## Supplementary tables for "Refining the transcriptome of the human malaria parasite *Plasmodium falciparum* using amplification-free RNA-seq": Table_S12_3D7.genome_wide_ApiAP2_motifs.txt (part 58 of 272)

###### Chappell et al. 2019; Table S12: ApiAP2 motifs mapped to version 3 of the 3D7 genome
Pf3D7_11_v3	fimo	nucleotide_motif	188319	188324	28.6	-	.	Name=PF3D7_1456000_Pf3D7_11_v3-;Alias=;ID=PF3D7_1456000-8-Pf3D7_11_v3;pvalue=0.00137;sequence=CACATG;
Pf3D7_11_v3	fimo	nucleotide_motif	188300	188305	27.5	+	.	Name=PF3D7_1456000_Pf3D7_11_v3+;Alias=;ID=PF3D7_1456000-9-Pf3D7_11_v3;pvalue=0.00179;sequence=TACACC;
Pf3D7_11_v3	fimo	nucleotide_motif	188356	188361	25.8	-	.	Name=PF3D7_1456000_Pf3D7_11_v3-;Alias=;ID=PF3D7_1456000-10-Pf3D7_11_v3;pvalue=0.00261;sequence=CACATT;
Pf3D7_11_v3	fimo	nucleotide_motif	195852	195857	37.6	-	.	Name=PF3D7_1456000_Pf3D7_11_v3-;Alias=;ID=PF3D7_1456000-1-Pf3D7_11_v3;pvalue=0.000174;sequence=CCCACG;
Pf3D7_11_v3	fimo	nucleotide_motif	195799	195804	32.4	+	.	Name=PF3D7_1456000_Pf3D7_11_v3+;Alias=;ID=PF3D7_1456000-2-Pf3D7_11_v3;pvalue=0.000578;sequence=CACATA;
Pf3D7_11_v3	fimo	nucleotide_motif	196058	196063	32.4	-	.	Name=PF3D7_1456000_Pf3D7_11_v3-;Alias=;ID=PF3D7_1456000-3-Pf3D7_11_v3;pvalue=0.000578;sequence=CACATA;
Pf3D7_11_v3	fimo	nucleotide_motif	195797	195802	31.2	+	.	Name=PF3D7_1456000_Pf3D7_11_v3+;Alias=;ID=PF3D7_1456000-4-Pf3D7_11_v3;pvalue=0.000766;sequence=TACACA;
Pf3D7_11_v3	fimo	nucleotide_motif	195307	195312	28.9	+	.	Name=PF3D7_1456000_Pf3D7_11_v3+;Alias=;ID=PF3D7_1456000-5-Pf3D7_11_v3;pvalue=0.00128;sequence=CATACA;
Pf3D7_11_v3	fimo	nucleotide_motif	195850	195855	27.7	-	.	Name=PF3D7_1456000_Pf3D7_11_v3-;Alias=;ID=PF3D7_1456000-6-Pf3D7_11_v3;pvalue=0.00169;sequence=CACGAA;
Pf3D7_11_v3	fimo	nucleotide_motif	195383	195388	37.6	+	.	Name=PF3D7_1456000_Pf3D7_11_v3+;Alias=;ID=PF3D7_1456000-1-Pf3D7_11_v3;pvalue=0.000174;sequence=CCCACG;
Pf3D7_11_v3	fimo	nucleotide_motif	195436	195441	32.4	-	.	Name=PF3D7_1456000_Pf3D7_11_v3-;Alias=;ID=PF3D7_1456000-2-Pf3D7_11_v3;pvalue=0.000578;sequence=CACATA;
Pf3D7_11_v3	fimo	nucleotide_motif	195438	195443	31.2	-	.	Name=PF3D7_1456000_Pf3D7_11_v3-;Alias=;ID=PF3D7_1456000-3-Pf3D7_11_v3;pvalue=0.000766;sequence=TACACA;
Pf3D7_11_v3	fimo	nucleotide_motif	195928	195933	28.9	-	.	Name=PF3D7_1456000_Pf3D7_11_v3-;Alias=;ID=PF3D7_1456000-4-Pf3D7_11_v3;pvalue=0.00128;sequence=CATACA;
Pf3D7_11_v3	fimo	nucleotide_motif	196166	196171	28.9	-	.	Name=PF3D7_1456000_Pf3D7_11_v3-;Alias=;ID=PF3D7_1456000-5-Pf3D7_11_v3;pvalue=0.00128;sequence=CATACA;
Pf3D7_11_v3	fimo	nucleotide_motif	195385	195390	27.7	+	.	Name=PF3D7_1456000_Pf3D7_11_v3+;Alias=;ID=PF3D7_1456000-6-Pf3D7_11_v3;pvalue=0.00169;sequence=CACGAA;
Pf3D7_11_v3	fimo	nucleotide_motif	206060	206065	39.4	-	.	Name=PF3D7_1456000_Pf3D7_11_v3-;Alias=;ID=PF3D7_1456000-1-Pf3D7_11_v3;pvalue=0.000115;sequence=CACTCA;
Pf3D7_11_v3	fimo	nucleotide_motif	206034	206039	37.6	+	.	Name=PF3D7_1456000_Pf3D7_11_v3+;Alias=;ID=PF3D7_1456000-2-Pf3D7_11_v3;pvalue=0.000174;sequence=CTCACA;
Pf3D7_11_v3	fimo	nucleotide_motif	206036	206041	33.9	+	.	Name=PF3D7_1456000_Pf3D7_11_v3+;Alias=;ID=PF3D7_1456000-3-Pf3D7_11_v3;pvalue=0.000405;sequence=CACAAA;
Pf3D7_11_v3	fimo	nucleotide_motif	206544	206549	33.9	-	.	Name=PF3D7_1456000_Pf3D7_11_v3-;Alias=;ID=PF3D7_1456000-4-Pf3D7_11_v3;pvalue=0.000405;sequence=CACAAA;
Pf3D7_11_v3	fimo	nucleotide_motif	206501	206506	31.2	-	.	Name=PF3D7_1456000_Pf3D7_11_v3-;Alias=;ID=PF3D7_1456000-5-Pf3D7_11_v3;pvalue=0.000766;sequence=TACACA;
Pf3D7_11_v3	fimo	nucleotide_motif	206546	206551	30.3	-	.	Name=PF3D7_1456000_Pf3D7_11_v3-;Alias=;ID=PF3D7_1456000-6-Pf3D7_11_v3;pvalue=0.000938;sequence=AACACA;
Pf3D7_11_v3	fimo	nucleotide_motif	206845	206850	28.9	-	.	Name=PF3D7_1456000_Pf3D7_11_v3-;Alias=;ID=PF3D7_1456000-7-Pf3D7_11_v3;pvalue=0.00128;sequence=CATACA;
Pf3D7_11_v3	fimo	nucleotide_motif	206881	206886	28.9	-	.	Name=PF3D7_1456000_Pf3D7_11_v3-;Alias=;ID=PF3D7_1456000-8-Pf3D7_11_v3;pvalue=0.00128;sequence=CATACA;
Pf3D7_11_v3	fimo	nucleotide_motif	206067	206072	27.9	+	.	Name=PF3D7_1456000_Pf3D7_11_v3+;Alias=;ID=PF3D7_1456000-9-Pf3D7_11_v3;pvalue=0.00163;sequence=CACAAC;
Pf3D7_11_v3	fimo	nucleotide_motif	206211	206216	27.9	-	.	Name=PF3D7_1456000_Pf3D7_11_v3-;Alias=;ID=PF3D7_1456000-10-Pf3D7_11_v3;pvalue=0.00163;sequence=CCCTCA;
Pf3D7_11_v3	fimo	nucleotide_motif	206062	206067	27	-	.	Name=PF3D7_1456000_Pf3D7_11_v3-;Alias=;ID=PF3D7_1456000-11-Pf3D7_11_v3;pvalue=0.00197;sequence=GACACT;
Pf3D7_11_v3	fimo	nucleotide_motif	206499	206504	26.3	-	.	Name=PF3D7_1456000_Pf3D7_11_v3-;Alias=;ID=PF3D7_1456000-12-Pf3D7_11_v3;pvalue=0.00236;sequence=CACAAT;
Pf3D7_11_v3	fimo	nucleotide_motif	206145	206150	25.4	-	.	Name=PF3D7_1456000_Pf3D7_11_v3-;Alias=;ID=PF3D7_1456000-13-Pf3D7_11_v3;pvalue=0.00291;sequence=TACACT;
Pf3D7_11_v3	fimo	nucleotide_motif	205437	205442	33.9	+	.	Name=PF3D7_1456000_Pf3D7_11_v3+;Alias=;ID=PF3D7_1456000-1-Pf3D7_11_v3;pvalue=0.000405;sequence=CACAAA;
Pf3D7_11_v3	fimo	nucleotide_motif	206305	206310	33.9	+	.	Name=PF3D7_1456000_Pf3D7_11_v3+;Alias=;ID=PF3D7_1456000-2-Pf3D7_11_v3;pvalue=0.000405;sequence=CACAAA;
Pf3D7_11_v3	fimo	nucleotide_motif	205435	205440	31.2	+	.	Name=PF3D7_1456000_Pf3D7_11_v3+;Alias=;ID=PF3D7_1456000-3-Pf3D7_11_v3;pvalue=0.000766;sequence=TACACA;
Pf3D7_11_v3	fimo	nucleotide_motif	205879	205884	31.2	+	.	Name=PF3D7_1456000_Pf3D7_11_v3+;Alias=;ID=PF3D7_1456000-4-Pf3D7_11_v3;pvalue=0.000766;sequence=TACACA;
Pf3D7_11_v3	fimo	nucleotide_motif	206303	206308	30.3	+	.	Name=PF3D7_1456000_Pf3D7_11_v3+;Alias=;ID=PF3D7_1456000-5-Pf3D7_11_v3;pvalue=0.000938;sequence=AACACA;
Pf3D7_11_v3	fimo	nucleotide_motif	205425	205430	28.9	+	.	Name=PF3D7_1456000_Pf3D7_11_v3+;Alias=;ID=PF3D7_1456000-6-Pf3D7_11_v3;pvalue=0.00128;sequence=CATACA;
Pf3D7_11_v3	fimo	nucleotide_motif	205968	205973	28.9	+	.	Name=PF3D7_1456000_Pf3D7_11_v3+;Alias=;ID=PF3D7_1456000-7-Pf3D7_11_v3;pvalue=0.00128;sequence=CATACA;
Pf3D7_11_v3	fimo	nucleotide_motif	206004	206009	28.9	+	.	Name=PF3D7_1456000_Pf3D7_11_v3+;Alias=;ID=PF3D7_1456000-8-Pf3D7_11_v3;pvalue=0.00128;sequence=CATACA;
Pf3D7_11_v3	fimo	nucleotide_motif	205381	205386	28.6	+	.	Name=PF3D7_1456000_Pf3D7_11_v3+;Alias=;ID=PF3D7_1456000-9-Pf3D7_11_v3;pvalue=0.00138;sequence=CCCACT;
Pf3D7_11_v3	fimo	nucleotide_motif	205429	205434	27.2	+	.	Name=PF3D7_1456000_Pf3D7_11_v3+;Alias=;ID=PF3D7_1456000-10-Pf3D7_11_v3;pvalue=0.0019;sequence=CAAACC;
Pf3D7_11_v3	fimo	nucleotide_motif	205881	205886	26.3	+	.	Name=PF3D7_1456000_Pf3D7_11_v3+;Alias=;ID=PF3D7_1456000-11-Pf3D7_11_v3;pvalue=0.00236;sequence=CACAAT;
Pf3D7_11_v3	fimo	nucleotide_motif	212463	212468	45.4	-	.	Name=PF3D7_1456000_Pf3D7_11_v3-;Alias=;ID=PF3D7_1456000-1-Pf3D7_11_v3;pvalue=2.87e-05;sequence=CACACA;
Pf3D7_11_v3	fimo	nucleotide_motif	211783	211788	32.4	-	.	Name=PF3D7_1456000_Pf3D7_11_v3-;Alias=;ID=PF3D7_1456000-2-Pf3D7_11_v3;pvalue=0.000578;sequence=CACATA;
Pf3D7_11_v3	fimo	nucleotide_motif	212001	212006	32.4	-	.	Name=PF3D7_1456000_Pf3D7_11_v3-;Alias=;ID=PF3D7_1456000-3-Pf3D7_11_v3;pvalue=0.000578;sequence=CACATA;
Pf3D7_11_v3	fimo	nucleotide_motif	212411	212416	32.4	+	.	Name=PF3D7_1456000_Pf3D7_11_v3+;Alias=;ID=PF3D7_1456000-4-Pf3D7_11_v3;pvalue=0.000578;sequence=CACATA;
Pf3D7_11_v3	fimo	nucleotide_motif	212461	212466	32.4	-	.	Name=PF3D7_1456000_Pf3D7_11_v3-;Alias=;ID=PF3D7_1456000-5-Pf3D7_11_v3;pvalue=0.000578;sequence=CACATA;
Pf3D7_11_v3	fimo	nucleotide_motif	212003	212008	31.2	-	.	Name=PF3D7_1456000_Pf3D7_11_v3-;Alias=;ID=PF3D7_1456000-6-Pf3D7_11_v3;pvalue=0.000766;sequence=TACACA;
Pf3D7_11_v3	fimo	nucleotide_motif	212409	212414	31.2	+	.	Name=PF3D7_1456000_Pf3D7_11_v3+;Alias=;ID=PF3D7_1456000-7-Pf3D7_11_v3;pvalue=0.000766;sequence=TACACA;
Pf3D7_11_v3	fimo	nucleotide_motif	212693	212698	28.9	-	.	Name=PF3D7_1456000_Pf3D7_11_v3-;Alias=;ID=PF3D7_1456000-8-Pf3D7_11_v3;pvalue=0.00128;sequence=CATACA;
Pf3D7_11_v3	fimo	nucleotide_motif	212673	212678	28	-	.	Name=PF3D7_1456000_Pf3D7_11_v3-;Alias=;ID=PF3D7_1456000-9-Pf3D7_11_v3;pvalue=0.0016;sequence=CACAGT;
Pf3D7_11_v3	fimo	nucleotide_motif	212489	212494	27.6	-	.	Name=PF3D7_1456000_Pf3D7_11_v3-;Alias=;ID=PF3D7_1456000-10-Pf3D7_11_v3;pvalue=0.00172;sequence=CACATC;
Pf3D7_11_v3	fimo	nucleotide_motif	212385	212390	27.5	-	.	Name=PF3D7_1456000_Pf3D7_11_v3-;Alias=;ID=PF3D7_1456000-11-Pf3D7_11_v3;pvalue=0.00179;sequence=TACACC;
Pf3D7_11_v3	fimo	nucleotide_motif	211971	211976	27.2	+	.	Name=PF3D7_1456000_Pf3D7_11_v3+;Alias=;ID=PF3D7_1456000-12-Pf3D7_11_v3;pvalue=0.0019;sequence=CATACC;
Pf3D7_11_v3	fimo	nucleotide_motif	211787	211792	26.8	-	.	Name=PF3D7_1456000_Pf3D7_11_v3-;Alias=;ID=PF3D7_1456000-13-Pf3D7_11_v3;pvalue=0.00209;sequence=CATGCA;
Pf3D7_11_v3	fimo	nucleotide_motif	211785	211790	26.2	-	.	Name=PF3D7_1456000_Pf3D7_11_v3-;Alias=;ID=PF3D7_1456000-14-Pf3D7_11_v3;pvalue=0.00241;sequence=TGCACA;
Pf3D7_11_v3	fimo	nucleotide_motif	212465	212470	26.2	-	.	Name=PF3D7_1456000_Pf3D7_11_v3-;Alias=;ID=PF3D7_1456000-15-Pf3D7_11_v3;pvalue=0.00241;sequence=TGCACA;
Pf3D7_11_v3	fimo	nucleotide_motif	212675	212680	26.2	-	.	Name=PF3D7_1456000_Pf3D7_11_v3-;Alias=;ID=PF3D7_1456000-16-Pf3D7_11_v3;pvalue=0.00241;sequence=TGCACA;
Pf3D7_11_v3	fimo	nucleotide_motif	211957	211962	25.7	-	.	Name=PF3D7_1456000_Pf3D7_11_v3-;Alias=;ID=PF3D7_1456000-17-Pf3D7_11_v3;pvalue=0.0027;sequence=CGTACA;
Pf3D7_11_v3	fimo	nucleotide_motif	212703	212708	25.7	-	.	Name=PF3D7_1456000_Pf3D7_11_v3-;Alias=;ID=PF3D7_1456000-18-Pf3D7_11_v3;pvalue=0.0027;sequence=CGTACA;
Pf3D7_11_v3	fimo	nucleotide_motif	224203	224208	44.7	-	.	Name=PF3D7_1456000_Pf3D7_11_v3-;Alias=;ID=PF3D7_1456000-1-Pf3D7_11_v3;pvalue=3.35e-05;sequence=CACACG;
Pf3D7_11_v3	fimo	nucleotide_motif	224201	224206	43.7	-	.	Name=PF3D7_1456000_Pf3D7_11_v3-;Alias=;ID=PF3D7_1456000-2-Pf3D7_11_v3;pvalue=4.3e-05;sequence=CACGCA;
Pf3D7_11_v3	fimo	nucleotide_motif	224324	224329	37.6	+	.	Name=PF3D7_1456000_Pf3D7_11_v3+;Alias=;ID=PF3D7_1456000-3-Pf3D7_11_v3;pvalue=0.000174;sequence=CTCACA;
Pf3D7_11_v3	fimo	nucleotide_motif	224326	224331	32.4	+	.	Name=PF3D7_1456000_Pf3D7_11_v3+;Alias=;ID=PF3D7_1456000-4-Pf3D7_11_v3;pvalue=0.000578;sequence=CACATA;
Pf3D7_11_v3	fimo	nucleotide_motif	224359	224364	32.4	-	.	Name=PF3D7_1456000_Pf3D7_11_v3-;Alias=;ID=PF3D7_1456000-5-Pf3D7_11_v3;pvalue=0.000578;sequence=CACATA;
Pf3D7_11_v3	fimo	nucleotide_motif	224205	224210	31.2	-	.	Name=PF3D7_1456000_Pf3D7_11_v3-;Alias=;ID=PF3D7_1456000-6-Pf3D7_11_v3;pvalue=0.000766;sequence=TACACA;
Pf3D7_11_v3	fimo	nucleotide_motif	224597	224602	31.2	+	.	Name=PF3D7_1456000_Pf3D7_11_v3+;Alias=;ID=PF3D7_1456000-7-Pf3D7_11_v3;pvalue=0.000766;sequence=TACACA;
Pf3D7_11_v3	fimo	nucleotide_motif	224361	224366	30.3	-	.	Name=PF3D7_1456000_Pf3D7_11_v3-;Alias=;ID=PF3D7_1456000-8-Pf3D7_11_v3;pvalue=0.000938;sequence=AACACA;
Pf3D7_11_v3	fimo	nucleotide_motif	224706	224711	30.3	+	.	Name=PF3D7_1456000_Pf3D7_11_v3+;Alias=;ID=PF3D7_1456000-9-Pf3D7_11_v3;pvalue=0.000938;sequence=AACACA;
Pf3D7_11_v3	fimo	nucleotide_motif	224684	224689	28.9	-	.	Name=PF3D7_1456000_Pf3D7_11_v3-;Alias=;ID=PF3D7_1456000-10-Pf3D7_11_v3;pvalue=0.00128;sequence=CAAACA;
Pf3D7_11_v3	fimo	nucleotide_motif	224708	224713	28.7	+	.	Name=PF3D7_1456000_Pf3D7_11_v3+;Alias=;ID=PF3D7_1456000-11-Pf3D7_11_v3;pvalue=0.00133;sequence=CACAAG;
Pf3D7_11_v3	fimo	nucleotide_motif	224465	224470	28.6	-	.	Name=PF3D7_1456000_Pf3D7_11_v3-;Alias=;ID=PF3D7_1456000-12-Pf3D7_11_v3;pvalue=0.00137;sequence=CACATG;
Pf3D7_11_v3	fimo	nucleotide_motif	224139	224144	28.6	-	.	Name=PF3D7_1456000_Pf3D7_11_v3-;Alias=;ID=PF3D7_1456000-13-Pf3D7_11_v3;pvalue=0.00139;sequence=CGCCCA;
Pf3D7_11_v3	fimo	nucleotide_motif	224517	224522	27.4	+	.	Name=PF3D7_1456000_Pf3D7_11_v3+;Alias=;ID=PF3D7_1456000-14-Pf3D7_11_v3;pvalue=0.00182;sequence=TACGCA;
Pf3D7_11_v3	fimo	nucleotide_motif	224722	224727	27	+	.	Name=PF3D7_1456000_Pf3D7_11_v3+;Alias=;ID=PF3D7_1456000-15-Pf3D7_11_v3;pvalue=0.00197;sequence=GACACT;
Pf3D7_11_v3	fimo	nucleotide_motif	224678	224683	26.6	+	.	Name=PF3D7_1456000_Pf3D7_11_v3+;Alias=;ID=PF3D7_1456000-16-Pf3D7_11_v3;pvalue=0.00218;sequence=CTCTCA;
Pf3D7_11_v3	fimo	nucleotide_motif	224599	224604	26.3	+	.	Name=PF3D7_1456000_Pf3D7_11_v3+;Alias=;ID=PF3D7_1456000-17-Pf3D7_11_v3;pvalue=0.00236;sequence=CACAAT;
Pf3D7_11_v3	fimo	nucleotide_motif	224137	224142	26.1	-	.	Name=PF3D7_1456000_Pf3D7_11_v3-;Alias=;ID=PF3D7_1456000-18-Pf3D7_11_v3;pvalue=0.00244;sequence=CCCAAA;
Pf3D7_11_v3	fimo	nucleotide_motif	224793	224798	25.7	+	.	Name=PF3D7_1456000_Pf3D7_11_v3+;Alias=;ID=PF3D7_1456000-19-Pf3D7_11_v3;pvalue=0.0027;sequence=CGAACA;
Pf3D7_11_v3	fimo	nucleotide_motif	224789	224794	25.7	-	.	Name=PF3D7_1456000_Pf3D7_11_v3-;Alias=;ID=PF3D7_1456000-20-Pf3D7_11_v3;pvalue=0.0027;sequence=CGAACA;
Pf3D7_11_v3	fimo	nucleotide_motif	225057	225062	45.4	+	.	Name=PF3D7_1456000_Pf3D7_11_v3+;Alias=;ID=PF3D7_1456000-1-Pf3D7_11_v3;pvalue=2.87e-05;sequence=CACACA;
Pf3D7_11_v3	fimo	nucleotide_motif	224546	224551	44.7	+	.	Name=PF3D7_1456000_Pf3D7_11_v3+;Alias=;ID=PF3D7_1456000-2-Pf3D7_11_v3;pvalue=3.35e-05;sequence=CACACG;
Pf3D7_11_v3	fimo	nucleotide_motif	224548	224553	43.7	+	.	Name=PF3D7_1456000_Pf3D7_11_v3+;Alias=;ID=PF3D7_1456000-3-Pf3D7_11_v3;pvalue=4.3e-05;sequence=CACGCA;
Pf3D7_11_v3	fimo	nucleotide_motif	224425	224430	37.6	-	.	Name=PF3D7_1456000_Pf3D7_11_v3-;Alias=;ID=PF3D7_1456000-4-Pf3D7_11_v3;pvalue=0.000174;sequence=CTCACA;
Pf3D7_11_v3	fimo	nucleotide_motif	224966	224971	33.9	+	.	Name=PF3D7_1456000_Pf3D7_11_v3+;Alias=;ID=PF3D7_1456000-5-Pf3D7_11_v3;pvalue=0.000405;sequence=CACAAA;
Pf3D7_11_v3	fimo	nucleotide_motif	225059	225064	33.9	+	.	Name=PF3D7_1456000_Pf3D7_11_v3+;Alias=;ID=PF3D7_1456000-6-Pf3D7_11_v3;pvalue=0.000405;sequence=CACAAA;
Pf3D7_11_v3	fimo	nucleotide_motif	224390	224395	32.4	+	.	Name=PF3D7_1456000_Pf3D7_11_v3+;Alias=;ID=PF3D7_1456000-7-Pf3D7_11_v3;pvalue=0.000578;sequence=CACATA;
Pf3D7_11_v3	fimo	nucleotide_motif	224423	224428	32.4	-	.	Name=PF3D7_1456000_Pf3D7_11_v3-;Alias=;ID=PF3D7_1456000-8-Pf3D7_11_v3;pvalue=0.000578;sequence=CACATA;
Pf3D7_11_v3	fimo	nucleotide_motif	224544	224549	31.2	+	.	Name=PF3D7_1456000_Pf3D7_11_v3+;Alias=;ID=PF3D7_1456000-9-Pf3D7_11_v3;pvalue=0.000766;sequence=TACACA;
Pf3D7_11_v3	fimo	nucleotide_motif	224388	224393	30.3	+	.	Name=PF3D7_1456000_Pf3D7_11_v3+;Alias=;ID=PF3D7_1456000-10-Pf3D7_11_v3;pvalue=0.000938;sequence=AACACA;
Pf3D7_11_v3	fimo	nucleotide_motif	224897	224902	30.3	+	.	Name=PF3D7_1456000_Pf3D7_11_v3+;Alias=;ID=PF3D7_1456000-11-Pf3D7_11_v3;pvalue=0.000938;sequence=AACACA;
Pf3D7_11_v3	fimo	nucleotide_motif	224964	224969	30.3	+	.	Name=PF3D7_1456000_Pf3D7_11_v3+;Alias=;ID=PF3D7_1456000-12-Pf3D7_11_v3;pvalue=0.000938;sequence=AACACA;
Pf3D7_11_v3	fimo	nucleotide_motif	224284	224289	28.6	+	.	Name=PF3D7_1456000_Pf3D7_11_v3+;Alias=;ID=PF3D7_1456000-13-Pf3D7_11_v3;pvalue=0.00137;sequence=CACATG;
Pf3D7_11_v3	fimo	nucleotide_motif	224610	224615	28.6	+	.	Name=PF3D7_1456000_Pf3D7_11_v3+;Alias=;ID=PF3D7_1456000-14-Pf3D7_11_v3;pvalue=0.00139;sequence=CGCCCA;
Pf3D7_11_v3	fimo	nucleotide_motif	224899	224904	27.6	+	.	Name=PF3D7_1456000_Pf3D7_11_v3+;Alias=;ID=PF3D7_1456000-15-Pf3D7_11_v3;pvalue=0.00172;sequence=CACATC;
Pf3D7_11_v3	fimo	nucleotide_motif	224232	224237	27.4	-	.	Name=PF3D7_1456000_Pf3D7_11_v3-;Alias=;ID=PF3D7_1456000-16-Pf3D7_11_v3;pvalue=0.00182;sequence=TACGCA;
Pf3D7_11_v3	fimo	nucleotide_motif	225053	225058	26.8	+	.	Name=PF3D7_1456000_Pf3D7_11_v3+;Alias=;ID=PF3D7_1456000-17-Pf3D7_11_v3;pvalue=0.00209;sequence=CATGCA;
Pf3D7_11_v3	fimo	nucleotide_motif	225055	225060	26.2	+	.	Name=PF3D7_1456000_Pf3D7_11_v3+;Alias=;ID=PF3D7_1456000-18-Pf3D7_11_v3;pvalue=0.00241;sequence=TGCACA;
Pf3D7_11_v3	fimo	nucleotide_motif	224612	224617	26.1	+	.	Name=PF3D7_1456000_Pf3D7_11_v3+;Alias=;ID=PF3D7_1456000-19-Pf3D7_11_v3;pvalue=0.00244;sequence=CCCAAA;
Pf3D7_11_v3	fimo	nucleotide_motif	234935	234940	36.9	+	.	Name=PF3D7_1456000_Pf3D7_11_v3+;Alias=;ID=PF3D7_1456000-1-Pf3D7_11_v3;pvalue=0.000203;sequence=GACACA;
Pf3D7_11_v3	fimo	nucleotide_motif	235071	235076	33.9	+	.	Name=PF3D7_1456000_Pf3D7_11_v3+;Alias=;ID=PF3D7_1456000-2-Pf3D7_11_v3;pvalue=0.000405;sequence=CACAAA;
Pf3D7_11_v3	fimo	nucleotide_motif	235624	235629	33.9	+	.	Name=PF3D7_1456000_Pf3D7_11_v3+;Alias=;ID=PF3D7_1456000-3-Pf3D7_11_v3;pvalue=0.000405;sequence=CACAAA;
Pf3D7_11_v3	fimo	nucleotide_motif	235348	235353	32.4	+	.	Name=PF3D7_1456000_Pf3D7_11_v3+;Alias=;ID=PF3D7_1456000-4-Pf3D7_11_v3;pvalue=0.000578;sequence=CACATA;
Pf3D7_11_v3	fimo	nucleotide_motif	235346	235351	31.2	+	.	Name=PF3D7_1456000_Pf3D7_11_v3+;Alias=;ID=PF3D7_1456000-5-Pf3D7_11_v3;pvalue=0.000766;sequence=TACACA;
Pf3D7_11_v3	fimo	nucleotide_motif	235622	235627	31.2	+	.	Name=PF3D7_1456000_Pf3D7_11_v3+;Alias=;ID=PF3D7_1456000-6-Pf3D7_11_v3;pvalue=0.000766;sequence=TACACA;
Pf3D7_11_v3	fimo	nucleotide_motif	235069	235074	30.3	+	.	Name=PF3D7_1456000_Pf3D7_11_v3+;Alias=;ID=PF3D7_1456000-7-Pf3D7_11_v3;pvalue=0.000938;sequence=AACACA;
Pf3D7_11_v3	fimo	nucleotide_motif	235260	235265	28.9	-	.	Name=PF3D7_1456000_Pf3D7_11_v3-;Alias=;ID=PF3D7_1456000-8-Pf3D7_11_v3;pvalue=0.00128;sequence=CATACA;
Pf3D7_11_v3	fimo	nucleotide_motif	235003	235008	28.6	-	.	Name=PF3D7_1456000_Pf3D7_11_v3-;Alias=;ID=PF3D7_1456000-9-Pf3D7_11_v3;pvalue=0.00137;sequence=CACATG;
Pf3D7_11_v3	fimo	nucleotide_motif	235381	235386	28.4	-	.	Name=PF3D7_1456000_Pf3D7_11_v3-;Alias=;ID=PF3D7_1456000-10-Pf3D7_11_v3;pvalue=0.00145;sequence=AACACG;
Pf3D7_11_v3	fimo	nucleotide_motif	234937	234942	28	+	.	Name=PF3D7_1456000_Pf3D7_11_v3+;Alias=;ID=PF3D7_1456000-11-Pf3D7_11_v3;pvalue=0.0016;sequence=CACAGT;
Pf3D7_11_v3	fimo	nucleotide_motif	235379	235384	27.7	-	.	Name=PF3D7_1456000_Pf3D7_11_v3-;Alias=;ID=PF3D7_1456000-12-Pf3D7_11_v3;pvalue=0.00169;sequence=CACGAA;
Pf3D7_11_v3	fimo	nucleotide_motif	234955	234960	27.3	-	.	Name=PF3D7_1456000_Pf3D7_11_v3-;Alias=;ID=PF3D7_1456000-13-Pf3D7_11_v3;pvalue=0.00185;sequence=AACACC;
Pf3D7_11_v3	fimo	nucleotide_motif	234981	234986	25.6	-	.	Name=PF3D7_1456000_Pf3D7_11_v3-;Alias=;ID=PF3D7_1456000-14-Pf3D7_11_v3;pvalue=0.00274;sequence=CCCATA;
Pf3D7_11_v3	fimo	nucleotide_motif	235478	235483	25.4	-	.	Name=PF3D7_1456000_Pf3D7_11_v3-;Alias=;ID=PF3D7_1456000-15-Pf3D7_11_v3;pvalue=0.00291;sequence=TACACT;
Pf3D7_11_v3	fimo	nucleotide_motif	239212	239217	45.4	+	.	Name=PF3D7_1456000_Pf3D7_11_v3+;Alias=;ID=PF3D7_1456000-1-Pf3D7_11_v3;pvalue=2.87e-05;sequence=CACACA;
Pf3D7_11_v3	fimo	nucleotide_motif	239214	239219	45.4	+	.	Name=PF3D7_1456000_Pf3D7_11_v3+;Alias=;ID=PF3D7_1456000-2-Pf3D7_11_v3;pvalue=2.87e-05;sequence=CACACA;
Pf3D7_11_v3	fimo	nucleotide_motif	239697	239702	45.4	-	.	Name=PF3D7_1456000_Pf3D7_11_v3-;Alias=;ID=PF3D7_1456000-3-Pf3D7_11_v3;pvalue=2.87e-05;sequence=CACACA;
Pf3D7_11_v3	fimo	nucleotide_motif	239121	239126	44.7	-	.	Name=PF3D7_1456000_Pf3D7_11_v3-;Alias=;ID=PF3D7_1456000-4-Pf3D7_11_v3;pvalue=3.35e-05;sequence=CACACG;
Pf3D7_11_v3	fimo	nucleotide_motif	239098	239103	32.4	+	.	Name=PF3D7_1456000_Pf3D7_11_v3+;Alias=;ID=PF3D7_1456000-5-Pf3D7_11_v3;pvalue=0.000578;sequence=CACATA;
Pf3D7_11_v3	fimo	nucleotide_motif	239096	239101	31.2	+	.	Name=PF3D7_1456000_Pf3D7_11_v3+;Alias=;ID=PF3D7_1456000-6-Pf3D7_11_v3;pvalue=0.000766;sequence=TACACA;
Pf3D7_11_v3	fimo	nucleotide_motif	239123	239128	31.2	-	.	Name=PF3D7_1456000_Pf3D7_11_v3-;Alias=;ID=PF3D7_1456000-7-Pf3D7_11_v3;pvalue=0.000766;sequence=TACACA;
Pf3D7_11_v3	fimo	nucleotide_motif	239431	239436	31.2	+	.	Name=PF3D7_1456000_Pf3D7_11_v3+;Alias=;ID=PF3D7_1456000-8-Pf3D7_11_v3;pvalue=0.000766;sequence=TACACA;
Pf3D7_11_v3	fimo	nucleotide_motif	239699	239704	31.2	-	.	Name=PF3D7_1456000_Pf3D7_11_v3-;Alias=;ID=PF3D7_1456000-9-Pf3D7_11_v3;pvalue=0.000766;sequence=TACACA;
Pf3D7_11_v3	fimo	nucleotide_motif	239016	239021	30.3	-	.	Name=PF3D7_1456000_Pf3D7_11_v3-;Alias=;ID=PF3D7_1456000-10-Pf3D7_11_v3;pvalue=0.000938;sequence=AACACA;
Pf3D7_11_v3	fimo	nucleotide_motif	239210	239215	30.3	+	.	Name=PF3D7_1456000_Pf3D7_11_v3+;Alias=;ID=PF3D7_1456000-11-Pf3D7_11_v3;pvalue=0.000938;sequence=AACACA;
Pf3D7_11_v3	fimo	nucleotide_motif	238928	238933	28.9	-	.	Name=PF3D7_1456000_Pf3D7_11_v3-;Alias=;ID=PF3D7_1456000-12-Pf3D7_11_v3;pvalue=0.00128;sequence=CAAACA;
Pf3D7_11_v3	fimo	nucleotide_motif	239293	239298	28.9	+	.	Name=PF3D7_1456000_Pf3D7_11_v3+;Alias=;ID=PF3D7_1456000-13-Pf3D7_11_v3;pvalue=0.00128;sequence=CATACA;
Pf3D7_11_v3	fimo	nucleotide_motif	239701	239706	28.9	-	.	Name=PF3D7_1456000_Pf3D7_11_v3-;Alias=;ID=PF3D7_1456000-14-Pf3D7_11_v3;pvalue=0.00128;sequence=CATACA;
Pf3D7_11_v3	fimo	nucleotide_motif	239216	239221	28.6	+	.	Name=PF3D7_1456000_Pf3D7_11_v3+;Alias=;ID=PF3D7_1456000-15-Pf3D7_11_v3;pvalue=0.00137;sequence=CACATG;
Pf3D7_11_v3	fimo	nucleotide_motif	239204	239209	27.9	-	.	Name=PF3D7_1456000_Pf3D7_11_v3-;Alias=;ID=PF3D7_1456000-16-Pf3D7_11_v3;pvalue=0.00163;sequence=CCCTCA;
Pf3D7_11_v3	fimo	nucleotide_motif	239119	239124	27.5	-	.	Name=PF3D7_1456000_Pf3D7_11_v3-;Alias=;ID=PF3D7_1456000-17-Pf3D7_11_v3;pvalue=0.00176;sequence=CACGTA;
Pf3D7_11_v3	fimo	nucleotide_motif	239014	239019	26.3	-	.	Name=PF3D7_1456000_Pf3D7_11_v3-;Alias=;ID=PF3D7_1456000-18-Pf3D7_11_v3;pvalue=0.00236;sequence=CACAAT;
Pf3D7_11_v3	fimo	nucleotide_motif	239433	239438	26.3	+	.	Name=PF3D7_1456000_Pf3D7_11_v3+;Alias=;ID=PF3D7_1456000-19-Pf3D7_11_v3;pvalue=0.00236;sequence=CACAAT;
Pf3D7_11_v3	fimo	nucleotide_motif	239695	239700	26.3	-	.	Name=PF3D7_1456000_Pf3D7_11_v3-;Alias=;ID=PF3D7_1456000-20-Pf3D7_11_v3;pvalue=0.00236;sequence=CACAAT;
Pf3D7_11_v3	fimo	nucleotide_motif	238922	238927	25.8	+	.	Name=PF3D7_1456000_Pf3D7_11_v3+;Alias=;ID=PF3D7_1456000-21-Pf3D7_11_v3;pvalue=0.00261;sequence=CACATT;
Pf3D7_11_v3	fimo	nucleotide_motif	239034	239039	25.6	+	.	Name=PF3D7_1456000_Pf3D7_11_v3+;Alias=;ID=PF3D7_1456000-22-Pf3D7_11_v3;pvalue=0.00274;sequence=CCCATA;
Pf3D7_11_v3	fimo	nucleotide_motif	239449	239454	25.4	+	.	Name=PF3D7_1456000_Pf3D7_11_v3+;Alias=;ID=PF3D7_1456000-23-Pf3D7_11_v3;pvalue=0.00291;sequence=TACACT;
Pf3D7_11_v3	fimo	nucleotide_motif	239008	239013	45.4	+	.	Name=PF3D7_1456000_Pf3D7_11_v3+;Alias=;ID=PF3D7_1456000-1-Pf3D7_11_v3;pvalue=2.87e-05;sequence=CACACA;
Pf3D7_11_v3	fimo	nucleotide_motif	238807	238812	37.6	+	.	Name=PF3D7_1456000_Pf3D7_11_v3+;Alias=;ID=PF3D7_1456000-2-Pf3D7_11_v3;pvalue=0.000174;sequence=CTCACA;
Pf3D7_11_v3	fimo	nucleotide_motif	238531	238536	33.9	+	.	Name=PF3D7_1456000_Pf3D7_11_v3+;Alias=;ID=PF3D7_1456000-3-Pf3D7_11_v3;pvalue=0.000405;sequence=CACAAA;
Pf3D7_11_v3	fimo	nucleotide_motif	239006	239011	31.2	+	.	Name=PF3D7_1456000_Pf3D7_11_v3+;Alias=;ID=PF3D7_1456000-4-Pf3D7_11_v3;pvalue=0.000766;sequence=TACACA;
Pf3D7_11_v3	fimo	nucleotide_motif	238529	238534	30.3	+	.	Name=PF3D7_1456000_Pf3D7_11_v3+;Alias=;ID=PF3D7_1456000-5-Pf3D7_11_v3;pvalue=0.000938;sequence=AACACA;
Pf3D7_11_v3	fimo	nucleotide_motif	238378	238383	28.9	-	.	Name=PF3D7_1456000_Pf3D7_11_v3-;Alias=;ID=PF3D7_1456000-6-Pf3D7_11_v3;pvalue=0.00128;sequence=CAAACA;
Pf3D7_11_v3	fimo	nucleotide_motif	238441	238446	28.9	-	.	Name=PF3D7_1456000_Pf3D7_11_v3-;Alias=;ID=PF3D7_1456000-7-Pf3D7_11_v3;pvalue=0.00128;sequence=CATACA;
Pf3D7_11_v3	fimo	nucleotide_motif	239004	239009	28.9	+	.	Name=PF3D7_1456000_Pf3D7_11_v3+;Alias=;ID=PF3D7_1456000-8-Pf3D7_11_v3;pvalue=0.00128;sequence=CATACA;
Pf3D7_11_v3	fimo	nucleotide_motif	238809	238814	28.7	+	.	Name=PF3D7_1456000_Pf3D7_11_v3+;Alias=;ID=PF3D7_1456000-9-Pf3D7_11_v3;pvalue=0.00134;sequence=CACAGC;
Pf3D7_11_v3	fimo	nucleotide_motif	238771	238776	28.6	-	.	Name=PF3D7_1456000_Pf3D7_11_v3-;Alias=;ID=PF3D7_1456000-10-Pf3D7_11_v3;pvalue=0.00139;sequence=CTCGCA;
Pf3D7_11_v3	fimo	nucleotide_motif	239010	239015	26.3	+	.	Name=PF3D7_1456000_Pf3D7_11_v3+;Alias=;ID=PF3D7_1456000-11-Pf3D7_11_v3;pvalue=0.00236;sequence=CACAAT;
Pf3D7_11_v3	fimo	nucleotide_motif	239256	239261	25.4	-	.	Name=PF3D7_1456000_Pf3D7_11_v3-;Alias=;ID=PF3D7_1456000-12-Pf3D7_11_v3;pvalue=0.00291;sequence=TACACT;
Pf3D7_11_v3	fimo	nucleotide_motif	245514	245519	41.2	-	.	Name=PF3D7_1456000_Pf3D7_11_v3-;Alias=;ID=PF3D7_1456000-1-Pf3D7_11_v3;pvalue=7.65e-05;sequence=CACACT;
Pf3D7_11_v3	fimo	nucleotide_motif	245778	245783	28.9	+	.	Name=PF3D7_1456000_Pf3D7_11_v3+;Alias=;ID=PF3D7_1456000-2-Pf3D7_11_v3;pvalue=0.00128;sequence=CATACA;
Pf3D7_11_v3	fimo	nucleotide_motif	245561	245566	28.6	-	.	Name=PF3D7_1456000_Pf3D7_11_v3-;Alias=;ID=PF3D7_1456000-3-Pf3D7_11_v3;pvalue=0.00137;sequence=CACATG;
Pf3D7_11_v3	fimo	nucleotide_motif	245795	245800	28.6	-	.	Name=PF3D7_1456000_Pf3D7_11_v3-;Alias=;ID=PF3D7_1456000-4-Pf3D7_11_v3;pvalue=0.00138;sequence=CCCACT;
Pf3D7_11_v3	fimo	nucleotide_motif	245498	245503	27.9	-	.	Name=PF3D7_1456000_Pf3D7_11_v3-;Alias=;ID=PF3D7_1456000-5-Pf3D7_11_v3;pvalue=0.00163;sequence=CACAAC;
Pf3D7_11_v3	fimo	nucleotide_motif	246035	246040	26.8	+	.	Name=PF3D7_1456000_Pf3D7_11_v3+;Alias=;ID=PF3D7_1456000-6-Pf3D7_11_v3;pvalue=0.00209;sequence=CATGCA;
Pf3D7_11_v3	fimo	nucleotide_motif	245635	245640	25.8	-	.	Name=PF3D7_1456000_Pf3D7_11_v3-;Alias=;ID=PF3D7_1456000-7-Pf3D7_11_v3;pvalue=0.00261;sequence=CACATT;
Pf3D7_11_v3	fimo	nucleotide_motif	245716	245721	25.8	+	.	Name=PF3D7_1456000_Pf3D7_11_v3+;Alias=;ID=PF3D7_1456000-8-Pf3D7_11_v3;pvalue=0.00261;sequence=CACATT;
Pf3D7_11_v3	fimo	nucleotide_motif	245500	245505	25.2	-	.	Name=PF3D7_1456000_Pf3D7_11_v3-;Alias=;ID=PF3D7_1456000-9-Pf3D7_11_v3;pvalue=0.003;sequence=TCCACA;
Pf3D7_11_v3	fimo	nucleotide_motif	246113	246118	41.2	+	.	Name=PF3D7_1456000_Pf3D7_11_v3+;Alias=;ID=PF3D7_1456000-1-Pf3D7_11_v3;pvalue=7.65e-05;sequence=CACACT;
Pf3D7_11_v3	fimo	nucleotide_motif	246735	246740	37.6	-	.	Name=PF3D7_1456000_Pf3D7_11_v3-;Alias=;ID=PF3D7_1456000-2-Pf3D7_11_v3;pvalue=0.000174;sequence=CTCACA;
Pf3D7_11_v3	fimo	nucleotide_motif	246733	246738	32.4	-	.	Name=PF3D7_1456000_Pf3D7_11_v3-;Alias=;ID=PF3D7_1456000-3-Pf3D7_11_v3;pvalue=0.000578;sequence=CACATA;
Pf3D7_11_v3	fimo	nucleotide_motif	245849	245854	28.9	-	.	Name=PF3D7_1456000_Pf3D7_11_v3-;Alias=;ID=PF3D7_1456000-4-Pf3D7_11_v3;pvalue=0.00128;sequence=CATACA;
Pf3D7_11_v3	fimo	nucleotide_motif	246066	246071	28.6	+	.	Name=PF3D7_1456000_Pf3D7_11_v3+;Alias=;ID=PF3D7_1456000-5-Pf3D7_11_v3;pvalue=0.00137;sequence=CACATG;
Pf3D7_11_v3	fimo	nucleotide_motif	245832	245837	28.6	+	.	Name=PF3D7_1456000_Pf3D7_11_v3+;Alias=;ID=PF3D7_1456000-6-Pf3D7_11_v3;pvalue=0.00138;sequence=CCCACT;
Pf3D7_11_v3	fimo	nucleotide_motif	246129	246134	27.9	+	.	Name=PF3D7_1456000_Pf3D7_11_v3+;Alias=;ID=PF3D7_1456000-7-Pf3D7_11_v3;pvalue=0.00163;sequence=CACAAC;
Pf3D7_11_v3	fimo	nucleotide_motif	246589	246594	27.3	+	.	Name=PF3D7_1456000_Pf3D7_11_v3+;Alias=;ID=PF3D7_1456000-8-Pf3D7_11_v3;pvalue=0.00185;sequence=AACACC;
Pf3D7_11_v3	fimo	nucleotide_motif	245911	245916	25.8	-	.	Name=PF3D7_1456000_Pf3D7_11_v3-;Alias=;ID=PF3D7_1456000-9-Pf3D7_11_v3;pvalue=0.00261;sequence=CACATT;
Pf3D7_11_v3	fimo	nucleotide_motif	245992	245997	25.8	+	.	Name=PF3D7_1456000_Pf3D7_11_v3+;Alias=;ID=PF3D7_1456000-10-Pf3D7_11_v3;pvalue=0.00261;sequence=CACATT;
Pf3D7_11_v3	fimo	nucleotide_motif	246492	246497	25.6	-	.	Name=PF3D7_1456000_Pf3D7_11_v3-;Alias=;ID=PF3D7_1456000-11-Pf3D7_11_v3;pvalue=0.00274;sequence=CCCATA;
Pf3D7_11_v3	fimo	nucleotide_motif	246672	246677	25.6	+	.	Name=PF3D7_1456000_Pf3D7_11_v3+;Alias=;ID=PF3D7_1456000-12-Pf3D7_11_v3;pvalue=0.00274;sequence=CCCATA;
Pf3D7_11_v3	fimo	nucleotide_motif	246127	246132	25.2	+	.	Name=PF3D7_1456000_Pf3D7_11_v3+;Alias=;ID=PF3D7_1456000-13-Pf3D7_11_v3;pvalue=0.003;sequence=TCCACA;
Pf3D7_11_v3	fimo	nucleotide_motif	249612	249617	38.4	-	.	Name=PF3D7_1456000_Pf3D7_11_v3-;Alias=;ID=PF3D7_1456000-1-Pf3D7_11_v3;pvalue=0.000144;sequence=CACAGA;
Pf3D7_11_v3	fimo	nucleotide_motif	250082	250087	33.9	+	.	Name=PF3D7_1456000_Pf3D7_11_v3+;Alias=;ID=PF3D7_1456000-2-Pf3D7_11_v3;pvalue=0.000405;sequence=CACAAA;
Pf3D7_11_v3	fimo	nucleotide_motif	249602	249607	32.4	+	.	Name=PF3D7_1456000_Pf3D7_11_v3+;Alias=;ID=PF3D7_1456000-3-Pf3D7_11_v3;pvalue=0.000578;sequence=CACATA;
Pf3D7_11_v3	fimo	nucleotide_motif	249531	249536	31.2	+	.	Name=PF3D7_1456000_Pf3D7_11_v3+;Alias=;ID=PF3D7_1456000-4-Pf3D7_11_v3;pvalue=0.000766;sequence=TACACA;
Pf3D7_11_v3	fimo	nucleotide_motif	249600	249605	31.2	+	.	Name=PF3D7_1456000_Pf3D7_11_v3+;Alias=;ID=PF3D7_1456000-5-Pf3D7_11_v3;pvalue=0.000766;sequence=TACACA;
Pf3D7_11_v3	fimo	nucleotide_motif	249827	249832	28.9	-	.	Name=PF3D7_1456000_Pf3D7_11_v3-;Alias=;ID=PF3D7_1456000-6-Pf3D7_11_v3;pvalue=0.00128;sequence=CAAACA;
Pf3D7_11_v3	fimo	nucleotide_motif	249685	249690	27.1	+	.	Name=PF3D7_1456000_Pf3D7_11_v3+;Alias=;ID=PF3D7_1456000-7-Pf3D7_11_v3;pvalue=0.00194;sequence=CTCCCA;
Pf3D7_11_v3	fimo	nucleotide_motif	249533	249538	25.8	+	.	Name=PF3D7_1456000_Pf3D7_11_v3+;Alias=;ID=PF3D7_1456000-8-Pf3D7_11_v3;pvalue=0.00261;sequence=CACATT;
Pf3D7_11_v3	fimo	nucleotide_motif	249614	249619	25.8	-	.	Name=PF3D7_1456000_Pf3D7_11_v3-;Alias=;ID=PF3D7_1456000-9-Pf3D7_11_v3;pvalue=0.00264;sequence=AGCACA;
Pf3D7_11_v3	fimo	nucleotide_motif	257908	257913	36.3	-	.	Name=PF3D7_1456000_Pf3D7_11_v3-;Alias=;ID=PF3D7_1456000-1-Pf3D7_11_v3;pvalue=0.000233;sequence=CAGACA;
Pf3D7_11_v3	fimo	nucleotide_motif	258078	258083	32.4	-	.	Name=PF3D7_1456000_Pf3D7_11_v3-;Alias=;ID=PF3D7_1456000-2-Pf3D7_11_v3;pvalue=0.000578;sequence=CACATA;
Pf3D7_11_v3	fimo	nucleotide_motif	258244	258249	32.4	+	.	Name=PF3D7_1456000_Pf3D7_11_v3+;Alias=;ID=PF3D7_1456000-3-Pf3D7_11_v3;pvalue=0.000578;sequence=CACATA;
Pf3D7_11_v3	fimo	nucleotide_motif	258080	258085	31.2	-	.	Name=PF3D7_1456000_Pf3D7_11_v3-;Alias=;ID=PF3D7_1456000-4-Pf3D7_11_v3;pvalue=0.000766;sequence=TACACA;
Pf3D7_11_v3	fimo	nucleotide_motif	258242	258247	30.3	+	.	Name=PF3D7_1456000_Pf3D7_11_v3+;Alias=;ID=PF3D7_1456000-5-Pf3D7_11_v3;pvalue=0.000938;sequence=AACACA;
Pf3D7_11_v3	fimo	nucleotide_motif	257788	257793	28.9	+	.	Name=PF3D7_1456000_Pf3D7_11_v3+;Alias=;ID=PF3D7_1456000-6-Pf3D7_11_v3;pvalue=0.00128;sequence=CAAACA;
Pf3D7_11_v3	fimo	nucleotide_motif	258553	258558	28.4	+	.	Name=PF3D7_1456000_Pf3D7_11_v3+;Alias=;ID=PF3D7_1456000-7-Pf3D7_11_v3;pvalue=0.00145;sequence=AACACG;
Pf3D7_11_v3	fimo	nucleotide_motif	258555	258560	27.7	+	.	Name=PF3D7_1456000_Pf3D7_11_v3+;Alias=;ID=PF3D7_1456000-8-Pf3D7_11_v3;pvalue=0.00169;sequence=CACGAA;
Pf3D7_11_v3	fimo	nucleotide_motif	258274	258279	27.6	-	.	Name=PF3D7_1456000_Pf3D7_11_v3-;Alias=;ID=PF3D7_1456000-9-Pf3D7_11_v3;pvalue=0.00172;sequence=CACATC;
Pf3D7_11_v3	fimo	nucleotide_motif	258361	258366	27.2	-	.	Name=PF3D7_1456000_Pf3D7_11_v3-;Alias=;ID=PF3D7_1456000-10-Pf3D7_11_v3;pvalue=0.0019;sequence=CATACC;
Pf3D7_11_v3	fimo	nucleotide_motif	258557	258562	25.7	+	.	Name=PF3D7_1456000_Pf3D7_11_v3+;Alias=;ID=PF3D7_1456000-11-Pf3D7_11_v3;pvalue=0.0027;sequence=CGAACA;
Pf3D7_11_v3	fimo	nucleotide_motif	257902	257907	25.4	+	.	Name=PF3D7_1456000_Pf3D7_11_v3+;Alias=;ID=PF3D7_1456000-12-Pf3D7_11_v3;pvalue=0.00291;sequence=TACACT;
Pf3D7_11_v3	fimo	nucleotide_motif	258219	258224	32.4	-	.	Name=PF3D7_1456000_Pf3D7_11_v3-;Alias=;ID=PF3D7_1456000-1-Pf3D7_11_v3;pvalue=0.000578;sequence=CACATA;
Pf3D7_11_v3	fimo	nucleotide_motif	258385	258390	32.4	+	.	Name=PF3D7_1456000_Pf3D7_11_v3+;Alias=;ID=PF3D7_1456000-2-Pf3D7_11_v3;pvalue=0.000578;sequence=CACATA;
Pf3D7_11_v3	fimo	nucleotide_motif	258383	258388	31.2	+	.	Name=PF3D7_1456000_Pf3D7_11_v3+;Alias=;ID=PF3D7_1456000-3-Pf3D7_11_v3;pvalue=0.000766;sequence=TACACA;
Pf3D7_11_v3	fimo	nucleotide_motif	258221	258226	30.3	-	.	Name=PF3D7_1456000_Pf3D7_11_v3-;Alias=;ID=PF3D7_1456000-4-Pf3D7_11_v3;pvalue=0.000938;sequence=AACACA;
Pf3D7_11_v3	fimo	nucleotide_motif	257701	257706	28.9	+	.	Name=PF3D7_1456000_Pf3D7_11_v3+;Alias=;ID=PF3D7_1456000-5-Pf3D7_11_v3;pvalue=0.00128;sequence=CAAACA;
Pf3D7_11_v3	fimo	nucleotide_motif	257910	257915	28.4	-	.	Name=PF3D7_1456000_Pf3D7_11_v3-;Alias=;ID=PF3D7_1456000-6-Pf3D7_11_v3;pvalue=0.00145;sequence=AACACG;
Pf3D7_11_v3	fimo	nucleotide_motif	257908	257913	27.7	-	.	Name=PF3D7_1456000_Pf3D7_11_v3-;Alias=;ID=PF3D7_1456000-7-Pf3D7_11_v3;pvalue=0.00169;sequence=CACGAA;
Pf3D7_11_v3	fimo	nucleotide_motif	258189	258194	27.6	+	.	Name=PF3D7_1456000_Pf3D7_11_v3+;Alias=;ID=PF3D7_1456000-8-Pf3D7_11_v3;pvalue=0.00172;sequence=CACATC;
Pf3D7_11_v3	fimo	nucleotide_motif	258102	258107	27.2	+	.	Name=PF3D7_1456000_Pf3D7_11_v3+;Alias=;ID=PF3D7_1456000-9-Pf3D7_11_v3;pvalue=0.0019;sequence=CATACC;
Pf3D7_11_v3	fimo	nucleotide_motif	257578	257583	26.3	-	.	Name=PF3D7_1456000_Pf3D7_11_v3-;Alias=;ID=PF3D7_1456000-10-Pf3D7_11_v3;pvalue=0.00236;sequence=CACAAT;
Pf3D7_11_v3	fimo	nucleotide_motif	257906	257911	25.7	-	.	Name=PF3D7_1456000_Pf3D7_11_v3-;Alias=;ID=PF3D7_1456000-11-Pf3D7_11_v3;pvalue=0.0027;sequence=CGAACA;
Pf3D7_11_v3	fimo	nucleotide_motif	260006	260011	45.4	+	.	Name=PF3D7_1456000_Pf3D7_11_v3+;Alias=;ID=PF3D7_1456000-1-Pf3D7_11_v3;pvalue=2.87e-05;sequence=CACACA;
Pf3D7_11_v3	fimo	nucleotide_motif	260088	260093	45.4	-	.	Name=PF3D7_1456000_Pf3D7_11_v3-;Alias=;ID=PF3D7_1456000-2-Pf3D7_11_v3;pvalue=2.87e-05;sequence=CACACA;
Pf3D7_11_v3	fimo	nucleotide_motif	260116	260121	44.2	+	.	Name=PF3D7_1456000_Pf3D7_11_v3+;Alias=;ID=PF3D7_1456000-3-Pf3D7_11_v3;pvalue=3.82e-05;sequence=CACACC;
Pf3D7_11_v3	fimo	nucleotide_motif	260086	260091	33.9	-	.	Name=PF3D7_1456000_Pf3D7_11_v3-;Alias=;ID=PF3D7_1456000-4-Pf3D7_11_v3;pvalue=0.000405;sequence=CACAAA;
Pf3D7_11_v3	fimo	nucleotide_motif	260266	260271	33.9	-	.	Name=PF3D7_1456000_Pf3D7_11_v3-;Alias=;ID=PF3D7_1456000-5-Pf3D7_11_v3;pvalue=0.000405;sequence=CACAAA;
Pf3D7_11_v3	fimo	nucleotide_motif	259623	259628	32.4	+	.	Name=PF3D7_1456000_Pf3D7_11_v3+;Alias=;ID=PF3D7_1456000-6-Pf3D7_11_v3;pvalue=0.000578;sequence=CACATA;
Pf3D7_11_v3	fimo	nucleotide_motif	259621	259626	31.2	+	.	Name=PF3D7_1456000_Pf3D7_11_v3+;Alias=;ID=PF3D7_1456000-7-Pf3D7_11_v3;pvalue=0.000766;sequence=TACACA;
Pf3D7_11_v3	fimo	nucleotide_motif	260268	260273	31.2	-	.	Name=PF3D7_1456000_Pf3D7_11_v3-;Alias=;ID=PF3D7_1456000-8-Pf3D7_11_v3;pvalue=0.000766;sequence=TACACA;
Pf3D7_11_v3	fimo	nucleotide_motif	260425	260430	31.2	-	.	Name=PF3D7_1456000_Pf3D7_11_v3-;Alias=;ID=PF3D7_1456000-9-Pf3D7_11_v3;pvalue=0.000766;sequence=TACACA;
Pf3D7_11_v3	fimo	nucleotide_motif	259732	259737	30.3	-	.	Name=PF3D7_1456000_Pf3D7_11_v3-;Alias=;ID=PF3D7_1456000-10-Pf3D7_11_v3;pvalue=0.000938;sequence=AACACA;
Pf3D7_11_v3	fimo	nucleotide_motif	259787	259792	28.9	-	.	Name=PF3D7_1456000_Pf3D7_11_v3-;Alias=;ID=PF3D7_1456000-11-Pf3D7_11_v3;pvalue=0.00128;sequence=CAAACA;
Pf3D7_11_v3	fimo	nucleotide_motif	259951	259956	28.9	+	.	Name=PF3D7_1456000_Pf3D7_11_v3+;Alias=;ID=PF3D7_1456000-12-Pf3D7_11_v3;pvalue=0.00128;sequence=CAAACA;
Pf3D7_11_v3	fimo	nucleotide_motif	260249	260254	28.9	+	.	Name=PF3D7_1456000_Pf3D7_11_v3+;Alias=;ID=PF3D7_1456000-13-Pf3D7_11_v3;pvalue=0.00128;sequence=CATACA;
Pf3D7_11_v3	fimo	nucleotide_motif	260453	260458	28.5	-	.	Name=PF3D7_1456000_Pf3D7_11_v3-;Alias=;ID=PF3D7_1456000-14-Pf3D7_11_v3;pvalue=0.00142;sequence=TACACG;
Pf3D7_11_v3	fimo	nucleotide_motif	260451	260456	27.5	-	.	Name=PF3D7_1456000_Pf3D7_11_v3-;Alias=;ID=PF3D7_1456000-15-Pf3D7_11_v3;pvalue=0.00176;sequence=CACGTA;
Pf3D7_11_v3	fimo	nucleotide_motif	259711	259716	26.8	-	.	Name=PF3D7_1456000_Pf3D7_11_v3-;Alias=;ID=PF3D7_1456000-16-Pf3D7_11_v3;pvalue=0.00209;sequence=CAAGCA;
Pf3D7_11_v3	fimo	nucleotide_motif	259715	259720	26.6	-	.	Name=PF3D7_1456000_Pf3D7_11_v3-;Alias=;ID=PF3D7_1456000-17-Pf3D7_11_v3;pvalue=0.00218;sequence=CTCTCA;
Pf3D7_11_v3	fimo	nucleotide_motif	260423	260428	26.3	-	.	Name=PF3D7_1456000_Pf3D7_11_v3-;Alias=;ID=PF3D7_1456000-18-Pf3D7_11_v3;pvalue=0.00236;sequence=CACAAT;
Pf3D7_11_v3	fimo	nucleotide_motif	259730	259735	25.8	-	.	Name=PF3D7_1456000_Pf3D7_11_v3-;Alias=;ID=PF3D7_1456000-19-Pf3D7_11_v3;pvalue=0.00261;sequence=CACATT;
Pf3D7_11_v3	fimo	nucleotide_motif	260008	260013	25.8	+	.	Name=PF3D7_1456000_Pf3D7_11_v3+;Alias=;ID=PF3D7_1456000-20-Pf3D7_11_v3;pvalue=0.00261;sequence=CACATT;
Pf3D7_11_v3	fimo	nucleotide_motif	267105	267110	33.9	+	.	Name=PF3D7_1456000_Pf3D7_11_v3+;Alias=;ID=PF3D7_1456000-1-Pf3D7_11_v3;pvalue=0.000405;sequence=CACAAA;
Pf3D7_11_v3	fimo	nucleotide_motif	266905	266910	32.4	+	.	Name=PF3D7_1456000_Pf3D7_11_v3+;Alias=;ID=PF3D7_1456000-2-Pf3D7_11_v3;pvalue=0.000578;sequence=CACATA;
Pf3D7_11_v3	fimo	nucleotide_motif	267642	267647	32.4	+	.	Name=PF3D7_1456000_Pf3D7_11_v3+;Alias=;ID=PF3D7_1456000-3-Pf3D7_11_v3;pvalue=0.000578;sequence=CACATA;
Pf3D7_11_v3	fimo	nucleotide_motif	267666	267671	32.4	-	.	Name=PF3D7_1456000_Pf3D7_11_v3-;Alias=;ID=PF3D7_1456000-4-Pf3D7_11_v3;pvalue=0.000578;sequence=CACATA;
Pf3D7_11_v3	fimo	nucleotide_motif	267103	267108	31.2	+	.	Name=PF3D7_1456000_Pf3D7_11_v3+;Alias=;ID=PF3D7_1456000-5-Pf3D7_11_v3;pvalue=0.000766;sequence=TACACA;
Pf3D7_11_v3	fimo	nucleotide_motif	267387	267392	31.2	+	.	Name=PF3D7_1456000_Pf3D7_11_v3+;Alias=;ID=PF3D7_1456000-6-Pf3D7_11_v3;pvalue=0.000766;sequence=TACACA;
Pf3D7_11_v3	fimo	nucleotide_motif	267446	267451	30.3	-	.	Name=PF3D7_1456000_Pf3D7_11_v3-;Alias=;ID=PF3D7_1456000-7-Pf3D7_11_v3;pvalue=0.000938;sequence=AACACA;
Pf3D7_11_v3	fimo	nucleotide_motif	267744	267749	30.3	-	.	Name=PF3D7_1456000_Pf3D7_11_v3-;Alias=;ID=PF3D7_1456000-8-Pf3D7_11_v3;pvalue=0.000938;sequence=AACACA;
Pf3D7_11_v3	fimo	nucleotide_motif	267817	267822	28.9	+	.	Name=PF3D7_1456000_Pf3D7_11_v3+;Alias=;ID=PF3D7_1456000-9-Pf3D7_11_v3;pvalue=0.00128;sequence=CATACA;
Pf3D7_11_v3	fimo	nucleotide_motif	267052	267057	28.6	+	.	Name=PF3D7_1456000_Pf3D7_11_v3+;Alias=;ID=PF3D7_1456000-10-Pf3D7_11_v3;pvalue=0.00137;sequence=CACATG;
Pf3D7_11_v3	fimo	nucleotide_motif	267381	267386	28.2	+	.	Name=PF3D7_1456000_Pf3D7_11_v3+;Alias=;ID=PF3D7_1456000-11-Pf3D7_11_v3;pvalue=0.00152;sequence=GACACC;
Pf3D7_11_v3	fimo	nucleotide_motif	267742	267747	27.9	-	.	Name=PF3D7_1456000_Pf3D7_11_v3-;Alias=;ID=PF3D7_1456000-12-Pf3D7_11_v3;pvalue=0.00163;sequence=CACAAC;
Pf3D7_11_v3	fimo	nucleotide_motif	267563	267568	27.6	-	.	Name=PF3D7_1456000_Pf3D7_11_v3-;Alias=;ID=PF3D7_1456000-13-Pf3D7_11_v3;pvalue=0.00172;sequence=CACATC;
Pf3D7_11_v3	fimo	nucleotide_motif	267565	267570	27.6	-	.	Name=PF3D7_1456000_Pf3D7_11_v3-;Alias=;ID=PF3D7_1456000-14-Pf3D7_11_v3;pvalue=0.00173;sequence=GGCACA;
Pf3D7_11_v3	fimo	nucleotide_motif	267668	267673	26.2	-	.	Name=PF3D7_1456000_Pf3D7_11_v3-;Alias=;ID=PF3D7_1456000-15-Pf3D7_11_v3;pvalue=0.00241;sequence=TGCACA;
Pf3D7_11_v3	fimo	nucleotide_motif	267389	267394	25.8	+	.	Name=PF3D7_1456000_Pf3D7_11_v3+;Alias=;ID=PF3D7_1456000-16-Pf3D7_11_v3;pvalue=0.00261;sequence=CACATT;
Pf3D7_11_v3	fimo	nucleotide_motif	267444	267449	25.8	-	.	Name=PF3D7_1456000_Pf3D7_11_v3-;Alias=;ID=PF3D7_1456000-17-Pf3D7_11_v3;pvalue=0.00261;sequence=CACATT;
Pf3D7_11_v3	fimo	nucleotide_motif	267498	267503	25.6	+	.	Name=PF3D7_1456000_Pf3D7_11_v3+;Alias=;ID=PF3D7_1456000-18-Pf3D7_11_v3;pvalue=0.00274;sequence=CCCATA;
Pf3D7_11_v3	fimo	nucleotide_motif	266903	266908	25.2	+	.	Name=PF3D7_1456000_Pf3D7_11_v3+;Alias=;ID=PF3D7_1456000-19-Pf3D7_11_v3;pvalue=0.003;sequence=TCCACA;
Pf3D7_11_v3	fimo	nucleotide_motif	266789	266794	32.4	+	.	Name=PF3D7_1456000_Pf3D7_11_v3+;Alias=;ID=PF3D7_1456000-1-Pf3D7_11_v3;pvalue=0.000578;sequence=CACATA;
Pf3D7_11_v3	fimo	nucleotide_motif	267005	267010	32.4	+	.	Name=PF3D7_1456000_Pf3D7_11_v3+;Alias=;ID=PF3D7_1456000-2-Pf3D7_11_v3;pvalue=0.000578;sequence=CACATA;
Pf3D7_11_v3	fimo	nucleotide_motif	267029	267034	32.4	-	.	Name=PF3D7_1456000_Pf3D7_11_v3-;Alias=;ID=PF3D7_1456000-3-Pf3D7_11_v3;pvalue=0.000578;sequence=CACATA;
Pf3D7_11_v3	fimo	nucleotide_motif	266927	266932	30.3	+	.	Name=PF3D7_1456000_Pf3D7_11_v3+;Alias=;ID=PF3D7_1456000-4-Pf3D7_11_v3;pvalue=0.000938;sequence=AACACA;
Pf3D7_11_v3	fimo	nucleotide_motif	267225	267230	30.3	+	.	Name=PF3D7_1456000_Pf3D7_11_v3+;Alias=;ID=PF3D7_1456000-5-Pf3D7_11_v3;pvalue=0.000938;sequence=AACACA;
Pf3D7_11_v3	fimo	nucleotide_motif	266611	266616	28.9	+	.	Name=PF3D7_1456000_Pf3D7_11_v3+;Alias=;ID=PF3D7_1456000-6-Pf3D7_11_v3;pvalue=0.00128;sequence=CATACA;
Pf3D7_11_v3	fimo	nucleotide_motif	266854	266859	28.9	-	.	Name=PF3D7_1456000_Pf3D7_11_v3-;Alias=;ID=PF3D7_1456000-7-Pf3D7_11_v3;pvalue=0.00128;sequence=CATACA;
Pf3D7_11_v3	fimo	nucleotide_motif	266929	266934	27.9	+	.	Name=PF3D7_1456000_Pf3D7_11_v3+;Alias=;ID=PF3D7_1456000-8-Pf3D7_11_v3;pvalue=0.00163;sequence=CACAAC;
Pf3D7_11_v3	fimo	nucleotide_motif	266385	266390	27.8	+	.	Name=PF3D7_1456000_Pf3D7_11_v3+;Alias=;ID=PF3D7_1456000-9-Pf3D7_11_v3;pvalue=0.00166;sequence=CTCACT;
Pf3D7_11_v3	fimo	nucleotide_motif	267108	267113	27.6	+	.	Name=PF3D7_1456000_Pf3D7_11_v3+;Alias=;ID=PF3D7_1456000-10-Pf3D7_11_v3;pvalue=0.00172;sequence=CACATC;
Pf3D7_11_v3	fimo	nucleotide_motif	267106	267111	27.6	+	.	Name=PF3D7_1456000_Pf3D7_11_v3+;Alias=;ID=PF3D7_1456000-11-Pf3D7_11_v3;pvalue=0.00173;sequence=GGCACA;
Pf3D7_11_v3	fimo	nucleotide_motif	266311	266316	27.5	-	.	Name=PF3D7_1456000_Pf3D7_11_v3-;Alias=;ID=PF3D7_1456000-12-Pf3D7_11_v3;pvalue=0.00179;sequence=TACACC;
Pf3D7_11_v3	fimo	nucleotide_motif	266383	266388	26.6	+	.	Name=PF3D7_1456000_Pf3D7_11_v3+;Alias=;ID=PF3D7_1456000-13-Pf3D7_11_v3;pvalue=0.00218;sequence=CTCTCA;
Pf3D7_11_v3	fimo	nucleotide_motif	267003	267008	26.2	+	.	Name=PF3D7_1456000_Pf3D7_11_v3+;Alias=;ID=PF3D7_1456000-14-Pf3D7_11_v3;pvalue=0.00241;sequence=TGCACA;
Pf3D7_11_v3	fimo	nucleotide_motif	266666	266671	26.1	+	.	Name=PF3D7_1456000_Pf3D7_11_v3+;Alias=;ID=PF3D7_1456000-15-Pf3D7_11_v3;pvalue=0.00244;sequence=CCCAAA;
Pf3D7_11_v3	fimo	nucleotide_motif	267227	267232	25.8	+	.	Name=PF3D7_1456000_Pf3D7_11_v3+;Alias=;ID=PF3D7_1456000-16-Pf3D7_11_v3;pvalue=0.00261;sequence=CACATT;
Pf3D7_11_v3	fimo	nucleotide_motif	266545	266550	25.6	+	.	Name=PF3D7_1456000_Pf3D7_11_v3+;Alias=;ID=PF3D7_1456000-17-Pf3D7_11_v3;pvalue=0.00274;sequence=CCCATA;
Pf3D7_11_v3	fimo	nucleotide_motif	267173	267178	25.6	-	.	Name=PF3D7_1456000_Pf3D7_11_v3-;Alias=;ID=PF3D7_1456000-18-Pf3D7_11_v3;pvalue=0.00274;sequence=CCCATA;
Pf3D7_11_v3	fimo	nucleotide_motif	266722	266727	25.4	-	.	Name=PF3D7_1456000_Pf3D7_11_v3-;Alias=;ID=PF3D7_1456000-19-Pf3D7_11_v3;pvalue=0.00291;sequence=TACACT;
Pf3D7_11_v3	fimo	nucleotide_motif	275053	275058	44.2	+	.	Name=PF3D7_1456000_Pf3D7_11_v3+;Alias=;ID=PF3D7_1456000-1-Pf3D7_11_v3;pvalue=3.82e-05;sequence=CACACC;
Pf3D7_11_v3	fimo	nucleotide_motif	275059	275064	41.2	-	.	Name=PF3D7_1456000_Pf3D7_11_v3-;Alias=;ID=PF3D7_1456000-2-Pf3D7_11_v3;pvalue=7.65e-05;sequence=CACACT;
Pf3D7_11_v3	fimo	nucleotide_motif	275061	275066	40.9	-	.	Name=PF3D7_1456000_Pf3D7_11_v3-;Alias=;ID=PF3D7_1456000-3-Pf3D7_11_v3;pvalue=8.12e-05;sequence=CCCACA;
Pf3D7_11_v3	fimo	nucleotide_motif	275651	275656	38.4	-	.	Name=PF3D7_1456000_Pf3D7_11_v3-;Alias=;ID=PF3D7_1456000-4-Pf3D7_11_v3;pvalue=0.000144;sequence=CACAGA;
Pf3D7_11_v3	fimo	nucleotide_motif	275653	275658	31.2	-	.	Name=PF3D7_1456000_Pf3D7_11_v3-;Alias=;ID=PF3D7_1456000-5-Pf3D7_11_v3;pvalue=0.000766;sequence=TACACA;
Pf3D7_11_v3	fimo	nucleotide_motif	275051	275056	30.3	+	.	Name=PF3D7_1456000_Pf3D7_11_v3+;Alias=;ID=PF3D7_1456000-6-Pf3D7_11_v3;pvalue=0.000938;sequence=AACACA;
Pf3D7_11_v3	fimo	nucleotide_motif	275046	275051	28.5	-	.	Name=PF3D7_1456000_Pf3D7_11_v3-;Alias=;ID=PF3D7_1456000-7-Pf3D7_11_v3;pvalue=0.00142;sequence=TACACG;
Pf3D7_11_v3	fimo	nucleotide_motif	275044	275049	27.5	-	.	Name=PF3D7_1456000_Pf3D7_11_v3-;Alias=;ID=PF3D7_1456000-8-Pf3D7_11_v3;pvalue=0.00176;sequence=CACGTA;
Pf3D7_11_v3	fimo	nucleotide_motif	275437	275442	27.5	+	.	Name=PF3D7_1456000_Pf3D7_11_v3+;Alias=;ID=PF3D7_1456000-9-Pf3D7_11_v3;pvalue=0.00179;sequence=TACACC;
Pf3D7_11_v3	fimo	nucleotide_motif	275342	275347	27.2	-	.	Name=PF3D7_1456000_Pf3D7_11_v3-;Alias=;ID=PF3D7_1456000-10-Pf3D7_11_v3;pvalue=0.0019;sequence=CAAACC;
Pf3D7_11_v3	fimo	nucleotide_motif	275017	275022	27.1	-	.	Name=PF3D7_1456000_Pf3D7_11_v3-;Alias=;ID=PF3D7_1456000-11-Pf3D7_11_v3;pvalue=0.00194;sequence=CGCAAA;
Pf3D7_11_v3	fimo	nucleotide_motif	275019	275024	26.9	-	.	Name=PF3D7_1456000_Pf3D7_11_v3-;Alias=;ID=PF3D7_1456000-12-Pf3D7_11_v3;pvalue=0.00203;sequence=AACGCA;
Pf3D7_11_v3	fimo	nucleotide_motif	275358	275363	26.3	-	.	Name=PF3D7_1456000_Pf3D7_11_v3-;Alias=;ID=PF3D7_1456000-13-Pf3D7_11_v3;pvalue=0.00236;sequence=CACAAT;
Pf3D7_11_v3	fimo	nucleotide_motif	275360	275365	26.2	-	.	Name=PF3D7_1456000_Pf3D7_11_v3-;Alias=;ID=PF3D7_1456000-14-Pf3D7_11_v3;pvalue=0.00241;sequence=TGCACA;
Pf3D7_11_v3	fimo	nucleotide_motif	274713	274718	25.8	-	.	Name=PF3D7_1456000_Pf3D7_11_v3-;Alias=;ID=PF3D7_1456000-15-Pf3D7_11_v3;pvalue=0.00261;sequence=CACATT;
Pf3D7_11_v3	fimo	nucleotide_motif	274238	274243	41.2	-	.	Name=PF3D7_1456000_Pf3D7_11_v3-;Alias=;ID=PF3D7_1456000-1-Pf3D7_11_v3;pvalue=7.65e-05;sequence=CACACT;
Pf3D7_11_v3	fimo	nucleotide_motif	274736	274741	38.4	+	.	Name=PF3D7_1456000_Pf3D7_11_v3+;Alias=;ID=PF3D7_1456000-2-Pf3D7_11_v3;pvalue=0.000144;sequence=CACAGA;
Pf3D7_11_v3	fimo	nucleotide_motif	274734	274739	31.2	+	.	Name=PF3D7_1456000_Pf3D7_11_v3+;Alias=;ID=PF3D7_1456000-3-Pf3D7_11_v3;pvalue=0.000766;sequence=TACACA;
Pf3D7_11_v3	fimo	nucleotide_motif	274950	274955	27.5	-	.	Name=PF3D7_1456000_Pf3D7_11_v3-;Alias=;ID=PF3D7_1456000-4-Pf3D7_11_v3;pvalue=0.00179;sequence=TACACC;
Pf3D7_11_v3	fimo	nucleotide_motif	275045	275050	27.2	+	.	Name=PF3D7_1456000_Pf3D7_11_v3+;Alias=;ID=PF3D7_1456000-5-Pf3D7_11_v3;pvalue=0.0019;sequence=CAAACC;
Pf3D7_11_v3	fimo	nucleotide_motif	274571	274576	27.1	+	.	Name=PF3D7_1456000_Pf3D7_11_v3+;Alias=;ID=PF3D7_1456000-6-Pf3D7_11_v3;pvalue=0.00194;sequence=CTCCCA;
Pf3D7_11_v3	fimo	nucleotide_motif	275029	275034	26.3	+	.	Name=PF3D7_1456000_Pf3D7_11_v3+;Alias=;ID=PF3D7_1456000-7-Pf3D7_11_v3;pvalue=0.00236;sequence=CACAAT;
Pf3D7_11_v3	fimo	nucleotide_motif	275027	275032	26.2	+	.	Name=PF3D7_1456000_Pf3D7_11_v3+;Alias=;ID=PF3D7_1456000-8-Pf3D7_11_v3;pvalue=0.00241;sequence=TGCACA;
Pf3D7_11_v3	fimo	nucleotide_motif	283408	283413	33.9	-	.	Name=PF3D7_1456000_Pf3D7_11_v3-;Alias=;ID=PF3D7_1456000-1-Pf3D7_11_v3;pvalue=0.000405;sequence=CACAAA;
Pf3D7_11_v3	fimo	nucleotide_motif	283718	283723	31.2	-	.	Name=PF3D7_1456000_Pf3D7_11_v3-;Alias=;ID=PF3D7_1456000-2-Pf3D7_11_v3;pvalue=0.000766;sequence=TACACA;
Pf3D7_11_v3	fimo	nucleotide_motif	283410	283415	30.3	-	.	Name=PF3D7_1456000_Pf3D7_11_v3-;Alias=;ID=PF3D7_1456000-3-Pf3D7_11_v3;pvalue=0.000938;sequence=AACACA;
Pf3D7_11_v3	fimo	nucleotide_motif	283716	283721	28.6	-	.	Name=PF3D7_1456000_Pf3D7_11_v3-;Alias=;ID=PF3D7_1456000-4-Pf3D7_11_v3;pvalue=0.00137;sequence=CACATG;
Pf3D7_11_v3	fimo	nucleotide_motif	283136	283141	28.2	-	.	Name=PF3D7_1456000_Pf3D7_11_v3-;Alias=;ID=PF3D7_1456000-5-Pf3D7_11_v3;pvalue=0.00151;sequence=CGCAGA;
Pf3D7_11_v3	fimo	nucleotide_motif	283175	283180	28.2	-	.	Name=PF3D7_1456000_Pf3D7_11_v3-;Alias=;ID=PF3D7_1456000-6-Pf3D7_11_v3;pvalue=0.00152;sequence=CACCCT;
Pf3D7_11_v3	fimo	nucleotide_motif	283138	283143	27.4	-	.	Name=PF3D7_1456000_Pf3D7_11_v3-;Alias=;ID=PF3D7_1456000-7-Pf3D7_11_v3;pvalue=0.00182;sequence=TACGCA;
Pf3D7_11_v3	fimo	nucleotide_motif	283177	283182	27.3	-	.	Name=PF3D7_1456000_Pf3D7_11_v3-;Alias=;ID=PF3D7_1456000-8-Pf3D7_11_v3;pvalue=0.00185;sequence=AACACC;
Pf3D7_11_v3	fimo	nucleotide_motif	283160	283165	27.2	-	.	Name=PF3D7_1456000_Pf3D7_11_v3-;Alias=;ID=PF3D7_1456000-9-Pf3D7_11_v3;pvalue=0.0019;sequence=CAAACC;
Pf3D7_11_v3	fimo	nucleotide_motif	283187	283192	26.3	-	.	Name=PF3D7_1456000_Pf3D7_11_v3-;Alias=;ID=PF3D7_1456000-10-Pf3D7_11_v3;pvalue=0.00236;sequence=CACAAT;
Pf3D7_11_v3	fimo	nucleotide_motif	283156	283161	26.1	-	.	Name=PF3D7_1456000_Pf3D7_11_v3-;Alias=;ID=PF3D7_1456000-11-Pf3D7_11_v3;pvalue=0.00244;sequence=CCCAAA;
Pf3D7_11_v3	fimo	nucleotide_motif	283097	283102	25.7	-	.	Name=PF3D7_1456000_Pf3D7_11_v3-;Alias=;ID=PF3D7_1456000-12-Pf3D7_11_v3;pvalue=0.0027;sequence=CGAACA;
Pf3D7_11_v3	fimo	nucleotide_motif	282395	282400	45.4	+	.	Name=PF3D7_1456000_Pf3D7_11_v3+;Alias=;ID=PF3D7_1456000-1-Pf3D7_11_v3;pvalue=2.87e-05;sequence=CACACA;
Pf3D7_11_v3	fimo	nucleotide_motif	282741	282746	39.4	+	.	Name=PF3D7_1456000_Pf3D7_11_v3+;Alias=;ID=PF3D7_1456000-2-Pf3D7_11_v3;pvalue=0.000115;sequence=CACTCA;
Pf3D7_11_v3	fimo	nucleotide_motif	282366	282371	33.9	-	.	Name=PF3D7_1456000_Pf3D7_11_v3-;Alias=;ID=PF3D7_1456000-3-Pf3D7_11_v3;pvalue=0.000405;sequence=CACAAA;
Pf3D7_11_v3	fimo	nucleotide_motif	282417	282422	32.4	+	.	Name=PF3D7_1456000_Pf3D7_11_v3+;Alias=;ID=PF3D7_1456000-4-Pf3D7_11_v3;pvalue=0.000578;sequence=CACATA;
Pf3D7_11_v3	fimo	nucleotide_motif	282518	282523	28.9	+	.	Name=PF3D7_1456000_Pf3D7_11_v3+;Alias=;ID=PF3D7_1456000-5-Pf3D7_11_v3;pvalue=0.00128;sequence=CATACA;
Pf3D7_11_v3	fimo	nucleotide_motif	282713	282718	27.9	-	.	Name=PF3D7_1456000_Pf3D7_11_v3-;Alias=;ID=PF3D7_1456000-6-Pf3D7_11_v3;pvalue=0.00163;sequence=CCCTCA;
Pf3D7_11_v3	fimo	nucleotide_motif	282386	282391	27.8	+	.	Name=PF3D7_1456000_Pf3D7_11_v3+;Alias=;ID=PF3D7_1456000-7-Pf3D7_11_v3;pvalue=0.00166;sequence=CTCACT;
Pf3D7_11_v3	fimo	nucleotide_motif	282397	282402	27.6	+	.	Name=PF3D7_1456000_Pf3D7_11_v3+;Alias=;ID=PF3D7_1456000-8-Pf3D7_11_v3;pvalue=0.00172;sequence=CACATC;
Pf3D7_11_v3	fimo	nucleotide_motif	282991	282996	27.2	+	.	Name=PF3D7_1456000_Pf3D7_11_v3+;Alias=;ID=PF3D7_1456000-9-Pf3D7_11_v3;pvalue=0.0019;sequence=CATACC;
Pf3D7_11_v3	fimo	nucleotide_motif	282631	282636	27	-	.	Name=PF3D7_1456000_Pf3D7_11_v3-;Alias=;ID=PF3D7_1456000-10-Pf3D7_11_v3;pvalue=0.002;sequence=CAGACT;
Pf3D7_11_v3	fimo	nucleotide_motif	282591	282596	26.3	+	.	Name=PF3D7_1456000_Pf3D7_11_v3+;Alias=;ID=PF3D7_1456000-11-Pf3D7_11_v3;pvalue=0.00236;sequence=CACAAT;
Pf3D7_11_v3	fimo	nucleotide_motif	282743	282748	26.2	+	.	Name=PF3D7_1456000_Pf3D7_11_v3+;Alias=;ID=PF3D7_1456000-12-Pf3D7_11_v3;pvalue=0.00238;sequence=CTCAGA;
Pf3D7_11_v3	fimo	nucleotide_motif	282368	282373	26.2	-	.	Name=PF3D7_1456000_Pf3D7_11_v3-;Alias=;ID=PF3D7_1456000-13-Pf3D7_11_v3;pvalue=0.00241;sequence=TGCACA;
Pf3D7_11_v3	fimo	nucleotide_motif	282393	282398	25.8	+	.	Name=PF3D7_1456000_Pf3D7_11_v3+;Alias=;ID=PF3D7_1456000-14-Pf3D7_11_v3;pvalue=0.00264;sequence=AGCACA;
Pf3D7_11_v3	fimo	nucleotide_motif	290472	290477	33.9	+	.	Name=PF3D7_1456000_Pf3D7_11_v3+;Alias=;ID=PF3D7_1456000-1-Pf3D7_11_v3;pvalue=0.000405;sequence=CACAAA;
Pf3D7_11_v3	fimo	nucleotide_motif	290034	290039	32.4	+	.	Name=PF3D7_1456000_Pf3D7_11_v3+;Alias=;ID=PF3D7_1456000-2-Pf3D7_11_v3;pvalue=0.000578;sequence=CACATA;
Pf3D7_11_v3	fimo	nucleotide_motif	290705	290710	32.3	-	.	Name=PF3D7_1456000_Pf3D7_11_v3-;Alias=;ID=PF3D7_1456000-3-Pf3D7_11_v3;pvalue=0.000589;sequence=CACAGG;
Pf3D7_11_v3	fimo	nucleotide_motif	290032	290037	31.2	+	.	Name=PF3D7_1456000_Pf3D7_11_v3+;Alias=;ID=PF3D7_1456000-4-Pf3D7_11_v3;pvalue=0.000766;sequence=TACACA;
Pf3D7_11_v3	fimo	nucleotide_motif	290470	290475	31.2	+	.	Name=PF3D7_1456000_Pf3D7_11_v3+;Alias=;ID=PF3D7_1456000-5-Pf3D7_11_v3;pvalue=0.000766;sequence=TACACA;
Pf3D7_11_v3	fimo	nucleotide_motif	290346	290351	28.8	-	.	Name=PF3D7_1456000_Pf3D7_11_v3-;Alias=;ID=PF3D7_1456000-6-Pf3D7_11_v3;pvalue=0.0013;sequence=CGCACT;
Pf3D7_11_v3	fimo	nucleotide_motif	290593	290598	27.9	-	.	Name=PF3D7_1456000_Pf3D7_11_v3-;Alias=;ID=PF3D7_1456000-7-Pf3D7_11_v3;pvalue=0.00163;sequence=CCCTCA;
Pf3D7_11_v3	fimo	nucleotide_motif	290100	290105	27.2	+	.	Name=PF3D7_1456000_Pf3D7_11_v3+;Alias=;ID=PF3D7_1456000-8-Pf3D7_11_v3;pvalue=0.0019;sequence=CAAACC;
Pf3D7_11_v3	fimo	nucleotide_motif	290505	290510	25.8	+	.	Name=PF3D7_1456000_Pf3D7_11_v3+;Alias=;ID=PF3D7_1456000-9-Pf3D7_11_v3;pvalue=0.00261;sequence=CACATT;
Pf3D7_11_v3	fimo	nucleotide_motif	290503	290508	25.8	+	.	Name=PF3D7_1456000_Pf3D7_11_v3+;Alias=;ID=PF3D7_1456000-10-Pf3D7_11_v3;pvalue=0.00264;sequence=AGCACA;
Pf3D7_11_v3	fimo	nucleotide_motif	292754	292759	45.4	+	.	Name=PF3D7_1456000_Pf3D7_11_v3+;Alias=;ID=PF3D7_1456000-1-Pf3D7_11_v3;pvalue=2.87e-05;sequence=CACACA;
Pf3D7_11_v3	fimo	nucleotide_motif	293497	293502	45.4	+	.	Name=PF3D7_1456000_Pf3D7_11_v3+;Alias=;ID=PF3D7_1456000-2-Pf3D7_11_v3;pvalue=2.87e-05;sequence=CACACA;
Pf3D7_11_v3	fimo	nucleotide_motif	292680	292685	41.2	+	.	Name=PF3D7_1456000_Pf3D7_11_v3+;Alias=;ID=PF3D7_1456000-3-Pf3D7_11_v3;pvalue=7.65e-05;sequence=CACACT;
Pf3D7_11_v3	fimo	nucleotide_motif	292744	292749	31.2	-	.	Name=PF3D7_1456000_Pf3D7_11_v3-;Alias=;ID=PF3D7_1456000-4-Pf3D7_11_v3;pvalue=0.000766;sequence=TACACA;
Pf3D7_11_v3	fimo	nucleotide_motif	292590	292595	28.9	-	.	Name=PF3D7_1456000_Pf3D7_11_v3-;Alias=;ID=PF3D7_1456000-5-Pf3D7_11_v3;pvalue=0.00128;sequence=CATACA;
Pf3D7_11_v3	fimo	nucleotide_motif	292888	292893	28.9	+	.	Name=PF3D7_1456000_Pf3D7_11_v3+;Alias=;ID=PF3D7_1456000-6-Pf3D7_11_v3;pvalue=0.00128;sequence=CATACA;
Pf3D7_11_v3	fimo	nucleotide_motif	292996	293001	28.7	+	.	Name=PF3D7_1456000_Pf3D7_11_v3+;Alias=;ID=PF3D7_1456000-7-Pf3D7_11_v3;pvalue=0.00134;sequence=CACTCC;
Pf3D7_11_v3	fimo	nucleotide_motif	292791	292796	28.1	-	.	Name=PF3D7_1456000_Pf3D7_11_v3-;Alias=;ID=PF3D7_1456000-8-Pf3D7_11_v3;pvalue=0.00153;sequence=CCCCCA;
Pf3D7_11_v3	fimo	nucleotide_motif	292772	292777	28	+	.	Name=PF3D7_1456000_Pf3D7_11_v3+;Alias=;ID=PF3D7_1456000-9-Pf3D7_11_v3;pvalue=0.0016;sequence=CACAGT;
Pf3D7_11_v3	fimo	nucleotide_motif	292675	292680	27.5	+	.	Name=PF3D7_1456000_Pf3D7_11_v3+;Alias=;ID=PF3D7_1456000-10-Pf3D7_11_v3;pvalue=0.00179;sequence=TACACC;
Pf3D7_11_v3	fimo	nucleotide_motif	293233	293238	26.8	+	.	Name=PF3D7_1456000_Pf3D7_11_v3+;Alias=;ID=PF3D7_1456000-11-Pf3D7_11_v3;pvalue=0.00209;sequence=CATGCA;
Pf3D7_11_v3	fimo	nucleotide_motif	292824	292829	26.7	-	.	Name=PF3D7_1456000_Pf3D7_11_v3-;Alias=;ID=PF3D7_1456000-12-Pf3D7_11_v3;pvalue=0.00211;sequence=CGCATA;
Pf3D7_11_v3	fimo	nucleotide_motif	292756	292761	26.3	+	.	Name=PF3D7_1456000_Pf3D7_11_v3+;Alias=;ID=PF3D7_1456000-13-Pf3D7_11_v3;pvalue=0.00236;sequence=CACAAT;
Pf3D7_11_v3	fimo	nucleotide_motif	292789	292794	26.1	-	.	Name=PF3D7_1456000_Pf3D7_11_v3-;Alias=;ID=PF3D7_1456000-14-Pf3D7_11_v3;pvalue=0.00244;sequence=CCCAAA;
Pf3D7_11_v3	fimo	nucleotide_motif	292742	292747	25.8	-	.	Name=PF3D7_1456000_Pf3D7_11_v3-;Alias=;ID=PF3D7_1456000-15-Pf3D7_11_v3;pvalue=0.00261;sequence=CACATT;
Pf3D7_11_v3	fimo	nucleotide_motif	293499	293504	25.8	+	.	Name=PF3D7_1456000_Pf3D7_11_v3+;Alias=;ID=PF3D7_1456000-16-Pf3D7_11_v3;pvalue=0.00261;sequence=CACATT;
Pf3D7_11_v3	fimo	nucleotide_motif	297012	297017	36.9	-	.	Name=PF3D7_1456000_Pf3D7_11_v3-;Alias=;ID=PF3D7_1456000-1-Pf3D7_11_v3;pvalue=0.000203;sequence=GACACA;
Pf3D7_11_v3	fimo	nucleotide_motif	297010	297015	33.9	-	.	Name=PF3D7_1456000_Pf3D7_11_v3-;Alias=;ID=PF3D7_1456000-2-Pf3D7_11_v3;pvalue=0.000405;sequence=CACAAA;
Pf3D7_11_v3	fimo	nucleotide_motif	296674	296679	28.9	+	.	Name=PF3D7_1456000_Pf3D7_11_v3+;Alias=;ID=PF3D7_1456000-3-Pf3D7_11_v3;pvalue=0.00128;sequence=CATACA;
Pf3D7_11_v3	fimo	nucleotide_motif	296678	296683	28.9	+	.	Name=PF3D7_1456000_Pf3D7_11_v3+;Alias=;ID=PF3D7_1456000-4-Pf3D7_11_v3;pvalue=0.00128;sequence=CATACA;
Pf3D7_11_v3	fimo	nucleotide_motif	296794	296799	28.9	+	.	Name=PF3D7_1456000_Pf3D7_11_v3+;Alias=;ID=PF3D7_1456000-5-Pf3D7_11_v3;pvalue=0.00128;sequence=CAAACA;
Pf3D7_11_v3	fimo	nucleotide_motif	296758	296763	26.6	-	.	Name=PF3D7_1456000_Pf3D7_11_v3-;Alias=;ID=PF3D7_1456000-6-Pf3D7_11_v3;pvalue=0.00218;sequence=CTCTCA;
Pf3D7_11_v3	fimo	nucleotide_motif	297165	297170	26.6	+	.	Name=PF3D7_1456000_Pf3D7_11_v3+;Alias=;ID=PF3D7_1456000-7-Pf3D7_11_v3;pvalue=0.00218;sequence=CTCTCA;
Pf3D7_11_v3	fimo	nucleotide_motif	296711	296716	25.4	+	.	Name=PF3D7_1456000_Pf3D7_11_v3+;Alias=;ID=PF3D7_1456000-8-Pf3D7_11_v3;pvalue=0.00291;sequence=TACACT;
Pf3D7_11_v3	fimo	nucleotide_motif	317151	317156	30.3	-	.	Name=PF3D7_1456000_Pf3D7_11_v3-;Alias=;ID=PF3D7_1456000-1-Pf3D7_11_v3;pvalue=0.000938;sequence=AACACA;
Pf3D7_11_v3	fimo	nucleotide_motif	317154	317159	27.9	-	.	Name=PF3D7_1456000_Pf3D7_11_v3-;Alias=;ID=PF3D7_1456000-2-Pf3D7_11_v3;pvalue=0.00163;sequence=CACAAC;
Pf3D7_11_v3	fimo	nucleotide_motif	317156	317161	27.6	-	.	Name=PF3D7_1456000_Pf3D7_11_v3-;Alias=;ID=PF3D7_1456000-3-Pf3D7_11_v3;pvalue=0.00173;sequence=GGCACA;
Pf3D7_11_v3	fimo	nucleotide_motif	317336	317341	26.9	-	.	Name=PF3D7_1456000_Pf3D7_11_v3-;Alias=;ID=PF3D7_1456000-4-Pf3D7_11_v3;pvalue=0.00203;sequence=AACGCA;
Pf3D7_11_v3	fimo	nucleotide_motif	317334	317339	26.7	-	.	Name=PF3D7_1456000_Pf3D7_11_v3-;Alias=;ID=PF3D7_1456000-5-Pf3D7_11_v3;pvalue=0.00211;sequence=CGCATA;
Pf3D7_11_v3	fimo	nucleotide_motif	316807	316812	26.3	+	.	Name=PF3D7_1456000_Pf3D7_11_v3+;Alias=;ID=PF3D7_1456000-6-Pf3D7_11_v3;pvalue=0.00236;sequence=CACAAT;
Pf3D7_11_v3	fimo	nucleotide_motif	316716	316721	25.8	+	.	Name=PF3D7_1456000_Pf3D7_11_v3+;Alias=;ID=PF3D7_1456000-7-Pf3D7_11_v3;pvalue=0.00261;sequence=CACATT;
Pf3D7_11_v3	fimo	nucleotide_motif	317149	317154	25.8	-	.	Name=PF3D7_1456000_Pf3D7_11_v3-;Alias=;ID=PF3D7_1456000-8-Pf3D7_11_v3;pvalue=0.00261;sequence=CACATT;
Pf3D7_11_v3	fimo	nucleotide_motif	316714	316719	25.2	+	.	Name=PF3D7_1456000_Pf3D7_11_v3+;Alias=;ID=PF3D7_1456000-9-Pf3D7_11_v3;pvalue=0.003;sequence=TCCACA;
Pf3D7_11_v3	fimo	nucleotide_motif	319753	319758	43.2	+	.	Name=PF3D7_1456000_Pf3D7_11_v3+;Alias=;ID=PF3D7_1456000-1-Pf3D7_11_v3;pvalue=4.78e-05;sequence=CGCACA;
Pf3D7_11_v3	fimo	nucleotide_motif	319741	319746	38.4	+	.	Name=PF3D7_1456000_Pf3D7_11_v3+;Alias=;ID=PF3D7_1456000-2-Pf3D7_11_v3;pvalue=0.000145;sequence=CGCACG;
Pf3D7_11_v3	fimo	nucleotide_motif	319612	319617	32.4	+	.	Name=PF3D7_1456000_Pf3D7_11_v3+;Alias=;ID=PF3D7_1456000-3-Pf3D7_11_v3;pvalue=0.000578;sequence=CACATA;
Pf3D7_11_v3	fimo	nucleotide_motif	319755	319760	32.4	+	.	Name=PF3D7_1456000_Pf3D7_11_v3+;Alias=;ID=PF3D7_1456000-4-Pf3D7_11_v3;pvalue=0.000578;sequence=CACATA;
Pf3D7_11_v3	fimo	nucleotide_motif	319913	319918	32.4	-	.	Name=PF3D7_1456000_Pf3D7_11_v3-;Alias=;ID=PF3D7_1456000-5-Pf3D7_11_v3;pvalue=0.000578;sequence=CACATA;
Pf3D7_11_v3	fimo	nucleotide_motif	319610	319615	31.2	+	.	Name=PF3D7_1456000_Pf3D7_11_v3+;Alias=;ID=PF3D7_1456000-6-Pf3D7_11_v3;pvalue=0.000766;sequence=TACACA;
Pf3D7_11_v3	fimo	nucleotide_motif	320190	320195	31.2	-	.	Name=PF3D7_1456000_Pf3D7_11_v3-;Alias=;ID=PF3D7_1456000-7-Pf3D7_11_v3;pvalue=0.000766;sequence=TACACA;
Pf3D7_11_v3	fimo	nucleotide_motif	319608	319613	28.9	+	.	Name=PF3D7_1456000_Pf3D7_11_v3+;Alias=;ID=PF3D7_1456000-8-Pf3D7_11_v3;pvalue=0.00128;sequence=CATACA;
Pf3D7_11_v3	fimo	nucleotide_motif	319757	319762	28.9	+	.	Name=PF3D7_1456000_Pf3D7_11_v3+;Alias=;ID=PF3D7_1456000-9-Pf3D7_11_v3;pvalue=0.00128;sequence=CATACA;
Pf3D7_11_v3	fimo	nucleotide_motif	320037	320042	28.9	+	.	Name=PF3D7_1456000_Pf3D7_11_v3+;Alias=;ID=PF3D7_1456000-10-Pf3D7_11_v3;pvalue=0.00128;sequence=CATACA;
Pf3D7_11_v3	fimo	nucleotide_motif	320328	320333	28.9	-	.	Name=PF3D7_1456000_Pf3D7_11_v3-;Alias=;ID=PF3D7_1456000-11-Pf3D7_11_v3;pvalue=0.00128;sequence=CATACA;
Pf3D7_11_v3	fimo	nucleotide_motif	320153	320158	28.7	-	.	Name=PF3D7_1456000_Pf3D7_11_v3-;Alias=;ID=PF3D7_1456000-12-Pf3D7_11_v3;pvalue=0.00134;sequence=CACAGC;
Pf3D7_11_v3	fimo	nucleotide_motif	320188	320193	28.6	-	.	Name=PF3D7_1456000_Pf3D7_11_v3-;Alias=;ID=PF3D7_1456000-13-Pf3D7_11_v3;pvalue=0.00137;sequence=CACATG;
Pf3D7_11_v3	fimo	nucleotide_motif	320058	320063	28.2	-	.	Name=PF3D7_1456000_Pf3D7_11_v3-;Alias=;ID=PF3D7_1456000-14-Pf3D7_11_v3;pvalue=0.0015;sequence=CATACG;
Pf3D7_11_v3	fimo	nucleotide_motif	319588	319593	28	-	.	Name=PF3D7_1456000_Pf3D7_11_v3-;Alias=;ID=PF3D7_1456000-15-Pf3D7_11_v3;pvalue=0.00157;sequence=CACTCT;
Pf3D7_11_v3	fimo	nucleotide_motif	319590	319595	27.8	-	.	Name=PF3D7_1456000_Pf3D7_11_v3-;Alias=;ID=PF3D7_1456000-16-Pf3D7_11_v3;pvalue=0.00166;sequence=CTCACT;
Pf3D7_11_v3	fimo	nucleotide_motif	319683	319688	26.8	-	.	Name=PF3D7_1456000_Pf3D7_11_v3-;Alias=;ID=PF3D7_1456000-17-Pf3D7_11_v3;pvalue=0.00209;sequence=CAAGCA;
Pf3D7_11_v3	fimo	nucleotide_motif	320184	320189	26.8	+	.	Name=PF3D7_1456000_Pf3D7_11_v3+;Alias=;ID=PF3D7_1456000-18-Pf3D7_11_v3;pvalue=0.00209;sequence=CAAGCA;
Pf3D7_11_v3	fimo	nucleotide_motif	319950	319955	26.6	-	.	Name=PF3D7_1456000_Pf3D7_11_v3-;Alias=;ID=PF3D7_1456000-19-Pf3D7_11_v3;pvalue=0.00218;sequence=CTCTCA;
Pf3D7_11_v3	fimo	nucleotide_motif	320155	320160	26.2	-	.	Name=PF3D7_1456000_Pf3D7_11_v3-;Alias=;ID=PF3D7_1456000-20-Pf3D7_11_v3;pvalue=0.00241;sequence=TGCACA;
Pf3D7_11_v3	fimo	nucleotide_motif	322389	322394	28.9	+	.	Name=PF3D7_1456000_Pf3D7_11_v3+;Alias=;ID=PF3D7_1456000-1-Pf3D7_11_v3;pvalue=0.00128;sequence=CATACA;
Pf3D7_11_v3	fimo	nucleotide_motif	321945	321950	27.6	+	.	Name=PF3D7_1456000_Pf3D7_11_v3+;Alias=;ID=PF3D7_1456000-2-Pf3D7_11_v3;pvalue=0.00172;sequence=CACATC;
Pf3D7_11_v3	fimo	nucleotide_motif	322060	322065	27.6	+	.	Name=PF3D7_1456000_Pf3D7_11_v3+;Alias=;ID=PF3D7_1456000-3-Pf3D7_11_v3;pvalue=0.00173;sequence=CGGACA;
Pf3D7_11_v3	fimo	nucleotide_motif	322393	322398	27.2	+	.	Name=PF3D7_1456000_Pf3D7_11_v3+;Alias=;ID=PF3D7_1456000-4-Pf3D7_11_v3;pvalue=0.0019;sequence=CATACC;
Pf3D7_11_v3	fimo	nucleotide_motif	321587	321592	26.8	+	.	Name=PF3D7_1456000_Pf3D7_11_v3+;Alias=;ID=PF3D7_1456000-5-Pf3D7_11_v3;pvalue=0.00209;sequence=CATGCA;
Pf3D7_11_v3	fimo	nucleotide_motif	322077	322082	26.2	-	.	Name=PF3D7_1456000_Pf3D7_11_v3-;Alias=;ID=PF3D7_1456000-6-Pf3D7_11_v3;pvalue=0.00241;sequence=TGCACA;
Pf3D7_11_v3	fimo	nucleotide_motif	322075	322080	25.8	-	.	Name=PF3D7_1456000_Pf3D7_11_v3-;Alias=;ID=PF3D7_1456000-7-Pf3D7_11_v3;pvalue=0.00261;sequence=CACATT;
Pf3D7_11_v3	fimo	nucleotide_motif	321737	321742	25.6	-	.	Name=PF3D7_1456000_Pf3D7_11_v3-;Alias=;ID=PF3D7_1456000-8-Pf3D7_11_v3;pvalue=0.00274;sequence=CCCATA;
Pf3D7_11_v3	fimo	nucleotide_motif	326085	326090	32.4	+	.	Name=PF3D7_1456000_Pf3D7_11_v3+;Alias=;ID=PF3D7_1456000-1-Pf3D7_11_v3;pvalue=0.000578;sequence=CACATA;
Pf3D7_11_v3	fimo	nucleotide_motif	325622	325627	31.2	+	.	Name=PF3D7_1456000_Pf3D7_11_v3+;Alias=;ID=PF3D7_1456000-2-Pf3D7_11_v3;pvalue=0.000766;sequence=TACACA;
Pf3D7_11_v3	fimo	nucleotide_motif	326183	326188	30.3	+	.	Name=PF3D7_1456000_Pf3D7_11_v3+;Alias=;ID=PF3D7_1456000-3-Pf3D7_11_v3;pvalue=0.000938;sequence=AACACA;
Pf3D7_11_v3	fimo	nucleotide_motif	326185	326190	28.7	+	.	Name=PF3D7_1456000_Pf3D7_11_v3+;Alias=;ID=PF3D7_1456000-4-Pf3D7_11_v3;pvalue=0.00133;sequence=CACAAG;
Pf3D7_11_v3	fimo	nucleotide_motif	326452	326457	28.6	+	.	Name=PF3D7_1456000_Pf3D7_11_v3+;Alias=;ID=PF3D7_1456000-5-Pf3D7_11_v3;pvalue=0.00137;sequence=CACATG;
Pf3D7_11_v3	fimo	nucleotide_motif	325795	325800	28.2	+	.	Name=PF3D7_1456000_Pf3D7_11_v3+;Alias=;ID=PF3D7_1456000-6-Pf3D7_11_v3;pvalue=0.0015;sequence=CATACG;
Pf3D7_11_v3	fimo	nucleotide_motif	325671	325676	26.9	-	.	Name=PF3D7_1456000_Pf3D7_11_v3-;Alias=;ID=PF3D7_1456000-7-Pf3D7_11_v3;pvalue=0.00203;sequence=AACGCA;
Pf3D7_11_v3	fimo	nucleotide_motif	325669	325674	26.7	-	.	Name=PF3D7_1456000_Pf3D7_11_v3-;Alias=;ID=PF3D7_1456000-8-Pf3D7_11_v3;pvalue=0.00211;sequence=CGCATA;
Pf3D7_11_v3	fimo	nucleotide_motif	325624	325629	25.8	+	.	Name=PF3D7_1456000_Pf3D7_11_v3+;Alias=;ID=PF3D7_1456000-9-Pf3D7_11_v3;pvalue=0.00261;sequence=CACATT;
Pf3D7_11_v3	fimo	nucleotide_motif	325799	325804	25.7	+	.	Name=PF3D7_1456000_Pf3D7_11_v3+;Alias=;ID=PF3D7_1456000-10-Pf3D7_11_v3;pvalue=0.0027;sequence=CGAACA;
Pf3D7_11_v3	fimo	nucleotide_motif	325603	325608	25.6	+	.	Name=PF3D7_1456000_Pf3D7_11_v3+;Alias=;ID=PF3D7_1456000-11-Pf3D7_11_v3;pvalue=0.00274;sequence=CCCATA;
Pf3D7_11_v3	fimo	nucleotide_motif	337680	337685	39.4	-	.	Name=PF3D7_1456000_Pf3D7_11_v3-;Alias=;ID=PF3D7_1456000-1-Pf3D7_11_v3;pvalue=0.000115;sequence=CACTCA;
Pf3D7_11_v3	fimo	nucleotide_motif	336849	336854	33.9	-	.	Name=PF3D7_1456000_Pf3D7_11_v3-;Alias=;ID=PF3D7_1456000-2-Pf3D7_11_v3;pvalue=0.000405;sequence=CACAAA;
Pf3D7_11_v3	fimo	nucleotide_motif	337413	337418	32.4	+	.	Name=PF3D7_1456000_Pf3D7_11_v3+;Alias=;ID=PF3D7_1456000-3-Pf3D7_11_v3;pvalue=0.000578;sequence=CACATA;
Pf3D7_11_v3	fimo	nucleotide_motif	337626	337631	32.4	-	.	Name=PF3D7_1456000_Pf3D7_11_v3-;Alias=;ID=PF3D7_1456000-4-Pf3D7_11_v3;pvalue=0.000578;sequence=CACATA;
Pf3D7_11_v3	fimo	nucleotide_motif	336851	336856	30.3	-	.	Name=PF3D7_1456000_Pf3D7_11_v3-;Alias=;ID=PF3D7_1456000-5-Pf3D7_11_v3;pvalue=0.000938;sequence=AACACA;
Pf3D7_11_v3	fimo	nucleotide_motif	337411	337416	30.3	+	.	Name=PF3D7_1456000_Pf3D7_11_v3+;Alias=;ID=PF3D7_1456000-6-Pf3D7_11_v3;pvalue=0.000938;sequence=AACACA;
Pf3D7_11_v3	fimo	nucleotide_motif	337628	337633	30.3	-	.	Name=PF3D7_1456000_Pf3D7_11_v3-;Alias=;ID=PF3D7_1456000-7-Pf3D7_11_v3;pvalue=0.000938;sequence=AACACA;
Pf3D7_11_v3	fimo	nucleotide_motif	337210	337215	28.9	-	.	Name=PF3D7_1456000_Pf3D7_11_v3-;Alias=;ID=PF3D7_1456000-8-Pf3D7_11_v3;pvalue=0.00128;sequence=CATACA;
Pf3D7_11_v3	fimo	nucleotide_motif	337707	337712	28.9	-	.	Name=PF3D7_1456000_Pf3D7_11_v3-;Alias=;ID=PF3D7_1456000-9-Pf3D7_11_v3;pvalue=0.00128;sequence=CAAACA;
Pf3D7_11_v3	fimo	nucleotide_motif	337072	337077	28.7	+	.	Name=PF3D7_1456000_Pf3D7_11_v3+;Alias=;ID=PF3D7_1456000-10-Pf3D7_11_v3;pvalue=0.00133;sequence=CACAAG;
Pf3D7_11_v3	fimo	nucleotide_motif	337739	337744	27.5	+	.	Name=PF3D7_1456000_Pf3D7_11_v3+;Alias=;ID=PF3D7_1456000-11-Pf3D7_11_v3;pvalue=0.00179;sequence=TACACC;
Pf3D7_11_v3	fimo	nucleotide_motif	337070	337075	26.2	+	.	Name=PF3D7_1456000_Pf3D7_11_v3+;Alias=;ID=PF3D7_1456000-12-Pf3D7_11_v3;pvalue=0.00241;sequence=TGCACA;
Pf3D7_11_v3	fimo	nucleotide_motif	337374	337379	25.7	-	.	Name=PF3D7_1456000_Pf3D7_11_v3-;Alias=;ID=PF3D7_1456000-13-Pf3D7_11_v3;pvalue=0.0027;sequence=CGTACA;
Pf3D7_11_v3	fimo	nucleotide_motif	337643	337648	25.4	-	.	Name=PF3D7_1456000_Pf3D7_11_v3-;Alias=;ID=PF3D7_1456000-14-Pf3D7_11_v3;pvalue=0.00291;sequence=TACACT;
Pf3D7_11_v3	fimo	nucleotide_motif	337682	337687	25.4	-	.	Name=PF3D7_1456000_Pf3D7_11_v3-;Alias=;ID=PF3D7_1456000-15-Pf3D7_11_v3;pvalue=0.00291;sequence=TACACT;
Pf3D7_11_v3	fimo	nucleotide_motif	351254	351259	45.4	+	.	Name=PF3D7_1456000_Pf3D7_11_v3+;Alias=;ID=PF3D7_1456000-1-Pf3D7_11_v3;pvalue=2.87e-05;sequence=CACACA;
Pf3D7_11_v3	fimo	nucleotide_motif	351142	351147	41.2	+	.	Name=PF3D7_1456000_Pf3D7_11_v3+;Alias=;ID=PF3D7_1456000-2-Pf3D7_11_v3;pvalue=7.65e-05;sequence=CACACT;
Pf3D7_11_v3	fimo	nucleotide_motif	351834	351839	32.4	-	.	Name=PF3D7_1456000_Pf3D7_11_v3-;Alias=;ID=PF3D7_1456000-3-Pf3D7_11_v3;pvalue=0.000578;sequence=CACATA;
Pf3D7_11_v3	fimo	nucleotide_motif	350933	350938	30.3	+	.	Name=PF3D7_1456000_Pf3D7_11_v3+;Alias=;ID=PF3D7_1456000-4-Pf3D7_11_v3;pvalue=0.000938;sequence=AACACA;
Pf3D7_11_v3	fimo	nucleotide_motif	351140	351145	30.3	+	.	Name=PF3D7_1456000_Pf3D7_11_v3+;Alias=;ID=PF3D7_1456000-5-Pf3D7_11_v3;pvalue=0.000938;sequence=AACACA;
Pf3D7_11_v3	fimo	nucleotide_motif	351168	351173	28.6	+	.	Name=PF3D7_1456000_Pf3D7_11_v3+;Alias=;ID=PF3D7_1456000-6-Pf3D7_11_v3;pvalue=0.00137;sequence=CACATG;
Pf3D7_11_v3	fimo	nucleotide_motif	350941	350946	27.9	+	.	Name=PF3D7_1456000_Pf3D7_11_v3+;Alias=;ID=PF3D7_1456000-7-Pf3D7_11_v3;pvalue=0.00163;sequence=CACAAC;
Pf3D7_11_v3	fimo	nucleotide_motif	350935	350940	25.8	+	.	Name=PF3D7_1456000_Pf3D7_11_v3+;Alias=;ID=PF3D7_1456000-8-Pf3D7_11_v3;pvalue=0.00261;sequence=CACATT;
Pf3D7_11_v3	fimo	nucleotide_motif	351256	351261	25.8	+	.	Name=PF3D7_1456000_Pf3D7_11_v3+;Alias=;ID=PF3D7_1456000-9-Pf3D7_11_v3;pvalue=0.00261;sequence=CACATT;
Pf3D7_11_v3	fimo	nucleotide_motif	355175	355180	45.4	+	.	Name=PF3D7_1456000_Pf3D7_11_v3+;Alias=;ID=PF3D7_1456000-1-Pf3D7_11_v3;pvalue=2.87e-05;sequence=CACACA;
Pf3D7_11_v3	fimo	nucleotide_motif	355177	355182	45.4	+	.	Name=PF3D7_1456000_Pf3D7_11_v3+;Alias=;ID=PF3D7_1456000-2-Pf3D7_11_v3;pvalue=2.87e-05;sequence=CACACA;
Pf3D7_11_v3	fimo	nucleotide_motif	354904	354909	45.4	-	.	Name=PF3D7_1456000_Pf3D7_11_v3-;Alias=;ID=PF3D7_1456000-3-Pf3D7_11_v3;pvalue=2.87e-05;sequence=CACACA;
Pf3D7_11_v3	fimo	nucleotide_motif	354908	354913	43.7	-	.	Name=PF3D7_1456000_Pf3D7_11_v3-;Alias=;ID=PF3D7_1456000-4-Pf3D7_11_v3;pvalue=4.3e-05;sequence=CACGCA;
Pf3D7_11_v3	fimo	nucleotide_motif	354906	354911	43.2	-	.	Name=PF3D7_1456000_Pf3D7_11_v3-;Alias=;ID=PF3D7_1456000-5-Pf3D7_11_v3;pvalue=4.78e-05;sequence=CGCACA;
Pf3D7_11_v3	fimo	nucleotide_motif	355525	355530	36.3	+	.	Name=PF3D7_1456000_Pf3D7_11_v3+;Alias=;ID=PF3D7_1456000-6-Pf3D7_11_v3;pvalue=0.000233;sequence=CAGACA;
Pf3D7_11_v3	fimo	nucleotide_motif	355537	355542	36.3	+	.	Name=PF3D7_1456000_Pf3D7_11_v3+;Alias=;ID=PF3D7_1456000-7-Pf3D7_11_v3;pvalue=0.000233;sequence=CAGACA;
Pf3D7_11_v3	fimo	nucleotide_motif	354902	354907	33.9	-	.	Name=PF3D7_1456000_Pf3D7_11_v3-;Alias=;ID=PF3D7_1456000-8-Pf3D7_11_v3;pvalue=0.000405;sequence=CACAAA;
Pf3D7_11_v3	fimo	nucleotide_motif	355455	355460	33.9	-	.	Name=PF3D7_1456000_Pf3D7_11_v3-;Alias=;ID=PF3D7_1456000-9-Pf3D7_11_v3;pvalue=0.000405;sequence=CACAAA;
Pf3D7_11_v3	fimo	nucleotide_motif	355173	355178	31.2	+	.	Name=PF3D7_1456000_Pf3D7_11_v3+;Alias=;ID=PF3D7_1456000-10-Pf3D7_11_v3;pvalue=0.000766;sequence=TACACA;
Pf3D7_11_v3	fimo	nucleotide_motif	355132	355137	30.3	-	.	Name=PF3D7_1456000_Pf3D7_11_v3-;Alias=;ID=PF3D7_1456000-11-Pf3D7_11_v3;pvalue=0.000938;sequence=AACACA;
Pf3D7_11_v3	fimo	nucleotide_motif	355138	355143	30.3	+	.	Name=PF3D7_1456000_Pf3D7_11_v3+;Alias=;ID=PF3D7_1456000-12-Pf3D7_11_v3;pvalue=0.000938;sequence=AACACA;
Pf3D7_11_v3	fimo	nucleotide_motif	355296	355301	28.9	-	.	Name=PF3D7_1456000_Pf3D7_11_v3-;Alias=;ID=PF3D7_1456000-13-Pf3D7_11_v3;pvalue=0.00128;sequence=CAAACA;
Pf3D7_11_v3	fimo	nucleotide_motif	355529	355534	28.9	+	.	Name=PF3D7_1456000_Pf3D7_11_v3+;Alias=;ID=PF3D7_1456000-14-Pf3D7_11_v3;pvalue=0.00128;sequence=CAAACA;
Pf3D7_11_v3	fimo	nucleotide_motif	355533	355538	28.9	+	.	Name=PF3D7_1456000_Pf3D7_11_v3+;Alias=;ID=PF3D7_1456000-15-Pf3D7_11_v3;pvalue=0.00128;sequence=CAAACA;
Pf3D7_11_v3	fimo	nucleotide_motif	355541	355546	28.9	+	.	Name=PF3D7_1456000_Pf3D7_11_v3+;Alias=;ID=PF3D7_1456000-16-Pf3D7_11_v3;pvalue=0.0013;sequence=CAGACG;
Pf3D7_11_v3	fimo	nucleotide_motif	355179	355184	28.6	+	.	Name=PF3D7_1456000_Pf3D7_11_v3+;Alias=;ID=PF3D7_1456000-17-Pf3D7_11_v3;pvalue=0.00137;sequence=CACATG;
Pf3D7_11_v3	fimo	nucleotide_motif	355288	355293	27.4	-	.	Name=PF3D7_1456000_Pf3D7_11_v3-;Alias=;ID=PF3D7_1456000-18-Pf3D7_11_v3;pvalue=0.00182;sequence=TACGCA;
Pf3D7_11_v3	fimo	nucleotide_motif	355402	355407	27	+	.	Name=PF3D7_1456000_Pf3D7_11_v3+;Alias=;ID=PF3D7_1456000-19-Pf3D7_11_v3;pvalue=0.00197;sequence=GACACT;
Pf3D7_11_v3	fimo	nucleotide_motif	355471	355476	27	-	.	Name=PF3D7_1456000_Pf3D7_11_v3-;Alias=;ID=PF3D7_1456000-20-Pf3D7_11_v3;pvalue=0.002;sequence=CAGACT;
Pf3D7_11_v3	fimo	nucleotide_motif	355286	355291	26.7	-	.	Name=PF3D7_1456000_Pf3D7_11_v3-;Alias=;ID=PF3D7_1456000-21-Pf3D7_11_v3;pvalue=0.00211;sequence=CGCATA;
Pf3D7_11_v3	fimo	nucleotide_motif	355130	355135	26.3	-	.	Name=PF3D7_1456000_Pf3D7_11_v3-;Alias=;ID=PF3D7_1456000-22-Pf3D7_11_v3;pvalue=0.00236;sequence=CACAAT;
Pf3D7_11_v3	fimo	nucleotide_motif	355447	355452	26.2	-	.	Name=PF3D7_1456000_Pf3D7_11_v3-;Alias=;ID=PF3D7_1456000-23-Pf3D7_11_v3;pvalue=0.00241;sequence=TGCACA;
Pf3D7_11_v3	fimo	nucleotide_motif	355457	355462	26.2	-	.	Name=PF3D7_1456000_Pf3D7_11_v3-;Alias=;ID=PF3D7_1456000-24-Pf3D7_11_v3;pvalue=0.00241;sequence=TGCACA;
Pf3D7_11_v3	fimo	nucleotide_motif	354934	354939	26.1	+	.	Name=PF3D7_1456000_Pf3D7_11_v3+;Alias=;ID=PF3D7_1456000-25-Pf3D7_11_v3;pvalue=0.00244;sequence=CCCAAA;
Pf3D7_11_v3	fimo	nucleotide_motif	355140	355145	25.8	+	.	Name=PF3D7_1456000_Pf3D7_11_v3+;Alias=;ID=PF3D7_1456000-26-Pf3D7_11_v3;pvalue=0.00261;sequence=CACATT;
Pf3D7_11_v3	fimo	nucleotide_motif	355445	355450	25.8	-	.	Name=PF3D7_1456000_Pf3D7_11_v3-;Alias=;ID=PF3D7_1456000-27-Pf3D7_11_v3;pvalue=0.00261;sequence=CACATT;
Pf3D7_11_v3	fimo	nucleotide_motif	355581	355586	25.4	-	.	Name=PF3D7_1456000_Pf3D7_11_v3-;Alias=;ID=PF3D7_1456000-28-Pf3D7_11_v3;pvalue=0.00291;sequence=TACACT;
Pf3D7_11_v3	fimo	nucleotide_motif	360270	360275	28.6	-	.	Name=PF3D7_1456000_Pf3D7_11_v3-;Alias=;ID=PF3D7_1456000-1-Pf3D7_11_v3;pvalue=0.00137;sequence=CACATG;
Pf3D7_11_v3	fimo	nucleotide_motif	359996	360001	27.9	+	.	Name=PF3D7_1456000_Pf3D7_11_v3+;Alias=;ID=PF3D7_1456000-2-Pf3D7_11_v3;pvalue=0.00163;sequence=CCCTCA;
Pf3D7_11_v3	fimo	nucleotide_motif	360034	360039	27.8	+	.	Name=PF3D7_1456000_Pf3D7_11_v3+;Alias=;ID=PF3D7_1456000-3-Pf3D7_11_v3;pvalue=0.00166;sequence=CCCAGA;
Pf3D7_11_v3	fimo	nucleotide_motif	360241	360246	27.4	+	.	Name=PF3D7_1456000_Pf3D7_11_v3+;Alias=;ID=PF3D7_1456000-4-Pf3D7_11_v3;pvalue=0.00182;sequence=TACGCA;
Pf3D7_11_v3	fimo	nucleotide_motif	359981	359986	27.3	+	.	Name=PF3D7_1456000_Pf3D7_11_v3+;Alias=;ID=PF3D7_1456000-5-Pf3D7_11_v3;pvalue=0.00185;sequence=AACACC;
Pf3D7_11_v3	fimo	nucleotide_motif	360188	360193	27.2	+	.	Name=PF3D7_1456000_Pf3D7_11_v3+;Alias=;ID=PF3D7_1456000-6-Pf3D7_11_v3;pvalue=0.0019;sequence=CATACC;
Pf3D7_11_v3	fimo	nucleotide_motif	360243	360248	26.7	+	.	Name=PF3D7_1456000_Pf3D7_11_v3+;Alias=;ID=PF3D7_1456000-7-Pf3D7_11_v3;pvalue=0.00211;sequence=CGCATA;
Pf3D7_11_v3	fimo	nucleotide_motif	360007	360012	26.6	-	.	Name=PF3D7_1456000_Pf3D7_11_v3-;Alias=;ID=PF3D7_1456000-8-Pf3D7_11_v3;pvalue=0.00218;sequence=CTCTCA;
Pf3D7_11_v3	fimo	nucleotide_motif	360005	360010	26.2	-	.	Name=PF3D7_1456000_Pf3D7_11_v3-;Alias=;ID=PF3D7_1456000-9-Pf3D7_11_v3;pvalue=0.00238;sequence=CTCAGA;
Pf3D7_11_v3	fimo	nucleotide_motif	360272	360277	26.2	-	.	Name=PF3D7_1456000_Pf3D7_11_v3-;Alias=;ID=PF3D7_1456000-10-Pf3D7_11_v3;pvalue=0.00241;sequence=TGCACA;
Pf3D7_11_v3	fimo	nucleotide_motif	360080	360085	25.8	-	.	Name=PF3D7_1456000_Pf3D7_11_v3-;Alias=;ID=PF3D7_1456000-11-Pf3D7_11_v3;pvalue=0.00261;sequence=CACATT;
Pf3D7_11_v3	fimo	nucleotide_motif	360725	360730	25.8	-	.	Name=PF3D7_1456000_Pf3D7_11_v3-;Alias=;ID=PF3D7_1456000-12-Pf3D7_11_v3;pvalue=0.00261;sequence=CACATT;
Pf3D7_11_v3	fimo	nucleotide_motif	361408	361413	43.7	-	.	Name=PF3D7_1456000_Pf3D7_11_v3-;Alias=;ID=PF3D7_1456000-1-Pf3D7_11_v3;pvalue=4.3e-05;sequence=CACGCA;
Pf3D7_11_v3	fimo	nucleotide_motif	361311	361316	33.9	-	.	Name=PF3D7_1456000_Pf3D7_11_v3-;Alias=;ID=PF3D7_1456000-2-Pf3D7_11_v3;pvalue=0.000405;sequence=CACAAA;
Pf3D7_11_v3	fimo	nucleotide_motif	361321	361326	32.4	+	.	Name=PF3D7_1456000_Pf3D7_11_v3+;Alias=;ID=PF3D7_1456000-3-Pf3D7_11_v3;pvalue=0.000578;sequence=CACATA;
Pf3D7_11_v3	fimo	nucleotide_motif	361319	361324	31.2	+	.	Name=PF3D7_1456000_Pf3D7_11_v3+;Alias=;ID=PF3D7_1456000-4-Pf3D7_11_v3;pvalue=0.000766;sequence=TACACA;
Pf3D7_11_v3	fimo	nucleotide_motif	361924	361929	28.9	-	.	Name=PF3D7_1456000_Pf3D7_11_v3-;Alias=;ID=PF3D7_1456000-5-Pf3D7_11_v3;pvalue=0.00128;sequence=CAAACA;
Pf3D7_11_v3	fimo	nucleotide_motif	361954	361959	28.9	+	.	Name=PF3D7_1456000_Pf3D7_11_v3+;Alias=;ID=PF3D7_1456000-6-Pf3D7_11_v3;pvalue=0.00128;sequence=CAAACA;
Pf3D7_11_v3	fimo	nucleotide_motif	361410	361415	28.4	-	.	Name=PF3D7_1456000_Pf3D7_11_v3-;Alias=;ID=PF3D7_1456000-7-Pf3D7_11_v3;pvalue=0.00145;sequence=AACACG;
Pf3D7_11_v3	fimo	nucleotide_motif	362214	362219	27.3	+	.	Name=PF3D7_1456000_Pf3D7_11_v3+;Alias=;ID=PF3D7_1456000-8-Pf3D7_11_v3;pvalue=0.00185;sequence=AACACC;
Pf3D7_11_v3	fimo	nucleotide_motif	361666	361671	26.3	+	.	Name=PF3D7_1456000_Pf3D7_11_v3+;Alias=;ID=PF3D7_1456000-9-Pf3D7_11_v3;pvalue=0.00236;sequence=CACAAT;
Pf3D7_11_v3	fimo	nucleotide_motif	361373	361378	26.1	+	.	Name=PF3D7_1456000_Pf3D7_11_v3+;Alias=;ID=PF3D7_1456000-10-Pf3D7_11_v3;pvalue=0.00244;sequence=CCCAAA;
Pf3D7_11_v3	fimo	nucleotide_motif	361446	361451	25.4	-	.	Name=PF3D7_1456000_Pf3D7_11_v3-;Alias=;ID=PF3D7_1456000-11-Pf3D7_11_v3;pvalue=0.00291;sequence=TACACT;
Pf3D7_11_v3	fimo	nucleotide_motif	363012	363017	33.9	+	.	Name=PF3D7_1456000_Pf3D7_11_v3+;Alias=;ID=PF3D7_1456000-1-Pf3D7_11_v3;pvalue=0.000405;sequence=CACAAA;
Pf3D7_11_v3	fimo	nucleotide_motif	363212	363217	32.4	-	.	Name=PF3D7_1456000_Pf3D7_11_v3-;Alias=;ID=PF3D7_1456000-2-Pf3D7_11_v3;pvalue=0.000578;sequence=CACATA;
Pf3D7_11_v3	fimo	nucleotide_motif	363254	363259	32.4	+	.	Name=PF3D7_1456000_Pf3D7_11_v3+;Alias=;ID=PF3D7_1456000-3-Pf3D7_11_v3;pvalue=0.000578;sequence=CACATA;
Pf3D7_11_v3	fimo	nucleotide_motif	363583	363588	32.4	+	.	Name=PF3D7_1456000_Pf3D7_11_v3+;Alias=;ID=PF3D7_1456000-4-Pf3D7_11_v3;pvalue=0.000578;sequence=CACATA;
Pf3D7_11_v3	fimo	nucleotide_motif	363214	363219	31.2	-	.	Name=PF3D7_1456000_Pf3D7_11_v3-;Alias=;ID=PF3D7_1456000-5-Pf3D7_11_v3;pvalue=0.000766;sequence=TACACA;
Pf3D7_11_v3	fimo	nucleotide_motif	363153	363158	30.3	+	.	Name=PF3D7_1456000_Pf3D7_11_v3+;Alias=;ID=PF3D7_1456000-6-Pf3D7_11_v3;pvalue=0.000938;sequence=AACACA;
Pf3D7_11_v3	fimo	nucleotide_motif	363155	363160	26.3	+	.	Name=PF3D7_1456000_Pf3D7_11_v3+;Alias=;ID=PF3D7_1456000-7-Pf3D7_11_v3;pvalue=0.00236;sequence=CACAAT;
Pf3D7_11_v3	fimo	nucleotide_motif	363056	363061	26.1	-	.	Name=PF3D7_1456000_Pf3D7_11_v3-;Alias=;ID=PF3D7_1456000-8-Pf3D7_11_v3;pvalue=0.00244;sequence=CCCAAA;
Pf3D7_11_v3	fimo	nucleotide_motif	363753	363758	25.8	-	.	Name=PF3D7_1456000_Pf3D7_11_v3-;Alias=;ID=PF3D7_1456000-9-Pf3D7_11_v3;pvalue=0.00261;sequence=CACATT;
Pf3D7_11_v3	fimo	nucleotide_motif	363924	363929	25.7	-	.	Name=PF3D7_1456000_Pf3D7_11_v3-;Alias=;ID=PF3D7_1456000-10-Pf3D7_11_v3;pvalue=0.0027;sequence=CGTACA;
Pf3D7_11_v3	fimo	nucleotide_motif	363252	363257	25.2	+	.	Name=PF3D7_1456000_Pf3D7_11_v3+;Alias=;ID=PF3D7_1456000-11-Pf3D7_11_v3;pvalue=0.003;sequence=TCCACA;
Pf3D7_11_v3	fimo	nucleotide_motif	366118	366123	45.4	+	.	Name=PF3D7_1456000_Pf3D7_11_v3+;Alias=;ID=PF3D7_1456000-1-Pf3D7_11_v3;pvalue=2.87e-05;sequence=CACACA;
Pf3D7_11_v3	fimo	nucleotide_motif	366497	366502	45.4	-	.	Name=PF3D7_1456000_Pf3D7_11_v3-;Alias=;ID=PF3D7_1456000-2-Pf3D7_11_v3;pvalue=2.87e-05;sequence=CACACA;
Pf3D7_11_v3	fimo	nucleotide_motif	366499	366504	45.4	-	.	Name=PF3D7_1456000_Pf3D7_11_v3-;Alias=;ID=PF3D7_1456000-3-Pf3D7_11_v3;pvalue=2.87e-05;sequence=CACACA;
Pf3D7_11_v3	fimo	nucleotide_motif	366501	366506	45.4	-	.	Name=PF3D7_1456000_Pf3D7_11_v3-;Alias=;ID=PF3D7_1456000-4-Pf3D7_11_v3;pvalue=2.87e-05;sequence=CACACA;
Pf3D7_11_v3	fimo	nucleotide_motif	366028	366033	43.7	+	.	Name=PF3D7_1456000_Pf3D7_11_v3+;Alias=;ID=PF3D7_1456000-5-Pf3D7_11_v3;pvalue=4.3e-05;sequence=CACGCA;
Pf3D7_11_v3	fimo	nucleotide_motif	366263	366268	36.3	+	.	Name=PF3D7_1456000_Pf3D7_11_v3+;Alias=;ID=PF3D7_1456000-6-Pf3D7_11_v3;pvalue=0.000233;sequence=CAGACA;
Pf3D7_11_v3	fimo	nucleotide_motif	366914	366919	33.9	+	.	Name=PF3D7_1456000_Pf3D7_11_v3+;Alias=;ID=PF3D7_1456000-7-Pf3D7_11_v3;pvalue=0.000405;sequence=CACAAA;
Pf3D7_11_v3	fimo	nucleotide_motif	366042	366047	33.9	+	.	Name=PF3D7_1456000_Pf3D7_11_v3+;Alias=;ID=PF3D7_1456000-8-Pf3D7_11_v3;pvalue=0.000406;sequence=CGCACC;
Pf3D7_11_v3	fimo	nucleotide_motif	366120	366125	32.4	+	.	Name=PF3D7_1456000_Pf3D7_11_v3+;Alias=;ID=PF3D7_1456000-9-Pf3D7_11_v3;pvalue=0.000578;sequence=CACATA;
Pf3D7_11_v3	fimo	nucleotide_motif	366495	366500	32.4	-	.	Name=PF3D7_1456000_Pf3D7_11_v3-;Alias=;ID=PF3D7_1456000-10-Pf3D7_11_v3;pvalue=0.000578;sequence=CACATA;
Pf3D7_11_v3	fimo	nucleotide_motif	366085	366090	32.3	-	.	Name=PF3D7_1456000_Pf3D7_11_v3-;Alias=;ID=PF3D7_1456000-11-Pf3D7_11_v3;pvalue=0.000593;sequence=CTCACG;
Pf3D7_11_v3	fimo	nucleotide_motif	366503	366508	31.2	-	.	Name=PF3D7_1456000_Pf3D7_11_v3-;Alias=;ID=PF3D7_1456000-12-Pf3D7_11_v3;pvalue=0.000766;sequence=TACACA;
Pf3D7_11_v3	fimo	nucleotide_motif	366764	366769	30.3	-	.	Name=PF3D7_1456000_Pf3D7_11_v3-;Alias=;ID=PF3D7_1456000-13-Pf3D7_11_v3;pvalue=0.000938;sequence=AACACA;
Pf3D7_11_v3	fimo	nucleotide_motif	366912	366917	30.3	+	.	Name=PF3D7_1456000_Pf3D7_11_v3+;Alias=;ID=PF3D7_1456000-14-Pf3D7_11_v3;pvalue=0.000938;sequence=AACACA;
Pf3D7_11_v3	fimo	nucleotide_motif	366505	366510	28.9	-	.	Name=PF3D7_1456000_Pf3D7_11_v3-;Alias=;ID=PF3D7_1456000-15-Pf3D7_11_v3;pvalue=0.00128;sequence=CATACA;
Pf3D7_11_v3	fimo	nucleotide_motif	366589	366594	28.9	+	.	Name=PF3D7_1456000_Pf3D7_11_v3+;Alias=;ID=PF3D7_1456000-16-Pf3D7_11_v3;pvalue=0.00128;sequence=CAAACA;
Pf3D7_11_v3	fimo	nucleotide_motif	366083	366088	28.6	-	.	Name=PF3D7_1456000_Pf3D7_11_v3-;Alias=;ID=PF3D7_1456000-17-Pf3D7_11_v3;pvalue=0.00138;sequence=CACGGA;
Pf3D7_11_v3	fimo	nucleotide_motif	366874	366879	28.4	+	.	Name=PF3D7_1456000_Pf3D7_11_v3+;Alias=;ID=PF3D7_1456000-18-Pf3D7_11_v3;pvalue=0.00145;sequence=AACACG;
Pf3D7_11_v3	fimo	nucleotide_motif	366518	366523	27.7	+	.	Name=PF3D7_1456000_Pf3D7_11_v3+;Alias=;ID=PF3D7_1456000-19-Pf3D7_11_v3;pvalue=0.00169;sequence=CACGAA;
Pf3D7_11_v3	fimo	nucleotide_motif	366579	366584	27.3	-	.	Name=PF3D7_1456000_Pf3D7_11_v3-;Alias=;ID=PF3D7_1456000-20-Pf3D7_11_v3;pvalue=0.00185;sequence=AACACC;
Pf3D7_11_v3	fimo	nucleotide_motif	366593	366598	27.2	+	.	Name=PF3D7_1456000_Pf3D7_11_v3+;Alias=;ID=PF3D7_1456000-21-Pf3D7_11_v3;pvalue=0.0019;sequence=CAAACC;
Pf3D7_11_v3	fimo	nucleotide_motif	366030	366035	27.1	+	.	Name=PF3D7_1456000_Pf3D7_11_v3+;Alias=;ID=PF3D7_1456000-22-Pf3D7_11_v3;pvalue=0.00194;sequence=CGCAAA;
Pf3D7_11_v3	fimo	nucleotide_motif	366116	366121	26.2	+	.	Name=PF3D7_1456000_Pf3D7_11_v3+;Alias=;ID=PF3D7_1456000-23-Pf3D7_11_v3;pvalue=0.00241;sequence=TGCACA;
Pf3D7_11_v3	fimo	nucleotide_motif	366762	366767	25.8	-	.	Name=PF3D7_1456000_Pf3D7_11_v3-;Alias=;ID=PF3D7_1456000-24-Pf3D7_11_v3;pvalue=0.00261;sequence=CACATT;
Pf3D7_11_v3	fimo	nucleotide_motif	366903	366908	25.8	-	.	Name=PF3D7_1456000_Pf3D7_11_v3-;Alias=;ID=PF3D7_1456000-25-Pf3D7_11_v3;pvalue=0.00261;sequence=CACATT;
Pf3D7_11_v3	fimo	nucleotide_motif	366905	366910	25.8	-	.	Name=PF3D7_1456000_Pf3D7_11_v3-;Alias=;ID=PF3D7_1456000-26-Pf3D7_11_v3;pvalue=0.00264;sequence=AGCACA;
Pf3D7_11_v3	fimo	nucleotide_motif	371845	371850	36.9	+	.	Name=PF3D7_1456000_Pf3D7_11_v3+;Alias=;ID=PF3D7_1456000-1-Pf3D7_11_v3;pvalue=0.000203;sequence=GACACA;
Pf3D7_11_v3	fimo	nucleotide_motif	371891	371896	32.4	+	.	Name=PF3D7_1456000_Pf3D7_11_v3+;Alias=;ID=PF3D7_1456000-2-Pf3D7_11_v3;pvalue=0.000578;sequence=CACATA;
Pf3D7_11_v3	fimo	nucleotide_motif	372341	372346	32.4	+	.	Name=PF3D7_1456000_Pf3D7_11_v3+;Alias=;ID=PF3D7_1456000-3-Pf3D7_11_v3;pvalue=0.000578;sequence=CACATA;
Pf3D7_11_v3	fimo	nucleotide_motif	371889	371894	31.2	+	.	Name=PF3D7_1456000_Pf3D7_11_v3+;Alias=;ID=PF3D7_1456000-4-Pf3D7_11_v3;pvalue=0.000766;sequence=TACACA;
Pf3D7_11_v3	fimo	nucleotide_motif	372339	372344	31.2	+	.	Name=PF3D7_1456000_Pf3D7_11_v3+;Alias=;ID=PF3D7_1456000-5-Pf3D7_11_v3;pvalue=0.000766;sequence=TACACA;
Pf3D7_11_v3	fimo	nucleotide_motif	371847	371852	28.6	+	.	Name=PF3D7_1456000_Pf3D7_11_v3+;Alias=;ID=PF3D7_1456000-6-Pf3D7_11_v3;pvalue=0.00137;sequence=CACATG;
Pf3D7_11_v3	fimo	nucleotide_motif	371728	371733	25.7	+	.	Name=PF3D7_1456000_Pf3D7_11_v3+;Alias=;ID=PF3D7_1456000-7-Pf3D7_11_v3;pvalue=0.0027;sequence=CGAACA;
Pf3D7_11_v3	fimo	nucleotide_motif	372038	372043	25.6	-	.	Name=PF3D7_1456000_Pf3D7_11_v3-;Alias=;ID=PF3D7_1456000-8-Pf3D7_11_v3;pvalue=0.00274;sequence=CCCATA;
Pf3D7_11_v3	fimo	nucleotide_motif	377499	377504	31.2	-	.	Name=PF3D7_1456000_Pf3D7_11_v3-;Alias=;ID=PF3D7_1456000-1-Pf3D7_11_v3;pvalue=0.000766;sequence=TACACA;
Pf3D7_11_v3	fimo	nucleotide_motif	376978	376983	30.3	-	.	Name=PF3D7_1456000_Pf3D7_11_v3-;Alias=;ID=PF3D7_1456000-2-Pf3D7_11_v3;pvalue=0.000938;sequence=AACACA;
Pf3D7_11_v3	fimo	nucleotide_motif	377638	377643	28.9	+	.	Name=PF3D7_1456000_Pf3D7_11_v3+;Alias=;ID=PF3D7_1456000-3-Pf3D7_11_v3;pvalue=0.00128;sequence=CATACA;
Pf3D7_11_v3	fimo	nucleotide_motif	377642	377647	28.9	+	.	Name=PF3D7_1456000_Pf3D7_11_v3+;Alias=;ID=PF3D7_1456000-4-Pf3D7_11_v3;pvalue=0.00128;sequence=CATACA;
Pf3D7_11_v3	fimo	nucleotide_motif	377052	377057	27.4	-	.	Name=PF3D7_1456000_Pf3D7_11_v3-;Alias=;ID=PF3D7_1456000-5-Pf3D7_11_v3;pvalue=0.00182;sequence=TACGCA;
Pf3D7_11_v3	fimo	nucleotide_motif	377050	377055	27.1	-	.	Name=PF3D7_1456000_Pf3D7_11_v3-;Alias=;ID=PF3D7_1456000-6-Pf3D7_11_v3;pvalue=0.00194;sequence=CGCAAA;
Pf3D7_11_v3	fimo	nucleotide_motif	376881	376886	25.8	+	.	Name=PF3D7_1456000_Pf3D7_11_v3+;Alias=;ID=PF3D7_1456000-7-Pf3D7_11_v3;pvalue=0.00261;sequence=CACATT;
Pf3D7_11_v3	fimo	nucleotide_motif	376976	376981	25.8	-	.	Name=PF3D7_1456000_Pf3D7_11_v3-;Alias=;ID=PF3D7_1456000-8-Pf3D7_11_v3;pvalue=0.00261;sequence=CACATT;
Pf3D7_11_v3	fimo	nucleotide_motif	377497	377502	25.8	-	.	Name=PF3D7_1456000_Pf3D7_11_v3-;Alias=;ID=PF3D7_1456000-9-Pf3D7_11_v3;pvalue=0.00261;sequence=CACATT;
Pf3D7_11_v3	fimo	nucleotide_motif	378028	378033	44.7	+	.	Name=PF3D7_1456000_Pf3D7_11_v3+;Alias=;ID=PF3D7_1456000-1-Pf3D7_11_v3;pvalue=3.35e-05;sequence=CACACG;
Pf3D7_11_v3	fimo	nucleotide_motif	378241	378246	33.9	+	.	Name=PF3D7_1456000_Pf3D7_11_v3+;Alias=;ID=PF3D7_1456000-2-Pf3D7_11_v3;pvalue=0.000405;sequence=CACAAA;
Pf3D7_11_v3	fimo	nucleotide_motif	378552	378557	32.4	+	.	Name=PF3D7_1456000_Pf3D7_11_v3+;Alias=;ID=PF3D7_1456000-3-Pf3D7_11_v3;pvalue=0.000578;sequence=CACATA;
Pf3D7_11_v3	fimo	nucleotide_motif	378004	378009	31.2	+	.	Name=PF3D7_1456000_Pf3D7_11_v3+;Alias=;ID=PF3D7_1456000-4-Pf3D7_11_v3;pvalue=0.000766;sequence=TACACA;
Pf3D7_11_v3	fimo	nucleotide_motif	378372	378377	31.2	-	.	Name=PF3D7_1456000_Pf3D7_11_v3-;Alias=;ID=PF3D7_1456000-5-Pf3D7_11_v3;pvalue=0.000766;sequence=TACACA;
Pf3D7_11_v3	fimo	nucleotide_motif	377745	377750	30.3	+	.	Name=PF3D7_1456000_Pf3D7_11_v3+;Alias=;ID=PF3D7_1456000-6-Pf3D7_11_v3;pvalue=0.000938;sequence=AACACA;
Pf3D7_11_v3	fimo	nucleotide_motif	378243	378248	28.9	+	.	Name=PF3D7_1456000_Pf3D7_11_v3+;Alias=;ID=PF3D7_1456000-7-Pf3D7_11_v3;pvalue=0.00128;sequence=CAAACA;
Pf3D7_11_v3	fimo	nucleotide_motif	378639	378644	28.2	-	.	Name=PF3D7_1456000_Pf3D7_11_v3-;Alias=;ID=PF3D7_1456000-8-Pf3D7_11_v3;pvalue=0.0015;sequence=CAAACG;
Pf3D7_11_v3	fimo	nucleotide_motif	378370	378375	27.9	-	.	Name=PF3D7_1456000_Pf3D7_11_v3-;Alias=;ID=PF3D7_1456000-9-Pf3D7_11_v3;pvalue=0.00163;sequence=CACAAC;
Pf3D7_11_v3	fimo	nucleotide_motif	378355	378360	27.9	-	.	Name=PF3D7_1456000_Pf3D7_11_v3-;Alias=;ID=PF3D7_1456000-10-Pf3D7_11_v3;pvalue=0.00163;sequence=CCCTCA;
Pf3D7_11_v3	fimo	nucleotide_motif	378340	378345	27.3	-	.	Name=PF3D7_1456000_Pf3D7_11_v3-;Alias=;ID=PF3D7_1456000-11-Pf3D7_11_v3;pvalue=0.00185;sequence=AACACC;
Pf3D7_11_v3	fimo	nucleotide_motif	377747	377752	25.8	+	.	Name=PF3D7_1456000_Pf3D7_11_v3+;Alias=;ID=PF3D7_1456000-12-Pf3D7_11_v3;pvalue=0.00261;sequence=CACATT;
Pf3D7_11_v3	fimo	nucleotide_motif	377842	377847	25.8	-	.	Name=PF3D7_1456000_Pf3D7_11_v3-;Alias=;ID=PF3D7_1456000-13-Pf3D7_11_v3;pvalue=0.00261;sequence=CACATT;
Pf3D7_11_v3	fimo	nucleotide_motif	378006	378011	25.8	+	.	Name=PF3D7_1456000_Pf3D7_11_v3+;Alias=;ID=PF3D7_1456000-14-Pf3D7_11_v3;pvalue=0.00261;sequence=CACATT;
Pf3D7_11_v3	fimo	nucleotide_motif	378125	378130	25.7	+	.	Name=PF3D7_1456000_Pf3D7_11_v3+;Alias=;ID=PF3D7_1456000-15-Pf3D7_11_v3;pvalue=0.0027;sequence=CGAACA;
Pf3D7_11_v3	fimo	nucleotide_motif	378026	378031	25.2	+	.	Name=PF3D7_1456000_Pf3D7_11_v3+;Alias=;ID=PF3D7_1456000-16-Pf3D7_11_v3;pvalue=0.003;sequence=TCCACA;
Pf3D7_11_v3	fimo	nucleotide_motif	378239	378244	25.2	+	.	Name=PF3D7_1456000_Pf3D7_11_v3+;Alias=;ID=PF3D7_1456000-17-Pf3D7_11_v3;pvalue=0.003;sequence=TCCACA;
Pf3D7_11_v3	fimo	nucleotide_motif	387533	387538	45.4	+	.	Name=PF3D7_1456000_Pf3D7_11_v3+;Alias=;ID=PF3D7_1456000-1-Pf3D7_11_v3;pvalue=2.87e-05;sequence=CACACA;
Pf3D7_11_v3	fimo	nucleotide_motif	387374	387379	45.4	-	.	Name=PF3D7_1456000_Pf3D7_11_v3-;Alias=;ID=PF3D7_1456000-2-Pf3D7_11_v3;pvalue=2.87e-05;sequence=CACACA;
Pf3D7_11_v3	fimo	nucleotide_motif	387405	387410	45.4	-	.	Name=PF3D7_1456000_Pf3D7_11_v3-;Alias=;ID=PF3D7_1456000-3-Pf3D7_11_v3;pvalue=2.87e-05;sequence=CACACA;
Pf3D7_11_v3	fimo	nucleotide_motif	387827	387832	44.7	+	.	Name=PF3D7_1456000_Pf3D7_11_v3+;Alias=;ID=PF3D7_1456000-4-Pf3D7_11_v3;pvalue=3.35e-05;sequence=CACACG;
Pf3D7_11_v3	fimo	nucleotide_motif	388141	388146	41.2	-	.	Name=PF3D7_1456000_Pf3D7_11_v3-;Alias=;ID=PF3D7_1456000-5-Pf3D7_11_v3;pvalue=7.65e-05;sequence=CACACT;
Pf3D7_11_v3	fimo	nucleotide_motif	387535	387540	38.4	+	.	Name=PF3D7_1456000_Pf3D7_11_v3+;Alias=;ID=PF3D7_1456000-6-Pf3D7_11_v3;pvalue=0.000144;sequence=CACAGA;
Pf3D7_11_v3	fimo	nucleotide_motif	387358	387363	32.4	-	.	Name=PF3D7_1456000_Pf3D7_11_v3-;Alias=;ID=PF3D7_1456000-7-Pf3D7_11_v3;pvalue=0.000578;sequence=CACATA;
Pf3D7_11_v3	fimo	nucleotide_motif	387372	387377	32.4	-	.	Name=PF3D7_1456000_Pf3D7_11_v3-;Alias=;ID=PF3D7_1456000-8-Pf3D7_11_v3;pvalue=0.000578;sequence=CACATA;
Pf3D7_11_v3	fimo	nucleotide_motif	387464	387469	32.4	+	.	Name=PF3D7_1456000_Pf3D7_11_v3+;Alias=;ID=PF3D7_1456000-9-Pf3D7_11_v3;pvalue=0.000578;sequence=CACATA;
Pf3D7_11_v3	fimo	nucleotide_motif	387845	387850	32.4	+	.	Name=PF3D7_1456000_Pf3D7_11_v3+;Alias=;ID=PF3D7_1456000-10-Pf3D7_11_v3;pvalue=0.000578;sequence=CACATA;
Pf3D7_11_v3	fimo	nucleotide_motif	387851	387856	32.4	-	.	Name=PF3D7_1456000_Pf3D7_11_v3-;Alias=;ID=PF3D7_1456000-11-Pf3D7_11_v3;pvalue=0.000578;sequence=CACATA;
Pf3D7_11_v3	fimo	nucleotide_motif	387360	387365	31.2	-	.	Name=PF3D7_1456000_Pf3D7_11_v3-;Alias=;ID=PF3D7_1456000-12-Pf3D7_11_v3;pvalue=0.000766;sequence=TACACA;
Pf3D7_11_v3	fimo	nucleotide_motif	387376	387381	31.2	-	.	Name=PF3D7_1456000_Pf3D7_11_v3-;Alias=;ID=PF3D7_1456000-13-Pf3D7_11_v3;pvalue=0.000766;sequence=TACACA;
Pf3D7_11_v3	fimo	nucleotide_motif	387825	387830	31.2	+	.	Name=PF3D7_1456000_Pf3D7_11_v3+;Alias=;ID=PF3D7_1456000-14-Pf3D7_11_v3;pvalue=0.000766;sequence=TACACA;
Pf3D7_11_v3	fimo	nucleotide_motif	387843	387848	31.2	+	.	Name=PF3D7_1456000_Pf3D7_11_v3+;Alias=;ID=PF3D7_1456000-15-Pf3D7_11_v3;pvalue=0.000766;sequence=TACACA;
Pf3D7_11_v3	fimo	nucleotide_motif	387966	387971	31.2	+	.	Name=PF3D7_1456000_Pf3D7_11_v3+;Alias=;ID=PF3D7_1456000-16-Pf3D7_11_v3;pvalue=0.000766;sequence=TACACA;
Pf3D7_11_v3	fimo	nucleotide_motif	388143	388148	30.3	-	.	Name=PF3D7_1456000_Pf3D7_11_v3-;Alias=;ID=PF3D7_1456000-17-Pf3D7_11_v3;pvalue=0.000938;sequence=AACACA;
Pf3D7_11_v3	fimo	nucleotide_motif	387968	387973	27.9	+	.	Name=PF3D7_1456000_Pf3D7_11_v3+;Alias=;ID=PF3D7_1456000-18-Pf3D7_11_v3;pvalue=0.00163;sequence=CACAAC;
Pf3D7_11_v3	fimo	nucleotide_motif	387761	387766	27.8	-	.	Name=PF3D7_1456000_Pf3D7_11_v3-;Alias=;ID=PF3D7_1456000-19-Pf3D7_11_v3;pvalue=0.00166;sequence=CTCACT;
Pf3D7_11_v3	fimo	nucleotide_motif	387531	387536	27.6	+	.	Name=PF3D7_1456000_Pf3D7_11_v3+;Alias=;ID=PF3D7_1456000-20-Pf3D7_11_v3;pvalue=0.00173;sequence=GGCACA;
Pf3D7_11_v3	fimo	nucleotide_motif	387829	387834	27.5	+	.	Name=PF3D7_1456000_Pf3D7_11_v3+;Alias=;ID=PF3D7_1456000-21-Pf3D7_11_v3;pvalue=0.00176;sequence=CACGTA;
Pf3D7_11_v3	fimo	nucleotide_motif	387403	387408	26.3	-	.	Name=PF3D7_1456000_Pf3D7_11_v3-;Alias=;ID=PF3D7_1456000-22-Pf3D7_11_v3;pvalue=0.00236;sequence=CACAAT;
Pf3D7_11_v3	fimo	nucleotide_motif	387398	387403	26.2	+	.	Name=PF3D7_1456000_Pf3D7_11_v3+;Alias=;ID=PF3D7_1456000-23-Pf3D7_11_v3;pvalue=0.00241;sequence=TGCACA;
Pf3D7_11_v3	fimo	nucleotide_motif	388080	388085	26.1	+	.	Name=PF3D7_1456000_Pf3D7_11_v3+;Alias=;ID=PF3D7_1456000-24-Pf3D7_11_v3;pvalue=0.00244;sequence=CCCAAA;
Pf3D7_11_v3	fimo	nucleotide_motif	387400	387405	25.8	+	.	Name=PF3D7_1456000_Pf3D7_11_v3+;Alias=;ID=PF3D7_1456000-25-Pf3D7_11_v3;pvalue=0.00261;sequence=CACATT;
Pf3D7_11_v3	fimo	nucleotide_motif	387407	387412	25.2	-	.	Name=PF3D7_1456000_Pf3D7_11_v3-;Alias=;ID=PF3D7_1456000-26-Pf3D7_11_v3;pvalue=0.003;sequence=TCCACA;
Pf3D7_11_v3	fimo	nucleotide_motif	394661	394666	45.4	-	.	Name=PF3D7_1456000_Pf3D7_11_v3-;Alias=;ID=PF3D7_1456000-1-Pf3D7_11_v3;pvalue=2.87e-05;sequence=CACACA;
Pf3D7_11_v3	fimo	nucleotide_motif	394354	394359	36.3	-	.	Name=PF3D7_1456000_Pf3D7_11_v3-;Alias=;ID=PF3D7_1456000-2-Pf3D7_11_v3;pvalue=0.000233;sequence=CAGACA;
Pf3D7_11_v3	fimo	nucleotide_motif	394659	394664	33.9	-	.	Name=PF3D7_1456000_Pf3D7_11_v3-;Alias=;ID=PF3D7_1456000-3-Pf3D7_11_v3;pvalue=0.000405;sequence=CACAAA;
Pf3D7_11_v3	fimo	nucleotide_motif	394845	394850	33.9	+	.	Name=PF3D7_1456000_Pf3D7_11_v3+;Alias=;ID=PF3D7_1456000-4-Pf3D7_11_v3;pvalue=0.000405;sequence=CACAAA;
Pf3D7_11_v3	fimo	nucleotide_motif	394800	394805	30.3	+	.	Name=PF3D7_1456000_Pf3D7_11_v3+;Alias=;ID=PF3D7_1456000-5-Pf3D7_11_v3;pvalue=0.000938;sequence=AACACA;
Pf3D7_11_v3	fimo	nucleotide_motif	394802	394807	27.6	+	.	Name=PF3D7_1456000_Pf3D7_11_v3+;Alias=;ID=PF3D7_1456000-6-Pf3D7_11_v3;pvalue=0.00172;sequence=CACATC;
Pf3D7_11_v3	fimo	nucleotide_motif	395132	395137	27.6	+	.	Name=PF3D7_1456000_Pf3D7_11_v3+;Alias=;ID=PF3D7_1456000-7-Pf3D7_11_v3;pvalue=0.00173;sequence=GGCACA;
Pf3D7_11_v3	fimo	nucleotide_motif	394501	394506	27.3	+	.	Name=PF3D7_1456000_Pf3D7_11_v3+;Alias=;ID=PF3D7_1456000-8-Pf3D7_11_v3;pvalue=0.00185;sequence=AACACC;
Pf3D7_11_v3	fimo	nucleotide_motif	394346	394351	26.8	+	.	Name=PF3D7_1456000_Pf3D7_11_v3+;Alias=;ID=PF3D7_1456000-9-Pf3D7_11_v3;pvalue=0.00209;sequence=CAAGCA;
Pf3D7_11_v3	fimo	nucleotide_motif	395134	395139	25.8	+	.	Name=PF3D7_1456000_Pf3D7_11_v3+;Alias=;ID=PF3D7_1456000-10-Pf3D7_11_v3;pvalue=0.00261;sequence=CACATT;
Pf3D7_11_v3	fimo	nucleotide_motif	394663	394668	25.8	-	.	Name=PF3D7_1456000_Pf3D7_11_v3-;Alias=;ID=PF3D7_1456000-11-Pf3D7_11_v3;pvalue=0.00264;sequence=AGCACA;
Pf3D7_11_v3	fimo	nucleotide_motif	395072	395077	25.6	+	.	Name=PF3D7_1456000_Pf3D7_11_v3+;Alias=;ID=PF3D7_1456000-12-Pf3D7_11_v3;pvalue=0.00274;sequence=CAGCCA;
Pf3D7_11_v3	fimo	nucleotide_motif	395328	395333	38.4	+	.	Name=PF3D7_1456000_Pf3D7_11_v3+;Alias=;ID=PF3D7_1456000-1-Pf3D7_11_v3;pvalue=0.000144;sequence=CACAGA;
Pf3D7_11_v3	fimo	nucleotide_motif	395291	395296	36.3	+	.	Name=PF3D7_1456000_Pf3D7_11_v3+;Alias=;ID=PF3D7_1456000-2-Pf3D7_11_v3;pvalue=0.000233;sequence=CAGACA;
Pf3D7_11_v3	fimo	nucleotide_motif	395699	395704	32.4	-	.	Name=PF3D7_1456000_Pf3D7_11_v3-;Alias=;ID=PF3D7_1456000-3-Pf3D7_11_v3;pvalue=0.000578;sequence=CACATA;
Pf3D7_11_v3	fimo	nucleotide_motif	395634	395639	28.9	-	.	Name=PF3D7_1456000_Pf3D7_11_v3-;Alias=;ID=PF3D7_1456000-4-Pf3D7_11_v3;pvalue=0.00128;sequence=CATACA;
Pf3D7_11_v3	fimo	nucleotide_motif	395493	395498	27.3	+	.	Name=PF3D7_1456000_Pf3D7_11_v3+;Alias=;ID=PF3D7_1456000-5-Pf3D7_11_v3;pvalue=0.00185;sequence=AACACC;
Pf3D7_11_v3	fimo	nucleotide_motif	395299	395304	26.8	-	.	Name=PF3D7_1456000_Pf3D7_11_v3-;Alias=;ID=PF3D7_1456000-6-Pf3D7_11_v3;pvalue=0.00209;sequence=CAAGCA;
Pf3D7_11_v3	fimo	nucleotide_motif	396187	396192	26.6	+	.	Name=PF3D7_1456000_Pf3D7_11_v3+;Alias=;ID=PF3D7_1456000-7-Pf3D7_11_v3;pvalue=0.00218;sequence=CTCTCA;
Pf3D7_11_v3	fimo	nucleotide_motif	396173	396178	26.3	+	.	Name=PF3D7_1456000_Pf3D7_11_v3+;Alias=;ID=PF3D7_1456000-8-Pf3D7_11_v3;pvalue=0.00236;sequence=CACAAT;
Pf3D7_11_v3	fimo	nucleotide_motif	395565	395570	26.1	-	.	Name=PF3D7_1456000_Pf3D7_11_v3-;Alias=;ID=PF3D7_1456000-9-Pf3D7_11_v3;pvalue=0.00244;sequence=CCCAAA;
Pf3D7_11_v3	fimo	nucleotide_motif	395382	395387	25.8	+	.	Name=PF3D7_1456000_Pf3D7_11_v3+;Alias=;ID=PF3D7_1456000-10-Pf3D7_11_v3;pvalue=0.00261;sequence=CACATT;
Pf3D7_11_v3	fimo	nucleotide_motif	398111	398116	45.4	-	.	Name=PF3D7_1456000_Pf3D7_11_v3-;Alias=;ID=PF3D7_1456000-1-Pf3D7_11_v3;pvalue=2.87e-05;sequence=CACACA;
Pf3D7_11_v3	fimo	nucleotide_motif	398109	398114	32.4	-	.	Name=PF3D7_1456000_Pf3D7_11_v3-;Alias=;ID=PF3D7_1456000-2-Pf3D7_11_v3;pvalue=0.000578;sequence=CACATA;
Pf3D7_11_v3	fimo	nucleotide_motif	398429	398434	32.4	-	.	Name=PF3D7_1456000_Pf3D7_11_v3-;Alias=;ID=PF3D7_1456000-3-Pf3D7_11_v3;pvalue=0.000578;sequence=CACATA;
Pf3D7_11_v3	fimo	nucleotide_motif	398113	398118	31.2	-	.	Name=PF3D7_1456000_Pf3D7_11_v3-;Alias=;ID=PF3D7_1456000-4-Pf3D7_11_v3;pvalue=0.000766;sequence=TACACA;
Pf3D7_11_v3	fimo	nucleotide_motif	398099	398104	28.9	-	.	Name=PF3D7_1456000_Pf3D7_11_v3-;Alias=;ID=PF3D7_1456000-5-Pf3D7_11_v3;pvalue=0.00128;sequence=CATACA;
Pf3D7_11_v3	fimo	nucleotide_motif	398103	398108	28.9	-	.	Name=PF3D7_1456000_Pf3D7_11_v3-;Alias=;ID=PF3D7_1456000-6-Pf3D7_11_v3;pvalue=0.00128;sequence=CATACA;
Pf3D7_11_v3	fimo	nucleotide_motif	398107	398112	28.9	-	.	Name=PF3D7_1456000_Pf3D7_11_v3-;Alias=;ID=PF3D7_1456000-7-Pf3D7_11_v3;pvalue=0.00128;sequence=CATACA;
Pf3D7_11_v3	fimo	nucleotide_motif	398354	398359	28.9	-	.	Name=PF3D7_1456000_Pf3D7_11_v3-;Alias=;ID=PF3D7_1456000-8-Pf3D7_11_v3;pvalue=0.00128;sequence=CATACA;
Pf3D7_11_v3	fimo	nucleotide_motif	397692	397697	25.6	+	.	Name=PF3D7_1456000_Pf3D7_11_v3+;Alias=;ID=PF3D7_1456000-9-Pf3D7_11_v3;pvalue=0.00274;sequence=CCCATA;
Pf3D7_11_v3	fimo	nucleotide_motif	398192	398197	25.6	+	.	Name=PF3D7_1456000_Pf3D7_11_v3+;Alias=;ID=PF3D7_1456000-10-Pf3D7_11_v3;pvalue=0.00274;sequence=CAGCCA;
Pf3D7_11_v3	fimo	nucleotide_motif	399787	399792	45.4	+	.	Name=PF3D7_1456000_Pf3D7_11_v3+;Alias=;ID=PF3D7_1456000-1-Pf3D7_11_v3;pvalue=2.87e-05;sequence=CACACA;
Pf3D7_11_v3	fimo	nucleotide_motif	399785	399790	43.2	+	.	Name=PF3D7_1456000_Pf3D7_11_v3+;Alias=;ID=PF3D7_1456000-2-Pf3D7_11_v3;pvalue=4.78e-05;sequence=CGCACA;
Pf3D7_11_v3	fimo	nucleotide_motif	399789	399794	33.9	+	.	Name=PF3D7_1456000_Pf3D7_11_v3+;Alias=;ID=PF3D7_1456000-3-Pf3D7_11_v3;pvalue=0.000405;sequence=CACAAA;
Pf3D7_11_v3	fimo	nucleotide_motif	399266	399271	32.4	-	.	Name=PF3D7_1456000_Pf3D7_11_v3-;Alias=;ID=PF3D7_1456000-4-Pf3D7_11_v3;pvalue=0.000578;sequence=CACATA;
Pf3D7_11_v3	fimo	nucleotide_motif	399268	399273	30.3	-	.	Name=PF3D7_1456000_Pf3D7_11_v3-;Alias=;ID=PF3D7_1456000-5-Pf3D7_11_v3;pvalue=0.000938;sequence=AACACA;
Pf3D7_11_v3	fimo	nucleotide_motif	399453	399458	28.9	-	.	Name=PF3D7_1456000_Pf3D7_11_v3-;Alias=;ID=PF3D7_1456000-6-Pf3D7_11_v3;pvalue=0.00128;sequence=CATACA;
Pf3D7_11_v3	fimo	nucleotide_motif	399470	399475	28.9	+	.	Name=PF3D7_1456000_Pf3D7_11_v3+;Alias=;ID=PF3D7_1456000-7-Pf3D7_11_v3;pvalue=0.00128;sequence=CATACA;
Pf3D7_11_v3	fimo	nucleotide_motif	399927	399932	28.9	-	.	Name=PF3D7_1456000_Pf3D7_11_v3-;Alias=;ID=PF3D7_1456000-8-Pf3D7_11_v3;pvalue=0.00128;sequence=CATACA;
Pf3D7_11_v3	fimo	nucleotide_motif	399507	399512	28.6	+	.	Name=PF3D7_1456000_Pf3D7_11_v3+;Alias=;ID=PF3D7_1456000-9-Pf3D7_11_v3;pvalue=0.00138;sequence=CACGGA;
Pf3D7_11_v3	fimo	nucleotide_motif	399505	399510	28.4	+	.	Name=PF3D7_1456000_Pf3D7_11_v3+;Alias=;ID=PF3D7_1456000-10-Pf3D7_11_v3;pvalue=0.00145;sequence=AACACG;
Pf3D7_11_v3	fimo	nucleotide_motif	399550	399555	28.2	-	.	Name=PF3D7_1456000_Pf3D7_11_v3-;Alias=;ID=PF3D7_1456000-11-Pf3D7_11_v3;pvalue=0.0015;sequence=CATACG;
Pf3D7_11_v3	fimo	nucleotide_motif	399599	399604	28.2	+	.	Name=PF3D7_1456000_Pf3D7_11_v3+;Alias=;ID=PF3D7_1456000-12-Pf3D7_11_v3;pvalue=0.0015;sequence=CATACG;
Pf3D7_11_v3	fimo	nucleotide_motif	399783	399788	27.4	+	.	Name=PF3D7_1456000_Pf3D7_11_v3+;Alias=;ID=PF3D7_1456000-13-Pf3D7_11_v3;pvalue=0.00182;sequence=TACGCA;
Pf3D7_11_v3	fimo	nucleotide_motif	399148	399153	25.8	-	.	Name=PF3D7_1456000_Pf3D7_11_v3-;Alias=;ID=PF3D7_1456000-14-Pf3D7_11_v3;pvalue=0.00261;sequence=CACATT;
Pf3D7_11_v3	fimo	nucleotide_motif	399546	399551	25.7	-	.	Name=PF3D7_1456000_Pf3D7_11_v3-;Alias=;ID=PF3D7_1456000-15-Pf3D7_11_v3;pvalue=0.0027;sequence=CGTACA;
Pf3D7_11_v3	fimo	nucleotide_motif	404129	404134	28.9	-	.	Name=PF3D7_1456000_Pf3D7_11_v3-;Alias=;ID=PF3D7_1456000-1-Pf3D7_11_v3;pvalue=0.00128;sequence=CAAACA;
Pf3D7_11_v3	fimo	nucleotide_motif	404602	404607	28.9	+	.	Name=PF3D7_1456000_Pf3D7_11_v3+;Alias=;ID=PF3D7_1456000-2-Pf3D7_11_v3;pvalue=0.00128;sequence=CAAACA;
Pf3D7_11_v3	fimo	nucleotide_motif	405048	405053	28.9	-	.	Name=PF3D7_1456000_Pf3D7_11_v3-;Alias=;ID=PF3D7_1456000-3-Pf3D7_11_v3;pvalue=0.00128;sequence=CAAACA;
Pf3D7_11_v3	fimo	nucleotide_motif	405052	405057	28.9	-	.	Name=PF3D7_1456000_Pf3D7_11_v3-;Alias=;ID=PF3D7_1456000-4-Pf3D7_11_v3;pvalue=0.00128;sequence=CAAACA;
Pf3D7_11_v3	fimo	nucleotide_motif	405056	405061	28.9	-	.	Name=PF3D7_1456000_Pf3D7_11_v3-;Alias=;ID=PF3D7_1456000-5-Pf3D7_11_v3;pvalue=0.00128;sequence=CAAACA;
Pf3D7_11_v3	fimo	nucleotide_motif	404451	404456	28.1	+	.	Name=PF3D7_1456000_Pf3D7_11_v3+;Alias=;ID=PF3D7_1456000-6-Pf3D7_11_v3;pvalue=0.00153;sequence=GACGCA;
Pf3D7_11_v3	fimo	nucleotide_motif	404119	404124	26.8	-	.	Name=PF3D7_1456000_Pf3D7_11_v3-;Alias=;ID=PF3D7_1456000-7-Pf3D7_11_v3;pvalue=0.00209;sequence=CATGCA;
Pf3D7_11_v3	fimo	nucleotide_motif	404453	404458	26.7	+	.	Name=PF3D7_1456000_Pf3D7_11_v3+;Alias=;ID=PF3D7_1456000-8-Pf3D7_11_v3;pvalue=0.00211;sequence=CGCATA;
Pf3D7_11_v3	fimo	nucleotide_motif	412690	412695	45.4	+	.	Name=PF3D7_1456000_Pf3D7_11_v3+;Alias=;ID=PF3D7_1456000-1-Pf3D7_11_v3;pvalue=2.87e-05;sequence=CACACA;
Pf3D7_11_v3	fimo	nucleotide_motif	412758	412763	32.4	-	.	Name=PF3D7_1456000_Pf3D7_11_v3-;Alias=;ID=PF3D7_1456000-2-Pf3D7_11_v3;pvalue=0.000578;sequence=CACATA;
Pf3D7_11_v3	fimo	nucleotide_motif	412773	412778	28.9	-	.	Name=PF3D7_1456000_Pf3D7_11_v3-;Alias=;ID=PF3D7_1456000-3-Pf3D7_11_v3;pvalue=0.00128;sequence=CATACA;
Pf3D7_11_v3	fimo	nucleotide_motif	413273	413278	28.9	-	.	Name=PF3D7_1456000_Pf3D7_11_v3-;Alias=;ID=PF3D7_1456000-4-Pf3D7_11_v3;pvalue=0.00128;sequence=CATACA;
Pf3D7_11_v3	fimo	nucleotide_motif	413365	413370	28.9	+	.	Name=PF3D7_1456000_Pf3D7_11_v3+;Alias=;ID=PF3D7_1456000-5-Pf3D7_11_v3;pvalue=0.00128;sequence=CATACA;
Pf3D7_11_v3	fimo	nucleotide_motif	413546	413551	28.2	-	.	Name=PF3D7_1456000_Pf3D7_11_v3-;Alias=;ID=PF3D7_1456000-6-Pf3D7_11_v3;pvalue=0.00152;sequence=CACCCT;
Pf3D7_11_v3	fimo	nucleotide_motif	413548	413553	27.3	-	.	Name=PF3D7_1456000_Pf3D7_11_v3-;Alias=;ID=PF3D7_1456000-7-Pf3D7_11_v3;pvalue=0.00185;sequence=AACACC;
Pf3D7_11_v3	fimo	nucleotide_motif	412692	412697	26.3	+	.	Name=PF3D7_1456000_Pf3D7_11_v3+;Alias=;ID=PF3D7_1456000-8-Pf3D7_11_v3;pvalue=0.00236;sequence=CACAAT;
Pf3D7_11_v3	fimo	nucleotide_motif	413533	413538	26.1	-	.	Name=PF3D7_1456000_Pf3D7_11_v3-;Alias=;ID=PF3D7_1456000-9-Pf3D7_11_v3;pvalue=0.00244;sequence=CCCAAA;
Pf3D7_11_v3	fimo	nucleotide_motif	411466	411471	40.6	-	.	Name=PF3D7_1456000_Pf3D7_11_v3-;Alias=;ID=PF3D7_1456000-1-Pf3D7_11_v3;pvalue=8.68e-05;sequence=CACCCA;
Pf3D7_11_v3	fimo	nucleotide_motif	411758	411763	33.9	+	.	Name=PF3D7_1456000_Pf3D7_11_v3+;Alias=;ID=PF3D7_1456000-2-Pf3D7_11_v3;pvalue=0.000405;sequence=CACAAA;
Pf3D7_11_v3	fimo	nucleotide_motif	411904	411909	33.9	-	.	Name=PF3D7_1456000_Pf3D7_11_v3-;Alias=;ID=PF3D7_1456000-3-Pf3D7_11_v3;pvalue=0.000405;sequence=CACAAA;
Pf3D7_11_v3	fimo	nucleotide_motif	411982	411987	32.4	+	.	Name=PF3D7_1456000_Pf3D7_11_v3+;Alias=;ID=PF3D7_1456000-4-Pf3D7_11_v3;pvalue=0.000578;sequence=CACATA;
Pf3D7_11_v3	fimo	nucleotide_motif	411731	411736	28.9	-	.	Name=PF3D7_1456000_Pf3D7_11_v3-;Alias=;ID=PF3D7_1456000-5-Pf3D7_11_v3;pvalue=0.00128;sequence=CATACA;
Pf3D7_11_v3	fimo	nucleotide_motif	411468	411473	27.5	-	.	Name=PF3D7_1456000_Pf3D7_11_v3-;Alias=;ID=PF3D7_1456000-6-Pf3D7_11_v3;pvalue=0.00179;sequence=TACACC;
Pf3D7_11_v3	fimo	nucleotide_motif	411464	411469	26.1	-	.	Name=PF3D7_1456000_Pf3D7_11_v3-;Alias=;ID=PF3D7_1456000-7-Pf3D7_11_v3;pvalue=0.00244;sequence=CCCAAA;
Pf3D7_11_v3	fimo	nucleotide_motif	411779	411784	25.6	+	.	Name=PF3D7_1456000_Pf3D7_11_v3+;Alias=;ID=PF3D7_1456000-8-Pf3D7_11_v3;pvalue=0.00274;sequence=CCCATA;
Pf3D7_11_v3	fimo	nucleotide_motif	411306	411311	25.4	+	.	Name=PF3D7_1456000_Pf3D7_11_v3+;Alias=;ID=PF3D7_1456000-9-Pf3D7_11_v3;pvalue=0.00291;sequence=TACACT;
Pf3D7_11_v3	fimo	nucleotide_motif	421123	421128	36.9	-	.	Name=PF3D7_1456000_Pf3D7_11_v3-;Alias=;ID=PF3D7_1456000-1-Pf3D7_11_v3;pvalue=0.000203;sequence=GACACA;
Pf3D7_11_v3	fimo	nucleotide_motif	421121	421126	32.4	-	.	Name=PF3D7_1456000_Pf3D7_11_v3-;Alias=;ID=PF3D7_1456000-2-Pf3D7_11_v3;pvalue=0.000578;sequence=CACATA;
Pf3D7_11_v3	fimo	nucleotide_motif	421360	421365	32.4	-	.	Name=PF3D7_1456000_Pf3D7_11_v3-;Alias=;ID=PF3D7_1456000-3-Pf3D7_11_v3;pvalue=0.000578;sequence=CACATA;
Pf3D7_11_v3	fimo	nucleotide_motif	420848	420853	32.3	-	.	Name=PF3D7_1456000_Pf3D7_11_v3-;Alias=;ID=PF3D7_1456000-4-Pf3D7_11_v3;pvalue=0.000589;sequence=CACAGG;
Pf3D7_11_v3	fimo	nucleotide_motif	420950	420955	31.2	+	.	Name=PF3D7_1456000_Pf3D7_11_v3+;Alias=;ID=PF3D7_1456000-5-Pf3D7_11_v3;pvalue=0.000766;sequence=TACACA;
Pf3D7_11_v3	fimo	nucleotide_motif	420987	420992	30.3	-	.	Name=PF3D7_1456000_Pf3D7_11_v3-;Alias=;ID=PF3D7_1456000-6-Pf3D7_11_v3;pvalue=0.000938;sequence=AACACA;
Pf3D7_11_v3	fimo	nucleotide_motif	421362	421367	30.3	-	.	Name=PF3D7_1456000_Pf3D7_11_v3-;Alias=;ID=PF3D7_1456000-7-Pf3D7_11_v3;pvalue=0.000938;sequence=AACACA;
Pf3D7_11_v3	fimo	nucleotide_motif	420558	420563	28.9	+	.	Name=PF3D7_1456000_Pf3D7_11_v3+;Alias=;ID=PF3D7_1456000-8-Pf3D7_11_v3;pvalue=0.00128;sequence=CATACA;
Pf3D7_11_v3	fimo	nucleotide_motif	420985	420990	28.6	-	.	Name=PF3D7_1456000_Pf3D7_11_v3-;Alias=;ID=PF3D7_1456000-9-Pf3D7_11_v3;pvalue=0.00137;sequence=CACATG;
Pf3D7_11_v3	fimo	nucleotide_motif	420952	420957	26.3	+	.	Name=PF3D7_1456000_Pf3D7_11_v3+;Alias=;ID=PF3D7_1456000-10-Pf3D7_11_v3;pvalue=0.00236;sequence=CACAAT;
Pf3D7_11_v3	fimo	nucleotide_motif	428249	428254	36.3	-	.	Name=PF3D7_1456000_Pf3D7_11_v3-;Alias=;ID=PF3D7_1456000-1-Pf3D7_11_v3;pvalue=0.000233;sequence=CAGACA;
Pf3D7_11_v3	fimo	nucleotide_motif	428530	428535	33.9	-	.	Name=PF3D7_1456000_Pf3D7_11_v3-;Alias=;ID=PF3D7_1456000-2-Pf3D7_11_v3;pvalue=0.000405;sequence=CACAAA;
Pf3D7_11_v3	fimo	nucleotide_motif	427803	427808	31.2	+	.	Name=PF3D7_1456000_Pf3D7_11_v3+;Alias=;ID=PF3D7_1456000-3-Pf3D7_11_v3;pvalue=0.000766;sequence=TACACA;
Pf3D7_11_v3	fimo	nucleotide_motif	428532	428537	31.2	-	.	Name=PF3D7_1456000_Pf3D7_11_v3-;Alias=;ID=PF3D7_1456000-4-Pf3D7_11_v3;pvalue=0.000766;sequence=TACACA;
Pf3D7_11_v3	fimo	nucleotide_motif	428706	428711	31.2	-	.	Name=PF3D7_1456000_Pf3D7_11_v3-;Alias=;ID=PF3D7_1456000-5-Pf3D7_11_v3;pvalue=0.000766;sequence=TACACA;
Pf3D7_11_v3	fimo	nucleotide_motif	427972	427977	30.3	+	.	Name=PF3D7_1456000_Pf3D7_11_v3+;Alias=;ID=PF3D7_1456000-6-Pf3D7_11_v3;pvalue=0.000938;sequence=AACACA;
Pf3D7_11_v3	fimo	nucleotide_motif	428622	428627	28.9	+	.	Name=PF3D7_1456000_Pf3D7_11_v3+;Alias=;ID=PF3D7_1456000-7-Pf3D7_11_v3;pvalue=0.00128;sequence=CAAACA;
Pf3D7_11_v3	fimo	nucleotide_motif	428359	428364	27.5	+	.	Name=PF3D7_1456000_Pf3D7_11_v3+;Alias=;ID=PF3D7_1456000-8-Pf3D7_11_v3;pvalue=0.00179;sequence=TACACC;
Pf3D7_11_v3	fimo	nucleotide_motif	427825	427830	27.2	+	.	Name=PF3D7_1456000_Pf3D7_11_v3+;Alias=;ID=PF3D7_1456000-9-Pf3D7_11_v3;pvalue=0.0019;sequence=CAAACC;
Pf3D7_11_v3	fimo	nucleotide_motif	428005	428010	26.7	+	.	Name=PF3D7_1456000_Pf3D7_11_v3+;Alias=;ID=PF3D7_1456000-10-Pf3D7_11_v3;pvalue=0.00215;sequence=CCCGCC;
Pf3D7_11_v3	fimo	nucleotide_motif	427805	427810	26.3	+	.	Name=PF3D7_1456000_Pf3D7_11_v3+;Alias=;ID=PF3D7_1456000-11-Pf3D7_11_v3;pvalue=0.00236;sequence=CACAAT;
Pf3D7_11_v3	fimo	nucleotide_motif	427974	427979	26.3	+	.	Name=PF3D7_1456000_Pf3D7_11_v3+;Alias=;ID=PF3D7_1456000-12-Pf3D7_11_v3;pvalue=0.00236;sequence=CACAAT;
Pf3D7_11_v3	fimo	nucleotide_motif	427823	427828	26.1	+	.	Name=PF3D7_1456000_Pf3D7_11_v3+;Alias=;ID=PF3D7_1456000-13-Pf3D7_11_v3;pvalue=0.00244;sequence=CCCAAA;
Pf3D7_11_v3	fimo	nucleotide_motif	428704	428709	25.8	-	.	Name=PF3D7_1456000_Pf3D7_11_v3-;Alias=;ID=PF3D7_1456000-14-Pf3D7_11_v3;pvalue=0.00261;sequence=CACATT;
Pf3D7_11_v3	fimo	nucleotide_motif	428396	428401	25.7	+	.	Name=PF3D7_1456000_Pf3D7_11_v3+;Alias=;ID=PF3D7_1456000-15-Pf3D7_11_v3;pvalue=0.0027;sequence=CGTACA;
Pf3D7_11_v3	fimo	nucleotide_motif	428050	428055	25.4	-	.	Name=PF3D7_1456000_Pf3D7_11_v3-;Alias=;ID=PF3D7_1456000-16-Pf3D7_11_v3;pvalue=0.00291;sequence=TACACT;
Pf3D7_11_v3	fimo	nucleotide_motif	427758	427763	33.9	+	.	Name=PF3D7_1456000_Pf3D7_11_v3+;Alias=;ID=PF3D7_1456000-1-Pf3D7_11_v3;pvalue=0.000405;sequence=CACAAA;
Pf3D7_11_v3	fimo	nucleotide_motif	426900	426905	32.4	-	.	Name=PF3D7_1456000_Pf3D7_11_v3-;Alias=;ID=PF3D7_1456000-2-Pf3D7_11_v3;pvalue=0.000578;sequence=CACATA;
Pf3D7_11_v3	fimo	nucleotide_motif	427784	427789	32.4	-	.	Name=PF3D7_1456000_Pf3D7_11_v3-;Alias=;ID=PF3D7_1456000-3-Pf3D7_11_v3;pvalue=0.000578;sequence=CACATA;
Pf3D7_11_v3	fimo	nucleotide_motif	427629	427634	31.2	-	.	Name=PF3D7_1456000_Pf3D7_11_v3-;Alias=;ID=PF3D7_1456000-4-Pf3D7_11_v3;pvalue=0.000766;sequence=TACACA;
Pf3D7_11_v3	fimo	nucleotide_motif	427672	427677	31.2	-	.	Name=PF3D7_1456000_Pf3D7_11_v3-;Alias=;ID=PF3D7_1456000-5-Pf3D7_11_v3;pvalue=0.000766;sequence=TACACA;
Pf3D7_11_v3	fimo	nucleotide_motif	427889	427894	31.2	+	.	Name=PF3D7_1456000_Pf3D7_11_v3+;Alias=;ID=PF3D7_1456000-6-Pf3D7_11_v3;pvalue=0.000766;sequence=TACACA;
Pf3D7_11_v3	fimo	nucleotide_motif	427786	427791	30.3	-	.	Name=PF3D7_1456000_Pf3D7_11_v3-;Alias=;ID=PF3D7_1456000-7-Pf3D7_11_v3;pvalue=0.000938;sequence=AACACA;
Pf3D7_11_v3	fimo	nucleotide_motif	427070	427075	28.9	+	.	Name=PF3D7_1456000_Pf3D7_11_v3+;Alias=;ID=PF3D7_1456000-8-Pf3D7_11_v3;pvalue=0.00128;sequence=CATACA;
Pf3D7_11_v3	fimo	nucleotide_motif	427599	427604	28.6	-	.	Name=PF3D7_1456000_Pf3D7_11_v3-;Alias=;ID=PF3D7_1456000-9-Pf3D7_11_v3;pvalue=0.00137;sequence=CACATG;
Pf3D7_11_v3	fimo	nucleotide_motif	427627	427632	28	-	.	Name=PF3D7_1456000_Pf3D7_11_v3-;Alias=;ID=PF3D7_1456000-10-Pf3D7_11_v3;pvalue=0.0016;sequence=CACAGT;
Pf3D7_11_v3	fimo	nucleotide_motif	427213	427218	26.8	+	.	Name=PF3D7_1456000_Pf3D7_11_v3+;Alias=;ID=PF3D7_1456000-11-Pf3D7_11_v3;pvalue=0.00209;sequence=CAAGCA;
Pf3D7_11_v3	fimo	nucleotide_motif	427601	427606	26.2	-	.	Name=PF3D7_1456000_Pf3D7_11_v3-;Alias=;ID=PF3D7_1456000-12-Pf3D7_11_v3;pvalue=0.00241;sequence=TGCACA;
Pf3D7_11_v3	fimo	nucleotide_motif	427670	427675	25.8	-	.	Name=PF3D7_1456000_Pf3D7_11_v3-;Alias=;ID=PF3D7_1456000-13-Pf3D7_11_v3;pvalue=0.00261;sequence=CACATT;
Pf3D7_11_v3	fimo	nucleotide_motif	426949	426954	25.3	+	.	Name=PF3D7_1456000_Pf3D7_11_v3+;Alias=;ID=PF3D7_1456000-14-Pf3D7_11_v3;pvalue=0.00295;sequence=GACTCA;
Pf3D7_11_v3	fimo	nucleotide_motif	427756	427761	25.2	+	.	Name=PF3D7_1456000_Pf3D7_11_v3+;Alias=;ID=PF3D7_1456000-15-Pf3D7_11_v3;pvalue=0.003;sequence=TCCACA;
Pf3D7_11_v3	fimo	nucleotide_motif	432122	432127	44.7	+	.	Name=PF3D7_1456000_Pf3D7_11_v3+;Alias=;ID=PF3D7_1456000-1-Pf3D7_11_v3;pvalue=3.35e-05;sequence=CACACG;
Pf3D7_11_v3	fimo	nucleotide_motif	432293	432298	44.2	+	.	Name=PF3D7_1456000_Pf3D7_11_v3+;Alias=;ID=PF3D7_1456000-2-Pf3D7_11_v3;pvalue=3.82e-05;sequence=CACACC;
Pf3D7_11_v3	fimo	nucleotide_motif	432721	432726	33.9	+	.	Name=PF3D7_1456000_Pf3D7_11_v3+;Alias=;ID=PF3D7_1456000-3-Pf3D7_11_v3;pvalue=0.000405;sequence=CACAAA;
Pf3D7_11_v3	fimo	nucleotide_motif	431998	432003	32.4	+	.	Name=PF3D7_1456000_Pf3D7_11_v3+;Alias=;ID=PF3D7_1456000-4-Pf3D7_11_v3;pvalue=0.000578;sequence=CACATA;
Pf3D7_11_v3	fimo	nucleotide_motif	432120	432125	30.3	+	.	Name=PF3D7_1456000_Pf3D7_11_v3+;Alias=;ID=PF3D7_1456000-5-Pf3D7_11_v3;pvalue=0.000938;sequence=AACACA;
Pf3D7_11_v3	fimo	nucleotide_motif	432291	432296	30.3	+	.	Name=PF3D7_1456000_Pf3D7_11_v3+;Alias=;ID=PF3D7_1456000-6-Pf3D7_11_v3;pvalue=0.000938;sequence=AACACA;
Pf3D7_11_v3	fimo	nucleotide_motif	432102	432107	28.9	+	.	Name=PF3D7_1456000_Pf3D7_11_v3+;Alias=;ID=PF3D7_1456000-7-Pf3D7_11_v3;pvalue=0.00129;sequence=CCCACC;
Pf3D7_11_v3	fimo	nucleotide_motif	432376	432381	28.5	+	.	Name=PF3D7_1456000_Pf3D7_11_v3+;Alias=;ID=PF3D7_1456000-8-Pf3D7_11_v3;pvalue=0.00142;sequence=TACACG;
Pf3D7_11_v3	fimo	nucleotide_motif	432345	432350	28.1	-	.	Name=PF3D7_1456000_Pf3D7_11_v3-;Alias=;ID=PF3D7_1456000-9-Pf3D7_11_v3;pvalue=0.00153;sequence=CCCCCA;
Pf3D7_11_v3	fimo	nucleotide_motif	432690	432695	27.8	-	.	Name=PF3D7_1456000_Pf3D7_11_v3-;Alias=;ID=PF3D7_1456000-10-Pf3D7_11_v3;pvalue=0.00166;sequence=CTCACT;
Pf3D7_11_v3	fimo	nucleotide_motif	432362	432367	27.5	+	.	Name=PF3D7_1456000_Pf3D7_11_v3+;Alias=;ID=PF3D7_1456000-11-Pf3D7_11_v3;pvalue=0.00179;sequence=TACACC;
Pf3D7_11_v3	fimo	nucleotide_motif	432318	432323	27.3	-	.	Name=PF3D7_1456000_Pf3D7_11_v3-;Alias=;ID=PF3D7_1456000-12-Pf3D7_11_v3;pvalue=0.00185;sequence=AACACC;
Pf3D7_11_v3	fimo	nucleotide_motif	432306	432311	26.8	+	.	Name=PF3D7_1456000_Pf3D7_11_v3+;Alias=;ID=PF3D7_1456000-13-Pf3D7_11_v3;pvalue=0.00209;sequence=CAAGCA;
Pf3D7_11_v3	fimo	nucleotide_motif	432663	432668	26.6	+	.	Name=PF3D7_1456000_Pf3D7_11_v3+;Alias=;ID=PF3D7_1456000-14-Pf3D7_11_v3;pvalue=0.00218;sequence=CTCTCA;
Pf3D7_11_v3	fimo	nucleotide_motif	434971	434976	33.9	-	.	Name=PF3D7_1456000_Pf3D7_11_v3-;Alias=;ID=PF3D7_1456000-1-Pf3D7_11_v3;pvalue=0.000405;sequence=CACAAA;
Pf3D7_11_v3	fimo	nucleotide_motif	435212	435217	33.9	-	.	Name=PF3D7_1456000_Pf3D7_11_v3-;Alias=;ID=PF3D7_1456000-2-Pf3D7_11_v3;pvalue=0.000405;sequence=CACCCG;
Pf3D7_11_v3	fimo	nucleotide_motif	434989	434994	32.4	+	.	Name=PF3D7_1456000_Pf3D7_11_v3+;Alias=;ID=PF3D7_1456000-3-Pf3D7_11_v3;pvalue=0.000578;sequence=CACATA;
Pf3D7_11_v3	fimo	nucleotide_motif	434679	434684	28.9	-	.	Name=PF3D7_1456000_Pf3D7_11_v3-;Alias=;ID=PF3D7_1456000-4-Pf3D7_11_v3;pvalue=0.00128;sequence=CAAACA;
Pf3D7_11_v3	fimo	nucleotide_motif	434397	434402	27.9	+	.	Name=PF3D7_1456000_Pf3D7_11_v3+;Alias=;ID=PF3D7_1456000-5-Pf3D7_11_v3;pvalue=0.00163;sequence=CACAAC;
Pf3D7_11_v3	fimo	nucleotide_motif	434395	434400	25.2	+	.	Name=PF3D7_1456000_Pf3D7_11_v3+;Alias=;ID=PF3D7_1456000-6-Pf3D7_11_v3;pvalue=0.003;sequence=TCCACA;
Pf3D7_11_v3	fimo	nucleotide_motif	434397	434402	33.9	+	.	Name=PF3D7_1456000_Pf3D7_11_v3+;Alias=;ID=PF3D7_1456000-1-Pf3D7_11_v3;pvalue=0.000405;sequence=CACCCG;
Pf3D7_11_v3	fimo	nucleotide_motif	434227	434232	32.4	+	.	Name=PF3D7_1456000_Pf3D7_11_v3+;Alias=;ID=PF3D7_1456000-2-Pf3D7_11_v3;pvalue=0.000578;sequence=CACATA;
Pf3D7_11_v3	fimo	nucleotide_motif	433474	433479	28.6	-	.	Name=PF3D7_1456000_Pf3D7_11_v3-;Alias=;ID=PF3D7_1456000-3-Pf3D7_11_v3;pvalue=0.00139;sequence=CTCGCA;
Pf3D7_11_v3	fimo	nucleotide_motif	433638	433643	28.2	+	.	Name=PF3D7_1456000_Pf3D7_11_v3+;Alias=;ID=PF3D7_1456000-4-Pf3D7_11_v3;pvalue=0.00151;sequence=CGCTCA;
Pf3D7_11_v3	fimo	nucleotide_motif	433633	433638	27	-	.	Name=PF3D7_1456000_Pf3D7_11_v3-;Alias=;ID=PF3D7_1456000-5-Pf3D7_11_v3;pvalue=0.00197;sequence=GACACT;
Pf3D7_11_v3	fimo	nucleotide_motif	433497	433502	25.8	+	.	Name=PF3D7_1456000_Pf3D7_11_v3+;Alias=;ID=PF3D7_1456000-6-Pf3D7_11_v3;pvalue=0.00261;sequence=CACATT;
Pf3D7_11_v3	fimo	nucleotide_motif	433611	433616	25.6	+	.	Name=PF3D7_1456000_Pf3D7_11_v3+;Alias=;ID=PF3D7_1456000-7-Pf3D7_11_v3;pvalue=0.00274;sequence=CCCTCG;
Pf3D7_11_v3	fimo	nucleotide_motif	439511	439516	45.4	-	.	Name=PF3D7_1456000_Pf3D7_11_v3-;Alias=;ID=PF3D7_1456000-1-Pf3D7_11_v3;pvalue=2.87e-05;sequence=CACACA;
Pf3D7_11_v3	fimo	nucleotide_motif	439003	439008	41.2	-	.	Name=PF3D7_1456000_Pf3D7_11_v3-;Alias=;ID=PF3D7_1456000-2-Pf3D7_11_v3;pvalue=7.65e-05;sequence=CACACT;
Pf3D7_11_v3	fimo	nucleotide_motif	439086	439091	37.6	+	.	Name=PF3D7_1456000_Pf3D7_11_v3+;Alias=;ID=PF3D7_1456000-3-Pf3D7_11_v3;pvalue=0.000174;sequence=CTCACA;
Pf3D7_11_v3	fimo	nucleotide_motif	439637	439642	36.9	+	.	Name=PF3D7_1456000_Pf3D7_11_v3+;Alias=;ID=PF3D7_1456000-4-Pf3D7_11_v3;pvalue=0.000203;sequence=GACACA;
Pf3D7_11_v3	fimo	nucleotide_motif	439088	439093	32.4	+	.	Name=PF3D7_1456000_Pf3D7_11_v3+;Alias=;ID=PF3D7_1456000-5-Pf3D7_11_v3;pvalue=0.000578;sequence=CACATA;
Pf3D7_11_v3	fimo	nucleotide_motif	439005	439010	31.2	-	.	Name=PF3D7_1456000_Pf3D7_11_v3-;Alias=;ID=PF3D7_1456000-6-Pf3D7_11_v3;pvalue=0.000766;sequence=TACACA;
Pf3D7_11_v3	fimo	nucleotide_motif	439505	439510	31.2	+	.	Name=PF3D7_1456000_Pf3D7_11_v3+;Alias=;ID=PF3D7_1456000-7-Pf3D7_11_v3;pvalue=0.000766;sequence=TACACA;
Pf3D7_11_v3	fimo	nucleotide_motif	439513	439518	31.2	-	.	Name=PF3D7_1456000_Pf3D7_11_v3-;Alias=;ID=PF3D7_1456000-8-Pf3D7_11_v3;pvalue=0.000766;sequence=TACACA;
Pf3D7_11_v3	fimo	nucleotide_motif	439022	439027	30.3	-	.	Name=PF3D7_1456000_Pf3D7_11_v3-;Alias=;ID=PF3D7_1456000-9-Pf3D7_11_v3;pvalue=0.000938;sequence=AACACA;
Pf3D7_11_v3	fimo	nucleotide_motif	439118	439123	30.3	-	.	Name=PF3D7_1456000_Pf3D7_11_v3-;Alias=;ID=PF3D7_1456000-10-Pf3D7_11_v3;pvalue=0.000938;sequence=AACACA;
Pf3D7_11_v3	fimo	nucleotide_motif	439273	439278	28.9	+	.	Name=PF3D7_1456000_Pf3D7_11_v3+;Alias=;ID=PF3D7_1456000-11-Pf3D7_11_v3;pvalue=0.00128;sequence=CATACA;
Pf3D7_11_v3	fimo	nucleotide_motif	439442	439447	28.9	-	.	Name=PF3D7_1456000_Pf3D7_11_v3-;Alias=;ID=PF3D7_1456000-12-Pf3D7_11_v3;pvalue=0.00128;sequence=CAAACA;
Pf3D7_11_v3	fimo	nucleotide_motif	439507	439512	28.6	+	.	Name=PF3D7_1456000_Pf3D7_11_v3+;Alias=;ID=PF3D7_1456000-13-Pf3D7_11_v3;pvalue=0.00137;sequence=CACATG;
Pf3D7_11_v3	fimo	nucleotide_motif	439509	439514	28.6	-	.	Name=PF3D7_1456000_Pf3D7_11_v3-;Alias=;ID=PF3D7_1456000-14-Pf3D7_11_v3;pvalue=0.00137;sequence=CACATG;
Pf3D7_11_v3	fimo	nucleotide_motif	439205	439210	28.2	-	.	Name=PF3D7_1456000_Pf3D7_11_v3-;Alias=;ID=PF3D7_1456000-15-Pf3D7_11_v3;pvalue=0.0015;sequence=CAAACG;
Pf3D7_11_v3	fimo	nucleotide_motif	439376	439381	27.3	-	.	Name=PF3D7_1456000_Pf3D7_11_v3-;Alias=;ID=PF3D7_1456000-16-Pf3D7_11_v3;pvalue=0.00185;sequence=AACACC;
Pf3D7_11_v3	fimo	nucleotide_motif	439020	439025	26.3	-	.	Name=PF3D7_1456000_Pf3D7_11_v3-;Alias=;ID=PF3D7_1456000-17-Pf3D7_11_v3;pvalue=0.00236;sequence=CACAAT;
Pf3D7_11_v3	fimo	nucleotide_motif	439116	439121	26.3	-	.	Name=PF3D7_1456000_Pf3D7_11_v3-;Alias=;ID=PF3D7_1456000-18-Pf3D7_11_v3;pvalue=0.00236;sequence=CACAAT;
Pf3D7_11_v3	fimo	nucleotide_motif	439639	439644	25.8	+	.	Name=PF3D7_1456000_Pf3D7_11_v3+;Alias=;ID=PF3D7_1456000-19-Pf3D7_11_v3;pvalue=0.00261;sequence=CACATT;
Pf3D7_11_v3	fimo	nucleotide_motif	439920	439925	25.7	+	.	Name=PF3D7_1456000_Pf3D7_11_v3+;Alias=;ID=PF3D7_1456000-20-Pf3D7_11_v3;pvalue=0.0027;sequence=CAGGCG;
Pf3D7_11_v3	fimo	nucleotide_motif	442616	442621	45.4	+	.	Name=PF3D7_1456000_Pf3D7_11_v3+;Alias=;ID=PF3D7_1456000-1-Pf3D7_11_v3;pvalue=2.87e-05;sequence=CACACA;
Pf3D7_11_v3	fimo	nucleotide_motif	441963	441968	40.9	-	.	Name=PF3D7_1456000_Pf3D7_11_v3-;Alias=;ID=PF3D7_1456000-2-Pf3D7_11_v3;pvalue=8.12e-05;sequence=CCCACA;
Pf3D7_11_v3	fimo	nucleotide_motif	442755	442760	38.4	-	.	Name=PF3D7_1456000_Pf3D7_11_v3-;Alias=;ID=PF3D7_1456000-3-Pf3D7_11_v3;pvalue=0.000144;sequence=CACAGA;
Pf3D7_11_v3	fimo	nucleotide_motif	442406	442411	33.9	-	.	Name=PF3D7_1456000_Pf3D7_11_v3-;Alias=;ID=PF3D7_1456000-4-Pf3D7_11_v3;pvalue=0.000405;sequence=CACAAA;
Pf3D7_11_v3	fimo	nucleotide_motif	441961	441966	32.4	-	.	Name=PF3D7_1456000_Pf3D7_11_v3-;Alias=;ID=PF3D7_1456000-5-Pf3D7_11_v3;pvalue=0.000578;sequence=CACATA;
Pf3D7_11_v3	fimo	nucleotide_motif	442618	442623	32.4	+	.	Name=PF3D7_1456000_Pf3D7_11_v3+;Alias=;ID=PF3D7_1456000-6-Pf3D7_11_v3;pvalue=0.000578;sequence=CACATA;
Pf3D7_11_v3	fimo	nucleotide_motif	442000	442005	28.9	-	.	Name=PF3D7_1456000_Pf3D7_11_v3-;Alias=;ID=PF3D7_1456000-7-Pf3D7_11_v3;pvalue=0.00128;sequence=CATACA;
Pf3D7_11_v3	fimo	nucleotide_motif	441876	441881	28.2	-	.	Name=PF3D7_1456000_Pf3D7_11_v3-;Alias=;ID=PF3D7_1456000-8-Pf3D7_11_v3;pvalue=0.0015;sequence=CAAACG;
Pf3D7_11_v3	fimo	nucleotide_motif	442640	442645	28.2	+	.	Name=PF3D7_1456000_Pf3D7_11_v3+;Alias=;ID=PF3D7_1456000-9-Pf3D7_11_v3;pvalue=0.0015;sequence=CATACG;
Pf3D7_11_v3	fimo	nucleotide_motif	442410	442415	25.2	-	.	Name=PF3D7_1456000_Pf3D7_11_v3-;Alias=;ID=PF3D7_1456000-10-Pf3D7_11_v3;pvalue=0.003;sequence=CAGTCA;
Pf3D7_11_v3	fimo	nucleotide_motif	442614	442619	25.2	+	.	Name=PF3D7_1456000_Pf3D7_11_v3+;Alias=;ID=PF3D7_1456000-11-Pf3D7_11_v3;pvalue=0.003;sequence=TCCACA;
Pf3D7_11_v3	fimo	nucleotide_motif	444631	444636	28.9	-	.	Name=PF3D7_1456000_Pf3D7_11_v3-;Alias=;ID=PF3D7_1456000-1-Pf3D7_11_v3;pvalue=0.00128;sequence=CAAACA;
Pf3D7_11_v3	fimo	nucleotide_motif	444666	444671	28.7	+	.	Name=PF3D7_1456000_Pf3D7_11_v3+;Alias=;ID=PF3D7_1456000-2-Pf3D7_11_v3;pvalue=0.00133;sequence=CACAAG;
Pf3D7_11_v3	fimo	nucleotide_motif	444668	444673	26.8	+	.	Name=PF3D7_1456000_Pf3D7_11_v3+;Alias=;ID=PF3D7_1456000-3-Pf3D7_11_v3;pvalue=0.00209;sequence=CAAGCA;
Pf3D7_11_v3	fimo	nucleotide_motif	444527	444532	25.8	-	.	Name=PF3D7_1456000_Pf3D7_11_v3-;Alias=;ID=PF3D7_1456000-4-Pf3D7_11_v3;pvalue=0.00261;sequence=CACATT;
Pf3D7_11_v3	fimo	nucleotide_motif	445336	445341	25.4	+	.	Name=PF3D7_1456000_Pf3D7_11_v3+;Alias=;ID=PF3D7_1456000-5-Pf3D7_11_v3;pvalue=0.00291;sequence=TACACT;
Pf3D7_11_v3	fimo	nucleotide_motif	446730	446735	39.4	+	.	Name=PF3D7_1456000_Pf3D7_11_v3+;Alias=;ID=PF3D7_1456000-1-Pf3D7_11_v3;pvalue=0.000115;sequence=CACTCA;
Pf3D7_11_v3	fimo	nucleotide_motif	446096	446101	36.3	+	.	Name=PF3D7_1456000_Pf3D7_11_v3+;Alias=;ID=PF3D7_1456000-2-Pf3D7_11_v3;pvalue=0.000233;sequence=CAGACA;
Pf3D7_11_v3	fimo	nucleotide_motif	446604	446609	33.9	+	.	Name=PF3D7_1456000_Pf3D7_11_v3+;Alias=;ID=PF3D7_1456000-3-Pf3D7_11_v3;pvalue=0.000405;sequence=CACAAA;
Pf3D7_11_v3	fimo	nucleotide_motif	446528	446533	30.3	-	.	Name=PF3D7_1456000_Pf3D7_11_v3-;Alias=;ID=PF3D7_1456000-4-Pf3D7_11_v3;pvalue=0.000938;sequence=AACACA;
Pf3D7_11_v3	fimo	nucleotide_motif	446602	446607	30.3	+	.	Name=PF3D7_1456000_Pf3D7_11_v3+;Alias=;ID=PF3D7_1456000-5-Pf3D7_11_v3;pvalue=0.000938;sequence=AACACA;
Pf3D7_11_v3	fimo	nucleotide_motif	446606	446611	28.9	+	.	Name=PF3D7_1456000_Pf3D7_11_v3+;Alias=;ID=PF3D7_1456000-6-Pf3D7_11_v3;pvalue=0.00128;sequence=CAAACA;
Pf3D7_11_v3	fimo	nucleotide_motif	446288	446293	27.9	-	.	Name=PF3D7_1456000_Pf3D7_11_v3-;Alias=;ID=PF3D7_1456000-7-Pf3D7_11_v3;pvalue=0.00163;sequence=CCCTCA;
Pf3D7_11_v3	fimo	nucleotide_motif	446670	446675	27.6	-	.	Name=PF3D7_1456000_Pf3D7_11_v3-;Alias=;ID=PF3D7_1456000-8-Pf3D7_11_v3;pvalue=0.00173;sequence=CGGACA;
Pf3D7_11_v3	fimo	nucleotide_motif	446348	446353	27.3	-	.	Name=PF3D7_1456000_Pf3D7_11_v3-;Alias=;ID=PF3D7_1456000-9-Pf3D7_11_v3;pvalue=0.00185;sequence=AACACC;
Pf3D7_11_v3	fimo	nucleotide_motif	446790	446795	27.3	-	.	Name=PF3D7_1456000_Pf3D7_11_v3-;Alias=;ID=PF3D7_1456000-10-Pf3D7_11_v3;pvalue=0.00185;sequence=AACACC;
Pf3D7_11_v3	fimo	nucleotide_motif	446162	446167	27.2	+	.	Name=PF3D7_1456000_Pf3D7_11_v3+;Alias=;ID=PF3D7_1456000-11-Pf3D7_11_v3;pvalue=0.0019;sequence=CATACC;
Pf3D7_11_v3	fimo	nucleotide_motif	446198	446203	27.2	-	.	Name=PF3D7_1456000_Pf3D7_11_v3-;Alias=;ID=PF3D7_1456000-12-Pf3D7_11_v3;pvalue=0.0019;sequence=CAAACC;
Pf3D7_11_v3	fimo	nucleotide_motif	445947	445952	27.1	+	.	Name=PF3D7_1456000_Pf3D7_11_v3+;Alias=;ID=PF3D7_1456000-13-Pf3D7_11_v3;pvalue=0.00194;sequence=CGCAAA;
Pf3D7_11_v3	fimo	nucleotide_motif	446064	446069	26.7	+	.	Name=PF3D7_1456000_Pf3D7_11_v3+;Alias=;ID=PF3D7_1456000-14-Pf3D7_11_v3;pvalue=0.00211;sequence=CGCATA;
Pf3D7_11_v3	fimo	nucleotide_motif	446446	446451	26.6	-	.	Name=PF3D7_1456000_Pf3D7_11_v3-;Alias=;ID=PF3D7_1456000-15-Pf3D7_11_v3;pvalue=0.00218;sequence=CTCTCA;
Pf3D7_11_v3	fimo	nucleotide_motif	446094	446099	26.2	+	.	Name=PF3D7_1456000_Pf3D7_11_v3+;Alias=;ID=PF3D7_1456000-16-Pf3D7_11_v3;pvalue=0.00238;sequence=CTCAGA;
Pf3D7_11_v3	fimo	nucleotide_motif	446526	446531	25.8	-	.	Name=PF3D7_1456000_Pf3D7_11_v3-;Alias=;ID=PF3D7_1456000-17-Pf3D7_11_v3;pvalue=0.00261;sequence=CACATT;
Pf3D7_11_v3	fimo	nucleotide_motif	447111	447116	45.4	+	.	Name=PF3D7_1456000_Pf3D7_11_v3+;Alias=;ID=PF3D7_1456000-1-Pf3D7_11_v3;pvalue=2.87e-05;sequence=CACACA;
Pf3D7_11_v3	fimo	nucleotide_motif	447358	447363	45.4	-	.	Name=PF3D7_1456000_Pf3D7_11_v3-;Alias=;ID=PF3D7_1456000-2-Pf3D7_11_v3;pvalue=2.87e-05;sequence=CACACA;
Pf3D7_11_v3	fimo	nucleotide_motif	446960	446965	33.9	-	.	Name=PF3D7_1456000_Pf3D7_11_v3-;Alias=;ID=PF3D7_1456000-3-Pf3D7_11_v3;pvalue=0.000405;sequence=CACAAA;
Pf3D7_11_v3	fimo	nucleotide_motif	447049	447054	33.9	+	.	Name=PF3D7_1456000_Pf3D7_11_v3+;Alias=;ID=PF3D7_1456000-4-Pf3D7_11_v3;pvalue=0.000405;sequence=CACAAA;
Pf3D7_11_v3	fimo	nucleotide_motif	447751	447756	33.9	-	.	Name=PF3D7_1456000_Pf3D7_11_v3-;Alias=;ID=PF3D7_1456000-5-Pf3D7_11_v3;pvalue=0.000405;sequence=CACAAA;
Pf3D7_11_v3	fimo	nucleotide_motif	447113	447118	32.4	+	.	Name=PF3D7_1456000_Pf3D7_11_v3+;Alias=;ID=PF3D7_1456000-6-Pf3D7_11_v3;pvalue=0.000578;sequence=CACATA;
Pf3D7_11_v3	fimo	nucleotide_motif	447356	447361	32.4	-	.	Name=PF3D7_1456000_Pf3D7_11_v3-;Alias=;ID=PF3D7_1456000-7-Pf3D7_11_v3;pvalue=0.000578;sequence=CACATA;
Pf3D7_11_v3	fimo	nucleotide_motif	447033	447038	31.2	+	.	Name=PF3D7_1456000_Pf3D7_11_v3+;Alias=;ID=PF3D7_1456000-8-Pf3D7_11_v3;pvalue=0.000766;sequence=TACACA;
Pf3D7_11_v3	fimo	nucleotide_motif	447109	447114	31.2	+	.	Name=PF3D7_1456000_Pf3D7_11_v3+;Alias=;ID=PF3D7_1456000-9-Pf3D7_11_v3;pvalue=0.000766;sequence=TACACA;
Pf3D7_11_v3	fimo	nucleotide_motif	446962	446967	30.3	-	.	Name=PF3D7_1456000_Pf3D7_11_v3-;Alias=;ID=PF3D7_1456000-10-Pf3D7_11_v3;pvalue=0.000938;sequence=AACACA;
Pf3D7_11_v3	fimo	nucleotide_motif	447047	447052	30.3	+	.	Name=PF3D7_1456000_Pf3D7_11_v3+;Alias=;ID=PF3D7_1456000-11-Pf3D7_11_v3;pvalue=0.000938;sequence=AACACA;
Pf3D7_11_v3	fimo	nucleotide_motif	447753	447758	30.3	-	.	Name=PF3D7_1456000_Pf3D7_11_v3-;Alias=;ID=PF3D7_1456000-12-Pf3D7_11_v3;pvalue=0.000938;sequence=AACACA;
Pf3D7_11_v3	fimo	nucleotide_motif	447021	447026	28.9	-	.	Name=PF3D7_1456000_Pf3D7_11_v3-;Alias=;ID=PF3D7_1456000-13-Pf3D7_11_v3;pvalue=0.00128;sequence=CATACA;
Pf3D7_11_v3	fimo	nucleotide_motif	447399	447404	28.9	-	.	Name=PF3D7_1456000_Pf3D7_11_v3-;Alias=;ID=PF3D7_1456000-14-Pf3D7_11_v3;pvalue=0.00128;sequence=CAAACA;
Pf3D7_11_v3	fimo	nucleotide_motif	447549	447554	28.9	+	.	Name=PF3D7_1456000_Pf3D7_11_v3+;Alias=;ID=PF3D7_1456000-15-Pf3D7_11_v3;pvalue=0.00128;sequence=CAAACA;
Pf3D7_11_v3	fimo	nucleotide_motif	447755	447760	28.9	-	.	Name=PF3D7_1456000_Pf3D7_11_v3-;Alias=;ID=PF3D7_1456000-16-Pf3D7_11_v3;pvalue=0.00128;sequence=CAAACA;
Pf3D7_11_v3	fimo	nucleotide_motif	447035	447040	27.9	+	.	Name=PF3D7_1456000_Pf3D7_11_v3+;Alias=;ID=PF3D7_1456000-17-Pf3D7_11_v3;pvalue=0.00163;sequence=CACAAC;
Pf3D7_11_v3	fimo	nucleotide_motif	447811	447816	27.4	-	.	Name=PF3D7_1456000_Pf3D7_11_v3-;Alias=;ID=PF3D7_1456000-18-Pf3D7_11_v3;pvalue=0.00182;sequence=TACGCA;
Pf3D7_11_v3	fimo	nucleotide_motif	447464	447469	27	+	.	Name=PF3D7_1456000_Pf3D7_11_v3+;Alias=;ID=PF3D7_1456000-19-Pf3D7_11_v3;pvalue=0.00197;sequence=GACACT;
Pf3D7_11_v3	fimo	nucleotide_motif	447807	447812	26.8	-	.	Name=PF3D7_1456000_Pf3D7_11_v3-;Alias=;ID=PF3D7_1456000-20-Pf3D7_11_v3;pvalue=0.00209;sequence=CATGCA;
Pf3D7_11_v3	fimo	nucleotide_motif	447092	447097	26.1	-	.	Name=PF3D7_1456000_Pf3D7_11_v3-;Alias=;ID=PF3D7_1456000-21-Pf3D7_11_v3;pvalue=0.00244;sequence=CCCAAA;
Pf3D7_11_v3	fimo	nucleotide_motif	455328	455333	44.2	+	.	Name=PF3D7_1456000_Pf3D7_11_v3+;Alias=;ID=PF3D7_1456000-1-Pf3D7_11_v3;pvalue=3.82e-05;sequence=CACACC;
Pf3D7_11_v3	fimo	nucleotide_motif	455330	455335	40.6	+	.	Name=PF3D7_1456000_Pf3D7_11_v3+;Alias=;ID=PF3D7_1456000-2-Pf3D7_11_v3;pvalue=8.68e-05;sequence=CACCCA;
Pf3D7_11_v3	fimo	nucleotide_motif	455223	455228	37.6	+	.	Name=PF3D7_1456000_Pf3D7_11_v3+;Alias=;ID=PF3D7_1456000-3-Pf3D7_11_v3;pvalue=0.000174;sequence=CTCACA;
Pf3D7_11_v3	fimo	nucleotide_motif	455426	455431	33.9	+	.	Name=PF3D7_1456000_Pf3D7_11_v3+;Alias=;ID=PF3D7_1456000-4-Pf3D7_11_v3;pvalue=0.000405;sequence=CACAAA;
Pf3D7_11_v3	fimo	nucleotide_motif	455225	455230	32.4	+	.	Name=PF3D7_1456000_Pf3D7_11_v3+;Alias=;ID=PF3D7_1456000-5-Pf3D7_11_v3;pvalue=0.000578;sequence=CACATA;
Pf3D7_11_v3	fimo	nucleotide_motif	455360	455365	32.4	+	.	Name=PF3D7_1456000_Pf3D7_11_v3+;Alias=;ID=PF3D7_1456000-6-Pf3D7_11_v3;pvalue=0.000578;sequence=CACATA;
Pf3D7_11_v3	fimo	nucleotide_motif	455424	455429	31.2	+	.	Name=PF3D7_1456000_Pf3D7_11_v3+;Alias=;ID=PF3D7_1456000-7-Pf3D7_11_v3;pvalue=0.000766;sequence=TACACA;
Pf3D7_11_v3	fimo	nucleotide_motif	455403	455408	28.9	-	.	Name=PF3D7_1456000_Pf3D7_11_v3-;Alias=;ID=PF3D7_1456000-8-Pf3D7_11_v3;pvalue=0.00128;sequence=CATACA;
Pf3D7_11_v3	fimo	nucleotide_motif	455791	455796	28.9	+	.	Name=PF3D7_1456000_Pf3D7_11_v3+;Alias=;ID=PF3D7_1456000-9-Pf3D7_11_v3;pvalue=0.00128;sequence=CATACA;
Pf3D7_11_v3	fimo	nucleotide_motif	455795	455800	28.9	+	.	Name=PF3D7_1456000_Pf3D7_11_v3+;Alias=;ID=PF3D7_1456000-10-Pf3D7_11_v3;pvalue=0.00128;sequence=CATACA;
Pf3D7_11_v3	fimo	nucleotide_motif	455799	455804	28.9	+	.	Name=PF3D7_1456000_Pf3D7_11_v3+;Alias=;ID=PF3D7_1456000-11-Pf3D7_11_v3;pvalue=0.00128;sequence=CATACA;
Pf3D7_11_v3	fimo	nucleotide_motif	455803	455808	28.9	+	.	Name=PF3D7_1456000_Pf3D7_11_v3+;Alias=;ID=PF3D7_1456000-12-Pf3D7_11_v3;pvalue=0.00128;sequence=CATACA;
Pf3D7_11_v3	fimo	nucleotide_motif	455869	455874	28.9	-	.	Name=PF3D7_1456000_Pf3D7_11_v3-;Alias=;ID=PF3D7_1456000-13-Pf3D7_11_v3;pvalue=0.00128;sequence=CATACA;
Pf3D7_11_v3	fimo	nucleotide_motif	455720	455725	27.6	+	.	Name=PF3D7_1456000_Pf3D7_11_v3+;Alias=;ID=PF3D7_1456000-14-Pf3D7_11_v3;pvalue=0.00173;sequence=CGGACA;
Pf3D7_11_v3	fimo	nucleotide_motif	455708	455713	25.6	-	.	Name=PF3D7_1456000_Pf3D7_11_v3-;Alias=;ID=PF3D7_1456000-15-Pf3D7_11_v3;pvalue=0.00274;sequence=CCCATA;
Pf3D7_11_v3	fimo	nucleotide_motif	454369	454374	33.9	-	.	Name=PF3D7_1456000_Pf3D7_11_v3-;Alias=;ID=PF3D7_1456000-1-Pf3D7_11_v3;pvalue=0.000405;sequence=CACAAA;
Pf3D7_11_v3	fimo	nucleotide_motif	454620	454625	33.9	+	.	Name=PF3D7_1456000_Pf3D7_11_v3+;Alias=;ID=PF3D7_1456000-2-Pf3D7_11_v3;pvalue=0.000405;sequence=CACAAA;
Pf3D7_11_v3	fimo	nucleotide_motif	454687	454692	28.9	+	.	Name=PF3D7_1456000_Pf3D7_11_v3+;Alias=;ID=PF3D7_1456000-3-Pf3D7_11_v3;pvalue=0.00128;sequence=CAAACA;
Pf3D7_11_v3	fimo	nucleotide_motif	454995	455000	28.9	+	.	Name=PF3D7_1456000_Pf3D7_11_v3+;Alias=;ID=PF3D7_1456000-4-Pf3D7_11_v3;pvalue=0.00128;sequence=CAAACA;
Pf3D7_11_v3	fimo	nucleotide_motif	455130	455135	28.9	+	.	Name=PF3D7_1456000_Pf3D7_11_v3+;Alias=;ID=PF3D7_1456000-5-Pf3D7_11_v3;pvalue=0.00128;sequence=CATACA;
Pf3D7_11_v3	fimo	nucleotide_motif	455196	455201	28.9	-	.	Name=PF3D7_1456000_Pf3D7_11_v3-;Alias=;ID=PF3D7_1456000-6-Pf3D7_11_v3;pvalue=0.00128;sequence=CATACA;
Pf3D7_11_v3	fimo	nucleotide_motif	455200	455205	28.9	-	.	Name=PF3D7_1456000_Pf3D7_11_v3-;Alias=;ID=PF3D7_1456000-7-Pf3D7_11_v3;pvalue=0.00128;sequence=CATACA;
Pf3D7_11_v3	fimo	nucleotide_motif	455204	455209	28.9	-	.	Name=PF3D7_1456000_Pf3D7_11_v3-;Alias=;ID=PF3D7_1456000-8-Pf3D7_11_v3;pvalue=0.00128;sequence=CATACA;
Pf3D7_11_v3	fimo	nucleotide_motif	455208	455213	28.9	-	.	Name=PF3D7_1456000_Pf3D7_11_v3-;Alias=;ID=PF3D7_1456000-9-Pf3D7_11_v3;pvalue=0.00128;sequence=CATACA;
Pf3D7_11_v3	fimo	nucleotide_motif	455279	455284	27.6	-	.	Name=PF3D7_1456000_Pf3D7_11_v3-;Alias=;ID=PF3D7_1456000-10-Pf3D7_11_v3;pvalue=0.00173;sequence=CGGACA;
Pf3D7_11_v3	fimo	nucleotide_motif	454870	454875	25.8	-	.	Name=PF3D7_1456000_Pf3D7_11_v3-;Alias=;ID=PF3D7_1456000-11-Pf3D7_11_v3;pvalue=0.00261;sequence=CACATT;
Pf3D7_11_v3	fimo	nucleotide_motif	455291	455296	25.6	+	.	Name=PF3D7_1456000_Pf3D7_11_v3+;Alias=;ID=PF3D7_1456000-12-Pf3D7_11_v3;pvalue=0.00274;sequence=CCCATA;
Pf3D7_11_v3	fimo	nucleotide_motif	456662	456667	45.4	-	.	Name=PF3D7_1456000_Pf3D7_11_v3-;Alias=;ID=PF3D7_1456000-1-Pf3D7_11_v3;pvalue=2.87e-05;sequence=CACACA;
Pf3D7_11_v3	fimo	nucleotide_motif	457172	457177	44.2	-	.	Name=PF3D7_1456000_Pf3D7_11_v3-;Alias=;ID=PF3D7_1456000-2-Pf3D7_11_v3;pvalue=3.82e-05;sequence=CACACC;
Pf3D7_11_v3	fimo	nucleotide_motif	456660	456665	41.2	-	.	Name=PF3D7_1456000_Pf3D7_11_v3-;Alias=;ID=PF3D7_1456000-3-Pf3D7_11_v3;pvalue=7.65e-05;sequence=CACACT;
Pf3D7_11_v3	fimo	nucleotide_motif	456739	456744	38.4	-	.	Name=PF3D7_1456000_Pf3D7_11_v3-;Alias=;ID=PF3D7_1456000-4-Pf3D7_11_v3;pvalue=0.000144;sequence=CACAGA;
Pf3D7_11_v3	fimo	nucleotide_motif	456407	456412	32.4	+	.	Name=PF3D7_1456000_Pf3D7_11_v3+;Alias=;ID=PF3D7_1456000-5-Pf3D7_11_v3;pvalue=0.000578;sequence=CACATA;
Pf3D7_11_v3	fimo	nucleotide_motif	456405	456410	31.2	+	.	Name=PF3D7_1456000_Pf3D7_11_v3+;Alias=;ID=PF3D7_1456000-6-Pf3D7_11_v3;pvalue=0.000766;sequence=TACACA;
Pf3D7_11_v3	fimo	nucleotide_motif	457174	457179	31.2	-	.	Name=PF3D7_1456000_Pf3D7_11_v3-;Alias=;ID=PF3D7_1456000-7-Pf3D7_11_v3;pvalue=0.000766;sequence=TACACA;
Pf3D7_11_v3	fimo	nucleotide_motif	456391	456396	28.9	+	.	Name=PF3D7_1456000_Pf3D7_11_v3+;Alias=;ID=PF3D7_1456000-8-Pf3D7_11_v3;pvalue=0.00128;sequence=CATACA;
Pf3D7_11_v3	fimo	nucleotide_motif	456395	456400	28.9	+	.	Name=PF3D7_1456000_Pf3D7_11_v3+;Alias=;ID=PF3D7_1456000-9-Pf3D7_11_v3;pvalue=0.00128;sequence=CATACA;
Pf3D7_11_v3	fimo	nucleotide_motif	456399	456404	28.9	+	.	Name=PF3D7_1456000_Pf3D7_11_v3+;Alias=;ID=PF3D7_1456000-10-Pf3D7_11_v3;pvalue=0.00128;sequence=CATACA;
Pf3D7_11_v3	fimo	nucleotide_motif	456403	456408	28.9	+	.	Name=PF3D7_1456000_Pf3D7_11_v3+;Alias=;ID=PF3D7_1456000-11-Pf3D7_11_v3;pvalue=0.00128;sequence=CATACA;
Pf3D7_11_v3	fimo	nucleotide_motif	456878	456883	28.9	+	.	Name=PF3D7_1456000_Pf3D7_11_v3+;Alias=;ID=PF3D7_1456000-12-Pf3D7_11_v3;pvalue=0.00128;sequence=CAAACA;
Pf3D7_11_v3	fimo	nucleotide_motif	457067	457072	28.9	+	.	Name=PF3D7_1456000_Pf3D7_11_v3+;Alias=;ID=PF3D7_1456000-13-Pf3D7_11_v3;pvalue=0.00128;sequence=CATACA;
Pf3D7_11_v3	fimo	nucleotide_motif	457071	457076	28.9	+	.	Name=PF3D7_1456000_Pf3D7_11_v3+;Alias=;ID=PF3D7_1456000-14-Pf3D7_11_v3;pvalue=0.00128;sequence=CATACA;
Pf3D7_11_v3	fimo	nucleotide_motif	457176	457181	28.9	-	.	Name=PF3D7_1456000_Pf3D7_11_v3-;Alias=;ID=PF3D7_1456000-15-Pf3D7_11_v3;pvalue=0.00128;sequence=CATACA;
Pf3D7_11_v3	fimo	nucleotide_motif	457330	457335	27.5	-	.	Name=PF3D7_1456000_Pf3D7_11_v3-;Alias=;ID=PF3D7_1456000-16-Pf3D7_11_v3;pvalue=0.00179;sequence=TACACC;
Pf3D7_11_v3	fimo	nucleotide_motif	456664	456669	25.8	-	.	Name=PF3D7_1456000_Pf3D7_11_v3-;Alias=;ID=PF3D7_1456000-17-Pf3D7_11_v3;pvalue=0.00264;sequence=AGCACA;
Pf3D7_11_v3	fimo	nucleotide_motif	456387	456392	25.7	+	.	Name=PF3D7_1456000_Pf3D7_11_v3+;Alias=;ID=PF3D7_1456000-18-Pf3D7_11_v3;pvalue=0.0027;sequence=CGTACA;
Pf3D7_11_v3	fimo	nucleotide_motif	456741	456746	25.2	-	.	Name=PF3D7_1456000_Pf3D7_11_v3-;Alias=;ID=PF3D7_1456000-19-Pf3D7_11_v3;pvalue=0.003;sequence=TCCACA;
Pf3D7_11_v3	fimo	nucleotide_motif	459006	459011	32.4	+	.	Name=PF3D7_1456000_Pf3D7_11_v3+;Alias=;ID=PF3D7_1456000-1-Pf3D7_11_v3;pvalue=0.000578;sequence=CACATA;
Pf3D7_11_v3	fimo	nucleotide_motif	459004	459009	31.2	+	.	Name=PF3D7_1456000_Pf3D7_11_v3+;Alias=;ID=PF3D7_1456000-2-Pf3D7_11_v3;pvalue=0.000766;sequence=TACACA;
Pf3D7_11_v3	fimo	nucleotide_motif	458969	458974	28.9	-	.	Name=PF3D7_1456000_Pf3D7_11_v3-;Alias=;ID=PF3D7_1456000-3-Pf3D7_11_v3;pvalue=0.00128;sequence=CAAACA;
Pf3D7_11_v3	fimo	nucleotide_motif	458471	458476	28.2	+	.	Name=PF3D7_1456000_Pf3D7_11_v3+;Alias=;ID=PF3D7_1456000-4-Pf3D7_11_v3;pvalue=0.0015;sequence=CATACG;
Pf3D7_11_v3	fimo	nucleotide_motif	458487	458492	27.2	-	.	Name=PF3D7_1456000_Pf3D7_11_v3-;Alias=;ID=PF3D7_1456000-5-Pf3D7_11_v3;pvalue=0.0019;sequence=CATACC;
Pf3D7_11_v3	fimo	nucleotide_motif	459260	459265	27.1	+	.	Name=PF3D7_1456000_Pf3D7_11_v3+;Alias=;ID=PF3D7_1456000-6-Pf3D7_11_v3;pvalue=0.00194;sequence=CGCAAA;
Pf3D7_11_v3	fimo	nucleotide_motif	459254	459259	26.8	-	.	Name=PF3D7_1456000_Pf3D7_11_v3-;Alias=;ID=PF3D7_1456000-7-Pf3D7_11_v3;pvalue=0.00209;sequence=CATGCA;
Pf3D7_11_v3	fimo	nucleotide_motif	458996	459001	26.2	+	.	Name=PF3D7_1456000_Pf3D7_11_v3+;Alias=;ID=PF3D7_1456000-8-Pf3D7_11_v3;pvalue=0.00238;sequence=CTCAGA;
Pf3D7_11_v3	fimo	nucleotide_motif	459375	459380	25.8	+	.	Name=PF3D7_1456000_Pf3D7_11_v3+;Alias=;ID=PF3D7_1456000-9-Pf3D7_11_v3;pvalue=0.00261;sequence=CACATT;
Pf3D7_11_v3	fimo	nucleotide_motif	461302	461307	45.4	-	.	Name=PF3D7_1456000_Pf3D7_11_v3-;Alias=;ID=PF3D7_1456000-1-Pf3D7_11_v3;pvalue=2.87e-05;sequence=CACACA;
Pf3D7_11_v3	fimo	nucleotide_motif	461300	461305	44.2	-	.	Name=PF3D7_1456000_Pf3D7_11_v3-;Alias=;ID=PF3D7_1456000-2-Pf3D7_11_v3;pvalue=3.82e-05;sequence=CACACC;
Pf3D7_11_v3	fimo	nucleotide_motif	461409	461414	41.2	-	.	Name=PF3D7_1456000_Pf3D7_11_v3-;Alias=;ID=PF3D7_1456000-3-Pf3D7_11_v3;pvalue=7.65e-05;sequence=CACACT;
Pf3D7_11_v3	fimo	nucleotide_motif	461290	461295	32.4	-	.	Name=PF3D7_1456000_Pf3D7_11_v3-;Alias=;ID=PF3D7_1456000-4-Pf3D7_11_v3;pvalue=0.000578;sequence=CACATA;
Pf3D7_11_v3	fimo	nucleotide_motif	461292	461297	31.2	-	.	Name=PF3D7_1456000_Pf3D7_11_v3-;Alias=;ID=PF3D7_1456000-5-Pf3D7_11_v3;pvalue=0.000766;sequence=TACACA;
Pf3D7_11_v3	fimo	nucleotide_motif	460796	460801	30.3	+	.	Name=PF3D7_1456000_Pf3D7_11_v3+;Alias=;ID=PF3D7_1456000-6-Pf3D7_11_v3;pvalue=0.000938;sequence=AACACA;
Pf3D7_11_v3	fimo	nucleotide_motif	461411	461416	30.3	-	.	Name=PF3D7_1456000_Pf3D7_11_v3-;Alias=;ID=PF3D7_1456000-7-Pf3D7_11_v3;pvalue=0.000938;sequence=AACACA;
Pf3D7_11_v3	fimo	nucleotide_motif	461614	461619	28.9	-	.	Name=PF3D7_1456000_Pf3D7_11_v3-;Alias=;ID=PF3D7_1456000-8-Pf3D7_11_v3;pvalue=0.00128;sequence=CATACA;
Pf3D7_11_v3	fimo	nucleotide_motif	461730	461735	28.9	-	.	Name=PF3D7_1456000_Pf3D7_11_v3-;Alias=;ID=PF3D7_1456000-9-Pf3D7_11_v3;pvalue=0.00128;sequence=CAAACA;
Pf3D7_11_v3	fimo	nucleotide_motif	460798	460803	28.7	+	.	Name=PF3D7_1456000_Pf3D7_11_v3+;Alias=;ID=PF3D7_1456000-10-Pf3D7_11_v3;pvalue=0.00133;sequence=CACAAG;
Pf3D7_11_v3	fimo	nucleotide_motif	461006	461011	27.4	-	.	Name=PF3D7_1456000_Pf3D7_11_v3-;Alias=;ID=PF3D7_1456000-11-Pf3D7_11_v3;pvalue=0.00182;sequence=TACGCA;
Pf3D7_11_v3	fimo	nucleotide_motif	461759	461764	27.1	+	.	Name=PF3D7_1456000_Pf3D7_11_v3+;Alias=;ID=PF3D7_1456000-12-Pf3D7_11_v3;pvalue=0.00194;sequence=CTCCCA;
Pf3D7_11_v3	fimo	nucleotide_motif	461598	461603	26.8	-	.	Name=PF3D7_1456000_Pf3D7_11_v3-;Alias=;ID=PF3D7_1456000-13-Pf3D7_11_v3;pvalue=0.00209;sequence=CATGCA;
Pf3D7_11_v3	fimo	nucleotide_motif	461004	461009	26.7	-	.	Name=PF3D7_1456000_Pf3D7_11_v3-;Alias=;ID=PF3D7_1456000-14-Pf3D7_11_v3;pvalue=0.00211;sequence=CGCATA;
Pf3D7_11_v3	fimo	nucleotide_motif	475599	475604	45.4	+	.	Name=PF3D7_1456000_Pf3D7_11_v3+;Alias=;ID=PF3D7_1456000-1-Pf3D7_11_v3;pvalue=2.87e-05;sequence=CACACA;
Pf3D7_11_v3	fimo	nucleotide_motif	474851	474856	45.4	-	.	Name=PF3D7_1456000_Pf3D7_11_v3-;Alias=;ID=PF3D7_1456000-2-Pf3D7_11_v3;pvalue=2.87e-05;sequence=CACACA;
Pf3D7_11_v3	fimo	nucleotide_motif	475188	475193	38.4	-	.	Name=PF3D7_1456000_Pf3D7_11_v3-;Alias=;ID=PF3D7_1456000-3-Pf3D7_11_v3;pvalue=0.000144;sequence=CACAGA;
Pf3D7_11_v3	fimo	nucleotide_motif	475190	475195	37.6	-	.	Name=PF3D7_1456000_Pf3D7_11_v3-;Alias=;ID=PF3D7_1456000-4-Pf3D7_11_v3;pvalue=0.000174;sequence=CTCACA;
Pf3D7_11_v3	fimo	nucleotide_motif	474986	474991	33.9	+	.	Name=PF3D7_1456000_Pf3D7_11_v3+;Alias=;ID=PF3D7_1456000-5-Pf3D7_11_v3;pvalue=0.000405;sequence=CACAAA;
Pf3D7_11_v3	fimo	nucleotide_motif	474798	474803	32.4	+	.	Name=PF3D7_1456000_Pf3D7_11_v3+;Alias=;ID=PF3D7_1456000-6-Pf3D7_11_v3;pvalue=0.000578;sequence=CACATA;
Pf3D7_11_v3	fimo	nucleotide_motif	474849	474854	32.4	-	.	Name=PF3D7_1456000_Pf3D7_11_v3-;Alias=;ID=PF3D7_1456000-7-Pf3D7_11_v3;pvalue=0.000578;sequence=CACATA;
Pf3D7_11_v3	fimo	nucleotide_motif	475290	475295	32.4	-	.	Name=PF3D7_1456000_Pf3D7_11_v3-;Alias=;ID=PF3D7_1456000-8-Pf3D7_11_v3;pvalue=0.000578;sequence=CACATA;
Pf3D7_11_v3	fimo	nucleotide_motif	475601	475606	32.4	+	.	Name=PF3D7_1456000_Pf3D7_11_v3+;Alias=;ID=PF3D7_1456000-9-Pf3D7_11_v3;pvalue=0.000578;sequence=CACATA;
Pf3D7_11_v3	fimo	nucleotide_motif	474853	474858	31.2	-	.	Name=PF3D7_1456000_Pf3D7_11_v3-;Alias=;ID=PF3D7_1456000-10-Pf3D7_11_v3;pvalue=0.000766;sequence=TACACA;
Pf3D7_11_v3	fimo	nucleotide_motif	475597	475602	30.3	+	.	Name=PF3D7_1456000_Pf3D7_11_v3+;Alias=;ID=PF3D7_1456000-11-Pf3D7_11_v3;pvalue=0.000938;sequence=AACACA;
Pf3D7_11_v3	fimo	nucleotide_motif	475391	475396	28.9	-	.	Name=PF3D7_1456000_Pf3D7_11_v3-;Alias=;ID=PF3D7_1456000-12-Pf3D7_11_v3;pvalue=0.00128;sequence=CAAACA;
Pf3D7_11_v3	fimo	nucleotide_motif	475206	475211	27.3	-	.	Name=PF3D7_1456000_Pf3D7_11_v3-;Alias=;ID=PF3D7_1456000-13-Pf3D7_11_v3;pvalue=0.00185;sequence=AACACC;
Pf3D7_11_v3	fimo	nucleotide_motif	475020	475025	27.2	-	.	Name=PF3D7_1456000_Pf3D7_11_v3-;Alias=;ID=PF3D7_1456000-14-Pf3D7_11_v3;pvalue=0.0019;sequence=CATACC;
Pf3D7_11_v3	fimo	nucleotide_motif	475292	475297	25.8	-	.	Name=PF3D7_1456000_Pf3D7_11_v3-;Alias=;ID=PF3D7_1456000-15-Pf3D7_11_v3;pvalue=0.00264;sequence=AGCACA;
Pf3D7_11_v3	fimo	nucleotide_motif	475056	475061	25.7	-	.	Name=PF3D7_1456000_Pf3D7_11_v3-;Alias=;ID=PF3D7_1456000-16-Pf3D7_11_v3;pvalue=0.0027;sequence=CGTACA;
Pf3D7_11_v3	fimo	nucleotide_motif	474900	474905	45.4	-	.	Name=PF3D7_1456000_Pf3D7_11_v3-;Alias=;ID=PF3D7_1456000-1-Pf3D7_11_v3;pvalue=2.87e-05;sequence=CACACA;
Pf3D7_11_v3	fimo	nucleotide_motif	475311	475316	38.4	+	.	Name=PF3D7_1456000_Pf3D7_11_v3+;Alias=;ID=PF3D7_1456000-2-Pf3D7_11_v3;pvalue=0.000144;sequence=CACAGA;
Pf3D7_11_v3	fimo	nucleotide_motif	475309	475314	37.6	+	.	Name=PF3D7_1456000_Pf3D7_11_v3+;Alias=;ID=PF3D7_1456000-3-Pf3D7_11_v3;pvalue=0.000174;sequence=CTCACA;
Pf3D7_11_v3	fimo	nucleotide_motif	474577	474582	32.4	+	.	Name=PF3D7_1456000_Pf3D7_11_v3+;Alias=;ID=PF3D7_1456000-4-Pf3D7_11_v3;pvalue=0.000578;sequence=CACATA;
Pf3D7_11_v3	fimo	nucleotide_motif	474679	474684	32.4	-	.	Name=PF3D7_1456000_Pf3D7_11_v3-;Alias=;ID=PF3D7_1456000-5-Pf3D7_11_v3;pvalue=0.000578;sequence=CACATA;
Pf3D7_11_v3	fimo	nucleotide_motif	474898	474903	32.4	-	.	Name=PF3D7_1456000_Pf3D7_11_v3-;Alias=;ID=PF3D7_1456000-6-Pf3D7_11_v3;pvalue=0.000578;sequence=CACATA;
Pf3D7_11_v3	fimo	nucleotide_motif	475209	475214	32.4	+	.	Name=PF3D7_1456000_Pf3D7_11_v3+;Alias=;ID=PF3D7_1456000-7-Pf3D7_11_v3;pvalue=0.000578;sequence=CACATA;
Pf3D7_11_v3	fimo	nucleotide_motif	474474	474479	31.2	-	.	Name=PF3D7_1456000_Pf3D7_11_v3-;Alias=;ID=PF3D7_1456000-8-Pf3D7_11_v3;pvalue=0.000766;sequence=TACACA;
Pf3D7_11_v3	fimo	nucleotide_motif	474681	474686	30.3	-	.	Name=PF3D7_1456000_Pf3D7_11_v3-;Alias=;ID=PF3D7_1456000-9-Pf3D7_11_v3;pvalue=0.000938;sequence=AACACA;
Pf3D7_11_v3	fimo	nucleotide_motif	474902	474907	30.3	-	.	Name=PF3D7_1456000_Pf3D7_11_v3-;Alias=;ID=PF3D7_1456000-10-Pf3D7_11_v3;pvalue=0.000938;sequence=AACACA;
Pf3D7_11_v3	fimo	nucleotide_motif	475108	475113	28.9	+	.	Name=PF3D7_1456000_Pf3D7_11_v3+;Alias=;ID=PF3D7_1456000-11-Pf3D7_11_v3;pvalue=0.00128;sequence=CAAACA;
Pf3D7_11_v3	fimo	nucleotide_motif	474472	474477	28.6	-	.	Name=PF3D7_1456000_Pf3D7_11_v3-;Alias=;ID=PF3D7_1456000-12-Pf3D7_11_v3;pvalue=0.00137;sequence=CACATG;
Pf3D7_11_v3	fimo	nucleotide_motif	475293	475298	27.3	+	.	Name=PF3D7_1456000_Pf3D7_11_v3+;Alias=;ID=PF3D7_1456000-13-Pf3D7_11_v3;pvalue=0.00185;sequence=AACACC;
Pf3D7_11_v3	fimo	nucleotide_motif	474511	474516	27.2	+	.	Name=PF3D7_1456000_Pf3D7_11_v3+;Alias=;ID=PF3D7_1456000-14-Pf3D7_11_v3;pvalue=0.0019;sequence=CATACC;
Pf3D7_11_v3	fimo	nucleotide_motif	474652	474657	27.2	+	.	Name=PF3D7_1456000_Pf3D7_11_v3+;Alias=;ID=PF3D7_1456000-15-Pf3D7_11_v3;pvalue=0.0019;sequence=CAAACC;
Pf3D7_11_v3	fimo	nucleotide_motif	474706	474711	26.7	+	.	Name=PF3D7_1456000_Pf3D7_11_v3+;Alias=;ID=PF3D7_1456000-16-Pf3D7_11_v3;pvalue=0.00211;sequence=CGCATA;
Pf3D7_11_v3	fimo	nucleotide_motif	474582	474587	25.8	-	.	Name=PF3D7_1456000_Pf3D7_11_v3-;Alias=;ID=PF3D7_1456000-17-Pf3D7_11_v3;pvalue=0.00261;sequence=CACATT;
Pf3D7_11_v3	fimo	nucleotide_motif	474584	474589	25.8	-	.	Name=PF3D7_1456000_Pf3D7_11_v3-;Alias=;ID=PF3D7_1456000-18-Pf3D7_11_v3;pvalue=0.00264;sequence=AGCACA;
Pf3D7_11_v3	fimo	nucleotide_motif	475207	475212	25.8	+	.	Name=PF3D7_1456000_Pf3D7_11_v3+;Alias=;ID=PF3D7_1456000-19-Pf3D7_11_v3;pvalue=0.00264;sequence=AGCACA;
Pf3D7_11_v3	fimo	nucleotide_motif	476409	476414	45.4	+	.	Name=PF3D7_1456000_Pf3D7_11_v3+;Alias=;ID=PF3D7_1456000-1-Pf3D7_11_v3;pvalue=2.87e-05;sequence=CACACA;
Pf3D7_11_v3	fimo	nucleotide_motif	476816	476821	45.4	+	.	Name=PF3D7_1456000_Pf3D7_11_v3+;Alias=;ID=PF3D7_1456000-2-Pf3D7_11_v3;pvalue=2.87e-05;sequence=CACACA;
Pf3D7_11_v3	fimo	nucleotide_motif	476411	476416	33.9	+	.	Name=PF3D7_1456000_Pf3D7_11_v3+;Alias=;ID=PF3D7_1456000-3-Pf3D7_11_v3;pvalue=0.000405;sequence=CACAAA;
Pf3D7_11_v3	fimo	nucleotide_motif	476818	476823	32.4	+	.	Name=PF3D7_1456000_Pf3D7_11_v3+;Alias=;ID=PF3D7_1456000-4-Pf3D7_11_v3;pvalue=0.000578;sequence=CACATA;
Pf3D7_11_v3	fimo	nucleotide_motif	476748	476753	28.9	+	.	Name=PF3D7_1456000_Pf3D7_11_v3+;Alias=;ID=PF3D7_1456000-5-Pf3D7_11_v3;pvalue=0.00128;sequence=CAAACA;
Pf3D7_11_v3	fimo	nucleotide_motif	476814	476819	27.6	+	.	Name=PF3D7_1456000_Pf3D7_11_v3+;Alias=;ID=PF3D7_1456000-6-Pf3D7_11_v3;pvalue=0.00173;sequence=GGCACA;
Pf3D7_11_v3	fimo	nucleotide_motif	476407	476412	25.2	+	.	Name=PF3D7_1456000_Pf3D7_11_v3+;Alias=;ID=PF3D7_1456000-7-Pf3D7_11_v3;pvalue=0.003;sequence=TCCACA;
Pf3D7_11_v3	fimo	nucleotide_motif	482170	482175	32.4	-	.	Name=PF3D7_1456000_Pf3D7_11_v3-;Alias=;ID=PF3D7_1456000-1-Pf3D7_11_v3;pvalue=0.000578;sequence=CACATA;
Pf3D7_11_v3	fimo	nucleotide_motif	482234	482239	32.4	+	.	Name=PF3D7_1456000_Pf3D7_11_v3+;Alias=;ID=PF3D7_1456000-2-Pf3D7_11_v3;pvalue=0.000578;sequence=CACATA;
Pf3D7_11_v3	fimo	nucleotide_motif	482302	482307	32.4	+	.	Name=PF3D7_1456000_Pf3D7_11_v3+;Alias=;ID=PF3D7_1456000-3-Pf3D7_11_v3;pvalue=0.000578;sequence=CACATA;
Pf3D7_11_v3	fimo	nucleotide_motif	481928	481933	31.2	-	.	Name=PF3D7_1456000_Pf3D7_11_v3-;Alias=;ID=PF3D7_1456000-4-Pf3D7_11_v3;pvalue=0.000766;sequence=TACACA;
Pf3D7_11_v3	fimo	nucleotide_motif	482232	482237	31.2	+	.	Name=PF3D7_1456000_Pf3D7_11_v3+;Alias=;ID=PF3D7_1456000-5-Pf3D7_11_v3;pvalue=0.000766;sequence=TACACA;
Pf3D7_11_v3	fimo	nucleotide_motif	482172	482177	30.3	-	.	Name=PF3D7_1456000_Pf3D7_11_v3-;Alias=;ID=PF3D7_1456000-6-Pf3D7_11_v3;pvalue=0.000938;sequence=AACACA;
Pf3D7_11_v3	fimo	nucleotide_motif	482336	482341	30.3	-	.	Name=PF3D7_1456000_Pf3D7_11_v3-;Alias=;ID=PF3D7_1456000-7-Pf3D7_11_v3;pvalue=0.000938;sequence=AACACA;
Pf3D7_11_v3	fimo	nucleotide_motif	482218	482223	28.9	+	.	Name=PF3D7_1456000_Pf3D7_11_v3+;Alias=;ID=PF3D7_1456000-8-Pf3D7_11_v3;pvalue=0.00128;sequence=CATACA;
Pf3D7_11_v3	fimo	nucleotide_motif	482378	482383	28.5	+	.	Name=PF3D7_1456000_Pf3D7_11_v3+;Alias=;ID=PF3D7_1456000-9-Pf3D7_11_v3;pvalue=0.00142;sequence=TACACG;
Pf3D7_11_v3	fimo	nucleotide_motif	482256	482261	26.3	+	.	Name=PF3D7_1456000_Pf3D7_11_v3+;Alias=;ID=PF3D7_1456000-10-Pf3D7_11_v3;pvalue=0.00236;sequence=CACAAT;
Pf3D7_11_v3	fimo	nucleotide_motif	482300	482305	26.2	+	.	Name=PF3D7_1456000_Pf3D7_11_v3+;Alias=;ID=PF3D7_1456000-11-Pf3D7_11_v3;pvalue=0.00241;sequence=TGCACA;
Pf3D7_11_v3	fimo	nucleotide_motif	481926	481931	25.8	-	.	Name=PF3D7_1456000_Pf3D7_11_v3-;Alias=;ID=PF3D7_1456000-12-Pf3D7_11_v3;pvalue=0.00261;sequence=CACATT;
Pf3D7_11_v3	fimo	nucleotide_motif	482334	482339	25.8	-	.	Name=PF3D7_1456000_Pf3D7_11_v3-;Alias=;ID=PF3D7_1456000-13-Pf3D7_11_v3;pvalue=0.00261;sequence=CACATT;
Pf3D7_11_v3	fimo	nucleotide_motif	482254	482259	25.2	+	.	Name=PF3D7_1456000_Pf3D7_11_v3+;Alias=;ID=PF3D7_1456000-14-Pf3D7_11_v3;pvalue=0.003;sequence=TCCACA;
Pf3D7_11_v3	fimo	nucleotide_motif	481318	481323	32.4	+	.	Name=PF3D7_1456000_Pf3D7_11_v3+;Alias=;ID=PF3D7_1456000-1-Pf3D7_11_v3;pvalue=0.000578;sequence=CACATA;
Pf3D7_11_v3	fimo	nucleotide_motif	481519	481524	32.4	-	.	Name=PF3D7_1456000_Pf3D7_11_v3-;Alias=;ID=PF3D7_1456000-2-Pf3D7_11_v3;pvalue=0.000578;sequence=CACATA;
Pf3D7_11_v3	fimo	nucleotide_motif	481587	481592	32.4	-	.	Name=PF3D7_1456000_Pf3D7_11_v3-;Alias=;ID=PF3D7_1456000-3-Pf3D7_11_v3;pvalue=0.000578;sequence=CACATA;
Pf3D7_11_v3	fimo	nucleotide_motif	481651	481656	32.4	+	.	Name=PF3D7_1456000_Pf3D7_11_v3+;Alias=;ID=PF3D7_1456000-4-Pf3D7_11_v3;pvalue=0.000578;sequence=CACATA;
Pf3D7_11_v3	fimo	nucleotide_motif	481247	481252	31.2	-	.	Name=PF3D7_1456000_Pf3D7_11_v3-;Alias=;ID=PF3D7_1456000-5-Pf3D7_11_v3;pvalue=0.000766;sequence=TACACA;
Pf3D7_11_v3	fimo	nucleotide_motif	481316	481321	31.2	+	.	Name=PF3D7_1456000_Pf3D7_11_v3+;Alias=;ID=PF3D7_1456000-6-Pf3D7_11_v3;pvalue=0.000766;sequence=TACACA;
Pf3D7_11_v3	fimo	nucleotide_motif	481589	481594	31.2	-	.	Name=PF3D7_1456000_Pf3D7_11_v3-;Alias=;ID=PF3D7_1456000-7-Pf3D7_11_v3;pvalue=0.000766;sequence=TACACA;
Pf3D7_11_v3	fimo	nucleotide_motif	481485	481490	30.3	+	.	Name=PF3D7_1456000_Pf3D7_11_v3+;Alias=;ID=PF3D7_1456000-8-Pf3D7_11_v3;pvalue=0.000938;sequence=AACACA;
Pf3D7_11_v3	fimo	nucleotide_motif	481649	481654	30.3	+	.	Name=PF3D7_1456000_Pf3D7_11_v3+;Alias=;ID=PF3D7_1456000-9-Pf3D7_11_v3;pvalue=0.000938;sequence=AACACA;
Pf3D7_11_v3	fimo	nucleotide_motif	481041	481046	28.9	+	.	Name=PF3D7_1456000_Pf3D7_11_v3+;Alias=;ID=PF3D7_1456000-10-Pf3D7_11_v3;pvalue=0.00128;sequence=CAAACA;
Pf3D7_11_v3	fimo	nucleotide_motif	481603	481608	28.9	-	.	Name=PF3D7_1456000_Pf3D7_11_v3-;Alias=;ID=PF3D7_1456000-11-Pf3D7_11_v3;pvalue=0.00128;sequence=CATACA;
Pf3D7_11_v3	fimo	nucleotide_motif	481240	481245	28.5	+	.	Name=PF3D7_1456000_Pf3D7_11_v3+;Alias=;ID=PF3D7_1456000-12-Pf3D7_11_v3;pvalue=0.00142;sequence=TACACG;
Pf3D7_11_v3	fimo	nucleotide_motif	481443	481448	28.5	-	.	Name=PF3D7_1456000_Pf3D7_11_v3-;Alias=;ID=PF3D7_1456000-13-Pf3D7_11_v3;pvalue=0.00142;sequence=TACACG;
Pf3D7_11_v3	fimo	nucleotide_motif	481245	481250	27.6	-	.	Name=PF3D7_1456000_Pf3D7_11_v3-;Alias=;ID=PF3D7_1456000-14-Pf3D7_11_v3;pvalue=0.00172;sequence=CACATC;
Pf3D7_11_v3	fimo	nucleotide_motif	481565	481570	26.3	-	.	Name=PF3D7_1456000_Pf3D7_11_v3-;Alias=;ID=PF3D7_1456000-15-Pf3D7_11_v3;pvalue=0.00236;sequence=CACAAT;
Pf3D7_11_v3	fimo	nucleotide_motif	480897	480902	26.2	-	.	Name=PF3D7_1456000_Pf3D7_11_v3-;Alias=;ID=PF3D7_1456000-16-Pf3D7_11_v3;pvalue=0.00238;sequence=CTCAGA;
Pf3D7_11_v3	fimo	nucleotide_motif	481521	481526	26.2	-	.	Name=PF3D7_1456000_Pf3D7_11_v3-;Alias=;ID=PF3D7_1456000-17-Pf3D7_11_v3;pvalue=0.00241;sequence=TGCACA;
Pf3D7_11_v3	fimo	nucleotide_motif	481487	481492	25.8	+	.	Name=PF3D7_1456000_Pf3D7_11_v3+;Alias=;ID=PF3D7_1456000-18-Pf3D7_11_v3;pvalue=0.00261;sequence=CACATT;
Pf3D7_11_v3	fimo	nucleotide_motif	481385	481390	25.6	-	.	Name=PF3D7_1456000_Pf3D7_11_v3-;Alias=;ID=PF3D7_1456000-19-Pf3D7_11_v3;pvalue=0.00274;sequence=CCCATA;
Pf3D7_11_v3	fimo	nucleotide_motif	481232	481237	25.4	+	.	Name=PF3D7_1456000_Pf3D7_11_v3+;Alias=;ID=PF3D7_1456000-20-Pf3D7_11_v3;pvalue=0.00291;sequence=TACACT;
Pf3D7_11_v3	fimo	nucleotide_motif	481567	481572	25.2	-	.	Name=PF3D7_1456000_Pf3D7_11_v3-;Alias=;ID=PF3D7_1456000-21-Pf3D7_11_v3;pvalue=0.003;sequence=TCCACA;
Pf3D7_11_v3	fimo	nucleotide_motif	490675	490680	33.9	+	.	Name=PF3D7_1456000_Pf3D7_11_v3+;Alias=;ID=PF3D7_1456000-1-Pf3D7_11_v3;pvalue=0.000405;sequence=CACAAA;
Pf3D7_11_v3	fimo	nucleotide_motif	491045	491050	31.2	-	.	Name=PF3D7_1456000_Pf3D7_11_v3-;Alias=;ID=PF3D7_1456000-2-Pf3D7_11_v3;pvalue=0.000766;sequence=TACACA;
Pf3D7_11_v3	fimo	nucleotide_motif	490468	490473	28.9	-	.	Name=PF3D7_1456000_Pf3D7_11_v3-;Alias=;ID=PF3D7_1456000-3-Pf3D7_11_v3;pvalue=0.00128;sequence=CATACA;
Pf3D7_11_v3	fimo	nucleotide_motif	491017	491022	28.9	-	.	Name=PF3D7_1456000_Pf3D7_11_v3-;Alias=;ID=PF3D7_1456000-4-Pf3D7_11_v3;pvalue=0.00128;sequence=CATACA;
Pf3D7_11_v3	fimo	nucleotide_motif	490742	490747	28	+	.	Name=PF3D7_1456000_Pf3D7_11_v3+;Alias=;ID=PF3D7_1456000-5-Pf3D7_11_v3;pvalue=0.00157;sequence=CACTCT;
Pf3D7_11_v3	fimo	nucleotide_motif	490755	490760	27.2	+	.	Name=PF3D7_1456000_Pf3D7_11_v3+;Alias=;ID=PF3D7_1456000-6-Pf3D7_11_v3;pvalue=0.0019;sequence=CATACC;
Pf3D7_11_v3	fimo	nucleotide_motif	490987	490992	26.1	+	.	Name=PF3D7_1456000_Pf3D7_11_v3+;Alias=;ID=PF3D7_1456000-7-Pf3D7_11_v3;pvalue=0.00244;sequence=CCCAAA;
Pf3D7_11_v3	fimo	nucleotide_motif	491043	491048	25.8	-	.	Name=PF3D7_1456000_Pf3D7_11_v3-;Alias=;ID=PF3D7_1456000-8-Pf3D7_11_v3;pvalue=0.00261;sequence=CACATT;
Pf3D7_11_v3	fimo	nucleotide_motif	490794	490799	33.9	-	.	Name=PF3D7_1456000_Pf3D7_11_v3-;Alias=;ID=PF3D7_1456000-1-Pf3D7_11_v3;pvalue=0.000405;sequence=CACAAA;
Pf3D7_11_v3	fimo	nucleotide_motif	490424	490429	31.2	+	.	Name=PF3D7_1456000_Pf3D7_11_v3+;Alias=;ID=PF3D7_1456000-2-Pf3D7_11_v3;pvalue=0.000766;sequence=TACACA;
Pf3D7_11_v3	fimo	nucleotide_motif	490452	490457	28.9	+	.	Name=PF3D7_1456000_Pf3D7_11_v3+;Alias=;ID=PF3D7_1456000-3-Pf3D7_11_v3;pvalue=0.00128;sequence=CATACA;
Pf3D7_11_v3	fimo	nucleotide_motif	491001	491006	28.9	+	.	Name=PF3D7_1456000_Pf3D7_11_v3+;Alias=;ID=PF3D7_1456000-4-Pf3D7_11_v3;pvalue=0.00128;sequence=CATACA;
Pf3D7_11_v3	fimo	nucleotide_motif	490727	490732	28	-	.	Name=PF3D7_1456000_Pf3D7_11_v3-;Alias=;ID=PF3D7_1456000-5-Pf3D7_11_v3;pvalue=0.00157;sequence=CACTCT;
Pf3D7_11_v3	fimo	nucleotide_motif	490714	490719	27.2	-	.	Name=PF3D7_1456000_Pf3D7_11_v3-;Alias=;ID=PF3D7_1456000-6-Pf3D7_11_v3;pvalue=0.0019;sequence=CATACC;
Pf3D7_11_v3	fimo	nucleotide_motif	490482	490487	26.1	-	.	Name=PF3D7_1456000_Pf3D7_11_v3-;Alias=;ID=PF3D7_1456000-7-Pf3D7_11_v3;pvalue=0.00244;sequence=CCCAAA;
Pf3D7_11_v3	fimo	nucleotide_motif	490426	490431	25.8	+	.	Name=PF3D7_1456000_Pf3D7_11_v3+;Alias=;ID=PF3D7_1456000-8-Pf3D7_11_v3;pvalue=0.00261;sequence=CACATT;
Pf3D7_11_v3	fimo	nucleotide_motif	490125	490130	25.7	-	.	Name=PF3D7_1456000_Pf3D7_11_v3-;Alias=;ID=PF3D7_1456000-9-Pf3D7_11_v3;pvalue=0.0027;sequence=CGAACA;
Pf3D7_11_v3	fimo	nucleotide_motif	516534	516539	28.9	+	.	Name=PF3D7_1456000_Pf3D7_11_v3+;Alias=;ID=PF3D7_1456000-1-Pf3D7_11_v3;pvalue=0.00128;sequence=CATACA;
Pf3D7_11_v3	fimo	nucleotide_motif	516343	516348	27.8	+	.	Name=PF3D7_1456000_Pf3D7_11_v3+;Alias=;ID=PF3D7_1456000-2-Pf3D7_11_v3;pvalue=0.00166;sequence=CTCACT;
Pf3D7_11_v3	fimo	nucleotide_motif	517139	517144	27.5	+	.	Name=PF3D7_1456000_Pf3D7_11_v3+;Alias=;ID=PF3D7_1456000-3-Pf3D7_11_v3;pvalue=0.00176;sequence=CACGTA;
Pf3D7_11_v3	fimo	nucleotide_motif	516470	516475	27.1	+	.	Name=PF3D7_1456000_Pf3D7_11_v3+;Alias=;ID=PF3D7_1456000-4-Pf3D7_11_v3;pvalue=0.00194;sequence=CGCAAA;
Pf3D7_11_v3	fimo	nucleotide_motif	516693	516698	25.8	-	.	Name=PF3D7_1456000_Pf3D7_11_v3-;Alias=;ID=PF3D7_1456000-5-Pf3D7_11_v3;pvalue=0.00261;sequence=CACATT;
Pf3D7_11_v3	fimo	nucleotide_motif	516071	516076	33.9	-	.	Name=PF3D7_1456000_Pf3D7_11_v3-;Alias=;ID=PF3D7_1456000-1-Pf3D7_11_v3;pvalue=0.000405;sequence=CACAAA;
Pf3D7_11_v3	fimo	nucleotide_motif	516073	516078	30.3	-	.	Name=PF3D7_1456000_Pf3D7_11_v3-;Alias=;ID=PF3D7_1456000-2-Pf3D7_11_v3;pvalue=0.000938;sequence=AACACA;
Pf3D7_11_v3	fimo	nucleotide_motif	515567	515572	28.9	-	.	Name=PF3D7_1456000_Pf3D7_11_v3-;Alias=;ID=PF3D7_1456000-3-Pf3D7_11_v3;pvalue=0.00128;sequence=CATACA;
Pf3D7_11_v3	fimo	nucleotide_motif	516063	516068	28.1	-	.	Name=PF3D7_1456000_Pf3D7_11_v3-;Alias=;ID=PF3D7_1456000-4-Pf3D7_11_v3;pvalue=0.00153;sequence=CCCCCA;
Pf3D7_11_v3	fimo	nucleotide_motif	515849	515854	27.9	-	.	Name=PF3D7_1456000_Pf3D7_11_v3-;Alias=;ID=PF3D7_1456000-5-Pf3D7_11_v3;pvalue=0.00163;sequence=CCCTCA;
Pf3D7_11_v3	fimo	nucleotide_motif	516061	516066	26.1	-	.	Name=PF3D7_1456000_Pf3D7_11_v3-;Alias=;ID=PF3D7_1456000-6-Pf3D7_11_v3;pvalue=0.00244;sequence=CCCAAA;
Pf3D7_11_v3	fimo	nucleotide_motif	515714	515719	25.7	+	.	Name=PF3D7_1456000_Pf3D7_11_v3+;Alias=;ID=PF3D7_1456000-7-Pf3D7_11_v3;pvalue=0.0027;sequence=CGTACA;
Pf3D7_11_v3	fimo	nucleotide_motif	517885	517890	44.2	+	.	Name=PF3D7_1456000_Pf3D7_11_v3+;Alias=;ID=PF3D7_1456000-1-Pf3D7_11_v3;pvalue=3.82e-05;sequence=CACACC;
Pf3D7_11_v3	fimo	nucleotide_motif	517812	517817	37.6	+	.	Name=PF3D7_1456000_Pf3D7_11_v3+;Alias=;ID=PF3D7_1456000-2-Pf3D7_11_v3;pvalue=0.000174;sequence=CTCACA;
Pf3D7_11_v3	fimo	nucleotide_motif	518041	518046	33.9	-	.	Name=PF3D7_1456000_Pf3D7_11_v3-;Alias=;ID=PF3D7_1456000-3-Pf3D7_11_v3;pvalue=0.000405;sequence=CACAAA;
Pf3D7_11_v3	fimo	nucleotide_motif	517814	517819	32.4	+	.	Name=PF3D7_1456000_Pf3D7_11_v3+;Alias=;ID=PF3D7_1456000-4-Pf3D7_11_v3;pvalue=0.000578;sequence=CACATA;
Pf3D7_11_v3	fimo	nucleotide_motif	517822	517827	32.4	+	.	Name=PF3D7_1456000_Pf3D7_11_v3+;Alias=;ID=PF3D7_1456000-5-Pf3D7_11_v3;pvalue=0.000578;sequence=CACATA;
Pf3D7_11_v3	fimo	nucleotide_motif	517820	517825	31.2	+	.	Name=PF3D7_1456000_Pf3D7_11_v3+;Alias=;ID=PF3D7_1456000-6-Pf3D7_11_v3;pvalue=0.000766;sequence=TACACA;
Pf3D7_11_v3	fimo	nucleotide_motif	517769	517774	28.9	+	.	Name=PF3D7_1456000_Pf3D7_11_v3+;Alias=;ID=PF3D7_1456000-7-Pf3D7_11_v3;pvalue=0.00128;sequence=CATACA;
Pf3D7_11_v3	fimo	nucleotide_motif	517860	517865	28.9	+	.	Name=PF3D7_1456000_Pf3D7_11_v3+;Alias=;ID=PF3D7_1456000-8-Pf3D7_11_v3;pvalue=0.00128;sequence=CATACA;
Pf3D7_11_v3	fimo	nucleotide_motif	518663	518668	28.4	-	.	Name=PF3D7_1456000_Pf3D7_11_v3-;Alias=;ID=PF3D7_1456000-9-Pf3D7_11_v3;pvalue=0.00145;sequence=AACACG;
Pf3D7_11_v3	fimo	nucleotide_motif	517762	517767	27.2	+	.	Name=PF3D7_1456000_Pf3D7_11_v3+;Alias=;ID=PF3D7_1456000-10-Pf3D7_11_v3;pvalue=0.0019;sequence=CATACC;
Pf3D7_11_v3	fimo	nucleotide_motif	517953	517958	27.1	-	.	Name=PF3D7_1456000_Pf3D7_11_v3-;Alias=;ID=PF3D7_1456000-11-Pf3D7_11_v3;pvalue=0.00194;sequence=CTCCCA;
Pf3D7_11_v3	fimo	nucleotide_motif	518222	518227	26.6	+	.	Name=PF3D7_1456000_Pf3D7_11_v3+;Alias=;ID=PF3D7_1456000-12-Pf3D7_11_v3;pvalue=0.00218;sequence=CTCTCA;
Pf3D7_11_v3	fimo	nucleotide_motif	518344	518349	25.6	+	.	Name=PF3D7_1456000_Pf3D7_11_v3+;Alias=;ID=PF3D7_1456000-13-Pf3D7_11_v3;pvalue=0.00274;sequence=CCCATA;
Pf3D7_11_v3	fimo	nucleotide_motif	522991	522996	32.4	-	.	Name=PF3D7_1456000_Pf3D7_11_v3-;Alias=;ID=PF3D7_1456000-1-Pf3D7_11_v3;pvalue=0.000578;sequence=CACATA;
Pf3D7_11_v3	fimo	nucleotide_motif	523264	523269	32.4	+	.	Name=PF3D7_1456000_Pf3D7_11_v3+;Alias=;ID=PF3D7_1456000-2-Pf3D7_11_v3;pvalue=0.000578;sequence=CACATA;
Pf3D7_11_v3	fimo	nucleotide_motif	523171	523176	28	+	.	Name=PF3D7_1456000_Pf3D7_11_v3+;Alias=;ID=PF3D7_1456000-3-Pf3D7_11_v3;pvalue=0.00157;sequence=CACTCT;
Pf3D7_11_v3	fimo	nucleotide_motif	523258	523263	27.5	-	.	Name=PF3D7_1456000_Pf3D7_11_v3-;Alias=;ID=PF3D7_1456000-4-Pf3D7_11_v3;pvalue=0.00176;sequence=CACGTA;
Pf3D7_11_v3	fimo	nucleotide_motif	523262	523267	26.2	+	.	Name=PF3D7_1456000_Pf3D7_11_v3+;Alias=;ID=PF3D7_1456000-5-Pf3D7_11_v3;pvalue=0.00241;sequence=TGCACA;
Pf3D7_11_v3	fimo	nucleotide_motif	523731	523736	25.7	+	.	Name=PF3D7_1456000_Pf3D7_11_v3+;Alias=;ID=PF3D7_1456000-6-Pf3D7_11_v3;pvalue=0.0027;sequence=CGAACA;
Pf3D7_11_v3	fimo	nucleotide_motif	523169	523174	25.4	+	.	Name=PF3D7_1456000_Pf3D7_11_v3+;Alias=;ID=PF3D7_1456000-7-Pf3D7_11_v3;pvalue=0.00291;sequence=TACACT;
Pf3D7_11_v3	fimo	nucleotide_motif	522993	522998	25.2	-	.	Name=PF3D7_1456000_Pf3D7_11_v3-;Alias=;ID=PF3D7_1456000-8-Pf3D7_11_v3;pvalue=0.003;sequence=TCCACA;
Pf3D7_11_v3	fimo	nucleotide_motif	522554	522559	33.9	+	.	Name=PF3D7_1456000_Pf3D7_11_v3+;Alias=;ID=PF3D7_1456000-1-Pf3D7_11_v3;pvalue=0.000405;sequence=CACAAA;
Pf3D7_11_v3	fimo	nucleotide_motif	522694	522699	33.9	-	.	Name=PF3D7_1456000_Pf3D7_11_v3-;Alias=;ID=PF3D7_1456000-2-Pf3D7_11_v3;pvalue=0.000405;sequence=CACAAA;
Pf3D7_11_v3	fimo	nucleotide_motif	522552	522557	30.3	+	.	Name=PF3D7_1456000_Pf3D7_11_v3+;Alias=;ID=PF3D7_1456000-3-Pf3D7_11_v3;pvalue=0.000938;sequence=AACACA;
Pf3D7_11_v3	fimo	nucleotide_motif	522634	522639	28.9	+	.	Name=PF3D7_1456000_Pf3D7_11_v3+;Alias=;ID=PF3D7_1456000-4-Pf3D7_11_v3;pvalue=0.00128;sequence=CATACA;
Pf3D7_11_v3	fimo	nucleotide_motif	522638	522643	28.9	+	.	Name=PF3D7_1456000_Pf3D7_11_v3+;Alias=;ID=PF3D7_1456000-5-Pf3D7_11_v3;pvalue=0.00128;sequence=CATACA;
Pf3D7_11_v3	fimo	nucleotide_motif	522789	522794	28.1	+	.	Name=PF3D7_1456000_Pf3D7_11_v3+;Alias=;ID=PF3D7_1456000-6-Pf3D7_11_v3;pvalue=0.00153;sequence=CCCCCA;
Pf3D7_11_v3	fimo	nucleotide_motif	522674	522679	27.2	+	.	Name=PF3D7_1456000_Pf3D7_11_v3+;Alias=;ID=PF3D7_1456000-7-Pf3D7_11_v3;pvalue=0.0019;sequence=CAAACC;
Pf3D7_11_v3	fimo	nucleotide_motif	522727	522732	27.1	+	.	Name=PF3D7_1456000_Pf3D7_11_v3+;Alias=;ID=PF3D7_1456000-8-Pf3D7_11_v3;pvalue=0.00194;sequence=CGCAAA;
Pf3D7_11_v3	fimo	nucleotide_motif	522696	522701	25.8	-	.	Name=PF3D7_1456000_Pf3D7_11_v3-;Alias=;ID=PF3D7_1456000-9-Pf3D7_11_v3;pvalue=0.00264;sequence=AGCACA;
Pf3D7_11_v3	fimo	nucleotide_motif	523188	523193	25.7	-	.	Name=PF3D7_1456000_Pf3D7_11_v3-;Alias=;ID=PF3D7_1456000-10-Pf3D7_11_v3;pvalue=0.0027;sequence=CGAACA;
Pf3D7_11_v3	fimo	nucleotide_motif	526160	526165	41.2	-	.	Name=PF3D7_1456000_Pf3D7_11_v3-;Alias=;ID=PF3D7_1456000-1-Pf3D7_11_v3;pvalue=7.65e-05;sequence=CACACT;
Pf3D7_11_v3	fimo	nucleotide_motif	526730	526735	40.6	+	.	Name=PF3D7_1456000_Pf3D7_11_v3+;Alias=;ID=PF3D7_1456000-2-Pf3D7_11_v3;pvalue=8.68e-05;sequence=CACCCA;
Pf3D7_11_v3	fimo	nucleotide_motif	526162	526167	30.3	-	.	Name=PF3D7_1456000_Pf3D7_11_v3-;Alias=;ID=PF3D7_1456000-3-Pf3D7_11_v3;pvalue=0.000938;sequence=AACACA;
Pf3D7_11_v3	fimo	nucleotide_motif	526492	526497	30.3	+	.	Name=PF3D7_1456000_Pf3D7_11_v3+;Alias=;ID=PF3D7_1456000-4-Pf3D7_11_v3;pvalue=0.000938;sequence=AACACA;
Pf3D7_11_v3	fimo	nucleotide_motif	525961	525966	28.9	+	.	Name=PF3D7_1456000_Pf3D7_11_v3+;Alias=;ID=PF3D7_1456000-5-Pf3D7_11_v3;pvalue=0.00128;sequence=CAAACA;
Pf3D7_11_v3	fimo	nucleotide_motif	526568	526573	28.9	+	.	Name=PF3D7_1456000_Pf3D7_11_v3+;Alias=;ID=PF3D7_1456000-6-Pf3D7_11_v3;pvalue=0.00128;sequence=CATACA;
Pf3D7_11_v3	fimo	nucleotide_motif	526705	526710	28.9	-	.	Name=PF3D7_1456000_Pf3D7_11_v3-;Alias=;ID=PF3D7_1456000-7-Pf3D7_11_v3;pvalue=0.00129;sequence=CCCACC;
Pf3D7_11_v3	fimo	nucleotide_motif	526115	526120	28.5	+	.	Name=PF3D7_1456000_Pf3D7_11_v3+;Alias=;ID=PF3D7_1456000-8-Pf3D7_11_v3;pvalue=0.00142;sequence=TACACG;
Pf3D7_11_v3	fimo	nucleotide_motif	526574	526579	28	-	.	Name=PF3D7_1456000_Pf3D7_11_v3-;Alias=;ID=PF3D7_1456000-9-Pf3D7_11_v3;pvalue=0.00157;sequence=CACTCT;
Pf3D7_11_v3	fimo	nucleotide_motif	526494	526499	27.9	+	.	Name=PF3D7_1456000_Pf3D7_11_v3+;Alias=;ID=PF3D7_1456000-10-Pf3D7_11_v3;pvalue=0.00163;sequence=CACAAC;
Pf3D7_11_v3	fimo	nucleotide_motif	526728	526733	27.3	+	.	Name=PF3D7_1456000_Pf3D7_11_v3+;Alias=;ID=PF3D7_1456000-11-Pf3D7_11_v3;pvalue=0.00185;sequence=AACACC;
Pf3D7_11_v3	fimo	nucleotide_motif	526047	526052	27.2	+	.	Name=PF3D7_1456000_Pf3D7_11_v3+;Alias=;ID=PF3D7_1456000-12-Pf3D7_11_v3;pvalue=0.0019;sequence=CATACC;
Pf3D7_11_v3	fimo	nucleotide_motif	526589	526594	26.8	-	.	Name=PF3D7_1456000_Pf3D7_11_v3-;Alias=;ID=PF3D7_1456000-13-Pf3D7_11_v3;pvalue=0.00209;sequence=CATGCA;
Pf3D7_11_v3	fimo	nucleotide_motif	528745	528750	37.6	-	.	Name=PF3D7_1456000_Pf3D7_11_v3-;Alias=;ID=PF3D7_1456000-1-Pf3D7_11_v3;pvalue=0.000174;sequence=CTCACA;
Pf3D7_11_v3	fimo	nucleotide_motif	528982	528987	37.6	-	.	Name=PF3D7_1456000_Pf3D7_11_v3-;Alias=;ID=PF3D7_1456000-2-Pf3D7_11_v3;pvalue=0.000174;sequence=CTCACA;
Pf3D7_11_v3	fimo	nucleotide_motif	528595	528600	33.9	+	.	Name=PF3D7_1456000_Pf3D7_11_v3+;Alias=;ID=PF3D7_1456000-3-Pf3D7_11_v3;pvalue=0.000405;sequence=CACAAA;
Pf3D7_11_v3	fimo	nucleotide_motif	528743	528748	33.9	-	.	Name=PF3D7_1456000_Pf3D7_11_v3-;Alias=;ID=PF3D7_1456000-4-Pf3D7_11_v3;pvalue=0.000405;sequence=CACAAA;
Pf3D7_11_v3	fimo	nucleotide_motif	528865	528870	33.9	-	.	Name=PF3D7_1456000_Pf3D7_11_v3-;Alias=;ID=PF3D7_1456000-5-Pf3D7_11_v3;pvalue=0.000405;sequence=CACAAA;
Pf3D7_11_v3	fimo	nucleotide_motif	528878	528883	32.4	+	.	Name=PF3D7_1456000_Pf3D7_11_v3+;Alias=;ID=PF3D7_1456000-6-Pf3D7_11_v3;pvalue=0.000578;sequence=CACATA;
Pf3D7_11_v3	fimo	nucleotide_motif	528876	528881	31.2	+	.	Name=PF3D7_1456000_Pf3D7_11_v3+;Alias=;ID=PF3D7_1456000-7-Pf3D7_11_v3;pvalue=0.000766;sequence=TACACA;
Pf3D7_11_v3	fimo	nucleotide_motif	528980	528985	28	-	.	Name=PF3D7_1456000_Pf3D7_11_v3-;Alias=;ID=PF3D7_1456000-8-Pf3D7_11_v3;pvalue=0.0016;sequence=CACAGT;
Pf3D7_11_v3	fimo	nucleotide_motif	528145	528150	27.9	-	.	Name=PF3D7_1456000_Pf3D7_11_v3-;Alias=;ID=PF3D7_1456000-9-Pf3D7_11_v3;pvalue=0.00163;sequence=CACAAC;
Pf3D7_11_v3	fimo	nucleotide_motif	528489	528494	27	-	.	Name=PF3D7_1456000_Pf3D7_11_v3-;Alias=;ID=PF3D7_1456000-10-Pf3D7_11_v3;pvalue=0.00197;sequence=GACACT;
Pf3D7_11_v3	fimo	nucleotide_motif	528838	528843	27	-	.	Name=PF3D7_1456000_Pf3D7_11_v3-;Alias=;ID=PF3D7_1456000-11-Pf3D7_11_v3;pvalue=0.002;sequence=CAGACT;
Pf3D7_11_v3	fimo	nucleotide_motif	528462	528467	26.3	-	.	Name=PF3D7_1456000_Pf3D7_11_v3-;Alias=;ID=PF3D7_1456000-12-Pf3D7_11_v3;pvalue=0.00236;sequence=CACAAT;
Pf3D7_11_v3	fimo	nucleotide_motif	528147	528152	26.2	-	.	Name=PF3D7_1456000_Pf3D7_11_v3-;Alias=;ID=PF3D7_1456000-13-Pf3D7_11_v3;pvalue=0.00241;sequence=TGCACA;
Pf3D7_11_v3	fimo	nucleotide_motif	528577	528582	26.1	+	.	Name=PF3D7_1456000_Pf3D7_11_v3+;Alias=;ID=PF3D7_1456000-14-Pf3D7_11_v3;pvalue=0.00244;sequence=CCCAAA;
Pf3D7_11_v3	fimo	nucleotide_motif	528621	528626	25.8	-	.	Name=PF3D7_1456000_Pf3D7_11_v3-;Alias=;ID=PF3D7_1456000-15-Pf3D7_11_v3;pvalue=0.00261;sequence=CACATT;
Pf3D7_11_v3	fimo	nucleotide_motif	528593	528598	25.8	+	.	Name=PF3D7_1456000_Pf3D7_11_v3+;Alias=;ID=PF3D7_1456000-16-Pf3D7_11_v3;pvalue=0.00264;sequence=AGCACA;
Pf3D7_11_v3	fimo	nucleotide_motif	534224	534229	36.9	-	.	Name=PF3D7_1456000_Pf3D7_11_v3-;Alias=;ID=PF3D7_1456000-1-Pf3D7_11_v3;pvalue=0.000203;sequence=GACACA;
Pf3D7_11_v3	fimo	nucleotide_motif	534102	534107	36.3	+	.	Name=PF3D7_1456000_Pf3D7_11_v3+;Alias=;ID=PF3D7_1456000-2-Pf3D7_11_v3;pvalue=0.000233;sequence=CAGACA;
Pf3D7_11_v3	fimo	nucleotide_motif	534166	534171	33.9	+	.	Name=PF3D7_1456000_Pf3D7_11_v3+;Alias=;ID=PF3D7_1456000-3-Pf3D7_11_v3;pvalue=0.000405;sequence=CACAAA;
Pf3D7_11_v3	fimo	nucleotide_motif	534327	534332	33.9	+	.	Name=PF3D7_1456000_Pf3D7_11_v3+;Alias=;ID=PF3D7_1456000-4-Pf3D7_11_v3;pvalue=0.000405;sequence=CACAAA;
Pf3D7_11_v3	fimo	nucleotide_motif	534222	534227	32.4	-	.	Name=PF3D7_1456000_Pf3D7_11_v3-;Alias=;ID=PF3D7_1456000-5-Pf3D7_11_v3;pvalue=0.000578;sequence=CACATA;
Pf3D7_11_v3	fimo	nucleotide_motif	534164	534169	31.2	+	.	Name=PF3D7_1456000_Pf3D7_11_v3+;Alias=;ID=PF3D7_1456000-6-Pf3D7_11_v3;pvalue=0.000766;sequence=TACACA;
Pf3D7_11_v3	fimo	nucleotide_motif	534637	534642	31.2	+	.	Name=PF3D7_1456000_Pf3D7_11_v3+;Alias=;ID=PF3D7_1456000-7-Pf3D7_11_v3;pvalue=0.000766;sequence=TACACA;
Pf3D7_11_v3	fimo	nucleotide_motif	533967	533972	30.3	+	.	Name=PF3D7_1456000_Pf3D7_11_v3+;Alias=;ID=PF3D7_1456000-8-Pf3D7_11_v3;pvalue=0.000938;sequence=AACACA;
Pf3D7_11_v3	fimo	nucleotide_motif	534639	534644	28.6	+	.	Name=PF3D7_1456000_Pf3D7_11_v3+;Alias=;ID=PF3D7_1456000-9-Pf3D7_11_v3;pvalue=0.00137;sequence=CACATG;
Pf3D7_11_v3	fimo	nucleotide_motif	534100	534105	27.8	+	.	Name=PF3D7_1456000_Pf3D7_11_v3+;Alias=;ID=PF3D7_1456000-10-Pf3D7_11_v3;pvalue=0.00166;sequence=CCCAGA;
Pf3D7_11_v3	fimo	nucleotide_motif	534474	534479	27.5	+	.	Name=PF3D7_1456000_Pf3D7_11_v3+;Alias=;ID=PF3D7_1456000-11-Pf3D7_11_v3;pvalue=0.00179;sequence=CTCGCG;
Pf3D7_11_v3	fimo	nucleotide_motif	533988	533993	27.3	+	.	Name=PF3D7_1456000_Pf3D7_11_v3+;Alias=;ID=PF3D7_1456000-12-Pf3D7_11_v3;pvalue=0.00185;sequence=AACACC;
Pf3D7_11_v3	fimo	nucleotide_motif	534314	534319	26.8	-	.	Name=PF3D7_1456000_Pf3D7_11_v3-;Alias=;ID=PF3D7_1456000-13-Pf3D7_11_v3;pvalue=0.00209;sequence=CATGCA;
Pf3D7_11_v3	fimo	nucleotide_motif	534641	534646	26.8	+	.	Name=PF3D7_1456000_Pf3D7_11_v3+;Alias=;ID=PF3D7_1456000-14-Pf3D7_11_v3;pvalue=0.00209;sequence=CATGCA;
Pf3D7_11_v3	fimo	nucleotide_motif	533928	533933	25.8	+	.	Name=PF3D7_1456000_Pf3D7_11_v3+;Alias=;ID=PF3D7_1456000-15-Pf3D7_11_v3;pvalue=0.00261;sequence=CACATT;
Pf3D7_11_v3	fimo	nucleotide_motif	533969	533974	25.8	+	.	Name=PF3D7_1456000_Pf3D7_11_v3+;Alias=;ID=PF3D7_1456000-16-Pf3D7_11_v3;pvalue=0.00261;sequence=CACATT;
Pf3D7_11_v3	fimo	nucleotide_motif	539694	539699	37.6	-	.	Name=PF3D7_1456000_Pf3D7_11_v3-;Alias=;ID=PF3D7_1456000-1-Pf3D7_11_v3;pvalue=0.000174;sequence=CTCACA;
Pf3D7_11_v3	fimo	nucleotide_motif	538865	538870	33.9	+	.	Name=PF3D7_1456000_Pf3D7_11_v3+;Alias=;ID=PF3D7_1456000-2-Pf3D7_11_v3;pvalue=0.000405;sequence=CACAAA;
Pf3D7_11_v3	fimo	nucleotide_motif	539584	539589	33.9	+	.	Name=PF3D7_1456000_Pf3D7_11_v3+;Alias=;ID=PF3D7_1456000-3-Pf3D7_11_v3;pvalue=0.000405;sequence=CACAAA;
Pf3D7_11_v3	fimo	nucleotide_motif	539692	539697	33.9	-	.	Name=PF3D7_1456000_Pf3D7_11_v3-;Alias=;ID=PF3D7_1456000-4-Pf3D7_11_v3;pvalue=0.000405;sequence=CACAAA;
Pf3D7_11_v3	fimo	nucleotide_motif	538863	538868	30.3	+	.	Name=PF3D7_1456000_Pf3D7_11_v3+;Alias=;ID=PF3D7_1456000-5-Pf3D7_11_v3;pvalue=0.000938;sequence=AACACA;
Pf3D7_11_v3	fimo	nucleotide_motif	538926	538931	30.3	+	.	Name=PF3D7_1456000_Pf3D7_11_v3+;Alias=;ID=PF3D7_1456000-6-Pf3D7_11_v3;pvalue=0.000938;sequence=AACACA;
Pf3D7_11_v3	fimo	nucleotide_motif	539331	539336	30.3	-	.	Name=PF3D7_1456000_Pf3D7_11_v3-;Alias=;ID=PF3D7_1456000-7-Pf3D7_11_v3;pvalue=0.000938;sequence=AACACA;
Pf3D7_11_v3	fimo	nucleotide_motif	539435	539440	30.3	+	.	Name=PF3D7_1456000_Pf3D7_11_v3+;Alias=;ID=PF3D7_1456000-8-Pf3D7_11_v3;pvalue=0.000938;sequence=AACACA;
Pf3D7_11_v3	fimo	nucleotide_motif	538928	538933	28.6	+	.	Name=PF3D7_1456000_Pf3D7_11_v3+;Alias=;ID=PF3D7_1456000-9-Pf3D7_11_v3;pvalue=0.00137;sequence=CACATG;
Pf3D7_11_v3	fimo	nucleotide_motif	539329	539334	28.6	-	.	Name=PF3D7_1456000_Pf3D7_11_v3-;Alias=;ID=PF3D7_1456000-10-Pf3D7_11_v3;pvalue=0.00137;sequence=CACATG;
Pf3D7_11_v3	fimo	nucleotide_motif	539248	539253	28.2	-	.	Name=PF3D7_1456000_Pf3D7_11_v3-;Alias=;ID=PF3D7_1456000-11-Pf3D7_11_v3;pvalue=0.0015;sequence=CATACG;
Pf3D7_11_v3	fimo	nucleotide_motif	539437	539442	26.3	+	.	Name=PF3D7_1456000_Pf3D7_11_v3+;Alias=;ID=PF3D7_1456000-12-Pf3D7_11_v3;pvalue=0.00236;sequence=CACAAT;
Pf3D7_11_v3	fimo	nucleotide_motif	539582	539587	25.8	+	.	Name=PF3D7_1456000_Pf3D7_11_v3+;Alias=;ID=PF3D7_1456000-13-Pf3D7_11_v3;pvalue=0.00264;sequence=AGCACA;
Pf3D7_11_v3	fimo	nucleotide_motif	539696	539701	25.3	-	.	Name=PF3D7_1456000_Pf3D7_11_v3-;Alias=;ID=PF3D7_1456000-14-Pf3D7_11_v3;pvalue=0.00295;sequence=GACTCA;
Pf3D7_11_v3	fimo	nucleotide_motif	546697	546702	40.9	-	.	Name=PF3D7_1456000_Pf3D7_11_v3-;Alias=;ID=PF3D7_1456000-1-Pf3D7_11_v3;pvalue=8.12e-05;sequence=CCCACA;
Pf3D7_11_v3	fimo	nucleotide_motif	546695	546700	38.4	-	.	Name=PF3D7_1456000_Pf3D7_11_v3-;Alias=;ID=PF3D7_1456000-2-Pf3D7_11_v3;pvalue=0.000144;sequence=CACAGA;
Pf3D7_11_v3	fimo	nucleotide_motif	547042	547047	28.9	+	.	Name=PF3D7_1456000_Pf3D7_11_v3+;Alias=;ID=PF3D7_1456000-3-Pf3D7_11_v3;pvalue=0.00128;sequence=CATACA;
Pf3D7_11_v3	fimo	nucleotide_motif	546482	546487	27.1	-	.	Name=PF3D7_1456000_Pf3D7_11_v3-;Alias=;ID=PF3D7_1456000-4-Pf3D7_11_v3;pvalue=0.00194;sequence=CGCAAA;
Pf3D7_11_v3	fimo	nucleotide_motif	546484	546489	26.9	-	.	Name=PF3D7_1456000_Pf3D7_11_v3-;Alias=;ID=PF3D7_1456000-5-Pf3D7_11_v3;pvalue=0.00203;sequence=AACGCA;
Pf3D7_11_v3	fimo	nucleotide_motif	549581	549586	45.4	-	.	Name=PF3D7_1456000_Pf3D7_11_v3-;Alias=;ID=PF3D7_1456000-1-Pf3D7_11_v3;pvalue=2.87e-05;sequence=CACACA;
Pf3D7_11_v3	fimo	nucleotide_motif	549243	549248	39.4	+	.	Name=PF3D7_1456000_Pf3D7_11_v3+;Alias=;ID=PF3D7_1456000-2-Pf3D7_11_v3;pvalue=0.000115;sequence=CACTCA;
Pf3D7_11_v3	fimo	nucleotide_motif	549207	549212	37.6	+	.	Name=PF3D7_1456000_Pf3D7_11_v3+;Alias=;ID=PF3D7_1456000-3-Pf3D7_11_v3;pvalue=0.000174;sequence=CTCACA;
Pf3D7_11_v3	fimo	nucleotide_motif	549583	549588	36.9	-	.	Name=PF3D7_1456000_Pf3D7_11_v3-;Alias=;ID=PF3D7_1456000-4-Pf3D7_11_v3;pvalue=0.000203;sequence=GACACA;
Pf3D7_11_v3	fimo	nucleotide_motif	549579	549584	32.4	-	.	Name=PF3D7_1456000_Pf3D7_11_v3-;Alias=;ID=PF3D7_1456000-5-Pf3D7_11_v3;pvalue=0.000578;sequence=CACATA;
Pf3D7_11_v3	fimo	nucleotide_motif	549721	549726	32.4	-	.	Name=PF3D7_1456000_Pf3D7_11_v3-;Alias=;ID=PF3D7_1456000-6-Pf3D7_11_v3;pvalue=0.000578;sequence=CACATA;
Pf3D7_11_v3	fimo	nucleotide_motif	549502	549507	32.3	-	.	Name=PF3D7_1456000_Pf3D7_11_v3-;Alias=;ID=PF3D7_1456000-7-Pf3D7_11_v3;pvalue=0.000589;sequence=CACAGG;
Pf3D7_11_v3	fimo	nucleotide_motif	548949	548954	30.3	+	.	Name=PF3D7_1456000_Pf3D7_11_v3+;Alias=;ID=PF3D7_1456000-8-Pf3D7_11_v3;pvalue=0.000938;sequence=AACACA;
Pf3D7_11_v3	fimo	nucleotide_motif	549176	549181	28.9	-	.	Name=PF3D7_1456000_Pf3D7_11_v3-;Alias=;ID=PF3D7_1456000-9-Pf3D7_11_v3;pvalue=0.00128;sequence=CATACA;
Pf3D7_11_v3	fimo	nucleotide_motif	549196	549201	28.9	+	.	Name=PF3D7_1456000_Pf3D7_11_v3+;Alias=;ID=PF3D7_1456000-10-Pf3D7_11_v3;pvalue=0.00128;sequence=CATACA;
Pf3D7_11_v3	fimo	nucleotide_motif	549639	549644	28.9	-	.	Name=PF3D7_1456000_Pf3D7_11_v3-;Alias=;ID=PF3D7_1456000-11-Pf3D7_11_v3;pvalue=0.00128;sequence=CAAACA;
Pf3D7_11_v3	fimo	nucleotide_motif	549593	549598	28.5	+	.	Name=PF3D7_1456000_Pf3D7_11_v3+;Alias=;ID=PF3D7_1456000-12-Pf3D7_11_v3;pvalue=0.00142;sequence=TACACG;
Pf3D7_11_v3	fimo	nucleotide_motif	549692	549697	28.2	-	.	Name=PF3D7_1456000_Pf3D7_11_v3-;Alias=;ID=PF3D7_1456000-13-Pf3D7_11_v3;pvalue=0.00151;sequence=CGCAGA;
Pf3D7_11_v3	fimo	nucleotide_motif	549209	549214	27.6	+	.	Name=PF3D7_1456000_Pf3D7_11_v3+;Alias=;ID=PF3D7_1456000-14-Pf3D7_11_v3;pvalue=0.00172;sequence=CACATC;
Pf3D7_11_v3	fimo	nucleotide_motif	548931	548936	27.5	+	.	Name=PF3D7_1456000_Pf3D7_11_v3+;Alias=;ID=PF3D7_1456000-15-Pf3D7_11_v3;pvalue=0.00176;sequence=CACGTA;
Pf3D7_11_v3	fimo	nucleotide_motif	549156	549161	27.1	-	.	Name=PF3D7_1456000_Pf3D7_11_v3-;Alias=;ID=PF3D7_1456000-16-Pf3D7_11_v3;pvalue=0.00194;sequence=CACCGA;
Pf3D7_11_v3	fimo	nucleotide_motif	549694	549699	26.9	-	.	Name=PF3D7_1456000_Pf3D7_11_v3-;Alias=;ID=PF3D7_1456000-17-Pf3D7_11_v3;pvalue=0.00203;sequence=AACGCA;
Pf3D7_11_v3	fimo	nucleotide_motif	548911	548916	25.8	+	.	Name=PF3D7_1456000_Pf3D7_11_v3+;Alias=;ID=PF3D7_1456000-18-Pf3D7_11_v3;pvalue=0.00261;sequence=CACATT;
Pf3D7_11_v3	fimo	nucleotide_motif	548951	548956	25.8	+	.	Name=PF3D7_1456000_Pf3D7_11_v3+;Alias=;ID=PF3D7_1456000-19-Pf3D7_11_v3;pvalue=0.00261;sequence=CACATT;
Pf3D7_11_v3	fimo	nucleotide_motif	548947	548952	25.7	+	.	Name=PF3D7_1456000_Pf3D7_11_v3+;Alias=;ID=PF3D7_1456000-20-Pf3D7_11_v3;pvalue=0.0027;sequence=CGAACA;
Pf3D7_11_v3	fimo	nucleotide_motif	549699	549704	25.4	+	.	Name=PF3D7_1456000_Pf3D7_11_v3+;Alias=;ID=PF3D7_1456000-21-Pf3D7_11_v3;pvalue=0.00291;sequence=TACACT;
Pf3D7_11_v3	fimo	nucleotide_motif	553810	553815	43.7	-	.	Name=PF3D7_1456000_Pf3D7_11_v3-;Alias=;ID=PF3D7_1456000-1-Pf3D7_11_v3;pvalue=4.3e-05;sequence=CACGCA;
Pf3D7_11_v3	fimo	nucleotide_motif	553042	553047	33.9	+	.	Name=PF3D7_1456000_Pf3D7_11_v3+;Alias=;ID=PF3D7_1456000-2-Pf3D7_11_v3;pvalue=0.000405;sequence=CACAAA;
Pf3D7_11_v3	fimo	nucleotide_motif	553376	553381	33.9	+	.	Name=PF3D7_1456000_Pf3D7_11_v3+;Alias=;ID=PF3D7_1456000-3-Pf3D7_11_v3;pvalue=0.000405;sequence=CACAAA;
Pf3D7_11_v3	fimo	nucleotide_motif	553593	553598	33.9	+	.	Name=PF3D7_1456000_Pf3D7_11_v3+;Alias=;ID=PF3D7_1456000-4-Pf3D7_11_v3;pvalue=0.000405;sequence=CACAAA;
Pf3D7_11_v3	fimo	nucleotide_motif	553364	553369	32.4	-	.	Name=PF3D7_1456000_Pf3D7_11_v3-;Alias=;ID=PF3D7_1456000-5-Pf3D7_11_v3;pvalue=0.000578;sequence=CACATA;
Pf3D7_11_v3	fimo	nucleotide_motif	553564	553569	32.4	+	.	Name=PF3D7_1456000_Pf3D7_11_v3+;Alias=;ID=PF3D7_1456000-6-Pf3D7_11_v3;pvalue=0.000578;sequence=CACATA;
Pf3D7_11_v3	fimo	nucleotide_motif	553726	553731	32.4	+	.	Name=PF3D7_1456000_Pf3D7_11_v3+;Alias=;ID=PF3D7_1456000-7-Pf3D7_11_v3;pvalue=0.000578;sequence=CACATA;
Pf3D7_11_v3	fimo	nucleotide_motif	553040	553045	31.2	+	.	Name=PF3D7_1456000_Pf3D7_11_v3+;Alias=;ID=PF3D7_1456000-8-Pf3D7_11_v3;pvalue=0.000766;sequence=TACACA;
Pf3D7_11_v3	fimo	nucleotide_motif	553374	553379	31.2	+	.	Name=PF3D7_1456000_Pf3D7_11_v3+;Alias=;ID=PF3D7_1456000-9-Pf3D7_11_v3;pvalue=0.000766;sequence=TACACA;
Pf3D7_11_v3	fimo	nucleotide_motif	553591	553596	31.2	+	.	Name=PF3D7_1456000_Pf3D7_11_v3+;Alias=;ID=PF3D7_1456000-10-Pf3D7_11_v3;pvalue=0.000766;sequence=TACACA;
Pf3D7_11_v3	fimo	nucleotide_motif	553562	553567	30.3	+	.	Name=PF3D7_1456000_Pf3D7_11_v3+;Alias=;ID=PF3D7_1456000-11-Pf3D7_11_v3;pvalue=0.000938;sequence=AACACA;
Pf3D7_11_v3	fimo	nucleotide_motif	553724	553729	30.3	+	.	Name=PF3D7_1456000_Pf3D7_11_v3+;Alias=;ID=PF3D7_1456000-12-Pf3D7_11_v3;pvalue=0.000938;sequence=AACACA;
Pf3D7_11_v3	fimo	nucleotide_motif	553200	553205	28.7	+	.	Name=PF3D7_1456000_Pf3D7_11_v3+;Alias=;ID=PF3D7_1456000-13-Pf3D7_11_v3;pvalue=0.00133;sequence=CACAAG;
Pf3D7_11_v3	fimo	nucleotide_motif	553431	553436	28.7	+	.	Name=PF3D7_1456000_Pf3D7_11_v3+;Alias=;ID=PF3D7_1456000-14-Pf3D7_11_v3;pvalue=0.00133;sequence=CACAAG;
Pf3D7_11_v3	fimo	nucleotide_motif	553755	553760	28.5	+	.	Name=PF3D7_1456000_Pf3D7_11_v3+;Alias=;ID=PF3D7_1456000-15-Pf3D7_11_v3;pvalue=0.00142;sequence=TACACG;
Pf3D7_11_v3	fimo	nucleotide_motif	553757	553762	27.5	+	.	Name=PF3D7_1456000_Pf3D7_11_v3+;Alias=;ID=PF3D7_1456000-16-Pf3D7_11_v3;pvalue=0.00176;sequence=CACGTA;
Pf3D7_11_v3	fimo	nucleotide_motif	553336	553341	27.4	+	.	Name=PF3D7_1456000_Pf3D7_11_v3+;Alias=;ID=PF3D7_1456000-17-Pf3D7_11_v3;pvalue=0.00182;sequence=TACGCA;
Pf3D7_11_v3	fimo	nucleotide_motif	552918	552923	27.3	+	.	Name=PF3D7_1456000_Pf3D7_11_v3+;Alias=;ID=PF3D7_1456000-18-Pf3D7_11_v3;pvalue=0.00185;sequence=AACACC;
Pf3D7_11_v3	fimo	nucleotide_motif	553272	553277	27.2	+	.	Name=PF3D7_1456000_Pf3D7_11_v3+;Alias=;ID=PF3D7_1456000-19-Pf3D7_11_v3;pvalue=0.0019;sequence=CAAACC;
Pf3D7_11_v3	fimo	nucleotide_motif	553338	553343	26.7	+	.	Name=PF3D7_1456000_Pf3D7_11_v3+;Alias=;ID=PF3D7_1456000-20-Pf3D7_11_v3;pvalue=0.00211;sequence=CGCATA;
Pf3D7_11_v3	fimo	nucleotide_motif	553808	553813	26.7	-	.	Name=PF3D7_1456000_Pf3D7_11_v3-;Alias=;ID=PF3D7_1456000-21-Pf3D7_11_v3;pvalue=0.00211;sequence=CGCATA;
Pf3D7_11_v3	fimo	nucleotide_motif	553198	553203	25.8	+	.	Name=PF3D7_1456000_Pf3D7_11_v3+;Alias=;ID=PF3D7_1456000-22-Pf3D7_11_v3;pvalue=0.00264;sequence=AGCACA;
Pf3D7_11_v3	fimo	nucleotide_motif	553429	553434	25.8	+	.	Name=PF3D7_1456000_Pf3D7_11_v3+;Alias=;ID=PF3D7_1456000-23-Pf3D7_11_v3;pvalue=0.00264;sequence=AGCACA;
Pf3D7_11_v3	fimo	nucleotide_motif	562175	562180	36.9	-	.	Name=PF3D7_1456000_Pf3D7_11_v3-;Alias=;ID=PF3D7_1456000-1-Pf3D7_11_v3;pvalue=0.000203;sequence=GACACA;
Pf3D7_11_v3	fimo	nucleotide_motif	562256	562261	33.9	-	.	Name=PF3D7_1456000_Pf3D7_11_v3-;Alias=;ID=PF3D7_1456000-2-Pf3D7_11_v3;pvalue=0.000405;sequence=CACAAA;
Pf3D7_11_v3	fimo	nucleotide_motif	561457	561462	32.4	-	.	Name=PF3D7_1456000_Pf3D7_11_v3-;Alias=;ID=PF3D7_1456000-3-Pf3D7_11_v3;pvalue=0.000578;sequence=CACATA;
Pf3D7_11_v3	fimo	nucleotide_motif	561536	561541	32.4	+	.	Name=PF3D7_1456000_Pf3D7_11_v3+;Alias=;ID=PF3D7_1456000-4-Pf3D7_11_v3;pvalue=0.000578;sequence=CACATA;
Pf3D7_11_v3	fimo	nucleotide_motif	562173	562178	32.4	-	.	Name=PF3D7_1456000_Pf3D7_11_v3-;Alias=;ID=PF3D7_1456000-5-Pf3D7_11_v3;pvalue=0.000578;sequence=CACATA;
Pf3D7_11_v3	fimo	nucleotide_motif	561725	561730	32.3	+	.	Name=PF3D7_1456000_Pf3D7_11_v3+;Alias=;ID=PF3D7_1456000-6-Pf3D7_11_v3;pvalue=0.000583;sequence=CACTCG;
Pf3D7_11_v3	fimo	nucleotide_motif	561459	561464	31.2	-	.	Name=PF3D7_1456000_Pf3D7_11_v3-;Alias=;ID=PF3D7_1456000-7-Pf3D7_11_v3;pvalue=0.000766;sequence=TACACA;
Pf3D7_11_v3	fimo	nucleotide_motif	562258	562263	31.2	-	.	Name=PF3D7_1456000_Pf3D7_11_v3-;Alias=;ID=PF3D7_1456000-8-Pf3D7_11_v3;pvalue=0.000766;sequence=TACACA;
Pf3D7_11_v3	fimo	nucleotide_motif	562076	562081	28.9	+	.	Name=PF3D7_1456000_Pf3D7_11_v3+;Alias=;ID=PF3D7_1456000-9-Pf3D7_11_v3;pvalue=0.00128;sequence=CATACA;
Pf3D7_11_v3	fimo	nucleotide_motif	561756	561761	27.7	-	.	Name=PF3D7_1456000_Pf3D7_11_v3-;Alias=;ID=PF3D7_1456000-10-Pf3D7_11_v3;pvalue=0.00169;sequence=CACGAA;
Pf3D7_11_v3	fimo	nucleotide_motif	561791	561796	26.3	+	.	Name=PF3D7_1456000_Pf3D7_11_v3+;Alias=;ID=PF3D7_1456000-11-Pf3D7_11_v3;pvalue=0.00236;sequence=CACAAT;
Pf3D7_11_v3	fimo	nucleotide_motif	561603	561608	33.9	+	.	Name=PF3D7_1456000_Pf3D7_11_v3+;Alias=;ID=PF3D7_1456000-1-Pf3D7_11_v3;pvalue=0.000405;sequence=CACAAA;
Pf3D7_11_v3	fimo	nucleotide_motif	561256	561261	32.4	-	.	Name=PF3D7_1456000_Pf3D7_11_v3-;Alias=;ID=PF3D7_1456000-2-Pf3D7_11_v3;pvalue=0.000578;sequence=CACATA;
Pf3D7_11_v3	fimo	nucleotide_motif	561402	561407	32.3	-	.	Name=PF3D7_1456000_Pf3D7_11_v3-;Alias=;ID=PF3D7_1456000-3-Pf3D7_11_v3;pvalue=0.000589;sequence=CACAGG;
Pf3D7_11_v3	fimo	nucleotide_motif	560821	560826	31.2	-	.	Name=PF3D7_1456000_Pf3D7_11_v3-;Alias=;ID=PF3D7_1456000-4-Pf3D7_11_v3;pvalue=0.000766;sequence=TACACA;
Pf3D7_11_v3	fimo	nucleotide_motif	561601	561606	31.2	+	.	Name=PF3D7_1456000_Pf3D7_11_v3+;Alias=;ID=PF3D7_1456000-5-Pf3D7_11_v3;pvalue=0.000766;sequence=TACACA;
Pf3D7_11_v3	fimo	nucleotide_motif	561372	561377	30.3	-	.	Name=PF3D7_1456000_Pf3D7_11_v3-;Alias=;ID=PF3D7_1456000-6-Pf3D7_11_v3;pvalue=0.000938;sequence=AACACA;
Pf3D7_11_v3	fimo	nucleotide_motif	561221	561226	28.9	+	.	Name=PF3D7_1456000_Pf3D7_11_v3+;Alias=;ID=PF3D7_1456000-7-Pf3D7_11_v3;pvalue=0.00128;sequence=CATACA;
Pf3D7_11_v3	fimo	nucleotide_motif	561344	561349	28.9	-	.	Name=PF3D7_1456000_Pf3D7_11_v3-;Alias=;ID=PF3D7_1456000-8-Pf3D7_11_v3;pvalue=0.00128;sequence=CATACA;
Pf3D7_11_v3	fimo	nucleotide_motif	560765	560770	28.6	+	.	Name=PF3D7_1456000_Pf3D7_11_v3+;Alias=;ID=PF3D7_1456000-9-Pf3D7_11_v3;pvalue=0.00138;sequence=CCCACT;
Pf3D7_11_v3	fimo	nucleotide_motif	561333	561338	28.2	-	.	Name=PF3D7_1456000_Pf3D7_11_v3-;Alias=;ID=PF3D7_1456000-10-Pf3D7_11_v3;pvalue=0.0015;sequence=CAAACG;
Pf3D7_11_v3	fimo	nucleotide_motif	560721	560726	28.2	-	.	Name=PF3D7_1456000_Pf3D7_11_v3-;Alias=;ID=PF3D7_1456000-11-Pf3D7_11_v3;pvalue=0.00151;sequence=CGCTCA;
Pf3D7_11_v3	fimo	nucleotide_motif	561223	561228	27.5	+	.	Name=PF3D7_1456000_Pf3D7_11_v3+;Alias=;ID=PF3D7_1456000-12-Pf3D7_11_v3;pvalue=0.00179;sequence=TACACC;
Pf3D7_11_v3	fimo	nucleotide_motif	560987	560992	26.8	-	.	Name=PF3D7_1456000_Pf3D7_11_v3-;Alias=;ID=PF3D7_1456000-13-Pf3D7_11_v3;pvalue=0.00209;sequence=CAAGCA;
Pf3D7_11_v3	fimo	nucleotide_motif	561404	561409	26.2	-	.	Name=PF3D7_1456000_Pf3D7_11_v3-;Alias=;ID=PF3D7_1456000-14-Pf3D7_11_v3;pvalue=0.00241;sequence=TGCACA;
Pf3D7_11_v3	fimo	nucleotide_motif	560819	560824	25.8	-	.	Name=PF3D7_1456000_Pf3D7_11_v3-;Alias=;ID=PF3D7_1456000-15-Pf3D7_11_v3;pvalue=0.00261;sequence=CACATT;
Pf3D7_11_v3	fimo	nucleotide_motif	561370	561375	25.8	-	.	Name=PF3D7_1456000_Pf3D7_11_v3-;Alias=;ID=PF3D7_1456000-16-Pf3D7_11_v3;pvalue=0.00261;sequence=CACATT;
Pf3D7_11_v3	fimo	nucleotide_motif	569290	569295	45.4	+	.	Name=PF3D7_1456000_Pf3D7_11_v3+;Alias=;ID=PF3D7_1456000-1-Pf3D7_11_v3;pvalue=2.87e-05;sequence=CACACA;
Pf3D7_11_v3	fimo	nucleotide_motif	568821	568826	39.4	+	.	Name=PF3D7_1456000_Pf3D7_11_v3+;Alias=;ID=PF3D7_1456000-2-Pf3D7_11_v3;pvalue=0.000115;sequence=CACTCA;
Pf3D7_11_v3	fimo	nucleotide_motif	569288	569293	37.6	+	.	Name=PF3D7_1456000_Pf3D7_11_v3+;Alias=;ID=PF3D7_1456000-3-Pf3D7_11_v3;pvalue=0.000174;sequence=CTCACA;
Pf3D7_11_v3	fimo	nucleotide_motif	568745	568750	33.9	+	.	Name=PF3D7_1456000_Pf3D7_11_v3+;Alias=;ID=PF3D7_1456000-4-Pf3D7_11_v3;pvalue=0.000405;sequence=CACAAA;
Pf3D7_11_v3	fimo	nucleotide_motif	569492	569497	33.9	+	.	Name=PF3D7_1456000_Pf3D7_11_v3+;Alias=;ID=PF3D7_1456000-5-Pf3D7_11_v3;pvalue=0.000405;sequence=CACAAA;
Pf3D7_11_v3	fimo	nucleotide_motif	569262	569267	32.4	-	.	Name=PF3D7_1456000_Pf3D7_11_v3-;Alias=;ID=PF3D7_1456000-6-Pf3D7_11_v3;pvalue=0.000578;sequence=CACATA;
Pf3D7_11_v3	fimo	nucleotide_motif	569420	569425	32.4	+	.	Name=PF3D7_1456000_Pf3D7_11_v3+;Alias=;ID=PF3D7_1456000-7-Pf3D7_11_v3;pvalue=0.000578;sequence=CACATA;
Pf3D7_11_v3	fimo	nucleotide_motif	569270	569275	31.2	-	.	Name=PF3D7_1456000_Pf3D7_11_v3-;Alias=;ID=PF3D7_1456000-8-Pf3D7_11_v3;pvalue=0.000766;sequence=TACACA;
Pf3D7_11_v3	fimo	nucleotide_motif	568747	568752	28.9	+	.	Name=PF3D7_1456000_Pf3D7_11_v3+;Alias=;ID=PF3D7_1456000-9-Pf3D7_11_v3;pvalue=0.00128;sequence=CAAACA;
Pf3D7_11_v3	fimo	nucleotide_motif	568798	568803	28.9	+	.	Name=PF3D7_1456000_Pf3D7_11_v3+;Alias=;ID=PF3D7_1456000-10-Pf3D7_11_v3;pvalue=0.00128;sequence=CAAACA;
Pf3D7_11_v3	fimo	nucleotide_motif	569209	569214	28.9	+	.	Name=PF3D7_1456000_Pf3D7_11_v3+;Alias=;ID=PF3D7_1456000-11-Pf3D7_11_v3;pvalue=0.00128;sequence=CAAACA;
Pf3D7_11_v3	fimo	nucleotide_motif	569443	569448	28.9	+	.	Name=PF3D7_1456000_Pf3D7_11_v3+;Alias=;ID=PF3D7_1456000-12-Pf3D7_11_v3;pvalue=0.00128;sequence=CATACA;
Pf3D7_11_v3	fimo	nucleotide_motif	569031	569036	28.7	+	.	Name=PF3D7_1456000_Pf3D7_11_v3+;Alias=;ID=PF3D7_1456000-13-Pf3D7_11_v3;pvalue=0.00133;sequence=CACAAG;
Pf3D7_11_v3	fimo	nucleotide_motif	568819	568824	28.6	+	.	Name=PF3D7_1456000_Pf3D7_11_v3+;Alias=;ID=PF3D7_1456000-14-Pf3D7_11_v3;pvalue=0.00138;sequence=CCCACT;
Pf3D7_11_v3	fimo	nucleotide_motif	568595	568600	27.9	+	.	Name=PF3D7_1456000_Pf3D7_11_v3+;Alias=;ID=PF3D7_1456000-15-Pf3D7_11_v3;pvalue=0.00163;sequence=CCCTCA;
Pf3D7_11_v3	fimo	nucleotide_motif	569172	569177	27.3	-	.	Name=PF3D7_1456000_Pf3D7_11_v3-;Alias=;ID=PF3D7_1456000-16-Pf3D7_11_v3;pvalue=0.00185;sequence=AACACC;
Pf3D7_11_v3	fimo	nucleotide_motif	568687	568692	26.8	+	.	Name=PF3D7_1456000_Pf3D7_11_v3+;Alias=;ID=PF3D7_1456000-17-Pf3D7_11_v3;pvalue=0.00209;sequence=CAAGCA;
Pf3D7_11_v3	fimo	nucleotide_motif	569292	569297	26.3	+	.	Name=PF3D7_1456000_Pf3D7_11_v3+;Alias=;ID=PF3D7_1456000-18-Pf3D7_11_v3;pvalue=0.00236;sequence=CACAAT;
Pf3D7_11_v3	fimo	nucleotide_motif	569151	569156	25.8	+	.	Name=PF3D7_1456000_Pf3D7_11_v3+;Alias=;ID=PF3D7_1456000-19-Pf3D7_11_v3;pvalue=0.00261;sequence=CACATT;
Pf3D7_11_v3	fimo	nucleotide_motif	569268	569273	25.8	-	.	Name=PF3D7_1456000_Pf3D7_11_v3-;Alias=;ID=PF3D7_1456000-20-Pf3D7_11_v3;pvalue=0.00261;sequence=CACATT;
Pf3D7_11_v3	fimo	nucleotide_motif	569149	569154	25.2	+	.	Name=PF3D7_1456000_Pf3D7_11_v3+;Alias=;ID=PF3D7_1456000-21-Pf3D7_11_v3;pvalue=0.003;sequence=TCCACA;
Pf3D7_11_v3	fimo	nucleotide_motif	573555	573560	45.4	-	.	Name=PF3D7_1456000_Pf3D7_11_v3-;Alias=;ID=PF3D7_1456000-1-Pf3D7_11_v3;pvalue=2.87e-05;sequence=CACACA;
Pf3D7_11_v3	fimo	nucleotide_motif	573553	573558	33.9	-	.	Name=PF3D7_1456000_Pf3D7_11_v3-;Alias=;ID=PF3D7_1456000-2-Pf3D7_11_v3;pvalue=0.000405;sequence=CACAAA;
Pf3D7_11_v3	fimo	nucleotide_motif	573933	573938	32.4	-	.	Name=PF3D7_1456000_Pf3D7_11_v3-;Alias=;ID=PF3D7_1456000-3-Pf3D7_11_v3;pvalue=0.000578;sequence=CACATA;
Pf3D7_11_v3	fimo	nucleotide_motif	574013	574018	32.4	-	.	Name=PF3D7_1456000_Pf3D7_11_v3-;Alias=;ID=PF3D7_1456000-4-Pf3D7_11_v3;pvalue=0.000578;sequence=CACATA;
Pf3D7_11_v3	fimo	nucleotide_motif	574151	574156	32.4	-	.	Name=PF3D7_1456000_Pf3D7_11_v3-;Alias=;ID=PF3D7_1456000-5-Pf3D7_11_v3;pvalue=0.000578;sequence=CACATA;
Pf3D7_11_v3	fimo	nucleotide_motif	574015	574020	31.2	-	.	Name=PF3D7_1456000_Pf3D7_11_v3-;Alias=;ID=PF3D7_1456000-6-Pf3D7_11_v3;pvalue=0.000766;sequence=TACACA;
Pf3D7_11_v3	fimo	nucleotide_motif	574153	574158	30.3	-	.	Name=PF3D7_1456000_Pf3D7_11_v3-;Alias=;ID=PF3D7_1456000-7-Pf3D7_11_v3;pvalue=0.000938;sequence=AACACA;
Pf3D7_11_v3	fimo	nucleotide_motif	573811	573816	28.9	-	.	Name=PF3D7_1456000_Pf3D7_11_v3-;Alias=;ID=PF3D7_1456000-8-Pf3D7_11_v3;pvalue=0.00128;sequence=CATACA;
Pf3D7_11_v3	fimo	nucleotide_motif	574260	574265	28.5	+	.	Name=PF3D7_1456000_Pf3D7_11_v3+;Alias=;ID=PF3D7_1456000-9-Pf3D7_11_v3;pvalue=0.00142;sequence=TACACG;
Pf3D7_11_v3	fimo	nucleotide_motif	574254	574259	27.2	-	.	Name=PF3D7_1456000_Pf3D7_11_v3-;Alias=;ID=PF3D7_1456000-10-Pf3D7_11_v3;pvalue=0.0019;sequence=CATACC;
Pf3D7_11_v3	fimo	nucleotide_motif	573701	573706	26.1	-	.	Name=PF3D7_1456000_Pf3D7_11_v3-;Alias=;ID=PF3D7_1456000-11-Pf3D7_11_v3;pvalue=0.00244;sequence=CCCAAA;
Pf3D7_11_v3	fimo	nucleotide_motif	574256	574261	45.4	+	.	Name=PF3D7_1456000_Pf3D7_11_v3+;Alias=;ID=PF3D7_1456000-1-Pf3D7_11_v3;pvalue=2.87e-05;sequence=CACACA;
Pf3D7_11_v3	fimo	nucleotide_motif	574258	574263	33.9	+	.	Name=PF3D7_1456000_Pf3D7_11_v3+;Alias=;ID=PF3D7_1456000-2-Pf3D7_11_v3;pvalue=0.000405;sequence=CACAAA;
Pf3D7_11_v3	fimo	nucleotide_motif	573798	573803	32.4	+	.	Name=PF3D7_1456000_Pf3D7_11_v3+;Alias=;ID=PF3D7_1456000-3-Pf3D7_11_v3;pvalue=0.000578;sequence=CACATA;
Pf3D7_11_v3	fimo	nucleotide_motif	573878	573883	32.4	+	.	Name=PF3D7_1456000_Pf3D7_11_v3+;Alias=;ID=PF3D7_1456000-4-Pf3D7_11_v3;pvalue=0.000578;sequence=CACATA;
Pf3D7_11_v3	fimo	nucleotide_motif	573796	573801	31.2	+	.	Name=PF3D7_1456000_Pf3D7_11_v3+;Alias=;ID=PF3D7_1456000-5-Pf3D7_11_v3;pvalue=0.000766;sequence=TACACA;
Pf3D7_11_v3	fimo	nucleotide_motif	574000	574005	28.9	+	.	Name=PF3D7_1456000_Pf3D7_11_v3+;Alias=;ID=PF3D7_1456000-6-Pf3D7_11_v3;pvalue=0.00128;sequence=CATACA;
Pf3D7_11_v3	fimo	nucleotide_motif	574510	574515	28.9	+	.	Name=PF3D7_1456000_Pf3D7_11_v3+;Alias=;ID=PF3D7_1456000-7-Pf3D7_11_v3;pvalue=0.00128;sequence=CATACA;
Pf3D7_11_v3	fimo	nucleotide_motif	574461	574466	28.2	-	.	Name=PF3D7_1456000_Pf3D7_11_v3-;Alias=;ID=PF3D7_1456000-8-Pf3D7_11_v3;pvalue=0.0015;sequence=CATACG;
Pf3D7_11_v3	fimo	nucleotide_motif	574459	574464	27.4	-	.	Name=PF3D7_1456000_Pf3D7_11_v3-;Alias=;ID=PF3D7_1456000-9-Pf3D7_11_v3;pvalue=0.00182;sequence=TACGCA;
Pf3D7_11_v3	fimo	nucleotide_motif	574110	574115	26.1	+	.	Name=PF3D7_1456000_Pf3D7_11_v3+;Alias=;ID=PF3D7_1456000-10-Pf3D7_11_v3;pvalue=0.00244;sequence=CCCAAA;
Pf3D7_11_v3	fimo	nucleotide_motif	584484	584489	32.4	-	.	Name=PF3D7_1456000_Pf3D7_11_v3-;Alias=;ID=PF3D7_1456000-1-Pf3D7_11_v3;pvalue=0.000578;sequence=CACATA;
Pf3D7_11_v3	fimo	nucleotide_motif	583856	583861	30.3	+	.	Name=PF3D7_1456000_Pf3D7_11_v3+;Alias=;ID=PF3D7_1456000-2-Pf3D7_11_v3;pvalue=0.000938;sequence=AACACA;
Pf3D7_11_v3	fimo	nucleotide_motif	584408	584413	28.9	-	.	Name=PF3D7_1456000_Pf3D7_11_v3-;Alias=;ID=PF3D7_1456000-3-Pf3D7_11_v3;pvalue=0.00128;sequence=CAAACA;
Pf3D7_11_v3	fimo	nucleotide_motif	584121	584126	28.6	-	.	Name=PF3D7_1456000_Pf3D7_11_v3-;Alias=;ID=PF3D7_1456000-4-Pf3D7_11_v3;pvalue=0.00137;sequence=CACATG;
Pf3D7_11_v3	fimo	nucleotide_motif	583858	583863	27.6	+	.	Name=PF3D7_1456000_Pf3D7_11_v3+;Alias=;ID=PF3D7_1456000-5-Pf3D7_11_v3;pvalue=0.00172;sequence=CACATC;
Pf3D7_11_v3	fimo	nucleotide_motif	584375	584380	27.4	-	.	Name=PF3D7_1456000_Pf3D7_11_v3-;Alias=;ID=PF3D7_1456000-6-Pf3D7_11_v3;pvalue=0.00182;sequence=TACGCA;
Pf3D7_11_v3	fimo	nucleotide_motif	584056	584061	27	-	.	Name=PF3D7_1456000_Pf3D7_11_v3-;Alias=;ID=PF3D7_1456000-7-Pf3D7_11_v3;pvalue=0.00197;sequence=GACACT;
Pf3D7_11_v3	fimo	nucleotide_motif	584373	584378	26.7	-	.	Name=PF3D7_1456000_Pf3D7_11_v3-;Alias=;ID=PF3D7_1456000-8-Pf3D7_11_v3;pvalue=0.00211;sequence=CGCATA;
Pf3D7_11_v3	fimo	nucleotide_motif	584123	584128	25.8	-	.	Name=PF3D7_1456000_Pf3D7_11_v3-;Alias=;ID=PF3D7_1456000-9-Pf3D7_11_v3;pvalue=0.00264;sequence=AGCACA;
Pf3D7_11_v3	fimo	nucleotide_motif	584486	584491	25.8	-	.	Name=PF3D7_1456000_Pf3D7_11_v3-;Alias=;ID=PF3D7_1456000-10-Pf3D7_11_v3;pvalue=0.00264;sequence=AGCACA;
Pf3D7_11_v3	fimo	nucleotide_motif	584333	584338	25.4	+	.	Name=PF3D7_1456000_Pf3D7_11_v3+;Alias=;ID=PF3D7_1456000-11-Pf3D7_11_v3;pvalue=0.00291;sequence=TACACT;
Pf3D7_11_v3	fimo	nucleotide_motif	584186	584191	25.2	+	.	Name=PF3D7_1456000_Pf3D7_11_v3+;Alias=;ID=PF3D7_1456000-12-Pf3D7_11_v3;pvalue=0.003;sequence=CAGTCA;
Pf3D7_11_v3	fimo	nucleotide_motif	586648	586653	33.9	+	.	Name=PF3D7_1456000_Pf3D7_11_v3+;Alias=;ID=PF3D7_1456000-1-Pf3D7_11_v3;pvalue=0.000405;sequence=CACAAA;
Pf3D7_11_v3	fimo	nucleotide_motif	586755	586760	28.9	-	.	Name=PF3D7_1456000_Pf3D7_11_v3-;Alias=;ID=PF3D7_1456000-2-Pf3D7_11_v3;pvalue=0.00128;sequence=CAAACA;
Pf3D7_11_v3	fimo	nucleotide_motif	586407	586412	27.7	+	.	Name=PF3D7_1456000_Pf3D7_11_v3+;Alias=;ID=PF3D7_1456000-3-Pf3D7_11_v3;pvalue=0.00169;sequence=CACGAA;
Pf3D7_11_v3	fimo	nucleotide_motif	586952	586957	27.2	+	.	Name=PF3D7_1456000_Pf3D7_11_v3+;Alias=;ID=PF3D7_1456000-4-Pf3D7_11_v3;pvalue=0.0019;sequence=CAAACC;
Pf3D7_11_v3	fimo	nucleotide_motif	587001	587006	27.2	+	.	Name=PF3D7_1456000_Pf3D7_11_v3+;Alias=;ID=PF3D7_1456000-5-Pf3D7_11_v3;pvalue=0.0019;sequence=CAAACC;
Pf3D7_11_v3	fimo	nucleotide_motif	586606	586611	26.8	-	.	Name=PF3D7_1456000_Pf3D7_11_v3-;Alias=;ID=PF3D7_1456000-6-Pf3D7_11_v3;pvalue=0.00209;sequence=CATGCA;
Pf3D7_11_v3	fimo	nucleotide_motif	586769	586774	26.7	-	.	Name=PF3D7_1456000_Pf3D7_11_v3-;Alias=;ID=PF3D7_1456000-7-Pf3D7_11_v3;pvalue=0.00211;sequence=CGCATA;
Pf3D7_11_v3	fimo	nucleotide_motif	586646	586651	25.2	+	.	Name=PF3D7_1456000_Pf3D7_11_v3+;Alias=;ID=PF3D7_1456000-8-Pf3D7_11_v3;pvalue=0.003;sequence=TCCACA;
Pf3D7_11_v3	fimo	nucleotide_motif	586176	586181	41.2	+	.	Name=PF3D7_1456000_Pf3D7_11_v3+;Alias=;ID=PF3D7_1456000-1-Pf3D7_11_v3;pvalue=7.65e-05;sequence=CACACT;
Pf3D7_11_v3	fimo	nucleotide_motif	586011	586016	28.9	+	.	Name=PF3D7_1456000_Pf3D7_11_v3+;Alias=;ID=PF3D7_1456000-2-Pf3D7_11_v3;pvalue=0.00128;sequence=CATACA;
Pf3D7_11_v3	fimo	nucleotide_motif	586888	586893	28.9	+	.	Name=PF3D7_1456000_Pf3D7_11_v3+;Alias=;ID=PF3D7_1456000-3-Pf3D7_11_v3;pvalue=0.00128;sequence=CAAACA;
Pf3D7_11_v3	fimo	nucleotide_motif	586642	586647	27.2	-	.	Name=PF3D7_1456000_Pf3D7_11_v3-;Alias=;ID=PF3D7_1456000-4-Pf3D7_11_v3;pvalue=0.0019;sequence=CAAACC;
Pf3D7_11_v3	fimo	nucleotide_motif	586691	586696	27.2	-	.	Name=PF3D7_1456000_Pf3D7_11_v3-;Alias=;ID=PF3D7_1456000-5-Pf3D7_11_v3;pvalue=0.0019;sequence=CAAACC;
Pf3D7_11_v3	fimo	nucleotide_motif	586874	586879	26.7	+	.	Name=PF3D7_1456000_Pf3D7_11_v3+;Alias=;ID=PF3D7_1456000-6-Pf3D7_11_v3;pvalue=0.00211;sequence=CGCATA;
Pf3D7_11_v3	fimo	nucleotide_motif	591165	591170	36.3	-	.	Name=PF3D7_1456000_Pf3D7_11_v3-;Alias=;ID=PF3D7_1456000-1-Pf3D7_11_v3;pvalue=0.000233;sequence=CAGACA;
Pf3D7_11_v3	fimo	nucleotide_motif	591103	591108	32.4	-	.	Name=PF3D7_1456000_Pf3D7_11_v3-;Alias=;ID=PF3D7_1456000-2-Pf3D7_11_v3;pvalue=0.000578;sequence=CACATA;
Pf3D7_11_v3	fimo	nucleotide_motif	591318	591323	32.4	+	.	Name=PF3D7_1456000_Pf3D7_11_v3+;Alias=;ID=PF3D7_1456000-3-Pf3D7_11_v3;pvalue=0.000578;sequence=CACATA;
Pf3D7_11_v3	fimo	nucleotide_motif	591417	591422	32.4	-	.	Name=PF3D7_1456000_Pf3D7_11_v3-;Alias=;ID=PF3D7_1456000-4-Pf3D7_11_v3;pvalue=0.000578;sequence=CACATA;
Pf3D7_11_v3	fimo	nucleotide_motif	591316	591321	31.2	+	.	Name=PF3D7_1456000_Pf3D7_11_v3+;Alias=;ID=PF3D7_1456000-5-Pf3D7_11_v3;pvalue=0.000766;sequence=TACACA;
Pf3D7_11_v3	fimo	nucleotide_motif	591419	591424	31.2	-	.	Name=PF3D7_1456000_Pf3D7_11_v3-;Alias=;ID=PF3D7_1456000-6-Pf3D7_11_v3;pvalue=0.000766;sequence=TACACA;
Pf3D7_11_v3	fimo	nucleotide_motif	591105	591110	30.3	-	.	Name=PF3D7_1456000_Pf3D7_11_v3-;Alias=;ID=PF3D7_1456000-7-Pf3D7_11_v3;pvalue=0.000938;sequence=AACACA;
Pf3D7_11_v3	fimo	nucleotide_motif	591183	591188	28.9	-	.	Name=PF3D7_1456000_Pf3D7_11_v3-;Alias=;ID=PF3D7_1456000-8-Pf3D7_11_v3;pvalue=0.00128;sequence=CATACA;
Pf3D7_11_v3	fimo	nucleotide_motif	591421	591426	28.9	-	.	Name=PF3D7_1456000_Pf3D7_11_v3-;Alias=;ID=PF3D7_1456000-9-Pf3D7_11_v3;pvalue=0.00128;sequence=CATACA;
Pf3D7_11_v3	fimo	nucleotide_motif	591581	591586	28.9	+	.	Name=PF3D7_1456000_Pf3D7_11_v3+;Alias=;ID=PF3D7_1456000-10-Pf3D7_11_v3;pvalue=0.00128;sequence=CATACA;
Pf3D7_11_v3	fimo	nucleotide_motif	591557	591562	27.8	-	.	Name=PF3D7_1456000_Pf3D7_11_v3-;Alias=;ID=PF3D7_1456000-11-Pf3D7_11_v3;pvalue=0.00166;sequence=CTCACT;
Pf3D7_11_v3	fimo	nucleotide_motif	591659	591664	27.4	-	.	Name=PF3D7_1456000_Pf3D7_11_v3-;Alias=;ID=PF3D7_1456000-12-Pf3D7_11_v3;pvalue=0.00182;sequence=TACGCA;
Pf3D7_11_v3	fimo	nucleotide_motif	591093	591098	27.3	-	.	Name=PF3D7_1456000_Pf3D7_11_v3-;Alias=;ID=PF3D7_1456000-13-Pf3D7_11_v3;pvalue=0.00185;sequence=AACACC;
Pf3D7_11_v3	fimo	nucleotide_motif	591942	591947	27.1	-	.	Name=PF3D7_1456000_Pf3D7_11_v3-;Alias=;ID=PF3D7_1456000-14-Pf3D7_11_v3;pvalue=0.00194;sequence=CTCCCA;
Pf3D7_11_v3	fimo	nucleotide_motif	591657	591662	26.7	-	.	Name=PF3D7_1456000_Pf3D7_11_v3-;Alias=;ID=PF3D7_1456000-15-Pf3D7_11_v3;pvalue=0.00211;sequence=CGCATA;
Pf3D7_11_v3	fimo	nucleotide_motif	591169	591174	25.7	-	.	Name=PF3D7_1456000_Pf3D7_11_v3-;Alias=;ID=PF3D7_1456000-16-Pf3D7_11_v3;pvalue=0.0027;sequence=CGAACA;
Pf3D7_11_v3	fimo	nucleotide_motif	591458	591463	25.6	+	.	Name=PF3D7_1456000_Pf3D7_11_v3+;Alias=;ID=PF3D7_1456000-17-Pf3D7_11_v3;pvalue=0.00274;sequence=CCCATA;
Pf3D7_11_v3	fimo	nucleotide_motif	594949	594954	32.3	+	.	Name=PF3D7_1456000_Pf3D7_11_v3+;Alias=;ID=PF3D7_1456000-1-Pf3D7_11_v3;pvalue=0.000583;sequence=CACTCG;
Pf3D7_11_v3	fimo	nucleotide_motif	594848	594853	28.9	+	.	Name=PF3D7_1456000_Pf3D7_11_v3+;Alias=;ID=PF3D7_1456000-2-Pf3D7_11_v3;pvalue=0.00128;sequence=CATACA;
Pf3D7_11_v3	fimo	nucleotide_motif	595151	595156	28.9	-	.	Name=PF3D7_1456000_Pf3D7_11_v3-;Alias=;ID=PF3D7_1456000-3-Pf3D7_11_v3;pvalue=0.00128;sequence=CATACA;
Pf3D7_11_v3	fimo	nucleotide_motif	595627	595632	28.9	+	.	Name=PF3D7_1456000_Pf3D7_11_v3+;Alias=;ID=PF3D7_1456000-4-Pf3D7_11_v3;pvalue=0.00128;sequence=CAAACA;
Pf3D7_11_v3	fimo	nucleotide_motif	594947	594952	25.4	+	.	Name=PF3D7_1456000_Pf3D7_11_v3+;Alias=;ID=PF3D7_1456000-5-Pf3D7_11_v3;pvalue=0.00291;sequence=TACACT;
Pf3D7_11_v3	fimo	nucleotide_motif	599163	599168	28.2	-	.	Name=PF3D7_1456000_Pf3D7_11_v3-;Alias=;ID=PF3D7_1456000-1-Pf3D7_11_v3;pvalue=0.0015;sequence=CATACG;
Pf3D7_11_v3	fimo	nucleotide_motif	599015	599020	27.2	+	.	Name=PF3D7_1456000_Pf3D7_11_v3+;Alias=;ID=PF3D7_1456000-2-Pf3D7_11_v3;pvalue=0.0019;sequence=CAAACC;
Pf3D7_11_v3	fimo	nucleotide_motif	599270	599275	27.2	-	.	Name=PF3D7_1456000_Pf3D7_11_v3-;Alias=;ID=PF3D7_1456000-3-Pf3D7_11_v3;pvalue=0.0019;sequence=CATACC;
Pf3D7_11_v3	fimo	nucleotide_motif	598843	598848	27	-	.	Name=PF3D7_1456000_Pf3D7_11_v3-;Alias=;ID=PF3D7_1456000-4-Pf3D7_11_v3;pvalue=0.002;sequence=CAGACT;
Pf3D7_11_v3	fimo	nucleotide_motif	598447	598452	27	+	.	Name=PF3D7_1456000_Pf3D7_11_v3+;Alias=;ID=PF3D7_1456000-1-Pf3D7_11_v3;pvalue=0.002;sequence=CAGACT;
Pf3D7_11_v3	fimo	nucleotide_motif	598417	598422	26.7	-	.	Name=PF3D7_1456000_Pf3D7_11_v3-;Alias=;ID=PF3D7_1456000-2-Pf3D7_11_v3;pvalue=0.00211;sequence=CGCATA;
Pf3D7_11_v3	fimo	nucleotide_motif	608083	608088	45.4	+	.	Name=PF3D7_1456000_Pf3D7_11_v3+;Alias=;ID=PF3D7_1456000-1-Pf3D7_11_v3;pvalue=2.87e-05;sequence=CACACA;
Pf3D7_11_v3	fimo	nucleotide_motif	608085	608090	32.4	+	.	Name=PF3D7_1456000_Pf3D7_11_v3+;Alias=;ID=PF3D7_1456000-2-Pf3D7_11_v3;pvalue=0.000578;sequence=CACATA;
Pf3D7_11_v3	fimo	nucleotide_motif	608009	608014	28.9	+	.	Name=PF3D7_1456000_Pf3D7_11_v3+;Alias=;ID=PF3D7_1456000-3-Pf3D7_11_v3;pvalue=0.00128;sequence=CAAACA;
Pf3D7_11_v3	fimo	nucleotide_motif	608115	608120	28.9	-	.	Name=PF3D7_1456000_Pf3D7_11_v3-;Alias=;ID=PF3D7_1456000-4-Pf3D7_11_v3;pvalue=0.00128;sequence=CATACA;
Pf3D7_11_v3	fimo	nucleotide_motif	608125	608130	28.9	-	.	Name=PF3D7_1456000_Pf3D7_11_v3-;Alias=;ID=PF3D7_1456000-5-Pf3D7_11_v3;pvalue=0.00128;sequence=CATACA;
Pf3D7_11_v3	fimo	nucleotide_motif	608129	608134	28.9	-	.	Name=PF3D7_1456000_Pf3D7_11_v3-;Alias=;ID=PF3D7_1456000-6-Pf3D7_11_v3;pvalue=0.00128;sequence=CATACA;
Pf3D7_11_v3	fimo	nucleotide_motif	607972	607977	27.6	+	.	Name=PF3D7_1456000_Pf3D7_11_v3+;Alias=;ID=PF3D7_1456000-7-Pf3D7_11_v3;pvalue=0.00172;sequence=CACATC;
Pf3D7_11_v3	fimo	nucleotide_motif	608219	608224	27.5	+	.	Name=PF3D7_1456000_Pf3D7_11_v3+;Alias=;ID=PF3D7_1456000-8-Pf3D7_11_v3;pvalue=0.00179;sequence=TACACC;
Pf3D7_11_v3	fimo	nucleotide_motif	607524	607529	27.2	+	.	Name=PF3D7_1456000_Pf3D7_11_v3+;Alias=;ID=PF3D7_1456000-9-Pf3D7_11_v3;pvalue=0.0019;sequence=CAAACC;
Pf3D7_11_v3	fimo	nucleotide_motif	607970	607975	26.2	+	.	Name=PF3D7_1456000_Pf3D7_11_v3+;Alias=;ID=PF3D7_1456000-10-Pf3D7_11_v3;pvalue=0.00241;sequence=TGCACA;
Pf3D7_11_v3	fimo	nucleotide_motif	615035	615040	44.2	+	.	Name=PF3D7_1456000_Pf3D7_11_v3+;Alias=;ID=PF3D7_1456000-1-Pf3D7_11_v3;pvalue=3.82e-05;sequence=CACACC;
Pf3D7_11_v3	fimo	nucleotide_motif	615215	615220	32.4	+	.	Name=PF3D7_1456000_Pf3D7_11_v3+;Alias=;ID=PF3D7_1456000-2-Pf3D7_11_v3;pvalue=0.000578;sequence=CACATA;
Pf3D7_11_v3	fimo	nucleotide_motif	615331	615336	32.4	-	.	Name=PF3D7_1456000_Pf3D7_11_v3-;Alias=;ID=PF3D7_1456000-3-Pf3D7_11_v3;pvalue=0.000578;sequence=CACATA;
Pf3D7_11_v3	fimo	nucleotide_motif	615348	615353	31.2	-	.	Name=PF3D7_1456000_Pf3D7_11_v3-;Alias=;ID=PF3D7_1456000-4-Pf3D7_11_v3;pvalue=0.000766;sequence=TACACA;
Pf3D7_11_v3	fimo	nucleotide_motif	615583	615588	31.2	+	.	Name=PF3D7_1456000_Pf3D7_11_v3+;Alias=;ID=PF3D7_1456000-5-Pf3D7_11_v3;pvalue=0.000766;sequence=TACACA;
Pf3D7_11_v3	fimo	nucleotide_motif	615626	615631	31.2	+	.	Name=PF3D7_1456000_Pf3D7_11_v3+;Alias=;ID=PF3D7_1456000-6-Pf3D7_11_v3;pvalue=0.000766;sequence=TACACA;
Pf3D7_11_v3	fimo	nucleotide_motif	615033	615038	30.3	+	.	Name=PF3D7_1456000_Pf3D7_11_v3+;Alias=;ID=PF3D7_1456000-7-Pf3D7_11_v3;pvalue=0.000938;sequence=AACACA;
Pf3D7_11_v3	fimo	nucleotide_motif	615350	615355	28.9	-	.	Name=PF3D7_1456000_Pf3D7_11_v3-;Alias=;ID=PF3D7_1456000-8-Pf3D7_11_v3;pvalue=0.00128;sequence=CATACA;
Pf3D7_11_v3	fimo	nucleotide_motif	615354	615359	28.1	-	.	Name=PF3D7_1456000_Pf3D7_11_v3-;Alias=;ID=PF3D7_1456000-9-Pf3D7_11_v3;pvalue=0.00153;sequence=CCCCCA;
Pf3D7_11_v3	fimo	nucleotide_motif	615189	615194	28	+	.	Name=PF3D7_1456000_Pf3D7_11_v3+;Alias=;ID=PF3D7_1456000-10-Pf3D7_11_v3;pvalue=0.0016;sequence=CACAGT;
Pf3D7_11_v3	fimo	nucleotide_motif	615585	615590	28	+	.	Name=PF3D7_1456000_Pf3D7_11_v3+;Alias=;ID=PF3D7_1456000-11-Pf3D7_11_v3;pvalue=0.0016;sequence=CACAGT;
Pf3D7_11_v3	fimo	nucleotide_motif	615346	615351	27.9	-	.	Name=PF3D7_1456000_Pf3D7_11_v3-;Alias=;ID=PF3D7_1456000-12-Pf3D7_11_v3;pvalue=0.00163;sequence=CACAAC;
Pf3D7_11_v3	fimo	nucleotide_motif	615553	615558	27.8	+	.	Name=PF3D7_1456000_Pf3D7_11_v3+;Alias=;ID=PF3D7_1456000-13-Pf3D7_11_v3;pvalue=0.00166;sequence=CTCACT;
Pf3D7_11_v3	fimo	nucleotide_motif	615187	615192	27.6	+	.	Name=PF3D7_1456000_Pf3D7_11_v3+;Alias=;ID=PF3D7_1456000-14-Pf3D7_11_v3;pvalue=0.00173;sequence=GGCACA;
Pf3D7_11_v3	fimo	nucleotide_motif	615217	615222	27.2	+	.	Name=PF3D7_1456000_Pf3D7_11_v3+;Alias=;ID=PF3D7_1456000-15-Pf3D7_11_v3;pvalue=0.0019;sequence=CATACC;
Pf3D7_11_v3	fimo	nucleotide_motif	615213	615218	26.7	+	.	Name=PF3D7_1456000_Pf3D7_11_v3+;Alias=;ID=PF3D7_1456000-16-Pf3D7_11_v3;pvalue=0.00215;sequence=GCCACA;
Pf3D7_11_v3	fimo	nucleotide_motif	615333	615338	26.2	-	.	Name=PF3D7_1456000_Pf3D7_11_v3-;Alias=;ID=PF3D7_1456000-17-Pf3D7_11_v3;pvalue=0.00241;sequence=TGCACA;
Pf3D7_11_v3	fimo	nucleotide_motif	615628	615633	25.8	+	.	Name=PF3D7_1456000_Pf3D7_11_v3+;Alias=;ID=PF3D7_1456000-18-Pf3D7_11_v3;pvalue=0.00261;sequence=CACATT;
Pf3D7_11_v3	fimo	nucleotide_motif	615352	615357	25.6	-	.	Name=PF3D7_1456000_Pf3D7_11_v3-;Alias=;ID=PF3D7_1456000-19-Pf3D7_11_v3;pvalue=0.00274;sequence=CCCATA;
Pf3D7_11_v3	fimo	nucleotide_motif	617972	617977	33.9	+	.	Name=PF3D7_1456000_Pf3D7_11_v3+;Alias=;ID=PF3D7_1456000-1-Pf3D7_11_v3;pvalue=0.000405;sequence=CACAAA;
Pf3D7_11_v3	fimo	nucleotide_motif	617882	617887	32.4	+	.	Name=PF3D7_1456000_Pf3D7_11_v3+;Alias=;ID=PF3D7_1456000-2-Pf3D7_11_v3;pvalue=0.000578;sequence=CACATA;
Pf3D7_11_v3	fimo	nucleotide_motif	618036	618041	30.3	-	.	Name=PF3D7_1456000_Pf3D7_11_v3-;Alias=;ID=PF3D7_1456000-3-Pf3D7_11_v3;pvalue=0.000938;sequence=AACACA;
Pf3D7_11_v3	fimo	nucleotide_motif	617562	617567	28.9	+	.	Name=PF3D7_1456000_Pf3D7_11_v3+;Alias=;ID=PF3D7_1456000-4-Pf3D7_11_v3;pvalue=0.00128;sequence=CATACA;
Pf3D7_11_v3	fimo	nucleotide_motif	618034	618039	28.6	-	.	Name=PF3D7_1456000_Pf3D7_11_v3-;Alias=;ID=PF3D7_1456000-5-Pf3D7_11_v3;pvalue=0.00137;sequence=CACATG;
Pf3D7_11_v3	fimo	nucleotide_motif	618140	618145	27.5	-	.	Name=PF3D7_1456000_Pf3D7_11_v3-;Alias=;ID=PF3D7_1456000-6-Pf3D7_11_v3;pvalue=0.00179;sequence=TACACC;
Pf3D7_11_v3	fimo	nucleotide_motif	617985	617990	25.7	+	.	Name=PF3D7_1456000_Pf3D7_11_v3+;Alias=;ID=PF3D7_1456000-7-Pf3D7_11_v3;pvalue=0.0027;sequence=CGAACA;
Pf3D7_11_v3	fimo	nucleotide_motif	617695	617700	25.4	+	.	Name=PF3D7_1456000_Pf3D7_11_v3+;Alias=;ID=PF3D7_1456000-8-Pf3D7_11_v3;pvalue=0.00291;sequence=TACACT;
Pf3D7_11_v3	fimo	nucleotide_motif	617880	617885	25.2	+	.	Name=PF3D7_1456000_Pf3D7_11_v3+;Alias=;ID=PF3D7_1456000-9-Pf3D7_11_v3;pvalue=0.003;sequence=TCCACA;
Pf3D7_11_v3	fimo	nucleotide_motif	616588	616593	36.9	-	.	Name=PF3D7_1456000_Pf3D7_11_v3-;Alias=;ID=PF3D7_1456000-1-Pf3D7_11_v3;pvalue=0.000203;sequence=GACACA;
Pf3D7_11_v3	fimo	nucleotide_motif	617403	617408	33.9	-	.	Name=PF3D7_1456000_Pf3D7_11_v3-;Alias=;ID=PF3D7_1456000-2-Pf3D7_11_v3;pvalue=0.000405;sequence=CACAAA;
Pf3D7_11_v3	fimo	nucleotide_motif	616594	616599	32.4	+	.	Name=PF3D7_1456000_Pf3D7_11_v3+;Alias=;ID=PF3D7_1456000-3-Pf3D7_11_v3;pvalue=0.000578;sequence=CACATA;
Pf3D7_11_v3	fimo	nucleotide_motif	616812	616817	32.4	-	.	Name=PF3D7_1456000_Pf3D7_11_v3-;Alias=;ID=PF3D7_1456000-4-Pf3D7_11_v3;pvalue=0.000578;sequence=CACATA;
Pf3D7_11_v3	fimo	nucleotide_motif	616977	616982	32.4	+	.	Name=PF3D7_1456000_Pf3D7_11_v3+;Alias=;ID=PF3D7_1456000-5-Pf3D7_11_v3;pvalue=0.000578;sequence=CACATA;
Pf3D7_11_v3	fimo	nucleotide_motif	617493	617498	32.4	-	.	Name=PF3D7_1456000_Pf3D7_11_v3-;Alias=;ID=PF3D7_1456000-6-Pf3D7_11_v3;pvalue=0.000578;sequence=CACATA;
Pf3D7_11_v3	fimo	nucleotide_motif	617339	617344	30.3	+	.	Name=PF3D7_1456000_Pf3D7_11_v3+;Alias=;ID=PF3D7_1456000-7-Pf3D7_11_v3;pvalue=0.000938;sequence=AACACA;
Pf3D7_11_v3	fimo	nucleotide_motif	616818	616823	28.9	+	.	Name=PF3D7_1456000_Pf3D7_11_v3+;Alias=;ID=PF3D7_1456000-8-Pf3D7_11_v3;pvalue=0.00128;sequence=CATACA;
Pf3D7_11_v3	fimo	nucleotide_motif	616702	616707	28.7	+	.	Name=PF3D7_1456000_Pf3D7_11_v3+;Alias=;ID=PF3D7_1456000-9-Pf3D7_11_v3;pvalue=0.00133;sequence=CACAAG;
Pf3D7_11_v3	fimo	nucleotide_motif	616730	616735	28.6	+	.	Name=PF3D7_1456000_Pf3D7_11_v3+;Alias=;ID=PF3D7_1456000-10-Pf3D7_11_v3;pvalue=0.00137;sequence=CACATG;
Pf3D7_11_v3	fimo	nucleotide_motif	617341	617346	28.6	+	.	Name=PF3D7_1456000_Pf3D7_11_v3+;Alias=;ID=PF3D7_1456000-11-Pf3D7_11_v3;pvalue=0.00137;sequence=CACATG;
Pf3D7_11_v3	fimo	nucleotide_motif	616926	616931	27.9	+	.	Name=PF3D7_1456000_Pf3D7_11_v3+;Alias=;ID=PF3D7_1456000-12-Pf3D7_11_v3;pvalue=0.00163;sequence=CACAAC;
Pf3D7_11_v3	fimo	nucleotide_motif	616943	616948	27.9	-	.	Name=PF3D7_1456000_Pf3D7_11_v3-;Alias=;ID=PF3D7_1456000-13-Pf3D7_11_v3;pvalue=0.00163;sequence=CACAAC;
Pf3D7_11_v3	fimo	nucleotide_motif	617235	617240	27.5	+	.	Name=PF3D7_1456000_Pf3D7_11_v3+;Alias=;ID=PF3D7_1456000-14-Pf3D7_11_v3;pvalue=0.00179;sequence=TACACC;
Pf3D7_11_v3	fimo	nucleotide_motif	617057	617062	26.9	-	.	Name=PF3D7_1456000_Pf3D7_11_v3-;Alias=;ID=PF3D7_1456000-15-Pf3D7_11_v3;pvalue=0.00203;sequence=AACGCA;
Pf3D7_11_v3	fimo	nucleotide_motif	617055	617060	26.7	-	.	Name=PF3D7_1456000_Pf3D7_11_v3-;Alias=;ID=PF3D7_1456000-16-Pf3D7_11_v3;pvalue=0.00211;sequence=CGCATA;
Pf3D7_11_v3	fimo	nucleotide_motif	617131	617136	26.7	-	.	Name=PF3D7_1456000_Pf3D7_11_v3-;Alias=;ID=PF3D7_1456000-17-Pf3D7_11_v3;pvalue=0.00211;sequence=CGCATA;
Pf3D7_11_v3	fimo	nucleotide_motif	616700	616705	26.2	+	.	Name=PF3D7_1456000_Pf3D7_11_v3+;Alias=;ID=PF3D7_1456000-18-Pf3D7_11_v3;pvalue=0.00241;sequence=TGCACA;
Pf3D7_11_v3	fimo	nucleotide_motif	616814	616819	26.2	-	.	Name=PF3D7_1456000_Pf3D7_11_v3-;Alias=;ID=PF3D7_1456000-19-Pf3D7_11_v3;pvalue=0.00241;sequence=TGCACA;
Pf3D7_11_v3	fimo	nucleotide_motif	616711	616716	26.1	+	.	Name=PF3D7_1456000_Pf3D7_11_v3+;Alias=;ID=PF3D7_1456000-20-Pf3D7_11_v3;pvalue=0.00244;sequence=CCCAAA;
Pf3D7_11_v3	fimo	nucleotide_motif	616985	616990	26.1	+	.	Name=PF3D7_1456000_Pf3D7_11_v3+;Alias=;ID=PF3D7_1456000-21-Pf3D7_11_v3;pvalue=0.00244;sequence=CCCAAA;
Pf3D7_11_v3	fimo	nucleotide_motif	616586	616591	25.8	-	.	Name=PF3D7_1456000_Pf3D7_11_v3-;Alias=;ID=PF3D7_1456000-22-Pf3D7_11_v3;pvalue=0.00261;sequence=CACATT;
Pf3D7_11_v3	fimo	nucleotide_motif	616728	616733	25.8	+	.	Name=PF3D7_1456000_Pf3D7_11_v3+;Alias=;ID=PF3D7_1456000-23-Pf3D7_11_v3;pvalue=0.00264;sequence=AGCACA;
Pf3D7_11_v3	fimo	nucleotide_motif	616924	616929	25.8	+	.	Name=PF3D7_1456000_Pf3D7_11_v3+;Alias=;ID=PF3D7_1456000-24-Pf3D7_11_v3;pvalue=0.00264;sequence=AGCACA;
Pf3D7_11_v3	fimo	nucleotide_motif	616937	616942	25.7	+	.	Name=PF3D7_1456000_Pf3D7_11_v3+;Alias=;ID=PF3D7_1456000-25-Pf3D7_11_v3;pvalue=0.0027;sequence=CGTACA;
Pf3D7_11_v3	fimo	nucleotide_motif	617390	617395	25.7	-	.	Name=PF3D7_1456000_Pf3D7_11_v3-;Alias=;ID=PF3D7_1456000-26-Pf3D7_11_v3;pvalue=0.0027;sequence=CGAACA;
Pf3D7_11_v3	fimo	nucleotide_motif	616592	616597	25.2	+	.	Name=PF3D7_1456000_Pf3D7_11_v3+;Alias=;ID=PF3D7_1456000-27-Pf3D7_11_v3;pvalue=0.003;sequence=TCCACA;
Pf3D7_11_v3	fimo	nucleotide_motif	616945	616950	25.2	-	.	Name=PF3D7_1456000_Pf3D7_11_v3-;Alias=;ID=PF3D7_1456000-28-Pf3D7_11_v3;pvalue=0.003;sequence=TCCACA;
Pf3D7_11_v3	fimo	nucleotide_motif	617495	617500	25.2	-	.	Name=PF3D7_1456000_Pf3D7_11_v3-;Alias=;ID=PF3D7_1456000-29-Pf3D7_11_v3;pvalue=0.003;sequence=TCCACA;
Pf3D7_11_v3	fimo	nucleotide_motif	622854	622859	45.4	-	.	Name=PF3D7_1456000_Pf3D7_11_v3-;Alias=;ID=PF3D7_1456000-1-Pf3D7_11_v3;pvalue=2.87e-05;sequence=CACACA;
Pf3D7_11_v3	fimo	nucleotide_motif	622345	622350	33.9	+	.	Name=PF3D7_1456000_Pf3D7_11_v3+;Alias=;ID=PF3D7_1456000-2-Pf3D7_11_v3;pvalue=0.000405;sequence=CACAAA;
Pf3D7_11_v3	fimo	nucleotide_motif	622689	622694	33.9	-	.	Name=PF3D7_1456000_Pf3D7_11_v3-;Alias=;ID=PF3D7_1456000-3-Pf3D7_11_v3;pvalue=0.000405;sequence=CACAAA;
Pf3D7_11_v3	fimo	nucleotide_motif	623125	623130	32.4	-	.	Name=PF3D7_1456000_Pf3D7_11_v3-;Alias=;ID=PF3D7_1456000-4-Pf3D7_11_v3;pvalue=0.000578;sequence=CACATA;
Pf3D7_11_v3	fimo	nucleotide_motif	623127	623132	30.3	-	.	Name=PF3D7_1456000_Pf3D7_11_v3-;Alias=;ID=PF3D7_1456000-5-Pf3D7_11_v3;pvalue=0.000938;sequence=AACACA;
Pf3D7_11_v3	fimo	nucleotide_motif	622843	622848	28.9	-	.	Name=PF3D7_1456000_Pf3D7_11_v3-;Alias=;ID=PF3D7_1456000-6-Pf3D7_11_v3;pvalue=0.00128;sequence=CATACA;
Pf3D7_11_v3	fimo	nucleotide_motif	623221	623226	27.5	+	.	Name=PF3D7_1456000_Pf3D7_11_v3+;Alias=;ID=PF3D7_1456000-7-Pf3D7_11_v3;pvalue=0.00179;sequence=TACACC;
Pf3D7_11_v3	fimo	nucleotide_motif	622525	622530	26.3	-	.	Name=PF3D7_1456000_Pf3D7_11_v3-;Alias=;ID=PF3D7_1456000-8-Pf3D7_11_v3;pvalue=0.00236;sequence=CACAAT;
Pf3D7_11_v3	fimo	nucleotide_motif	622852	622857	26.3	-	.	Name=PF3D7_1456000_Pf3D7_11_v3-;Alias=;ID=PF3D7_1456000-9-Pf3D7_11_v3;pvalue=0.00236;sequence=CACAAT;
Pf3D7_11_v3	fimo	nucleotide_motif	622856	622861	25.2	-	.	Name=PF3D7_1456000_Pf3D7_11_v3-;Alias=;ID=PF3D7_1456000-10-Pf3D7_11_v3;pvalue=0.003;sequence=TCCACA;
Pf3D7_11_v3	fimo	nucleotide_motif	622152	622157	33.9	-	.	Name=PF3D7_1456000_Pf3D7_11_v3-;Alias=;ID=PF3D7_1456000-1-Pf3D7_11_v3;pvalue=0.000405;sequence=CACAAA;
Pf3D7_11_v3	fimo	nucleotide_motif	622154	622159	31.2	-	.	Name=PF3D7_1456000_Pf3D7_11_v3-;Alias=;ID=PF3D7_1456000-2-Pf3D7_11_v3;pvalue=0.000766;sequence=TACACA;
Pf3D7_11_v3	fimo	nucleotide_motif	622462	622467	27.5	-	.	Name=PF3D7_1456000_Pf3D7_11_v3-;Alias=;ID=PF3D7_1456000-3-Pf3D7_11_v3;pvalue=0.00179;sequence=TACACC;
Pf3D7_11_v3	fimo	nucleotide_motif	630508	630513	33.9	-	.	Name=PF3D7_1456000_Pf3D7_11_v3-;Alias=;ID=PF3D7_1456000-1-Pf3D7_11_v3;pvalue=0.000405;sequence=CACAAA;
Pf3D7_11_v3	fimo	nucleotide_motif	630510	630515	30.3	-	.	Name=PF3D7_1456000_Pf3D7_11_v3-;Alias=;ID=PF3D7_1456000-2-Pf3D7_11_v3;pvalue=0.000938;sequence=AACACA;
Pf3D7_11_v3	fimo	nucleotide_motif	630877	630882	27.5	-	.	Name=PF3D7_1456000_Pf3D7_11_v3-;Alias=;ID=PF3D7_1456000-3-Pf3D7_11_v3;pvalue=0.00179;sequence=TACACC;
Pf3D7_11_v3	fimo	nucleotide_motif	630000	630005	26.7	-	.	Name=PF3D7_1456000_Pf3D7_11_v3-;Alias=;ID=PF3D7_1456000-4-Pf3D7_11_v3;pvalue=0.00215;sequence=CACTGA;
Pf3D7_11_v3	fimo	nucleotide_motif	634029	634034	31.2	+	.	Name=PF3D7_1456000_Pf3D7_11_v3+;Alias=;ID=PF3D7_1456000-1-Pf3D7_11_v3;pvalue=0.000766;sequence=TACACA;
Pf3D7_11_v3	fimo	nucleotide_motif	634670	634675	28.9	-	.	Name=PF3D7_1456000_Pf3D7_11_v3-;Alias=;ID=PF3D7_1456000-2-Pf3D7_11_v3;pvalue=0.00128;sequence=CATACA;
Pf3D7_11_v3	fimo	nucleotide_motif	634451	634456	26.2	+	.	Name=PF3D7_1456000_Pf3D7_11_v3+;Alias=;ID=PF3D7_1456000-3-Pf3D7_11_v3;pvalue=0.00241;sequence=TGCACA;
Pf3D7_11_v3	fimo	nucleotide_motif	634031	634036	25.8	+	.	Name=PF3D7_1456000_Pf3D7_11_v3+;Alias=;ID=PF3D7_1456000-4-Pf3D7_11_v3;pvalue=0.00261;sequence=CACATT;
Pf3D7_11_v3	fimo	nucleotide_motif	634453	634458	25.8	+	.	Name=PF3D7_1456000_Pf3D7_11_v3+;Alias=;ID=PF3D7_1456000-5-Pf3D7_11_v3;pvalue=0.00261;sequence=CACATT;
Pf3D7_11_v3	fimo	nucleotide_motif	641704	641709	40.9	+	.	Name=PF3D7_1456000_Pf3D7_11_v3+;Alias=;ID=PF3D7_1456000-1-Pf3D7_11_v3;pvalue=8.12e-05;sequence=CCCACA;
Pf3D7_11_v3	fimo	nucleotide_motif	642163	642168	28.9	-	.	Name=PF3D7_1456000_Pf3D7_11_v3-;Alias=;ID=PF3D7_1456000-2-Pf3D7_11_v3;pvalue=0.00128;sequence=CATACA;
Pf3D7_11_v3	fimo	nucleotide_motif	641730	641735	26.8	-	.	Name=PF3D7_1456000_Pf3D7_11_v3-;Alias=;ID=PF3D7_1456000-3-Pf3D7_11_v3;pvalue=0.00209;sequence=CATGCA;
Pf3D7_11_v3	fimo	nucleotide_motif	641706	641711	25.8	+	.	Name=PF3D7_1456000_Pf3D7_11_v3+;Alias=;ID=PF3D7_1456000-4-Pf3D7_11_v3;pvalue=0.00261;sequence=CACATT;
Pf3D7_11_v3	fimo	nucleotide_motif	652091	652096	45.4	+	.	Name=PF3D7_1456000_Pf3D7_11_v3+;Alias=;ID=PF3D7_1456000-1-Pf3D7_11_v3;pvalue=2.87e-05;sequence=CACACA;
Pf3D7_11_v3	fimo	nucleotide_motif	651462	651467	44.2	+	.	Name=PF3D7_1456000_Pf3D7_11_v3+;Alias=;ID=PF3D7_1456000-2-Pf3D7_11_v3;pvalue=3.82e-05;sequence=CACACC;
Pf3D7_11_v3	fimo	nucleotide_motif	652089	652094	36.9	+	.	Name=PF3D7_1456000_Pf3D7_11_v3+;Alias=;ID=PF3D7_1456000-3-Pf3D7_11_v3;pvalue=0.000203;sequence=GACACA;
Pf3D7_11_v3	fimo	nucleotide_motif	651693	651698	32.4	-	.	Name=PF3D7_1456000_Pf3D7_11_v3-;Alias=;ID=PF3D7_1456000-4-Pf3D7_11_v3;pvalue=0.000578;sequence=CACATA;
Pf3D7_11_v3	fimo	nucleotide_motif	652093	652098	32.4	+	.	Name=PF3D7_1456000_Pf3D7_11_v3+;Alias=;ID=PF3D7_1456000-5-Pf3D7_11_v3;pvalue=0.000578;sequence=CACATA;
Pf3D7_11_v3	fimo	nucleotide_motif	651460	651465	31.2	+	.	Name=PF3D7_1456000_Pf3D7_11_v3+;Alias=;ID=PF3D7_1456000-6-Pf3D7_11_v3;pvalue=0.000766;sequence=TACACA;
Pf3D7_11_v3	fimo	nucleotide_motif	651910	651915	31.2	-	.	Name=PF3D7_1456000_Pf3D7_11_v3-;Alias=;ID=PF3D7_1456000-7-Pf3D7_11_v3;pvalue=0.000766;sequence=TACACA;
Pf3D7_11_v3	fimo	nucleotide_motif	651404	651409	28.9	+	.	Name=PF3D7_1456000_Pf3D7_11_v3+;Alias=;ID=PF3D7_1456000-8-Pf3D7_11_v3;pvalue=0.00128;sequence=CATACA;
Pf3D7_11_v3	fimo	nucleotide_motif	652028	652033	27.7	-	.	Name=PF3D7_1456000_Pf3D7_11_v3-;Alias=;ID=PF3D7_1456000-9-Pf3D7_11_v3;pvalue=0.00169;sequence=CACGAA;
Pf3D7_11_v3	fimo	nucleotide_motif	651658	651663	27.4	-	.	Name=PF3D7_1456000_Pf3D7_11_v3-;Alias=;ID=PF3D7_1456000-10-Pf3D7_11_v3;pvalue=0.00182;sequence=TACGCA;
Pf3D7_11_v3	fimo	nucleotide_motif	651687	651692	27.2	+	.	Name=PF3D7_1456000_Pf3D7_11_v3+;Alias=;ID=PF3D7_1456000-11-Pf3D7_11_v3;pvalue=0.0019;sequence=CATACC;
Pf3D7_11_v3	fimo	nucleotide_motif	651656	651661	26.7	-	.	Name=PF3D7_1456000_Pf3D7_11_v3-;Alias=;ID=PF3D7_1456000-12-Pf3D7_11_v3;pvalue=0.00211;sequence=CGCATA;
Pf3D7_11_v3	fimo	nucleotide_motif	651762	651767	26.3	+	.	Name=PF3D7_1456000_Pf3D7_11_v3+;Alias=;ID=PF3D7_1456000-13-Pf3D7_11_v3;pvalue=0.00236;sequence=CACAAT;
Pf3D7_11_v3	fimo	nucleotide_motif	651908	651913	25.8	-	.	Name=PF3D7_1456000_Pf3D7_11_v3-;Alias=;ID=PF3D7_1456000-14-Pf3D7_11_v3;pvalue=0.00261;sequence=CACATT;
Pf3D7_11_v3	fimo	nucleotide_motif	651402	651407	25.6	+	.	Name=PF3D7_1456000_Pf3D7_11_v3+;Alias=;ID=PF3D7_1456000-15-Pf3D7_11_v3;pvalue=0.00274;sequence=CCCATA;
Pf3D7_11_v3	fimo	nucleotide_motif	661805	661810	30.3	+	.	Name=PF3D7_1456000_Pf3D7_11_v3+;Alias=;ID=PF3D7_1456000-1-Pf3D7_11_v3;pvalue=0.000938;sequence=AACACA;
Pf3D7_11_v3	fimo	nucleotide_motif	661699	661704	28.9	+	.	Name=PF3D7_1456000_Pf3D7_11_v3+;Alias=;ID=PF3D7_1456000-2-Pf3D7_11_v3;pvalue=0.00128;sequence=CATACA;
Pf3D7_11_v3	fimo	nucleotide_motif	661711	661716	28.9	+	.	Name=PF3D7_1456000_Pf3D7_11_v3+;Alias=;ID=PF3D7_1456000-3-Pf3D7_11_v3;pvalue=0.00128;sequence=CATACA;
Pf3D7_11_v3	fimo	nucleotide_motif	661807	661812	28	+	.	Name=PF3D7_1456000_Pf3D7_11_v3+;Alias=;ID=PF3D7_1456000-4-Pf3D7_11_v3;pvalue=0.0016;sequence=CACAGT;
Pf3D7_11_v3	fimo	nucleotide_motif	661136	661141	26.7	-	.	Name=PF3D7_1456000_Pf3D7_11_v3-;Alias=;ID=PF3D7_1456000-5-Pf3D7_11_v3;pvalue=0.00215;sequence=CACTGA;
Pf3D7_11_v3	fimo	nucleotide_motif	662600	662605	45.4	+	.	Name=PF3D7_1456000_Pf3D7_11_v3+;Alias=;ID=PF3D7_1456000-1-Pf3D7_11_v3;pvalue=2.87e-05;sequence=CACACA;
Pf3D7_11_v3	fimo	nucleotide_motif	662602	662607	45.4	+	.	Name=PF3D7_1456000_Pf3D7_11_v3+;Alias=;ID=PF3D7_1456000-2-Pf3D7_11_v3;pvalue=2.87e-05;sequence=CACACA;
Pf3D7_11_v3	fimo	nucleotide_motif	662604	662609	32.4	+	.	Name=PF3D7_1456000_Pf3D7_11_v3+;Alias=;ID=PF3D7_1456000-3-Pf3D7_11_v3;pvalue=0.000578;sequence=CACATA;
Pf3D7_11_v3	fimo	nucleotide_motif	662598	662603	30.3	+	.	Name=PF3D7_1456000_Pf3D7_11_v3+;Alias=;ID=PF3D7_1456000-4-Pf3D7_11_v3;pvalue=0.000938;sequence=AACACA;
Pf3D7_11_v3	fimo	nucleotide_motif	662618	662623	28.9	+	.	Name=PF3D7_1456000_Pf3D7_11_v3+;Alias=;ID=PF3D7_1456000-5-Pf3D7_11_v3;pvalue=0.00128;sequence=CATACA;
Pf3D7_11_v3	fimo	nucleotide_motif	662995	663000	28.9	-	.	Name=PF3D7_1456000_Pf3D7_11_v3-;Alias=;ID=PF3D7_1456000-6-Pf3D7_11_v3;pvalue=0.00128;sequence=CAAACA;
Pf3D7_11_v3	fimo	nucleotide_motif	663126	663131	28.9	+	.	Name=PF3D7_1456000_Pf3D7_11_v3+;Alias=;ID=PF3D7_1456000-7-Pf3D7_11_v3;pvalue=0.00128;sequence=CAAACA;
Pf3D7_11_v3	fimo	nucleotide_motif	663206	663211	28.7	+	.	Name=PF3D7_1456000_Pf3D7_11_v3+;Alias=;ID=PF3D7_1456000-8-Pf3D7_11_v3;pvalue=0.00133;sequence=CACAAG;
Pf3D7_11_v3	fimo	nucleotide_motif	663512	663517	28.7	+	.	Name=PF3D7_1456000_Pf3D7_11_v3+;Alias=;ID=PF3D7_1456000-9-Pf3D7_11_v3;pvalue=0.00133;sequence=CACAAG;
Pf3D7_11_v3	fimo	nucleotide_motif	663325	663330	28.6	-	.	Name=PF3D7_1456000_Pf3D7_11_v3-;Alias=;ID=PF3D7_1456000-10-Pf3D7_11_v3;pvalue=0.00137;sequence=CACATG;
Pf3D7_11_v3	fimo	nucleotide_motif	662799	662804	27.5	-	.	Name=PF3D7_1456000_Pf3D7_11_v3-;Alias=;ID=PF3D7_1456000-11-Pf3D7_11_v3;pvalue=0.00176;sequence=CACGTA;
Pf3D7_11_v3	fimo	nucleotide_motif	662706	662711	26.8	-	.	Name=PF3D7_1456000_Pf3D7_11_v3-;Alias=;ID=PF3D7_1456000-12-Pf3D7_11_v3;pvalue=0.00209;sequence=CAAGCA;
Pf3D7_11_v3	fimo	nucleotide_motif	662826	662831	26.3	-	.	Name=PF3D7_1456000_Pf3D7_11_v3-;Alias=;ID=PF3D7_1456000-13-Pf3D7_11_v3;pvalue=0.00236;sequence=CACAAT;
Pf3D7_11_v3	fimo	nucleotide_motif	663510	663515	26.2	+	.	Name=PF3D7_1456000_Pf3D7_11_v3+;Alias=;ID=PF3D7_1456000-14-Pf3D7_11_v3;pvalue=0.00241;sequence=TGCACA;
Pf3D7_11_v3	fimo	nucleotide_motif	662553	662558	26.1	-	.	Name=PF3D7_1456000_Pf3D7_11_v3-;Alias=;ID=PF3D7_1456000-15-Pf3D7_11_v3;pvalue=0.00244;sequence=CCCAAA;
Pf3D7_11_v3	fimo	nucleotide_motif	662726	662731	25.7	+	.	Name=PF3D7_1456000_Pf3D7_11_v3+;Alias=;ID=PF3D7_1456000-16-Pf3D7_11_v3;pvalue=0.0027;sequence=CGTACA;
Pf3D7_11_v3	fimo	nucleotide_motif	662987	662992	25.4	+	.	Name=PF3D7_1456000_Pf3D7_11_v3+;Alias=;ID=PF3D7_1456000-17-Pf3D7_11_v3;pvalue=0.00291;sequence=TACACT;
Pf3D7_11_v3	fimo	nucleotide_motif	662629	662634	25.2	+	.	Name=PF3D7_1456000_Pf3D7_11_v3+;Alias=;ID=PF3D7_1456000-18-Pf3D7_11_v3;pvalue=0.003;sequence=CAGTCA;
Pf3D7_11_v3	fimo	nucleotide_motif	668957	668962	45.4	-	.	Name=PF3D7_1456000_Pf3D7_11_v3-;Alias=;ID=PF3D7_1456000-1-Pf3D7_11_v3;pvalue=2.87e-05;sequence=CACACA;
Pf3D7_11_v3	fimo	nucleotide_motif	668959	668964	43.2	-	.	Name=PF3D7_1456000_Pf3D7_11_v3-;Alias=;ID=PF3D7_1456000-2-Pf3D7_11_v3;pvalue=4.78e-05;sequence=CGCACA;
Pf3D7_11_v3	fimo	nucleotide_motif	668100	668105	38.4	-	.	Name=PF3D7_1456000_Pf3D7_11_v3-;Alias=;ID=PF3D7_1456000-3-Pf3D7_11_v3;pvalue=0.000144;sequence=CACAGA;
Pf3D7_11_v3	fimo	nucleotide_motif	668656	668661	38.4	+	.	Name=PF3D7_1456000_Pf3D7_11_v3+;Alias=;ID=PF3D7_1456000-4-Pf3D7_11_v3;pvalue=0.000144;sequence=CACAGA;
Pf3D7_11_v3	fimo	nucleotide_motif	668318	668323	32.4	+	.	Name=PF3D7_1456000_Pf3D7_11_v3+;Alias=;ID=PF3D7_1456000-5-Pf3D7_11_v3;pvalue=0.000578;sequence=CACATA;
Pf3D7_11_v3	fimo	nucleotide_motif	668410	668415	32.4	+	.	Name=PF3D7_1456000_Pf3D7_11_v3+;Alias=;ID=PF3D7_1456000-6-Pf3D7_11_v3;pvalue=0.000578;sequence=CACATA;
Pf3D7_11_v3	fimo	nucleotide_motif	668448	668453	32.4	-	.	Name=PF3D7_1456000_Pf3D7_11_v3-;Alias=;ID=PF3D7_1456000-7-Pf3D7_11_v3;pvalue=0.000578;sequence=CACATA;
Pf3D7_11_v3	fimo	nucleotide_motif	668316	668321	31.2	+	.	Name=PF3D7_1456000_Pf3D7_11_v3+;Alias=;ID=PF3D7_1456000-8-Pf3D7_11_v3;pvalue=0.000766;sequence=TACACA;
Pf3D7_11_v3	fimo	nucleotide_motif	668408	668413	31.2	+	.	Name=PF3D7_1456000_Pf3D7_11_v3+;Alias=;ID=PF3D7_1456000-9-Pf3D7_11_v3;pvalue=0.000766;sequence=TACACA;
Pf3D7_11_v3	fimo	nucleotide_motif	668654	668659	31.2	+	.	Name=PF3D7_1456000_Pf3D7_11_v3+;Alias=;ID=PF3D7_1456000-10-Pf3D7_11_v3;pvalue=0.000766;sequence=TACACA;
Pf3D7_11_v3	fimo	nucleotide_motif	668579	668584	28.9	+	.	Name=PF3D7_1456000_Pf3D7_11_v3+;Alias=;ID=PF3D7_1456000-11-Pf3D7_11_v3;pvalue=0.00128;sequence=CAAACA;
Pf3D7_11_v3	fimo	nucleotide_motif	668955	668960	28.7	-	.	Name=PF3D7_1456000_Pf3D7_11_v3-;Alias=;ID=PF3D7_1456000-12-Pf3D7_11_v3;pvalue=0.00133;sequence=CACAAG;
Pf3D7_11_v3	fimo	nucleotide_motif	668384	668389	28.6	+	.	Name=PF3D7_1456000_Pf3D7_11_v3+;Alias=;ID=PF3D7_1456000-13-Pf3D7_11_v3;pvalue=0.00137;sequence=CACATG;
Pf3D7_11_v3	fimo	nucleotide_motif	668714	668719	28.2	-	.	Name=PF3D7_1456000_Pf3D7_11_v3-;Alias=;ID=PF3D7_1456000-14-Pf3D7_11_v3;pvalue=0.0015;sequence=CAAACG;
Pf3D7_11_v3	fimo	nucleotide_motif	668961	668966	27.4	-	.	Name=PF3D7_1456000_Pf3D7_11_v3-;Alias=;ID=PF3D7_1456000-15-Pf3D7_11_v3;pvalue=0.00182;sequence=TACGCA;
Pf3D7_11_v3	fimo	nucleotide_motif	668040	668045	27.2	+	.	Name=PF3D7_1456000_Pf3D7_11_v3+;Alias=;ID=PF3D7_1456000-16-Pf3D7_11_v3;pvalue=0.0019;sequence=CAAACC;
Pf3D7_11_v3	fimo	nucleotide_motif	668484	668489	27	+	.	Name=PF3D7_1456000_Pf3D7_11_v3+;Alias=;ID=PF3D7_1456000-17-Pf3D7_11_v3;pvalue=0.00197;sequence=GACACT;
Pf3D7_11_v3	fimo	nucleotide_motif	668272	668277	25.8	+	.	Name=PF3D7_1456000_Pf3D7_11_v3+;Alias=;ID=PF3D7_1456000-18-Pf3D7_11_v3;pvalue=0.00261;sequence=CACATT;
Pf3D7_11_v3	fimo	nucleotide_motif	668459	668464	25.8	+	.	Name=PF3D7_1456000_Pf3D7_11_v3+;Alias=;ID=PF3D7_1456000-19-Pf3D7_11_v3;pvalue=0.00261;sequence=CACATT;
Pf3D7_11_v3	fimo	nucleotide_motif	668169	668174	25.6	-	.	Name=PF3D7_1456000_Pf3D7_11_v3-;Alias=;ID=PF3D7_1456000-20-Pf3D7_11_v3;pvalue=0.00274;sequence=CCCATA;
Pf3D7_11_v3	fimo	nucleotide_motif	668270	668275	25.2	+	.	Name=PF3D7_1456000_Pf3D7_11_v3+;Alias=;ID=PF3D7_1456000-21-Pf3D7_11_v3;pvalue=0.003;sequence=TCCACA;
Pf3D7_11_v3	fimo	nucleotide_motif	667990	667995	45.4	+	.	Name=PF3D7_1456000_Pf3D7_11_v3+;Alias=;ID=PF3D7_1456000-1-Pf3D7_11_v3;pvalue=2.87e-05;sequence=CACACA;
Pf3D7_11_v3	fimo	nucleotide_motif	667336	667341	45.4	-	.	Name=PF3D7_1456000_Pf3D7_11_v3-;Alias=;ID=PF3D7_1456000-2-Pf3D7_11_v3;pvalue=2.87e-05;sequence=CACACA;
Pf3D7_11_v3	fimo	nucleotide_motif	667988	667993	43.2	+	.	Name=PF3D7_1456000_Pf3D7_11_v3+;Alias=;ID=PF3D7_1456000-3-Pf3D7_11_v3;pvalue=4.78e-05;sequence=CGCACA;
Pf3D7_11_v3	fimo	nucleotide_motif	667334	667339	33.9	-	.	Name=PF3D7_1456000_Pf3D7_11_v3-;Alias=;ID=PF3D7_1456000-4-Pf3D7_11_v3;pvalue=0.000405;sequence=CACAAA;
Pf3D7_11_v3	fimo	nucleotide_motif	667214	667219	32.4	+	.	Name=PF3D7_1456000_Pf3D7_11_v3+;Alias=;ID=PF3D7_1456000-5-Pf3D7_11_v3;pvalue=0.000578;sequence=CACATA;
Pf3D7_11_v3	fimo	nucleotide_motif	667992	667997	28.7	+	.	Name=PF3D7_1456000_Pf3D7_11_v3+;Alias=;ID=PF3D7_1456000-6-Pf3D7_11_v3;pvalue=0.00133;sequence=CACAAG;
Pf3D7_11_v3	fimo	nucleotide_motif	667744	667749	28.7	+	.	Name=PF3D7_1456000_Pf3D7_11_v3+;Alias=;ID=PF3D7_1456000-7-Pf3D7_11_v3;pvalue=0.00134;sequence=CACTCC;
Pf3D7_11_v3	fimo	nucleotide_motif	667886	667891	27.5	-	.	Name=PF3D7_1456000_Pf3D7_11_v3-;Alias=;ID=PF3D7_1456000-8-Pf3D7_11_v3;pvalue=0.00179;sequence=TACACC;
Pf3D7_11_v3	fimo	nucleotide_motif	667986	667991	27.4	+	.	Name=PF3D7_1456000_Pf3D7_11_v3+;Alias=;ID=PF3D7_1456000-9-Pf3D7_11_v3;pvalue=0.00182;sequence=TACGCA;
Pf3D7_11_v3	fimo	nucleotide_motif	667100	667105	27.2	+	.	Name=PF3D7_1456000_Pf3D7_11_v3+;Alias=;ID=PF3D7_1456000-10-Pf3D7_11_v3;pvalue=0.0019;sequence=CATACC;
Pf3D7_11_v3	fimo	nucleotide_motif	667436	667441	26.8	-	.	Name=PF3D7_1456000_Pf3D7_11_v3-;Alias=;ID=PF3D7_1456000-11-Pf3D7_11_v3;pvalue=0.00209;sequence=CATGCA;
Pf3D7_11_v3	fimo	nucleotide_motif	667497	667502	26.3	-	.	Name=PF3D7_1456000_Pf3D7_11_v3-;Alias=;ID=PF3D7_1456000-12-Pf3D7_11_v3;pvalue=0.00236;sequence=CACAAT;
Pf3D7_11_v3	fimo	nucleotide_motif	667620	667625	25.3	-	.	Name=PF3D7_1456000_Pf3D7_11_v3-;Alias=;ID=PF3D7_1456000-13-Pf3D7_11_v3;pvalue=0.00292;sequence=CACGAG;
Pf3D7_11_v3	fimo	nucleotide_motif	673610	673615	45.4	+	.	Name=PF3D7_1456000_Pf3D7_11_v3+;Alias=;ID=PF3D7_1456000-1-Pf3D7_11_v3;pvalue=2.87e-05;sequence=CACACA;
Pf3D7_11_v3	fimo	nucleotide_motif	673135	673140	32.4	-	.	Name=PF3D7_1456000_Pf3D7_11_v3-;Alias=;ID=PF3D7_1456000-2-Pf3D7_11_v3;pvalue=0.000578;sequence=CACATA;
Pf3D7_11_v3	fimo	nucleotide_motif	673494	673499	32.4	-	.	Name=PF3D7_1456000_Pf3D7_11_v3-;Alias=;ID=PF3D7_1456000-3-Pf3D7_11_v3;pvalue=0.000578;sequence=CACATA;
Pf3D7_11_v3	fimo	nucleotide_motif	673670	673675	32.4	+	.	Name=PF3D7_1456000_Pf3D7_11_v3+;Alias=;ID=PF3D7_1456000-4-Pf3D7_11_v3;pvalue=0.000578;sequence=CACATA;
Pf3D7_11_v3	fimo	nucleotide_motif	673823	673828	32.4	-	.	Name=PF3D7_1456000_Pf3D7_11_v3-;Alias=;ID=PF3D7_1456000-5-Pf3D7_11_v3;pvalue=0.000578;sequence=CACATA;
Pf3D7_11_v3	fimo	nucleotide_motif	673137	673142	31.2	-	.	Name=PF3D7_1456000_Pf3D7_11_v3-;Alias=;ID=PF3D7_1456000-6-Pf3D7_11_v3;pvalue=0.000766;sequence=TACACA;
Pf3D7_11_v3	fimo	nucleotide_motif	673496	673501	31.2	-	.	Name=PF3D7_1456000_Pf3D7_11_v3-;Alias=;ID=PF3D7_1456000-7-Pf3D7_11_v3;pvalue=0.000766;sequence=TACACA;
Pf3D7_11_v3	fimo	nucleotide_motif	673668	673673	31.2	+	.	Name=PF3D7_1456000_Pf3D7_11_v3+;Alias=;ID=PF3D7_1456000-8-Pf3D7_11_v3;pvalue=0.000766;sequence=TACACA;
Pf3D7_11_v3	fimo	nucleotide_motif	673825	673830	31.2	-	.	Name=PF3D7_1456000_Pf3D7_11_v3-;Alias=;ID=PF3D7_1456000-9-Pf3D7_11_v3;pvalue=0.000766;sequence=TACACA;
Pf3D7_11_v3	fimo	nucleotide_motif	673787	673792	28.7	+	.	Name=PF3D7_1456000_Pf3D7_11_v3+;Alias=;ID=PF3D7_1456000-10-Pf3D7_11_v3;pvalue=0.00133;sequence=CACAAG;
Pf3D7_11_v3	fimo	nucleotide_motif	673612	673617	28.6	+	.	Name=PF3D7_1456000_Pf3D7_11_v3+;Alias=;ID=PF3D7_1456000-11-Pf3D7_11_v3;pvalue=0.00137;sequence=CACATG;
Pf3D7_11_v3	fimo	nucleotide_motif	673252	673257	27.2	+	.	Name=PF3D7_1456000_Pf3D7_11_v3+;Alias=;ID=PF3D7_1456000-12-Pf3D7_11_v3;pvalue=0.0019;sequence=CAAACC;
Pf3D7_11_v3	fimo	nucleotide_motif	673074	673079	26.3	-	.	Name=PF3D7_1456000_Pf3D7_11_v3-;Alias=;ID=PF3D7_1456000-13-Pf3D7_11_v3;pvalue=0.00236;sequence=CACAAT;
Pf3D7_11_v3	fimo	nucleotide_motif	673608	673613	25.2	+	.	Name=PF3D7_1456000_Pf3D7_11_v3+;Alias=;ID=PF3D7_1456000-14-Pf3D7_11_v3;pvalue=0.003;sequence=TCCACA;
Pf3D7_11_v3	fimo	nucleotide_motif	677831	677836	45.4	+	.	Name=PF3D7_1456000_Pf3D7_11_v3+;Alias=;ID=PF3D7_1456000-1-Pf3D7_11_v3;pvalue=2.87e-05;sequence=CACACA;
Pf3D7_11_v3	fimo	nucleotide_motif	677833	677838	33.9	+	.	Name=PF3D7_1456000_Pf3D7_11_v3+;Alias=;ID=PF3D7_1456000-2-Pf3D7_11_v3;pvalue=0.000405;sequence=CACAAA;
Pf3D7_11_v3	fimo	nucleotide_motif	677944	677949	33.9	-	.	Name=PF3D7_1456000_Pf3D7_11_v3-;Alias=;ID=PF3D7_1456000-3-Pf3D7_11_v3;pvalue=0.000405;sequence=CACAAA;
Pf3D7_11_v3	fimo	nucleotide_motif	677654	677659	32.4	+	.	Name=PF3D7_1456000_Pf3D7_11_v3+;Alias=;ID=PF3D7_1456000-4-Pf3D7_11_v3;pvalue=0.000578;sequence=CACATA;
Pf3D7_11_v3	fimo	nucleotide_motif	678065	678070	32.4	+	.	Name=PF3D7_1456000_Pf3D7_11_v3+;Alias=;ID=PF3D7_1456000-5-Pf3D7_11_v3;pvalue=0.000578;sequence=CACATA;
Pf3D7_11_v3	fimo	nucleotide_motif	677652	677657	31.2	+	.	Name=PF3D7_1456000_Pf3D7_11_v3+;Alias=;ID=PF3D7_1456000-6-Pf3D7_11_v3;pvalue=0.000766;sequence=TACACA;
Pf3D7_11_v3	fimo	nucleotide_motif	677861	677866	28.9	+	.	Name=PF3D7_1456000_Pf3D7_11_v3+;Alias=;ID=PF3D7_1456000-7-Pf3D7_11_v3;pvalue=0.00128;sequence=CATACA;
Pf3D7_11_v3	fimo	nucleotide_motif	678023	678028	28.9	-	.	Name=PF3D7_1456000_Pf3D7_11_v3-;Alias=;ID=PF3D7_1456000-8-Pf3D7_11_v3;pvalue=0.00128;sequence=CATACA;
Pf3D7_11_v3	fimo	nucleotide_motif	677628	677633	28.6	+	.	Name=PF3D7_1456000_Pf3D7_11_v3+;Alias=;ID=PF3D7_1456000-9-Pf3D7_11_v3;pvalue=0.00137;sequence=CACATG;
Pf3D7_11_v3	fimo	nucleotide_motif	677632	677637	27.9	-	.	Name=PF3D7_1456000_Pf3D7_11_v3-;Alias=;ID=PF3D7_1456000-10-Pf3D7_11_v3;pvalue=0.00163;sequence=CCCTCA;
Pf3D7_11_v3	fimo	nucleotide_motif	677963	677968	27.2	-	.	Name=PF3D7_1456000_Pf3D7_11_v3-;Alias=;ID=PF3D7_1456000-11-Pf3D7_11_v3;pvalue=0.0019;sequence=CAAACC;
Pf3D7_11_v3	fimo	nucleotide_motif	677829	677834	26.7	+	.	Name=PF3D7_1456000_Pf3D7_11_v3+;Alias=;ID=PF3D7_1456000-12-Pf3D7_11_v3;pvalue=0.00215;sequence=GCCACA;
Pf3D7_11_v3	fimo	nucleotide_motif	678540	678545	25.6	-	.	Name=PF3D7_1456000_Pf3D7_11_v3-;Alias=;ID=PF3D7_1456000-13-Pf3D7_11_v3;pvalue=0.00274;sequence=CAGCCA;
Pf3D7_11_v3	fimo	nucleotide_motif	677321	677326	33.9	+	.	Name=PF3D7_1456000_Pf3D7_11_v3+;Alias=;ID=PF3D7_1456000-1-Pf3D7_11_v3;pvalue=0.000405;sequence=CACAAA;
Pf3D7_11_v3	fimo	nucleotide_motif	676991	676996	32.4	+	.	Name=PF3D7_1456000_Pf3D7_11_v3+;Alias=;ID=PF3D7_1456000-2-Pf3D7_11_v3;pvalue=0.000578;sequence=CACATA;
Pf3D7_11_v3	fimo	nucleotide_motif	677557	677562	31.2	-	.	Name=PF3D7_1456000_Pf3D7_11_v3-;Alias=;ID=PF3D7_1456000-3-Pf3D7_11_v3;pvalue=0.000766;sequence=TACACA;
Pf3D7_11_v3	fimo	nucleotide_motif	677154	677159	28.6	+	.	Name=PF3D7_1456000_Pf3D7_11_v3+;Alias=;ID=PF3D7_1456000-4-Pf3D7_11_v3;pvalue=0.00138;sequence=CTCACC;
Pf3D7_11_v3	fimo	nucleotide_motif	676838	676843	28.5	+	.	Name=PF3D7_1456000_Pf3D7_11_v3+;Alias=;ID=PF3D7_1456000-5-Pf3D7_11_v3;pvalue=0.00142;sequence=TACACG;
Pf3D7_11_v3	fimo	nucleotide_motif	676795	676800	28.2	+	.	Name=PF3D7_1456000_Pf3D7_11_v3+;Alias=;ID=PF3D7_1456000-6-Pf3D7_11_v3;pvalue=0.0015;sequence=CAAACG;
Pf3D7_11_v3	fimo	nucleotide_motif	676840	676845	27.5	+	.	Name=PF3D7_1456000_Pf3D7_11_v3+;Alias=;ID=PF3D7_1456000-7-Pf3D7_11_v3;pvalue=0.00176;sequence=CACGTA;
Pf3D7_11_v3	fimo	nucleotide_motif	677431	677436	26.8	+	.	Name=PF3D7_1456000_Pf3D7_11_v3+;Alias=;ID=PF3D7_1456000-8-Pf3D7_11_v3;pvalue=0.00209;sequence=CATGCA;
Pf3D7_11_v3	fimo	nucleotide_motif	677474	677479	26.7	-	.	Name=PF3D7_1456000_Pf3D7_11_v3-;Alias=;ID=PF3D7_1456000-9-Pf3D7_11_v3;pvalue=0.00211;sequence=CGCATA;
Pf3D7_11_v3	fimo	nucleotide_motif	677551	677556	26.1	+	.	Name=PF3D7_1456000_Pf3D7_11_v3+;Alias=;ID=PF3D7_1456000-10-Pf3D7_11_v3;pvalue=0.00244;sequence=CCCAAA;
Pf3D7_11_v3	fimo	nucleotide_motif	677555	677560	25.8	-	.	Name=PF3D7_1456000_Pf3D7_11_v3-;Alias=;ID=PF3D7_1456000-11-Pf3D7_11_v3;pvalue=0.00261;sequence=CACATT;
Pf3D7_11_v3	fimo	nucleotide_motif	677515	677520	25.7	-	.	Name=PF3D7_1456000_Pf3D7_11_v3-;Alias=;ID=PF3D7_1456000-12-Pf3D7_11_v3;pvalue=0.0027;sequence=CGTACA;
Pf3D7_11_v3	fimo	nucleotide_motif	677621	677626	25.6	+	.	Name=PF3D7_1456000_Pf3D7_11_v3+;Alias=;ID=PF3D7_1456000-13-Pf3D7_11_v3;pvalue=0.00274;sequence=CAGCCA;
Pf3D7_11_v3	fimo	nucleotide_motif	677319	677324	25.2	+	.	Name=PF3D7_1456000_Pf3D7_11_v3+;Alias=;ID=PF3D7_1456000-14-Pf3D7_11_v3;pvalue=0.003;sequence=TCCACA;
Pf3D7_11_v3	fimo	nucleotide_motif	686531	686536	28.2	-	.	Name=PF3D7_1456000_Pf3D7_11_v3-;Alias=;ID=PF3D7_1456000-1-Pf3D7_11_v3;pvalue=0.0015;sequence=CATACG;
Pf3D7_11_v3	fimo	nucleotide_motif	685936	685941	27.5	+	.	Name=PF3D7_1456000_Pf3D7_11_v3+;Alias=;ID=PF3D7_1456000-2-Pf3D7_11_v3;pvalue=0.00179;sequence=TACACC;
Pf3D7_11_v3	fimo	nucleotide_motif	686588	686593	27.5	-	.	Name=PF3D7_1456000_Pf3D7_11_v3-;Alias=;ID=PF3D7_1456000-3-Pf3D7_11_v3;pvalue=0.00179;sequence=TACACC;
Pf3D7_11_v3	fimo	nucleotide_motif	685694	685699	26.9	+	.	Name=PF3D7_1456000_Pf3D7_11_v3+;Alias=;ID=PF3D7_1456000-4-Pf3D7_11_v3;pvalue=0.00203;sequence=AACGCA;
Pf3D7_11_v3	fimo	nucleotide_motif	685696	685701	26.7	+	.	Name=PF3D7_1456000_Pf3D7_11_v3+;Alias=;ID=PF3D7_1456000-5-Pf3D7_11_v3;pvalue=0.00211;sequence=CGCATA;
Pf3D7_11_v3	fimo	nucleotide_motif	686079	686084	26.6	+	.	Name=PF3D7_1456000_Pf3D7_11_v3+;Alias=;ID=PF3D7_1456000-6-Pf3D7_11_v3;pvalue=0.00218;sequence=CTCTCA;
Pf3D7_11_v3	fimo	nucleotide_motif	686200	686205	25.4	-	.	Name=PF3D7_1456000_Pf3D7_11_v3-;Alias=;ID=PF3D7_1456000-7-Pf3D7_11_v3;pvalue=0.00291;sequence=TACACT;
Pf3D7_11_v3	fimo	nucleotide_motif	685575	685580	30.3	+	.	Name=PF3D7_1456000_Pf3D7_11_v3+;Alias=;ID=PF3D7_1456000-1-Pf3D7_11_v3;pvalue=0.000938;sequence=AACACA;
Pf3D7_11_v3	fimo	nucleotide_motif	685694	685699	28.2	+	.	Name=PF3D7_1456000_Pf3D7_11_v3+;Alias=;ID=PF3D7_1456000-2-Pf3D7_11_v3;pvalue=0.0015;sequence=CATACG;
Pf3D7_11_v3	fimo	nucleotide_motif	685637	685642	27.5	+	.	Name=PF3D7_1456000_Pf3D7_11_v3+;Alias=;ID=PF3D7_1456000-3-Pf3D7_11_v3;pvalue=0.00179;sequence=TACACC;
Pf3D7_11_v3	fimo	nucleotide_motif	686146	686151	26.6	-	.	Name=PF3D7_1456000_Pf3D7_11_v3-;Alias=;ID=PF3D7_1456000-4-Pf3D7_11_v3;pvalue=0.00218;sequence=CTCTCA;
Pf3D7_11_v3	fimo	nucleotide_motif	685577	685582	25.8	+	.	Name=PF3D7_1456000_Pf3D7_11_v3+;Alias=;ID=PF3D7_1456000-5-Pf3D7_11_v3;pvalue=0.00261;sequence=CACATT;
Pf3D7_11_v3	fimo	nucleotide_motif	686025	686030	25.4	+	.	Name=PF3D7_1456000_Pf3D7_11_v3+;Alias=;ID=PF3D7_1456000-6-Pf3D7_11_v3;pvalue=0.00291;sequence=TACACT;
Pf3D7_11_v3	fimo	nucleotide_motif	692205	692210	45.4	+	.	Name=PF3D7_1456000_Pf3D7_11_v3+;Alias=;ID=PF3D7_1456000-1-Pf3D7_11_v3;pvalue=2.87e-05;sequence=CACACA;
Pf3D7_11_v3	fimo	nucleotide_motif	692442	692447	36.9	-	.	Name=PF3D7_1456000_Pf3D7_11_v3-;Alias=;ID=PF3D7_1456000-2-Pf3D7_11_v3;pvalue=0.000203;sequence=GACACA;
Pf3D7_11_v3	fimo	nucleotide_motif	692207	692212	33.9	+	.	Name=PF3D7_1456000_Pf3D7_11_v3+;Alias=;ID=PF3D7_1456000-3-Pf3D7_11_v3;pvalue=0.000405;sequence=CACAAA;
Pf3D7_11_v3	fimo	nucleotide_motif	692307	692312	32.4	+	.	Name=PF3D7_1456000_Pf3D7_11_v3+;Alias=;ID=PF3D7_1456000-4-Pf3D7_11_v3;pvalue=0.000578;sequence=CACATA;
Pf3D7_11_v3	fimo	nucleotide_motif	692636	692641	32.4	+	.	Name=PF3D7_1456000_Pf3D7_11_v3+;Alias=;ID=PF3D7_1456000-5-Pf3D7_11_v3;pvalue=0.000578;sequence=CACATA;
Pf3D7_11_v3	fimo	nucleotide_motif	692305	692310	31.2	+	.	Name=PF3D7_1456000_Pf3D7_11_v3+;Alias=;ID=PF3D7_1456000-6-Pf3D7_11_v3;pvalue=0.000766;sequence=TACACA;
Pf3D7_11_v3	fimo	nucleotide_motif	692634	692639	31.2	+	.	Name=PF3D7_1456000_Pf3D7_11_v3+;Alias=;ID=PF3D7_1456000-7-Pf3D7_11_v3;pvalue=0.000766;sequence=TACACA;
Pf3D7_11_v3	fimo	nucleotide_motif	692223	692228	28.9	+	.	Name=PF3D7_1456000_Pf3D7_11_v3+;Alias=;ID=PF3D7_1456000-8-Pf3D7_11_v3;pvalue=0.00128;sequence=CATACA;
Pf3D7_11_v3	fimo	nucleotide_motif	692249	692254	28.9	-	.	Name=PF3D7_1456000_Pf3D7_11_v3-;Alias=;ID=PF3D7_1456000-9-Pf3D7_11_v3;pvalue=0.00128;sequence=CATACA;
Pf3D7_11_v3	fimo	nucleotide_motif	692401	692406	28.9	+	.	Name=PF3D7_1456000_Pf3D7_11_v3+;Alias=;ID=PF3D7_1456000-10-Pf3D7_11_v3;pvalue=0.00128;sequence=CATACA;
Pf3D7_11_v3	fimo	nucleotide_motif	692646	692651	28.9	-	.	Name=PF3D7_1456000_Pf3D7_11_v3-;Alias=;ID=PF3D7_1456000-11-Pf3D7_11_v3;pvalue=0.00128;sequence=CATACA;
Pf3D7_11_v3	fimo	nucleotide_motif	693039	693044	28.9	+	.	Name=PF3D7_1456000_Pf3D7_11_v3+;Alias=;ID=PF3D7_1456000-12-Pf3D7_11_v3;pvalue=0.00128;sequence=CAAACA;
Pf3D7_11_v3	fimo	nucleotide_motif	692971	692976	28.7	-	.	Name=PF3D7_1456000_Pf3D7_11_v3-;Alias=;ID=PF3D7_1456000-13-Pf3D7_11_v3;pvalue=0.00133;sequence=CACAAG;
Pf3D7_11_v3	fimo	nucleotide_motif	692440	692445	26.3	-	.	Name=PF3D7_1456000_Pf3D7_11_v3-;Alias=;ID=PF3D7_1456000-14-Pf3D7_11_v3;pvalue=0.00236;sequence=CACAAT;
Pf3D7_11_v3	fimo	nucleotide_motif	692621	692626	25.6	+	.	Name=PF3D7_1456000_Pf3D7_11_v3+;Alias=;ID=PF3D7_1456000-15-Pf3D7_11_v3;pvalue=0.00274;sequence=CCCATA;
Pf3D7_11_v3	fimo	nucleotide_motif	692727	692732	25.4	-	.	Name=PF3D7_1456000_Pf3D7_11_v3-;Alias=;ID=PF3D7_1456000-16-Pf3D7_11_v3;pvalue=0.00291;sequence=TACACT;
Pf3D7_11_v3	fimo	nucleotide_motif	693018	693023	25.4	-	.	Name=PF3D7_1456000_Pf3D7_11_v3-;Alias=;ID=PF3D7_1456000-17-Pf3D7_11_v3;pvalue=0.00291;sequence=TACACT;
Pf3D7_11_v3	fimo	nucleotide_motif	693000	693005	45.4	-	.	Name=PF3D7_1456000_Pf3D7_11_v3-;Alias=;ID=PF3D7_1456000-1-Pf3D7_11_v3;pvalue=2.87e-05;sequence=CACACA;
Pf3D7_11_v3	fimo	nucleotide_motif	692763	692768	36.9	+	.	Name=PF3D7_1456000_Pf3D7_11_v3+;Alias=;ID=PF3D7_1456000-2-Pf3D7_11_v3;pvalue=0.000203;sequence=GACACA;
Pf3D7_11_v3	fimo	nucleotide_motif	692998	693003	33.9	-	.	Name=PF3D7_1456000_Pf3D7_11_v3-;Alias=;ID=PF3D7_1456000-3-Pf3D7_11_v3;pvalue=0.000405;sequence=CACAAA;
Pf3D7_11_v3	fimo	nucleotide_motif	692569	692574	32.4	-	.	Name=PF3D7_1456000_Pf3D7_11_v3-;Alias=;ID=PF3D7_1456000-4-Pf3D7_11_v3;pvalue=0.000578;sequence=CACATA;
Pf3D7_11_v3	fimo	nucleotide_motif	692898	692903	32.4	-	.	Name=PF3D7_1456000_Pf3D7_11_v3-;Alias=;ID=PF3D7_1456000-5-Pf3D7_11_v3;pvalue=0.000578;sequence=CACATA;
Pf3D7_11_v3	fimo	nucleotide_motif	692571	692576	31.2	-	.	Name=PF3D7_1456000_Pf3D7_11_v3-;Alias=;ID=PF3D7_1456000-6-Pf3D7_11_v3;pvalue=0.000766;sequence=TACACA;
Pf3D7_11_v3	fimo	nucleotide_motif	692900	692905	31.2	-	.	Name=PF3D7_1456000_Pf3D7_11_v3-;Alias=;ID=PF3D7_1456000-7-Pf3D7_11_v3;pvalue=0.000766;sequence=TACACA;
Pf3D7_11_v3	fimo	nucleotide_motif	692559	692564	28.9	+	.	Name=PF3D7_1456000_Pf3D7_11_v3+;Alias=;ID=PF3D7_1456000-8-Pf3D7_11_v3;pvalue=0.00128;sequence=CATACA;
Pf3D7_11_v3	fimo	nucleotide_motif	692804	692809	28.9	-	.	Name=PF3D7_1456000_Pf3D7_11_v3-;Alias=;ID=PF3D7_1456000-9-Pf3D7_11_v3;pvalue=0.00128;sequence=CATACA;
Pf3D7_11_v3	fimo	nucleotide_motif	692956	692961	28.9	+	.	Name=PF3D7_1456000_Pf3D7_11_v3+;Alias=;ID=PF3D7_1456000-10-Pf3D7_11_v3;pvalue=0.00128;sequence=CATACA;
Pf3D7_11_v3	fimo	nucleotide_motif	692982	692987	28.9	-	.	Name=PF3D7_1456000_Pf3D7_11_v3-;Alias=;ID=PF3D7_1456000-11-Pf3D7_11_v3;pvalue=0.00128;sequence=CATACA;
Pf3D7_11_v3	fimo	nucleotide_motif	692234	692239	28.7	+	.	Name=PF3D7_1456000_Pf3D7_11_v3+;Alias=;ID=PF3D7_1456000-12-Pf3D7_11_v3;pvalue=0.00133;sequence=CACAAG;
Pf3D7_11_v3	fimo	nucleotide_motif	692765	692770	26.3	+	.	Name=PF3D7_1456000_Pf3D7_11_v3+;Alias=;ID=PF3D7_1456000-13-Pf3D7_11_v3;pvalue=0.00236;sequence=CACAAT;
Pf3D7_11_v3	fimo	nucleotide_motif	692584	692589	25.6	-	.	Name=PF3D7_1456000_Pf3D7_11_v3-;Alias=;ID=PF3D7_1456000-14-Pf3D7_11_v3;pvalue=0.00274;sequence=CCCATA;
Pf3D7_11_v3	fimo	nucleotide_motif	692478	692483	25.4	+	.	Name=PF3D7_1456000_Pf3D7_11_v3+;Alias=;ID=PF3D7_1456000-15-Pf3D7_11_v3;pvalue=0.00291;sequence=TACACT;
Pf3D7_11_v3	fimo	nucleotide_motif	702296	702301	28.9	-	.	Name=PF3D7_1456000_Pf3D7_11_v3-;Alias=;ID=PF3D7_1456000-1-Pf3D7_11_v3;pvalue=0.00128;sequence=CAAACA;
Pf3D7_11_v3	fimo	nucleotide_motif	702324	702329	28.9	-	.	Name=PF3D7_1456000_Pf3D7_11_v3-;Alias=;ID=PF3D7_1456000-2-Pf3D7_11_v3;pvalue=0.00128;sequence=CAAACA;
Pf3D7_11_v3	fimo	nucleotide_motif	702336	702341	28.9	-	.	Name=PF3D7_1456000_Pf3D7_11_v3-;Alias=;ID=PF3D7_1456000-3-Pf3D7_11_v3;pvalue=0.00128;sequence=CAAACA;
Pf3D7_11_v3	fimo	nucleotide_motif	702427	702432	28.4	+	.	Name=PF3D7_1456000_Pf3D7_11_v3+;Alias=;ID=PF3D7_1456000-4-Pf3D7_11_v3;pvalue=0.00145;sequence=AACACG;
Pf3D7_11_v3	fimo	nucleotide_motif	702277	702282	28.2	+	.	Name=PF3D7_1456000_Pf3D7_11_v3+;Alias=;ID=PF3D7_1456000-5-Pf3D7_11_v3;pvalue=0.0015;sequence=CAAACG;
Pf3D7_11_v3	fimo	nucleotide_motif	702619	702624	25.7	+	.	Name=PF3D7_1456000_Pf3D7_11_v3+;Alias=;ID=PF3D7_1456000-6-Pf3D7_11_v3;pvalue=0.0027;sequence=CGTACA;
Pf3D7_11_v3	fimo	nucleotide_motif	702429	702434	25.3	+	.	Name=PF3D7_1456000_Pf3D7_11_v3+;Alias=;ID=PF3D7_1456000-7-Pf3D7_11_v3;pvalue=0.00292;sequence=CACGAG;
Pf3D7_11_v3	fimo	nucleotide_motif	701865	701870	45.4	-	.	Name=PF3D7_1456000_Pf3D7_11_v3-;Alias=;ID=PF3D7_1456000-1-Pf3D7_11_v3;pvalue=2.87e-05;sequence=CACACA;
Pf3D7_11_v3	fimo	nucleotide_motif	701597	701602	33.9	+	.	Name=PF3D7_1456000_Pf3D7_11_v3+;Alias=;ID=PF3D7_1456000-2-Pf3D7_11_v3;pvalue=0.000405;sequence=CACAAA;
Pf3D7_11_v3	fimo	nucleotide_motif	701421	701426	32.4	+	.	Name=PF3D7_1456000_Pf3D7_11_v3+;Alias=;ID=PF3D7_1456000-3-Pf3D7_11_v3;pvalue=0.000578;sequence=CACATA;
Pf3D7_11_v3	fimo	nucleotide_motif	701863	701868	32.4	-	.	Name=PF3D7_1456000_Pf3D7_11_v3-;Alias=;ID=PF3D7_1456000-4-Pf3D7_11_v3;pvalue=0.000578;sequence=CACATA;
Pf3D7_11_v3	fimo	nucleotide_motif	701595	701600	31.2	+	.	Name=PF3D7_1456000_Pf3D7_11_v3+;Alias=;ID=PF3D7_1456000-5-Pf3D7_11_v3;pvalue=0.000766;sequence=TACACA;
Pf3D7_11_v3	fimo	nucleotide_motif	701433	701438	28.9	+	.	Name=PF3D7_1456000_Pf3D7_11_v3+;Alias=;ID=PF3D7_1456000-6-Pf3D7_11_v3;pvalue=0.00128;sequence=CATACA;
Pf3D7_11_v3	fimo	nucleotide_motif	701437	701442	28.9	+	.	Name=PF3D7_1456000_Pf3D7_11_v3+;Alias=;ID=PF3D7_1456000-7-Pf3D7_11_v3;pvalue=0.00128;sequence=CATACA;
Pf3D7_11_v3	fimo	nucleotide_motif	701441	701446	28.9	+	.	Name=PF3D7_1456000_Pf3D7_11_v3+;Alias=;ID=PF3D7_1456000-8-Pf3D7_11_v3;pvalue=0.00128;sequence=CATACA;
Pf3D7_11_v3	fimo	nucleotide_motif	701494	701499	28.9	+	.	Name=PF3D7_1456000_Pf3D7_11_v3+;Alias=;ID=PF3D7_1456000-9-Pf3D7_11_v3;pvalue=0.00128;sequence=CATACA;
Pf3D7_11_v3	fimo	nucleotide_motif	701646	701651	28.9	-	.	Name=PF3D7_1456000_Pf3D7_11_v3-;Alias=;ID=PF3D7_1456000-10-Pf3D7_11_v3;pvalue=0.00128;sequence=CATACA;
Pf3D7_11_v3	fimo	nucleotide_motif	701772	701777	27.2	+	.	Name=PF3D7_1456000_Pf3D7_11_v3+;Alias=;ID=PF3D7_1456000-11-Pf3D7_11_v3;pvalue=0.0019;sequence=CATACC;
Pf3D7_11_v3	fimo	nucleotide_motif	701867	701872	26.2	-	.	Name=PF3D7_1456000_Pf3D7_11_v3-;Alias=;ID=PF3D7_1456000-12-Pf3D7_11_v3;pvalue=0.00241;sequence=TGCACA;
Pf3D7_11_v3	fimo	nucleotide_motif	708306	708311	37.6	+	.	Name=PF3D7_1456000_Pf3D7_11_v3+;Alias=;ID=PF3D7_1456000-1-Pf3D7_11_v3;pvalue=0.000174;sequence=CCCACG;
Pf3D7_11_v3	fimo	nucleotide_motif	708125	708130	28.9	-	.	Name=PF3D7_1456000_Pf3D7_11_v3-;Alias=;ID=PF3D7_1456000-2-Pf3D7_11_v3;pvalue=0.00128;sequence=CAAACA;
Pf3D7_11_v3	fimo	nucleotide_motif	708308	708313	27.7	+	.	Name=PF3D7_1456000_Pf3D7_11_v3+;Alias=;ID=PF3D7_1456000-3-Pf3D7_11_v3;pvalue=0.00169;sequence=CACGAA;
Pf3D7_11_v3	fimo	nucleotide_motif	707777	707782	27.6	-	.	Name=PF3D7_1456000_Pf3D7_11_v3-;Alias=;ID=PF3D7_1456000-4-Pf3D7_11_v3;pvalue=0.00173;sequence=CGGACA;
Pf3D7_11_v3	fimo	nucleotide_motif	708152	708157	25.6	-	.	Name=PF3D7_1456000_Pf3D7_11_v3-;Alias=;ID=PF3D7_1456000-5-Pf3D7_11_v3;pvalue=0.00274;sequence=CCCATA;
Pf3D7_11_v3	fimo	nucleotide_motif	707671	707676	25.4	-	.	Name=PF3D7_1456000_Pf3D7_11_v3-;Alias=;ID=PF3D7_1456000-6-Pf3D7_11_v3;pvalue=0.00291;sequence=TACACT;
Pf3D7_11_v3	fimo	nucleotide_motif	714178	714183	38.4	+	.	Name=PF3D7_1456000_Pf3D7_11_v3+;Alias=;ID=PF3D7_1456000-1-Pf3D7_11_v3;pvalue=0.000144;sequence=CACAGA;
Pf3D7_11_v3	fimo	nucleotide_motif	714346	714351	36.9	-	.	Name=PF3D7_1456000_Pf3D7_11_v3-;Alias=;ID=PF3D7_1456000-2-Pf3D7_11_v3;pvalue=0.000203;sequence=GACACA;
Pf3D7_11_v3	fimo	nucleotide_motif	714235	714240	33.9	+	.	Name=PF3D7_1456000_Pf3D7_11_v3+;Alias=;ID=PF3D7_1456000-3-Pf3D7_11_v3;pvalue=0.000405;sequence=CACAAA;
Pf3D7_11_v3	fimo	nucleotide_motif	713741	713746	30.3	-	.	Name=PF3D7_1456000_Pf3D7_11_v3-;Alias=;ID=PF3D7_1456000-4-Pf3D7_11_v3;pvalue=0.000938;sequence=AACACA;
Pf3D7_11_v3	fimo	nucleotide_motif	714233	714238	30.3	+	.	Name=PF3D7_1456000_Pf3D7_11_v3+;Alias=;ID=PF3D7_1456000-5-Pf3D7_11_v3;pvalue=0.000938;sequence=AACACA;
Pf3D7_11_v3	fimo	nucleotide_motif	714061	714066	28.9	+	.	Name=PF3D7_1456000_Pf3D7_11_v3+;Alias=;ID=PF3D7_1456000-6-Pf3D7_11_v3;pvalue=0.00128;sequence=CATACA;
Pf3D7_11_v3	fimo	nucleotide_motif	713552	713557	28.1	-	.	Name=PF3D7_1456000_Pf3D7_11_v3-;Alias=;ID=PF3D7_1456000-7-Pf3D7_11_v3;pvalue=0.00153;sequence=GACGCA;
Pf3D7_11_v3	fimo	nucleotide_motif	713739	713744	27.9	-	.	Name=PF3D7_1456000_Pf3D7_11_v3-;Alias=;ID=PF3D7_1456000-8-Pf3D7_11_v3;pvalue=0.00163;sequence=CACAAC;
Pf3D7_11_v3	fimo	nucleotide_motif	713566	713571	27.9	-	.	Name=PF3D7_1456000_Pf3D7_11_v3-;Alias=;ID=PF3D7_1456000-9-Pf3D7_11_v3;pvalue=0.00163;sequence=CCCTCA;
Pf3D7_11_v3	fimo	nucleotide_motif	714216	714221	27.5	+	.	Name=PF3D7_1456000_Pf3D7_11_v3+;Alias=;ID=PF3D7_1456000-10-Pf3D7_11_v3;pvalue=0.00176;sequence=CACGTA;
Pf3D7_11_v3	fimo	nucleotide_motif	713550	713555	27.1	-	.	Name=PF3D7_1456000_Pf3D7_11_v3-;Alias=;ID=PF3D7_1456000-11-Pf3D7_11_v3;pvalue=0.00194;sequence=CGCAAA;
Pf3D7_11_v3	fimo	nucleotide_motif	714344	714349	26.3	-	.	Name=PF3D7_1456000_Pf3D7_11_v3-;Alias=;ID=PF3D7_1456000-12-Pf3D7_11_v3;pvalue=0.00236;sequence=CACAAT;
Pf3D7_11_v3	fimo	nucleotide_motif	714176	714181	26.2	+	.	Name=PF3D7_1456000_Pf3D7_11_v3+;Alias=;ID=PF3D7_1456000-13-Pf3D7_11_v3;pvalue=0.00241;sequence=TGCACA;
Pf3D7_11_v3	fimo	nucleotide_motif	713821	713826	25.8	-	.	Name=PF3D7_1456000_Pf3D7_11_v3-;Alias=;ID=PF3D7_1456000-14-Pf3D7_11_v3;pvalue=0.00261;sequence=CACATT;
Pf3D7_11_v3	fimo	nucleotide_motif	716726	716731	44.7	+	.	Name=PF3D7_1456000_Pf3D7_11_v3+;Alias=;ID=PF3D7_1456000-1-Pf3D7_11_v3;pvalue=3.35e-05;sequence=CACACG;
Pf3D7_11_v3	fimo	nucleotide_motif	716776	716781	32.4	+	.	Name=PF3D7_1456000_Pf3D7_11_v3+;Alias=;ID=PF3D7_1456000-2-Pf3D7_11_v3;pvalue=0.000578;sequence=CACATA;
Pf3D7_11_v3	fimo	nucleotide_motif	717462	717467	32.4	+	.	Name=PF3D7_1456000_Pf3D7_11_v3+;Alias=;ID=PF3D7_1456000-3-Pf3D7_11_v3;pvalue=0.000578;sequence=CACATA;
Pf3D7_11_v3	fimo	nucleotide_motif	716774	716779	30.3	+	.	Name=PF3D7_1456000_Pf3D7_11_v3+;Alias=;ID=PF3D7_1456000-4-Pf3D7_11_v3;pvalue=0.000938;sequence=AACACA;
Pf3D7_11_v3	fimo	nucleotide_motif	717059	717064	28.9	-	.	Name=PF3D7_1456000_Pf3D7_11_v3-;Alias=;ID=PF3D7_1456000-5-Pf3D7_11_v3;pvalue=0.00128;sequence=CATACA;
Pf3D7_11_v3	fimo	nucleotide_motif	717144	717149	28.9	+	.	Name=PF3D7_1456000_Pf3D7_11_v3+;Alias=;ID=PF3D7_1456000-6-Pf3D7_11_v3;pvalue=0.00128;sequence=CAAACA;
Pf3D7_11_v3	fimo	nucleotide_motif	717136	717141	28.7	+	.	Name=PF3D7_1456000_Pf3D7_11_v3+;Alias=;ID=PF3D7_1456000-7-Pf3D7_11_v3;pvalue=0.00134;sequence=CACTCC;
Pf3D7_11_v3	fimo	nucleotide_motif	716996	717001	27.6	+	.	Name=PF3D7_1456000_Pf3D7_11_v3+;Alias=;ID=PF3D7_1456000-8-Pf3D7_11_v3;pvalue=0.00172;sequence=CACATC;
Pf3D7_11_v3	fimo	nucleotide_motif	716728	716733	27.5	+	.	Name=PF3D7_1456000_Pf3D7_11_v3+;Alias=;ID=PF3D7_1456000-9-Pf3D7_11_v3;pvalue=0.00176;sequence=CACGTA;
Pf3D7_11_v3	fimo	nucleotide_motif	717534	717539	26.8	+	.	Name=PF3D7_1456000_Pf3D7_11_v3+;Alias=;ID=PF3D7_1456000-10-Pf3D7_11_v3;pvalue=0.00209;sequence=CAAGCA;
Pf3D7_11_v3	fimo	nucleotide_motif	717444	717449	25.6	-	.	Name=PF3D7_1456000_Pf3D7_11_v3-;Alias=;ID=PF3D7_1456000-11-Pf3D7_11_v3;pvalue=0.00274;sequence=CCCATA;
Pf3D7_11_v3	fimo	nucleotide_motif	716972	716977	25.6	-	.	Name=PF3D7_1456000_Pf3D7_11_v3-;Alias=;ID=PF3D7_1456000-12-Pf3D7_11_v3;pvalue=0.00274;sequence=CCCTCG;
Pf3D7_11_v3	fimo	nucleotide_motif	717199	717204	25.6	+	.	Name=PF3D7_1456000_Pf3D7_11_v3+;Alias=;ID=PF3D7_1456000-13-Pf3D7_11_v3;pvalue=0.00274;sequence=CCCTCG;
Pf3D7_11_v3	fimo	nucleotide_motif	717152	717157	25.3	-	.	Name=PF3D7_1456000_Pf3D7_11_v3-;Alias=;ID=PF3D7_1456000-14-Pf3D7_11_v3;pvalue=0.00295;sequence=GACTCA;
Pf3D7_11_v3	fimo	nucleotide_motif	716724	716729	25.2	+	.	Name=PF3D7_1456000_Pf3D7_11_v3+;Alias=;ID=PF3D7_1456000-15-Pf3D7_11_v3;pvalue=0.003;sequence=TCCACA;
Pf3D7_11_v3	fimo	nucleotide_motif	716115	716120	36.3	-	.	Name=PF3D7_1456000_Pf3D7_11_v3-;Alias=;ID=PF3D7_1456000-1-Pf3D7_11_v3;pvalue=0.000233;sequence=CAGACA;
Pf3D7_11_v3	fimo	nucleotide_motif	715951	715956	32.4	-	.	Name=PF3D7_1456000_Pf3D7_11_v3-;Alias=;ID=PF3D7_1456000-2-Pf3D7_11_v3;pvalue=0.000578;sequence=CACATA;
Pf3D7_11_v3	fimo	nucleotide_motif	716087	716092	32.4	-	.	Name=PF3D7_1456000_Pf3D7_11_v3-;Alias=;ID=PF3D7_1456000-3-Pf3D7_11_v3;pvalue=0.000578;sequence=CACATA;
Pf3D7_11_v3	fimo	nucleotide_motif	716637	716642	32.4	-	.	Name=PF3D7_1456000_Pf3D7_11_v3-;Alias=;ID=PF3D7_1456000-4-Pf3D7_11_v3;pvalue=0.000578;sequence=CACATA;
Pf3D7_11_v3	fimo	nucleotide_motif	715914	715919	32.3	-	.	Name=PF3D7_1456000_Pf3D7_11_v3-;Alias=;ID=PF3D7_1456000-5-Pf3D7_11_v3;pvalue=0.000589;sequence=CACAGG;
Pf3D7_11_v3	fimo	nucleotide_motif	716089	716094	31.2	-	.	Name=PF3D7_1456000_Pf3D7_11_v3-;Alias=;ID=PF3D7_1456000-6-Pf3D7_11_v3;pvalue=0.000766;sequence=TACACA;
Pf3D7_11_v3	fimo	nucleotide_motif	715905	715910	28.9	-	.	Name=PF3D7_1456000_Pf3D7_11_v3-;Alias=;ID=PF3D7_1456000-7-Pf3D7_11_v3;pvalue=0.00128;sequence=CAAACA;
Pf3D7_11_v3	fimo	nucleotide_motif	715964	715969	28.9	-	.	Name=PF3D7_1456000_Pf3D7_11_v3-;Alias=;ID=PF3D7_1456000-8-Pf3D7_11_v3;pvalue=0.00128;sequence=CAAACA;
Pf3D7_11_v3	fimo	nucleotide_motif	716068	716073	28.9	+	.	Name=PF3D7_1456000_Pf3D7_11_v3+;Alias=;ID=PF3D7_1456000-9-Pf3D7_11_v3;pvalue=0.00128;sequence=CAAACA;
Pf3D7_11_v3	fimo	nucleotide_motif	715761	715766	28.6	+	.	Name=PF3D7_1456000_Pf3D7_11_v3+;Alias=;ID=PF3D7_1456000-10-Pf3D7_11_v3;pvalue=0.00137;sequence=CACATG;
Pf3D7_11_v3	fimo	nucleotide_motif	715741	715746	28.2	-	.	Name=PF3D7_1456000_Pf3D7_11_v3-;Alias=;ID=PF3D7_1456000-11-Pf3D7_11_v3;pvalue=0.0015;sequence=CATACG;
Pf3D7_11_v3	fimo	nucleotide_motif	716229	716234	28	+	.	Name=PF3D7_1456000_Pf3D7_11_v3+;Alias=;ID=PF3D7_1456000-12-Pf3D7_11_v3;pvalue=0.0016;sequence=CACAGT;
Pf3D7_11_v3	fimo	nucleotide_motif	715962	715967	27.3	-	.	Name=PF3D7_1456000_Pf3D7_11_v3-;Alias=;ID=PF3D7_1456000-13-Pf3D7_11_v3;pvalue=0.00185;sequence=AACACC;
Pf3D7_11_v3	fimo	nucleotide_motif	716113	716118	27	-	.	Name=PF3D7_1456000_Pf3D7_11_v3-;Alias=;ID=PF3D7_1456000-14-Pf3D7_11_v3;pvalue=0.00197;sequence=GACACT;
Pf3D7_11_v3	fimo	nucleotide_motif	715757	715762	26.8	+	.	Name=PF3D7_1456000_Pf3D7_11_v3+;Alias=;ID=PF3D7_1456000-15-Pf3D7_11_v3;pvalue=0.00209;sequence=CAAGCA;
Pf3D7_11_v3	fimo	nucleotide_motif	716565	716570	26.8	-	.	Name=PF3D7_1456000_Pf3D7_11_v3-;Alias=;ID=PF3D7_1456000-16-Pf3D7_11_v3;pvalue=0.00209;sequence=CAAGCA;
Pf3D7_11_v3	fimo	nucleotide_motif	716117	716122	26.2	-	.	Name=PF3D7_1456000_Pf3D7_11_v3-;Alias=;ID=PF3D7_1456000-17-Pf3D7_11_v3;pvalue=0.00238;sequence=CTCAGA;
Pf3D7_11_v3	fimo	nucleotide_motif	715792	715797	25.8	+	.	Name=PF3D7_1456000_Pf3D7_11_v3+;Alias=;ID=PF3D7_1456000-18-Pf3D7_11_v3;pvalue=0.00261;sequence=CACATT;
Pf3D7_11_v3	fimo	nucleotide_motif	716492	716497	25.8	-	.	Name=PF3D7_1456000_Pf3D7_11_v3-;Alias=;ID=PF3D7_1456000-19-Pf3D7_11_v3;pvalue=0.00261;sequence=CACATT;
Pf3D7_11_v3	fimo	nucleotide_motif	715759	715764	25.8	+	.	Name=PF3D7_1456000_Pf3D7_11_v3+;Alias=;ID=PF3D7_1456000-20-Pf3D7_11_v3;pvalue=0.00264;sequence=AGCACA;
Pf3D7_11_v3	fimo	nucleotide_motif	716655	716660	25.6	+	.	Name=PF3D7_1456000_Pf3D7_11_v3+;Alias=;ID=PF3D7_1456000-21-Pf3D7_11_v3;pvalue=0.00274;sequence=CCCATA;
Pf3D7_11_v3	fimo	nucleotide_motif	716494	716499	25.2	-	.	Name=PF3D7_1456000_Pf3D7_11_v3-;Alias=;ID=PF3D7_1456000-22-Pf3D7_11_v3;pvalue=0.003;sequence=TCCACA;
Pf3D7_11_v3	fimo	nucleotide_motif	720933	720938	37.6	-	.	Name=PF3D7_1456000_Pf3D7_11_v3-;Alias=;ID=PF3D7_1456000-1-Pf3D7_11_v3;pvalue=0.000174;sequence=CCCACG;
Pf3D7_11_v3	fimo	nucleotide_motif	720492	720497	32.4	-	.	Name=PF3D7_1456000_Pf3D7_11_v3-;Alias=;ID=PF3D7_1456000-2-Pf3D7_11_v3;pvalue=0.000578;sequence=CACATA;
Pf3D7_11_v3	fimo	nucleotide_motif	721227	721232	32.4	-	.	Name=PF3D7_1456000_Pf3D7_11_v3-;Alias=;ID=PF3D7_1456000-3-Pf3D7_11_v3;pvalue=0.000578;sequence=CACATA;
Pf3D7_11_v3	fimo	nucleotide_motif	720494	720499	31.2	-	.	Name=PF3D7_1456000_Pf3D7_11_v3-;Alias=;ID=PF3D7_1456000-4-Pf3D7_11_v3;pvalue=0.000766;sequence=TACACA;
Pf3D7_11_v3	fimo	nucleotide_motif	721049	721054	28.9	-	.	Name=PF3D7_1456000_Pf3D7_11_v3-;Alias=;ID=PF3D7_1456000-5-Pf3D7_11_v3;pvalue=0.00128;sequence=CATACA;
Pf3D7_11_v3	fimo	nucleotide_motif	721053	721058	28.9	-	.	Name=PF3D7_1456000_Pf3D7_11_v3-;Alias=;ID=PF3D7_1456000-6-Pf3D7_11_v3;pvalue=0.00128;sequence=CATACA;
Pf3D7_11_v3	fimo	nucleotide_motif	721274	721279	28.9	+	.	Name=PF3D7_1456000_Pf3D7_11_v3+;Alias=;ID=PF3D7_1456000-7-Pf3D7_11_v3;pvalue=0.00128;sequence=CAAACA;
Pf3D7_11_v3	fimo	nucleotide_motif	720971	720976	28.6	+	.	Name=PF3D7_1456000_Pf3D7_11_v3+;Alias=;ID=PF3D7_1456000-8-Pf3D7_11_v3;pvalue=0.00138;sequence=CTCACC;
Pf3D7_11_v3	fimo	nucleotide_motif	720931	720936	27.7	-	.	Name=PF3D7_1456000_Pf3D7_11_v3-;Alias=;ID=PF3D7_1456000-9-Pf3D7_11_v3;pvalue=0.00169;sequence=CACGAA;
Pf3D7_11_v3	fimo	nucleotide_motif	720923	720928	26.1	+	.	Name=PF3D7_1456000_Pf3D7_11_v3+;Alias=;ID=PF3D7_1456000-10-Pf3D7_11_v3;pvalue=0.00244;sequence=CCCAAA;
Pf3D7_11_v3	fimo	nucleotide_motif	720008	720013	45.4	+	.	Name=PF3D7_1456000_Pf3D7_11_v3+;Alias=;ID=PF3D7_1456000-1-Pf3D7_11_v3;pvalue=2.87e-05;sequence=CACACA;
Pf3D7_11_v3	fimo	nucleotide_motif	720070	720075	45.4	+	.	Name=PF3D7_1456000_Pf3D7_11_v3+;Alias=;ID=PF3D7_1456000-2-Pf3D7_11_v3;pvalue=2.87e-05;sequence=CACACA;
Pf3D7_11_v3	fimo	nucleotide_motif	720010	720015	32.4	+	.	Name=PF3D7_1456000_Pf3D7_11_v3+;Alias=;ID=PF3D7_1456000-3-Pf3D7_11_v3;pvalue=0.000578;sequence=CACATA;
Pf3D7_11_v3	fimo	nucleotide_motif	720006	720011	31.2	+	.	Name=PF3D7_1456000_Pf3D7_11_v3+;Alias=;ID=PF3D7_1456000-4-Pf3D7_11_v3;pvalue=0.000766;sequence=TACACA;
Pf3D7_11_v3	fimo	nucleotide_motif	720068	720073	30.3	+	.	Name=PF3D7_1456000_Pf3D7_11_v3+;Alias=;ID=PF3D7_1456000-5-Pf3D7_11_v3;pvalue=0.000938;sequence=AACACA;
Pf3D7_11_v3	fimo	nucleotide_motif	719586	719591	28.9	-	.	Name=PF3D7_1456000_Pf3D7_11_v3-;Alias=;ID=PF3D7_1456000-6-Pf3D7_11_v3;pvalue=0.00128;sequence=CATACA;
Pf3D7_11_v3	fimo	nucleotide_motif	720004	720009	28.9	+	.	Name=PF3D7_1456000_Pf3D7_11_v3+;Alias=;ID=PF3D7_1456000-7-Pf3D7_11_v3;pvalue=0.00128;sequence=CATACA;
Pf3D7_11_v3	fimo	nucleotide_motif	719943	719948	28.6	+	.	Name=PF3D7_1456000_Pf3D7_11_v3+;Alias=;ID=PF3D7_1456000-8-Pf3D7_11_v3;pvalue=0.00138;sequence=CACGGA;
Pf3D7_11_v3	fimo	nucleotide_motif	719941	719946	28.4	+	.	Name=PF3D7_1456000_Pf3D7_11_v3+;Alias=;ID=PF3D7_1456000-9-Pf3D7_11_v3;pvalue=0.00145;sequence=AACACG;
Pf3D7_11_v3	fimo	nucleotide_motif	719926	719931	27.5	-	.	Name=PF3D7_1456000_Pf3D7_11_v3-;Alias=;ID=PF3D7_1456000-10-Pf3D7_11_v3;pvalue=0.00179;sequence=TACACC;
Pf3D7_11_v3	fimo	nucleotide_motif	719596	719601	27.2	+	.	Name=PF3D7_1456000_Pf3D7_11_v3+;Alias=;ID=PF3D7_1456000-11-Pf3D7_11_v3;pvalue=0.0019;sequence=CATACC;
Pf3D7_11_v3	fimo	nucleotide_motif	720137	720142	27	-	.	Name=PF3D7_1456000_Pf3D7_11_v3-;Alias=;ID=PF3D7_1456000-12-Pf3D7_11_v3;pvalue=0.00197;sequence=GACACT;
Pf3D7_11_v3	fimo	nucleotide_motif	719921	719926	26.7	-	.	Name=PF3D7_1456000_Pf3D7_11_v3-;Alias=;ID=PF3D7_1456000-13-Pf3D7_11_v3;pvalue=0.00215;sequence=CACTGA;
Pf3D7_11_v3	fimo	nucleotide_motif	719723	719728	25.8	+	.	Name=PF3D7_1456000_Pf3D7_11_v3+;Alias=;ID=PF3D7_1456000-14-Pf3D7_11_v3;pvalue=0.00261;sequence=CACATT;
Pf3D7_11_v3	fimo	nucleotide_motif	720072	720077	25.8	+	.	Name=PF3D7_1456000_Pf3D7_11_v3+;Alias=;ID=PF3D7_1456000-15-Pf3D7_11_v3;pvalue=0.00261;sequence=CACATT;
Pf3D7_11_v3	fimo	nucleotide_motif	719721	719726	25.8	+	.	Name=PF3D7_1456000_Pf3D7_11_v3+;Alias=;ID=PF3D7_1456000-16-Pf3D7_11_v3;pvalue=0.00264;sequence=AGCACA;
Pf3D7_11_v3	fimo	nucleotide_motif	720210	720215	25.6	+	.	Name=PF3D7_1456000_Pf3D7_11_v3+;Alias=;ID=PF3D7_1456000-17-Pf3D7_11_v3;pvalue=0.00274;sequence=CCCATA;
Pf3D7_11_v3	fimo	nucleotide_motif	724048	724053	33.9	-	.	Name=PF3D7_1456000_Pf3D7_11_v3-;Alias=;ID=PF3D7_1456000-1-Pf3D7_11_v3;pvalue=0.000405;sequence=CACAAA;
Pf3D7_11_v3	fimo	nucleotide_motif	723878	723883	32.4	-	.	Name=PF3D7_1456000_Pf3D7_11_v3-;Alias=;ID=PF3D7_1456000-2-Pf3D7_11_v3;pvalue=0.000578;sequence=CACATA;
Pf3D7_11_v3	fimo	nucleotide_motif	723726	723731	31.2	-	.	Name=PF3D7_1456000_Pf3D7_11_v3-;Alias=;ID=PF3D7_1456000-3-Pf3D7_11_v3;pvalue=0.000766;sequence=TACACA;
Pf3D7_11_v3	fimo	nucleotide_motif	723880	723885	31.2	-	.	Name=PF3D7_1456000_Pf3D7_11_v3-;Alias=;ID=PF3D7_1456000-4-Pf3D7_11_v3;pvalue=0.000766;sequence=TACACA;
Pf3D7_11_v3	fimo	nucleotide_motif	723876	723881	28.9	-	.	Name=PF3D7_1456000_Pf3D7_11_v3-;Alias=;ID=PF3D7_1456000-5-Pf3D7_11_v3;pvalue=0.00128;sequence=CATACA;
Pf3D7_11_v3	fimo	nucleotide_motif	723818	723823	27.5	-	.	Name=PF3D7_1456000_Pf3D7_11_v3-;Alias=;ID=PF3D7_1456000-6-Pf3D7_11_v3;pvalue=0.00179;sequence=TACACC;
Pf3D7_11_v3	fimo	nucleotide_motif	724446	724451	26.7	+	.	Name=PF3D7_1456000_Pf3D7_11_v3+;Alias=;ID=PF3D7_1456000-7-Pf3D7_11_v3;pvalue=0.00211;sequence=CGCATA;
Pf3D7_11_v3	fimo	nucleotide_motif	724442	724447	26.7	-	.	Name=PF3D7_1456000_Pf3D7_11_v3-;Alias=;ID=PF3D7_1456000-8-Pf3D7_11_v3;pvalue=0.00211;sequence=CGCATA;
Pf3D7_11_v3	fimo	nucleotide_motif	723706	723711	26.3	-	.	Name=PF3D7_1456000_Pf3D7_11_v3-;Alias=;ID=PF3D7_1456000-9-Pf3D7_11_v3;pvalue=0.00236;sequence=CACAAT;
Pf3D7_11_v3	fimo	nucleotide_motif	723810	723815	26.3	-	.	Name=PF3D7_1456000_Pf3D7_11_v3-;Alias=;ID=PF3D7_1456000-10-Pf3D7_11_v3;pvalue=0.00236;sequence=CACAAT;
Pf3D7_11_v3	fimo	nucleotide_motif	723616	723621	25.8	-	.	Name=PF3D7_1456000_Pf3D7_11_v3-;Alias=;ID=PF3D7_1456000-11-Pf3D7_11_v3;pvalue=0.00261;sequence=CACATT;
Pf3D7_11_v3	fimo	nucleotide_motif	723724	723729	25.8	-	.	Name=PF3D7_1456000_Pf3D7_11_v3-;Alias=;ID=PF3D7_1456000-12-Pf3D7_11_v3;pvalue=0.00261;sequence=CACATT;
Pf3D7_11_v3	fimo	nucleotide_motif	724298	724303	25.4	-	.	Name=PF3D7_1456000_Pf3D7_11_v3-;Alias=;ID=PF3D7_1456000-13-Pf3D7_11_v3;pvalue=0.00291;sequence=TACACT;
Pf3D7_11_v3	fimo	nucleotide_motif	723708	723713	25.2	-	.	Name=PF3D7_1456000_Pf3D7_11_v3-;Alias=;ID=PF3D7_1456000-14-Pf3D7_11_v3;pvalue=0.003;sequence=TCCACA;
Pf3D7_11_v3	fimo	nucleotide_motif	726645	726650	33.9	-	.	Name=PF3D7_1456000_Pf3D7_11_v3-;Alias=;ID=PF3D7_1456000-1-Pf3D7_11_v3;pvalue=0.000405;sequence=CACAAA;
Pf3D7_11_v3	fimo	nucleotide_motif	726793	726798	32.4	-	.	Name=PF3D7_1456000_Pf3D7_11_v3-;Alias=;ID=PF3D7_1456000-2-Pf3D7_11_v3;pvalue=0.000578;sequence=CACATA;
Pf3D7_11_v3	fimo	nucleotide_motif	726647	726652	30.3	-	.	Name=PF3D7_1456000_Pf3D7_11_v3-;Alias=;ID=PF3D7_1456000-3-Pf3D7_11_v3;pvalue=0.000938;sequence=AACACA;
Pf3D7_11_v3	fimo	nucleotide_motif	726871	726876	28.9	+	.	Name=PF3D7_1456000_Pf3D7_11_v3+;Alias=;ID=PF3D7_1456000-4-Pf3D7_11_v3;pvalue=0.00128;sequence=CAAACA;
Pf3D7_11_v3	fimo	nucleotide_motif	726894	726899	28.5	+	.	Name=PF3D7_1456000_Pf3D7_11_v3+;Alias=;ID=PF3D7_1456000-5-Pf3D7_11_v3;pvalue=0.00142;sequence=TACACG;
Pf3D7_11_v3	fimo	nucleotide_motif	726232	726237	28.1	+	.	Name=PF3D7_1456000_Pf3D7_11_v3+;Alias=;ID=PF3D7_1456000-6-Pf3D7_11_v3;pvalue=0.00153;sequence=GACGCA;
Pf3D7_11_v3	fimo	nucleotide_motif	726896	726901	27.5	+	.	Name=PF3D7_1456000_Pf3D7_11_v3+;Alias=;ID=PF3D7_1456000-7-Pf3D7_11_v3;pvalue=0.00176;sequence=CACGTA;
Pf3D7_11_v3	fimo	nucleotide_motif	726234	726239	26.7	+	.	Name=PF3D7_1456000_Pf3D7_11_v3+;Alias=;ID=PF3D7_1456000-8-Pf3D7_11_v3;pvalue=0.00211;sequence=CGCATA;
Pf3D7_11_v3	fimo	nucleotide_motif	726250	726255	33.9	+	.	Name=PF3D7_1456000_Pf3D7_11_v3+;Alias=;ID=PF3D7_1456000-1-Pf3D7_11_v3;pvalue=0.000405;sequence=CACAAA;
Pf3D7_11_v3	fimo	nucleotide_motif	726102	726107	32.4	+	.	Name=PF3D7_1456000_Pf3D7_11_v3+;Alias=;ID=PF3D7_1456000-2-Pf3D7_11_v3;pvalue=0.000578;sequence=CACATA;
Pf3D7_11_v3	fimo	nucleotide_motif	726248	726253	30.3	+	.	Name=PF3D7_1456000_Pf3D7_11_v3+;Alias=;ID=PF3D7_1456000-3-Pf3D7_11_v3;pvalue=0.000938;sequence=AACACA;
Pf3D7_11_v3	fimo	nucleotide_motif	725926	725931	28.9	+	.	Name=PF3D7_1456000_Pf3D7_11_v3+;Alias=;ID=PF3D7_1456000-4-Pf3D7_11_v3;pvalue=0.00128;sequence=CAAACA;
Pf3D7_11_v3	fimo	nucleotide_motif	726024	726029	28.9	-	.	Name=PF3D7_1456000_Pf3D7_11_v3-;Alias=;ID=PF3D7_1456000-5-Pf3D7_11_v3;pvalue=0.00128;sequence=CAAACA;
Pf3D7_11_v3	fimo	nucleotide_motif	726001	726006	28.5	-	.	Name=PF3D7_1456000_Pf3D7_11_v3-;Alias=;ID=PF3D7_1456000-6-Pf3D7_11_v3;pvalue=0.00142;sequence=TACACG;
Pf3D7_11_v3	fimo	nucleotide_motif	726663	726668	28.1	-	.	Name=PF3D7_1456000_Pf3D7_11_v3-;Alias=;ID=PF3D7_1456000-7-Pf3D7_11_v3;pvalue=0.00153;sequence=GACGCA;
Pf3D7_11_v3	fimo	nucleotide_motif	725999	726004	27.5	-	.	Name=PF3D7_1456000_Pf3D7_11_v3-;Alias=;ID=PF3D7_1456000-8-Pf3D7_11_v3;pvalue=0.00176;sequence=CACGTA;
Pf3D7_11_v3	fimo	nucleotide_motif	726661	726666	26.7	-	.	Name=PF3D7_1456000_Pf3D7_11_v3-;Alias=;ID=PF3D7_1456000-9-Pf3D7_11_v3;pvalue=0.00211;sequence=CGCATA;
Pf3D7_11_v3	fimo	nucleotide_motif	735739	735744	33.9	-	.	Name=PF3D7_1456000_Pf3D7_11_v3-;Alias=;ID=PF3D7_1456000-1-Pf3D7_11_v3;pvalue=0.000405;sequence=CACAAA;
Pf3D7_11_v3	fimo	nucleotide_motif	735801	735806	28.9	+	.	Name=PF3D7_1456000_Pf3D7_11_v3+;Alias=;ID=PF3D7_1456000-2-Pf3D7_11_v3;pvalue=0.00128;sequence=CAAACA;
Pf3D7_11_v3	fimo	nucleotide_motif	735611	735616	28.7	-	.	Name=PF3D7_1456000_Pf3D7_11_v3-;Alias=;ID=PF3D7_1456000-3-Pf3D7_11_v3;pvalue=0.00133;sequence=CACAAG;
Pf3D7_11_v3	fimo	nucleotide_motif	735993	735998	28.2	+	.	Name=PF3D7_1456000_Pf3D7_11_v3+;Alias=;ID=PF3D7_1456000-4-Pf3D7_11_v3;pvalue=0.00152;sequence=GACACC;
Pf3D7_11_v3	fimo	nucleotide_motif	735741	735746	26.2	-	.	Name=PF3D7_1456000_Pf3D7_11_v3-;Alias=;ID=PF3D7_1456000-5-Pf3D7_11_v3;pvalue=0.00241;sequence=TGCACA;
Pf3D7_11_v3	fimo	nucleotide_motif	742851	742856	44.2	+	.	Name=PF3D7_1456000_Pf3D7_11_v3+;Alias=;ID=PF3D7_1456000-1-Pf3D7_11_v3;pvalue=3.82e-05;sequence=CACACC;
Pf3D7_11_v3	fimo	nucleotide_motif	742849	742854	31.2	+	.	Name=PF3D7_1456000_Pf3D7_11_v3+;Alias=;ID=PF3D7_1456000-2-Pf3D7_11_v3;pvalue=0.000766;sequence=TACACA;
Pf3D7_11_v3	fimo	nucleotide_motif	742243	742248	28.9	-	.	Name=PF3D7_1456000_Pf3D7_11_v3-;Alias=;ID=PF3D7_1456000-3-Pf3D7_11_v3;pvalue=0.00128;sequence=CATACA;
Pf3D7_11_v3	fimo	nucleotide_motif	742314	742319	28.9	+	.	Name=PF3D7_1456000_Pf3D7_11_v3+;Alias=;ID=PF3D7_1456000-4-Pf3D7_11_v3;pvalue=0.00128;sequence=CATACA;
Pf3D7_11_v3	fimo	nucleotide_motif	742720	742725	28.7	-	.	Name=PF3D7_1456000_Pf3D7_11_v3-;Alias=;ID=PF3D7_1456000-5-Pf3D7_11_v3;pvalue=0.00134;sequence=CACTCC;
Pf3D7_11_v3	fimo	nucleotide_motif	742212	742217	28.6	-	.	Name=PF3D7_1456000_Pf3D7_11_v3-;Alias=;ID=PF3D7_1456000-6-Pf3D7_11_v3;pvalue=0.00138;sequence=CTCACC;
Pf3D7_11_v3	fimo	nucleotide_motif	742351	742356	28.2	-	.	Name=PF3D7_1456000_Pf3D7_11_v3-;Alias=;ID=PF3D7_1456000-7-Pf3D7_11_v3;pvalue=0.0015;sequence=CAAACG;
Pf3D7_11_v3	fimo	nucleotide_motif	742722	742727	27.8	-	.	Name=PF3D7_1456000_Pf3D7_11_v3-;Alias=;ID=PF3D7_1456000-8-Pf3D7_11_v3;pvalue=0.00166;sequence=CTCACT;
Pf3D7_11_v3	fimo	nucleotide_motif	742928	742933	27.5	-	.	Name=PF3D7_1456000_Pf3D7_11_v3-;Alias=;ID=PF3D7_1456000-9-Pf3D7_11_v3;pvalue=0.00179;sequence=TACACC;
Pf3D7_11_v3	fimo	nucleotide_motif	742718	742723	27.1	-	.	Name=PF3D7_1456000_Pf3D7_11_v3-;Alias=;ID=PF3D7_1456000-10-Pf3D7_11_v3;pvalue=0.00194;sequence=CTCCCA;
Pf3D7_11_v3	fimo	nucleotide_motif	742716	742721	25.6	-	.	Name=PF3D7_1456000_Pf3D7_11_v3-;Alias=;ID=PF3D7_1456000-11-Pf3D7_11_v3;pvalue=0.00274;sequence=CCCATA;
Pf3D7_11_v3	fimo	nucleotide_motif	743081	743086	28.9	-	.	Name=PF3D7_1456000_Pf3D7_11_v3-;Alias=;ID=PF3D7_1456000-1-Pf3D7_11_v3;pvalue=0.00128;sequence=CATACA;
Pf3D7_11_v3	fimo	nucleotide_motif	743152	743157	28.9	+	.	Name=PF3D7_1456000_Pf3D7_11_v3+;Alias=;ID=PF3D7_1456000-2-Pf3D7_11_v3;pvalue=0.00128;sequence=CATACA;
Pf3D7_11_v3	fimo	nucleotide_motif	743344	743349	28.9	+	.	Name=PF3D7_1456000_Pf3D7_11_v3+;Alias=;ID=PF3D7_1456000-3-Pf3D7_11_v3;pvalue=0.00128;sequence=CATACA;
Pf3D7_11_v3	fimo	nucleotide_motif	742675	742680	28.7	+	.	Name=PF3D7_1456000_Pf3D7_11_v3+;Alias=;ID=PF3D7_1456000-4-Pf3D7_11_v3;pvalue=0.00134;sequence=CACTCC;
Pf3D7_11_v3	fimo	nucleotide_motif	743183	743188	28.6	+	.	Name=PF3D7_1456000_Pf3D7_11_v3+;Alias=;ID=PF3D7_1456000-5-Pf3D7_11_v3;pvalue=0.00138;sequence=CTCACC;
Pf3D7_11_v3	fimo	nucleotide_motif	743044	743049	28.2	+	.	Name=PF3D7_1456000_Pf3D7_11_v3+;Alias=;ID=PF3D7_1456000-6-Pf3D7_11_v3;pvalue=0.0015;sequence=CAAACG;
Pf3D7_11_v3	fimo	nucleotide_motif	743473	743478	27.9	-	.	Name=PF3D7_1456000_Pf3D7_11_v3-;Alias=;ID=PF3D7_1456000-7-Pf3D7_11_v3;pvalue=0.00163;sequence=CACAAC;
Pf3D7_11_v3	fimo	nucleotide_motif	742673	742678	27.8	+	.	Name=PF3D7_1456000_Pf3D7_11_v3+;Alias=;ID=PF3D7_1456000-8-Pf3D7_11_v3;pvalue=0.00166;sequence=CTCACT;
Pf3D7_11_v3	fimo	nucleotide_motif	742677	742682	27.1	+	.	Name=PF3D7_1456000_Pf3D7_11_v3+;Alias=;ID=PF3D7_1456000-9-Pf3D7_11_v3;pvalue=0.00194;sequence=CTCCCA;
Pf3D7_11_v3	fimo	nucleotide_motif	743319	743324	26.8	+	.	Name=PF3D7_1456000_Pf3D7_11_v3+;Alias=;ID=PF3D7_1456000-10-Pf3D7_11_v3;pvalue=0.00209;sequence=CATGCA;
Pf3D7_11_v3	fimo	nucleotide_motif	743384	743389	26.1	+	.	Name=PF3D7_1456000_Pf3D7_11_v3+;Alias=;ID=PF3D7_1456000-11-Pf3D7_11_v3;pvalue=0.00244;sequence=CCCAAA;
Pf3D7_11_v3	fimo	nucleotide_motif	742679	742684	25.6	+	.	Name=PF3D7_1456000_Pf3D7_11_v3+;Alias=;ID=PF3D7_1456000-12-Pf3D7_11_v3;pvalue=0.00274;sequence=CCCATA;
Pf3D7_11_v3	fimo	nucleotide_motif	748013	748018	27.5	+	.	Name=PF3D7_1456000_Pf3D7_11_v3+;Alias=;ID=PF3D7_1456000-1-Pf3D7_11_v3;pvalue=0.00179;sequence=TACACC;
Pf3D7_11_v3	fimo	nucleotide_motif	748047	748052	25.8	+	.	Name=PF3D7_1456000_Pf3D7_11_v3+;Alias=;ID=PF3D7_1456000-2-Pf3D7_11_v3;pvalue=0.00261;sequence=CACATT;
Pf3D7_11_v3	fimo	nucleotide_motif	748187	748192	25.4	-	.	Name=PF3D7_1456000_Pf3D7_11_v3-;Alias=;ID=PF3D7_1456000-3-Pf3D7_11_v3;pvalue=0.00291;sequence=TACACT;
Pf3D7_11_v3	fimo	nucleotide_motif	748045	748050	25.2	+	.	Name=PF3D7_1456000_Pf3D7_11_v3+;Alias=;ID=PF3D7_1456000-4-Pf3D7_11_v3;pvalue=0.003;sequence=TCCACA;
Pf3D7_11_v3	fimo	nucleotide_motif	747272	747277	28	+	.	Name=PF3D7_1456000_Pf3D7_11_v3+;Alias=;ID=PF3D7_1456000-1-Pf3D7_11_v3;pvalue=0.00157;sequence=CACTCT;
Pf3D7_11_v3	fimo	nucleotide_motif	747793	747798	27.6	+	.	Name=PF3D7_1456000_Pf3D7_11_v3+;Alias=;ID=PF3D7_1456000-2-Pf3D7_11_v3;pvalue=0.00173;sequence=GGCACA;
Pf3D7_11_v3	fimo	nucleotide_motif	747432	747437	26.7	+	.	Name=PF3D7_1456000_Pf3D7_11_v3+;Alias=;ID=PF3D7_1456000-3-Pf3D7_11_v3;pvalue=0.00215;sequence=GCCACA;
Pf3D7_11_v3	fimo	nucleotide_motif	747434	747439	26.3	+	.	Name=PF3D7_1456000_Pf3D7_11_v3+;Alias=;ID=PF3D7_1456000-4-Pf3D7_11_v3;pvalue=0.00236;sequence=CACAAT;
Pf3D7_11_v3	fimo	nucleotide_motif	747795	747800	25.8	+	.	Name=PF3D7_1456000_Pf3D7_11_v3+;Alias=;ID=PF3D7_1456000-5-Pf3D7_11_v3;pvalue=0.00261;sequence=CACATT;
Pf3D7_11_v3	fimo	nucleotide_motif	755068	755073	45.4	-	.	Name=PF3D7_1456000_Pf3D7_11_v3-;Alias=;ID=PF3D7_1456000-1-Pf3D7_11_v3;pvalue=2.87e-05;sequence=CACACA;
Pf3D7_11_v3	fimo	nucleotide_motif	755121	755126	33.9	-	.	Name=PF3D7_1456000_Pf3D7_11_v3-;Alias=;ID=PF3D7_1456000-2-Pf3D7_11_v3;pvalue=0.000405;sequence=CACAAA;
Pf3D7_11_v3	fimo	nucleotide_motif	755066	755071	32.4	-	.	Name=PF3D7_1456000_Pf3D7_11_v3-;Alias=;ID=PF3D7_1456000-3-Pf3D7_11_v3;pvalue=0.000578;sequence=CACATA;
Pf3D7_11_v3	fimo	nucleotide_motif	755123	755128	30.3	-	.	Name=PF3D7_1456000_Pf3D7_11_v3-;Alias=;ID=PF3D7_1456000-4-Pf3D7_11_v3;pvalue=0.000938;sequence=AACACA;
Pf3D7_11_v3	fimo	nucleotide_motif	755805	755810	28.5	+	.	Name=PF3D7_1456000_Pf3D7_11_v3+;Alias=;ID=PF3D7_1456000-5-Pf3D7_11_v3;pvalue=0.00142;sequence=TACACG;
Pf3D7_11_v3	fimo	nucleotide_motif	755756	755761	28	+	.	Name=PF3D7_1456000_Pf3D7_11_v3+;Alias=;ID=PF3D7_1456000-6-Pf3D7_11_v3;pvalue=0.00157;sequence=CACTCT;
Pf3D7_11_v3	fimo	nucleotide_motif	755044	755049	27.9	+	.	Name=PF3D7_1456000_Pf3D7_11_v3+;Alias=;ID=PF3D7_1456000-7-Pf3D7_11_v3;pvalue=0.00163;sequence=CACAAC;
Pf3D7_11_v3	fimo	nucleotide_motif	755468	755473	27.9	+	.	Name=PF3D7_1456000_Pf3D7_11_v3+;Alias=;ID=PF3D7_1456000-8-Pf3D7_11_v3;pvalue=0.00163;sequence=CACAAC;
Pf3D7_11_v3	fimo	nucleotide_motif	755201	755206	27.2	+	.	Name=PF3D7_1456000_Pf3D7_11_v3+;Alias=;ID=PF3D7_1456000-9-Pf3D7_11_v3;pvalue=0.0019;sequence=CATACC;
Pf3D7_11_v3	fimo	nucleotide_motif	755042	755047	26.2	+	.	Name=PF3D7_1456000_Pf3D7_11_v3+;Alias=;ID=PF3D7_1456000-10-Pf3D7_11_v3;pvalue=0.00241;sequence=TGCACA;
Pf3D7_11_v3	fimo	nucleotide_motif	755682	755687	25.7	-	.	Name=PF3D7_1456000_Pf3D7_11_v3-;Alias=;ID=PF3D7_1456000-11-Pf3D7_11_v3;pvalue=0.0027;sequence=CGTACA;
Pf3D7_11_v3	fimo	nucleotide_motif	760118	760123	45.4	+	.	Name=PF3D7_1456000_Pf3D7_11_v3+;Alias=;ID=PF3D7_1456000-1-Pf3D7_11_v3;pvalue=2.87e-05;sequence=CACACA;
Pf3D7_11_v3	fimo	nucleotide_motif	760341	760346	38.4	+	.	Name=PF3D7_1456000_Pf3D7_11_v3+;Alias=;ID=PF3D7_1456000-2-Pf3D7_11_v3;pvalue=0.000144;sequence=CACAGA;
Pf3D7_11_v3	fimo	nucleotide_motif	760339	760344	36.9	+	.	Name=PF3D7_1456000_Pf3D7_11_v3+;Alias=;ID=PF3D7_1456000-3-Pf3D7_11_v3;pvalue=0.000203;sequence=GACACA;
Pf3D7_11_v3	fimo	nucleotide_motif	759860	759865	31.2	-	.	Name=PF3D7_1456000_Pf3D7_11_v3-;Alias=;ID=PF3D7_1456000-4-Pf3D7_11_v3;pvalue=0.000766;sequence=TACACA;
Pf3D7_11_v3	fimo	nucleotide_motif	760444	760449	31.2	+	.	Name=PF3D7_1456000_Pf3D7_11_v3+;Alias=;ID=PF3D7_1456000-5-Pf3D7_11_v3;pvalue=0.000766;sequence=TACACA;
Pf3D7_11_v3	fimo	nucleotide_motif	760034	760039	30.3	-	.	Name=PF3D7_1456000_Pf3D7_11_v3-;Alias=;ID=PF3D7_1456000-6-Pf3D7_11_v3;pvalue=0.000938;sequence=AACACA;
Pf3D7_11_v3	fimo	nucleotide_motif	760815	760820	28.9	+	.	Name=PF3D7_1456000_Pf3D7_11_v3+;Alias=;ID=PF3D7_1456000-7-Pf3D7_11_v3;pvalue=0.00128;sequence=CATACA;
Pf3D7_11_v3	fimo	nucleotide_motif	760120	760125	28.6	+	.	Name=PF3D7_1456000_Pf3D7_11_v3+;Alias=;ID=PF3D7_1456000-8-Pf3D7_11_v3;pvalue=0.00137;sequence=CACATG;
Pf3D7_11_v3	fimo	nucleotide_motif	760002	760007	28.2	-	.	Name=PF3D7_1456000_Pf3D7_11_v3-;Alias=;ID=PF3D7_1456000-9-Pf3D7_11_v3;pvalue=0.0015;sequence=CATACG;
Pf3D7_11_v3	fimo	nucleotide_motif	760446	760451	27.9	+	.	Name=PF3D7_1456000_Pf3D7_11_v3+;Alias=;ID=PF3D7_1456000-10-Pf3D7_11_v3;pvalue=0.00163;sequence=CACAAC;
Pf3D7_11_v3	fimo	nucleotide_motif	759858	759863	26.3	-	.	Name=PF3D7_1456000_Pf3D7_11_v3-;Alias=;ID=PF3D7_1456000-11-Pf3D7_11_v3;pvalue=0.00236;sequence=CACAAT;
Pf3D7_11_v3	fimo	nucleotide_motif	760116	760121	26.2	+	.	Name=PF3D7_1456000_Pf3D7_11_v3+;Alias=;ID=PF3D7_1456000-12-Pf3D7_11_v3;pvalue=0.00241;sequence=TGCACA;
Pf3D7_11_v3	fimo	nucleotide_motif	760389	760394	26.1	+	.	Name=PF3D7_1456000_Pf3D7_11_v3+;Alias=;ID=PF3D7_1456000-13-Pf3D7_11_v3;pvalue=0.00244;sequence=CCCAAA;
Pf3D7_11_v3	fimo	nucleotide_motif	760032	760037	25.8	-	.	Name=PF3D7_1456000_Pf3D7_11_v3-;Alias=;ID=PF3D7_1456000-14-Pf3D7_11_v3;pvalue=0.00261;sequence=CACATT;
Pf3D7_11_v3	fimo	nucleotide_motif	763976	763981	45.4	-	.	Name=PF3D7_1456000_Pf3D7_11_v3-;Alias=;ID=PF3D7_1456000-1-Pf3D7_11_v3;pvalue=2.87e-05;sequence=CACACA;
Pf3D7_11_v3	fimo	nucleotide_motif	763708	763713	33.9	-	.	Name=PF3D7_1456000_Pf3D7_11_v3-;Alias=;ID=PF3D7_1456000-2-Pf3D7_11_v3;pvalue=0.000405;sequence=CACCCG;
Pf3D7_11_v3	fimo	nucleotide_motif	763634	763639	28.6	+	.	Name=PF3D7_1456000_Pf3D7_11_v3+;Alias=;ID=PF3D7_1456000-3-Pf3D7_11_v3;pvalue=0.00137;sequence=CACATG;
Pf3D7_11_v3	fimo	nucleotide_motif	763974	763979	28.6	-	.	Name=PF3D7_1456000_Pf3D7_11_v3-;Alias=;ID=PF3D7_1456000-4-Pf3D7_11_v3;pvalue=0.00137;sequence=CACATG;
Pf3D7_11_v3	fimo	nucleotide_motif	764357	764362	26.9	+	.	Name=PF3D7_1456000_Pf3D7_11_v3+;Alias=;ID=PF3D7_1456000-5-Pf3D7_11_v3;pvalue=0.00203;sequence=AACGCA;
Pf3D7_11_v3	fimo	nucleotide_motif	763978	763983	26.2	-	.	Name=PF3D7_1456000_Pf3D7_11_v3-;Alias=;ID=PF3D7_1456000-6-Pf3D7_11_v3;pvalue=0.00241;sequence=TGCACA;
Pf3D7_11_v3	fimo	nucleotide_motif	763417	763422	25.4	+	.	Name=PF3D7_1456000_Pf3D7_11_v3+;Alias=;ID=PF3D7_1456000-7-Pf3D7_11_v3;pvalue=0.00291;sequence=TACACT;
Pf3D7_11_v3	fimo	nucleotide_motif	765898	765903	45.4	-	.	Name=PF3D7_1456000_Pf3D7_11_v3-;Alias=;ID=PF3D7_1456000-1-Pf3D7_11_v3;pvalue=2.87e-05;sequence=CACACA;
Pf3D7_11_v3	fimo	nucleotide_motif	765900	765905	43.2	-	.	Name=PF3D7_1456000_Pf3D7_11_v3-;Alias=;ID=PF3D7_1456000-2-Pf3D7_11_v3;pvalue=4.78e-05;sequence=CGCACA;
Pf3D7_11_v3	fimo	nucleotide_motif	765794	765799	40.9	+	.	Name=PF3D7_1456000_Pf3D7_11_v3+;Alias=;ID=PF3D7_1456000-3-Pf3D7_11_v3;pvalue=8.12e-05;sequence=CCCACA;
Pf3D7_11_v3	fimo	nucleotide_motif	765186	765191	33.9	-	.	Name=PF3D7_1456000_Pf3D7_11_v3-;Alias=;ID=PF3D7_1456000-4-Pf3D7_11_v3;pvalue=0.000405;sequence=CACAAA;
Pf3D7_11_v3	fimo	nucleotide_motif	765589	765594	33.9	+	.	Name=PF3D7_1456000_Pf3D7_11_v3+;Alias=;ID=PF3D7_1456000-5-Pf3D7_11_v3;pvalue=0.000405;sequence=CACAAA;
Pf3D7_11_v3	fimo	nucleotide_motif	765896	765901	33.9	-	.	Name=PF3D7_1456000_Pf3D7_11_v3-;Alias=;ID=PF3D7_1456000-6-Pf3D7_11_v3;pvalue=0.000405;sequence=CACAAA;
Pf3D7_11_v3	fimo	nucleotide_motif	765234	765239	28.9	-	.	Name=PF3D7_1456000_Pf3D7_11_v3-;Alias=;ID=PF3D7_1456000-7-Pf3D7_11_v3;pvalue=0.00128;sequence=CATACA;
Pf3D7_11_v3	fimo	nucleotide_motif	765510	765515	28.9	+	.	Name=PF3D7_1456000_Pf3D7_11_v3+;Alias=;ID=PF3D7_1456000-8-Pf3D7_11_v3;pvalue=0.00128;sequence=CATACA;
Pf3D7_11_v3	fimo	nucleotide_motif	765514	765519	28.9	+	.	Name=PF3D7_1456000_Pf3D7_11_v3+;Alias=;ID=PF3D7_1456000-9-Pf3D7_11_v3;pvalue=0.00128;sequence=CATACA;
Pf3D7_11_v3	fimo	nucleotide_motif	765843	765848	28.9	+	.	Name=PF3D7_1456000_Pf3D7_11_v3+;Alias=;ID=PF3D7_1456000-10-Pf3D7_11_v3;pvalue=0.00128;sequence=CATACA;
Pf3D7_11_v3	fimo	nucleotide_motif	765790	765795	28.8	+	.	Name=PF3D7_1456000_Pf3D7_11_v3+;Alias=;ID=PF3D7_1456000-11-Pf3D7_11_v3;pvalue=0.0013;sequence=CACCCC;
Pf3D7_11_v3	fimo	nucleotide_motif	765222	765227	28.2	+	.	Name=PF3D7_1456000_Pf3D7_11_v3+;Alias=;ID=PF3D7_1456000-12-Pf3D7_11_v3;pvalue=0.0015;sequence=CATACG;
Pf3D7_11_v3	fimo	nucleotide_motif	765792	765797	28.1	+	.	Name=PF3D7_1456000_Pf3D7_11_v3+;Alias=;ID=PF3D7_1456000-13-Pf3D7_11_v3;pvalue=0.00153;sequence=CCCCCA;
Pf3D7_11_v3	fimo	nucleotide_motif	765796	765801	27.9	+	.	Name=PF3D7_1456000_Pf3D7_11_v3+;Alias=;ID=PF3D7_1456000-14-Pf3D7_11_v3;pvalue=0.00163;sequence=CACAAC;
Pf3D7_11_v3	fimo	nucleotide_motif	765854	765859	27.7	-	.	Name=PF3D7_1456000_Pf3D7_11_v3-;Alias=;ID=PF3D7_1456000-15-Pf3D7_11_v3;pvalue=0.00169;sequence=CACGAA;
Pf3D7_11_v3	fimo	nucleotide_motif	765788	765793	27.5	+	.	Name=PF3D7_1456000_Pf3D7_11_v3+;Alias=;ID=PF3D7_1456000-16-Pf3D7_11_v3;pvalue=0.00179;sequence=TACACC;
Pf3D7_11_v3	fimo	nucleotide_motif	765905	765910	27.5	-	.	Name=PF3D7_1456000_Pf3D7_11_v3-;Alias=;ID=PF3D7_1456000-17-Pf3D7_11_v3;pvalue=0.00179;sequence=TACACC;
Pf3D7_11_v3	fimo	nucleotide_motif	765607	765612	27.2	+	.	Name=PF3D7_1456000_Pf3D7_11_v3+;Alias=;ID=PF3D7_1456000-18-Pf3D7_11_v3;pvalue=0.0019;sequence=CAAACC;
Pf3D7_11_v3	fimo	nucleotide_motif	765385	765390	26.6	-	.	Name=PF3D7_1456000_Pf3D7_11_v3-;Alias=;ID=PF3D7_1456000-19-Pf3D7_11_v3;pvalue=0.00218;sequence=CTCTCA;
Pf3D7_11_v3	fimo	nucleotide_motif	765188	765193	26.2	-	.	Name=PF3D7_1456000_Pf3D7_11_v3-;Alias=;ID=PF3D7_1456000-20-Pf3D7_11_v3;pvalue=0.00241;sequence=TGCACA;
Pf3D7_11_v3	fimo	nucleotide_motif	765363	765368	25.8	-	.	Name=PF3D7_1456000_Pf3D7_11_v3-;Alias=;ID=PF3D7_1456000-21-Pf3D7_11_v3;pvalue=0.00261;sequence=CACATT;
Pf3D7_11_v3	fimo	nucleotide_motif	765365	765370	25.8	-	.	Name=PF3D7_1456000_Pf3D7_11_v3-;Alias=;ID=PF3D7_1456000-22-Pf3D7_11_v3;pvalue=0.00264;sequence=AGCACA;
Pf3D7_11_v3	fimo	nucleotide_motif	765226	765231	25.7	+	.	Name=PF3D7_1456000_Pf3D7_11_v3+;Alias=;ID=PF3D7_1456000-23-Pf3D7_11_v3;pvalue=0.0027;sequence=CGTACA;
Pf3D7_11_v3	fimo	nucleotide_motif	772386	772391	33.9	+	.	Name=PF3D7_1456000_Pf3D7_11_v3+;Alias=;ID=PF3D7_1456000-1-Pf3D7_11_v3;pvalue=0.000405;sequence=CACAAA;
Pf3D7_11_v3	fimo	nucleotide_motif	772296	772301	32.4	+	.	Name=PF3D7_1456000_Pf3D7_11_v3+;Alias=;ID=PF3D7_1456000-2-Pf3D7_11_v3;pvalue=0.000578;sequence=CACATA;
Pf3D7_11_v3	fimo	nucleotide_motif	772323	772328	31.2	-	.	Name=PF3D7_1456000_Pf3D7_11_v3-;Alias=;ID=PF3D7_1456000-3-Pf3D7_11_v3;pvalue=0.000766;sequence=TACACA;
Pf3D7_11_v3	fimo	nucleotide_motif	772144	772149	28.9	+	.	Name=PF3D7_1456000_Pf3D7_11_v3+;Alias=;ID=PF3D7_1456000-4-Pf3D7_11_v3;pvalue=0.00128;sequence=CAAACA;
Pf3D7_11_v3	fimo	nucleotide_motif	772400	772405	28.9	+	.	Name=PF3D7_1456000_Pf3D7_11_v3+;Alias=;ID=PF3D7_1456000-5-Pf3D7_11_v3;pvalue=0.00128;sequence=CATACA;
Pf3D7_11_v3	fimo	nucleotide_motif	771879	771884	28.7	+	.	Name=PF3D7_1456000_Pf3D7_11_v3+;Alias=;ID=PF3D7_1456000-6-Pf3D7_11_v3;pvalue=0.00134;sequence=CACTCC;
Pf3D7_11_v3	fimo	nucleotide_motif	772719	772724	27.8	-	.	Name=PF3D7_1456000_Pf3D7_11_v3-;Alias=;ID=PF3D7_1456000-7-Pf3D7_11_v3;pvalue=0.00166;sequence=CTCACT;
Pf3D7_11_v3	fimo	nucleotide_motif	772616	772621	27.2	-	.	Name=PF3D7_1456000_Pf3D7_11_v3-;Alias=;ID=PF3D7_1456000-8-Pf3D7_11_v3;pvalue=0.0019;sequence=CATACC;
Pf3D7_11_v3	fimo	nucleotide_motif	772274	772279	26.8	+	.	Name=PF3D7_1456000_Pf3D7_11_v3+;Alias=;ID=PF3D7_1456000-9-Pf3D7_11_v3;pvalue=0.00209;sequence=CAAGCA;
Pf3D7_11_v3	fimo	nucleotide_motif	772743	772748	26.8	+	.	Name=PF3D7_1456000_Pf3D7_11_v3+;Alias=;ID=PF3D7_1456000-10-Pf3D7_11_v3;pvalue=0.00209;sequence=CAAGCA;
Pf3D7_11_v3	fimo	nucleotide_motif	772321	772326	26.3	-	.	Name=PF3D7_1456000_Pf3D7_11_v3-;Alias=;ID=PF3D7_1456000-11-Pf3D7_11_v3;pvalue=0.00236;sequence=CACAAT;
Pf3D7_11_v3	fimo	nucleotide_motif	772294	772299	25.2	+	.	Name=PF3D7_1456000_Pf3D7_11_v3+;Alias=;ID=PF3D7_1456000-12-Pf3D7_11_v3;pvalue=0.003;sequence=TCCACA;
Pf3D7_11_v3	fimo	nucleotide_motif	772384	772389	25.2	+	.	Name=PF3D7_1456000_Pf3D7_11_v3+;Alias=;ID=PF3D7_1456000-13-Pf3D7_11_v3;pvalue=0.003;sequence=TCCACA;
Pf3D7_11_v3	fimo	nucleotide_motif	770681	770686	40.6	-	.	Name=PF3D7_1456000_Pf3D7_11_v3-;Alias=;ID=PF3D7_1456000-1-Pf3D7_11_v3;pvalue=8.68e-05;sequence=CACCCA;
Pf3D7_11_v3	fimo	nucleotide_motif	770614	770619	33.9	+	.	Name=PF3D7_1456000_Pf3D7_11_v3+;Alias=;ID=PF3D7_1456000-2-Pf3D7_11_v3;pvalue=0.000405;sequence=CACCCG;
Pf3D7_11_v3	fimo	nucleotide_motif	770612	770617	27.5	+	.	Name=PF3D7_1456000_Pf3D7_11_v3+;Alias=;ID=PF3D7_1456000-3-Pf3D7_11_v3;pvalue=0.00179;sequence=TACACC;
Pf3D7_11_v3	fimo	nucleotide_motif	770873	770878	26.7	+	.	Name=PF3D7_1456000_Pf3D7_11_v3+;Alias=;ID=PF3D7_1456000-4-Pf3D7_11_v3;pvalue=0.00215;sequence=CCGACA;
Pf3D7_11_v3	fimo	nucleotide_motif	770764	770769	25.8	-	.	Name=PF3D7_1456000_Pf3D7_11_v3-;Alias=;ID=PF3D7_1456000-5-Pf3D7_11_v3;pvalue=0.00261;sequence=CACATT;
Pf3D7_11_v3	fimo	nucleotide_motif	784133	784138	32.4	-	.	Name=PF3D7_1456000_Pf3D7_11_v3-;Alias=;ID=PF3D7_1456000-1-Pf3D7_11_v3;pvalue=0.000578;sequence=CACATA;
Pf3D7_11_v3	fimo	nucleotide_motif	784524	784529	32.3	-	.	Name=PF3D7_1456000_Pf3D7_11_v3-;Alias=;ID=PF3D7_1456000-2-Pf3D7_11_v3;pvalue=0.000589;sequence=CACAGG;
Pf3D7_11_v3	fimo	nucleotide_motif	784449	784454	31.2	+	.	Name=PF3D7_1456000_Pf3D7_11_v3+;Alias=;ID=PF3D7_1456000-3-Pf3D7_11_v3;pvalue=0.000766;sequence=TACACA;
Pf3D7_11_v3	fimo	nucleotide_motif	784526	784531	30.3	-	.	Name=PF3D7_1456000_Pf3D7_11_v3-;Alias=;ID=PF3D7_1456000-4-Pf3D7_11_v3;pvalue=0.000938;sequence=AACACA;
Pf3D7_11_v3	fimo	nucleotide_motif	784200	784205	28.9	+	.	Name=PF3D7_1456000_Pf3D7_11_v3+;Alias=;ID=PF3D7_1456000-5-Pf3D7_11_v3;pvalue=0.00128;sequence=CAAACA;
Pf3D7_11_v3	fimo	nucleotide_motif	784363	784368	28.9	+	.	Name=PF3D7_1456000_Pf3D7_11_v3+;Alias=;ID=PF3D7_1456000-6-Pf3D7_11_v3;pvalue=0.00128;sequence=CATACA;
Pf3D7_11_v3	fimo	nucleotide_motif	784451	784456	28.6	+	.	Name=PF3D7_1456000_Pf3D7_11_v3+;Alias=;ID=PF3D7_1456000-7-Pf3D7_11_v3;pvalue=0.00137;sequence=CACATG;
Pf3D7_11_v3	fimo	nucleotide_motif	783969	783974	28.5	-	.	Name=PF3D7_1456000_Pf3D7_11_v3-;Alias=;ID=PF3D7_1456000-8-Pf3D7_11_v3;pvalue=0.00142;sequence=TACACG;
Pf3D7_11_v3	fimo	nucleotide_motif	784516	784521	27.9	-	.	Name=PF3D7_1456000_Pf3D7_11_v3-;Alias=;ID=PF3D7_1456000-9-Pf3D7_11_v3;pvalue=0.00163;sequence=CACAAC;
Pf3D7_11_v3	fimo	nucleotide_motif	784666	784671	27.9	+	.	Name=PF3D7_1456000_Pf3D7_11_v3+;Alias=;ID=PF3D7_1456000-10-Pf3D7_11_v3;pvalue=0.00163;sequence=CCCTCA;
Pf3D7_11_v3	fimo	nucleotide_motif	784068	784073	25.4	+	.	Name=PF3D7_1456000_Pf3D7_11_v3+;Alias=;ID=PF3D7_1456000-11-Pf3D7_11_v3;pvalue=0.00291;sequence=TACACT;
Pf3D7_11_v3	fimo	nucleotide_motif	784429	784434	25.4	+	.	Name=PF3D7_1456000_Pf3D7_11_v3+;Alias=;ID=PF3D7_1456000-12-Pf3D7_11_v3;pvalue=0.00291;sequence=TACACT;
Pf3D7_11_v3	fimo	nucleotide_motif	784518	784523	25.2	-	.	Name=PF3D7_1456000_Pf3D7_11_v3-;Alias=;ID=PF3D7_1456000-13-Pf3D7_11_v3;pvalue=0.003;sequence=TCCACA;
Pf3D7_11_v3	fimo	nucleotide_motif	789771	789776	43.7	+	.	Name=PF3D7_1456000_Pf3D7_11_v3+;Alias=;ID=PF3D7_1456000-1-Pf3D7_11_v3;pvalue=4.3e-05;sequence=CACGCA;
Pf3D7_11_v3	fimo	nucleotide_motif	789169	789174	41.2	+	.	Name=PF3D7_1456000_Pf3D7_11_v3+;Alias=;ID=PF3D7_1456000-2-Pf3D7_11_v3;pvalue=7.65e-05;sequence=CACACT;
Pf3D7_11_v3	fimo	nucleotide_motif	789167	789172	36.9	+	.	Name=PF3D7_1456000_Pf3D7_11_v3+;Alias=;ID=PF3D7_1456000-3-Pf3D7_11_v3;pvalue=0.000203;sequence=GACACA;
Pf3D7_11_v3	fimo	nucleotide_motif	789992	789997	31.2	+	.	Name=PF3D7_1456000_Pf3D7_11_v3+;Alias=;ID=PF3D7_1456000-4-Pf3D7_11_v3;pvalue=0.000766;sequence=TACACA;
Pf3D7_11_v3	fimo	nucleotide_motif	789597	789602	28.5	+	.	Name=PF3D7_1456000_Pf3D7_11_v3+;Alias=;ID=PF3D7_1456000-5-Pf3D7_11_v3;pvalue=0.00142;sequence=TACACG;
Pf3D7_11_v3	fimo	nucleotide_motif	790117	790122	28	+	.	Name=PF3D7_1456000_Pf3D7_11_v3+;Alias=;ID=PF3D7_1456000-6-Pf3D7_11_v3;pvalue=0.0016;sequence=CACAGT;
Pf3D7_11_v3	fimo	nucleotide_motif	789165	789170	27.6	+	.	Name=PF3D7_1456000_Pf3D7_11_v3+;Alias=;ID=PF3D7_1456000-7-Pf3D7_11_v3;pvalue=0.00173;sequence=CGGACA;
Pf3D7_11_v3	fimo	nucleotide_motif	789773	789778	26.7	+	.	Name=PF3D7_1456000_Pf3D7_11_v3+;Alias=;ID=PF3D7_1456000-8-Pf3D7_11_v3;pvalue=0.00211;sequence=CGCATA;
Pf3D7_11_v3	fimo	nucleotide_motif	789994	789999	25.8	+	.	Name=PF3D7_1456000_Pf3D7_11_v3+;Alias=;ID=PF3D7_1456000-9-Pf3D7_11_v3;pvalue=0.00261;sequence=CACATT;
Pf3D7_11_v3	fimo	nucleotide_motif	789476	789481	25.4	-	.	Name=PF3D7_1456000_Pf3D7_11_v3-;Alias=;ID=PF3D7_1456000-10-Pf3D7_11_v3;pvalue=0.00291;sequence=TACACT;
Pf3D7_11_v3	fimo	nucleotide_motif	790009	790014	25.4	-	.	Name=PF3D7_1456000_Pf3D7_11_v3-;Alias=;ID=PF3D7_1456000-11-Pf3D7_11_v3;pvalue=0.00291;sequence=TACACT;
Pf3D7_11_v3	fimo	nucleotide_motif	789480	789485	43.7	-	.	Name=PF3D7_1456000_Pf3D7_11_v3-;Alias=;ID=PF3D7_1456000-1-Pf3D7_11_v3;pvalue=4.3e-05;sequence=CACGCA;
Pf3D7_11_v3	fimo	nucleotide_motif	789098	789103	38.4	-	.	Name=PF3D7_1456000_Pf3D7_11_v3-;Alias=;ID=PF3D7_1456000-2-Pf3D7_11_v3;pvalue=0.000144;sequence=CACAGA;
Pf3D7_11_v3	fimo	nucleotide_motif	789100	789105	31.2	-	.	Name=PF3D7_1456000_Pf3D7_11_v3-;Alias=;ID=PF3D7_1456000-3-Pf3D7_11_v3;pvalue=0.000766;sequence=TACACA;
Pf3D7_11_v3	fimo	nucleotide_motif	789259	789264	31.2	-	.	Name=PF3D7_1456000_Pf3D7_11_v3-;Alias=;ID=PF3D7_1456000-4-Pf3D7_11_v3;pvalue=0.000766;sequence=TACACA;
Pf3D7_11_v3	fimo	nucleotide_motif	788740	788745	28.9	+	.	Name=PF3D7_1456000_Pf3D7_11_v3+;Alias=;ID=PF3D7_1456000-5-Pf3D7_11_v3;pvalue=0.00128;sequence=CAAACA;
Pf3D7_11_v3	fimo	nucleotide_motif	788744	788749	28.9	+	.	Name=PF3D7_1456000_Pf3D7_11_v3+;Alias=;ID=PF3D7_1456000-6-Pf3D7_11_v3;pvalue=0.00128;sequence=CAAACA;
Pf3D7_11_v3	fimo	nucleotide_motif	788748	788753	28.9	+	.	Name=PF3D7_1456000_Pf3D7_11_v3+;Alias=;ID=PF3D7_1456000-7-Pf3D7_11_v3;pvalue=0.00128;sequence=CAAACA;
Pf3D7_11_v3	fimo	nucleotide_motif	788752	788757	28.9	+	.	Name=PF3D7_1456000_Pf3D7_11_v3+;Alias=;ID=PF3D7_1456000-8-Pf3D7_11_v3;pvalue=0.00128;sequence=CAAACA;
Pf3D7_11_v3	fimo	nucleotide_motif	788756	788761	28.9	+	.	Name=PF3D7_1456000_Pf3D7_11_v3+;Alias=;ID=PF3D7_1456000-9-Pf3D7_11_v3;pvalue=0.00128;sequence=CAAACA;
Pf3D7_11_v3	fimo	nucleotide_motif	788947	788952	28.9	-	.	Name=PF3D7_1456000_Pf3D7_11_v3-;Alias=;ID=PF3D7_1456000-10-Pf3D7_11_v3;pvalue=0.00128;sequence=CATACA;
Pf3D7_11_v3	fimo	nucleotide_motif	789092	789097	28.9	+	.	Name=PF3D7_1456000_Pf3D7_11_v3+;Alias=;ID=PF3D7_1456000-11-Pf3D7_11_v3;pvalue=0.00128;sequence=CATACA;
Pf3D7_11_v3	fimo	nucleotide_motif	789134	789139	28	-	.	Name=PF3D7_1456000_Pf3D7_11_v3-;Alias=;ID=PF3D7_1456000-12-Pf3D7_11_v3;pvalue=0.0016;sequence=CACAGT;
Pf3D7_11_v3	fimo	nucleotide_motif	789478	789483	26.7	-	.	Name=PF3D7_1456000_Pf3D7_11_v3-;Alias=;ID=PF3D7_1456000-13-Pf3D7_11_v3;pvalue=0.00211;sequence=CGCATA;
Pf3D7_11_v3	fimo	nucleotide_motif	788878	788883	26.7	-	.	Name=PF3D7_1456000_Pf3D7_11_v3-;Alias=;ID=PF3D7_1456000-14-Pf3D7_11_v3;pvalue=0.00215;sequence=CCGACA;
Pf3D7_11_v3	fimo	nucleotide_motif	789257	789262	25.8	-	.	Name=PF3D7_1456000_Pf3D7_11_v3-;Alias=;ID=PF3D7_1456000-15-Pf3D7_11_v3;pvalue=0.00261;sequence=CACATT;
Pf3D7_11_v3	fimo	nucleotide_motif	788634	788639	25.7	+	.	Name=PF3D7_1456000_Pf3D7_11_v3+;Alias=;ID=PF3D7_1456000-16-Pf3D7_11_v3;pvalue=0.0027;sequence=CGTACA;
Pf3D7_11_v3	fimo	nucleotide_motif	789242	789247	25.4	+	.	Name=PF3D7_1456000_Pf3D7_11_v3+;Alias=;ID=PF3D7_1456000-17-Pf3D7_11_v3;pvalue=0.00291;sequence=TACACT;
Pf3D7_11_v3	fimo	nucleotide_motif	791664	791669	32.4	-	.	Name=PF3D7_1456000_Pf3D7_11_v3-;Alias=;ID=PF3D7_1456000-1-Pf3D7_11_v3;pvalue=0.000578;sequence=CACATA;
Pf3D7_11_v3	fimo	nucleotide_motif	791666	791671	30.3	-	.	Name=PF3D7_1456000_Pf3D7_11_v3-;Alias=;ID=PF3D7_1456000-2-Pf3D7_11_v3;pvalue=0.000938;sequence=AACACA;
Pf3D7_11_v3	fimo	nucleotide_motif	791281	791286	28.9	+	.	Name=PF3D7_1456000_Pf3D7_11_v3+;Alias=;ID=PF3D7_1456000-3-Pf3D7_11_v3;pvalue=0.00128;sequence=CAAACA;
Pf3D7_11_v3	fimo	nucleotide_motif	791410	791415	28.9	+	.	Name=PF3D7_1456000_Pf3D7_11_v3+;Alias=;ID=PF3D7_1456000-4-Pf3D7_11_v3;pvalue=0.00128;sequence=CAAACA;
Pf3D7_11_v3	fimo	nucleotide_motif	791679	791684	28.9	-	.	Name=PF3D7_1456000_Pf3D7_11_v3-;Alias=;ID=PF3D7_1456000-5-Pf3D7_11_v3;pvalue=0.0013;sequence=CAGACG;
Pf3D7_11_v3	fimo	nucleotide_motif	791656	791661	28.7	-	.	Name=PF3D7_1456000_Pf3D7_11_v3-;Alias=;ID=PF3D7_1456000-6-Pf3D7_11_v3;pvalue=0.00133;sequence=CACAAG;
Pf3D7_11_v3	fimo	nucleotide_motif	791567	791572	28.6	-	.	Name=PF3D7_1456000_Pf3D7_11_v3-;Alias=;ID=PF3D7_1456000-7-Pf3D7_11_v3;pvalue=0.00137;sequence=CACATG;
Pf3D7_11_v3	fimo	nucleotide_motif	791812	791817	27.9	+	.	Name=PF3D7_1456000_Pf3D7_11_v3+;Alias=;ID=PF3D7_1456000-8-Pf3D7_11_v3;pvalue=0.00163;sequence=CACAAC;
Pf3D7_11_v3	fimo	nucleotide_motif	791919	791924	26.1	+	.	Name=PF3D7_1456000_Pf3D7_11_v3+;Alias=;ID=PF3D7_1456000-9-Pf3D7_11_v3;pvalue=0.00244;sequence=CCCAAA;
Pf3D7_11_v3	fimo	nucleotide_motif	791438	791443	25.8	+	.	Name=PF3D7_1456000_Pf3D7_11_v3+;Alias=;ID=PF3D7_1456000-10-Pf3D7_11_v3;pvalue=0.00261;sequence=CACATT;
Pf3D7_11_v3	fimo	nucleotide_motif	791569	791574	25.8	-	.	Name=PF3D7_1456000_Pf3D7_11_v3-;Alias=;ID=PF3D7_1456000-11-Pf3D7_11_v3;pvalue=0.00264;sequence=AGCACA;
Pf3D7_11_v3	fimo	nucleotide_motif	792099	792104	25.6	+	.	Name=PF3D7_1456000_Pf3D7_11_v3+;Alias=;ID=PF3D7_1456000-12-Pf3D7_11_v3;pvalue=0.00274;sequence=CCCATA;
Pf3D7_11_v3	fimo	nucleotide_motif	791534	791539	25.4	-	.	Name=PF3D7_1456000_Pf3D7_11_v3-;Alias=;ID=PF3D7_1456000-13-Pf3D7_11_v3;pvalue=0.00291;sequence=TACACT;
Pf3D7_11_v3	fimo	nucleotide_motif	801435	801440	45.4	+	.	Name=PF3D7_1456000_Pf3D7_11_v3+;Alias=;ID=PF3D7_1456000-1-Pf3D7_11_v3;pvalue=2.87e-05;sequence=CACACA;
Pf3D7_11_v3	fimo	nucleotide_motif	800659	800664	37.6	+	.	Name=PF3D7_1456000_Pf3D7_11_v3+;Alias=;ID=PF3D7_1456000-2-Pf3D7_11_v3;pvalue=0.000174;sequence=CCCACG;
Pf3D7_11_v3	fimo	nucleotide_motif	800842	800847	32.4	-	.	Name=PF3D7_1456000_Pf3D7_11_v3-;Alias=;ID=PF3D7_1456000-3-Pf3D7_11_v3;pvalue=0.000578;sequence=CACATA;
Pf3D7_11_v3	fimo	nucleotide_motif	801115	801120	32.4	-	.	Name=PF3D7_1456000_Pf3D7_11_v3-;Alias=;ID=PF3D7_1456000-4-Pf3D7_11_v3;pvalue=0.000578;sequence=CACATA;
Pf3D7_11_v3	fimo	nucleotide_motif	801300	801305	32.4	+	.	Name=PF3D7_1456000_Pf3D7_11_v3+;Alias=;ID=PF3D7_1456000-5-Pf3D7_11_v3;pvalue=0.000578;sequence=CACATA;
Pf3D7_11_v3	fimo	nucleotide_motif	801310	801315	32.4	+	.	Name=PF3D7_1456000_Pf3D7_11_v3+;Alias=;ID=PF3D7_1456000-6-Pf3D7_11_v3;pvalue=0.000578;sequence=CACATA;
Pf3D7_11_v3	fimo	nucleotide_motif	800943	800948	28.9	+	.	Name=PF3D7_1456000_Pf3D7_11_v3+;Alias=;ID=PF3D7_1456000-7-Pf3D7_11_v3;pvalue=0.00128;sequence=CATACA;
Pf3D7_11_v3	fimo	nucleotide_motif	800947	800952	28.9	+	.	Name=PF3D7_1456000_Pf3D7_11_v3+;Alias=;ID=PF3D7_1456000-8-Pf3D7_11_v3;pvalue=0.00128;sequence=CATACA;
Pf3D7_11_v3	fimo	nucleotide_motif	801137	801142	28.7	+	.	Name=PF3D7_1456000_Pf3D7_11_v3+;Alias=;ID=PF3D7_1456000-9-Pf3D7_11_v3;pvalue=0.00133;sequence=CACAAG;
Pf3D7_11_v3	fimo	nucleotide_motif	800657	800662	28.1	+	.	Name=PF3D7_1456000_Pf3D7_11_v3+;Alias=;ID=PF3D7_1456000-10-Pf3D7_11_v3;pvalue=0.00153;sequence=CCCCCA;
Pf3D7_11_v3	fimo	nucleotide_motif	800861	800866	28	-	.	Name=PF3D7_1456000_Pf3D7_11_v3-;Alias=;ID=PF3D7_1456000-11-Pf3D7_11_v3;pvalue=0.00157;sequence=CACTCT;
Pf3D7_11_v3	fimo	nucleotide_motif	801437	801442	28	+	.	Name=PF3D7_1456000_Pf3D7_11_v3+;Alias=;ID=PF3D7_1456000-12-Pf3D7_11_v3;pvalue=0.0016;sequence=CACAGT;
Pf3D7_11_v3	fimo	nucleotide_motif	800661	800666	27.7	+	.	Name=PF3D7_1456000_Pf3D7_11_v3+;Alias=;ID=PF3D7_1456000-13-Pf3D7_11_v3;pvalue=0.00169;sequence=CACGAA;
Pf3D7_11_v3	fimo	nucleotide_motif	801142	801147	27.6	-	.	Name=PF3D7_1456000_Pf3D7_11_v3-;Alias=;ID=PF3D7_1456000-14-Pf3D7_11_v3;pvalue=0.00172;sequence=CACATC;
Pf3D7_11_v3	fimo	nucleotide_motif	800712	800717	27.2	+	.	Name=PF3D7_1456000_Pf3D7_11_v3+;Alias=;ID=PF3D7_1456000-15-Pf3D7_11_v3;pvalue=0.0019;sequence=CATACC;
Pf3D7_11_v3	fimo	nucleotide_motif	800908	800913	26.8	+	.	Name=PF3D7_1456000_Pf3D7_11_v3+;Alias=;ID=PF3D7_1456000-16-Pf3D7_11_v3;pvalue=0.00209;sequence=CAAGCA;
Pf3D7_11_v3	fimo	nucleotide_motif	801028	801033	26.8	-	.	Name=PF3D7_1456000_Pf3D7_11_v3-;Alias=;ID=PF3D7_1456000-17-Pf3D7_11_v3;pvalue=0.00209;sequence=CATGCA;
Pf3D7_11_v3	fimo	nucleotide_motif	800844	800849	26.2	-	.	Name=PF3D7_1456000_Pf3D7_11_v3-;Alias=;ID=PF3D7_1456000-18-Pf3D7_11_v3;pvalue=0.00241;sequence=TGCACA;
Pf3D7_11_v3	fimo	nucleotide_motif	801308	801313	26.2	+	.	Name=PF3D7_1456000_Pf3D7_11_v3+;Alias=;ID=PF3D7_1456000-19-Pf3D7_11_v3;pvalue=0.00241;sequence=TGCACA;
Pf3D7_11_v3	fimo	nucleotide_motif	801133	801138	25.2	+	.	Name=PF3D7_1456000_Pf3D7_11_v3+;Alias=;ID=PF3D7_1456000-20-Pf3D7_11_v3;pvalue=0.003;sequence=CAGTCA;
Pf3D7_11_v3	fimo	nucleotide_motif	802008	802013	38.4	+	.	Name=PF3D7_1456000_Pf3D7_11_v3+;Alias=;ID=PF3D7_1456000-1-Pf3D7_11_v3;pvalue=0.000144;sequence=CACAGA;
Pf3D7_11_v3	fimo	nucleotide_motif	801920	801925	33.9	+	.	Name=PF3D7_1456000_Pf3D7_11_v3+;Alias=;ID=PF3D7_1456000-2-Pf3D7_11_v3;pvalue=0.000405;sequence=CACAAA;
Pf3D7_11_v3	fimo	nucleotide_motif	801467	801472	32.4	+	.	Name=PF3D7_1456000_Pf3D7_11_v3+;Alias=;ID=PF3D7_1456000-3-Pf3D7_11_v3;pvalue=0.000578;sequence=CACATA;
Pf3D7_11_v3	fimo	nucleotide_motif	801465	801470	31.2	+	.	Name=PF3D7_1456000_Pf3D7_11_v3+;Alias=;ID=PF3D7_1456000-4-Pf3D7_11_v3;pvalue=0.000766;sequence=TACACA;
Pf3D7_11_v3	fimo	nucleotide_motif	802006	802011	31.2	+	.	Name=PF3D7_1456000_Pf3D7_11_v3+;Alias=;ID=PF3D7_1456000-5-Pf3D7_11_v3;pvalue=0.000766;sequence=TACACA;
Pf3D7_11_v3	fimo	nucleotide_motif	801913	801918	30.3	+	.	Name=PF3D7_1456000_Pf3D7_11_v3+;Alias=;ID=PF3D7_1456000-6-Pf3D7_11_v3;pvalue=0.000938;sequence=AACACA;
Pf3D7_11_v3	fimo	nucleotide_motif	801918	801923	30.3	+	.	Name=PF3D7_1456000_Pf3D7_11_v3+;Alias=;ID=PF3D7_1456000-7-Pf3D7_11_v3;pvalue=0.000938;sequence=AACACA;
Pf3D7_11_v3	fimo	nucleotide_motif	802004	802009	28.9	+	.	Name=PF3D7_1456000_Pf3D7_11_v3+;Alias=;ID=PF3D7_1456000-8-Pf3D7_11_v3;pvalue=0.00128;sequence=CATACA;
Pf3D7_11_v3	fimo	nucleotide_motif	802227	802232	28.9	-	.	Name=PF3D7_1456000_Pf3D7_11_v3-;Alias=;ID=PF3D7_1456000-9-Pf3D7_11_v3;pvalue=0.00128;sequence=CATACA;
Pf3D7_11_v3	fimo	nucleotide_motif	801895	801900	28.2	+	.	Name=PF3D7_1456000_Pf3D7_11_v3+;Alias=;ID=PF3D7_1456000-10-Pf3D7_11_v3;pvalue=0.00152;sequence=CACCCT;
Pf3D7_11_v3	fimo	nucleotide_motif	801915	801920	27.9	+	.	Name=PF3D7_1456000_Pf3D7_11_v3+;Alias=;ID=PF3D7_1456000-11-Pf3D7_11_v3;pvalue=0.00163;sequence=CACAAC;
Pf3D7_11_v3	fimo	nucleotide_motif	801995	802000	27	-	.	Name=PF3D7_1456000_Pf3D7_11_v3-;Alias=;ID=PF3D7_1456000-12-Pf3D7_11_v3;pvalue=0.002;sequence=CAGACT;
Pf3D7_11_v3	fimo	nucleotide_motif	801865	801870	26.2	-	.	Name=PF3D7_1456000_Pf3D7_11_v3-;Alias=;ID=PF3D7_1456000-13-Pf3D7_11_v3;pvalue=0.00238;sequence=CTCAGA;
Pf3D7_11_v3	fimo	nucleotide_motif	801548	801553	26.1	-	.	Name=PF3D7_1456000_Pf3D7_11_v3-;Alias=;ID=PF3D7_1456000-14-Pf3D7_11_v3;pvalue=0.00244;sequence=CCCAAA;
Pf3D7_11_v3	fimo	nucleotide_motif	809022	809027	45.4	+	.	Name=PF3D7_1456000_Pf3D7_11_v3+;Alias=;ID=PF3D7_1456000-1-Pf3D7_11_v3;pvalue=2.87e-05;sequence=CACACA;
Pf3D7_11_v3	fimo	nucleotide_motif	808601	808606	31.2	+	.	Name=PF3D7_1456000_Pf3D7_11_v3+;Alias=;ID=PF3D7_1456000-2-Pf3D7_11_v3;pvalue=0.000766;sequence=TACACA;
Pf3D7_11_v3	fimo	nucleotide_motif	809020	809025	31.2	+	.	Name=PF3D7_1456000_Pf3D7_11_v3+;Alias=;ID=PF3D7_1456000-3-Pf3D7_11_v3;pvalue=0.000766;sequence=TACACA;
Pf3D7_11_v3	fimo	nucleotide_motif	808794	808799	28.9	+	.	Name=PF3D7_1456000_Pf3D7_11_v3+;Alias=;ID=PF3D7_1456000-4-Pf3D7_11_v3;pvalue=0.00128;sequence=CATACA;
Pf3D7_11_v3	fimo	nucleotide_motif	809024	809029	28.6	+	.	Name=PF3D7_1456000_Pf3D7_11_v3+;Alias=;ID=PF3D7_1456000-5-Pf3D7_11_v3;pvalue=0.00137;sequence=CACATG;
Pf3D7_11_v3	fimo	nucleotide_motif	808790	808795	26.8	+	.	Name=PF3D7_1456000_Pf3D7_11_v3+;Alias=;ID=PF3D7_1456000-6-Pf3D7_11_v3;pvalue=0.00209;sequence=CATGCA;
Pf3D7_11_v3	fimo	nucleotide_motif	808824	808829	26.8	+	.	Name=PF3D7_1456000_Pf3D7_11_v3+;Alias=;ID=PF3D7_1456000-7-Pf3D7_11_v3;pvalue=0.00209;sequence=CATGCA;
Pf3D7_11_v3	fimo	nucleotide_motif	808822	808827	26.8	-	.	Name=PF3D7_1456000_Pf3D7_11_v3-;Alias=;ID=PF3D7_1456000-8-Pf3D7_11_v3;pvalue=0.00209;sequence=CATGCA;
Pf3D7_11_v3	fimo	nucleotide_motif	808820	808825	26.2	-	.	Name=PF3D7_1456000_Pf3D7_11_v3-;Alias=;ID=PF3D7_1456000-9-Pf3D7_11_v3;pvalue=0.00241;sequence=TGCACA;
Pf3D7_11_v3	fimo	nucleotide_motif	808432	808437	25.8	+	.	Name=PF3D7_1456000_Pf3D7_11_v3+;Alias=;ID=PF3D7_1456000-10-Pf3D7_11_v3;pvalue=0.00261;sequence=CACATT;
Pf3D7_11_v3	fimo	nucleotide_motif	808603	808608	25.8	+	.	Name=PF3D7_1456000_Pf3D7_11_v3+;Alias=;ID=PF3D7_1456000-11-Pf3D7_11_v3;pvalue=0.00261;sequence=CACATT;
Pf3D7_11_v3	fimo	nucleotide_motif	808818	808823	25.8	-	.	Name=PF3D7_1456000_Pf3D7_11_v3-;Alias=;ID=PF3D7_1456000-12-Pf3D7_11_v3;pvalue=0.00261;sequence=CACATT;
Pf3D7_11_v3	fimo	nucleotide_motif	808686	808691	25.7	+	.	Name=PF3D7_1456000_Pf3D7_11_v3+;Alias=;ID=PF3D7_1456000-13-Pf3D7_11_v3;pvalue=0.0027;sequence=CGAACA;
Pf3D7_11_v3	fimo	nucleotide_motif	808796	808801	25.4	+	.	Name=PF3D7_1456000_Pf3D7_11_v3+;Alias=;ID=PF3D7_1456000-14-Pf3D7_11_v3;pvalue=0.00291;sequence=TACACT;
Pf3D7_11_v3	fimo	nucleotide_motif	818486	818491	45.4	-	.	Name=PF3D7_1456000_Pf3D7_11_v3-;Alias=;ID=PF3D7_1456000-1-Pf3D7_11_v3;pvalue=2.87e-05;sequence=CACACA;
Pf3D7_11_v3	fimo	nucleotide_motif	818332	818337	44.2	-	.	Name=PF3D7_1456000_Pf3D7_11_v3-;Alias=;ID=PF3D7_1456000-2-Pf3D7_11_v3;pvalue=3.82e-05;sequence=CACACC;
Pf3D7_11_v3	fimo	nucleotide_motif	818707	818712	40.9	-	.	Name=PF3D7_1456000_Pf3D7_11_v3-;Alias=;ID=PF3D7_1456000-3-Pf3D7_11_v3;pvalue=8.12e-05;sequence=CCCACA;
Pf3D7_11_v3	fimo	nucleotide_motif	818484	818489	33.9	-	.	Name=PF3D7_1456000_Pf3D7_11_v3-;Alias=;ID=PF3D7_1456000-4-Pf3D7_11_v3;pvalue=0.000405;sequence=CACAAA;
Pf3D7_11_v3	fimo	nucleotide_motif	818964	818969	33.9	+	.	Name=PF3D7_1456000_Pf3D7_11_v3+;Alias=;ID=PF3D7_1456000-5-Pf3D7_11_v3;pvalue=0.000405;sequence=CACAAA;
Pf3D7_11_v3	fimo	nucleotide_motif	818388	818393	32.4	+	.	Name=PF3D7_1456000_Pf3D7_11_v3+;Alias=;ID=PF3D7_1456000-6-Pf3D7_11_v3;pvalue=0.000578;sequence=CACATA;
Pf3D7_11_v3	fimo	nucleotide_motif	818441	818446	32.4	+	.	Name=PF3D7_1456000_Pf3D7_11_v3+;Alias=;ID=PF3D7_1456000-7-Pf3D7_11_v3;pvalue=0.000578;sequence=CACATA;
Pf3D7_11_v3	fimo	nucleotide_motif	818705	818710	32.4	-	.	Name=PF3D7_1456000_Pf3D7_11_v3-;Alias=;ID=PF3D7_1456000-8-Pf3D7_11_v3;pvalue=0.000578;sequence=CACATA;
Pf3D7_11_v3	fimo	nucleotide_motif	818775	818780	32.4	+	.	Name=PF3D7_1456000_Pf3D7_11_v3+;Alias=;ID=PF3D7_1456000-9-Pf3D7_11_v3;pvalue=0.000578;sequence=CACATA;
Pf3D7_11_v3	fimo	nucleotide_motif	818952	818957	31.2	-	.	Name=PF3D7_1456000_Pf3D7_11_v3-;Alias=;ID=PF3D7_1456000-10-Pf3D7_11_v3;pvalue=0.000766;sequence=TACACA;
Pf3D7_11_v3	fimo	nucleotide_motif	818298	818303	30.3	+	.	Name=PF3D7_1456000_Pf3D7_11_v3+;Alias=;ID=PF3D7_1456000-11-Pf3D7_11_v3;pvalue=0.000938;sequence=AACACA;
Pf3D7_11_v3	fimo	nucleotide_motif	818334	818339	30.3	-	.	Name=PF3D7_1456000_Pf3D7_11_v3-;Alias=;ID=PF3D7_1456000-12-Pf3D7_11_v3;pvalue=0.000938;sequence=AACACA;
Pf3D7_11_v3	fimo	nucleotide_motif	818386	818391	30.3	+	.	Name=PF3D7_1456000_Pf3D7_11_v3+;Alias=;ID=PF3D7_1456000-13-Pf3D7_11_v3;pvalue=0.000938;sequence=AACACA;
Pf3D7_11_v3	fimo	nucleotide_motif	818439	818444	30.3	+	.	Name=PF3D7_1456000_Pf3D7_11_v3+;Alias=;ID=PF3D7_1456000-14-Pf3D7_11_v3;pvalue=0.000938;sequence=AACACA;
Pf3D7_11_v3	fimo	nucleotide_motif	818488	818493	30.3	-	.	Name=PF3D7_1456000_Pf3D7_11_v3-;Alias=;ID=PF3D7_1456000-15-Pf3D7_11_v3;pvalue=0.000938;sequence=AACACA;
Pf3D7_11_v3	fimo	nucleotide_motif	818557	818562	28.9	-	.	Name=PF3D7_1456000_Pf3D7_11_v3-;Alias=;ID=PF3D7_1456000-16-Pf3D7_11_v3;pvalue=0.00128;sequence=CATACA;
Pf3D7_11_v3	fimo	nucleotide_motif	818390	818395	28.2	+	.	Name=PF3D7_1456000_Pf3D7_11_v3+;Alias=;ID=PF3D7_1456000-17-Pf3D7_11_v3;pvalue=0.0015;sequence=CATACG;
Pf3D7_11_v3	fimo	nucleotide_motif	818950	818955	28	-	.	Name=PF3D7_1456000_Pf3D7_11_v3-;Alias=;ID=PF3D7_1456000-18-Pf3D7_11_v3;pvalue=0.0016;sequence=CACAGT;
Pf3D7_11_v3	fimo	nucleotide_motif	818810	818815	27.6	+	.	Name=PF3D7_1456000_Pf3D7_11_v3+;Alias=;ID=PF3D7_1456000-19-Pf3D7_11_v3;pvalue=0.00172;sequence=CACATC;
Pf3D7_11_v3	fimo	nucleotide_motif	818300	818305	25.8	+	.	Name=PF3D7_1456000_Pf3D7_11_v3+;Alias=;ID=PF3D7_1456000-20-Pf3D7_11_v3;pvalue=0.00261;sequence=CACATT;
Pf3D7_11_v3	fimo	nucleotide_motif	818962	818967	25.8	+	.	Name=PF3D7_1456000_Pf3D7_11_v3+;Alias=;ID=PF3D7_1456000-21-Pf3D7_11_v3;pvalue=0.00264;sequence=AGCACA;
Pf3D7_11_v3	fimo	nucleotide_motif	817553	817558	40.6	+	.	Name=PF3D7_1456000_Pf3D7_11_v3+;Alias=;ID=PF3D7_1456000-1-Pf3D7_11_v3;pvalue=8.68e-05;sequence=CACCCA;
Pf3D7_11_v3	fimo	nucleotide_motif	817913	817918	39.4	+	.	Name=PF3D7_1456000_Pf3D7_11_v3+;Alias=;ID=PF3D7_1456000-2-Pf3D7_11_v3;pvalue=0.000115;sequence=CACTCA;
Pf3D7_11_v3	fimo	nucleotide_motif	818217	818222	33.9	-	.	Name=PF3D7_1456000_Pf3D7_11_v3-;Alias=;ID=PF3D7_1456000-3-Pf3D7_11_v3;pvalue=0.000405;sequence=CACAAA;
Pf3D7_11_v3	fimo	nucleotide_motif	818229	818234	31.2	+	.	Name=PF3D7_1456000_Pf3D7_11_v3+;Alias=;ID=PF3D7_1456000-4-Pf3D7_11_v3;pvalue=0.000766;sequence=TACACA;
Pf3D7_11_v3	fimo	nucleotide_motif	818231	818236	28	+	.	Name=PF3D7_1456000_Pf3D7_11_v3+;Alias=;ID=PF3D7_1456000-5-Pf3D7_11_v3;pvalue=0.0016;sequence=CACAGT;
Pf3D7_11_v3	fimo	nucleotide_motif	817688	817693	27.4	-	.	Name=PF3D7_1456000_Pf3D7_11_v3-;Alias=;ID=PF3D7_1456000-6-Pf3D7_11_v3;pvalue=0.00182;sequence=TACGCA;
Pf3D7_11_v3	fimo	nucleotide_motif	817551	817556	27.3	+	.	Name=PF3D7_1456000_Pf3D7_11_v3+;Alias=;ID=PF3D7_1456000-7-Pf3D7_11_v3;pvalue=0.00185;sequence=AACACC;
Pf3D7_11_v3	fimo	nucleotide_motif	817876	817881	26.8	+	.	Name=PF3D7_1456000_Pf3D7_11_v3+;Alias=;ID=PF3D7_1456000-8-Pf3D7_11_v3;pvalue=0.00209;sequence=CATGCA;
Pf3D7_11_v3	fimo	nucleotide_motif	817874	817879	26.8	-	.	Name=PF3D7_1456000_Pf3D7_11_v3-;Alias=;ID=PF3D7_1456000-9-Pf3D7_11_v3;pvalue=0.00209;sequence=CATGCA;
Pf3D7_11_v3	fimo	nucleotide_motif	817889	817894	26.1	+	.	Name=PF3D7_1456000_Pf3D7_11_v3+;Alias=;ID=PF3D7_1456000-10-Pf3D7_11_v3;pvalue=0.00244;sequence=CCCAAA;
Pf3D7_11_v3	fimo	nucleotide_motif	818219	818224	25.8	-	.	Name=PF3D7_1456000_Pf3D7_11_v3-;Alias=;ID=PF3D7_1456000-11-Pf3D7_11_v3;pvalue=0.00264;sequence=AGCACA;
Pf3D7_11_v3	fimo	nucleotide_motif	817555	817560	25.6	+	.	Name=PF3D7_1456000_Pf3D7_11_v3+;Alias=;ID=PF3D7_1456000-12-Pf3D7_11_v3;pvalue=0.00274;sequence=CCCATA;
Pf3D7_11_v3	fimo	nucleotide_motif	817905	817910	25.4	+	.	Name=PF3D7_1456000_Pf3D7_11_v3+;Alias=;ID=PF3D7_1456000-13-Pf3D7_11_v3;pvalue=0.00291;sequence=TACACT;
Pf3D7_11_v3	fimo	nucleotide_motif	838004	838009	41.2	+	.	Name=PF3D7_1456000_Pf3D7_11_v3+;Alias=;ID=PF3D7_1456000-1-Pf3D7_11_v3;pvalue=7.65e-05;sequence=CACACT;
Pf3D7_11_v3	fimo	nucleotide_motif	838537	838542	32.4	-	.	Name=PF3D7_1456000_Pf3D7_11_v3-;Alias=;ID=PF3D7_1456000-2-Pf3D7_11_v3;pvalue=0.000578;sequence=CACATA;
Pf3D7_11_v3	fimo	nucleotide_motif	838539	838544	31.2	-	.	Name=PF3D7_1456000_Pf3D7_11_v3-;Alias=;ID=PF3D7_1456000-3-Pf3D7_11_v3;pvalue=0.000766;sequence=TACACA;
Pf3D7_11_v3	fimo	nucleotide_motif	838137	838142	28.9	-	.	Name=PF3D7_1456000_Pf3D7_11_v3-;Alias=;ID=PF3D7_1456000-4-Pf3D7_11_v3;pvalue=0.00128;sequence=CATACA;
Pf3D7_11_v3	fimo	nucleotide_motif	837922	837927	27.2	-	.	Name=PF3D7_1456000_Pf3D7_11_v3-;Alias=;ID=PF3D7_1456000-5-Pf3D7_11_v3;pvalue=0.0019;sequence=CATACC;
Pf3D7_11_v3	fimo	nucleotide_motif	838302	838307	27.1	-	.	Name=PF3D7_1456000_Pf3D7_11_v3-;Alias=;ID=PF3D7_1456000-6-Pf3D7_11_v3;pvalue=0.00194;sequence=CTCCCA;
Pf3D7_11_v3	fimo	nucleotide_motif	838423	838428	27	-	.	Name=PF3D7_1456000_Pf3D7_11_v3-;Alias=;ID=PF3D7_1456000-7-Pf3D7_11_v3;pvalue=0.00197;sequence=GACACT;
Pf3D7_11_v3	fimo	nucleotide_motif	838026	838031	26.8	-	.	Name=PF3D7_1456000_Pf3D7_11_v3-;Alias=;ID=PF3D7_1456000-8-Pf3D7_11_v3;pvalue=0.00209;sequence=CATGCA;
Pf3D7_11_v3	fimo	nucleotide_motif	838122	838127	26.8	-	.	Name=PF3D7_1456000_Pf3D7_11_v3-;Alias=;ID=PF3D7_1456000-9-Pf3D7_11_v3;pvalue=0.00209;sequence=CATGCA;
Pf3D7_11_v3	fimo	nucleotide_motif	838558	838563	26.8	+	.	Name=PF3D7_1456000_Pf3D7_11_v3+;Alias=;ID=PF3D7_1456000-10-Pf3D7_11_v3;pvalue=0.00209;sequence=CATGCA;
Pf3D7_11_v3	fimo	nucleotide_motif	837918	837923	25.6	-	.	Name=PF3D7_1456000_Pf3D7_11_v3-;Alias=;ID=PF3D7_1456000-11-Pf3D7_11_v3;pvalue=0.00274;sequence=CCCATA;
Pf3D7_11_v3	fimo	nucleotide_motif	838110	838115	25.4	-	.	Name=PF3D7_1456000_Pf3D7_11_v3-;Alias=;ID=PF3D7_1456000-12-Pf3D7_11_v3;pvalue=0.00291;sequence=TACACT;
Pf3D7_11_v3	fimo	nucleotide_motif	838652	838657	25.4	+	.	Name=PF3D7_1456000_Pf3D7_11_v3+;Alias=;ID=PF3D7_1456000-13-Pf3D7_11_v3;pvalue=0.00291;sequence=TACACT;
Pf3D7_11_v3	fimo	nucleotide_motif	840956	840961	41.2	+	.	Name=PF3D7_1456000_Pf3D7_11_v3+;Alias=;ID=PF3D7_1456000-1-Pf3D7_11_v3;pvalue=7.65e-05;sequence=CACACT;
Pf3D7_11_v3	fimo	nucleotide_motif	840313	840318	36.9	+	.	Name=PF3D7_1456000_Pf3D7_11_v3+;Alias=;ID=PF3D7_1456000-2-Pf3D7_11_v3;pvalue=0.000203;sequence=GACACA;
Pf3D7_11_v3	fimo	nucleotide_motif	840311	840316	36.3	+	.	Name=PF3D7_1456000_Pf3D7_11_v3+;Alias=;ID=PF3D7_1456000-3-Pf3D7_11_v3;pvalue=0.000233;sequence=CAGACA;
Pf3D7_11_v3	fimo	nucleotide_motif	840769	840774	32.4	+	.	Name=PF3D7_1456000_Pf3D7_11_v3+;Alias=;ID=PF3D7_1456000-4-Pf3D7_11_v3;pvalue=0.000578;sequence=CACATA;
Pf3D7_11_v3	fimo	nucleotide_motif	840881	840886	31.2	+	.	Name=PF3D7_1456000_Pf3D7_11_v3+;Alias=;ID=PF3D7_1456000-5-Pf3D7_11_v3;pvalue=0.000766;sequence=TACACA;
Pf3D7_11_v3	fimo	nucleotide_motif	840453	840458	30.3	-	.	Name=PF3D7_1456000_Pf3D7_11_v3-;Alias=;ID=PF3D7_1456000-6-Pf3D7_11_v3;pvalue=0.000938;sequence=AACACA;
Pf3D7_11_v3	fimo	nucleotide_motif	840504	840509	28.9	+	.	Name=PF3D7_1456000_Pf3D7_11_v3+;Alias=;ID=PF3D7_1456000-7-Pf3D7_11_v3;pvalue=0.00128;sequence=CAAACA;
Pf3D7_11_v3	fimo	nucleotide_motif	840315	840320	28.7	+	.	Name=PF3D7_1456000_Pf3D7_11_v3+;Alias=;ID=PF3D7_1456000-8-Pf3D7_11_v3;pvalue=0.00133;sequence=CACAAG;
Pf3D7_11_v3	fimo	nucleotide_motif	840451	840456	28.6	-	.	Name=PF3D7_1456000_Pf3D7_11_v3-;Alias=;ID=PF3D7_1456000-9-Pf3D7_11_v3;pvalue=0.00137;sequence=CACATG;
Pf3D7_11_v3	fimo	nucleotide_motif	840420	840425	27.2	-	.	Name=PF3D7_1456000_Pf3D7_11_v3-;Alias=;ID=PF3D7_1456000-10-Pf3D7_11_v3;pvalue=0.0019;sequence=CATACC;
Pf3D7_11_v3	fimo	nucleotide_motif	840767	840772	26.2	+	.	Name=PF3D7_1456000_Pf3D7_11_v3+;Alias=;ID=PF3D7_1456000-11-Pf3D7_11_v3;pvalue=0.00241;sequence=TGCACA;
Pf3D7_11_v3	fimo	nucleotide_motif	840471	840476	26.1	-	.	Name=PF3D7_1456000_Pf3D7_11_v3-;Alias=;ID=PF3D7_1456000-12-Pf3D7_11_v3;pvalue=0.00244;sequence=CCCAAA;
Pf3D7_11_v3	fimo	nucleotide_motif	840883	840888	25.8	+	.	Name=PF3D7_1456000_Pf3D7_11_v3+;Alias=;ID=PF3D7_1456000-13-Pf3D7_11_v3;pvalue=0.00261;sequence=CACATT;
Pf3D7_11_v3	fimo	nucleotide_motif	843111	843116	37.6	-	.	Name=PF3D7_1456000_Pf3D7_11_v3-;Alias=;ID=PF3D7_1456000-1-Pf3D7_11_v3;pvalue=0.000174;sequence=CTCACA;
Pf3D7_11_v3	fimo	nucleotide_motif	842601	842606	33.9	-	.	Name=PF3D7_1456000_Pf3D7_11_v3-;Alias=;ID=PF3D7_1456000-2-Pf3D7_11_v3;pvalue=0.000405;sequence=CACAAA;
Pf3D7_11_v3	fimo	nucleotide_motif	842711	842716	32.4	-	.	Name=PF3D7_1456000_Pf3D7_11_v3-;Alias=;ID=PF3D7_1456000-3-Pf3D7_11_v3;pvalue=0.000578;sequence=CACATA;
Pf3D7_11_v3	fimo	nucleotide_motif	843272	843277	32.4	-	.	Name=PF3D7_1456000_Pf3D7_11_v3-;Alias=;ID=PF3D7_1456000-4-Pf3D7_11_v3;pvalue=0.000578;sequence=CACATA;
Pf3D7_11_v3	fimo	nucleotide_motif	843274	843279	31.2	-	.	Name=PF3D7_1456000_Pf3D7_11_v3-;Alias=;ID=PF3D7_1456000-5-Pf3D7_11_v3;pvalue=0.000766;sequence=TACACA;
Pf3D7_11_v3	fimo	nucleotide_motif	842603	842608	30.3	-	.	Name=PF3D7_1456000_Pf3D7_11_v3-;Alias=;ID=PF3D7_1456000-6-Pf3D7_11_v3;pvalue=0.000938;sequence=AACACA;
Pf3D7_11_v3	fimo	nucleotide_motif	842593	842598	28.9	-	.	Name=PF3D7_1456000_Pf3D7_11_v3-;Alias=;ID=PF3D7_1456000-7-Pf3D7_11_v3;pvalue=0.00128;sequence=CAAACA;
Pf3D7_11_v3	fimo	nucleotide_motif	842768	842773	28.9	+	.	Name=PF3D7_1456000_Pf3D7_11_v3+;Alias=;ID=PF3D7_1456000-8-Pf3D7_11_v3;pvalue=0.00128;sequence=CATACA;
Pf3D7_11_v3	fimo	nucleotide_motif	842772	842777	28.9	+	.	Name=PF3D7_1456000_Pf3D7_11_v3+;Alias=;ID=PF3D7_1456000-9-Pf3D7_11_v3;pvalue=0.00128;sequence=CATACA;
Pf3D7_11_v3	fimo	nucleotide_motif	843015	843020	28.9	-	.	Name=PF3D7_1456000_Pf3D7_11_v3-;Alias=;ID=PF3D7_1456000-10-Pf3D7_11_v3;pvalue=0.00128;sequence=CAAACA;
Pf3D7_11_v3	fimo	nucleotide_motif	843074	843079	28.9	-	.	Name=PF3D7_1456000_Pf3D7_11_v3-;Alias=;ID=PF3D7_1456000-11-Pf3D7_11_v3;pvalue=0.00128;sequence=CATACA;
Pf3D7_11_v3	fimo	nucleotide_motif	843312	843317	28.9	-	.	Name=PF3D7_1456000_Pf3D7_11_v3-;Alias=;ID=PF3D7_1456000-12-Pf3D7_11_v3;pvalue=0.00128;sequence=CATACA;
Pf3D7_11_v3	fimo	nucleotide_motif	843318	843323	28.9	+	.	Name=PF3D7_1456000_Pf3D7_11_v3+;Alias=;ID=PF3D7_1456000-13-Pf3D7_11_v3;pvalue=0.00128;sequence=CATACA;
Pf3D7_11_v3	fimo	nucleotide_motif	843109	843114	26.3	-	.	Name=PF3D7_1456000_Pf3D7_11_v3-;Alias=;ID=PF3D7_1456000-14-Pf3D7_11_v3;pvalue=0.00236;sequence=CACAAT;
Pf3D7_11_v3	fimo	nucleotide_motif	843231	843236	25.8	+	.	Name=PF3D7_1456000_Pf3D7_11_v3+;Alias=;ID=PF3D7_1456000-15-Pf3D7_11_v3;pvalue=0.00261;sequence=CACATT;
Pf3D7_11_v3	fimo	nucleotide_motif	842713	842718	25.2	-	.	Name=PF3D7_1456000_Pf3D7_11_v3-;Alias=;ID=PF3D7_1456000-16-Pf3D7_11_v3;pvalue=0.003;sequence=TCCACA;
Pf3D7_11_v3	fimo	nucleotide_motif	845861	845866	32.4	-	.	Name=PF3D7_1456000_Pf3D7_11_v3-;Alias=;ID=PF3D7_1456000-1-Pf3D7_11_v3;pvalue=0.000578;sequence=CACATA;
Pf3D7_11_v3	fimo	nucleotide_motif	845863	845868	31.2	-	.	Name=PF3D7_1456000_Pf3D7_11_v3-;Alias=;ID=PF3D7_1456000-2-Pf3D7_11_v3;pvalue=0.000766;sequence=TACACA;
Pf3D7_11_v3	fimo	nucleotide_motif	845936	845941	28.9	+	.	Name=PF3D7_1456000_Pf3D7_11_v3+;Alias=;ID=PF3D7_1456000-3-Pf3D7_11_v3;pvalue=0.00128;sequence=CATACA;
Pf3D7_11_v3	fimo	nucleotide_motif	845997	846002	28.9	+	.	Name=PF3D7_1456000_Pf3D7_11_v3+;Alias=;ID=PF3D7_1456000-4-Pf3D7_11_v3;pvalue=0.00128;sequence=CATACA;
Pf3D7_11_v3	fimo	nucleotide_motif	846190	846195	28.9	+	.	Name=PF3D7_1456000_Pf3D7_11_v3+;Alias=;ID=PF3D7_1456000-5-Pf3D7_11_v3;pvalue=0.00128;sequence=CATACA;
Pf3D7_11_v3	fimo	nucleotide_motif	846014	846019	28.9	+	.	Name=PF3D7_1456000_Pf3D7_11_v3+;Alias=;ID=PF3D7_1456000-6-Pf3D7_11_v3;pvalue=0.0013;sequence=CAGACG;
Pf3D7_11_v3	fimo	nucleotide_motif	846056	846061	27.1	+	.	Name=PF3D7_1456000_Pf3D7_11_v3+;Alias=;ID=PF3D7_1456000-7-Pf3D7_11_v3;pvalue=0.00194;sequence=CGCAAA;
Pf3D7_11_v3	fimo	nucleotide_motif	846054	846059	26.9	+	.	Name=PF3D7_1456000_Pf3D7_11_v3+;Alias=;ID=PF3D7_1456000-8-Pf3D7_11_v3;pvalue=0.00203;sequence=AACGCA;
Pf3D7_11_v3	fimo	nucleotide_motif	846066	846071	26.8	-	.	Name=PF3D7_1456000_Pf3D7_11_v3-;Alias=;ID=PF3D7_1456000-9-Pf3D7_11_v3;pvalue=0.00209;sequence=CATGCA;
Pf3D7_11_v3	fimo	nucleotide_motif	847877	847882	41.2	-	.	Name=PF3D7_1456000_Pf3D7_11_v3-;Alias=;ID=PF3D7_1456000-1-Pf3D7_11_v3;pvalue=7.65e-05;sequence=CACACT;
Pf3D7_11_v3	fimo	nucleotide_motif	848414	848419	33.9	-	.	Name=PF3D7_1456000_Pf3D7_11_v3-;Alias=;ID=PF3D7_1456000-2-Pf3D7_11_v3;pvalue=0.000405;sequence=CACAAA;
Pf3D7_11_v3	fimo	nucleotide_motif	848132	848137	32.4	-	.	Name=PF3D7_1456000_Pf3D7_11_v3-;Alias=;ID=PF3D7_1456000-3-Pf3D7_11_v3;pvalue=0.000578;sequence=CACATA;
Pf3D7_11_v3	fimo	nucleotide_motif	848168	848173	32.4	+	.	Name=PF3D7_1456000_Pf3D7_11_v3+;Alias=;ID=PF3D7_1456000-4-Pf3D7_11_v3;pvalue=0.000578;sequence=CACATA;
Pf3D7_11_v3	fimo	nucleotide_motif	847870	847875	31.2	-	.	Name=PF3D7_1456000_Pf3D7_11_v3-;Alias=;ID=PF3D7_1456000-5-Pf3D7_11_v3;pvalue=0.000766;sequence=TACACA;
Pf3D7_11_v3	fimo	nucleotide_motif	848134	848139	31.2	-	.	Name=PF3D7_1456000_Pf3D7_11_v3-;Alias=;ID=PF3D7_1456000-6-Pf3D7_11_v3;pvalue=0.000766;sequence=TACACA;
Pf3D7_11_v3	fimo	nucleotide_motif	848501	848506	28.4	+	.	Name=PF3D7_1456000_Pf3D7_11_v3+;Alias=;ID=PF3D7_1456000-7-Pf3D7_11_v3;pvalue=0.00145;sequence=AACACG;
Pf3D7_11_v3	fimo	nucleotide_motif	848729	848734	27.2	+	.	Name=PF3D7_1456000_Pf3D7_11_v3+;Alias=;ID=PF3D7_1456000-8-Pf3D7_11_v3;pvalue=0.0019;sequence=CAAACC;
Pf3D7_11_v3	fimo	nucleotide_motif	847868	847873	26.3	-	.	Name=PF3D7_1456000_Pf3D7_11_v3-;Alias=;ID=PF3D7_1456000-9-Pf3D7_11_v3;pvalue=0.00236;sequence=CACAAT;
Pf3D7_11_v3	fimo	nucleotide_motif	847894	847899	26.3	-	.	Name=PF3D7_1456000_Pf3D7_11_v3-;Alias=;ID=PF3D7_1456000-10-Pf3D7_11_v3;pvalue=0.00236;sequence=CACAAT;
Pf3D7_11_v3	fimo	nucleotide_motif	847994	847999	26.2	+	.	Name=PF3D7_1456000_Pf3D7_11_v3+;Alias=;ID=PF3D7_1456000-11-Pf3D7_11_v3;pvalue=0.00238;sequence=CTCAGA;
Pf3D7_11_v3	fimo	nucleotide_motif	852690	852695	40.6	-	.	Name=PF3D7_1456000_Pf3D7_11_v3-;Alias=;ID=PF3D7_1456000-1-Pf3D7_11_v3;pvalue=8.68e-05;sequence=CACCCA;
Pf3D7_11_v3	fimo	nucleotide_motif	852571	852576	36.9	+	.	Name=PF3D7_1456000_Pf3D7_11_v3+;Alias=;ID=PF3D7_1456000-2-Pf3D7_11_v3;pvalue=0.000203;sequence=GACACA;
Pf3D7_11_v3	fimo	nucleotide_motif	852959	852964	33.9	-	.	Name=PF3D7_1456000_Pf3D7_11_v3-;Alias=;ID=PF3D7_1456000-3-Pf3D7_11_v3;pvalue=0.000405;sequence=CACAAA;
Pf3D7_11_v3	fimo	nucleotide_motif	852031	852036	32.4	-	.	Name=PF3D7_1456000_Pf3D7_11_v3-;Alias=;ID=PF3D7_1456000-4-Pf3D7_11_v3;pvalue=0.000578;sequence=CACATA;
Pf3D7_11_v3	fimo	nucleotide_motif	852438	852443	32.4	+	.	Name=PF3D7_1456000_Pf3D7_11_v3+;Alias=;ID=PF3D7_1456000-5-Pf3D7_11_v3;pvalue=0.000578;sequence=CACATA;
Pf3D7_11_v3	fimo	nucleotide_motif	852444	852449	32.4	-	.	Name=PF3D7_1456000_Pf3D7_11_v3-;Alias=;ID=PF3D7_1456000-6-Pf3D7_11_v3;pvalue=0.000578;sequence=CACATA;
Pf3D7_11_v3	fimo	nucleotide_motif	852573	852578	32.4	+	.	Name=PF3D7_1456000_Pf3D7_11_v3+;Alias=;ID=PF3D7_1456000-7-Pf3D7_11_v3;pvalue=0.000578;sequence=CACATA;
Pf3D7_11_v3	fimo	nucleotide_motif	852033	852038	31.2	-	.	Name=PF3D7_1456000_Pf3D7_11_v3-;Alias=;ID=PF3D7_1456000-8-Pf3D7_11_v3;pvalue=0.000766;sequence=TACACA;
Pf3D7_11_v3	fimo	nucleotide_motif	852446	852451	30.3	-	.	Name=PF3D7_1456000_Pf3D7_11_v3-;Alias=;ID=PF3D7_1456000-9-Pf3D7_11_v3;pvalue=0.000938;sequence=AACACA;
Pf3D7_11_v3	fimo	nucleotide_motif	852383	852388	28.9	-	.	Name=PF3D7_1456000_Pf3D7_11_v3-;Alias=;ID=PF3D7_1456000-10-Pf3D7_11_v3;pvalue=0.00128;sequence=CATACA;
Pf3D7_11_v3	fimo	nucleotide_motif	852777	852782	28.9	+	.	Name=PF3D7_1456000_Pf3D7_11_v3+;Alias=;ID=PF3D7_1456000-11-Pf3D7_11_v3;pvalue=0.00128;sequence=CATACA;
Pf3D7_11_v3	fimo	nucleotide_motif	852961	852966	26.2	-	.	Name=PF3D7_1456000_Pf3D7_11_v3-;Alias=;ID=PF3D7_1456000-12-Pf3D7_11_v3;pvalue=0.00241;sequence=TGCACA;
Pf3D7_11_v3	fimo	nucleotide_motif	852089	852094	25.4	-	.	Name=PF3D7_1456000_Pf3D7_11_v3-;Alias=;ID=PF3D7_1456000-13-Pf3D7_11_v3;pvalue=0.00291;sequence=TACACT;
Pf3D7_11_v3	fimo	nucleotide_motif	852650	852655	25.4	+	.	Name=PF3D7_1456000_Pf3D7_11_v3+;Alias=;ID=PF3D7_1456000-14-Pf3D7_11_v3;pvalue=0.00291;sequence=TACACT;
Pf3D7_11_v3	fimo	nucleotide_motif	852877	852882	25.4	-	.	Name=PF3D7_1456000_Pf3D7_11_v3-;Alias=;ID=PF3D7_1456000-15-Pf3D7_11_v3;pvalue=0.00291;sequence=TACACT;
Pf3D7_11_v3	fimo	nucleotide_motif	852688	852693	25.3	-	.	Name=PF3D7_1456000_Pf3D7_11_v3-;Alias=;ID=PF3D7_1456000-16-Pf3D7_11_v3;pvalue=0.00291;sequence=CCCAGG;
Pf3D7_11_v3	fimo	nucleotide_motif	858963	858968	38.4	+	.	Name=PF3D7_1456000_Pf3D7_11_v3+;Alias=;ID=PF3D7_1456000-1-Pf3D7_11_v3;pvalue=0.000144;sequence=CACAGA;
Pf3D7_11_v3	fimo	nucleotide_motif	858632	858637	32.4	+	.	Name=PF3D7_1456000_Pf3D7_11_v3+;Alias=;ID=PF3D7_1456000-2-Pf3D7_11_v3;pvalue=0.000578;sequence=CACATA;
Pf3D7_11_v3	fimo	nucleotide_motif	859148	859153	32.4	+	.	Name=PF3D7_1456000_Pf3D7_11_v3+;Alias=;ID=PF3D7_1456000-3-Pf3D7_11_v3;pvalue=0.000578;sequence=CACATA;
Pf3D7_11_v3	fimo	nucleotide_motif	858685	858690	28.9	+	.	Name=PF3D7_1456000_Pf3D7_11_v3+;Alias=;ID=PF3D7_1456000-4-Pf3D7_11_v3;pvalue=0.00128;sequence=CATACA;
Pf3D7_11_v3	fimo	nucleotide_motif	858887	858892	28.9	+	.	Name=PF3D7_1456000_Pf3D7_11_v3+;Alias=;ID=PF3D7_1456000-5-Pf3D7_11_v3;pvalue=0.00128;sequence=CAAACA;
Pf3D7_11_v3	fimo	nucleotide_motif	859309	859314	28.6	+	.	Name=PF3D7_1456000_Pf3D7_11_v3+;Alias=;ID=PF3D7_1456000-6-Pf3D7_11_v3;pvalue=0.00138;sequence=CCCACT;
Pf3D7_11_v3	fimo	nucleotide_motif	858687	858692	27.5	+	.	Name=PF3D7_1456000_Pf3D7_11_v3+;Alias=;ID=PF3D7_1456000-7-Pf3D7_11_v3;pvalue=0.00179;sequence=TACACC;
Pf3D7_11_v3	fimo	nucleotide_motif	859058	859063	27.5	-	.	Name=PF3D7_1456000_Pf3D7_11_v3-;Alias=;ID=PF3D7_1456000-8-Pf3D7_11_v3;pvalue=0.00179;sequence=TACACC;
Pf3D7_11_v3	fimo	nucleotide_motif	858716	858721	27.2	-	.	Name=PF3D7_1456000_Pf3D7_11_v3-;Alias=;ID=PF3D7_1456000-9-Pf3D7_11_v3;pvalue=0.0019;sequence=CAAACC;
Pf3D7_11_v3	fimo	nucleotide_motif	858478	858483	25.8	-	.	Name=PF3D7_1456000_Pf3D7_11_v3-;Alias=;ID=PF3D7_1456000-10-Pf3D7_11_v3;pvalue=0.00261;sequence=CACATT;
Pf3D7_11_v3	fimo	nucleotide_motif	858630	858635	25.8	+	.	Name=PF3D7_1456000_Pf3D7_11_v3+;Alias=;ID=PF3D7_1456000-11-Pf3D7_11_v3;pvalue=0.00264;sequence=AGCACA;
Pf3D7_11_v3	fimo	nucleotide_motif	859146	859151	25.8	+	.	Name=PF3D7_1456000_Pf3D7_11_v3+;Alias=;ID=PF3D7_1456000-12-Pf3D7_11_v3;pvalue=0.00264;sequence=AGCACA;
Pf3D7_11_v3	fimo	nucleotide_motif	870584	870589	45.4	-	.	Name=PF3D7_1456000_Pf3D7_11_v3-;Alias=;ID=PF3D7_1456000-1-Pf3D7_11_v3;pvalue=2.87e-05;sequence=CACACA;
Pf3D7_11_v3	fimo	nucleotide_motif	870615	870620	45.4	-	.	Name=PF3D7_1456000_Pf3D7_11_v3-;Alias=;ID=PF3D7_1456000-2-Pf3D7_11_v3;pvalue=2.87e-05;sequence=CACACA;
Pf3D7_11_v3	fimo	nucleotide_motif	870617	870622	45.4	-	.	Name=PF3D7_1456000_Pf3D7_11_v3-;Alias=;ID=PF3D7_1456000-3-Pf3D7_11_v3;pvalue=2.87e-05;sequence=CACACA;
Pf3D7_11_v3	fimo	nucleotide_motif	870582	870587	33.9	-	.	Name=PF3D7_1456000_Pf3D7_11_v3-;Alias=;ID=PF3D7_1456000-4-Pf3D7_11_v3;pvalue=0.000405;sequence=CACAAA;
Pf3D7_11_v3	fimo	nucleotide_motif	870613	870618	33.9	-	.	Name=PF3D7_1456000_Pf3D7_11_v3-;Alias=;ID=PF3D7_1456000-5-Pf3D7_11_v3;pvalue=0.000405;sequence=CACAAA;
Pf3D7_11_v3	fimo	nucleotide_motif	870619	870624	30.3	-	.	Name=PF3D7_1456000_Pf3D7_11_v3-;Alias=;ID=PF3D7_1456000-6-Pf3D7_11_v3;pvalue=0.000938;sequence=AACACA;
Pf3D7_11_v3	fimo	nucleotide_motif	870336	870341	26.8	-	.	Name=PF3D7_1456000_Pf3D7_11_v3-;Alias=;ID=PF3D7_1456000-7-Pf3D7_11_v3;pvalue=0.00209;sequence=CATGCA;
Pf3D7_11_v3	fimo	nucleotide_motif	870586	870591	26.2	-	.	Name=PF3D7_1456000_Pf3D7_11_v3-;Alias=;ID=PF3D7_1456000-8-Pf3D7_11_v3;pvalue=0.00241;sequence=TGCACA;
Pf3D7_11_v3	fimo	nucleotide_motif	870570	870575	26.1	-	.	Name=PF3D7_1456000_Pf3D7_11_v3-;Alias=;ID=PF3D7_1456000-9-Pf3D7_11_v3;pvalue=0.00244;sequence=CCCAAA;
Pf3D7_11_v3	fimo	nucleotide_motif	869964	869969	25.7	-	.	Name=PF3D7_1456000_Pf3D7_11_v3-;Alias=;ID=PF3D7_1456000-10-Pf3D7_11_v3;pvalue=0.0027;sequence=CGTACA;
Pf3D7_11_v3	fimo	nucleotide_motif	870891	870896	41.2	-	.	Name=PF3D7_1456000_Pf3D7_11_v3-;Alias=;ID=PF3D7_1456000-1-Pf3D7_11_v3;pvalue=7.65e-05;sequence=CACACT;
Pf3D7_11_v3	fimo	nucleotide_motif	870235	870240	26.8	+	.	Name=PF3D7_1456000_Pf3D7_11_v3+;Alias=;ID=PF3D7_1456000-2-Pf3D7_11_v3;pvalue=0.00209;sequence=CATGCA;
Pf3D7_11_v3	fimo	nucleotide_motif	870607	870612	25.7	+	.	Name=PF3D7_1456000_Pf3D7_11_v3+;Alias=;ID=PF3D7_1456000-3-Pf3D7_11_v3;pvalue=0.0027;sequence=CGTACA;
Pf3D7_11_v3	fimo	nucleotide_motif	870943	870948	25.2	-	.	Name=PF3D7_1456000_Pf3D7_11_v3-;Alias=;ID=PF3D7_1456000-4-Pf3D7_11_v3;pvalue=0.003;sequence=CAGTCA;
Pf3D7_11_v3	fimo	nucleotide_motif	907796	907801	40.9	-	.	Name=PF3D7_1456000_Pf3D7_11_v3-;Alias=;ID=PF3D7_1456000-1-Pf3D7_11_v3;pvalue=8.2e-05;sequence=CACGCG;
Pf3D7_11_v3	fimo	nucleotide_motif	907115	907120	36.9	+	.	Name=PF3D7_1456000_Pf3D7_11_v3+;Alias=;ID=PF3D7_1456000-2-Pf3D7_11_v3;pvalue=0.000203;sequence=GACACA;
Pf3D7_11_v3	fimo	nucleotide_motif	907053	907058	32.4	-	.	Name=PF3D7_1456000_Pf3D7_11_v3-;Alias=;ID=PF3D7_1456000-3-Pf3D7_11_v3;pvalue=0.000578;sequence=CACATA;
Pf3D7_11_v3	fimo	nucleotide_motif	907794	907799	32.3	-	.	Name=PF3D7_1456000_Pf3D7_11_v3-;Alias=;ID=PF3D7_1456000-4-Pf3D7_11_v3;pvalue=0.000584;sequence=CGCGCA;
Pf3D7_11_v3	fimo	nucleotide_motif	907055	907060	31.2	-	.	Name=PF3D7_1456000_Pf3D7_11_v3-;Alias=;ID=PF3D7_1456000-5-Pf3D7_11_v3;pvalue=0.000766;sequence=TACACA;
Pf3D7_11_v3	fimo	nucleotide_motif	907792	907797	28.8	-	.	Name=PF3D7_1456000_Pf3D7_11_v3-;Alias=;ID=PF3D7_1456000-6-Pf3D7_11_v3;pvalue=0.0013;sequence=CGCACT;
Pf3D7_11_v3	fimo	nucleotide_motif	907246	907251	28	+	.	Name=PF3D7_1456000_Pf3D7_11_v3+;Alias=;ID=PF3D7_1456000-7-Pf3D7_11_v3;pvalue=0.0016;sequence=CACAGT;
Pf3D7_11_v3	fimo	nucleotide_motif	907117	907122	25.8	+	.	Name=PF3D7_1456000_Pf3D7_11_v3+;Alias=;ID=PF3D7_1456000-8-Pf3D7_11_v3;pvalue=0.00261;sequence=CACATT;
Pf3D7_11_v3	fimo	nucleotide_motif	907573	907578	25.6	+	.	Name=PF3D7_1456000_Pf3D7_11_v3+;Alias=;ID=PF3D7_1456000-9-Pf3D7_11_v3;pvalue=0.00274;sequence=CCCATA;
Pf3D7_11_v3	fimo	nucleotide_motif	908384	908389	45.4	-	.	Name=PF3D7_1456000_Pf3D7_11_v3-;Alias=;ID=PF3D7_1456000-1-Pf3D7_11_v3;pvalue=2.87e-05;sequence=CACACA;
Pf3D7_11_v3	fimo	nucleotide_motif	908382	908387	44.7	-	.	Name=PF3D7_1456000_Pf3D7_11_v3-;Alias=;ID=PF3D7_1456000-2-Pf3D7_11_v3;pvalue=3.35e-05;sequence=CACACG;
Pf3D7_11_v3	fimo	nucleotide_motif	908115	908120	32.4	+	.	Name=PF3D7_1456000_Pf3D7_11_v3+;Alias=;ID=PF3D7_1456000-3-Pf3D7_11_v3;pvalue=0.000578;sequence=CACATA;
Pf3D7_11_v3	fimo	nucleotide_motif	908945	908950	32.4	+	.	Name=PF3D7_1456000_Pf3D7_11_v3+;Alias=;ID=PF3D7_1456000-4-Pf3D7_11_v3;pvalue=0.000578;sequence=CACATA;
Pf3D7_11_v3	fimo	nucleotide_motif	908340	908345	28.9	+	.	Name=PF3D7_1456000_Pf3D7_11_v3+;Alias=;ID=PF3D7_1456000-5-Pf3D7_11_v3;pvalue=0.00128;sequence=CATACA;
Pf3D7_11_v3	fimo	nucleotide_motif	908402	908407	28.9	-	.	Name=PF3D7_1456000_Pf3D7_11_v3-;Alias=;ID=PF3D7_1456000-6-Pf3D7_11_v3;pvalue=0.00128;sequence=CATACA;
Pf3D7_11_v3	fimo	nucleotide_motif	908594	908599	28.2	+	.	Name=PF3D7_1456000_Pf3D7_11_v3+;Alias=;ID=PF3D7_1456000-7-Pf3D7_11_v3;pvalue=0.00152;sequence=CACCCT;
Pf3D7_11_v3	fimo	nucleotide_motif	908380	908385	27.5	-	.	Name=PF3D7_1456000_Pf3D7_11_v3-;Alias=;ID=PF3D7_1456000-8-Pf3D7_11_v3;pvalue=0.00176;sequence=CACGTA;
Pf3D7_11_v3	fimo	nucleotide_motif	908573	908578	27.5	-	.	Name=PF3D7_1456000_Pf3D7_11_v3-;Alias=;ID=PF3D7_1456000-9-Pf3D7_11_v3;pvalue=0.00179;sequence=TACACC;
Pf3D7_11_v3	fimo	nucleotide_motif	908789	908794	26.8	-	.	Name=PF3D7_1456000_Pf3D7_11_v3-;Alias=;ID=PF3D7_1456000-10-Pf3D7_11_v3;pvalue=0.00209;sequence=CATGCA;
Pf3D7_11_v3	fimo	nucleotide_motif	908165	908170	26.7	+	.	Name=PF3D7_1456000_Pf3D7_11_v3+;Alias=;ID=PF3D7_1456000-11-Pf3D7_11_v3;pvalue=0.00215;sequence=CACTGA;
Pf3D7_11_v3	fimo	nucleotide_motif	908943	908948	25.8	+	.	Name=PF3D7_1456000_Pf3D7_11_v3+;Alias=;ID=PF3D7_1456000-12-Pf3D7_11_v3;pvalue=0.00264;sequence=AGCACA;
Pf3D7_11_v3	fimo	nucleotide_motif	916879	916884	45.4	+	.	Name=PF3D7_1456000_Pf3D7_11_v3+;Alias=;ID=PF3D7_1456000-1-Pf3D7_11_v3;pvalue=2.87e-05;sequence=CACACA;
Pf3D7_11_v3	fimo	nucleotide_motif	916877	916882	36.9	+	.	Name=PF3D7_1456000_Pf3D7_11_v3+;Alias=;ID=PF3D7_1456000-2-Pf3D7_11_v3;pvalue=0.000203;sequence=GACACA;
Pf3D7_11_v3	fimo	nucleotide_motif	917126	917131	33.9	-	.	Name=PF3D7_1456000_Pf3D7_11_v3-;Alias=;ID=PF3D7_1456000-3-Pf3D7_11_v3;pvalue=0.000405;sequence=CACAAA;
Pf3D7_11_v3	fimo	nucleotide_motif	916580	916585	32.4	+	.	Name=PF3D7_1456000_Pf3D7_11_v3+;Alias=;ID=PF3D7_1456000-4-Pf3D7_11_v3;pvalue=0.000578;sequence=CACATA;
Pf3D7_11_v3	fimo	nucleotide_motif	916821	916826	32.4	-	.	Name=PF3D7_1456000_Pf3D7_11_v3-;Alias=;ID=PF3D7_1456000-5-Pf3D7_11_v3;pvalue=0.000578;sequence=CACATA;
Pf3D7_11_v3	fimo	nucleotide_motif	917075	917080	32.4	-	.	Name=PF3D7_1456000_Pf3D7_11_v3-;Alias=;ID=PF3D7_1456000-6-Pf3D7_11_v3;pvalue=0.000578;sequence=CACATA;
Pf3D7_11_v3	fimo	nucleotide_motif	916752	916757	31.2	-	.	Name=PF3D7_1456000_Pf3D7_11_v3-;Alias=;ID=PF3D7_1456000-7-Pf3D7_11_v3;pvalue=0.000766;sequence=TACACA;
Pf3D7_11_v3	fimo	nucleotide_motif	916823	916828	31.2	-	.	Name=PF3D7_1456000_Pf3D7_11_v3-;Alias=;ID=PF3D7_1456000-8-Pf3D7_11_v3;pvalue=0.000766;sequence=TACACA;
Pf3D7_11_v3	fimo	nucleotide_motif	916885	916890	31.2	-	.	Name=PF3D7_1456000_Pf3D7_11_v3-;Alias=;ID=PF3D7_1456000-9-Pf3D7_11_v3;pvalue=0.000766;sequence=TACACA;
Pf3D7_11_v3	fimo	nucleotide_motif	917052	917057	31.2	+	.	Name=PF3D7_1456000_Pf3D7_11_v3+;Alias=;ID=PF3D7_1456000-10-Pf3D7_11_v3;pvalue=0.000766;sequence=TACACA;
Pf3D7_11_v3	fimo	nucleotide_motif	917077	917082	31.2	-	.	Name=PF3D7_1456000_Pf3D7_11_v3-;Alias=;ID=PF3D7_1456000-11-Pf3D7_11_v3;pvalue=0.000766;sequence=TACACA;
Pf3D7_11_v3	fimo	nucleotide_motif	916519	916524	28.9	+	.	Name=PF3D7_1456000_Pf3D7_11_v3+;Alias=;ID=PF3D7_1456000-12-Pf3D7_11_v3;pvalue=0.00128;sequence=CATACA;
Pf3D7_11_v3	fimo	nucleotide_motif	916881	916886	28.6	+	.	Name=PF3D7_1456000_Pf3D7_11_v3+;Alias=;ID=PF3D7_1456000-13-Pf3D7_11_v3;pvalue=0.00137;sequence=CACATG;
Pf3D7_11_v3	fimo	nucleotide_motif	916883	916888	28.6	-	.	Name=PF3D7_1456000_Pf3D7_11_v3-;Alias=;ID=PF3D7_1456000-14-Pf3D7_11_v3;pvalue=0.00137;sequence=CACATG;
Pf3D7_11_v3	fimo	nucleotide_motif	917000	917005	28.1	+	.	Name=PF3D7_1456000_Pf3D7_11_v3+;Alias=;ID=PF3D7_1456000-15-Pf3D7_11_v3;pvalue=0.00154;sequence=CAGGCA;
Pf3D7_11_v3	fimo	nucleotide_motif	916750	916755	26.3	-	.	Name=PF3D7_1456000_Pf3D7_11_v3-;Alias=;ID=PF3D7_1456000-16-Pf3D7_11_v3;pvalue=0.00236;sequence=CACAAT;
Pf3D7_11_v3	fimo	nucleotide_motif	917054	917059	26.3	+	.	Name=PF3D7_1456000_Pf3D7_11_v3+;Alias=;ID=PF3D7_1456000-17-Pf3D7_11_v3;pvalue=0.00236;sequence=CACAAT;
Pf3D7_11_v3	fimo	nucleotide_motif	917079	917084	25.7	-	.	Name=PF3D7_1456000_Pf3D7_11_v3-;Alias=;ID=PF3D7_1456000-18-Pf3D7_11_v3;pvalue=0.0027;sequence=CGTACA;
Pf3D7_11_v3	fimo	nucleotide_motif	920822	920827	45.4	+	.	Name=PF3D7_1456000_Pf3D7_11_v3+;Alias=;ID=PF3D7_1456000-1-Pf3D7_11_v3;pvalue=2.87e-05;sequence=CACACA;
Pf3D7_11_v3	fimo	nucleotide_motif	920824	920829	45.4	+	.	Name=PF3D7_1456000_Pf3D7_11_v3+;Alias=;ID=PF3D7_1456000-2-Pf3D7_11_v3;pvalue=2.87e-05;sequence=CACACA;
Pf3D7_11_v3	fimo	nucleotide_motif	920885	920890	37.6	+	.	Name=PF3D7_1456000_Pf3D7_11_v3+;Alias=;ID=PF3D7_1456000-3-Pf3D7_11_v3;pvalue=0.000174;sequence=CTCACA;
Pf3D7_11_v3	fimo	nucleotide_motif	920826	920831	32.4	+	.	Name=PF3D7_1456000_Pf3D7_11_v3+;Alias=;ID=PF3D7_1456000-4-Pf3D7_11_v3;pvalue=0.000578;sequence=CACATA;
Pf3D7_11_v3	fimo	nucleotide_motif	920887	920892	32.4	+	.	Name=PF3D7_1456000_Pf3D7_11_v3+;Alias=;ID=PF3D7_1456000-5-Pf3D7_11_v3;pvalue=0.000578;sequence=CACATA;
Pf3D7_11_v3	fimo	nucleotide_motif	920933	920938	32.4	-	.	Name=PF3D7_1456000_Pf3D7_11_v3-;Alias=;ID=PF3D7_1456000-6-Pf3D7_11_v3;pvalue=0.000578;sequence=CACATA;
Pf3D7_11_v3	fimo	nucleotide_motif	920935	920940	31.2	-	.	Name=PF3D7_1456000_Pf3D7_11_v3-;Alias=;ID=PF3D7_1456000-7-Pf3D7_11_v3;pvalue=0.000766;sequence=TACACA;
Pf3D7_11_v3	fimo	nucleotide_motif	921002	921007	31.2	-	.	Name=PF3D7_1456000_Pf3D7_11_v3-;Alias=;ID=PF3D7_1456000-8-Pf3D7_11_v3;pvalue=0.000766;sequence=TACACA;
Pf3D7_11_v3	fimo	nucleotide_motif	920784	920789	28.4	-	.	Name=PF3D7_1456000_Pf3D7_11_v3-;Alias=;ID=PF3D7_1456000-9-Pf3D7_11_v3;pvalue=0.00145;sequence=AACACG;
Pf3D7_11_v3	fimo	nucleotide_motif	920759	920764	28.2	+	.	Name=PF3D7_1456000_Pf3D7_11_v3+;Alias=;ID=PF3D7_1456000-10-Pf3D7_11_v3;pvalue=0.00151;sequence=CGCAGA;
Pf3D7_11_v3	fimo	nucleotide_motif	921101	921106	27.6	+	.	Name=PF3D7_1456000_Pf3D7_11_v3+;Alias=;ID=PF3D7_1456000-11-Pf3D7_11_v3;pvalue=0.00172;sequence=CACATC;
Pf3D7_11_v3	fimo	nucleotide_motif	920782	920787	27.5	-	.	Name=PF3D7_1456000_Pf3D7_11_v3-;Alias=;ID=PF3D7_1456000-12-Pf3D7_11_v3;pvalue=0.00176;sequence=CACGTA;
Pf3D7_11_v3	fimo	nucleotide_motif	920483	920488	27.2	-	.	Name=PF3D7_1456000_Pf3D7_11_v3-;Alias=;ID=PF3D7_1456000-13-Pf3D7_11_v3;pvalue=0.0019;sequence=CAAACC;
Pf3D7_11_v3	fimo	nucleotide_motif	920390	920395	26.8	-	.	Name=PF3D7_1456000_Pf3D7_11_v3-;Alias=;ID=PF3D7_1456000-14-Pf3D7_11_v3;pvalue=0.00209;sequence=CAAGCA;
Pf3D7_11_v3	fimo	nucleotide_motif	920427	920432	26.8	+	.	Name=PF3D7_1456000_Pf3D7_11_v3+;Alias=;ID=PF3D7_1456000-15-Pf3D7_11_v3;pvalue=0.00209;sequence=CATGCA;
Pf3D7_11_v3	fimo	nucleotide_motif	920868	920873	26.8	-	.	Name=PF3D7_1456000_Pf3D7_11_v3-;Alias=;ID=PF3D7_1456000-16-Pf3D7_11_v3;pvalue=0.00209;sequence=CATGCA;
Pf3D7_11_v3	fimo	nucleotide_motif	920872	920877	26.8	-	.	Name=PF3D7_1456000_Pf3D7_11_v3-;Alias=;ID=PF3D7_1456000-17-Pf3D7_11_v3;pvalue=0.00209;sequence=CAAGCA;
Pf3D7_11_v3	fimo	nucleotide_motif	920394	920399	26.6	-	.	Name=PF3D7_1456000_Pf3D7_11_v3-;Alias=;ID=PF3D7_1456000-18-Pf3D7_11_v3;pvalue=0.00218;sequence=CTCTCA;
Pf3D7_11_v3	fimo	nucleotide_motif	920497	920502	26.6	+	.	Name=PF3D7_1456000_Pf3D7_11_v3+;Alias=;ID=PF3D7_1456000-19-Pf3D7_11_v3;pvalue=0.00218;sequence=CGCAGG;
Pf3D7_11_v3	fimo	nucleotide_motif	921000	921005	25.8	-	.	Name=PF3D7_1456000_Pf3D7_11_v3-;Alias=;ID=PF3D7_1456000-20-Pf3D7_11_v3;pvalue=0.00261;sequence=CACATT;
Pf3D7_11_v3	fimo	nucleotide_motif	921099	921104	25.2	+	.	Name=PF3D7_1456000_Pf3D7_11_v3+;Alias=;ID=PF3D7_1456000-21-Pf3D7_11_v3;pvalue=0.003;sequence=TCCACA;
Pf3D7_11_v3	fimo	nucleotide_motif	924213	924218	45.4	-	.	Name=PF3D7_1456000_Pf3D7_11_v3-;Alias=;ID=PF3D7_1456000-1-Pf3D7_11_v3;pvalue=2.87e-05;sequence=CACACA;
Pf3D7_11_v3	fimo	nucleotide_motif	923938	923943	32.4	-	.	Name=PF3D7_1456000_Pf3D7_11_v3-;Alias=;ID=PF3D7_1456000-2-Pf3D7_11_v3;pvalue=0.000578;sequence=CACATA;
Pf3D7_11_v3	fimo	nucleotide_motif	923944	923949	32.4	+	.	Name=PF3D7_1456000_Pf3D7_11_v3+;Alias=;ID=PF3D7_1456000-3-Pf3D7_11_v3;pvalue=0.000578;sequence=CACATA;
Pf3D7_11_v3	fimo	nucleotide_motif	924211	924216	32.4	-	.	Name=PF3D7_1456000_Pf3D7_11_v3-;Alias=;ID=PF3D7_1456000-4-Pf3D7_11_v3;pvalue=0.000578;sequence=CACATA;
Pf3D7_11_v3	fimo	nucleotide_motif	924215	924220	31.2	-	.	Name=PF3D7_1456000_Pf3D7_11_v3-;Alias=;ID=PF3D7_1456000-5-Pf3D7_11_v3;pvalue=0.000766;sequence=TACACA;
Pf3D7_11_v3	fimo	nucleotide_motif	923729	923734	30.3	+	.	Name=PF3D7_1456000_Pf3D7_11_v3+;Alias=;ID=PF3D7_1456000-6-Pf3D7_11_v3;pvalue=0.000938;sequence=AACACA;
Pf3D7_11_v3	fimo	nucleotide_motif	923962	923967	28.2	-	.	Name=PF3D7_1456000_Pf3D7_11_v3-;Alias=;ID=PF3D7_1456000-7-Pf3D7_11_v3;pvalue=0.0015;sequence=CATACG;
Pf3D7_11_v3	fimo	nucleotide_motif	923731	923736	26.3	+	.	Name=PF3D7_1456000_Pf3D7_11_v3+;Alias=;ID=PF3D7_1456000-8-Pf3D7_11_v3;pvalue=0.00236;sequence=CACAAT;
Pf3D7_11_v3	fimo	nucleotide_motif	923942	923947	26.2	+	.	Name=PF3D7_1456000_Pf3D7_11_v3+;Alias=;ID=PF3D7_1456000-9-Pf3D7_11_v3;pvalue=0.00241;sequence=TGCACA;
Pf3D7_11_v3	fimo	nucleotide_motif	923940	923945	26.2	-	.	Name=PF3D7_1456000_Pf3D7_11_v3-;Alias=;ID=PF3D7_1456000-10-Pf3D7_11_v3;pvalue=0.00241;sequence=TGCACA;
Pf3D7_11_v3	fimo	nucleotide_motif	923652	923657	25.8	-	.	Name=PF3D7_1456000_Pf3D7_11_v3-;Alias=;ID=PF3D7_1456000-11-Pf3D7_11_v3;pvalue=0.00264;sequence=AGCACA;
Pf3D7_11_v3	fimo	nucleotide_motif	934367	934372	45.4	-	.	Name=PF3D7_1456000_Pf3D7_11_v3-;Alias=;ID=PF3D7_1456000-1-Pf3D7_11_v3;pvalue=2.87e-05;sequence=CACACA;
Pf3D7_11_v3	fimo	nucleotide_motif	934570	934575	45.4	-	.	Name=PF3D7_1456000_Pf3D7_11_v3-;Alias=;ID=PF3D7_1456000-2-Pf3D7_11_v3;pvalue=2.87e-05;sequence=CACACA;
Pf3D7_11_v3	fimo	nucleotide_motif	933864	933869	38.4	-	.	Name=PF3D7_1456000_Pf3D7_11_v3-;Alias=;ID=PF3D7_1456000-3-Pf3D7_11_v3;pvalue=0.000144;sequence=CACAGA;
Pf3D7_11_v3	fimo	nucleotide_motif	933994	933999	36.9	-	.	Name=PF3D7_1456000_Pf3D7_11_v3-;Alias=;ID=PF3D7_1456000-4-Pf3D7_11_v3;pvalue=0.000203;sequence=GACACA;
Pf3D7_11_v3	fimo	nucleotide_motif	933986	933991	36.3	+	.	Name=PF3D7_1456000_Pf3D7_11_v3+;Alias=;ID=PF3D7_1456000-5-Pf3D7_11_v3;pvalue=0.000233;sequence=CAGACA;
Pf3D7_11_v3	fimo	nucleotide_motif	934464	934469	33.9	-	.	Name=PF3D7_1456000_Pf3D7_11_v3-;Alias=;ID=PF3D7_1456000-6-Pf3D7_11_v3;pvalue=0.000405;sequence=CACAAA;
Pf3D7_11_v3	fimo	nucleotide_motif	934568	934573	33.9	-	.	Name=PF3D7_1456000_Pf3D7_11_v3-;Alias=;ID=PF3D7_1456000-7-Pf3D7_11_v3;pvalue=0.000405;sequence=CACAAA;
Pf3D7_11_v3	fimo	nucleotide_motif	933992	933997	32.4	-	.	Name=PF3D7_1456000_Pf3D7_11_v3-;Alias=;ID=PF3D7_1456000-8-Pf3D7_11_v3;pvalue=0.000578;sequence=CACATA;
Pf3D7_11_v3	fimo	nucleotide_motif	934365	934370	32.4	-	.	Name=PF3D7_1456000_Pf3D7_11_v3-;Alias=;ID=PF3D7_1456000-9-Pf3D7_11_v3;pvalue=0.000578;sequence=CACATA;
Pf3D7_11_v3	fimo	nucleotide_motif	934416	934421	32.4	-	.	Name=PF3D7_1456000_Pf3D7_11_v3-;Alias=;ID=PF3D7_1456000-10-Pf3D7_11_v3;pvalue=0.000578;sequence=CACATA;
Pf3D7_11_v3	fimo	nucleotide_motif	933866	933871	31.2	-	.	Name=PF3D7_1456000_Pf3D7_11_v3-;Alias=;ID=PF3D7_1456000-11-Pf3D7_11_v3;pvalue=0.000766;sequence=TACACA;
Pf3D7_11_v3	fimo	nucleotide_motif	934418	934423	31.2	-	.	Name=PF3D7_1456000_Pf3D7_11_v3-;Alias=;ID=PF3D7_1456000-12-Pf3D7_11_v3;pvalue=0.000766;sequence=TACACA;
Pf3D7_11_v3	fimo	nucleotide_motif	934369	934374	30.3	-	.	Name=PF3D7_1456000_Pf3D7_11_v3-;Alias=;ID=PF3D7_1456000-13-Pf3D7_11_v3;pvalue=0.000938;sequence=AACACA;
Pf3D7_11_v3	fimo	nucleotide_motif	934466	934471	30.3	-	.	Name=PF3D7_1456000_Pf3D7_11_v3-;Alias=;ID=PF3D7_1456000-14-Pf3D7_11_v3;pvalue=0.000938;sequence=AACACA;
Pf3D7_11_v3	fimo	nucleotide_motif	934572	934577	30.3	-	.	Name=PF3D7_1456000_Pf3D7_11_v3-;Alias=;ID=PF3D7_1456000-15-Pf3D7_11_v3;pvalue=0.000938;sequence=AACACA;
Pf3D7_11_v3	fimo	nucleotide_motif	933868	933873	28.9	-	.	Name=PF3D7_1456000_Pf3D7_11_v3-;Alias=;ID=PF3D7_1456000-16-Pf3D7_11_v3;pvalue=0.00128;sequence=CATACA;
Pf3D7_11_v3	fimo	nucleotide_motif	933879	933884	28.9	-	.	Name=PF3D7_1456000_Pf3D7_11_v3-;Alias=;ID=PF3D7_1456000-17-Pf3D7_11_v3;pvalue=0.00128;sequence=CATACA;
Pf3D7_11_v3	fimo	nucleotide_motif	934223	934228	28.9	+	.	Name=PF3D7_1456000_Pf3D7_11_v3+;Alias=;ID=PF3D7_1456000-18-Pf3D7_11_v3;pvalue=0.00128;sequence=CATACA;
Pf3D7_11_v3	fimo	nucleotide_motif	934363	934368	28.9	-	.	Name=PF3D7_1456000_Pf3D7_11_v3-;Alias=;ID=PF3D7_1456000-19-Pf3D7_11_v3;pvalue=0.00128;sequence=CATACA;
Pf3D7_11_v3	fimo	nucleotide_motif	933918	933923	27.9	-	.	Name=PF3D7_1456000_Pf3D7_11_v3-;Alias=;ID=PF3D7_1456000-20-Pf3D7_11_v3;pvalue=0.00163;sequence=CACAAC;
Pf3D7_11_v3	fimo	nucleotide_motif	934225	934230	25.4	+	.	Name=PF3D7_1456000_Pf3D7_11_v3+;Alias=;ID=PF3D7_1456000-21-Pf3D7_11_v3;pvalue=0.00291;sequence=TACACT;
Pf3D7_11_v3	fimo	nucleotide_motif	933721	933726	45.4	+	.	Name=PF3D7_1456000_Pf3D7_11_v3+;Alias=;ID=PF3D7_1456000-1-Pf3D7_11_v3;pvalue=2.87e-05;sequence=CACACA;
Pf3D7_11_v3	fimo	nucleotide_motif	933924	933929	45.4	+	.	Name=PF3D7_1456000_Pf3D7_11_v3+;Alias=;ID=PF3D7_1456000-2-Pf3D7_11_v3;pvalue=2.87e-05;sequence=CACACA;
Pf3D7_11_v3	fimo	nucleotide_motif	934427	934432	38.4	+	.	Name=PF3D7_1456000_Pf3D7_11_v3+;Alias=;ID=PF3D7_1456000-3-Pf3D7_11_v3;pvalue=0.000144;sequence=CACAGA;
Pf3D7_11_v3	fimo	nucleotide_motif	934297	934302	36.9	+	.	Name=PF3D7_1456000_Pf3D7_11_v3+;Alias=;ID=PF3D7_1456000-4-Pf3D7_11_v3;pvalue=0.000203;sequence=GACACA;
Pf3D7_11_v3	fimo	nucleotide_motif	934305	934310	36.3	-	.	Name=PF3D7_1456000_Pf3D7_11_v3-;Alias=;ID=PF3D7_1456000-5-Pf3D7_11_v3;pvalue=0.000233;sequence=CAGACA;
Pf3D7_11_v3	fimo	nucleotide_motif	933723	933728	33.9	+	.	Name=PF3D7_1456000_Pf3D7_11_v3+;Alias=;ID=PF3D7_1456000-6-Pf3D7_11_v3;pvalue=0.000405;sequence=CACAAA;
Pf3D7_11_v3	fimo	nucleotide_motif	933827	933832	33.9	+	.	Name=PF3D7_1456000_Pf3D7_11_v3+;Alias=;ID=PF3D7_1456000-7-Pf3D7_11_v3;pvalue=0.000405;sequence=CACAAA;
Pf3D7_11_v3	fimo	nucleotide_motif	933875	933880	32.4	+	.	Name=PF3D7_1456000_Pf3D7_11_v3+;Alias=;ID=PF3D7_1456000-8-Pf3D7_11_v3;pvalue=0.000578;sequence=CACATA;
Pf3D7_11_v3	fimo	nucleotide_motif	933926	933931	32.4	+	.	Name=PF3D7_1456000_Pf3D7_11_v3+;Alias=;ID=PF3D7_1456000-9-Pf3D7_11_v3;pvalue=0.000578;sequence=CACATA;
Pf3D7_11_v3	fimo	nucleotide_motif	934299	934304	32.4	+	.	Name=PF3D7_1456000_Pf3D7_11_v3+;Alias=;ID=PF3D7_1456000-10-Pf3D7_11_v3;pvalue=0.000578;sequence=CACATA;
Pf3D7_11_v3	fimo	nucleotide_motif	933873	933878	31.2	+	.	Name=PF3D7_1456000_Pf3D7_11_v3+;Alias=;ID=PF3D7_1456000-11-Pf3D7_11_v3;pvalue=0.000766;sequence=TACACA;
Pf3D7_11_v3	fimo	nucleotide_motif	934425	934430	31.2	+	.	Name=PF3D7_1456000_Pf3D7_11_v3+;Alias=;ID=PF3D7_1456000-12-Pf3D7_11_v3;pvalue=0.000766;sequence=TACACA;
Pf3D7_11_v3	fimo	nucleotide_motif	933719	933724	30.3	+	.	Name=PF3D7_1456000_Pf3D7_11_v3+;Alias=;ID=PF3D7_1456000-13-Pf3D7_11_v3;pvalue=0.000938;sequence=AACACA;
Pf3D7_11_v3	fimo	nucleotide_motif	933825	933830	30.3	+	.	Name=PF3D7_1456000_Pf3D7_11_v3+;Alias=;ID=PF3D7_1456000-14-Pf3D7_11_v3;pvalue=0.000938;sequence=AACACA;
Pf3D7_11_v3	fimo	nucleotide_motif	933922	933927	30.3	+	.	Name=PF3D7_1456000_Pf3D7_11_v3+;Alias=;ID=PF3D7_1456000-15-Pf3D7_11_v3;pvalue=0.000938;sequence=AACACA;
Pf3D7_11_v3	fimo	nucleotide_motif	933928	933933	28.9	+	.	Name=PF3D7_1456000_Pf3D7_11_v3+;Alias=;ID=PF3D7_1456000-16-Pf3D7_11_v3;pvalue=0.00128;sequence=CATACA;
Pf3D7_11_v3	fimo	nucleotide_motif	934068	934073	28.9	-	.	Name=PF3D7_1456000_Pf3D7_11_v3-;Alias=;ID=PF3D7_1456000-17-Pf3D7_11_v3;pvalue=0.00128;sequence=CATACA;
Pf3D7_11_v3	fimo	nucleotide_motif	934412	934417	28.9	+	.	Name=PF3D7_1456000_Pf3D7_11_v3+;Alias=;ID=PF3D7_1456000-18-Pf3D7_11_v3;pvalue=0.00128;sequence=CATACA;
Pf3D7_11_v3	fimo	nucleotide_motif	934423	934428	28.9	+	.	Name=PF3D7_1456000_Pf3D7_11_v3+;Alias=;ID=PF3D7_1456000-19-Pf3D7_11_v3;pvalue=0.00128;sequence=CATACA;
Pf3D7_11_v3	fimo	nucleotide_motif	934695	934700	28.1	-	.	Name=PF3D7_1456000_Pf3D7_11_v3-;Alias=;ID=PF3D7_1456000-20-Pf3D7_11_v3;pvalue=0.00153;sequence=CCCCCA;
Pf3D7_11_v3	fimo	nucleotide_motif	934373	934378	27.9	+	.	Name=PF3D7_1456000_Pf3D7_11_v3+;Alias=;ID=PF3D7_1456000-21-Pf3D7_11_v3;pvalue=0.00163;sequence=CACAAC;
Pf3D7_11_v3	fimo	nucleotide_motif	934693	934698	26.1	-	.	Name=PF3D7_1456000_Pf3D7_11_v3-;Alias=;ID=PF3D7_1456000-22-Pf3D7_11_v3;pvalue=0.00244;sequence=CCCAAA;
Pf3D7_11_v3	fimo	nucleotide_motif	934066	934071	25.4	-	.	Name=PF3D7_1456000_Pf3D7_11_v3-;Alias=;ID=PF3D7_1456000-23-Pf3D7_11_v3;pvalue=0.00291;sequence=TACACT;
Pf3D7_11_v3	fimo	nucleotide_motif	938073	938078	33.9	+	.	Name=PF3D7_1456000_Pf3D7_11_v3+;Alias=;ID=PF3D7_1456000-1-Pf3D7_11_v3;pvalue=0.000405;sequence=CACAAA;
Pf3D7_11_v3	fimo	nucleotide_motif	938325	938330	33.9	-	.	Name=PF3D7_1456000_Pf3D7_11_v3-;Alias=;ID=PF3D7_1456000-2-Pf3D7_11_v3;pvalue=0.000405;sequence=CACAAA;
Pf3D7_11_v3	fimo	nucleotide_motif	938375	938380	33.9	-	.	Name=PF3D7_1456000_Pf3D7_11_v3-;Alias=;ID=PF3D7_1456000-3-Pf3D7_11_v3;pvalue=0.000405;sequence=CACAAA;
Pf3D7_11_v3	fimo	nucleotide_motif	937857	937862	32.4	-	.	Name=PF3D7_1456000_Pf3D7_11_v3-;Alias=;ID=PF3D7_1456000-4-Pf3D7_11_v3;pvalue=0.000578;sequence=CACATA;
Pf3D7_11_v3	fimo	nucleotide_motif	938096	938101	32.4	+	.	Name=PF3D7_1456000_Pf3D7_11_v3+;Alias=;ID=PF3D7_1456000-5-Pf3D7_11_v3;pvalue=0.000578;sequence=CACATA;
Pf3D7_11_v3	fimo	nucleotide_motif	938266	938271	32.4	-	.	Name=PF3D7_1456000_Pf3D7_11_v3-;Alias=;ID=PF3D7_1456000-6-Pf3D7_11_v3;pvalue=0.000578;sequence=CACATA;
Pf3D7_11_v3	fimo	nucleotide_motif	938272	938277	32.4	+	.	Name=PF3D7_1456000_Pf3D7_11_v3+;Alias=;ID=PF3D7_1456000-7-Pf3D7_11_v3;pvalue=0.000578;sequence=CACATA;
Pf3D7_11_v3	fimo	nucleotide_motif	938377	938382	31.2	-	.	Name=PF3D7_1456000_Pf3D7_11_v3-;Alias=;ID=PF3D7_1456000-8-Pf3D7_11_v3;pvalue=0.000766;sequence=TACACA;
Pf3D7_11_v3	fimo	nucleotide_motif	938383	938388	31.2	+	.	Name=PF3D7_1456000_Pf3D7_11_v3+;Alias=;ID=PF3D7_1456000-9-Pf3D7_11_v3;pvalue=0.000766;sequence=TACACA;
Pf3D7_11_v3	fimo	nucleotide_motif	937874	937879	28.9	-	.	Name=PF3D7_1456000_Pf3D7_11_v3-;Alias=;ID=PF3D7_1456000-10-Pf3D7_11_v3;pvalue=0.00128;sequence=CATACA;
Pf3D7_11_v3	fimo	nucleotide_motif	938598	938603	27.6	+	.	Name=PF3D7_1456000_Pf3D7_11_v3+;Alias=;ID=PF3D7_1456000-11-Pf3D7_11_v3;pvalue=0.00173;sequence=GGCACA;
Pf3D7_11_v3	fimo	nucleotide_motif	938134	938139	27.4	+	.	Name=PF3D7_1456000_Pf3D7_11_v3+;Alias=;ID=PF3D7_1456000-12-Pf3D7_11_v3;pvalue=0.00182;sequence=TACGCA;
Pf3D7_11_v3	fimo	nucleotide_motif	938136	938141	27.1	+	.	Name=PF3D7_1456000_Pf3D7_11_v3+;Alias=;ID=PF3D7_1456000-13-Pf3D7_11_v3;pvalue=0.00194;sequence=CGCAAA;
Pf3D7_11_v3	fimo	nucleotide_motif	938578	938583	27.1	-	.	Name=PF3D7_1456000_Pf3D7_11_v3-;Alias=;ID=PF3D7_1456000-14-Pf3D7_11_v3;pvalue=0.00194;sequence=CGCAAA;
Pf3D7_11_v3	fimo	nucleotide_motif	938108	938113	26.7	+	.	Name=PF3D7_1456000_Pf3D7_11_v3+;Alias=;ID=PF3D7_1456000-15-Pf3D7_11_v3;pvalue=0.00211;sequence=CGCATA;
Pf3D7_11_v3	fimo	nucleotide_motif	937941	937946	26.3	-	.	Name=PF3D7_1456000_Pf3D7_11_v3-;Alias=;ID=PF3D7_1456000-16-Pf3D7_11_v3;pvalue=0.00236;sequence=CACAAT;
Pf3D7_11_v3	fimo	nucleotide_motif	938270	938275	26.2	+	.	Name=PF3D7_1456000_Pf3D7_11_v3+;Alias=;ID=PF3D7_1456000-17-Pf3D7_11_v3;pvalue=0.00241;sequence=TGCACA;
Pf3D7_11_v3	fimo	nucleotide_motif	938268	938273	26.2	-	.	Name=PF3D7_1456000_Pf3D7_11_v3-;Alias=;ID=PF3D7_1456000-18-Pf3D7_11_v3;pvalue=0.00241;sequence=TGCACA;
Pf3D7_11_v3	fimo	nucleotide_motif	938385	938390	25.8	+	.	Name=PF3D7_1456000_Pf3D7_11_v3+;Alias=;ID=PF3D7_1456000-19-Pf3D7_11_v3;pvalue=0.00261;sequence=CACATT;
Pf3D7_11_v3	fimo	nucleotide_motif	938600	938605	25.8	+	.	Name=PF3D7_1456000_Pf3D7_11_v3+;Alias=;ID=PF3D7_1456000-20-Pf3D7_11_v3;pvalue=0.00261;sequence=CACATT;
Pf3D7_11_v3	fimo	nucleotide_motif	938159	938164	25.4	-	.	Name=PF3D7_1456000_Pf3D7_11_v3-;Alias=;ID=PF3D7_1456000-21-Pf3D7_11_v3;pvalue=0.00291;sequence=TACACT;
Pf3D7_11_v3	fimo	nucleotide_motif	937943	937948	25.2	-	.	Name=PF3D7_1456000_Pf3D7_11_v3-;Alias=;ID=PF3D7_1456000-22-Pf3D7_11_v3;pvalue=0.003;sequence=TCCACA;
Pf3D7_11_v3	fimo	nucleotide_motif	939183	939188	43.7	+	.	Name=PF3D7_1456000_Pf3D7_11_v3+;Alias=;ID=PF3D7_1456000-1-Pf3D7_11_v3;pvalue=4.3e-05;sequence=CACGCA;
Pf3D7_11_v3	fimo	nucleotide_motif	939842	939847	33.9	+	.	Name=PF3D7_1456000_Pf3D7_11_v3+;Alias=;ID=PF3D7_1456000-2-Pf3D7_11_v3;pvalue=0.000405;sequence=CACAAA;
Pf3D7_11_v3	fimo	nucleotide_motif	939336	939341	32.4	-	.	Name=PF3D7_1456000_Pf3D7_11_v3-;Alias=;ID=PF3D7_1456000-3-Pf3D7_11_v3;pvalue=0.000578;sequence=CACATA;
Pf3D7_11_v3	fimo	nucleotide_motif	939338	939343	31.2	-	.	Name=PF3D7_1456000_Pf3D7_11_v3-;Alias=;ID=PF3D7_1456000-4-Pf3D7_11_v3;pvalue=0.000766;sequence=TACACA;
Pf3D7_11_v3	fimo	nucleotide_motif	939840	939845	30.3	+	.	Name=PF3D7_1456000_Pf3D7_11_v3+;Alias=;ID=PF3D7_1456000-5-Pf3D7_11_v3;pvalue=0.000938;sequence=AACACA;
Pf3D7_11_v3	fimo	nucleotide_motif	939828	939833	28.7	-	.	Name=PF3D7_1456000_Pf3D7_11_v3-;Alias=;ID=PF3D7_1456000-6-Pf3D7_11_v3;pvalue=0.00133;sequence=CACAAG;
Pf3D7_11_v3	fimo	nucleotide_motif	939178	939183	28.1	+	.	Name=PF3D7_1456000_Pf3D7_11_v3+;Alias=;ID=PF3D7_1456000-7-Pf3D7_11_v3;pvalue=0.00153;sequence=CAGACC;
Pf3D7_11_v3	fimo	nucleotide_motif	939598	939603	27.8	-	.	Name=PF3D7_1456000_Pf3D7_11_v3-;Alias=;ID=PF3D7_1456000-8-Pf3D7_11_v3;pvalue=0.00166;sequence=CCCAGA;
Pf3D7_11_v3	fimo	nucleotide_motif	939185	939190	26.7	+	.	Name=PF3D7_1456000_Pf3D7_11_v3+;Alias=;ID=PF3D7_1456000-9-Pf3D7_11_v3;pvalue=0.00211;sequence=CGCATA;
Pf3D7_11_v3	fimo	nucleotide_motif	939392	939397	25.8	-	.	Name=PF3D7_1456000_Pf3D7_11_v3-;Alias=;ID=PF3D7_1456000-10-Pf3D7_11_v3;pvalue=0.00261;sequence=CACATT;
Pf3D7_11_v3	fimo	nucleotide_motif	939591	939596	25.6	+	.	Name=PF3D7_1456000_Pf3D7_11_v3+;Alias=;ID=PF3D7_1456000-11-Pf3D7_11_v3;pvalue=0.00274;sequence=CCCATA;
Pf3D7_11_v3	fimo	nucleotide_motif	939666	939671	25.4	+	.	Name=PF3D7_1456000_Pf3D7_11_v3+;Alias=;ID=PF3D7_1456000-12-Pf3D7_11_v3;pvalue=0.00291;sequence=TACACT;
Pf3D7_11_v3	fimo	nucleotide_motif	944220	944225	33.9	+	.	Name=PF3D7_1456000_Pf3D7_11_v3+;Alias=;ID=PF3D7_1456000-1-Pf3D7_11_v3;pvalue=0.000405;sequence=CACAAA;
Pf3D7_11_v3	fimo	nucleotide_motif	943939	943944	33.9	+	.	Name=PF3D7_1456000_Pf3D7_11_v3+;Alias=;ID=PF3D7_1456000-2-Pf3D7_11_v3;pvalue=0.000406;sequence=CGCACC;
Pf3D7_11_v3	fimo	nucleotide_motif	944616	944621	28.9	-	.	Name=PF3D7_1456000_Pf3D7_11_v3-;Alias=;ID=PF3D7_1456000-3-Pf3D7_11_v3;pvalue=0.00128;sequence=CATACA;
Pf3D7_11_v3	fimo	nucleotide_motif	944808	944813	28.2	-	.	Name=PF3D7_1456000_Pf3D7_11_v3-;Alias=;ID=PF3D7_1456000-4-Pf3D7_11_v3;pvalue=0.0015;sequence=CATACG;
Pf3D7_11_v3	fimo	nucleotide_motif	944177	944182	27.6	+	.	Name=PF3D7_1456000_Pf3D7_11_v3+;Alias=;ID=PF3D7_1456000-5-Pf3D7_11_v3;pvalue=0.00172;sequence=CACATC;
Pf3D7_11_v3	fimo	nucleotide_motif	944665	944670	27.5	+	.	Name=PF3D7_1456000_Pf3D7_11_v3+;Alias=;ID=PF3D7_1456000-6-Pf3D7_11_v3;pvalue=0.00176;sequence=CACGTA;
Pf3D7_11_v3	fimo	nucleotide_motif	944215	944220	27.3	+	.	Name=PF3D7_1456000_Pf3D7_11_v3+;Alias=;ID=PF3D7_1456000-7-Pf3D7_11_v3;pvalue=0.00185;sequence=AACACC;
Pf3D7_11_v3	fimo	nucleotide_motif	943937	943942	26.9	+	.	Name=PF3D7_1456000_Pf3D7_11_v3+;Alias=;ID=PF3D7_1456000-8-Pf3D7_11_v3;pvalue=0.00203;sequence=AACGCA;
Pf3D7_11_v3	fimo	nucleotide_motif	943902	943907	25.8	-	.	Name=PF3D7_1456000_Pf3D7_11_v3-;Alias=;ID=PF3D7_1456000-9-Pf3D7_11_v3;pvalue=0.00261;sequence=CACATT;
Pf3D7_11_v3	fimo	nucleotide_motif	944086	944091	25.7	+	.	Name=PF3D7_1456000_Pf3D7_11_v3+;Alias=;ID=PF3D7_1456000-10-Pf3D7_11_v3;pvalue=0.0027;sequence=CGAACA;
Pf3D7_11_v3	fimo	nucleotide_motif	944584	944589	25.6	-	.	Name=PF3D7_1456000_Pf3D7_11_v3-;Alias=;ID=PF3D7_1456000-11-Pf3D7_11_v3;pvalue=0.00274;sequence=CCCATA;
Pf3D7_11_v3	fimo	nucleotide_motif	947600	947605	45.4	+	.	Name=PF3D7_1456000_Pf3D7_11_v3+;Alias=;ID=PF3D7_1456000-1-Pf3D7_11_v3;pvalue=2.87e-05;sequence=CACACA;
Pf3D7_11_v3	fimo	nucleotide_motif	946657	946662	43.2	+	.	Name=PF3D7_1456000_Pf3D7_11_v3+;Alias=;ID=PF3D7_1456000-2-Pf3D7_11_v3;pvalue=4.78e-05;sequence=CGCACA;
Pf3D7_11_v3	fimo	nucleotide_motif	946659	946664	33.9	+	.	Name=PF3D7_1456000_Pf3D7_11_v3+;Alias=;ID=PF3D7_1456000-3-Pf3D7_11_v3;pvalue=0.000405;sequence=CACAAA;
Pf3D7_11_v3	fimo	nucleotide_motif	947070	947075	32.4	-	.	Name=PF3D7_1456000_Pf3D7_11_v3-;Alias=;ID=PF3D7_1456000-4-Pf3D7_11_v3;pvalue=0.000578;sequence=CACATA;
Pf3D7_11_v3	fimo	nucleotide_motif	947072	947077	30.3	-	.	Name=PF3D7_1456000_Pf3D7_11_v3-;Alias=;ID=PF3D7_1456000-5-Pf3D7_11_v3;pvalue=0.000938;sequence=AACACA;
Pf3D7_11_v3	fimo	nucleotide_motif	947053	947058	28.9	-	.	Name=PF3D7_1456000_Pf3D7_11_v3-;Alias=;ID=PF3D7_1456000-6-Pf3D7_11_v3;pvalue=0.00128;sequence=CATACA;
Pf3D7_11_v3	fimo	nucleotide_motif	947362	947367	28.9	-	.	Name=PF3D7_1456000_Pf3D7_11_v3-;Alias=;ID=PF3D7_1456000-7-Pf3D7_11_v3;pvalue=0.00128;sequence=CAAACA;
Pf3D7_11_v3	fimo	nucleotide_motif	947116	947121	27.7	-	.	Name=PF3D7_1456000_Pf3D7_11_v3-;Alias=;ID=PF3D7_1456000-8-Pf3D7_11_v3;pvalue=0.00169;sequence=CACGAA;
Pf3D7_11_v3	fimo	nucleotide_motif	947491	947496	27.2	-	.	Name=PF3D7_1456000_Pf3D7_11_v3-;Alias=;ID=PF3D7_1456000-9-Pf3D7_11_v3;pvalue=0.0019;sequence=CAAACC;
Pf3D7_11_v3	fimo	nucleotide_motif	947519	947524	27.2	-	.	Name=PF3D7_1456000_Pf3D7_11_v3-;Alias=;ID=PF3D7_1456000-10-Pf3D7_11_v3;pvalue=0.0019;sequence=CAAACC;
Pf3D7_11_v3	fimo	nucleotide_motif	947564	947569	27.2	-	.	Name=PF3D7_1456000_Pf3D7_11_v3-;Alias=;ID=PF3D7_1456000-11-Pf3D7_11_v3;pvalue=0.0019;sequence=CAAACC;
Pf3D7_11_v3	fimo	nucleotide_motif	946791	946796	26.2	-	.	Name=PF3D7_1456000_Pf3D7_11_v3-;Alias=;ID=PF3D7_1456000-12-Pf3D7_11_v3;pvalue=0.00238;sequence=CTCAGA;
Pf3D7_11_v3	fimo	nucleotide_motif	947602	947607	25.8	+	.	Name=PF3D7_1456000_Pf3D7_11_v3+;Alias=;ID=PF3D7_1456000-13-Pf3D7_11_v3;pvalue=0.00261;sequence=CACATT;
Pf3D7_11_v3	fimo	nucleotide_motif	957303	957308	45.4	-	.	Name=PF3D7_1456000_Pf3D7_11_v3-;Alias=;ID=PF3D7_1456000-1-Pf3D7_11_v3;pvalue=2.87e-05;sequence=CACACA;
Pf3D7_11_v3	fimo	nucleotide_motif	957305	957310	45.4	-	.	Name=PF3D7_1456000_Pf3D7_11_v3-;Alias=;ID=PF3D7_1456000-2-Pf3D7_11_v3;pvalue=2.87e-05;sequence=CACACA;
Pf3D7_11_v3	fimo	nucleotide_motif	957177	957182	33.9	+	.	Name=PF3D7_1456000_Pf3D7_11_v3+;Alias=;ID=PF3D7_1456000-3-Pf3D7_11_v3;pvalue=0.000405;sequence=CACAAA;
Pf3D7_11_v3	fimo	nucleotide_motif	957301	957306	32.4	-	.	Name=PF3D7_1456000_Pf3D7_11_v3-;Alias=;ID=PF3D7_1456000-4-Pf3D7_11_v3;pvalue=0.000578;sequence=CACATA;
Pf3D7_11_v3	fimo	nucleotide_motif	957307	957312	30.3	-	.	Name=PF3D7_1456000_Pf3D7_11_v3-;Alias=;ID=PF3D7_1456000-5-Pf3D7_11_v3;pvalue=0.000938;sequence=AACACA;
Pf3D7_11_v3	fimo	nucleotide_motif	957472	957477	28.1	+	.	Name=PF3D7_1456000_Pf3D7_11_v3+;Alias=;ID=PF3D7_1456000-6-Pf3D7_11_v3;pvalue=0.00153;sequence=CCCCCA;
Pf3D7_11_v3	fimo	nucleotide_motif	957108	957113	27.8	-	.	Name=PF3D7_1456000_Pf3D7_11_v3-;Alias=;ID=PF3D7_1456000-7-Pf3D7_11_v3;pvalue=0.00166;sequence=CTCACT;
Pf3D7_11_v3	fimo	nucleotide_motif	957122	957127	27.3	+	.	Name=PF3D7_1456000_Pf3D7_11_v3+;Alias=;ID=PF3D7_1456000-8-Pf3D7_11_v3;pvalue=0.00185;sequence=AACACC;
Pf3D7_11_v3	fimo	nucleotide_motif	957017	957022	26.9	+	.	Name=PF3D7_1456000_Pf3D7_11_v3+;Alias=;ID=PF3D7_1456000-9-Pf3D7_11_v3;pvalue=0.00203;sequence=AACGCA;
Pf3D7_11_v3	fimo	nucleotide_motif	957175	957180	26.2	+	.	Name=PF3D7_1456000_Pf3D7_11_v3+;Alias=;ID=PF3D7_1456000-10-Pf3D7_11_v3;pvalue=0.00241;sequence=TGCACA;
Pf3D7_11_v3	fimo	nucleotide_motif	957474	957479	26.1	+	.	Name=PF3D7_1456000_Pf3D7_11_v3+;Alias=;ID=PF3D7_1456000-11-Pf3D7_11_v3;pvalue=0.00244;sequence=CCCAAA;
Pf3D7_11_v3	fimo	nucleotide_motif	957548	957553	25.4	+	.	Name=PF3D7_1456000_Pf3D7_11_v3+;Alias=;ID=PF3D7_1456000-12-Pf3D7_11_v3;pvalue=0.00291;sequence=TACACT;
Pf3D7_11_v3	fimo	nucleotide_motif	957859	957864	25.4	-	.	Name=PF3D7_1456000_Pf3D7_11_v3-;Alias=;ID=PF3D7_1456000-13-Pf3D7_11_v3;pvalue=0.00291;sequence=TACACT;
Pf3D7_11_v3	fimo	nucleotide_motif	960221	960226	27.5	+	.	Name=PF3D7_1456000_Pf3D7_11_v3+;Alias=;ID=PF3D7_1456000-1-Pf3D7_11_v3;pvalue=0.00179;sequence=TACACC;
Pf3D7_11_v3	fimo	nucleotide_motif	960229	960234	27.4	-	.	Name=PF3D7_1456000_Pf3D7_11_v3-;Alias=;ID=PF3D7_1456000-2-Pf3D7_11_v3;pvalue=0.00182;sequence=TACGCA;
Pf3D7_11_v3	fimo	nucleotide_motif	960714	960719	27.2	-	.	Name=PF3D7_1456000_Pf3D7_11_v3-;Alias=;ID=PF3D7_1456000-3-Pf3D7_11_v3;pvalue=0.0019;sequence=CAAACC;
Pf3D7_11_v3	fimo	nucleotide_motif	960227	960232	27.1	-	.	Name=PF3D7_1456000_Pf3D7_11_v3-;Alias=;ID=PF3D7_1456000-4-Pf3D7_11_v3;pvalue=0.00194;sequence=CGCAAA;
Pf3D7_11_v3	fimo	nucleotide_motif	960012	960017	26.1	+	.	Name=PF3D7_1456000_Pf3D7_11_v3+;Alias=;ID=PF3D7_1456000-5-Pf3D7_11_v3;pvalue=0.00244;sequence=CCCAAA;
Pf3D7_11_v3	fimo	nucleotide_motif	960816	960821	26.1	-	.	Name=PF3D7_1456000_Pf3D7_11_v3-;Alias=;ID=PF3D7_1456000-6-Pf3D7_11_v3;pvalue=0.00244;sequence=CCCAAA;
Pf3D7_11_v3	fimo	nucleotide_motif	960852	960857	25.8	+	.	Name=PF3D7_1456000_Pf3D7_11_v3+;Alias=;ID=PF3D7_1456000-7-Pf3D7_11_v3;pvalue=0.00261;sequence=CACATT;
Pf3D7_11_v3	fimo	nucleotide_motif	960919	960924	25.4	-	.	Name=PF3D7_1456000_Pf3D7_11_v3-;Alias=;ID=PF3D7_1456000-8-Pf3D7_11_v3;pvalue=0.00291;sequence=TACACT;
Pf3D7_11_v3	fimo	nucleotide_motif	960672	960677	27.5	-	.	Name=PF3D7_1456000_Pf3D7_11_v3-;Alias=;ID=PF3D7_1456000-1-Pf3D7_11_v3;pvalue=0.00179;sequence=TACACC;
Pf3D7_11_v3	fimo	nucleotide_motif	960664	960669	27.4	+	.	Name=PF3D7_1456000_Pf3D7_11_v3+;Alias=;ID=PF3D7_1456000-2-Pf3D7_11_v3;pvalue=0.00182;sequence=TACGCA;
Pf3D7_11_v3	fimo	nucleotide_motif	960179	960184	27.2	+	.	Name=PF3D7_1456000_Pf3D7_11_v3+;Alias=;ID=PF3D7_1456000-3-Pf3D7_11_v3;pvalue=0.0019;sequence=CAAACC;
Pf3D7_11_v3	fimo	nucleotide_motif	960666	960671	27.1	+	.	Name=PF3D7_1456000_Pf3D7_11_v3+;Alias=;ID=PF3D7_1456000-4-Pf3D7_11_v3;pvalue=0.00194;sequence=CGCAAA;
Pf3D7_11_v3	fimo	nucleotide_motif	960077	960082	26.1	+	.	Name=PF3D7_1456000_Pf3D7_11_v3+;Alias=;ID=PF3D7_1456000-5-Pf3D7_11_v3;pvalue=0.00244;sequence=CCCAAA;
Pf3D7_11_v3	fimo	nucleotide_motif	960881	960886	26.1	-	.	Name=PF3D7_1456000_Pf3D7_11_v3-;Alias=;ID=PF3D7_1456000-6-Pf3D7_11_v3;pvalue=0.00244;sequence=CCCAAA;
Pf3D7_11_v3	fimo	nucleotide_motif	965735	965740	32.4	+	.	Name=PF3D7_1456000_Pf3D7_11_v3+;Alias=;ID=PF3D7_1456000-1-Pf3D7_11_v3;pvalue=0.000578;sequence=CACATA;
Pf3D7_11_v3	fimo	nucleotide_motif	965950	965955	32.4	+	.	Name=PF3D7_1456000_Pf3D7_11_v3+;Alias=;ID=PF3D7_1456000-2-Pf3D7_11_v3;pvalue=0.000578;sequence=CACATA;
Pf3D7_11_v3	fimo	nucleotide_motif	965737	965742	28.9	+	.	Name=PF3D7_1456000_Pf3D7_11_v3+;Alias=;ID=PF3D7_1456000-3-Pf3D7_11_v3;pvalue=0.00128;sequence=CATACA;
Pf3D7_11_v3	fimo	nucleotide_motif	966117	966122	28.9	-	.	Name=PF3D7_1456000_Pf3D7_11_v3-;Alias=;ID=PF3D7_1456000-4-Pf3D7_11_v3;pvalue=0.00128;sequence=CATACA;
Pf3D7_11_v3	fimo	nucleotide_motif	966056	966061	27.6	+	.	Name=PF3D7_1456000_Pf3D7_11_v3+;Alias=;ID=PF3D7_1456000-5-Pf3D7_11_v3;pvalue=0.00172;sequence=CACATC;
Pf3D7_11_v3	fimo	nucleotide_motif	965733	965738	27.6	+	.	Name=PF3D7_1456000_Pf3D7_11_v3+;Alias=;ID=PF3D7_1456000-6-Pf3D7_11_v3;pvalue=0.00173;sequence=GGCACA;
Pf3D7_11_v3	fimo	nucleotide_motif	965945	965950	27.3	+	.	Name=PF3D7_1456000_Pf3D7_11_v3+;Alias=;ID=PF3D7_1456000-7-Pf3D7_11_v3;pvalue=0.00185;sequence=AACACC;
Pf3D7_11_v3	fimo	nucleotide_motif	966054	966059	26.7	+	.	Name=PF3D7_1456000_Pf3D7_11_v3+;Alias=;ID=PF3D7_1456000-8-Pf3D7_11_v3;pvalue=0.00215;sequence=GCCACA;
Pf3D7_11_v3	fimo	nucleotide_motif	966326	966331	25.7	-	.	Name=PF3D7_1456000_Pf3D7_11_v3-;Alias=;ID=PF3D7_1456000-9-Pf3D7_11_v3;pvalue=0.0027;sequence=CGAACA;
Pf3D7_11_v3	fimo	nucleotide_motif	965868	965873	25.4	-	.	Name=PF3D7_1456000_Pf3D7_11_v3-;Alias=;ID=PF3D7_1456000-10-Pf3D7_11_v3;pvalue=0.00291;sequence=TACACT;
Pf3D7_11_v3	fimo	nucleotide_motif	966496	966501	33.9	-	.	Name=PF3D7_1456000_Pf3D7_11_v3-;Alias=;ID=PF3D7_1456000-1-Pf3D7_11_v3;pvalue=0.000405;sequence=CACAAA;
Pf3D7_11_v3	fimo	nucleotide_motif	966013	966018	32.4	-	.	Name=PF3D7_1456000_Pf3D7_11_v3-;Alias=;ID=PF3D7_1456000-2-Pf3D7_11_v3;pvalue=0.000578;sequence=CACATA;
Pf3D7_11_v3	fimo	nucleotide_motif	966228	966233	32.4	-	.	Name=PF3D7_1456000_Pf3D7_11_v3-;Alias=;ID=PF3D7_1456000-3-Pf3D7_11_v3;pvalue=0.000578;sequence=CACATA;
Pf3D7_11_v3	fimo	nucleotide_motif	966533	966538	32.4	+	.	Name=PF3D7_1456000_Pf3D7_11_v3+;Alias=;ID=PF3D7_1456000-4-Pf3D7_11_v3;pvalue=0.000578;sequence=CACATA;
Pf3D7_11_v3	fimo	nucleotide_motif	965846	965851	28.9	+	.	Name=PF3D7_1456000_Pf3D7_11_v3+;Alias=;ID=PF3D7_1456000-5-Pf3D7_11_v3;pvalue=0.00128;sequence=CATACA;
Pf3D7_11_v3	fimo	nucleotide_motif	966226	966231	28.9	-	.	Name=PF3D7_1456000_Pf3D7_11_v3-;Alias=;ID=PF3D7_1456000-6-Pf3D7_11_v3;pvalue=0.00128;sequence=CATACA;
Pf3D7_11_v3	fimo	nucleotide_motif	965907	965912	27.6	-	.	Name=PF3D7_1456000_Pf3D7_11_v3-;Alias=;ID=PF3D7_1456000-7-Pf3D7_11_v3;pvalue=0.00172;sequence=CACATC;
Pf3D7_11_v3	fimo	nucleotide_motif	966230	966235	27.6	-	.	Name=PF3D7_1456000_Pf3D7_11_v3-;Alias=;ID=PF3D7_1456000-8-Pf3D7_11_v3;pvalue=0.00173;sequence=GGCACA;
Pf3D7_11_v3	fimo	nucleotide_motif	966498	966503	27.6	-	.	Name=PF3D7_1456000_Pf3D7_11_v3-;Alias=;ID=PF3D7_1456000-9-Pf3D7_11_v3;pvalue=0.00173;sequence=GGCACA;
Pf3D7_11_v3	fimo	nucleotide_motif	966018	966023	27.3	-	.	Name=PF3D7_1456000_Pf3D7_11_v3-;Alias=;ID=PF3D7_1456000-10-Pf3D7_11_v3;pvalue=0.00185;sequence=AACACC;
Pf3D7_11_v3	fimo	nucleotide_motif	965909	965914	26.7	-	.	Name=PF3D7_1456000_Pf3D7_11_v3-;Alias=;ID=PF3D7_1456000-11-Pf3D7_11_v3;pvalue=0.00215;sequence=GCCACA;
Pf3D7_11_v3	fimo	nucleotide_motif	966095	966100	25.4	+	.	Name=PF3D7_1456000_Pf3D7_11_v3+;Alias=;ID=PF3D7_1456000-12-Pf3D7_11_v3;pvalue=0.00291;sequence=TACACT;
Pf3D7_11_v3	fimo	nucleotide_motif	966531	966536	25.2	+	.	Name=PF3D7_1456000_Pf3D7_11_v3+;Alias=;ID=PF3D7_1456000-13-Pf3D7_11_v3;pvalue=0.003;sequence=TCCACA;
Pf3D7_11_v3	fimo	nucleotide_motif	973128	973133	45.4	+	.	Name=PF3D7_1456000_Pf3D7_11_v3+;Alias=;ID=PF3D7_1456000-1-Pf3D7_11_v3;pvalue=2.87e-05;sequence=CACACA;
Pf3D7_11_v3	fimo	nucleotide_motif	973995	974000	45.4	+	.	Name=PF3D7_1456000_Pf3D7_11_v3+;Alias=;ID=PF3D7_1456000-2-Pf3D7_11_v3;pvalue=2.87e-05;sequence=CACACA;
Pf3D7_11_v3	fimo	nucleotide_motif	973851	973856	45.4	-	.	Name=PF3D7_1456000_Pf3D7_11_v3-;Alias=;ID=PF3D7_1456000-3-Pf3D7_11_v3;pvalue=2.87e-05;sequence=CACACA;
Pf3D7_11_v3	fimo	nucleotide_motif	973130	973135	44.2	+	.	Name=PF3D7_1456000_Pf3D7_11_v3+;Alias=;ID=PF3D7_1456000-4-Pf3D7_11_v3;pvalue=3.82e-05;sequence=CACACC;
Pf3D7_11_v3	fimo	nucleotide_motif	973911	973916	33.9	+	.	Name=PF3D7_1456000_Pf3D7_11_v3+;Alias=;ID=PF3D7_1456000-5-Pf3D7_11_v3;pvalue=0.000405;sequence=CACAAA;
Pf3D7_11_v3	fimo	nucleotide_motif	974094	974099	32.4	-	.	Name=PF3D7_1456000_Pf3D7_11_v3-;Alias=;ID=PF3D7_1456000-6-Pf3D7_11_v3;pvalue=0.000578;sequence=CACATA;
Pf3D7_11_v3	fimo	nucleotide_motif	973993	973998	31.2	+	.	Name=PF3D7_1456000_Pf3D7_11_v3+;Alias=;ID=PF3D7_1456000-7-Pf3D7_11_v3;pvalue=0.000766;sequence=TACACA;
Pf3D7_11_v3	fimo	nucleotide_motif	973882	973887	30.3	-	.	Name=PF3D7_1456000_Pf3D7_11_v3-;Alias=;ID=PF3D7_1456000-8-Pf3D7_11_v3;pvalue=0.000938;sequence=AACACA;
Pf3D7_11_v3	fimo	nucleotide_motif	973880	973885	27.9	-	.	Name=PF3D7_1456000_Pf3D7_11_v3-;Alias=;ID=PF3D7_1456000-9-Pf3D7_11_v3;pvalue=0.00163;sequence=CACAAC;
Pf3D7_11_v3	fimo	nucleotide_motif	973849	973854	25.8	-	.	Name=PF3D7_1456000_Pf3D7_11_v3-;Alias=;ID=PF3D7_1456000-10-Pf3D7_11_v3;pvalue=0.00261;sequence=CACATT;
Pf3D7_11_v3	fimo	nucleotide_motif	973997	974002	25.8	+	.	Name=PF3D7_1456000_Pf3D7_11_v3+;Alias=;ID=PF3D7_1456000-11-Pf3D7_11_v3;pvalue=0.00261;sequence=CACATT;
Pf3D7_11_v3	fimo	nucleotide_motif	973909	973914	25.8	+	.	Name=PF3D7_1456000_Pf3D7_11_v3+;Alias=;ID=PF3D7_1456000-12-Pf3D7_11_v3;pvalue=0.00264;sequence=AGCACA;
Pf3D7_11_v3	fimo	nucleotide_motif	974096	974101	25.8	-	.	Name=PF3D7_1456000_Pf3D7_11_v3-;Alias=;ID=PF3D7_1456000-13-Pf3D7_11_v3;pvalue=0.00264;sequence=AGCACA;
Pf3D7_11_v3	fimo	nucleotide_motif	976086	976091	33.9	+	.	Name=PF3D7_1456000_Pf3D7_11_v3+;Alias=;ID=PF3D7_1456000-1-Pf3D7_11_v3;pvalue=0.000405;sequence=CACAAA;
Pf3D7_11_v3	fimo	nucleotide_motif	976305	976310	32.4	-	.	Name=PF3D7_1456000_Pf3D7_11_v3-;Alias=;ID=PF3D7_1456000-2-Pf3D7_11_v3;pvalue=0.000578;sequence=CACATA;
Pf3D7_11_v3	fimo	nucleotide_motif	977035	977040	32.4	-	.	Name=PF3D7_1456000_Pf3D7_11_v3-;Alias=;ID=PF3D7_1456000-3-Pf3D7_11_v3;pvalue=0.000578;sequence=CACATA;
Pf3D7_11_v3	fimo	nucleotide_motif	977019	977024	30.3	+	.	Name=PF3D7_1456000_Pf3D7_11_v3+;Alias=;ID=PF3D7_1456000-4-Pf3D7_11_v3;pvalue=0.000938;sequence=AACACA;
Pf3D7_11_v3	fimo	nucleotide_motif	976418	976423	28.9	-	.	Name=PF3D7_1456000_Pf3D7_11_v3-;Alias=;ID=PF3D7_1456000-5-Pf3D7_11_v3;pvalue=0.00128;sequence=CATACA;
Pf3D7_11_v3	fimo	nucleotide_motif	976258	976263	27.7	+	.	Name=PF3D7_1456000_Pf3D7_11_v3+;Alias=;ID=PF3D7_1456000-6-Pf3D7_11_v3;pvalue=0.00169;sequence=CACGAA;
Pf3D7_11_v3	fimo	nucleotide_motif	976084	976089	27.6	+	.	Name=PF3D7_1456000_Pf3D7_11_v3+;Alias=;ID=PF3D7_1456000-7-Pf3D7_11_v3;pvalue=0.00173;sequence=GGCACA;
Pf3D7_11_v3	fimo	nucleotide_motif	976559	976564	27.5	+	.	Name=PF3D7_1456000_Pf3D7_11_v3+;Alias=;ID=PF3D7_1456000-8-Pf3D7_11_v3;pvalue=0.00179;sequence=TACACC;
Pf3D7_11_v3	fimo	nucleotide_motif	977021	977026	25.8	+	.	Name=PF3D7_1456000_Pf3D7_11_v3+;Alias=;ID=PF3D7_1456000-9-Pf3D7_11_v3;pvalue=0.00261;sequence=CACATT;
Pf3D7_11_v3	fimo	nucleotide_motif	977037	977042	25.8	-	.	Name=PF3D7_1456000_Pf3D7_11_v3-;Alias=;ID=PF3D7_1456000-10-Pf3D7_11_v3;pvalue=0.00264;sequence=AGCACA;
Pf3D7_11_v3	fimo	nucleotide_motif	978252	978257	44.2	+	.	Name=PF3D7_1456000_Pf3D7_11_v3+;Alias=;ID=PF3D7_1456000-1-Pf3D7_11_v3;pvalue=3.82e-05;sequence=CACACC;
Pf3D7_11_v3	fimo	nucleotide_motif	978237	978242	33.9	+	.	Name=PF3D7_1456000_Pf3D7_11_v3+;Alias=;ID=PF3D7_1456000-2-Pf3D7_11_v3;pvalue=0.000405;sequence=CACAAA;
Pf3D7_11_v3	fimo	nucleotide_motif	978746	978751	28.6	-	.	Name=PF3D7_1456000_Pf3D7_11_v3-;Alias=;ID=PF3D7_1456000-3-Pf3D7_11_v3;pvalue=0.00138;sequence=CACGGA;
Pf3D7_11_v3	fimo	nucleotide_motif	978099	978104	28.2	+	.	Name=PF3D7_1456000_Pf3D7_11_v3+;Alias=;ID=PF3D7_1456000-4-Pf3D7_11_v3;pvalue=0.00152;sequence=GACACC;
Pf3D7_11_v3	fimo	nucleotide_motif	978250	978255	27.6	+	.	Name=PF3D7_1456000_Pf3D7_11_v3+;Alias=;ID=PF3D7_1456000-5-Pf3D7_11_v3;pvalue=0.00173;sequence=GGCACA;
Pf3D7_11_v3	fimo	nucleotide_motif	978460	978465	27	+	.	Name=PF3D7_1456000_Pf3D7_11_v3+;Alias=;ID=PF3D7_1456000-6-Pf3D7_11_v3;pvalue=0.00197;sequence=GACACT;
Pf3D7_11_v3	fimo	nucleotide_motif	980045	980050	33.9	-	.	Name=PF3D7_1456000_Pf3D7_11_v3-;Alias=;ID=PF3D7_1456000-1-Pf3D7_11_v3;pvalue=0.000405;sequence=CACAAA;
Pf3D7_11_v3	fimo	nucleotide_motif	979542	979547	32.4	+	.	Name=PF3D7_1456000_Pf3D7_11_v3+;Alias=;ID=PF3D7_1456000-2-Pf3D7_11_v3;pvalue=0.000578;sequence=CACATA;
Pf3D7_11_v3	fimo	nucleotide_motif	979767	979772	32.4	+	.	Name=PF3D7_1456000_Pf3D7_11_v3+;Alias=;ID=PF3D7_1456000-3-Pf3D7_11_v3;pvalue=0.000578;sequence=CACATA;
Pf3D7_11_v3	fimo	nucleotide_motif	979506	979511	31.2	-	.	Name=PF3D7_1456000_Pf3D7_11_v3-;Alias=;ID=PF3D7_1456000-4-Pf3D7_11_v3;pvalue=0.000766;sequence=TACACA;
Pf3D7_11_v3	fimo	nucleotide_motif	979540	979545	31.2	+	.	Name=PF3D7_1456000_Pf3D7_11_v3+;Alias=;ID=PF3D7_1456000-5-Pf3D7_11_v3;pvalue=0.000766;sequence=TACACA;
Pf3D7_11_v3	fimo	nucleotide_motif	980259	980264	31.2	-	.	Name=PF3D7_1456000_Pf3D7_11_v3-;Alias=;ID=PF3D7_1456000-6-Pf3D7_11_v3;pvalue=0.000766;sequence=TACACA;
Pf3D7_11_v3	fimo	nucleotide_motif	979426	979431	30.3	+	.	Name=PF3D7_1456000_Pf3D7_11_v3+;Alias=;ID=PF3D7_1456000-7-Pf3D7_11_v3;pvalue=0.000938;sequence=AACACA;
Pf3D7_11_v3	fimo	nucleotide_motif	979765	979770	30.3	+	.	Name=PF3D7_1456000_Pf3D7_11_v3+;Alias=;ID=PF3D7_1456000-8-Pf3D7_11_v3;pvalue=0.000938;sequence=AACACA;
Pf3D7_11_v3	fimo	nucleotide_motif	979424	979429	28.9	+	.	Name=PF3D7_1456000_Pf3D7_11_v3+;Alias=;ID=PF3D7_1456000-9-Pf3D7_11_v3;pvalue=0.00128;sequence=CAAACA;
Pf3D7_11_v3	fimo	nucleotide_motif	979508	979513	28.9	-	.	Name=PF3D7_1456000_Pf3D7_11_v3-;Alias=;ID=PF3D7_1456000-10-Pf3D7_11_v3;pvalue=0.00128;sequence=CATACA;
Pf3D7_11_v3	fimo	nucleotide_motif	979721	979726	28.9	-	.	Name=PF3D7_1456000_Pf3D7_11_v3-;Alias=;ID=PF3D7_1456000-11-Pf3D7_11_v3;pvalue=0.00128;sequence=CATACA;
Pf3D7_11_v3	fimo	nucleotide_motif	980242	980247	28.9	-	.	Name=PF3D7_1456000_Pf3D7_11_v3-;Alias=;ID=PF3D7_1456000-12-Pf3D7_11_v3;pvalue=0.00128;sequence=CATACA;
Pf3D7_11_v3	fimo	nucleotide_motif	979428	979433	28.7	+	.	Name=PF3D7_1456000_Pf3D7_11_v3+;Alias=;ID=PF3D7_1456000-13-Pf3D7_11_v3;pvalue=0.00133;sequence=CACAAG;
Pf3D7_11_v3	fimo	nucleotide_motif	980175	980180	28.7	+	.	Name=PF3D7_1456000_Pf3D7_11_v3+;Alias=;ID=PF3D7_1456000-14-Pf3D7_11_v3;pvalue=0.00133;sequence=CACAAG;
Pf3D7_11_v3	fimo	nucleotide_motif	979504	979509	28.6	-	.	Name=PF3D7_1456000_Pf3D7_11_v3-;Alias=;ID=PF3D7_1456000-15-Pf3D7_11_v3;pvalue=0.00137;sequence=CACATG;
Pf3D7_11_v3	fimo	nucleotide_motif	980257	980262	28.6	-	.	Name=PF3D7_1456000_Pf3D7_11_v3-;Alias=;ID=PF3D7_1456000-16-Pf3D7_11_v3;pvalue=0.00137;sequence=CACATG;
Pf3D7_11_v3	fimo	nucleotide_motif	979430	979435	26.8	+	.	Name=PF3D7_1456000_Pf3D7_11_v3+;Alias=;ID=PF3D7_1456000-17-Pf3D7_11_v3;pvalue=0.00209;sequence=CAAGCA;
Pf3D7_11_v3	fimo	nucleotide_motif	979593	979598	26.8	-	.	Name=PF3D7_1456000_Pf3D7_11_v3-;Alias=;ID=PF3D7_1456000-18-Pf3D7_11_v3;pvalue=0.00209;sequence=CAAGCA;
Pf3D7_11_v3	fimo	nucleotide_motif	986040	986045	45.4	+	.	Name=PF3D7_1456000_Pf3D7_11_v3+;Alias=;ID=PF3D7_1456000-1-Pf3D7_11_v3;pvalue=2.87e-05;sequence=CACACA;
Pf3D7_11_v3	fimo	nucleotide_motif	986163	986168	45.4	-	.	Name=PF3D7_1456000_Pf3D7_11_v3-;Alias=;ID=PF3D7_1456000-2-Pf3D7_11_v3;pvalue=2.87e-05;sequence=CACACA;
Pf3D7_11_v3	fimo	nucleotide_motif	986165	986170	36.9	-	.	Name=PF3D7_1456000_Pf3D7_11_v3-;Alias=;ID=PF3D7_1456000-3-Pf3D7_11_v3;pvalue=0.000203;sequence=GACACA;
Pf3D7_11_v3	fimo	nucleotide_motif	985831	985836	33.9	-	.	Name=PF3D7_1456000_Pf3D7_11_v3-;Alias=;ID=PF3D7_1456000-4-Pf3D7_11_v3;pvalue=0.000405;sequence=CACAAA;
Pf3D7_11_v3	fimo	nucleotide_motif	986042	986047	33.9	+	.	Name=PF3D7_1456000_Pf3D7_11_v3+;Alias=;ID=PF3D7_1456000-5-Pf3D7_11_v3;pvalue=0.000405;sequence=CACAAA;
Pf3D7_11_v3	fimo	nucleotide_motif	986147	986152	33.9	-	.	Name=PF3D7_1456000_Pf3D7_11_v3-;Alias=;ID=PF3D7_1456000-6-Pf3D7_11_v3;pvalue=0.000405;sequence=CACAAA;
Pf3D7_11_v3	fimo	nucleotide_motif	986161	986166	33.9	-	.	Name=PF3D7_1456000_Pf3D7_11_v3-;Alias=;ID=PF3D7_1456000-7-Pf3D7_11_v3;pvalue=0.000405;sequence=CACAAA;
Pf3D7_11_v3	fimo	nucleotide_motif	986038	986043	31.2	+	.	Name=PF3D7_1456000_Pf3D7_11_v3+;Alias=;ID=PF3D7_1456000-8-Pf3D7_11_v3;pvalue=0.000766;sequence=TACACA;
Pf3D7_11_v3	fimo	nucleotide_motif	986149	986154	31.2	-	.	Name=PF3D7_1456000_Pf3D7_11_v3-;Alias=;ID=PF3D7_1456000-9-Pf3D7_11_v3;pvalue=0.000766;sequence=TACACA;
Pf3D7_11_v3	fimo	nucleotide_motif	986752	986757	31.2	-	.	Name=PF3D7_1456000_Pf3D7_11_v3-;Alias=;ID=PF3D7_1456000-10-Pf3D7_11_v3;pvalue=0.000766;sequence=TACACA;
Pf3D7_11_v3	fimo	nucleotide_motif	985901	985906	28.9	-	.	Name=PF3D7_1456000_Pf3D7_11_v3-;Alias=;ID=PF3D7_1456000-11-Pf3D7_11_v3;pvalue=0.00128;sequence=CAAACA;
Pf3D7_11_v3	fimo	nucleotide_motif	986036	986041	28.9	+	.	Name=PF3D7_1456000_Pf3D7_11_v3+;Alias=;ID=PF3D7_1456000-12-Pf3D7_11_v3;pvalue=0.00128;sequence=CATACA;
Pf3D7_11_v3	fimo	nucleotide_motif	986127	986132	28.9	-	.	Name=PF3D7_1456000_Pf3D7_11_v3-;Alias=;ID=PF3D7_1456000-13-Pf3D7_11_v3;pvalue=0.00128;sequence=CATACA;
Pf3D7_11_v3	fimo	nucleotide_motif	986145	986150	28.9	-	.	Name=PF3D7_1456000_Pf3D7_11_v3-;Alias=;ID=PF3D7_1456000-14-Pf3D7_11_v3;pvalue=0.00128;sequence=CAAACA;
Pf3D7_11_v3	fimo	nucleotide_motif	986252	986257	28.9	+	.	Name=PF3D7_1456000_Pf3D7_11_v3+;Alias=;ID=PF3D7_1456000-15-Pf3D7_11_v3;pvalue=0.00128;sequence=CAAACA;
Pf3D7_11_v3	fimo	nucleotide_motif	986322	986327	28.9	+	.	Name=PF3D7_1456000_Pf3D7_11_v3+;Alias=;ID=PF3D7_1456000-16-Pf3D7_11_v3;pvalue=0.00128;sequence=CATACA;
Pf3D7_11_v3	fimo	nucleotide_motif	986653	986658	28.9	+	.	Name=PF3D7_1456000_Pf3D7_11_v3+;Alias=;ID=PF3D7_1456000-17-Pf3D7_11_v3;pvalue=0.00128;sequence=CATACA;
Pf3D7_11_v3	fimo	nucleotide_motif	986803	986808	28.9	+	.	Name=PF3D7_1456000_Pf3D7_11_v3+;Alias=;ID=PF3D7_1456000-18-Pf3D7_11_v3;pvalue=0.00128;sequence=CATACA;
Pf3D7_11_v3	fimo	nucleotide_motif	986740	986745	28.7	-	.	Name=PF3D7_1456000_Pf3D7_11_v3-;Alias=;ID=PF3D7_1456000-19-Pf3D7_11_v3;pvalue=0.00133;sequence=CACAAG;
Pf3D7_11_v3	fimo	nucleotide_motif	986750	986755	28.6	-	.	Name=PF3D7_1456000_Pf3D7_11_v3-;Alias=;ID=PF3D7_1456000-20-Pf3D7_11_v3;pvalue=0.00137;sequence=CACATG;
Pf3D7_11_v3	fimo	nucleotide_motif	986016	986021	26.7	-	.	Name=PF3D7_1456000_Pf3D7_11_v3-;Alias=;ID=PF3D7_1456000-21-Pf3D7_11_v3;pvalue=0.00211;sequence=CGCATA;
Pf3D7_11_v3	fimo	nucleotide_motif	986387	986392	26.1	+	.	Name=PF3D7_1456000_Pf3D7_11_v3+;Alias=;ID=PF3D7_1456000-22-Pf3D7_11_v3;pvalue=0.00244;sequence=CCCAAA;
Pf3D7_11_v3	fimo	nucleotide_motif	986742	986747	25.2	-	.	Name=PF3D7_1456000_Pf3D7_11_v3-;Alias=;ID=PF3D7_1456000-23-Pf3D7_11_v3;pvalue=0.003;sequence=TCCACA;
Pf3D7_11_v3	fimo	nucleotide_motif	985473	985478	45.4	+	.	Name=PF3D7_1456000_Pf3D7_11_v3+;Alias=;ID=PF3D7_1456000-1-Pf3D7_11_v3;pvalue=2.87e-05;sequence=CACACA;
Pf3D7_11_v3	fimo	nucleotide_motif	985588	985593	44.2	+	.	Name=PF3D7_1456000_Pf3D7_11_v3+;Alias=;ID=PF3D7_1456000-2-Pf3D7_11_v3;pvalue=3.82e-05;sequence=CACACC;
Pf3D7_11_v3	fimo	nucleotide_motif	985603	985608	44.2	+	.	Name=PF3D7_1456000_Pf3D7_11_v3+;Alias=;ID=PF3D7_1456000-3-Pf3D7_11_v3;pvalue=3.82e-05;sequence=CACACC;
Pf3D7_11_v3	fimo	nucleotide_motif	985463	985468	33.9	-	.	Name=PF3D7_1456000_Pf3D7_11_v3-;Alias=;ID=PF3D7_1456000-4-Pf3D7_11_v3;pvalue=0.000405;sequence=CACAAA;
Pf3D7_11_v3	fimo	nucleotide_motif	985475	985480	33.9	+	.	Name=PF3D7_1456000_Pf3D7_11_v3+;Alias=;ID=PF3D7_1456000-5-Pf3D7_11_v3;pvalue=0.000405;sequence=CACAAA;
Pf3D7_11_v3	fimo	nucleotide_motif	985174	985179	32.4	+	.	Name=PF3D7_1456000_Pf3D7_11_v3+;Alias=;ID=PF3D7_1456000-6-Pf3D7_11_v3;pvalue=0.000578;sequence=CACATA;
Pf3D7_11_v3	fimo	nucleotide_motif	985363	985368	32.4	-	.	Name=PF3D7_1456000_Pf3D7_11_v3-;Alias=;ID=PF3D7_1456000-7-Pf3D7_11_v3;pvalue=0.000578;sequence=CACATA;
Pf3D7_11_v3	fimo	nucleotide_motif	985658	985663	32.4	+	.	Name=PF3D7_1456000_Pf3D7_11_v3+;Alias=;ID=PF3D7_1456000-8-Pf3D7_11_v3;pvalue=0.000578;sequence=CACATA;
Pf3D7_11_v3	fimo	nucleotide_motif	985228	985233	31.2	+	.	Name=PF3D7_1456000_Pf3D7_11_v3+;Alias=;ID=PF3D7_1456000-9-Pf3D7_11_v3;pvalue=0.000766;sequence=TACACA;
Pf3D7_11_v3	fimo	nucleotide_motif	985471	985476	31.2	+	.	Name=PF3D7_1456000_Pf3D7_11_v3+;Alias=;ID=PF3D7_1456000-10-Pf3D7_11_v3;pvalue=0.000766;sequence=TACACA;
Pf3D7_11_v3	fimo	nucleotide_motif	985517	985522	31.2	+	.	Name=PF3D7_1456000_Pf3D7_11_v3+;Alias=;ID=PF3D7_1456000-11-Pf3D7_11_v3;pvalue=0.000766;sequence=TACACA;
Pf3D7_11_v3	fimo	nucleotide_motif	985899	985904	31.2	+	.	Name=PF3D7_1456000_Pf3D7_11_v3+;Alias=;ID=PF3D7_1456000-12-Pf3D7_11_v3;pvalue=0.000766;sequence=TACACA;
Pf3D7_11_v3	fimo	nucleotide_motif	985172	985177	30.3	+	.	Name=PF3D7_1456000_Pf3D7_11_v3+;Alias=;ID=PF3D7_1456000-13-Pf3D7_11_v3;pvalue=0.000938;sequence=AACACA;
Pf3D7_11_v3	fimo	nucleotide_motif	985586	985591	30.3	+	.	Name=PF3D7_1456000_Pf3D7_11_v3+;Alias=;ID=PF3D7_1456000-14-Pf3D7_11_v3;pvalue=0.000938;sequence=AACACA;
Pf3D7_11_v3	fimo	nucleotide_motif	985601	985606	30.3	+	.	Name=PF3D7_1456000_Pf3D7_11_v3+;Alias=;ID=PF3D7_1456000-15-Pf3D7_11_v3;pvalue=0.000938;sequence=AACACA;
Pf3D7_11_v3	fimo	nucleotide_motif	985176	985181	28.9	+	.	Name=PF3D7_1456000_Pf3D7_11_v3+;Alias=;ID=PF3D7_1456000-16-Pf3D7_11_v3;pvalue=0.00128;sequence=CATACA;
Pf3D7_11_v3	fimo	nucleotide_motif	985461	985466	28.9	-	.	Name=PF3D7_1456000_Pf3D7_11_v3-;Alias=;ID=PF3D7_1456000-17-Pf3D7_11_v3;pvalue=0.00128;sequence=CAAACA;
Pf3D7_11_v3	fimo	nucleotide_motif	985848	985853	28.9	-	.	Name=PF3D7_1456000_Pf3D7_11_v3-;Alias=;ID=PF3D7_1456000-18-Pf3D7_11_v3;pvalue=0.00128;sequence=CATACA;
Pf3D7_11_v3	fimo	nucleotide_motif	985998	986003	28.9	-	.	Name=PF3D7_1456000_Pf3D7_11_v3-;Alias=;ID=PF3D7_1456000-19-Pf3D7_11_v3;pvalue=0.00128;sequence=CATACA;
Pf3D7_11_v3	fimo	nucleotide_motif	985911	985916	28.7	+	.	Name=PF3D7_1456000_Pf3D7_11_v3+;Alias=;ID=PF3D7_1456000-20-Pf3D7_11_v3;pvalue=0.00133;sequence=CACAAG;
Pf3D7_11_v3	fimo	nucleotide_motif	985901	985906	28.6	+	.	Name=PF3D7_1456000_Pf3D7_11_v3+;Alias=;ID=PF3D7_1456000-21-Pf3D7_11_v3;pvalue=0.00137;sequence=CACATG;
Pf3D7_11_v3	fimo	nucleotide_motif	985230	985235	27.9	+	.	Name=PF3D7_1456000_Pf3D7_11_v3+;Alias=;ID=PF3D7_1456000-22-Pf3D7_11_v3;pvalue=0.00163;sequence=CACAAC;
Pf3D7_11_v3	fimo	nucleotide_motif	985573	985578	27.2	+	.	Name=PF3D7_1456000_Pf3D7_11_v3+;Alias=;ID=PF3D7_1456000-23-Pf3D7_11_v3;pvalue=0.0019;sequence=CAAACC;
Pf3D7_11_v3	fimo	nucleotide_motif	985519	985524	25.8	+	.	Name=PF3D7_1456000_Pf3D7_11_v3+;Alias=;ID=PF3D7_1456000-24-Pf3D7_11_v3;pvalue=0.00261;sequence=CACATT;
Pf3D7_11_v3	fimo	nucleotide_motif	985235	985240	25.7	+	.	Name=PF3D7_1456000_Pf3D7_11_v3+;Alias=;ID=PF3D7_1456000-25-Pf3D7_11_v3;pvalue=0.0027;sequence=CAGGCG;
Pf3D7_11_v3	fimo	nucleotide_motif	985393	985398	25.6	+	.	Name=PF3D7_1456000_Pf3D7_11_v3+;Alias=;ID=PF3D7_1456000-26-Pf3D7_11_v3;pvalue=0.00274;sequence=CCCATA;
Pf3D7_11_v3	fimo	nucleotide_motif	985909	985914	25.2	+	.	Name=PF3D7_1456000_Pf3D7_11_v3+;Alias=;ID=PF3D7_1456000-27-Pf3D7_11_v3;pvalue=0.003;sequence=TCCACA;
Pf3D7_11_v3	fimo	nucleotide_motif	991339	991344	45.4	+	.	Name=PF3D7_1456000_Pf3D7_11_v3+;Alias=;ID=PF3D7_1456000-1-Pf3D7_11_v3;pvalue=2.87e-05;sequence=CACACA;
Pf3D7_11_v3	fimo	nucleotide_motif	991663	991668	37.6	+	.	Name=PF3D7_1456000_Pf3D7_11_v3+;Alias=;ID=PF3D7_1456000-2-Pf3D7_11_v3;pvalue=0.000174;sequence=CTCACA;
Pf3D7_11_v3	fimo	nucleotide_motif	991548	991553	33.9	-	.	Name=PF3D7_1456000_Pf3D7_11_v3-;Alias=;ID=PF3D7_1456000-3-Pf3D7_11_v3;pvalue=0.000405;sequence=CACAAA;
Pf3D7_11_v3	fimo	nucleotide_motif	991975	991980	33.9	-	.	Name=PF3D7_1456000_Pf3D7_11_v3-;Alias=;ID=PF3D7_1456000-4-Pf3D7_11_v3;pvalue=0.000405;sequence=CACAAA;
Pf3D7_11_v3	fimo	nucleotide_motif	991341	991346	32.4	+	.	Name=PF3D7_1456000_Pf3D7_11_v3+;Alias=;ID=PF3D7_1456000-5-Pf3D7_11_v3;pvalue=0.000578;sequence=CACATA;
Pf3D7_11_v3	fimo	nucleotide_motif	991377	991382	32.4	-	.	Name=PF3D7_1456000_Pf3D7_11_v3-;Alias=;ID=PF3D7_1456000-6-Pf3D7_11_v3;pvalue=0.000578;sequence=CACATA;
Pf3D7_11_v3	fimo	nucleotide_motif	991665	991670	32.4	+	.	Name=PF3D7_1456000_Pf3D7_11_v3+;Alias=;ID=PF3D7_1456000-7-Pf3D7_11_v3;pvalue=0.000578;sequence=CACATA;
Pf3D7_11_v3	fimo	nucleotide_motif	991550	991555	30.3	-	.	Name=PF3D7_1456000_Pf3D7_11_v3-;Alias=;ID=PF3D7_1456000-8-Pf3D7_11_v3;pvalue=0.000938;sequence=AACACA;
Pf3D7_11_v3	fimo	nucleotide_motif	991971	991976	30.3	-	.	Name=PF3D7_1456000_Pf3D7_11_v3-;Alias=;ID=PF3D7_1456000-9-Pf3D7_11_v3;pvalue=0.000938;sequence=AACACA;
Pf3D7_11_v3	fimo	nucleotide_motif	991488	991493	28.9	-	.	Name=PF3D7_1456000_Pf3D7_11_v3-;Alias=;ID=PF3D7_1456000-10-Pf3D7_11_v3;pvalue=0.00128;sequence=CAAACA;
Pf3D7_11_v3	fimo	nucleotide_motif	991718	991723	28.9	+	.	Name=PF3D7_1456000_Pf3D7_11_v3+;Alias=;ID=PF3D7_1456000-11-Pf3D7_11_v3;pvalue=0.00128;sequence=CATACA;
Pf3D7_11_v3	fimo	nucleotide_motif	991722	991727	28.9	+	.	Name=PF3D7_1456000_Pf3D7_11_v3+;Alias=;ID=PF3D7_1456000-12-Pf3D7_11_v3;pvalue=0.00128;sequence=CAAACA;
Pf3D7_11_v3	fimo	nucleotide_motif	991973	991978	28.9	-	.	Name=PF3D7_1456000_Pf3D7_11_v3-;Alias=;ID=PF3D7_1456000-13-Pf3D7_11_v3;pvalue=0.00128;sequence=CAAACA;
Pf3D7_11_v3	fimo	nucleotide_motif	991980	991985	28.6	-	.	Name=PF3D7_1456000_Pf3D7_11_v3-;Alias=;ID=PF3D7_1456000-14-Pf3D7_11_v3;pvalue=0.00138;sequence=CTCACC;
Pf3D7_11_v3	fimo	nucleotide_motif	991887	991892	28.5	+	.	Name=PF3D7_1456000_Pf3D7_11_v3+;Alias=;ID=PF3D7_1456000-15-Pf3D7_11_v3;pvalue=0.00142;sequence=TACACG;
Pf3D7_11_v3	fimo	nucleotide_motif	991493	991498	27.5	-	.	Name=PF3D7_1456000_Pf3D7_11_v3-;Alias=;ID=PF3D7_1456000-16-Pf3D7_11_v3;pvalue=0.00179;sequence=TACACC;
Pf3D7_11_v3	fimo	nucleotide_motif	991343	991348	27.2	+	.	Name=PF3D7_1456000_Pf3D7_11_v3+;Alias=;ID=PF3D7_1456000-17-Pf3D7_11_v3;pvalue=0.0019;sequence=CATACC;
Pf3D7_11_v3	fimo	nucleotide_motif	991661	991666	26.6	+	.	Name=PF3D7_1456000_Pf3D7_11_v3+;Alias=;ID=PF3D7_1456000-18-Pf3D7_11_v3;pvalue=0.00218;sequence=CTCTCA;
Pf3D7_11_v3	fimo	nucleotide_motif	991969	991974	25.8	-	.	Name=PF3D7_1456000_Pf3D7_11_v3-;Alias=;ID=PF3D7_1456000-19-Pf3D7_11_v3;pvalue=0.00261;sequence=CACATT;
Pf3D7_11_v3	fimo	nucleotide_motif	991610	991615	33.9	+	.	Name=PF3D7_1456000_Pf3D7_11_v3+;Alias=;ID=PF3D7_1456000-1-Pf3D7_11_v3;pvalue=0.000405;sequence=CACAAA;
Pf3D7_11_v3	fimo	nucleotide_motif	991284	991289	31.2	-	.	Name=PF3D7_1456000_Pf3D7_11_v3-;Alias=;ID=PF3D7_1456000-2-Pf3D7_11_v3;pvalue=0.000766;sequence=TACACA;
Pf3D7_11_v3	fimo	nucleotide_motif	991614	991619	30.3	+	.	Name=PF3D7_1456000_Pf3D7_11_v3+;Alias=;ID=PF3D7_1456000-3-Pf3D7_11_v3;pvalue=0.000938;sequence=AACACA;
Pf3D7_11_v3	fimo	nucleotide_motif	990857	990862	28.9	+	.	Name=PF3D7_1456000_Pf3D7_11_v3+;Alias=;ID=PF3D7_1456000-4-Pf3D7_11_v3;pvalue=0.00128;sequence=CATACA;
Pf3D7_11_v3	fimo	nucleotide_motif	990902	990907	28.9	+	.	Name=PF3D7_1456000_Pf3D7_11_v3+;Alias=;ID=PF3D7_1456000-5-Pf3D7_11_v3;pvalue=0.00128;sequence=CATACA;
Pf3D7_11_v3	fimo	nucleotide_motif	990917	990922	28.9	-	.	Name=PF3D7_1456000_Pf3D7_11_v3-;Alias=;ID=PF3D7_1456000-6-Pf3D7_11_v3;pvalue=0.00128;sequence=CATACA;
Pf3D7_11_v3	fimo	nucleotide_motif	991612	991617	28.9	+	.	Name=PF3D7_1456000_Pf3D7_11_v3+;Alias=;ID=PF3D7_1456000-7-Pf3D7_11_v3;pvalue=0.00128;sequence=CAAACA;
Pf3D7_11_v3	fimo	nucleotide_motif	991605	991610	28.6	+	.	Name=PF3D7_1456000_Pf3D7_11_v3+;Alias=;ID=PF3D7_1456000-8-Pf3D7_11_v3;pvalue=0.00138;sequence=CTCACC;
Pf3D7_11_v3	fimo	nucleotide_motif	991181	991186	27.9	+	.	Name=PF3D7_1456000_Pf3D7_11_v3+;Alias=;ID=PF3D7_1456000-9-Pf3D7_11_v3;pvalue=0.00163;sequence=CCCTCA;
Pf3D7_11_v3	fimo	nucleotide_motif	991090	991095	26.8	-	.	Name=PF3D7_1456000_Pf3D7_11_v3-;Alias=;ID=PF3D7_1456000-10-Pf3D7_11_v3;pvalue=0.00209;sequence=CAAGCA;
Pf3D7_11_v3	fimo	nucleotide_motif	990958	990963	26.3	-	.	Name=PF3D7_1456000_Pf3D7_11_v3-;Alias=;ID=PF3D7_1456000-11-Pf3D7_11_v3;pvalue=0.00236;sequence=CACAAT;
Pf3D7_11_v3	fimo	nucleotide_motif	991282	991287	25.8	-	.	Name=PF3D7_1456000_Pf3D7_11_v3-;Alias=;ID=PF3D7_1456000-12-Pf3D7_11_v3;pvalue=0.00261;sequence=CACATT;
Pf3D7_11_v3	fimo	nucleotide_motif	991616	991621	25.8	+	.	Name=PF3D7_1456000_Pf3D7_11_v3+;Alias=;ID=PF3D7_1456000-13-Pf3D7_11_v3;pvalue=0.00261;sequence=CACATT;
Pf3D7_11_v3	fimo	nucleotide_motif	1000974	1000979	40.6	+	.	Name=PF3D7_1456000_Pf3D7_11_v3+;Alias=;ID=PF3D7_1456000-1-Pf3D7_11_v3;pvalue=8.68e-05;sequence=CACCCA;
Pf3D7_11_v3	fimo	nucleotide_motif	1000589	1000594	33.9	-	.	Name=PF3D7_1456000_Pf3D7_11_v3-;Alias=;ID=PF3D7_1456000-2-Pf3D7_11_v3;pvalue=0.000405;sequence=CACAAA;
Pf3D7_11_v3	fimo	nucleotide_motif	1000319	1000324	32.4	-	.	Name=PF3D7_1456000_Pf3D7_11_v3-;Alias=;ID=PF3D7_1456000-3-Pf3D7_11_v3;pvalue=0.000578;sequence=CACATA;
Pf3D7_11_v3	fimo	nucleotide_motif	1000321	1000326	31.2	-	.	Name=PF3D7_1456000_Pf3D7_11_v3-;Alias=;ID=PF3D7_1456000-4-Pf3D7_11_v3;pvalue=0.000766;sequence=TACACA;
Pf3D7_11_v3	fimo	nucleotide_motif	1000464	1000469	31.2	+	.	Name=PF3D7_1456000_Pf3D7_11_v3+;Alias=;ID=PF3D7_1456000-5-Pf3D7_11_v3;pvalue=0.000766;sequence=TACACA;
Pf3D7_11_v3	fimo	nucleotide_motif	1000591	1000596	31.2	-	.	Name=PF3D7_1456000_Pf3D7_11_v3-;Alias=;ID=PF3D7_1456000-6-Pf3D7_11_v3;pvalue=0.000766;sequence=TACACA;
Pf3D7_11_v3	fimo	nucleotide_motif	1000323	1000328	28.9	-	.	Name=PF3D7_1456000_Pf3D7_11_v3-;Alias=;ID=PF3D7_1456000-7-Pf3D7_11_v3;pvalue=0.00128;sequence=CATACA;
Pf3D7_11_v3	fimo	nucleotide_motif	1000638	1000643	28.9	-	.	Name=PF3D7_1456000_Pf3D7_11_v3-;Alias=;ID=PF3D7_1456000-8-Pf3D7_11_v3;pvalue=0.00128;sequence=CATACA;
Pf3D7_11_v3	fimo	nucleotide_motif	1000972	1000977	27.3	+	.	Name=PF3D7_1456000_Pf3D7_11_v3+;Alias=;ID=PF3D7_1456000-9-Pf3D7_11_v3;pvalue=0.00185;sequence=AACACC;
Pf3D7_11_v3	fimo	nucleotide_motif	1000976	1000981	26.1	+	.	Name=PF3D7_1456000_Pf3D7_11_v3+;Alias=;ID=PF3D7_1456000-10-Pf3D7_11_v3;pvalue=0.00244;sequence=CCCAAA;
Pf3D7_11_v3	fimo	nucleotide_motif	1000466	1000471	25.8	+	.	Name=PF3D7_1456000_Pf3D7_11_v3+;Alias=;ID=PF3D7_1456000-11-Pf3D7_11_v3;pvalue=0.00261;sequence=CACATT;
Pf3D7_11_v3	fimo	nucleotide_motif	1000261	1000266	25.6	+	.	Name=PF3D7_1456000_Pf3D7_11_v3+;Alias=;ID=PF3D7_1456000-12-Pf3D7_11_v3;pvalue=0.00274;sequence=CCCATA;
Pf3D7_11_v3	fimo	nucleotide_motif	1002282	1002287	28.9	-	.	Name=PF3D7_1456000_Pf3D7_11_v3-;Alias=;ID=PF3D7_1456000-1-Pf3D7_11_v3;pvalue=0.00128;sequence=CATACA;
Pf3D7_11_v3	fimo	nucleotide_motif	1002295	1002300	28.9	-	.	Name=PF3D7_1456000_Pf3D7_11_v3-;Alias=;ID=PF3D7_1456000-2-Pf3D7_11_v3;pvalue=0.00128;sequence=CATACA;
Pf3D7_11_v3	fimo	nucleotide_motif	1002293	1002298	28.5	-	.	Name=PF3D7_1456000_Pf3D7_11_v3-;Alias=;ID=PF3D7_1456000-3-Pf3D7_11_v3;pvalue=0.00142;sequence=TACACG;
Pf3D7_11_v3	fimo	nucleotide_motif	1002555	1002560	27.3	-	.	Name=PF3D7_1456000_Pf3D7_11_v3-;Alias=;ID=PF3D7_1456000-4-Pf3D7_11_v3;pvalue=0.00185;sequence=AACACC;
Pf3D7_11_v3	fimo	nucleotide_motif	1002341	1002346	26.9	-	.	Name=PF3D7_1456000_Pf3D7_11_v3-;Alias=;ID=PF3D7_1456000-5-Pf3D7_11_v3;pvalue=0.00203;sequence=AACGCA;
Pf3D7_11_v3	fimo	nucleotide_motif	1002339	1002344	26.7	-	.	Name=PF3D7_1456000_Pf3D7_11_v3-;Alias=;ID=PF3D7_1456000-6-Pf3D7_11_v3;pvalue=0.00211;sequence=CGCATA;
Pf3D7_11_v3	fimo	nucleotide_motif	1002796	1002801	25.8	+	.	Name=PF3D7_1456000_Pf3D7_11_v3+;Alias=;ID=PF3D7_1456000-7-Pf3D7_11_v3;pvalue=0.00261;sequence=CACATT;
Pf3D7_11_v3	fimo	nucleotide_motif	1004866	1004871	41.2	-	.	Name=PF3D7_1456000_Pf3D7_11_v3-;Alias=;ID=PF3D7_1456000-1-Pf3D7_11_v3;pvalue=7.65e-05;sequence=CACACT;
Pf3D7_11_v3	fimo	nucleotide_motif	1004251	1004256	32.4	-	.	Name=PF3D7_1456000_Pf3D7_11_v3-;Alias=;ID=PF3D7_1456000-2-Pf3D7_11_v3;pvalue=0.000578;sequence=CACATA;
Pf3D7_11_v3	fimo	nucleotide_motif	1004730	1004735	32.4	+	.	Name=PF3D7_1456000_Pf3D7_11_v3+;Alias=;ID=PF3D7_1456000-3-Pf3D7_11_v3;pvalue=0.000578;sequence=CACATA;
Pf3D7_11_v3	fimo	nucleotide_motif	1004831	1004836	32.4	+	.	Name=PF3D7_1456000_Pf3D7_11_v3+;Alias=;ID=PF3D7_1456000-4-Pf3D7_11_v3;pvalue=0.000578;sequence=CACATA;
Pf3D7_11_v3	fimo	nucleotide_motif	1004238	1004243	31.2	+	.	Name=PF3D7_1456000_Pf3D7_11_v3+;Alias=;ID=PF3D7_1456000-5-Pf3D7_11_v3;pvalue=0.000766;sequence=TACACA;
Pf3D7_11_v3	fimo	nucleotide_motif	1004728	1004733	31.2	+	.	Name=PF3D7_1456000_Pf3D7_11_v3+;Alias=;ID=PF3D7_1456000-6-Pf3D7_11_v3;pvalue=0.000766;sequence=TACACA;
Pf3D7_11_v3	fimo	nucleotide_motif	1004183	1004188	28.9	-	.	Name=PF3D7_1456000_Pf3D7_11_v3-;Alias=;ID=PF3D7_1456000-7-Pf3D7_11_v3;pvalue=0.00128;sequence=CATACA;
Pf3D7_11_v3	fimo	nucleotide_motif	1004267	1004272	28.9	-	.	Name=PF3D7_1456000_Pf3D7_11_v3-;Alias=;ID=PF3D7_1456000-8-Pf3D7_11_v3;pvalue=0.00128;sequence=CATACA;
Pf3D7_11_v3	fimo	nucleotide_motif	1004674	1004679	28.9	-	.	Name=PF3D7_1456000_Pf3D7_11_v3-;Alias=;ID=PF3D7_1456000-9-Pf3D7_11_v3;pvalue=0.00128;sequence=CATACA;
Pf3D7_11_v3	fimo	nucleotide_motif	1003997	1004002	27.3	+	.	Name=PF3D7_1456000_Pf3D7_11_v3+;Alias=;ID=PF3D7_1456000-10-Pf3D7_11_v3;pvalue=0.00185;sequence=AACACC;
Pf3D7_11_v3	fimo	nucleotide_motif	1003927	1003932	27	+	.	Name=PF3D7_1456000_Pf3D7_11_v3+;Alias=;ID=PF3D7_1456000-11-Pf3D7_11_v3;pvalue=0.00197;sequence=GACACT;
Pf3D7_11_v3	fimo	nucleotide_motif	1004868	1004873	26.2	-	.	Name=PF3D7_1456000_Pf3D7_11_v3-;Alias=;ID=PF3D7_1456000-12-Pf3D7_11_v3;pvalue=0.00241;sequence=TGCACA;
Pf3D7_11_v3	fimo	nucleotide_motif	1004240	1004245	25.8	+	.	Name=PF3D7_1456000_Pf3D7_11_v3+;Alias=;ID=PF3D7_1456000-13-Pf3D7_11_v3;pvalue=0.00261;sequence=CACATT;
Pf3D7_11_v3	fimo	nucleotide_motif	1008590	1008595	45.4	+	.	Name=PF3D7_1456000_Pf3D7_11_v3+;Alias=;ID=PF3D7_1456000-1-Pf3D7_11_v3;pvalue=2.87e-05;sequence=CACACA;
Pf3D7_11_v3	fimo	nucleotide_motif	1008029	1008034	37.6	-	.	Name=PF3D7_1456000_Pf3D7_11_v3-;Alias=;ID=PF3D7_1456000-2-Pf3D7_11_v3;pvalue=0.000174;sequence=CTCACA;
Pf3D7_11_v3	fimo	nucleotide_motif	1008332	1008337	30.3	-	.	Name=PF3D7_1456000_Pf3D7_11_v3-;Alias=;ID=PF3D7_1456000-3-Pf3D7_11_v3;pvalue=0.000938;sequence=AACACA;
Pf3D7_11_v3	fimo	nucleotide_motif	1008592	1008597	28.6	+	.	Name=PF3D7_1456000_Pf3D7_11_v3+;Alias=;ID=PF3D7_1456000-4-Pf3D7_11_v3;pvalue=0.00137;sequence=CACATG;
Pf3D7_11_v3	fimo	nucleotide_motif	1008027	1008032	28	-	.	Name=PF3D7_1456000_Pf3D7_11_v3-;Alias=;ID=PF3D7_1456000-5-Pf3D7_11_v3;pvalue=0.0016;sequence=CACAGT;
Pf3D7_11_v3	fimo	nucleotide_motif	1007899	1007904	26.9	+	.	Name=PF3D7_1456000_Pf3D7_11_v3+;Alias=;ID=PF3D7_1456000-6-Pf3D7_11_v3;pvalue=0.00203;sequence=AACGCA;
Pf3D7_11_v3	fimo	nucleotide_motif	1008581	1008586	26.8	-	.	Name=PF3D7_1456000_Pf3D7_11_v3-;Alias=;ID=PF3D7_1456000-7-Pf3D7_11_v3;pvalue=0.00209;sequence=CATGCA;
Pf3D7_11_v3	fimo	nucleotide_motif	1007901	1007906	26.7	+	.	Name=PF3D7_1456000_Pf3D7_11_v3+;Alias=;ID=PF3D7_1456000-8-Pf3D7_11_v3;pvalue=0.00211;sequence=CGCATA;
Pf3D7_11_v3	fimo	nucleotide_motif	1008031	1008036	26.6	-	.	Name=PF3D7_1456000_Pf3D7_11_v3-;Alias=;ID=PF3D7_1456000-9-Pf3D7_11_v3;pvalue=0.00218;sequence=CTCTCA;
Pf3D7_11_v3	fimo	nucleotide_motif	1008330	1008335	26.3	-	.	Name=PF3D7_1456000_Pf3D7_11_v3-;Alias=;ID=PF3D7_1456000-10-Pf3D7_11_v3;pvalue=0.00236;sequence=CACAAT;
Pf3D7_11_v3	fimo	nucleotide_motif	1008588	1008593	26.2	+	.	Name=PF3D7_1456000_Pf3D7_11_v3+;Alias=;ID=PF3D7_1456000-11-Pf3D7_11_v3;pvalue=0.00241;sequence=TGCACA;
Pf3D7_11_v3	fimo	nucleotide_motif	1011673	1011678	40.9	-	.	Name=PF3D7_1456000_Pf3D7_11_v3-;Alias=;ID=PF3D7_1456000-1-Pf3D7_11_v3;pvalue=8.12e-05;sequence=CCCACA;
Pf3D7_11_v3	fimo	nucleotide_motif	1011598	1011603	33.9	+	.	Name=PF3D7_1456000_Pf3D7_11_v3+;Alias=;ID=PF3D7_1456000-2-Pf3D7_11_v3;pvalue=0.000405;sequence=CACAAA;
Pf3D7_11_v3	fimo	nucleotide_motif	1011671	1011676	32.4	-	.	Name=PF3D7_1456000_Pf3D7_11_v3-;Alias=;ID=PF3D7_1456000-3-Pf3D7_11_v3;pvalue=0.000578;sequence=CACATA;
Pf3D7_11_v3	fimo	nucleotide_motif	1012141	1012146	32.4	+	.	Name=PF3D7_1456000_Pf3D7_11_v3+;Alias=;ID=PF3D7_1456000-4-Pf3D7_11_v3;pvalue=0.000578;sequence=CACATA;
Pf3D7_11_v3	fimo	nucleotide_motif	1012139	1012144	31.2	+	.	Name=PF3D7_1456000_Pf3D7_11_v3+;Alias=;ID=PF3D7_1456000-5-Pf3D7_11_v3;pvalue=0.000766;sequence=TACACA;
Pf3D7_11_v3	fimo	nucleotide_motif	1012159	1012164	30.3	+	.	Name=PF3D7_1456000_Pf3D7_11_v3+;Alias=;ID=PF3D7_1456000-6-Pf3D7_11_v3;pvalue=0.000938;sequence=AACACA;
Pf3D7_11_v3	fimo	nucleotide_motif	1012484	1012489	30.3	+	.	Name=PF3D7_1456000_Pf3D7_11_v3+;Alias=;ID=PF3D7_1456000-7-Pf3D7_11_v3;pvalue=0.000938;sequence=AACACA;
Pf3D7_11_v3	fimo	nucleotide_motif	1012486	1012491	27.6	+	.	Name=PF3D7_1456000_Pf3D7_11_v3+;Alias=;ID=PF3D7_1456000-8-Pf3D7_11_v3;pvalue=0.00172;sequence=CACATC;
Pf3D7_11_v3	fimo	nucleotide_motif	1011642	1011647	27.5	+	.	Name=PF3D7_1456000_Pf3D7_11_v3+;Alias=;ID=PF3D7_1456000-9-Pf3D7_11_v3;pvalue=0.00179;sequence=TACACC;
Pf3D7_11_v3	fimo	nucleotide_motif	1012161	1012166	26.3	+	.	Name=PF3D7_1456000_Pf3D7_11_v3+;Alias=;ID=PF3D7_1456000-10-Pf3D7_11_v3;pvalue=0.00236;sequence=CACAAT;
Pf3D7_11_v3	fimo	nucleotide_motif	1011596	1011601	26.2	+	.	Name=PF3D7_1456000_Pf3D7_11_v3+;Alias=;ID=PF3D7_1456000-11-Pf3D7_11_v3;pvalue=0.00241;sequence=TGCACA;
Pf3D7_11_v3	fimo	nucleotide_motif	1012250	1012255	25.8	-	.	Name=PF3D7_1456000_Pf3D7_11_v3-;Alias=;ID=PF3D7_1456000-12-Pf3D7_11_v3;pvalue=0.00261;sequence=CACATT;
Pf3D7_11_v3	fimo	nucleotide_motif	1012252	1012257	25.8	-	.	Name=PF3D7_1456000_Pf3D7_11_v3-;Alias=;ID=PF3D7_1456000-13-Pf3D7_11_v3;pvalue=0.00264;sequence=AGCACA;
Pf3D7_11_v3	fimo	nucleotide_motif	1011926	1011931	32.4	-	.	Name=PF3D7_1456000_Pf3D7_11_v3-;Alias=;ID=PF3D7_1456000-1-Pf3D7_11_v3;pvalue=0.000578;sequence=CACATA;
Pf3D7_11_v3	fimo	nucleotide_motif	1011462	1011467	31.2	-	.	Name=PF3D7_1456000_Pf3D7_11_v3-;Alias=;ID=PF3D7_1456000-2-Pf3D7_11_v3;pvalue=0.000766;sequence=TACACA;
Pf3D7_11_v3	fimo	nucleotide_motif	1011928	1011933	31.2	-	.	Name=PF3D7_1456000_Pf3D7_11_v3-;Alias=;ID=PF3D7_1456000-3-Pf3D7_11_v3;pvalue=0.000766;sequence=TACACA;
Pf3D7_11_v3	fimo	nucleotide_motif	1011583	1011588	30.3	-	.	Name=PF3D7_1456000_Pf3D7_11_v3-;Alias=;ID=PF3D7_1456000-4-Pf3D7_11_v3;pvalue=0.000938;sequence=AACACA;
Pf3D7_11_v3	fimo	nucleotide_motif	1011908	1011913	30.3	-	.	Name=PF3D7_1456000_Pf3D7_11_v3-;Alias=;ID=PF3D7_1456000-5-Pf3D7_11_v3;pvalue=0.000938;sequence=AACACA;
Pf3D7_11_v3	fimo	nucleotide_motif	1011581	1011586	27.6	-	.	Name=PF3D7_1456000_Pf3D7_11_v3-;Alias=;ID=PF3D7_1456000-6-Pf3D7_11_v3;pvalue=0.00172;sequence=CACATC;
Pf3D7_11_v3	fimo	nucleotide_motif	1011442	1011447	27.1	+	.	Name=PF3D7_1456000_Pf3D7_11_v3+;Alias=;ID=PF3D7_1456000-7-Pf3D7_11_v3;pvalue=0.00194;sequence=CGCAAA;
Pf3D7_11_v3	fimo	nucleotide_motif	1011906	1011911	26.3	-	.	Name=PF3D7_1456000_Pf3D7_11_v3-;Alias=;ID=PF3D7_1456000-8-Pf3D7_11_v3;pvalue=0.00236;sequence=CACAAT;
Pf3D7_11_v3	fimo	nucleotide_motif	1011460	1011465	25.8	-	.	Name=PF3D7_1456000_Pf3D7_11_v3-;Alias=;ID=PF3D7_1456000-9-Pf3D7_11_v3;pvalue=0.00261;sequence=CACATT;
Pf3D7_11_v3	fimo	nucleotide_motif	1011817	1011822	25.8	+	.	Name=PF3D7_1456000_Pf3D7_11_v3+;Alias=;ID=PF3D7_1456000-10-Pf3D7_11_v3;pvalue=0.00261;sequence=CACATT;
Pf3D7_11_v3	fimo	nucleotide_motif	1011815	1011820	25.8	+	.	Name=PF3D7_1456000_Pf3D7_11_v3+;Alias=;ID=PF3D7_1456000-11-Pf3D7_11_v3;pvalue=0.00264;sequence=AGCACA;
Pf3D7_11_v3	fimo	nucleotide_motif	1011421	1011426	25.6	-	.	Name=PF3D7_1456000_Pf3D7_11_v3-;Alias=;ID=PF3D7_1456000-12-Pf3D7_11_v3;pvalue=0.00274;sequence=GACCCA;
Pf3D7_11_v3	fimo	nucleotide_motif	1018601	1018606	45.4	-	.	Name=PF3D7_1456000_Pf3D7_11_v3-;Alias=;ID=PF3D7_1456000-1-Pf3D7_11_v3;pvalue=2.87e-05;sequence=CACACA;
Pf3D7_11_v3	fimo	nucleotide_motif	1018603	1018608	45.4	-	.	Name=PF3D7_1456000_Pf3D7_11_v3-;Alias=;ID=PF3D7_1456000-2-Pf3D7_11_v3;pvalue=2.87e-05;sequence=CACACA;
Pf3D7_11_v3	fimo	nucleotide_motif	1018104	1018109	38.4	-	.	Name=PF3D7_1456000_Pf3D7_11_v3-;Alias=;ID=PF3D7_1456000-3-Pf3D7_11_v3;pvalue=0.000144;sequence=CACAGA;
Pf3D7_11_v3	fimo	nucleotide_motif	1018014	1018019	36.3	+	.	Name=PF3D7_1456000_Pf3D7_11_v3+;Alias=;ID=PF3D7_1456000-4-Pf3D7_11_v3;pvalue=0.000233;sequence=CAGACA;
Pf3D7_11_v3	fimo	nucleotide_motif	1018599	1018604	33.9	-	.	Name=PF3D7_1456000_Pf3D7_11_v3-;Alias=;ID=PF3D7_1456000-5-Pf3D7_11_v3;pvalue=0.000405;sequence=CACAAA;
Pf3D7_11_v3	fimo	nucleotide_motif	1018727	1018732	32.4	+	.	Name=PF3D7_1456000_Pf3D7_11_v3+;Alias=;ID=PF3D7_1456000-6-Pf3D7_11_v3;pvalue=0.000578;sequence=CACATA;
Pf3D7_11_v3	fimo	nucleotide_motif	1017922	1017927	30.3	+	.	Name=PF3D7_1456000_Pf3D7_11_v3+;Alias=;ID=PF3D7_1456000-7-Pf3D7_11_v3;pvalue=0.000938;sequence=AACACA;
Pf3D7_11_v3	fimo	nucleotide_motif	1018128	1018133	30.3	-	.	Name=PF3D7_1456000_Pf3D7_11_v3-;Alias=;ID=PF3D7_1456000-8-Pf3D7_11_v3;pvalue=0.000938;sequence=AACACA;
Pf3D7_11_v3	fimo	nucleotide_motif	1018318	1018323	28.9	+	.	Name=PF3D7_1456000_Pf3D7_11_v3+;Alias=;ID=PF3D7_1456000-9-Pf3D7_11_v3;pvalue=0.00128;sequence=CATACA;
Pf3D7_11_v3	fimo	nucleotide_motif	1018597	1018602	28.9	-	.	Name=PF3D7_1456000_Pf3D7_11_v3-;Alias=;ID=PF3D7_1456000-10-Pf3D7_11_v3;pvalue=0.00128;sequence=CAAACA;
Pf3D7_11_v3	fimo	nucleotide_motif	1018126	1018131	28.6	-	.	Name=PF3D7_1456000_Pf3D7_11_v3-;Alias=;ID=PF3D7_1456000-11-Pf3D7_11_v3;pvalue=0.00137;sequence=CACATG;
Pf3D7_11_v3	fimo	nucleotide_motif	1018142	1018147	28.5	-	.	Name=PF3D7_1456000_Pf3D7_11_v3-;Alias=;ID=PF3D7_1456000-12-Pf3D7_11_v3;pvalue=0.00142;sequence=TACACG;
Pf3D7_11_v3	fimo	nucleotide_motif	1018180	1018185	28.2	+	.	Name=PF3D7_1456000_Pf3D7_11_v3+;Alias=;ID=PF3D7_1456000-13-Pf3D7_11_v3;pvalue=0.0015;sequence=CATACG;
Pf3D7_11_v3	fimo	nucleotide_motif	1017924	1017929	27.9	+	.	Name=PF3D7_1456000_Pf3D7_11_v3+;Alias=;ID=PF3D7_1456000-14-Pf3D7_11_v3;pvalue=0.00163;sequence=CACAAC;
Pf3D7_11_v3	fimo	nucleotide_motif	1018517	1018522	27.5	-	.	Name=PF3D7_1456000_Pf3D7_11_v3-;Alias=;ID=PF3D7_1456000-15-Pf3D7_11_v3;pvalue=0.00179;sequence=TACACC;
Pf3D7_11_v3	fimo	nucleotide_motif	1018124	1018129	26.8	-	.	Name=PF3D7_1456000_Pf3D7_11_v3-;Alias=;ID=PF3D7_1456000-16-Pf3D7_11_v3;pvalue=0.00209;sequence=CATGCA;
Pf3D7_11_v3	fimo	nucleotide_motif	1018056	1018061	26.7	+	.	Name=PF3D7_1456000_Pf3D7_11_v3+;Alias=;ID=PF3D7_1456000-17-Pf3D7_11_v3;pvalue=0.00211;sequence=CGCATA;
Pf3D7_11_v3	fimo	nucleotide_motif	1018605	1018610	25.8	-	.	Name=PF3D7_1456000_Pf3D7_11_v3-;Alias=;ID=PF3D7_1456000-18-Pf3D7_11_v3;pvalue=0.00264;sequence=AGCACA;
Pf3D7_11_v3	fimo	nucleotide_motif	1017951	1017956	25.6	+	.	Name=PF3D7_1456000_Pf3D7_11_v3+;Alias=;ID=PF3D7_1456000-19-Pf3D7_11_v3;pvalue=0.00274;sequence=CCCATA;
Pf3D7_11_v3	fimo	nucleotide_motif	1023017	1023022	44.2	+	.	Name=PF3D7_1456000_Pf3D7_11_v3+;Alias=;ID=PF3D7_1456000-1-Pf3D7_11_v3;pvalue=3.82e-05;sequence=CACACC;
Pf3D7_11_v3	fimo	nucleotide_motif	1023229	1023234	40.9	+	.	Name=PF3D7_1456000_Pf3D7_11_v3+;Alias=;ID=PF3D7_1456000-2-Pf3D7_11_v3;pvalue=8.12e-05;sequence=CCCACA;
Pf3D7_11_v3	fimo	nucleotide_motif	1022972	1022977	38.4	+	.	Name=PF3D7_1456000_Pf3D7_11_v3+;Alias=;ID=PF3D7_1456000-3-Pf3D7_11_v3;pvalue=0.000144;sequence=CACAGA;
Pf3D7_11_v3	fimo	nucleotide_motif	1023551	1023556	33.9	-	.	Name=PF3D7_1456000_Pf3D7_11_v3-;Alias=;ID=PF3D7_1456000-4-Pf3D7_11_v3;pvalue=0.000405;sequence=CACAAA;
Pf3D7_11_v3	fimo	nucleotide_motif	1023231	1023236	32.4	+	.	Name=PF3D7_1456000_Pf3D7_11_v3+;Alias=;ID=PF3D7_1456000-5-Pf3D7_11_v3;pvalue=0.000578;sequence=CACATA;
Pf3D7_11_v3	fimo	nucleotide_motif	1022970	1022975	31.2	+	.	Name=PF3D7_1456000_Pf3D7_11_v3+;Alias=;ID=PF3D7_1456000-6-Pf3D7_11_v3;pvalue=0.000766;sequence=TACACA;
Pf3D7_11_v3	fimo	nucleotide_motif	1023553	1023558	31.2	-	.	Name=PF3D7_1456000_Pf3D7_11_v3-;Alias=;ID=PF3D7_1456000-7-Pf3D7_11_v3;pvalue=0.000766;sequence=TACACA;
Pf3D7_11_v3	fimo	nucleotide_motif	1023812	1023817	31.2	+	.	Name=PF3D7_1456000_Pf3D7_11_v3+;Alias=;ID=PF3D7_1456000-8-Pf3D7_11_v3;pvalue=0.000766;sequence=TACACA;
Pf3D7_11_v3	fimo	nucleotide_motif	1023015	1023020	30.3	+	.	Name=PF3D7_1456000_Pf3D7_11_v3+;Alias=;ID=PF3D7_1456000-9-Pf3D7_11_v3;pvalue=0.000938;sequence=AACACA;
Pf3D7_11_v3	fimo	nucleotide_motif	1023545	1023550	28.9	-	.	Name=PF3D7_1456000_Pf3D7_11_v3-;Alias=;ID=PF3D7_1456000-10-Pf3D7_11_v3;pvalue=0.00128;sequence=CATACA;
Pf3D7_11_v3	fimo	nucleotide_motif	1023549	1023554	28.9	-	.	Name=PF3D7_1456000_Pf3D7_11_v3-;Alias=;ID=PF3D7_1456000-11-Pf3D7_11_v3;pvalue=0.00128;sequence=CAAACA;
Pf3D7_11_v3	fimo	nucleotide_motif	1023614	1023619	28.9	-	.	Name=PF3D7_1456000_Pf3D7_11_v3-;Alias=;ID=PF3D7_1456000-12-Pf3D7_11_v3;pvalue=0.00128;sequence=CATACA;
Pf3D7_11_v3	fimo	nucleotide_motif	1023814	1023819	28.6	+	.	Name=PF3D7_1456000_Pf3D7_11_v3+;Alias=;ID=PF3D7_1456000-13-Pf3D7_11_v3;pvalue=0.00137;sequence=CACATG;
Pf3D7_11_v3	fimo	nucleotide_motif	1023223	1023228	28.5	-	.	Name=PF3D7_1456000_Pf3D7_11_v3-;Alias=;ID=PF3D7_1456000-14-Pf3D7_11_v3;pvalue=0.00142;sequence=TACACG;
Pf3D7_11_v3	fimo	nucleotide_motif	1023219	1023224	28.2	+	.	Name=PF3D7_1456000_Pf3D7_11_v3+;Alias=;ID=PF3D7_1456000-15-Pf3D7_11_v3;pvalue=0.0015;sequence=CATACG;
Pf3D7_11_v3	fimo	nucleotide_motif	1023006	1023011	27.7	-	.	Name=PF3D7_1456000_Pf3D7_11_v3-;Alias=;ID=PF3D7_1456000-16-Pf3D7_11_v3;pvalue=0.00169;sequence=CACGAA;
Pf3D7_11_v3	fimo	nucleotide_motif	1022934	1022939	27.5	-	.	Name=PF3D7_1456000_Pf3D7_11_v3-;Alias=;ID=PF3D7_1456000-17-Pf3D7_11_v3;pvalue=0.00176;sequence=CACGTA;
Pf3D7_11_v3	fimo	nucleotide_motif	1023221	1023226	27.5	-	.	Name=PF3D7_1456000_Pf3D7_11_v3-;Alias=;ID=PF3D7_1456000-18-Pf3D7_11_v3;pvalue=0.00176;sequence=CACGTA;
Pf3D7_11_v3	fimo	nucleotide_motif	1023053	1023058	27.3	-	.	Name=PF3D7_1456000_Pf3D7_11_v3-;Alias=;ID=PF3D7_1456000-19-Pf3D7_11_v3;pvalue=0.00185;sequence=AACACC;
Pf3D7_11_v3	fimo	nucleotide_motif	1023562	1023567	27.3	-	.	Name=PF3D7_1456000_Pf3D7_11_v3-;Alias=;ID=PF3D7_1456000-20-Pf3D7_11_v3;pvalue=0.00185;sequence=AACACC;
Pf3D7_11_v3	fimo	nucleotide_motif	1026502	1026507	41.2	+	.	Name=PF3D7_1456000_Pf3D7_11_v3+;Alias=;ID=PF3D7_1456000-1-Pf3D7_11_v3;pvalue=7.65e-05;sequence=CACACT;
Pf3D7_11_v3	fimo	nucleotide_motif	1026837	1026842	36.3	-	.	Name=PF3D7_1456000_Pf3D7_11_v3-;Alias=;ID=PF3D7_1456000-2-Pf3D7_11_v3;pvalue=0.000233;sequence=CAGACA;
Pf3D7_11_v3	fimo	nucleotide_motif	1026340	1026345	33.9	+	.	Name=PF3D7_1456000_Pf3D7_11_v3+;Alias=;ID=PF3D7_1456000-3-Pf3D7_11_v3;pvalue=0.000405;sequence=CACAAA;
Pf3D7_11_v3	fimo	nucleotide_motif	1026507	1026512	33.9	-	.	Name=PF3D7_1456000_Pf3D7_11_v3-;Alias=;ID=PF3D7_1456000-4-Pf3D7_11_v3;pvalue=0.000405;sequence=CACAAA;
Pf3D7_11_v3	fimo	nucleotide_motif	1026714	1026719	33.9	-	.	Name=PF3D7_1456000_Pf3D7_11_v3-;Alias=;ID=PF3D7_1456000-5-Pf3D7_11_v3;pvalue=0.000405;sequence=CACAAA;
Pf3D7_11_v3	fimo	nucleotide_motif	1026338	1026343	31.2	+	.	Name=PF3D7_1456000_Pf3D7_11_v3+;Alias=;ID=PF3D7_1456000-6-Pf3D7_11_v3;pvalue=0.000766;sequence=TACACA;
Pf3D7_11_v3	fimo	nucleotide_motif	1026322	1026327	30.3	-	.	Name=PF3D7_1456000_Pf3D7_11_v3-;Alias=;ID=PF3D7_1456000-7-Pf3D7_11_v3;pvalue=0.000938;sequence=AACACA;
Pf3D7_11_v3	fimo	nucleotide_motif	1026716	1026721	30.3	-	.	Name=PF3D7_1456000_Pf3D7_11_v3-;Alias=;ID=PF3D7_1456000-8-Pf3D7_11_v3;pvalue=0.000938;sequence=AACACA;
Pf3D7_11_v3	fimo	nucleotide_motif	1026848	1026853	30.3	-	.	Name=PF3D7_1456000_Pf3D7_11_v3-;Alias=;ID=PF3D7_1456000-9-Pf3D7_11_v3;pvalue=0.000938;sequence=AACACA;
Pf3D7_11_v3	fimo	nucleotide_motif	1026110	1026115	28.9	+	.	Name=PF3D7_1456000_Pf3D7_11_v3+;Alias=;ID=PF3D7_1456000-10-Pf3D7_11_v3;pvalue=0.00128;sequence=CAAACA;
Pf3D7_11_v3	fimo	nucleotide_motif	1026443	1026448	28.4	-	.	Name=PF3D7_1456000_Pf3D7_11_v3-;Alias=;ID=PF3D7_1456000-11-Pf3D7_11_v3;pvalue=0.00145;sequence=AACACG;
Pf3D7_11_v3	fimo	nucleotide_motif	1026441	1026446	27.5	-	.	Name=PF3D7_1456000_Pf3D7_11_v3-;Alias=;ID=PF3D7_1456000-12-Pf3D7_11_v3;pvalue=0.00176;sequence=CACGTA;
Pf3D7_11_v3	fimo	nucleotide_motif	1026606	1026611	26.1	+	.	Name=PF3D7_1456000_Pf3D7_11_v3+;Alias=;ID=PF3D7_1456000-13-Pf3D7_11_v3;pvalue=0.00244;sequence=CCCAAA;
Pf3D7_11_v3	fimo	nucleotide_motif	1026320	1026325	25.8	-	.	Name=PF3D7_1456000_Pf3D7_11_v3-;Alias=;ID=PF3D7_1456000-14-Pf3D7_11_v3;pvalue=0.00261;sequence=CACATT;
Pf3D7_11_v3	fimo	nucleotide_motif	1026846	1026851	25.8	-	.	Name=PF3D7_1456000_Pf3D7_11_v3-;Alias=;ID=PF3D7_1456000-15-Pf3D7_11_v3;pvalue=0.00261;sequence=CACATT;
Pf3D7_11_v3	fimo	nucleotide_motif	1026745	1026750	25.4	-	.	Name=PF3D7_1456000_Pf3D7_11_v3-;Alias=;ID=PF3D7_1456000-16-Pf3D7_11_v3;pvalue=0.00291;sequence=TACACT;
Pf3D7_11_v3	fimo	nucleotide_motif	1026469	1026474	41.2	-	.	Name=PF3D7_1456000_Pf3D7_11_v3-;Alias=;ID=PF3D7_1456000-1-Pf3D7_11_v3;pvalue=7.65e-05;sequence=CACACT;
Pf3D7_11_v3	fimo	nucleotide_motif	1026134	1026139	36.3	+	.	Name=PF3D7_1456000_Pf3D7_11_v3+;Alias=;ID=PF3D7_1456000-2-Pf3D7_11_v3;pvalue=0.000233;sequence=CAGACA;
Pf3D7_11_v3	fimo	nucleotide_motif	1026257	1026262	33.9	+	.	Name=PF3D7_1456000_Pf3D7_11_v3+;Alias=;ID=PF3D7_1456000-3-Pf3D7_11_v3;pvalue=0.000405;sequence=CACAAA;
Pf3D7_11_v3	fimo	nucleotide_motif	1026464	1026469	33.9	+	.	Name=PF3D7_1456000_Pf3D7_11_v3+;Alias=;ID=PF3D7_1456000-4-Pf3D7_11_v3;pvalue=0.000405;sequence=CACAAA;
Pf3D7_11_v3	fimo	nucleotide_motif	1026631	1026636	33.9	-	.	Name=PF3D7_1456000_Pf3D7_11_v3-;Alias=;ID=PF3D7_1456000-5-Pf3D7_11_v3;pvalue=0.000405;sequence=CACAAA;
Pf3D7_11_v3	fimo	nucleotide_motif	1026633	1026638	31.2	-	.	Name=PF3D7_1456000_Pf3D7_11_v3-;Alias=;ID=PF3D7_1456000-6-Pf3D7_11_v3;pvalue=0.000766;sequence=TACACA;
Pf3D7_11_v3	fimo	nucleotide_motif	1026123	1026128	30.3	+	.	Name=PF3D7_1456000_Pf3D7_11_v3+;Alias=;ID=PF3D7_1456000-7-Pf3D7_11_v3;pvalue=0.000938;sequence=AACACA;
Pf3D7_11_v3	fimo	nucleotide_motif	1026255	1026260	30.3	+	.	Name=PF3D7_1456000_Pf3D7_11_v3+;Alias=;ID=PF3D7_1456000-8-Pf3D7_11_v3;pvalue=0.000938;sequence=AACACA;
Pf3D7_11_v3	fimo	nucleotide_motif	1026649	1026654	30.3	+	.	Name=PF3D7_1456000_Pf3D7_11_v3+;Alias=;ID=PF3D7_1456000-9-Pf3D7_11_v3;pvalue=0.000938;sequence=AACACA;
Pf3D7_11_v3	fimo	nucleotide_motif	1026861	1026866	28.9	-	.	Name=PF3D7_1456000_Pf3D7_11_v3-;Alias=;ID=PF3D7_1456000-10-Pf3D7_11_v3;pvalue=0.00128;sequence=CAAACA;
Pf3D7_11_v3	fimo	nucleotide_motif	1026528	1026533	28.4	+	.	Name=PF3D7_1456000_Pf3D7_11_v3+;Alias=;ID=PF3D7_1456000-11-Pf3D7_11_v3;pvalue=0.00145;sequence=AACACG;
Pf3D7_11_v3	fimo	nucleotide_motif	1026530	1026535	27.5	+	.	Name=PF3D7_1456000_Pf3D7_11_v3+;Alias=;ID=PF3D7_1456000-12-Pf3D7_11_v3;pvalue=0.00176;sequence=CACGTA;
Pf3D7_11_v3	fimo	nucleotide_motif	1026365	1026370	26.1	-	.	Name=PF3D7_1456000_Pf3D7_11_v3-;Alias=;ID=PF3D7_1456000-13-Pf3D7_11_v3;pvalue=0.00244;sequence=CCCAAA;
Pf3D7_11_v3	fimo	nucleotide_motif	1026125	1026130	25.8	+	.	Name=PF3D7_1456000_Pf3D7_11_v3+;Alias=;ID=PF3D7_1456000-14-Pf3D7_11_v3;pvalue=0.00261;sequence=CACATT;
Pf3D7_11_v3	fimo	nucleotide_motif	1026651	1026656	25.8	+	.	Name=PF3D7_1456000_Pf3D7_11_v3+;Alias=;ID=PF3D7_1456000-15-Pf3D7_11_v3;pvalue=0.00261;sequence=CACATT;
Pf3D7_11_v3	fimo	nucleotide_motif	1026226	1026231	25.4	+	.	Name=PF3D7_1456000_Pf3D7_11_v3+;Alias=;ID=PF3D7_1456000-16-Pf3D7_11_v3;pvalue=0.00291;sequence=TACACT;
Pf3D7_11_v3	fimo	nucleotide_motif	1030433	1030438	33.9	+	.	Name=PF3D7_1456000_Pf3D7_11_v3+;Alias=;ID=PF3D7_1456000-1-Pf3D7_11_v3;pvalue=0.000405;sequence=CACAAA;
Pf3D7_11_v3	fimo	nucleotide_motif	1030379	1030384	31.2	+	.	Name=PF3D7_1456000_Pf3D7_11_v3+;Alias=;ID=PF3D7_1456000-2-Pf3D7_11_v3;pvalue=0.000766;sequence=TACACA;
Pf3D7_11_v3	fimo	nucleotide_motif	1030011	1030016	27.2	-	.	Name=PF3D7_1456000_Pf3D7_11_v3-;Alias=;ID=PF3D7_1456000-3-Pf3D7_11_v3;pvalue=0.0019;sequence=CATACC;
Pf3D7_11_v3	fimo	nucleotide_motif	1030381	1030386	25.8	+	.	Name=PF3D7_1456000_Pf3D7_11_v3+;Alias=;ID=PF3D7_1456000-4-Pf3D7_11_v3;pvalue=0.00261;sequence=CACATT;
Pf3D7_11_v3	fimo	nucleotide_motif	1030015	1030020	25.7	-	.	Name=PF3D7_1456000_Pf3D7_11_v3-;Alias=;ID=PF3D7_1456000-5-Pf3D7_11_v3;pvalue=0.0027;sequence=CGTACA;
Pf3D7_11_v3	fimo	nucleotide_motif	1030431	1030436	25.2	+	.	Name=PF3D7_1456000_Pf3D7_11_v3+;Alias=;ID=PF3D7_1456000-6-Pf3D7_11_v3;pvalue=0.003;sequence=TCCACA;
Pf3D7_11_v3	fimo	nucleotide_motif	1031346	1031351	37.6	-	.	Name=PF3D7_1456000_Pf3D7_11_v3-;Alias=;ID=PF3D7_1456000-1-Pf3D7_11_v3;pvalue=0.000174;sequence=CTCACA;
Pf3D7_11_v3	fimo	nucleotide_motif	1031668	1031673	33.9	+	.	Name=PF3D7_1456000_Pf3D7_11_v3+;Alias=;ID=PF3D7_1456000-2-Pf3D7_11_v3;pvalue=0.000405;sequence=CACAAA;
Pf3D7_11_v3	fimo	nucleotide_motif	1031666	1031671	31.2	+	.	Name=PF3D7_1456000_Pf3D7_11_v3+;Alias=;ID=PF3D7_1456000-3-Pf3D7_11_v3;pvalue=0.000766;sequence=TACACA;
Pf3D7_11_v3	fimo	nucleotide_motif	1032209	1032214	28.9	+	.	Name=PF3D7_1456000_Pf3D7_11_v3+;Alias=;ID=PF3D7_1456000-4-Pf3D7_11_v3;pvalue=0.00128;sequence=CATACA;
Pf3D7_11_v3	fimo	nucleotide_motif	1031819	1031824	28.2	+	.	Name=PF3D7_1456000_Pf3D7_11_v3+;Alias=;ID=PF3D7_1456000-5-Pf3D7_11_v3;pvalue=0.0015;sequence=CATACG;
Pf3D7_11_v3	fimo	nucleotide_motif	1031443	1031448	28.1	+	.	Name=PF3D7_1456000_Pf3D7_11_v3+;Alias=;ID=PF3D7_1456000-6-Pf3D7_11_v3;pvalue=0.00153;sequence=CAGACC;
Pf3D7_11_v3	fimo	nucleotide_motif	1031485	1031490	27.8	-	.	Name=PF3D7_1456000_Pf3D7_11_v3-;Alias=;ID=PF3D7_1456000-7-Pf3D7_11_v3;pvalue=0.00166;sequence=CCCAGA;
Pf3D7_11_v3	fimo	nucleotide_motif	1031458	1031463	26.3	-	.	Name=PF3D7_1456000_Pf3D7_11_v3-;Alias=;ID=PF3D7_1456000-8-Pf3D7_11_v3;pvalue=0.00236;sequence=CACAAT;
Pf3D7_11_v3	fimo	nucleotide_motif	1031344	1031349	25.8	-	.	Name=PF3D7_1456000_Pf3D7_11_v3-;Alias=;ID=PF3D7_1456000-9-Pf3D7_11_v3;pvalue=0.00261;sequence=CACATT;
Pf3D7_11_v3	fimo	nucleotide_motif	1031460	1031465	25.8	-	.	Name=PF3D7_1456000_Pf3D7_11_v3-;Alias=;ID=PF3D7_1456000-10-Pf3D7_11_v3;pvalue=0.00264;sequence=AGCACA;
Pf3D7_11_v3	fimo	nucleotide_motif	1032218	1032223	25.4	-	.	Name=PF3D7_1456000_Pf3D7_11_v3-;Alias=;ID=PF3D7_1456000-11-Pf3D7_11_v3;pvalue=0.00291;sequence=TACACT;
Pf3D7_11_v3	fimo	nucleotide_motif	1040589	1040594	31.2	+	.	Name=PF3D7_1456000_Pf3D7_11_v3+;Alias=;ID=PF3D7_1456000-1-Pf3D7_11_v3;pvalue=0.000766;sequence=TACACA;
Pf3D7_11_v3	fimo	nucleotide_motif	1040918	1040923	30.3	-	.	Name=PF3D7_1456000_Pf3D7_11_v3-;Alias=;ID=PF3D7_1456000-2-Pf3D7_11_v3;pvalue=0.000938;sequence=AACACA;
Pf3D7_11_v3	fimo	nucleotide_motif	1041346	1041351	30.3	-	.	Name=PF3D7_1456000_Pf3D7_11_v3-;Alias=;ID=PF3D7_1456000-3-Pf3D7_11_v3;pvalue=0.000938;sequence=AACACA;
Pf3D7_11_v3	fimo	nucleotide_motif	1040693	1040698	28.9	+	.	Name=PF3D7_1456000_Pf3D7_11_v3+;Alias=;ID=PF3D7_1456000-4-Pf3D7_11_v3;pvalue=0.00128;sequence=CATACA;
Pf3D7_11_v3	fimo	nucleotide_motif	1041054	1041059	28.9	+	.	Name=PF3D7_1456000_Pf3D7_11_v3+;Alias=;ID=PF3D7_1456000-5-Pf3D7_11_v3;pvalue=0.00128;sequence=CATACA;
Pf3D7_11_v3	fimo	nucleotide_motif	1041369	1041374	28.9	+	.	Name=PF3D7_1456000_Pf3D7_11_v3+;Alias=;ID=PF3D7_1456000-6-Pf3D7_11_v3;pvalue=0.00129;sequence=CCCACC;
Pf3D7_11_v3	fimo	nucleotide_motif	1040591	1040596	28.7	+	.	Name=PF3D7_1456000_Pf3D7_11_v3+;Alias=;ID=PF3D7_1456000-7-Pf3D7_11_v3;pvalue=0.00133;sequence=CACAAG;
Pf3D7_11_v3	fimo	nucleotide_motif	1041379	1041384	28.7	+	.	Name=PF3D7_1456000_Pf3D7_11_v3+;Alias=;ID=PF3D7_1456000-8-Pf3D7_11_v3;pvalue=0.00134;sequence=CACTCC;
Pf3D7_11_v3	fimo	nucleotide_motif	1040649	1040654	28.6	-	.	Name=PF3D7_1456000_Pf3D7_11_v3-;Alias=;ID=PF3D7_1456000-9-Pf3D7_11_v3;pvalue=0.00137;sequence=CACATG;
Pf3D7_11_v3	fimo	nucleotide_motif	1040889	1040894	28.4	+	.	Name=PF3D7_1456000_Pf3D7_11_v3+;Alias=;ID=PF3D7_1456000-10-Pf3D7_11_v3;pvalue=0.00145;sequence=AACACG;
Pf3D7_11_v3	fimo	nucleotide_motif	1040894	1040899	28.1	+	.	Name=PF3D7_1456000_Pf3D7_11_v3+;Alias=;ID=PF3D7_1456000-11-Pf3D7_11_v3;pvalue=0.00153;sequence=GACGCA;
Pf3D7_11_v3	fimo	nucleotide_motif	1041024	1041029	27.5	-	.	Name=PF3D7_1456000_Pf3D7_11_v3-;Alias=;ID=PF3D7_1456000-12-Pf3D7_11_v3;pvalue=0.00179;sequence=TACACC;
Pf3D7_11_v3	fimo	nucleotide_motif	1040958	1040963	26.8	-	.	Name=PF3D7_1456000_Pf3D7_11_v3-;Alias=;ID=PF3D7_1456000-13-Pf3D7_11_v3;pvalue=0.00209;sequence=CATGCA;
Pf3D7_11_v3	fimo	nucleotide_motif	1040916	1040921	25.8	-	.	Name=PF3D7_1456000_Pf3D7_11_v3-;Alias=;ID=PF3D7_1456000-14-Pf3D7_11_v3;pvalue=0.00261;sequence=CACATT;
Pf3D7_11_v3	fimo	nucleotide_motif	1041344	1041349	25.8	-	.	Name=PF3D7_1456000_Pf3D7_11_v3-;Alias=;ID=PF3D7_1456000-15-Pf3D7_11_v3;pvalue=0.00261;sequence=CACATT;
Pf3D7_11_v3	fimo	nucleotide_motif	1040983	1040988	25.6	-	.	Name=PF3D7_1456000_Pf3D7_11_v3-;Alias=;ID=PF3D7_1456000-16-Pf3D7_11_v3;pvalue=0.00274;sequence=CCCTCG;
Pf3D7_11_v3	fimo	nucleotide_motif	1041019	1041024	25.2	-	.	Name=PF3D7_1456000_Pf3D7_11_v3-;Alias=;ID=PF3D7_1456000-17-Pf3D7_11_v3;pvalue=0.003;sequence=CAGTCA;
Pf3D7_11_v3	fimo	nucleotide_motif	1049012	1049017	37.6	+	.	Name=PF3D7_1456000_Pf3D7_11_v3+;Alias=;ID=PF3D7_1456000-1-Pf3D7_11_v3;pvalue=0.000174;sequence=CCCACG;
Pf3D7_11_v3	fimo	nucleotide_motif	1048593	1048598	36.9	+	.	Name=PF3D7_1456000_Pf3D7_11_v3+;Alias=;ID=PF3D7_1456000-2-Pf3D7_11_v3;pvalue=0.000203;sequence=GACACA;
Pf3D7_11_v3	fimo	nucleotide_motif	1049034	1049039	33.9	-	.	Name=PF3D7_1456000_Pf3D7_11_v3-;Alias=;ID=PF3D7_1456000-3-Pf3D7_11_v3;pvalue=0.000405;sequence=CACAAA;
Pf3D7_11_v3	fimo	nucleotide_motif	1048561	1048566	32.4	-	.	Name=PF3D7_1456000_Pf3D7_11_v3-;Alias=;ID=PF3D7_1456000-4-Pf3D7_11_v3;pvalue=0.000578;sequence=CACATA;
Pf3D7_11_v3	fimo	nucleotide_motif	1049324	1049329	30.3	+	.	Name=PF3D7_1456000_Pf3D7_11_v3+;Alias=;ID=PF3D7_1456000-5-Pf3D7_11_v3;pvalue=0.000938;sequence=AACACA;
Pf3D7_11_v3	fimo	nucleotide_motif	1048499	1048504	28.9	-	.	Name=PF3D7_1456000_Pf3D7_11_v3-;Alias=;ID=PF3D7_1456000-6-Pf3D7_11_v3;pvalue=0.00128;sequence=CATACA;
Pf3D7_11_v3	fimo	nucleotide_motif	1048926	1048931	28.9	-	.	Name=PF3D7_1456000_Pf3D7_11_v3-;Alias=;ID=PF3D7_1456000-7-Pf3D7_11_v3;pvalue=0.00128;sequence=CATACA;
Pf3D7_11_v3	fimo	nucleotide_motif	1049322	1049327	28.9	+	.	Name=PF3D7_1456000_Pf3D7_11_v3+;Alias=;ID=PF3D7_1456000-8-Pf3D7_11_v3;pvalue=0.00128;sequence=CAAACA;
Pf3D7_11_v3	fimo	nucleotide_motif	1048773	1048778	28.6	+	.	Name=PF3D7_1456000_Pf3D7_11_v3+;Alias=;ID=PF3D7_1456000-9-Pf3D7_11_v3;pvalue=0.00137;sequence=CACATG;
Pf3D7_11_v3	fimo	nucleotide_motif	1049326	1049331	27.6	+	.	Name=PF3D7_1456000_Pf3D7_11_v3+;Alias=;ID=PF3D7_1456000-10-Pf3D7_11_v3;pvalue=0.00172;sequence=CACATC;
Pf3D7_11_v3	fimo	nucleotide_motif	1049348	1049353	27.2	+	.	Name=PF3D7_1456000_Pf3D7_11_v3+;Alias=;ID=PF3D7_1456000-11-Pf3D7_11_v3;pvalue=0.0019;sequence=CATACC;
Pf3D7_11_v3	fimo	nucleotide_motif	1049036	1049041	26.2	-	.	Name=PF3D7_1456000_Pf3D7_11_v3-;Alias=;ID=PF3D7_1456000-12-Pf3D7_11_v3;pvalue=0.00241;sequence=TGCACA;
Pf3D7_11_v3	fimo	nucleotide_motif	1048595	1048600	25.8	+	.	Name=PF3D7_1456000_Pf3D7_11_v3+;Alias=;ID=PF3D7_1456000-13-Pf3D7_11_v3;pvalue=0.00261;sequence=CACATT;
Pf3D7_11_v3	fimo	nucleotide_motif	1048941	1048946	25.7	+	.	Name=PF3D7_1456000_Pf3D7_11_v3+;Alias=;ID=PF3D7_1456000-14-Pf3D7_11_v3;pvalue=0.0027;sequence=CGTACA;
Pf3D7_11_v3	fimo	nucleotide_motif	1048969	1048974	25.7	-	.	Name=PF3D7_1456000_Pf3D7_11_v3-;Alias=;ID=PF3D7_1456000-15-Pf3D7_11_v3;pvalue=0.0027;sequence=CGTACA;
Pf3D7_11_v3	fimo	nucleotide_motif	1048266	1048271	41.2	+	.	Name=PF3D7_1456000_Pf3D7_11_v3+;Alias=;ID=PF3D7_1456000-1-Pf3D7_11_v3;pvalue=7.65e-05;sequence=CACACT;
Pf3D7_11_v3	fimo	nucleotide_motif	1048917	1048922	37.6	-	.	Name=PF3D7_1456000_Pf3D7_11_v3-;Alias=;ID=PF3D7_1456000-2-Pf3D7_11_v3;pvalue=0.000174;sequence=CCCACG;
Pf3D7_11_v3	fimo	nucleotide_motif	1048895	1048900	33.9	+	.	Name=PF3D7_1456000_Pf3D7_11_v3+;Alias=;ID=PF3D7_1456000-3-Pf3D7_11_v3;pvalue=0.000405;sequence=CACAAA;
Pf3D7_11_v3	fimo	nucleotide_motif	1048208	1048213	31.2	+	.	Name=PF3D7_1456000_Pf3D7_11_v3+;Alias=;ID=PF3D7_1456000-4-Pf3D7_11_v3;pvalue=0.000766;sequence=TACACA;
Pf3D7_11_v3	fimo	nucleotide_motif	1048264	1048269	31.2	+	.	Name=PF3D7_1456000_Pf3D7_11_v3+;Alias=;ID=PF3D7_1456000-5-Pf3D7_11_v3;pvalue=0.000766;sequence=TACACA;
Pf3D7_11_v3	fimo	nucleotide_motif	1048605	1048610	30.3	-	.	Name=PF3D7_1456000_Pf3D7_11_v3-;Alias=;ID=PF3D7_1456000-6-Pf3D7_11_v3;pvalue=0.000938;sequence=AACACA;
Pf3D7_11_v3	fimo	nucleotide_motif	1048262	1048267	28.9	+	.	Name=PF3D7_1456000_Pf3D7_11_v3+;Alias=;ID=PF3D7_1456000-7-Pf3D7_11_v3;pvalue=0.00128;sequence=CATACA;
Pf3D7_11_v3	fimo	nucleotide_motif	1048433	1048438	28.9	+	.	Name=PF3D7_1456000_Pf3D7_11_v3+;Alias=;ID=PF3D7_1456000-8-Pf3D7_11_v3;pvalue=0.00128;sequence=CATACA;
Pf3D7_11_v3	fimo	nucleotide_motif	1048607	1048612	28.9	-	.	Name=PF3D7_1456000_Pf3D7_11_v3-;Alias=;ID=PF3D7_1456000-9-Pf3D7_11_v3;pvalue=0.00128;sequence=CAAACA;
Pf3D7_11_v3	fimo	nucleotide_motif	1049003	1049008	28.9	+	.	Name=PF3D7_1456000_Pf3D7_11_v3+;Alias=;ID=PF3D7_1456000-10-Pf3D7_11_v3;pvalue=0.00128;sequence=CATACA;
Pf3D7_11_v3	fimo	nucleotide_motif	1049156	1049161	28.6	-	.	Name=PF3D7_1456000_Pf3D7_11_v3-;Alias=;ID=PF3D7_1456000-11-Pf3D7_11_v3;pvalue=0.00137;sequence=CACATG;
Pf3D7_11_v3	fimo	nucleotide_motif	1048603	1048608	27.6	-	.	Name=PF3D7_1456000_Pf3D7_11_v3-;Alias=;ID=PF3D7_1456000-12-Pf3D7_11_v3;pvalue=0.00172;sequence=CACATC;
Pf3D7_11_v3	fimo	nucleotide_motif	1048444	1048449	27.2	-	.	Name=PF3D7_1456000_Pf3D7_11_v3-;Alias=;ID=PF3D7_1456000-13-Pf3D7_11_v3;pvalue=0.0019;sequence=CATACC;
Pf3D7_11_v3	fimo	nucleotide_motif	1048581	1048586	27.2	-	.	Name=PF3D7_1456000_Pf3D7_11_v3-;Alias=;ID=PF3D7_1456000-14-Pf3D7_11_v3;pvalue=0.0019;sequence=CATACC;
Pf3D7_11_v3	fimo	nucleotide_motif	1048893	1048898	26.2	+	.	Name=PF3D7_1456000_Pf3D7_11_v3+;Alias=;ID=PF3D7_1456000-15-Pf3D7_11_v3;pvalue=0.00241;sequence=TGCACA;
Pf3D7_11_v3	fimo	nucleotide_motif	1048210	1048215	25.8	+	.	Name=PF3D7_1456000_Pf3D7_11_v3+;Alias=;ID=PF3D7_1456000-16-Pf3D7_11_v3;pvalue=0.00261;sequence=CACATT;
Pf3D7_11_v3	fimo	nucleotide_motif	1048960	1048965	25.7	+	.	Name=PF3D7_1456000_Pf3D7_11_v3+;Alias=;ID=PF3D7_1456000-17-Pf3D7_11_v3;pvalue=0.0027;sequence=CGTACA;
Pf3D7_11_v3	fimo	nucleotide_motif	1048988	1048993	25.7	-	.	Name=PF3D7_1456000_Pf3D7_11_v3-;Alias=;ID=PF3D7_1456000-18-Pf3D7_11_v3;pvalue=0.0027;sequence=CGTACA;
Pf3D7_11_v3	fimo	nucleotide_motif	1054679	1054684	45.4	+	.	Name=PF3D7_1456000_Pf3D7_11_v3+;Alias=;ID=PF3D7_1456000-1-Pf3D7_11_v3;pvalue=2.87e-05;sequence=CACACA;
Pf3D7_11_v3	fimo	nucleotide_motif	1054681	1054686	33.9	+	.	Name=PF3D7_1456000_Pf3D7_11_v3+;Alias=;ID=PF3D7_1456000-2-Pf3D7_11_v3;pvalue=0.000405;sequence=CACAAA;
Pf3D7_11_v3	fimo	nucleotide_motif	1054801	1054806	33.9	+	.	Name=PF3D7_1456000_Pf3D7_11_v3+;Alias=;ID=PF3D7_1456000-3-Pf3D7_11_v3;pvalue=0.000405;sequence=CACAAA;
Pf3D7_11_v3	fimo	nucleotide_motif	1054799	1054804	31.2	+	.	Name=PF3D7_1456000_Pf3D7_11_v3+;Alias=;ID=PF3D7_1456000-4-Pf3D7_11_v3;pvalue=0.000766;sequence=TACACA;
Pf3D7_11_v3	fimo	nucleotide_motif	1055355	1055360	30.3	-	.	Name=PF3D7_1456000_Pf3D7_11_v3-;Alias=;ID=PF3D7_1456000-5-Pf3D7_11_v3;pvalue=0.000938;sequence=AACACA;
Pf3D7_11_v3	fimo	nucleotide_motif	1054891	1054896	28.9	+	.	Name=PF3D7_1456000_Pf3D7_11_v3+;Alias=;ID=PF3D7_1456000-6-Pf3D7_11_v3;pvalue=0.00128;sequence=CATACA;
Pf3D7_11_v3	fimo	nucleotide_motif	1055353	1055358	26.3	-	.	Name=PF3D7_1456000_Pf3D7_11_v3-;Alias=;ID=PF3D7_1456000-7-Pf3D7_11_v3;pvalue=0.00236;sequence=CACAAT;
Pf3D7_11_v3	fimo	nucleotide_motif	1055085	1055090	25.8	-	.	Name=PF3D7_1456000_Pf3D7_11_v3-;Alias=;ID=PF3D7_1456000-8-Pf3D7_11_v3;pvalue=0.00261;sequence=CACATT;
Pf3D7_11_v3	fimo	nucleotide_motif	1059048	1059053	33.9	+	.	Name=PF3D7_1456000_Pf3D7_11_v3+;Alias=;ID=PF3D7_1456000-1-Pf3D7_11_v3;pvalue=0.000405;sequence=CACAAA;
Pf3D7_11_v3	fimo	nucleotide_motif	1059046	1059051	30.3	+	.	Name=PF3D7_1456000_Pf3D7_11_v3+;Alias=;ID=PF3D7_1456000-2-Pf3D7_11_v3;pvalue=0.000938;sequence=AACACA;
Pf3D7_11_v3	fimo	nucleotide_motif	1059001	1059006	28.9	-	.	Name=PF3D7_1456000_Pf3D7_11_v3-;Alias=;ID=PF3D7_1456000-3-Pf3D7_11_v3;pvalue=0.00128;sequence=CAAACA;
Pf3D7_11_v3	fimo	nucleotide_motif	1059005	1059010	28.9	-	.	Name=PF3D7_1456000_Pf3D7_11_v3-;Alias=;ID=PF3D7_1456000-4-Pf3D7_11_v3;pvalue=0.00128;sequence=CAAACA;
Pf3D7_11_v3	fimo	nucleotide_motif	1059760	1059765	28.9	-	.	Name=PF3D7_1456000_Pf3D7_11_v3-;Alias=;ID=PF3D7_1456000-5-Pf3D7_11_v3;pvalue=0.00128;sequence=CAAACA;
Pf3D7_11_v3	fimo	nucleotide_motif	1059514	1059519	26.1	-	.	Name=PF3D7_1456000_Pf3D7_11_v3-;Alias=;ID=PF3D7_1456000-6-Pf3D7_11_v3;pvalue=0.00244;sequence=CCCAAA;
Pf3D7_11_v3	fimo	nucleotide_motif	1061411	1061416	36.9	-	.	Name=PF3D7_1456000_Pf3D7_11_v3-;Alias=;ID=PF3D7_1456000-1-Pf3D7_11_v3;pvalue=0.000203;sequence=GACACA;
Pf3D7_11_v3	fimo	nucleotide_motif	1061409	1061414	33.9	-	.	Name=PF3D7_1456000_Pf3D7_11_v3-;Alias=;ID=PF3D7_1456000-2-Pf3D7_11_v3;pvalue=0.000405;sequence=CACAAA;
Pf3D7_11_v3	fimo	nucleotide_motif	1061692	1061697	33.9	+	.	Name=PF3D7_1456000_Pf3D7_11_v3+;Alias=;ID=PF3D7_1456000-3-Pf3D7_11_v3;pvalue=0.000405;sequence=CACAAA;
Pf3D7_11_v3	fimo	nucleotide_motif	1061728	1061733	32.4	-	.	Name=PF3D7_1456000_Pf3D7_11_v3-;Alias=;ID=PF3D7_1456000-4-Pf3D7_11_v3;pvalue=0.000578;sequence=CACATA;
Pf3D7_11_v3	fimo	nucleotide_motif	1062311	1062316	32.4	-	.	Name=PF3D7_1456000_Pf3D7_11_v3-;Alias=;ID=PF3D7_1456000-5-Pf3D7_11_v3;pvalue=0.000578;sequence=CACATA;
Pf3D7_11_v3	fimo	nucleotide_motif	1062352	1062357	32.4	-	.	Name=PF3D7_1456000_Pf3D7_11_v3-;Alias=;ID=PF3D7_1456000-6-Pf3D7_11_v3;pvalue=0.000578;sequence=CACATA;
Pf3D7_11_v3	fimo	nucleotide_motif	1061730	1061735	31.2	-	.	Name=PF3D7_1456000_Pf3D7_11_v3-;Alias=;ID=PF3D7_1456000-7-Pf3D7_11_v3;pvalue=0.000766;sequence=TACACA;
Pf3D7_11_v3	fimo	nucleotide_motif	1061972	1061977	31.2	-	.	Name=PF3D7_1456000_Pf3D7_11_v3-;Alias=;ID=PF3D7_1456000-8-Pf3D7_11_v3;pvalue=0.000766;sequence=TACACA;
Pf3D7_11_v3	fimo	nucleotide_motif	1062313	1062318	31.2	-	.	Name=PF3D7_1456000_Pf3D7_11_v3-;Alias=;ID=PF3D7_1456000-9-Pf3D7_11_v3;pvalue=0.000766;sequence=TACACA;
Pf3D7_11_v3	fimo	nucleotide_motif	1062354	1062359	31.2	-	.	Name=PF3D7_1456000_Pf3D7_11_v3-;Alias=;ID=PF3D7_1456000-10-Pf3D7_11_v3;pvalue=0.000766;sequence=TACACA;
Pf3D7_11_v3	fimo	nucleotide_motif	1062350	1062355	28.9	-	.	Name=PF3D7_1456000_Pf3D7_11_v3-;Alias=;ID=PF3D7_1456000-11-Pf3D7_11_v3;pvalue=0.00128;sequence=CATACA;
Pf3D7_11_v3	fimo	nucleotide_motif	1061647	1061652	28.4	-	.	Name=PF3D7_1456000_Pf3D7_11_v3-;Alias=;ID=PF3D7_1456000-12-Pf3D7_11_v3;pvalue=0.00145;sequence=AACACG;
Pf3D7_11_v3	fimo	nucleotide_motif	1062232	1062237	28	+	.	Name=PF3D7_1456000_Pf3D7_11_v3+;Alias=;ID=PF3D7_1456000-13-Pf3D7_11_v3;pvalue=0.00157;sequence=CACTCT;
Pf3D7_11_v3	fimo	nucleotide_motif	1061645	1061650	27.5	-	.	Name=PF3D7_1456000_Pf3D7_11_v3-;Alias=;ID=PF3D7_1456000-14-Pf3D7_11_v3;pvalue=0.00176;sequence=CACGTA;
Pf3D7_11_v3	fimo	nucleotide_motif	1061796	1061801	26.8	-	.	Name=PF3D7_1456000_Pf3D7_11_v3-;Alias=;ID=PF3D7_1456000-15-Pf3D7_11_v3;pvalue=0.00209;sequence=CATGCA;
Pf3D7_11_v3	fimo	nucleotide_motif	1061746	1061751	26.3	-	.	Name=PF3D7_1456000_Pf3D7_11_v3-;Alias=;ID=PF3D7_1456000-16-Pf3D7_11_v3;pvalue=0.00236;sequence=CACAAT;
Pf3D7_11_v3	fimo	nucleotide_motif	1061970	1061975	25.8	-	.	Name=PF3D7_1456000_Pf3D7_11_v3-;Alias=;ID=PF3D7_1456000-17-Pf3D7_11_v3;pvalue=0.00261;sequence=CACATT;
Pf3D7_11_v3	fimo	nucleotide_motif	1061528	1061533	25.6	+	.	Name=PF3D7_1456000_Pf3D7_11_v3+;Alias=;ID=PF3D7_1456000-18-Pf3D7_11_v3;pvalue=0.00274;sequence=CCCATA;
Pf3D7_11_v3	fimo	nucleotide_motif	1061828	1061833	25.6	+	.	Name=PF3D7_1456000_Pf3D7_11_v3+;Alias=;ID=PF3D7_1456000-19-Pf3D7_11_v3;pvalue=0.00274;sequence=CCCATA;
Pf3D7_11_v3	fimo	nucleotide_motif	1062230	1062235	25.4	+	.	Name=PF3D7_1456000_Pf3D7_11_v3+;Alias=;ID=PF3D7_1456000-20-Pf3D7_11_v3;pvalue=0.00291;sequence=TACACT;
Pf3D7_11_v3	fimo	nucleotide_motif	1064991	1064996	45.4	-	.	Name=PF3D7_1456000_Pf3D7_11_v3-;Alias=;ID=PF3D7_1456000-1-Pf3D7_11_v3;pvalue=2.87e-05;sequence=CACACA;
Pf3D7_11_v3	fimo	nucleotide_motif	1065796	1065801	41.2	-	.	Name=PF3D7_1456000_Pf3D7_11_v3-;Alias=;ID=PF3D7_1456000-2-Pf3D7_11_v3;pvalue=7.65e-05;sequence=CACACT;
Pf3D7_11_v3	fimo	nucleotide_motif	1065794	1065799	39.4	-	.	Name=PF3D7_1456000_Pf3D7_11_v3-;Alias=;ID=PF3D7_1456000-3-Pf3D7_11_v3;pvalue=0.000115;sequence=CACTCA;
Pf3D7_11_v3	fimo	nucleotide_motif	1065008	1065013	36.3	+	.	Name=PF3D7_1456000_Pf3D7_11_v3+;Alias=;ID=PF3D7_1456000-4-Pf3D7_11_v3;pvalue=0.000233;sequence=CACGCC;
Pf3D7_11_v3	fimo	nucleotide_motif	1064993	1064998	31.2	-	.	Name=PF3D7_1456000_Pf3D7_11_v3-;Alias=;ID=PF3D7_1456000-5-Pf3D7_11_v3;pvalue=0.000766;sequence=TACACA;
Pf3D7_11_v3	fimo	nucleotide_motif	1065673	1065678	28.9	+	.	Name=PF3D7_1456000_Pf3D7_11_v3+;Alias=;ID=PF3D7_1456000-6-Pf3D7_11_v3;pvalue=0.00128;sequence=CAAACA;
Pf3D7_11_v3	fimo	nucleotide_motif	1065783	1065788	28.6	-	.	Name=PF3D7_1456000_Pf3D7_11_v3-;Alias=;ID=PF3D7_1456000-7-Pf3D7_11_v3;pvalue=0.00138;sequence=CCCACT;
Pf3D7_11_v3	fimo	nucleotide_motif	1065781	1065786	28	-	.	Name=PF3D7_1456000_Pf3D7_11_v3-;Alias=;ID=PF3D7_1456000-8-Pf3D7_11_v3;pvalue=0.00157;sequence=CACTCT;
Pf3D7_11_v3	fimo	nucleotide_motif	1065430	1065435	27.3	+	.	Name=PF3D7_1456000_Pf3D7_11_v3+;Alias=;ID=PF3D7_1456000-9-Pf3D7_11_v3;pvalue=0.00185;sequence=AACACC;
Pf3D7_11_v3	fimo	nucleotide_motif	1064884	1064889	27.2	+	.	Name=PF3D7_1456000_Pf3D7_11_v3+;Alias=;ID=PF3D7_1456000-10-Pf3D7_11_v3;pvalue=0.0019;sequence=CAAACC;
Pf3D7_11_v3	fimo	nucleotide_motif	1065325	1065330	27.1	+	.	Name=PF3D7_1456000_Pf3D7_11_v3+;Alias=;ID=PF3D7_1456000-11-Pf3D7_11_v3;pvalue=0.00194;sequence=CGCAAA;
Pf3D7_11_v3	fimo	nucleotide_motif	1065440	1065445	26.1	-	.	Name=PF3D7_1456000_Pf3D7_11_v3-;Alias=;ID=PF3D7_1456000-12-Pf3D7_11_v3;pvalue=0.00244;sequence=CCCAAA;
Pf3D7_11_v3	fimo	nucleotide_motif	1064989	1064994	25.8	-	.	Name=PF3D7_1456000_Pf3D7_11_v3-;Alias=;ID=PF3D7_1456000-13-Pf3D7_11_v3;pvalue=0.00261;sequence=CACATT;
Pf3D7_11_v3	fimo	nucleotide_motif	1064995	1065000	25.7	-	.	Name=PF3D7_1456000_Pf3D7_11_v3-;Alias=;ID=PF3D7_1456000-14-Pf3D7_11_v3;pvalue=0.0027;sequence=CGTACA;
Pf3D7_11_v3	fimo	nucleotide_motif	1065321	1065326	25.7	-	.	Name=PF3D7_1456000_Pf3D7_11_v3-;Alias=;ID=PF3D7_1456000-15-Pf3D7_11_v3;pvalue=0.0027;sequence=CGAACA;
Pf3D7_11_v3	fimo	nucleotide_motif	1065010	1065015	25.7	-	.	Name=PF3D7_1456000_Pf3D7_11_v3-;Alias=;ID=PF3D7_1456000-16-Pf3D7_11_v3;pvalue=0.0027;sequence=CAGGCG;
Pf3D7_11_v3	fimo	nucleotide_motif	1065835	1065840	25.6	+	.	Name=PF3D7_1456000_Pf3D7_11_v3+;Alias=;ID=PF3D7_1456000-17-Pf3D7_11_v3;pvalue=0.00274;sequence=CCCATA;
Pf3D7_11_v3	fimo	nucleotide_motif	1064961	1064966	41.2	+	.	Name=PF3D7_1456000_Pf3D7_11_v3+;Alias=;ID=PF3D7_1456000-1-Pf3D7_11_v3;pvalue=7.65e-05;sequence=CACACT;
Pf3D7_11_v3	fimo	nucleotide_motif	1064963	1064968	39.4	+	.	Name=PF3D7_1456000_Pf3D7_11_v3+;Alias=;ID=PF3D7_1456000-2-Pf3D7_11_v3;pvalue=0.000115;sequence=CACTCA;
Pf3D7_11_v3	fimo	nucleotide_motif	1064536	1064541	33.9	-	.	Name=PF3D7_1456000_Pf3D7_11_v3-;Alias=;ID=PF3D7_1456000-3-Pf3D7_11_v3;pvalue=0.000405;sequence=CACAAA;
Pf3D7_11_v3	fimo	nucleotide_motif	1064722	1064727	32.4	-	.	Name=PF3D7_1456000_Pf3D7_11_v3-;Alias=;ID=PF3D7_1456000-4-Pf3D7_11_v3;pvalue=0.000578;sequence=CACATA;
Pf3D7_11_v3	fimo	nucleotide_motif	1064538	1064543	30.3	-	.	Name=PF3D7_1456000_Pf3D7_11_v3-;Alias=;ID=PF3D7_1456000-5-Pf3D7_11_v3;pvalue=0.000938;sequence=AACACA;
Pf3D7_11_v3	fimo	nucleotide_motif	1064602	1064607	28.6	+	.	Name=PF3D7_1456000_Pf3D7_11_v3+;Alias=;ID=PF3D7_1456000-6-Pf3D7_11_v3;pvalue=0.00137;sequence=CACATG;
Pf3D7_11_v3	fimo	nucleotide_motif	1064974	1064979	28.6	+	.	Name=PF3D7_1456000_Pf3D7_11_v3+;Alias=;ID=PF3D7_1456000-7-Pf3D7_11_v3;pvalue=0.00138;sequence=CCCACT;
Pf3D7_11_v3	fimo	nucleotide_motif	1064976	1064981	28	+	.	Name=PF3D7_1456000_Pf3D7_11_v3+;Alias=;ID=PF3D7_1456000-8-Pf3D7_11_v3;pvalue=0.00157;sequence=CACTCT;
Pf3D7_11_v3	fimo	nucleotide_motif	1064193	1064198	27.6	+	.	Name=PF3D7_1456000_Pf3D7_11_v3+;Alias=;ID=PF3D7_1456000-9-Pf3D7_11_v3;pvalue=0.00172;sequence=CACATC;
Pf3D7_11_v3	fimo	nucleotide_motif	1064179	1064184	27.2	+	.	Name=PF3D7_1456000_Pf3D7_11_v3+;Alias=;ID=PF3D7_1456000-10-Pf3D7_11_v3;pvalue=0.0019;sequence=CAAACC;
Pf3D7_11_v3	fimo	nucleotide_motif	1064724	1064729	26.7	-	.	Name=PF3D7_1456000_Pf3D7_11_v3-;Alias=;ID=PF3D7_1456000-11-Pf3D7_11_v3;pvalue=0.00215;sequence=GCCACA;
Pf3D7_11_v3	fimo	nucleotide_motif	1064032	1064037	25.7	-	.	Name=PF3D7_1456000_Pf3D7_11_v3-;Alias=;ID=PF3D7_1456000-12-Pf3D7_11_v3;pvalue=0.0027;sequence=CGTACA;
Pf3D7_11_v3	fimo	nucleotide_motif	1064922	1064927	25.6	-	.	Name=PF3D7_1456000_Pf3D7_11_v3-;Alias=;ID=PF3D7_1456000-13-Pf3D7_11_v3;pvalue=0.00274;sequence=CCCATA;
Pf3D7_11_v3	fimo	nucleotide_motif	1064191	1064196	25.2	+	.	Name=PF3D7_1456000_Pf3D7_11_v3+;Alias=;ID=PF3D7_1456000-14-Pf3D7_11_v3;pvalue=0.003;sequence=TCCACA;
Pf3D7_11_v3	fimo	nucleotide_motif	1066673	1066678	41.2	+	.	Name=PF3D7_1456000_Pf3D7_11_v3+;Alias=;ID=PF3D7_1456000-1-Pf3D7_11_v3;pvalue=7.65e-05;sequence=CACACT;
Pf3D7_11_v3	fimo	nucleotide_motif	1066763	1066768	36.9	-	.	Name=PF3D7_1456000_Pf3D7_11_v3-;Alias=;ID=PF3D7_1456000-2-Pf3D7_11_v3;pvalue=0.000203;sequence=GACACA;
Pf3D7_11_v3	fimo	nucleotide_motif	1066738	1066743	33.9	-	.	Name=PF3D7_1456000_Pf3D7_11_v3-;Alias=;ID=PF3D7_1456000-3-Pf3D7_11_v3;pvalue=0.000405;sequence=CACAAA;
Pf3D7_11_v3	fimo	nucleotide_motif	1066279	1066284	32.4	+	.	Name=PF3D7_1456000_Pf3D7_11_v3+;Alias=;ID=PF3D7_1456000-4-Pf3D7_11_v3;pvalue=0.000578;sequence=CACATA;
Pf3D7_11_v3	fimo	nucleotide_motif	1066761	1066766	32.4	-	.	Name=PF3D7_1456000_Pf3D7_11_v3-;Alias=;ID=PF3D7_1456000-5-Pf3D7_11_v3;pvalue=0.000578;sequence=CACATA;
Pf3D7_11_v3	fimo	nucleotide_motif	1066671	1066676	31.2	+	.	Name=PF3D7_1456000_Pf3D7_11_v3+;Alias=;ID=PF3D7_1456000-6-Pf3D7_11_v3;pvalue=0.000766;sequence=TACACA;
Pf3D7_11_v3	fimo	nucleotide_motif	1066893	1066898	31.2	-	.	Name=PF3D7_1456000_Pf3D7_11_v3-;Alias=;ID=PF3D7_1456000-7-Pf3D7_11_v3;pvalue=0.000766;sequence=TACACA;
Pf3D7_11_v3	fimo	nucleotide_motif	1066895	1066900	28.9	-	.	Name=PF3D7_1456000_Pf3D7_11_v3-;Alias=;ID=PF3D7_1456000-8-Pf3D7_11_v3;pvalue=0.00128;sequence=CATACA;
Pf3D7_11_v3	fimo	nucleotide_motif	1066622	1066627	28.9	-	.	Name=PF3D7_1456000_Pf3D7_11_v3-;Alias=;ID=PF3D7_1456000-9-Pf3D7_11_v3;pvalue=0.0013;sequence=CAGACG;
Pf3D7_11_v3	fimo	nucleotide_motif	1066726	1066731	28.5	-	.	Name=PF3D7_1456000_Pf3D7_11_v3-;Alias=;ID=PF3D7_1456000-10-Pf3D7_11_v3;pvalue=0.00142;sequence=TACACG;
Pf3D7_11_v3	fimo	nucleotide_motif	1066724	1066729	27.7	-	.	Name=PF3D7_1456000_Pf3D7_11_v3-;Alias=;ID=PF3D7_1456000-11-Pf3D7_11_v3;pvalue=0.00169;sequence=CACGAA;
Pf3D7_11_v3	fimo	nucleotide_motif	1066730	1066735	27.4	+	.	Name=PF3D7_1456000_Pf3D7_11_v3+;Alias=;ID=PF3D7_1456000-12-Pf3D7_11_v3;pvalue=0.00182;sequence=TACGCA;
Pf3D7_11_v3	fimo	nucleotide_motif	1066748	1066753	27.4	+	.	Name=PF3D7_1456000_Pf3D7_11_v3+;Alias=;ID=PF3D7_1456000-13-Pf3D7_11_v3;pvalue=0.00182;sequence=TACGCA;
Pf3D7_11_v3	fimo	nucleotide_motif	1066474	1066479	26.7	-	.	Name=PF3D7_1456000_Pf3D7_11_v3-;Alias=;ID=PF3D7_1456000-14-Pf3D7_11_v3;pvalue=0.00215;sequence=CACTGA;
Pf3D7_11_v3	fimo	nucleotide_motif	1066891	1066896	26.3	-	.	Name=PF3D7_1456000_Pf3D7_11_v3-;Alias=;ID=PF3D7_1456000-15-Pf3D7_11_v3;pvalue=0.00236;sequence=CACAAT;
Pf3D7_11_v3	fimo	nucleotide_motif	1066728	1066733	25.7	-	.	Name=PF3D7_1456000_Pf3D7_11_v3-;Alias=;ID=PF3D7_1456000-16-Pf3D7_11_v3;pvalue=0.0027;sequence=CGTACA;
Pf3D7_11_v3	fimo	nucleotide_motif	1066277	1066282	25.2	+	.	Name=PF3D7_1456000_Pf3D7_11_v3+;Alias=;ID=PF3D7_1456000-17-Pf3D7_11_v3;pvalue=0.003;sequence=TCCACA;
Pf3D7_11_v3	fimo	nucleotide_motif	1071088	1071093	37.6	-	.	Name=PF3D7_1456000_Pf3D7_11_v3-;Alias=;ID=PF3D7_1456000-1-Pf3D7_11_v3;pvalue=0.000174;sequence=CTCACA;
Pf3D7_11_v3	fimo	nucleotide_motif	1071086	1071091	33.9	-	.	Name=PF3D7_1456000_Pf3D7_11_v3-;Alias=;ID=PF3D7_1456000-2-Pf3D7_11_v3;pvalue=0.000405;sequence=CACAAA;
Pf3D7_11_v3	fimo	nucleotide_motif	1071480	1071485	33.9	+	.	Name=PF3D7_1456000_Pf3D7_11_v3+;Alias=;ID=PF3D7_1456000-3-Pf3D7_11_v3;pvalue=0.000405;sequence=CACAAA;
Pf3D7_11_v3	fimo	nucleotide_motif	1070726	1070731	32.4	-	.	Name=PF3D7_1456000_Pf3D7_11_v3-;Alias=;ID=PF3D7_1456000-4-Pf3D7_11_v3;pvalue=0.000578;sequence=CACATA;
Pf3D7_11_v3	fimo	nucleotide_motif	1071307	1071312	32.4	-	.	Name=PF3D7_1456000_Pf3D7_11_v3-;Alias=;ID=PF3D7_1456000-5-Pf3D7_11_v3;pvalue=0.000578;sequence=CACATA;
Pf3D7_11_v3	fimo	nucleotide_motif	1071404	1071409	32.4	-	.	Name=PF3D7_1456000_Pf3D7_11_v3-;Alias=;ID=PF3D7_1456000-6-Pf3D7_11_v3;pvalue=0.000578;sequence=CACATA;
Pf3D7_11_v3	fimo	nucleotide_motif	1071498	1071503	32.4	+	.	Name=PF3D7_1456000_Pf3D7_11_v3+;Alias=;ID=PF3D7_1456000-7-Pf3D7_11_v3;pvalue=0.000578;sequence=CACATA;
Pf3D7_11_v3	fimo	nucleotide_motif	1071478	1071483	31.2	+	.	Name=PF3D7_1456000_Pf3D7_11_v3+;Alias=;ID=PF3D7_1456000-8-Pf3D7_11_v3;pvalue=0.000766;sequence=TACACA;
Pf3D7_11_v3	fimo	nucleotide_motif	1071015	1071020	30.3	+	.	Name=PF3D7_1456000_Pf3D7_11_v3+;Alias=;ID=PF3D7_1456000-9-Pf3D7_11_v3;pvalue=0.000938;sequence=AACACA;
Pf3D7_11_v3	fimo	nucleotide_motif	1071309	1071314	30.3	-	.	Name=PF3D7_1456000_Pf3D7_11_v3-;Alias=;ID=PF3D7_1456000-10-Pf3D7_11_v3;pvalue=0.000938;sequence=AACACA;
Pf3D7_11_v3	fimo	nucleotide_motif	1071496	1071501	30.3	+	.	Name=PF3D7_1456000_Pf3D7_11_v3+;Alias=;ID=PF3D7_1456000-11-Pf3D7_11_v3;pvalue=0.000938;sequence=AACACA;
Pf3D7_11_v3	fimo	nucleotide_motif	1071402	1071407	28.9	-	.	Name=PF3D7_1456000_Pf3D7_11_v3-;Alias=;ID=PF3D7_1456000-12-Pf3D7_11_v3;pvalue=0.00128;sequence=CATACA;
Pf3D7_11_v3	fimo	nucleotide_motif	1071212	1071217	27.8	-	.	Name=PF3D7_1456000_Pf3D7_11_v3-;Alias=;ID=PF3D7_1456000-13-Pf3D7_11_v3;pvalue=0.00166;sequence=CCCAGA;
Pf3D7_11_v3	fimo	nucleotide_motif	1071017	1071022	26.3	+	.	Name=PF3D7_1456000_Pf3D7_11_v3+;Alias=;ID=PF3D7_1456000-14-Pf3D7_11_v3;pvalue=0.00236;sequence=CACAAT;
Pf3D7_11_v3	fimo	nucleotide_motif	1071406	1071411	26.2	-	.	Name=PF3D7_1456000_Pf3D7_11_v3-;Alias=;ID=PF3D7_1456000-15-Pf3D7_11_v3;pvalue=0.00241;sequence=TGCACA;
Pf3D7_11_v3	fimo	nucleotide_motif	1082996	1083001	40.9	+	.	Name=PF3D7_1456000_Pf3D7_11_v3+;Alias=;ID=PF3D7_1456000-1-Pf3D7_11_v3;pvalue=8.12e-05;sequence=CCCACA;
Pf3D7_11_v3	fimo	nucleotide_motif	1082325	1082330	33.9	-	.	Name=PF3D7_1456000_Pf3D7_11_v3-;Alias=;ID=PF3D7_1456000-2-Pf3D7_11_v3;pvalue=0.000405;sequence=CACAAA;
Pf3D7_11_v3	fimo	nucleotide_motif	1083027	1083032	33.9	+	.	Name=PF3D7_1456000_Pf3D7_11_v3+;Alias=;ID=PF3D7_1456000-3-Pf3D7_11_v3;pvalue=0.000405;sequence=CACAAA;
Pf3D7_11_v3	fimo	nucleotide_motif	1082256	1082261	32.4	-	.	Name=PF3D7_1456000_Pf3D7_11_v3-;Alias=;ID=PF3D7_1456000-4-Pf3D7_11_v3;pvalue=0.000578;sequence=CACATA;
Pf3D7_11_v3	fimo	nucleotide_motif	1082998	1083003	32.4	+	.	Name=PF3D7_1456000_Pf3D7_11_v3+;Alias=;ID=PF3D7_1456000-5-Pf3D7_11_v3;pvalue=0.000578;sequence=CACATA;
Pf3D7_11_v3	fimo	nucleotide_motif	1082327	1082332	31.2	-	.	Name=PF3D7_1456000_Pf3D7_11_v3-;Alias=;ID=PF3D7_1456000-6-Pf3D7_11_v3;pvalue=0.000766;sequence=TACACA;
Pf3D7_11_v3	fimo	nucleotide_motif	1082502	1082507	31.2	+	.	Name=PF3D7_1456000_Pf3D7_11_v3+;Alias=;ID=PF3D7_1456000-7-Pf3D7_11_v3;pvalue=0.000766;sequence=TACACA;
Pf3D7_11_v3	fimo	nucleotide_motif	1082989	1082994	30.3	+	.	Name=PF3D7_1456000_Pf3D7_11_v3+;Alias=;ID=PF3D7_1456000-8-Pf3D7_11_v3;pvalue=0.000938;sequence=AACACA;
Pf3D7_11_v3	fimo	nucleotide_motif	1082500	1082505	28.9	+	.	Name=PF3D7_1456000_Pf3D7_11_v3+;Alias=;ID=PF3D7_1456000-9-Pf3D7_11_v3;pvalue=0.00128;sequence=CATACA;
Pf3D7_11_v3	fimo	nucleotide_motif	1082973	1082978	28.9	+	.	Name=PF3D7_1456000_Pf3D7_11_v3+;Alias=;ID=PF3D7_1456000-10-Pf3D7_11_v3;pvalue=0.00128;sequence=CATACA;
Pf3D7_11_v3	fimo	nucleotide_motif	1082113	1082118	28.4	+	.	Name=PF3D7_1456000_Pf3D7_11_v3+;Alias=;ID=PF3D7_1456000-11-Pf3D7_11_v3;pvalue=0.00145;sequence=AACACG;
Pf3D7_11_v3	fimo	nucleotide_motif	1082120	1082125	28.1	-	.	Name=PF3D7_1456000_Pf3D7_11_v3-;Alias=;ID=PF3D7_1456000-12-Pf3D7_11_v3;pvalue=0.00154;sequence=CAGGCA;
Pf3D7_11_v3	fimo	nucleotide_motif	1082991	1082996	27.9	+	.	Name=PF3D7_1456000_Pf3D7_11_v3+;Alias=;ID=PF3D7_1456000-13-Pf3D7_11_v3;pvalue=0.00163;sequence=CACAAC;
Pf3D7_11_v3	fimo	nucleotide_motif	1082279	1082284	27.3	-	.	Name=PF3D7_1456000_Pf3D7_11_v3-;Alias=;ID=PF3D7_1456000-14-Pf3D7_11_v3;pvalue=0.00185;sequence=AACACC;
Pf3D7_11_v3	fimo	nucleotide_motif	1082221	1082226	27.1	-	.	Name=PF3D7_1456000_Pf3D7_11_v3-;Alias=;ID=PF3D7_1456000-15-Pf3D7_11_v3;pvalue=0.00194;sequence=CTCCCA;
Pf3D7_11_v3	fimo	nucleotide_motif	1082340	1082345	26.3	+	.	Name=PF3D7_1456000_Pf3D7_11_v3+;Alias=;ID=PF3D7_1456000-16-Pf3D7_11_v3;pvalue=0.00236;sequence=CACAAT;
Pf3D7_11_v3	fimo	nucleotide_motif	1082504	1082509	26.3	+	.	Name=PF3D7_1456000_Pf3D7_11_v3+;Alias=;ID=PF3D7_1456000-17-Pf3D7_11_v3;pvalue=0.00236;sequence=CACAAT;
Pf3D7_11_v3	fimo	nucleotide_motif	1082258	1082263	26.2	-	.	Name=PF3D7_1456000_Pf3D7_11_v3-;Alias=;ID=PF3D7_1456000-18-Pf3D7_11_v3;pvalue=0.00241;sequence=TGCACA;
Pf3D7_11_v3	fimo	nucleotide_motif	1083025	1083030	25.8	+	.	Name=PF3D7_1456000_Pf3D7_11_v3+;Alias=;ID=PF3D7_1456000-19-Pf3D7_11_v3;pvalue=0.00264;sequence=AGCACA;
Pf3D7_11_v3	fimo	nucleotide_motif	1083034	1083039	25.6	+	.	Name=PF3D7_1456000_Pf3D7_11_v3+;Alias=;ID=PF3D7_1456000-20-Pf3D7_11_v3;pvalue=0.00274;sequence=CCCATA;
Pf3D7_11_v3	fimo	nucleotide_motif	1086112	1086117	33.9	+	.	Name=PF3D7_1456000_Pf3D7_11_v3+;Alias=;ID=PF3D7_1456000-1-Pf3D7_11_v3;pvalue=0.000405;sequence=CACAAA;
Pf3D7_11_v3	fimo	nucleotide_motif	1086749	1086754	33.9	+	.	Name=PF3D7_1456000_Pf3D7_11_v3+;Alias=;ID=PF3D7_1456000-2-Pf3D7_11_v3;pvalue=0.000405;sequence=CACAAA;
Pf3D7_11_v3	fimo	nucleotide_motif	1086352	1086357	28.9	-	.	Name=PF3D7_1456000_Pf3D7_11_v3-;Alias=;ID=PF3D7_1456000-3-Pf3D7_11_v3;pvalue=0.00128;sequence=CAAACA;
Pf3D7_11_v3	fimo	nucleotide_motif	1086467	1086472	28.9	+	.	Name=PF3D7_1456000_Pf3D7_11_v3+;Alias=;ID=PF3D7_1456000-4-Pf3D7_11_v3;pvalue=0.00128;sequence=CATACA;
Pf3D7_11_v3	fimo	nucleotide_motif	1086524	1086529	28.6	+	.	Name=PF3D7_1456000_Pf3D7_11_v3+;Alias=;ID=PF3D7_1456000-5-Pf3D7_11_v3;pvalue=0.00137;sequence=CACATG;
Pf3D7_11_v3	fimo	nucleotide_motif	1086839	1086844	26.6	-	.	Name=PF3D7_1456000_Pf3D7_11_v3-;Alias=;ID=PF3D7_1456000-6-Pf3D7_11_v3;pvalue=0.00218;sequence=CTCTCA;
Pf3D7_11_v3	fimo	nucleotide_motif	1086280	1086285	26.3	+	.	Name=PF3D7_1456000_Pf3D7_11_v3+;Alias=;ID=PF3D7_1456000-7-Pf3D7_11_v3;pvalue=0.00236;sequence=CACAAT;
Pf3D7_11_v3	fimo	nucleotide_motif	1086154	1086159	25.8	-	.	Name=PF3D7_1456000_Pf3D7_11_v3-;Alias=;ID=PF3D7_1456000-8-Pf3D7_11_v3;pvalue=0.00261;sequence=CACATT;
Pf3D7_11_v3	fimo	nucleotide_motif	1086156	1086161	25.2	-	.	Name=PF3D7_1456000_Pf3D7_11_v3-;Alias=;ID=PF3D7_1456000-9-Pf3D7_11_v3;pvalue=0.003;sequence=TCCACA;
Pf3D7_11_v3	fimo	nucleotide_motif	1085671	1085676	45.4	-	.	Name=PF3D7_1456000_Pf3D7_11_v3-;Alias=;ID=PF3D7_1456000-1-Pf3D7_11_v3;pvalue=2.87e-05;sequence=CACACA;
Pf3D7_11_v3	fimo	nucleotide_motif	1085669	1085674	33.9	-	.	Name=PF3D7_1456000_Pf3D7_11_v3-;Alias=;ID=PF3D7_1456000-2-Pf3D7_11_v3;pvalue=0.000405;sequence=CACAAA;
Pf3D7_11_v3	fimo	nucleotide_motif	1086340	1086345	33.9	-	.	Name=PF3D7_1456000_Pf3D7_11_v3-;Alias=;ID=PF3D7_1456000-3-Pf3D7_11_v3;pvalue=0.000405;sequence=CACAAA;
Pf3D7_11_v3	fimo	nucleotide_motif	1086622	1086627	28.9	-	.	Name=PF3D7_1456000_Pf3D7_11_v3-;Alias=;ID=PF3D7_1456000-4-Pf3D7_11_v3;pvalue=0.00128;sequence=CATACA;
Pf3D7_11_v3	fimo	nucleotide_motif	1086565	1086570	28.6	-	.	Name=PF3D7_1456000_Pf3D7_11_v3-;Alias=;ID=PF3D7_1456000-5-Pf3D7_11_v3;pvalue=0.00137;sequence=CACATG;
Pf3D7_11_v3	fimo	nucleotide_motif	1086250	1086255	26.6	+	.	Name=PF3D7_1456000_Pf3D7_11_v3+;Alias=;ID=PF3D7_1456000-6-Pf3D7_11_v3;pvalue=0.00218;sequence=CTCTCA;
Pf3D7_11_v3	fimo	nucleotide_motif	1085673	1085678	26.2	-	.	Name=PF3D7_1456000_Pf3D7_11_v3-;Alias=;ID=PF3D7_1456000-7-Pf3D7_11_v3;pvalue=0.00241;sequence=TGCACA;
Pf3D7_11_v3	fimo	nucleotide_motif	1097043	1097048	40.9	+	.	Name=PF3D7_1456000_Pf3D7_11_v3+;Alias=;ID=PF3D7_1456000-1-Pf3D7_11_v3;pvalue=8.12e-05;sequence=CCCACA;
Pf3D7_11_v3	fimo	nucleotide_motif	1096816	1096821	33.9	-	.	Name=PF3D7_1456000_Pf3D7_11_v3-;Alias=;ID=PF3D7_1456000-2-Pf3D7_11_v3;pvalue=0.000405;sequence=CACAAA;
Pf3D7_11_v3	fimo	nucleotide_motif	1097461	1097466	33.9	+	.	Name=PF3D7_1456000_Pf3D7_11_v3+;Alias=;ID=PF3D7_1456000-3-Pf3D7_11_v3;pvalue=0.000405;sequence=CACAAA;
Pf3D7_11_v3	fimo	nucleotide_motif	1097045	1097050	32.4	+	.	Name=PF3D7_1456000_Pf3D7_11_v3+;Alias=;ID=PF3D7_1456000-4-Pf3D7_11_v3;pvalue=0.000578;sequence=CACATA;
Pf3D7_11_v3	fimo	nucleotide_motif	1097459	1097464	31.2	+	.	Name=PF3D7_1456000_Pf3D7_11_v3+;Alias=;ID=PF3D7_1456000-5-Pf3D7_11_v3;pvalue=0.000766;sequence=TACACA;
Pf3D7_11_v3	fimo	nucleotide_motif	1096586	1096591	30.3	-	.	Name=PF3D7_1456000_Pf3D7_11_v3-;Alias=;ID=PF3D7_1456000-6-Pf3D7_11_v3;pvalue=0.000938;sequence=AACACA;
Pf3D7_11_v3	fimo	nucleotide_motif	1096584	1096589	28.7	-	.	Name=PF3D7_1456000_Pf3D7_11_v3-;Alias=;ID=PF3D7_1456000-7-Pf3D7_11_v3;pvalue=0.00133;sequence=CACAAG;
Pf3D7_11_v3	fimo	nucleotide_motif	1096818	1096823	27.6	-	.	Name=PF3D7_1456000_Pf3D7_11_v3-;Alias=;ID=PF3D7_1456000-8-Pf3D7_11_v3;pvalue=0.00173;sequence=GGCACA;
Pf3D7_11_v3	fimo	nucleotide_motif	1096637	1096642	27.5	-	.	Name=PF3D7_1456000_Pf3D7_11_v3-;Alias=;ID=PF3D7_1456000-9-Pf3D7_11_v3;pvalue=0.00179;sequence=TACACC;
Pf3D7_11_v3	fimo	nucleotide_motif	1096582	1096587	26.8	-	.	Name=PF3D7_1456000_Pf3D7_11_v3-;Alias=;ID=PF3D7_1456000-10-Pf3D7_11_v3;pvalue=0.00209;sequence=CAAGCA;
Pf3D7_11_v3	fimo	nucleotide_motif	1096609	1096614	26.8	-	.	Name=PF3D7_1456000_Pf3D7_11_v3-;Alias=;ID=PF3D7_1456000-11-Pf3D7_11_v3;pvalue=0.00209;sequence=CAAGCA;
Pf3D7_11_v3	fimo	nucleotide_motif	1096713	1096718	26.8	-	.	Name=PF3D7_1456000_Pf3D7_11_v3-;Alias=;ID=PF3D7_1456000-12-Pf3D7_11_v3;pvalue=0.00209;sequence=CAAGCA;
Pf3D7_11_v3	fimo	nucleotide_motif	1096578	1096583	26.3	-	.	Name=PF3D7_1456000_Pf3D7_11_v3-;Alias=;ID=PF3D7_1456000-13-Pf3D7_11_v3;pvalue=0.00236;sequence=CACAAT;
Pf3D7_11_v3	fimo	nucleotide_motif	1096580	1096585	25.8	-	.	Name=PF3D7_1456000_Pf3D7_11_v3-;Alias=;ID=PF3D7_1456000-14-Pf3D7_11_v3;pvalue=0.00264;sequence=AGCACA;
Pf3D7_11_v3	fimo	nucleotide_motif	1097374	1097379	25.7	+	.	Name=PF3D7_1456000_Pf3D7_11_v3+;Alias=;ID=PF3D7_1456000-15-Pf3D7_11_v3;pvalue=0.0027;sequence=CGTACA;
Pf3D7_11_v3	fimo	nucleotide_motif	1096504	1096509	33.9	-	.	Name=PF3D7_1456000_Pf3D7_11_v3-;Alias=;ID=PF3D7_1456000-1-Pf3D7_11_v3;pvalue=0.000405;sequence=CACAAA;
Pf3D7_11_v3	fimo	nucleotide_motif	1096506	1096511	31.2	-	.	Name=PF3D7_1456000_Pf3D7_11_v3-;Alias=;ID=PF3D7_1456000-2-Pf3D7_11_v3;pvalue=0.000766;sequence=TACACA;
Pf3D7_11_v3	fimo	nucleotide_motif	1096203	1096208	30.3	-	.	Name=PF3D7_1456000_Pf3D7_11_v3-;Alias=;ID=PF3D7_1456000-3-Pf3D7_11_v3;pvalue=0.000938;sequence=AACACA;
Pf3D7_11_v3	fimo	nucleotide_motif	1095763	1095768	28.9	+	.	Name=PF3D7_1456000_Pf3D7_11_v3+;Alias=;ID=PF3D7_1456000-4-Pf3D7_11_v3;pvalue=0.00128;sequence=CATACA;
Pf3D7_11_v3	fimo	nucleotide_motif	1095879	1095884	28.9	-	.	Name=PF3D7_1456000_Pf3D7_11_v3-;Alias=;ID=PF3D7_1456000-5-Pf3D7_11_v3;pvalue=0.00128;sequence=CAAACA;
Pf3D7_11_v3	fimo	nucleotide_motif	1095809	1095814	27.2	+	.	Name=PF3D7_1456000_Pf3D7_11_v3+;Alias=;ID=PF3D7_1456000-6-Pf3D7_11_v3;pvalue=0.0019;sequence=CAAACC;
Pf3D7_11_v3	fimo	nucleotide_motif	1096201	1096206	25.8	-	.	Name=PF3D7_1456000_Pf3D7_11_v3-;Alias=;ID=PF3D7_1456000-7-Pf3D7_11_v3;pvalue=0.00261;sequence=CACATT;
Pf3D7_11_v3	fimo	nucleotide_motif	1096591	1096596	25.7	-	.	Name=PF3D7_1456000_Pf3D7_11_v3-;Alias=;ID=PF3D7_1456000-8-Pf3D7_11_v3;pvalue=0.0027;sequence=CGTACA;
Pf3D7_11_v3	fimo	nucleotide_motif	1095755	1095760	25.2	-	.	Name=PF3D7_1456000_Pf3D7_11_v3-;Alias=;ID=PF3D7_1456000-9-Pf3D7_11_v3;pvalue=0.003;sequence=CAGTCA;
Pf3D7_11_v3	fimo	nucleotide_motif	1104612	1104617	37.6	+	.	Name=PF3D7_1456000_Pf3D7_11_v3+;Alias=;ID=PF3D7_1456000-1-Pf3D7_11_v3;pvalue=0.000174;sequence=CTCACA;
Pf3D7_11_v3	fimo	nucleotide_motif	1104504	1104509	33.9	-	.	Name=PF3D7_1456000_Pf3D7_11_v3-;Alias=;ID=PF3D7_1456000-2-Pf3D7_11_v3;pvalue=0.000405;sequence=CACAAA;
Pf3D7_11_v3	fimo	nucleotide_motif	1104603	1104608	33.9	-	.	Name=PF3D7_1456000_Pf3D7_11_v3-;Alias=;ID=PF3D7_1456000-3-Pf3D7_11_v3;pvalue=0.000405;sequence=CACAAA;
Pf3D7_11_v3	fimo	nucleotide_motif	1103969	1103974	32.4	-	.	Name=PF3D7_1456000_Pf3D7_11_v3-;Alias=;ID=PF3D7_1456000-4-Pf3D7_11_v3;pvalue=0.000578;sequence=CACATA;
Pf3D7_11_v3	fimo	nucleotide_motif	1104506	1104511	31.2	-	.	Name=PF3D7_1456000_Pf3D7_11_v3-;Alias=;ID=PF3D7_1456000-5-Pf3D7_11_v3;pvalue=0.000766;sequence=TACACA;
Pf3D7_11_v3	fimo	nucleotide_motif	1104704	1104709	31.2	-	.	Name=PF3D7_1456000_Pf3D7_11_v3-;Alias=;ID=PF3D7_1456000-6-Pf3D7_11_v3;pvalue=0.000766;sequence=TACACA;
Pf3D7_11_v3	fimo	nucleotide_motif	1104195	1104200	28.9	+	.	Name=PF3D7_1456000_Pf3D7_11_v3+;Alias=;ID=PF3D7_1456000-7-Pf3D7_11_v3;pvalue=0.00128;sequence=CATACA;
Pf3D7_11_v3	fimo	nucleotide_motif	1103865	1103870	27.9	+	.	Name=PF3D7_1456000_Pf3D7_11_v3+;Alias=;ID=PF3D7_1456000-8-Pf3D7_11_v3;pvalue=0.00163;sequence=CACAAC;
Pf3D7_11_v3	fimo	nucleotide_motif	1104323	1104328	26.6	-	.	Name=PF3D7_1456000_Pf3D7_11_v3-;Alias=;ID=PF3D7_1456000-9-Pf3D7_11_v3;pvalue=0.00218;sequence=CTCTCA;
Pf3D7_11_v3	fimo	nucleotide_motif	1104702	1104707	26.3	-	.	Name=PF3D7_1456000_Pf3D7_11_v3-;Alias=;ID=PF3D7_1456000-10-Pf3D7_11_v3;pvalue=0.00236;sequence=CACAAT;
Pf3D7_11_v3	fimo	nucleotide_motif	1104614	1104619	25.8	+	.	Name=PF3D7_1456000_Pf3D7_11_v3+;Alias=;ID=PF3D7_1456000-11-Pf3D7_11_v3;pvalue=0.00261;sequence=CACATT;
Pf3D7_11_v3	fimo	nucleotide_motif	1104315	1104320	25.7	+	.	Name=PF3D7_1456000_Pf3D7_11_v3+;Alias=;ID=PF3D7_1456000-12-Pf3D7_11_v3;pvalue=0.0027;sequence=CAGGCG;
Pf3D7_11_v3	fimo	nucleotide_motif	1103897	1103902	25.6	-	.	Name=PF3D7_1456000_Pf3D7_11_v3-;Alias=;ID=PF3D7_1456000-13-Pf3D7_11_v3;pvalue=0.00274;sequence=CCCATA;
Pf3D7_11_v3	fimo	nucleotide_motif	1103971	1103976	25.2	-	.	Name=PF3D7_1456000_Pf3D7_11_v3-;Alias=;ID=PF3D7_1456000-14-Pf3D7_11_v3;pvalue=0.003;sequence=TCCACA;
Pf3D7_11_v3	fimo	nucleotide_motif	1104605	1104610	25.2	-	.	Name=PF3D7_1456000_Pf3D7_11_v3-;Alias=;ID=PF3D7_1456000-15-Pf3D7_11_v3;pvalue=0.003;sequence=TCCACA;
Pf3D7_11_v3	fimo	nucleotide_motif	1107237	1107242	33.9	+	.	Name=PF3D7_1456000_Pf3D7_11_v3+;Alias=;ID=PF3D7_1456000-1-Pf3D7_11_v3;pvalue=0.000405;sequence=CACAAA;
Pf3D7_11_v3	fimo	nucleotide_motif	1107235	1107240	31.2	+	.	Name=PF3D7_1456000_Pf3D7_11_v3+;Alias=;ID=PF3D7_1456000-2-Pf3D7_11_v3;pvalue=0.000766;sequence=TACACA;
Pf3D7_11_v3	fimo	nucleotide_motif	1107233	1107238	28.9	+	.	Name=PF3D7_1456000_Pf3D7_11_v3+;Alias=;ID=PF3D7_1456000-3-Pf3D7_11_v3;pvalue=0.00128;sequence=CATACA;
Pf3D7_11_v3	fimo	nucleotide_motif	1107641	1107646	28.9	+	.	Name=PF3D7_1456000_Pf3D7_11_v3+;Alias=;ID=PF3D7_1456000-4-Pf3D7_11_v3;pvalue=0.00128;sequence=CATACA;
Pf3D7_11_v3	fimo	nucleotide_motif	1107732	1107737	28.2	+	.	Name=PF3D7_1456000_Pf3D7_11_v3+;Alias=;ID=PF3D7_1456000-5-Pf3D7_11_v3;pvalue=0.0015;sequence=CATACG;
Pf3D7_11_v3	fimo	nucleotide_motif	1107052	1107057	27.5	-	.	Name=PF3D7_1456000_Pf3D7_11_v3-;Alias=;ID=PF3D7_1456000-6-Pf3D7_11_v3;pvalue=0.00179;sequence=TACACC;
Pf3D7_11_v3	fimo	nucleotide_motif	1107445	1107450	26.6	+	.	Name=PF3D7_1456000_Pf3D7_11_v3+;Alias=;ID=PF3D7_1456000-7-Pf3D7_11_v3;pvalue=0.00218;sequence=CTCTCA;
Pf3D7_11_v3	fimo	nucleotide_motif	1107124	1107129	25.7	+	.	Name=PF3D7_1456000_Pf3D7_11_v3+;Alias=;ID=PF3D7_1456000-8-Pf3D7_11_v3;pvalue=0.0027;sequence=CGAACA;
Pf3D7_11_v3	fimo	nucleotide_motif	1107460	1107465	25.6	+	.	Name=PF3D7_1456000_Pf3D7_11_v3+;Alias=;ID=PF3D7_1456000-9-Pf3D7_11_v3;pvalue=0.00274;sequence=CCCATA;
Pf3D7_11_v3	fimo	nucleotide_motif	1107171	1107176	25.4	+	.	Name=PF3D7_1456000_Pf3D7_11_v3+;Alias=;ID=PF3D7_1456000-10-Pf3D7_11_v3;pvalue=0.00291;sequence=TACACT;
Pf3D7_11_v3	fimo	nucleotide_motif	1107408	1107413	28.9	-	.	Name=PF3D7_1456000_Pf3D7_11_v3-;Alias=;ID=PF3D7_1456000-1-Pf3D7_11_v3;pvalue=0.00128;sequence=CATACA;
Pf3D7_11_v3	fimo	nucleotide_motif	1107317	1107322	28.2	-	.	Name=PF3D7_1456000_Pf3D7_11_v3-;Alias=;ID=PF3D7_1456000-2-Pf3D7_11_v3;pvalue=0.0015;sequence=CATACG;
Pf3D7_11_v3	fimo	nucleotide_motif	1107604	1107609	26.6	-	.	Name=PF3D7_1456000_Pf3D7_11_v3-;Alias=;ID=PF3D7_1456000-3-Pf3D7_11_v3;pvalue=0.00218;sequence=CTCTCA;
Pf3D7_11_v3	fimo	nucleotide_motif	1106993	1106998	26.1	+	.	Name=PF3D7_1456000_Pf3D7_11_v3+;Alias=;ID=PF3D7_1456000-4-Pf3D7_11_v3;pvalue=0.00244;sequence=CCCAAA;
Pf3D7_11_v3	fimo	nucleotide_motif	1107589	1107594	25.6	-	.	Name=PF3D7_1456000_Pf3D7_11_v3-;Alias=;ID=PF3D7_1456000-5-Pf3D7_11_v3;pvalue=0.00274;sequence=CCCATA;
Pf3D7_11_v3	fimo	nucleotide_motif	1113422	1113427	45.4	+	.	Name=PF3D7_1456000_Pf3D7_11_v3+;Alias=;ID=PF3D7_1456000-1-Pf3D7_11_v3;pvalue=2.87e-05;sequence=CACACA;
Pf3D7_11_v3	fimo	nucleotide_motif	1112843	1112848	37.6	-	.	Name=PF3D7_1456000_Pf3D7_11_v3-;Alias=;ID=PF3D7_1456000-2-Pf3D7_11_v3;pvalue=0.000174;sequence=CTCACA;
Pf3D7_11_v3	fimo	nucleotide_motif	1112841	1112846	33.9	-	.	Name=PF3D7_1456000_Pf3D7_11_v3-;Alias=;ID=PF3D7_1456000-3-Pf3D7_11_v3;pvalue=0.000405;sequence=CACAAA;
Pf3D7_11_v3	fimo	nucleotide_motif	1112882	1112887	33.9	-	.	Name=PF3D7_1456000_Pf3D7_11_v3-;Alias=;ID=PF3D7_1456000-4-Pf3D7_11_v3;pvalue=0.000405;sequence=CACCCG;
Pf3D7_11_v3	fimo	nucleotide_motif	1112705	1112710	32.4	-	.	Name=PF3D7_1456000_Pf3D7_11_v3-;Alias=;ID=PF3D7_1456000-5-Pf3D7_11_v3;pvalue=0.000578;sequence=CACATA;
Pf3D7_11_v3	fimo	nucleotide_motif	1112810	1112815	32.4	+	.	Name=PF3D7_1456000_Pf3D7_11_v3+;Alias=;ID=PF3D7_1456000-6-Pf3D7_11_v3;pvalue=0.000578;sequence=CACATA;
Pf3D7_11_v3	fimo	nucleotide_motif	1113151	1113156	32.4	+	.	Name=PF3D7_1456000_Pf3D7_11_v3+;Alias=;ID=PF3D7_1456000-7-Pf3D7_11_v3;pvalue=0.000578;sequence=CACATA;
Pf3D7_11_v3	fimo	nucleotide_motif	1113424	1113429	32.4	+	.	Name=PF3D7_1456000_Pf3D7_11_v3+;Alias=;ID=PF3D7_1456000-8-Pf3D7_11_v3;pvalue=0.000578;sequence=CACATA;
Pf3D7_11_v3	fimo	nucleotide_motif	1112808	1112813	31.2	+	.	Name=PF3D7_1456000_Pf3D7_11_v3+;Alias=;ID=PF3D7_1456000-9-Pf3D7_11_v3;pvalue=0.000766;sequence=TACACA;
Pf3D7_11_v3	fimo	nucleotide_motif	1112917	1112922	31.2	+	.	Name=PF3D7_1456000_Pf3D7_11_v3+;Alias=;ID=PF3D7_1456000-10-Pf3D7_11_v3;pvalue=0.000766;sequence=TACACA;
Pf3D7_11_v3	fimo	nucleotide_motif	1112711	1112716	28.9	+	.	Name=PF3D7_1456000_Pf3D7_11_v3+;Alias=;ID=PF3D7_1456000-11-Pf3D7_11_v3;pvalue=0.00128;sequence=CATACA;
Pf3D7_11_v3	fimo	nucleotide_motif	1112919	1112924	28.6	+	.	Name=PF3D7_1456000_Pf3D7_11_v3+;Alias=;ID=PF3D7_1456000-12-Pf3D7_11_v3;pvalue=0.00137;sequence=CACATG;
Pf3D7_11_v3	fimo	nucleotide_motif	1112936	1112941	28.5	+	.	Name=PF3D7_1456000_Pf3D7_11_v3+;Alias=;ID=PF3D7_1456000-13-Pf3D7_11_v3;pvalue=0.00142;sequence=TACACG;
Pf3D7_11_v3	fimo	nucleotide_motif	1112884	1112889	27.3	-	.	Name=PF3D7_1456000_Pf3D7_11_v3-;Alias=;ID=PF3D7_1456000-14-Pf3D7_11_v3;pvalue=0.00185;sequence=AACACC;
Pf3D7_11_v3	fimo	nucleotide_motif	1112664	1112669	26.7	+	.	Name=PF3D7_1456000_Pf3D7_11_v3+;Alias=;ID=PF3D7_1456000-15-Pf3D7_11_v3;pvalue=0.00215;sequence=GCCACA;
Pf3D7_11_v3	fimo	nucleotide_motif	1112666	1112671	26.3	+	.	Name=PF3D7_1456000_Pf3D7_11_v3+;Alias=;ID=PF3D7_1456000-16-Pf3D7_11_v3;pvalue=0.00236;sequence=CACAAT;
Pf3D7_11_v3	fimo	nucleotide_motif	1112707	1112712	26.2	-	.	Name=PF3D7_1456000_Pf3D7_11_v3-;Alias=;ID=PF3D7_1456000-17-Pf3D7_11_v3;pvalue=0.00241;sequence=TGCACA;
Pf3D7_11_v3	fimo	nucleotide_motif	1113284	1113289	25.7	+	.	Name=PF3D7_1456000_Pf3D7_11_v3+;Alias=;ID=PF3D7_1456000-18-Pf3D7_11_v3;pvalue=0.0027;sequence=CGTACA;
Pf3D7_11_v3	fimo	nucleotide_motif	1113395	1113400	25.7	+	.	Name=PF3D7_1456000_Pf3D7_11_v3+;Alias=;ID=PF3D7_1456000-19-Pf3D7_11_v3;pvalue=0.0027;sequence=CGTACA;
Pf3D7_11_v3	fimo	nucleotide_motif	1112541	1112546	45.4	-	.	Name=PF3D7_1456000_Pf3D7_11_v3-;Alias=;ID=PF3D7_1456000-1-Pf3D7_11_v3;pvalue=2.87e-05;sequence=CACACA;
Pf3D7_11_v3	fimo	nucleotide_motif	1112151	1112156	36.3	+	.	Name=PF3D7_1456000_Pf3D7_11_v3+;Alias=;ID=PF3D7_1456000-2-Pf3D7_11_v3;pvalue=0.000233;sequence=CAGACA;
Pf3D7_11_v3	fimo	nucleotide_motif	1112374	1112379	32.4	-	.	Name=PF3D7_1456000_Pf3D7_11_v3-;Alias=;ID=PF3D7_1456000-3-Pf3D7_11_v3;pvalue=0.000578;sequence=CACATA;
Pf3D7_11_v3	fimo	nucleotide_motif	1112478	1112483	32.4	+	.	Name=PF3D7_1456000_Pf3D7_11_v3+;Alias=;ID=PF3D7_1456000-4-Pf3D7_11_v3;pvalue=0.000578;sequence=CACATA;
Pf3D7_11_v3	fimo	nucleotide_motif	1112539	1112544	32.4	-	.	Name=PF3D7_1456000_Pf3D7_11_v3-;Alias=;ID=PF3D7_1456000-5-Pf3D7_11_v3;pvalue=0.000578;sequence=CACATA;
Pf3D7_11_v3	fimo	nucleotide_motif	1111899	1111904	28.9	-	.	Name=PF3D7_1456000_Pf3D7_11_v3-;Alias=;ID=PF3D7_1456000-6-Pf3D7_11_v3;pvalue=0.00128;sequence=CATACA;
Pf3D7_11_v3	fimo	nucleotide_motif	1112447	1112452	28.2	+	.	Name=PF3D7_1456000_Pf3D7_11_v3+;Alias=;ID=PF3D7_1456000-7-Pf3D7_11_v3;pvalue=0.0015;sequence=CAAACG;
Pf3D7_11_v3	fimo	nucleotide_motif	1112339	1112344	27.2	+	.	Name=PF3D7_1456000_Pf3D7_11_v3+;Alias=;ID=PF3D7_1456000-8-Pf3D7_11_v3;pvalue=0.0019;sequence=CAAACC;
Pf3D7_11_v3	fimo	nucleotide_motif	1111962	1111967	26.2	-	.	Name=PF3D7_1456000_Pf3D7_11_v3-;Alias=;ID=PF3D7_1456000-9-Pf3D7_11_v3;pvalue=0.00238;sequence=CTCAGA;
Pf3D7_11_v3	fimo	nucleotide_motif	1112376	1112381	26.2	-	.	Name=PF3D7_1456000_Pf3D7_11_v3-;Alias=;ID=PF3D7_1456000-10-Pf3D7_11_v3;pvalue=0.00241;sequence=TGCACA;
Pf3D7_11_v3	fimo	nucleotide_motif	1111903	1111908	25.7	-	.	Name=PF3D7_1456000_Pf3D7_11_v3-;Alias=;ID=PF3D7_1456000-11-Pf3D7_11_v3;pvalue=0.0027;sequence=CGAACA;
Pf3D7_11_v3	fimo	nucleotide_motif	1112451	1112456	25.7	+	.	Name=PF3D7_1456000_Pf3D7_11_v3+;Alias=;ID=PF3D7_1456000-12-Pf3D7_11_v3;pvalue=0.0027;sequence=CGTACA;
Pf3D7_11_v3	fimo	nucleotide_motif	1112568	1112573	25.7	-	.	Name=PF3D7_1456000_Pf3D7_11_v3-;Alias=;ID=PF3D7_1456000-13-Pf3D7_11_v3;pvalue=0.0027;sequence=CGTACA;
Pf3D7_11_v3	fimo	nucleotide_motif	1112679	1112684	25.7	-	.	Name=PF3D7_1456000_Pf3D7_11_v3-;Alias=;ID=PF3D7_1456000-14-Pf3D7_11_v3;pvalue=0.0027;sequence=CGTACA;
Pf3D7_11_v3	fimo	nucleotide_motif	1116610	1116615	45.4	-	.	Name=PF3D7_1456000_Pf3D7_11_v3-;Alias=;ID=PF3D7_1456000-1-Pf3D7_11_v3;pvalue=2.87e-05;sequence=CACACA;
Pf3D7_11_v3	fimo	nucleotide_motif	1116612	1116617	45.4	-	.	Name=PF3D7_1456000_Pf3D7_11_v3-;Alias=;ID=PF3D7_1456000-2-Pf3D7_11_v3;pvalue=2.87e-05;sequence=CACACA;
Pf3D7_11_v3	fimo	nucleotide_motif	1116614	1116619	45.4	-	.	Name=PF3D7_1456000_Pf3D7_11_v3-;Alias=;ID=PF3D7_1456000-3-Pf3D7_11_v3;pvalue=2.87e-05;sequence=CACACA;
Pf3D7_11_v3	fimo	nucleotide_motif	1116616	1116621	45.4	-	.	Name=PF3D7_1456000_Pf3D7_11_v3-;Alias=;ID=PF3D7_1456000-4-Pf3D7_11_v3;pvalue=2.87e-05;sequence=CACACA;
Pf3D7_11_v3	fimo	nucleotide_motif	1116618	1116623	45.4	-	.	Name=PF3D7_1456000_Pf3D7_11_v3-;Alias=;ID=PF3D7_1456000-5-Pf3D7_11_v3;pvalue=2.87e-05;sequence=CACACA;
Pf3D7_11_v3	fimo	nucleotide_motif	1116620	1116625	45.4	-	.	Name=PF3D7_1456000_Pf3D7_11_v3-;Alias=;ID=PF3D7_1456000-6-Pf3D7_11_v3;pvalue=2.87e-05;sequence=CACACA;
Pf3D7_11_v3	fimo	nucleotide_motif	1116622	1116627	45.4	-	.	Name=PF3D7_1456000_Pf3D7_11_v3-;Alias=;ID=PF3D7_1456000-7-Pf3D7_11_v3;pvalue=2.87e-05;sequence=CACACA;
Pf3D7_11_v3	fimo	nucleotide_motif	1116624	1116629	45.4	-	.	Name=PF3D7_1456000_Pf3D7_11_v3-;Alias=;ID=PF3D7_1456000-8-Pf3D7_11_v3;pvalue=2.87e-05;sequence=CACACA;
Pf3D7_11_v3	fimo	nucleotide_motif	1116067	1116072	37.6	-	.	Name=PF3D7_1456000_Pf3D7_11_v3-;Alias=;ID=PF3D7_1456000-9-Pf3D7_11_v3;pvalue=0.000174;sequence=CTCACA;
Pf3D7_11_v3	fimo	nucleotide_motif	1116227	1116232	30.3	+	.	Name=PF3D7_1456000_Pf3D7_11_v3+;Alias=;ID=PF3D7_1456000-10-Pf3D7_11_v3;pvalue=0.000938;sequence=AACACA;
Pf3D7_11_v3	fimo	nucleotide_motif	1116384	1116389	30.3	-	.	Name=PF3D7_1456000_Pf3D7_11_v3-;Alias=;ID=PF3D7_1456000-11-Pf3D7_11_v3;pvalue=0.000938;sequence=AACACA;
Pf3D7_11_v3	fimo	nucleotide_motif	1116765	1116770	28.9	-	.	Name=PF3D7_1456000_Pf3D7_11_v3-;Alias=;ID=PF3D7_1456000-12-Pf3D7_11_v3;pvalue=0.00128;sequence=CATACA;
Pf3D7_11_v3	fimo	nucleotide_motif	1116148	1116153	28.7	-	.	Name=PF3D7_1456000_Pf3D7_11_v3-;Alias=;ID=PF3D7_1456000-13-Pf3D7_11_v3;pvalue=0.00134;sequence=CACAGC;
Pf3D7_11_v3	fimo	nucleotide_motif	1116819	1116824	28.6	-	.	Name=PF3D7_1456000_Pf3D7_11_v3-;Alias=;ID=PF3D7_1456000-14-Pf3D7_11_v3;pvalue=0.00138;sequence=CCCACT;
Pf3D7_11_v3	fimo	nucleotide_motif	1116156	1116161	28.5	-	.	Name=PF3D7_1456000_Pf3D7_11_v3-;Alias=;ID=PF3D7_1456000-15-Pf3D7_11_v3;pvalue=0.00142;sequence=TACACG;
Pf3D7_11_v3	fimo	nucleotide_motif	1116971	1116976	28.5	+	.	Name=PF3D7_1456000_Pf3D7_11_v3+;Alias=;ID=PF3D7_1456000-16-Pf3D7_11_v3;pvalue=0.00142;sequence=TACACG;
Pf3D7_11_v3	fimo	nucleotide_motif	1116062	1116067	28.4	-	.	Name=PF3D7_1456000_Pf3D7_11_v3-;Alias=;ID=PF3D7_1456000-17-Pf3D7_11_v3;pvalue=0.00145;sequence=AACACG;
Pf3D7_11_v3	fimo	nucleotide_motif	1116949	1116954	28.2	-	.	Name=PF3D7_1456000_Pf3D7_11_v3-;Alias=;ID=PF3D7_1456000-18-Pf3D7_11_v3;pvalue=0.0015;sequence=CATACG;
Pf3D7_11_v3	fimo	nucleotide_motif	1116065	1116070	27.9	-	.	Name=PF3D7_1456000_Pf3D7_11_v3-;Alias=;ID=PF3D7_1456000-19-Pf3D7_11_v3;pvalue=0.00163;sequence=CACAAC;
Pf3D7_11_v3	fimo	nucleotide_motif	1116608	1116613	27.9	-	.	Name=PF3D7_1456000_Pf3D7_11_v3-;Alias=;ID=PF3D7_1456000-20-Pf3D7_11_v3;pvalue=0.00163;sequence=CACAAC;
Pf3D7_11_v3	fimo	nucleotide_motif	1116984	1116989	27.4	+	.	Name=PF3D7_1456000_Pf3D7_11_v3+;Alias=;ID=PF3D7_1456000-21-Pf3D7_11_v3;pvalue=0.00182;sequence=TACGCA;
Pf3D7_11_v3	fimo	nucleotide_motif	1116986	1116991	26.7	+	.	Name=PF3D7_1456000_Pf3D7_11_v3+;Alias=;ID=PF3D7_1456000-22-Pf3D7_11_v3;pvalue=0.00211;sequence=CGCATA;
Pf3D7_11_v3	fimo	nucleotide_motif	1116232	1116237	26.3	-	.	Name=PF3D7_1456000_Pf3D7_11_v3-;Alias=;ID=PF3D7_1456000-23-Pf3D7_11_v3;pvalue=0.00236;sequence=CACAAT;
Pf3D7_11_v3	fimo	nucleotide_motif	1116459	1116464	26.3	-	.	Name=PF3D7_1456000_Pf3D7_11_v3-;Alias=;ID=PF3D7_1456000-24-Pf3D7_11_v3;pvalue=0.00236;sequence=CACAAT;
Pf3D7_11_v3	fimo	nucleotide_motif	1116626	1116631	26.2	-	.	Name=PF3D7_1456000_Pf3D7_11_v3-;Alias=;ID=PF3D7_1456000-25-Pf3D7_11_v3;pvalue=0.00241;sequence=TGCACA;
Pf3D7_11_v3	fimo	nucleotide_motif	1116229	1116234	25.8	+	.	Name=PF3D7_1456000_Pf3D7_11_v3+;Alias=;ID=PF3D7_1456000-26-Pf3D7_11_v3;pvalue=0.00261;sequence=CACATT;
Pf3D7_11_v3	fimo	nucleotide_motif	1116382	1116387	25.8	-	.	Name=PF3D7_1456000_Pf3D7_11_v3-;Alias=;ID=PF3D7_1456000-27-Pf3D7_11_v3;pvalue=0.00261;sequence=CACATT;
Pf3D7_11_v3	fimo	nucleotide_motif	1116060	1116065	25.3	-	.	Name=PF3D7_1456000_Pf3D7_11_v3-;Alias=;ID=PF3D7_1456000-28-Pf3D7_11_v3;pvalue=0.00292;sequence=CACGAG;
Pf3D7_11_v3	fimo	nucleotide_motif	1120650	1120655	45.4	+	.	Name=PF3D7_1456000_Pf3D7_11_v3+;Alias=;ID=PF3D7_1456000-1-Pf3D7_11_v3;pvalue=2.87e-05;sequence=CACACA;
Pf3D7_11_v3	fimo	nucleotide_motif	1119792	1119797	33.9	+	.	Name=PF3D7_1456000_Pf3D7_11_v3+;Alias=;ID=PF3D7_1456000-2-Pf3D7_11_v3;pvalue=0.000405;sequence=CACAAA;
Pf3D7_11_v3	fimo	nucleotide_motif	1120365	1120370	33.9	+	.	Name=PF3D7_1456000_Pf3D7_11_v3+;Alias=;ID=PF3D7_1456000-3-Pf3D7_11_v3;pvalue=0.000405;sequence=CACAAA;
Pf3D7_11_v3	fimo	nucleotide_motif	1120665	1120670	33.9	+	.	Name=PF3D7_1456000_Pf3D7_11_v3+;Alias=;ID=PF3D7_1456000-4-Pf3D7_11_v3;pvalue=0.000405;sequence=CACAAA;
Pf3D7_11_v3	fimo	nucleotide_motif	1120169	1120174	32.4	-	.	Name=PF3D7_1456000_Pf3D7_11_v3-;Alias=;ID=PF3D7_1456000-5-Pf3D7_11_v3;pvalue=0.000578;sequence=CACATA;
Pf3D7_11_v3	fimo	nucleotide_motif	1120419	1120424	32.3	+	.	Name=PF3D7_1456000_Pf3D7_11_v3+;Alias=;ID=PF3D7_1456000-6-Pf3D7_11_v3;pvalue=0.000583;sequence=CACTCG;
Pf3D7_11_v3	fimo	nucleotide_motif	1120391	1120396	32.3	-	.	Name=PF3D7_1456000_Pf3D7_11_v3-;Alias=;ID=PF3D7_1456000-7-Pf3D7_11_v3;pvalue=0.000589;sequence=CACAGG;
Pf3D7_11_v3	fimo	nucleotide_motif	1119790	1119795	30.3	+	.	Name=PF3D7_1456000_Pf3D7_11_v3+;Alias=;ID=PF3D7_1456000-8-Pf3D7_11_v3;pvalue=0.000938;sequence=AACACA;
Pf3D7_11_v3	fimo	nucleotide_motif	1120648	1120653	30.3	+	.	Name=PF3D7_1456000_Pf3D7_11_v3+;Alias=;ID=PF3D7_1456000-9-Pf3D7_11_v3;pvalue=0.000938;sequence=AACACA;
Pf3D7_11_v3	fimo	nucleotide_motif	1119949	1119954	28.9	+	.	Name=PF3D7_1456000_Pf3D7_11_v3+;Alias=;ID=PF3D7_1456000-10-Pf3D7_11_v3;pvalue=0.00128;sequence=CAAACA;
Pf3D7_11_v3	fimo	nucleotide_motif	1120050	1120055	28.9	+	.	Name=PF3D7_1456000_Pf3D7_11_v3+;Alias=;ID=PF3D7_1456000-11-Pf3D7_11_v3;pvalue=0.00128;sequence=CATACA;
Pf3D7_11_v3	fimo	nucleotide_motif	1120054	1120059	28.9	+	.	Name=PF3D7_1456000_Pf3D7_11_v3+;Alias=;ID=PF3D7_1456000-12-Pf3D7_11_v3;pvalue=0.00128;sequence=CATACA;
Pf3D7_11_v3	fimo	nucleotide_motif	1120058	1120063	28.9	+	.	Name=PF3D7_1456000_Pf3D7_11_v3+;Alias=;ID=PF3D7_1456000-13-Pf3D7_11_v3;pvalue=0.00128;sequence=CATACA;
Pf3D7_11_v3	fimo	nucleotide_motif	1120062	1120067	28.9	+	.	Name=PF3D7_1456000_Pf3D7_11_v3+;Alias=;ID=PF3D7_1456000-14-Pf3D7_11_v3;pvalue=0.00128;sequence=CATACA;
Pf3D7_11_v3	fimo	nucleotide_motif	1120066	1120071	28.9	+	.	Name=PF3D7_1456000_Pf3D7_11_v3+;Alias=;ID=PF3D7_1456000-15-Pf3D7_11_v3;pvalue=0.00128;sequence=CATACA;
Pf3D7_11_v3	fimo	nucleotide_motif	1120070	1120075	28.9	+	.	Name=PF3D7_1456000_Pf3D7_11_v3+;Alias=;ID=PF3D7_1456000-16-Pf3D7_11_v3;pvalue=0.00128;sequence=CATACA;
Pf3D7_11_v3	fimo	nucleotide_motif	1120174	1120179	28.7	-	.	Name=PF3D7_1456000_Pf3D7_11_v3-;Alias=;ID=PF3D7_1456000-17-Pf3D7_11_v3;pvalue=0.00134;sequence=CACTCC;
Pf3D7_11_v3	fimo	nucleotide_motif	1119972	1119977	28.6	-	.	Name=PF3D7_1456000_Pf3D7_11_v3-;Alias=;ID=PF3D7_1456000-18-Pf3D7_11_v3;pvalue=0.00138;sequence=CTCACC;
Pf3D7_11_v3	fimo	nucleotide_motif	1120607	1120612	28.1	-	.	Name=PF3D7_1456000_Pf3D7_11_v3-;Alias=;ID=PF3D7_1456000-19-Pf3D7_11_v3;pvalue=0.00153;sequence=CCCCCA;
Pf3D7_11_v3	fimo	nucleotide_motif	1120493	1120498	27.6	+	.	Name=PF3D7_1456000_Pf3D7_11_v3+;Alias=;ID=PF3D7_1456000-20-Pf3D7_11_v3;pvalue=0.00172;sequence=CACATC;
Pf3D7_11_v3	fimo	nucleotide_motif	1120361	1120366	26.8	+	.	Name=PF3D7_1456000_Pf3D7_11_v3+;Alias=;ID=PF3D7_1456000-21-Pf3D7_11_v3;pvalue=0.00209;sequence=CATGCA;
Pf3D7_11_v3	fimo	nucleotide_motif	1120652	1120657	26.3	+	.	Name=PF3D7_1456000_Pf3D7_11_v3+;Alias=;ID=PF3D7_1456000-22-Pf3D7_11_v3;pvalue=0.00236;sequence=CACAAT;
Pf3D7_11_v3	fimo	nucleotide_motif	1120363	1120368	26.2	+	.	Name=PF3D7_1456000_Pf3D7_11_v3+;Alias=;ID=PF3D7_1456000-23-Pf3D7_11_v3;pvalue=0.00241;sequence=TGCACA;
Pf3D7_11_v3	fimo	nucleotide_motif	1120605	1120610	26.1	-	.	Name=PF3D7_1456000_Pf3D7_11_v3-;Alias=;ID=PF3D7_1456000-24-Pf3D7_11_v3;pvalue=0.00244;sequence=CCCAAA;
Pf3D7_11_v3	fimo	nucleotide_motif	1119925	1119930	25.7	+	.	Name=PF3D7_1456000_Pf3D7_11_v3+;Alias=;ID=PF3D7_1456000-25-Pf3D7_11_v3;pvalue=0.0027;sequence=CGAACA;
Pf3D7_11_v3	fimo	nucleotide_motif	1120417	1120422	25.4	+	.	Name=PF3D7_1456000_Pf3D7_11_v3+;Alias=;ID=PF3D7_1456000-26-Pf3D7_11_v3;pvalue=0.00291;sequence=TACACT;
Pf3D7_11_v3	fimo	nucleotide_motif	1120171	1120176	25.2	-	.	Name=PF3D7_1456000_Pf3D7_11_v3-;Alias=;ID=PF3D7_1456000-27-Pf3D7_11_v3;pvalue=0.003;sequence=TCCACA;
Pf3D7_11_v3	fimo	nucleotide_motif	1120663	1120668	25.2	+	.	Name=PF3D7_1456000_Pf3D7_11_v3+;Alias=;ID=PF3D7_1456000-28-Pf3D7_11_v3;pvalue=0.003;sequence=TCCACA;
Pf3D7_11_v3	fimo	nucleotide_motif	1124153	1124158	33.9	-	.	Name=PF3D7_1456000_Pf3D7_11_v3-;Alias=;ID=PF3D7_1456000-1-Pf3D7_11_v3;pvalue=0.000405;sequence=CACAAA;
Pf3D7_11_v3	fimo	nucleotide_motif	1123816	1123821	32.4	-	.	Name=PF3D7_1456000_Pf3D7_11_v3-;Alias=;ID=PF3D7_1456000-2-Pf3D7_11_v3;pvalue=0.000578;sequence=CACATA;
Pf3D7_11_v3	fimo	nucleotide_motif	1123823	1123828	32.4	-	.	Name=PF3D7_1456000_Pf3D7_11_v3-;Alias=;ID=PF3D7_1456000-3-Pf3D7_11_v3;pvalue=0.000578;sequence=CACATA;
Pf3D7_11_v3	fimo	nucleotide_motif	1123919	1123924	32.4	+	.	Name=PF3D7_1456000_Pf3D7_11_v3+;Alias=;ID=PF3D7_1456000-4-Pf3D7_11_v3;pvalue=0.000578;sequence=CACATA;
Pf3D7_11_v3	fimo	nucleotide_motif	1124114	1124119	32.4	-	.	Name=PF3D7_1456000_Pf3D7_11_v3-;Alias=;ID=PF3D7_1456000-5-Pf3D7_11_v3;pvalue=0.000578;sequence=CACATA;
Pf3D7_11_v3	fimo	nucleotide_motif	1123785	1123790	27.3	-	.	Name=PF3D7_1456000_Pf3D7_11_v3-;Alias=;ID=PF3D7_1456000-6-Pf3D7_11_v3;pvalue=0.00185;sequence=AACACC;
Pf3D7_11_v3	fimo	nucleotide_motif	1124306	1124311	26.8	+	.	Name=PF3D7_1456000_Pf3D7_11_v3+;Alias=;ID=PF3D7_1456000-7-Pf3D7_11_v3;pvalue=0.00209;sequence=CAAGCA;
Pf3D7_11_v3	fimo	nucleotide_motif	1124310	1124315	26.8	+	.	Name=PF3D7_1456000_Pf3D7_11_v3+;Alias=;ID=PF3D7_1456000-8-Pf3D7_11_v3;pvalue=0.00209;sequence=CATGCA;
Pf3D7_11_v3	fimo	nucleotide_motif	1123956	1123961	25.8	+	.	Name=PF3D7_1456000_Pf3D7_11_v3+;Alias=;ID=PF3D7_1456000-9-Pf3D7_11_v3;pvalue=0.00261;sequence=CACATT;
Pf3D7_11_v3	fimo	nucleotide_motif	1124608	1124613	25.8	-	.	Name=PF3D7_1456000_Pf3D7_11_v3-;Alias=;ID=PF3D7_1456000-10-Pf3D7_11_v3;pvalue=0.00261;sequence=CACATT;
Pf3D7_11_v3	fimo	nucleotide_motif	1123825	1123830	25.2	-	.	Name=PF3D7_1456000_Pf3D7_11_v3-;Alias=;ID=PF3D7_1456000-11-Pf3D7_11_v3;pvalue=0.003;sequence=TCCACA;
Pf3D7_11_v3	fimo	nucleotide_motif	1123954	1123959	25.2	+	.	Name=PF3D7_1456000_Pf3D7_11_v3+;Alias=;ID=PF3D7_1456000-12-Pf3D7_11_v3;pvalue=0.003;sequence=TCCACA;
Pf3D7_11_v3	fimo	nucleotide_motif	1124155	1124160	25.2	-	.	Name=PF3D7_1456000_Pf3D7_11_v3-;Alias=;ID=PF3D7_1456000-13-Pf3D7_11_v3;pvalue=0.003;sequence=TCCACA;
Pf3D7_11_v3	fimo	nucleotide_motif	1124610	1124615	25.2	-	.	Name=PF3D7_1456000_Pf3D7_11_v3-;Alias=;ID=PF3D7_1456000-14-Pf3D7_11_v3;pvalue=0.003;sequence=TCCACA;
Pf3D7_11_v3	fimo	nucleotide_motif	1127291	1127296	44.2	+	.	Name=PF3D7_1456000_Pf3D7_11_v3+;Alias=;ID=PF3D7_1456000-1-Pf3D7_11_v3;pvalue=3.82e-05;sequence=CACACC;
Pf3D7_11_v3	fimo	nucleotide_motif	1127365	1127370	40.9	-	.	Name=PF3D7_1456000_Pf3D7_11_v3-;Alias=;ID=PF3D7_1456000-2-Pf3D7_11_v3;pvalue=8.12e-05;sequence=CCCACA;
Pf3D7_11_v3	fimo	nucleotide_motif	1127363	1127368	32.4	-	.	Name=PF3D7_1456000_Pf3D7_11_v3-;Alias=;ID=PF3D7_1456000-3-Pf3D7_11_v3;pvalue=0.000578;sequence=CACATA;
Pf3D7_11_v3	fimo	nucleotide_motif	1127443	1127448	32.4	-	.	Name=PF3D7_1456000_Pf3D7_11_v3-;Alias=;ID=PF3D7_1456000-4-Pf3D7_11_v3;pvalue=0.000578;sequence=CACATA;
Pf3D7_11_v3	fimo	nucleotide_motif	1127785	1127790	32.4	-	.	Name=PF3D7_1456000_Pf3D7_11_v3-;Alias=;ID=PF3D7_1456000-5-Pf3D7_11_v3;pvalue=0.000578;sequence=CACATA;
Pf3D7_11_v3	fimo	nucleotide_motif	1127584	1127589	31.2	+	.	Name=PF3D7_1456000_Pf3D7_11_v3+;Alias=;ID=PF3D7_1456000-6-Pf3D7_11_v3;pvalue=0.000766;sequence=TACACA;
Pf3D7_11_v3	fimo	nucleotide_motif	1127289	1127294	30.3	+	.	Name=PF3D7_1456000_Pf3D7_11_v3+;Alias=;ID=PF3D7_1456000-7-Pf3D7_11_v3;pvalue=0.000938;sequence=AACACA;
Pf3D7_11_v3	fimo	nucleotide_motif	1127399	1127404	28.9	-	.	Name=PF3D7_1456000_Pf3D7_11_v3-;Alias=;ID=PF3D7_1456000-8-Pf3D7_11_v3;pvalue=0.00128;sequence=CATACA;
Pf3D7_11_v3	fimo	nucleotide_motif	1127952	1127957	28.7	+	.	Name=PF3D7_1456000_Pf3D7_11_v3+;Alias=;ID=PF3D7_1456000-9-Pf3D7_11_v3;pvalue=0.00134;sequence=CACTCC;
Pf3D7_11_v3	fimo	nucleotide_motif	1127314	1127319	27.6	+	.	Name=PF3D7_1456000_Pf3D7_11_v3+;Alias=;ID=PF3D7_1456000-10-Pf3D7_11_v3;pvalue=0.00173;sequence=CGGACA;
Pf3D7_11_v3	fimo	nucleotide_motif	1127445	1127450	26.2	-	.	Name=PF3D7_1456000_Pf3D7_11_v3-;Alias=;ID=PF3D7_1456000-11-Pf3D7_11_v3;pvalue=0.00241;sequence=TGCACA;
Pf3D7_11_v3	fimo	nucleotide_motif	1127244	1127249	26.1	+	.	Name=PF3D7_1456000_Pf3D7_11_v3+;Alias=;ID=PF3D7_1456000-12-Pf3D7_11_v3;pvalue=0.00244;sequence=CCCAAA;
Pf3D7_11_v3	fimo	nucleotide_motif	1127586	1127591	25.8	+	.	Name=PF3D7_1456000_Pf3D7_11_v3+;Alias=;ID=PF3D7_1456000-13-Pf3D7_11_v3;pvalue=0.00261;sequence=CACATT;
Pf3D7_11_v3	fimo	nucleotide_motif	1128083	1128088	25.8	+	.	Name=PF3D7_1456000_Pf3D7_11_v3+;Alias=;ID=PF3D7_1456000-14-Pf3D7_11_v3;pvalue=0.00261;sequence=CACATT;
Pf3D7_11_v3	fimo	nucleotide_motif	1137567	1137572	32.4	+	.	Name=PF3D7_1456000_Pf3D7_11_v3+;Alias=;ID=PF3D7_1456000-1-Pf3D7_11_v3;pvalue=0.000578;sequence=CACATA;
Pf3D7_11_v3	fimo	nucleotide_motif	1137668	1137673	32.4	-	.	Name=PF3D7_1456000_Pf3D7_11_v3-;Alias=;ID=PF3D7_1456000-2-Pf3D7_11_v3;pvalue=0.000578;sequence=CACATA;
Pf3D7_11_v3	fimo	nucleotide_motif	1137231	1137236	30.3	-	.	Name=PF3D7_1456000_Pf3D7_11_v3-;Alias=;ID=PF3D7_1456000-3-Pf3D7_11_v3;pvalue=0.000938;sequence=AACACA;
Pf3D7_11_v3	fimo	nucleotide_motif	1138059	1138064	28.9	+	.	Name=PF3D7_1456000_Pf3D7_11_v3+;Alias=;ID=PF3D7_1456000-4-Pf3D7_11_v3;pvalue=0.00128;sequence=CATACA;
Pf3D7_11_v3	fimo	nucleotide_motif	1137957	1137962	28.2	+	.	Name=PF3D7_1456000_Pf3D7_11_v3+;Alias=;ID=PF3D7_1456000-5-Pf3D7_11_v3;pvalue=0.0015;sequence=CATACG;
Pf3D7_11_v3	fimo	nucleotide_motif	1137983	1137988	27.5	-	.	Name=PF3D7_1456000_Pf3D7_11_v3-;Alias=;ID=PF3D7_1456000-6-Pf3D7_11_v3;pvalue=0.00179;sequence=TACACC;
Pf3D7_11_v3	fimo	nucleotide_motif	1137758	1137763	26.7	-	.	Name=PF3D7_1456000_Pf3D7_11_v3-;Alias=;ID=PF3D7_1456000-7-Pf3D7_11_v3;pvalue=0.00211;sequence=CGCATA;
Pf3D7_11_v3	fimo	nucleotide_motif	1137383	1137388	26.3	-	.	Name=PF3D7_1456000_Pf3D7_11_v3-;Alias=;ID=PF3D7_1456000-8-Pf3D7_11_v3;pvalue=0.00236;sequence=CACAAT;
Pf3D7_11_v3	fimo	nucleotide_motif	1137565	1137570	26.2	+	.	Name=PF3D7_1456000_Pf3D7_11_v3+;Alias=;ID=PF3D7_1456000-9-Pf3D7_11_v3;pvalue=0.00241;sequence=TGCACA;
Pf3D7_11_v3	fimo	nucleotide_motif	1137229	1137234	25.8	-	.	Name=PF3D7_1456000_Pf3D7_11_v3-;Alias=;ID=PF3D7_1456000-10-Pf3D7_11_v3;pvalue=0.00261;sequence=CACATT;
Pf3D7_11_v3	fimo	nucleotide_motif	1137504	1137509	25.8	-	.	Name=PF3D7_1456000_Pf3D7_11_v3-;Alias=;ID=PF3D7_1456000-11-Pf3D7_11_v3;pvalue=0.00261;sequence=CACATT;
Pf3D7_11_v3	fimo	nucleotide_motif	1137618	1137623	25.8	-	.	Name=PF3D7_1456000_Pf3D7_11_v3-;Alias=;ID=PF3D7_1456000-12-Pf3D7_11_v3;pvalue=0.00261;sequence=CACATT;
Pf3D7_11_v3	fimo	nucleotide_motif	1137598	1137603	25.6	-	.	Name=PF3D7_1456000_Pf3D7_11_v3-;Alias=;ID=PF3D7_1456000-13-Pf3D7_11_v3;pvalue=0.00274;sequence=CCCATA;
Pf3D7_11_v3	fimo	nucleotide_motif	1137704	1137709	25.4	-	.	Name=PF3D7_1456000_Pf3D7_11_v3-;Alias=;ID=PF3D7_1456000-14-Pf3D7_11_v3;pvalue=0.00291;sequence=TACACT;
Pf3D7_11_v3	fimo	nucleotide_motif	1137385	1137390	25.2	-	.	Name=PF3D7_1456000_Pf3D7_11_v3-;Alias=;ID=PF3D7_1456000-15-Pf3D7_11_v3;pvalue=0.003;sequence=TCCACA;
Pf3D7_11_v3	fimo	nucleotide_motif	1137620	1137625	25.2	-	.	Name=PF3D7_1456000_Pf3D7_11_v3-;Alias=;ID=PF3D7_1456000-16-Pf3D7_11_v3;pvalue=0.003;sequence=TCCACA;
Pf3D7_11_v3	fimo	nucleotide_motif	1137670	1137675	25.2	-	.	Name=PF3D7_1456000_Pf3D7_11_v3-;Alias=;ID=PF3D7_1456000-17-Pf3D7_11_v3;pvalue=0.003;sequence=TCCACA;
Pf3D7_11_v3	fimo	nucleotide_motif	1140797	1140802	36.9	-	.	Name=PF3D7_1456000_Pf3D7_11_v3-;Alias=;ID=PF3D7_1456000-1-Pf3D7_11_v3;pvalue=0.000203;sequence=GACACA;
Pf3D7_11_v3	fimo	nucleotide_motif	1141271	1141276	36.9	+	.	Name=PF3D7_1456000_Pf3D7_11_v3+;Alias=;ID=PF3D7_1456000-2-Pf3D7_11_v3;pvalue=0.000203;sequence=GACACA;
Pf3D7_11_v3	fimo	nucleotide_motif	1141279	1141284	33.9	-	.	Name=PF3D7_1456000_Pf3D7_11_v3-;Alias=;ID=PF3D7_1456000-3-Pf3D7_11_v3;pvalue=0.000405;sequence=CACAAA;
Pf3D7_11_v3	fimo	nucleotide_motif	1141220	1141225	32.4	+	.	Name=PF3D7_1456000_Pf3D7_11_v3+;Alias=;ID=PF3D7_1456000-4-Pf3D7_11_v3;pvalue=0.000578;sequence=CACATA;
Pf3D7_11_v3	fimo	nucleotide_motif	1141273	1141278	27.6	+	.	Name=PF3D7_1456000_Pf3D7_11_v3+;Alias=;ID=PF3D7_1456000-5-Pf3D7_11_v3;pvalue=0.00172;sequence=CACATC;
Pf3D7_11_v3	fimo	nucleotide_motif	1141317	1141322	27.5	+	.	Name=PF3D7_1456000_Pf3D7_11_v3+;Alias=;ID=PF3D7_1456000-6-Pf3D7_11_v3;pvalue=0.00179;sequence=TACACC;
Pf3D7_11_v3	fimo	nucleotide_motif	1140795	1140800	26.3	-	.	Name=PF3D7_1456000_Pf3D7_11_v3-;Alias=;ID=PF3D7_1456000-7-Pf3D7_11_v3;pvalue=0.00236;sequence=CACAAT;
Pf3D7_11_v3	fimo	nucleotide_motif	1140460	1140465	40.9	-	.	Name=PF3D7_1456000_Pf3D7_11_v3-;Alias=;ID=PF3D7_1456000-1-Pf3D7_11_v3;pvalue=8.12e-05;sequence=CCCACA;
Pf3D7_11_v3	fimo	nucleotide_motif	1140984	1140989	36.9	-	.	Name=PF3D7_1456000_Pf3D7_11_v3-;Alias=;ID=PF3D7_1456000-2-Pf3D7_11_v3;pvalue=0.000203;sequence=GACACA;
Pf3D7_11_v3	fimo	nucleotide_motif	1140976	1140981	33.9	+	.	Name=PF3D7_1456000_Pf3D7_11_v3+;Alias=;ID=PF3D7_1456000-3-Pf3D7_11_v3;pvalue=0.000405;sequence=CACAAA;
Pf3D7_11_v3	fimo	nucleotide_motif	1141035	1141040	32.4	-	.	Name=PF3D7_1456000_Pf3D7_11_v3-;Alias=;ID=PF3D7_1456000-4-Pf3D7_11_v3;pvalue=0.000578;sequence=CACATA;
Pf3D7_11_v3	fimo	nucleotide_motif	1140572	1140577	28.9	-	.	Name=PF3D7_1456000_Pf3D7_11_v3-;Alias=;ID=PF3D7_1456000-5-Pf3D7_11_v3;pvalue=0.00128;sequence=CAAACA;
Pf3D7_11_v3	fimo	nucleotide_motif	1140476	1140481	27.8	-	.	Name=PF3D7_1456000_Pf3D7_11_v3-;Alias=;ID=PF3D7_1456000-6-Pf3D7_11_v3;pvalue=0.00166;sequence=CTCACT;
Pf3D7_11_v3	fimo	nucleotide_motif	1140982	1140987	27.6	-	.	Name=PF3D7_1456000_Pf3D7_11_v3-;Alias=;ID=PF3D7_1456000-7-Pf3D7_11_v3;pvalue=0.00172;sequence=CACATC;
Pf3D7_11_v3	fimo	nucleotide_motif	1140938	1140943	27.5	-	.	Name=PF3D7_1456000_Pf3D7_11_v3-;Alias=;ID=PF3D7_1456000-8-Pf3D7_11_v3;pvalue=0.00179;sequence=TACACC;
Pf3D7_11_v3	fimo	nucleotide_motif	1140458	1140463	25.8	-	.	Name=PF3D7_1456000_Pf3D7_11_v3-;Alias=;ID=PF3D7_1456000-9-Pf3D7_11_v3;pvalue=0.00261;sequence=CACATT;
Pf3D7_11_v3	fimo	nucleotide_motif	1144486	1144491	40.6	-	.	Name=PF3D7_1456000_Pf3D7_11_v3-;Alias=;ID=PF3D7_1456000-1-Pf3D7_11_v3;pvalue=8.68e-05;sequence=CACCCA;
Pf3D7_11_v3	fimo	nucleotide_motif	1144615	1144620	28.9	-	.	Name=PF3D7_1456000_Pf3D7_11_v3-;Alias=;ID=PF3D7_1456000-2-Pf3D7_11_v3;pvalue=0.00128;sequence=CAAACA;
Pf3D7_11_v3	fimo	nucleotide_motif	1144027	1144032	28.5	-	.	Name=PF3D7_1456000_Pf3D7_11_v3-;Alias=;ID=PF3D7_1456000-3-Pf3D7_11_v3;pvalue=0.00142;sequence=TACACG;
Pf3D7_11_v3	fimo	nucleotide_motif	1144218	1144223	28.2	-	.	Name=PF3D7_1456000_Pf3D7_11_v3-;Alias=;ID=PF3D7_1456000-4-Pf3D7_11_v3;pvalue=0.00152;sequence=CACCCT;
Pf3D7_11_v3	fimo	nucleotide_motif	1144118	1144123	28	-	.	Name=PF3D7_1456000_Pf3D7_11_v3-;Alias=;ID=PF3D7_1456000-5-Pf3D7_11_v3;pvalue=0.0016;sequence=CACAGT;
Pf3D7_11_v3	fimo	nucleotide_motif	1143890	1143895	27.6	-	.	Name=PF3D7_1456000_Pf3D7_11_v3-;Alias=;ID=PF3D7_1456000-6-Pf3D7_11_v3;pvalue=0.00173;sequence=CGGACA;
Pf3D7_11_v3	fimo	nucleotide_motif	1144025	1144030	27.5	-	.	Name=PF3D7_1456000_Pf3D7_11_v3-;Alias=;ID=PF3D7_1456000-7-Pf3D7_11_v3;pvalue=0.00176;sequence=CACGTA;
Pf3D7_11_v3	fimo	nucleotide_motif	1144488	1144493	27.5	-	.	Name=PF3D7_1456000_Pf3D7_11_v3-;Alias=;ID=PF3D7_1456000-8-Pf3D7_11_v3;pvalue=0.00179;sequence=TACACC;
Pf3D7_11_v3	fimo	nucleotide_motif	1144559	1144564	27.5	-	.	Name=PF3D7_1456000_Pf3D7_11_v3-;Alias=;ID=PF3D7_1456000-9-Pf3D7_11_v3;pvalue=0.00179;sequence=TACACC;
Pf3D7_11_v3	fimo	nucleotide_motif	1144659	1144664	27	-	.	Name=PF3D7_1456000_Pf3D7_11_v3-;Alias=;ID=PF3D7_1456000-10-Pf3D7_11_v3;pvalue=0.00197;sequence=GACACT;
Pf3D7_11_v3	fimo	nucleotide_motif	1144061	1144066	25.7	+	.	Name=PF3D7_1456000_Pf3D7_11_v3+;Alias=;ID=PF3D7_1456000-11-Pf3D7_11_v3;pvalue=0.0027;sequence=CGAACA;
Pf3D7_11_v3	fimo	nucleotide_motif	1144120	1144125	25.2	-	.	Name=PF3D7_1456000_Pf3D7_11_v3-;Alias=;ID=PF3D7_1456000-12-Pf3D7_11_v3;pvalue=0.003;sequence=TCCACA;
Pf3D7_11_v3	fimo	nucleotide_motif	1152430	1152435	43.7	+	.	Name=PF3D7_1456000_Pf3D7_11_v3+;Alias=;ID=PF3D7_1456000-1-Pf3D7_11_v3;pvalue=4.3e-05;sequence=CACGCA;
Pf3D7_11_v3	fimo	nucleotide_motif	1151784	1151789	39.4	+	.	Name=PF3D7_1456000_Pf3D7_11_v3+;Alias=;ID=PF3D7_1456000-2-Pf3D7_11_v3;pvalue=0.000115;sequence=CACTCA;
Pf3D7_11_v3	fimo	nucleotide_motif	1151763	1151768	33.9	-	.	Name=PF3D7_1456000_Pf3D7_11_v3-;Alias=;ID=PF3D7_1456000-3-Pf3D7_11_v3;pvalue=0.000405;sequence=CACAAA;
Pf3D7_11_v3	fimo	nucleotide_motif	1151828	1151833	33.9	+	.	Name=PF3D7_1456000_Pf3D7_11_v3+;Alias=;ID=PF3D7_1456000-4-Pf3D7_11_v3;pvalue=0.000405;sequence=CACAAA;
Pf3D7_11_v3	fimo	nucleotide_motif	1151624	1151629	30.3	+	.	Name=PF3D7_1456000_Pf3D7_11_v3+;Alias=;ID=PF3D7_1456000-5-Pf3D7_11_v3;pvalue=0.000938;sequence=AACACA;
Pf3D7_11_v3	fimo	nucleotide_motif	1151765	1151770	30.3	-	.	Name=PF3D7_1456000_Pf3D7_11_v3-;Alias=;ID=PF3D7_1456000-6-Pf3D7_11_v3;pvalue=0.000938;sequence=AACACA;
Pf3D7_11_v3	fimo	nucleotide_motif	1151826	1151831	30.3	+	.	Name=PF3D7_1456000_Pf3D7_11_v3+;Alias=;ID=PF3D7_1456000-7-Pf3D7_11_v3;pvalue=0.000938;sequence=AACACA;
Pf3D7_11_v3	fimo	nucleotide_motif	1151830	1151835	28.9	+	.	Name=PF3D7_1456000_Pf3D7_11_v3+;Alias=;ID=PF3D7_1456000-8-Pf3D7_11_v3;pvalue=0.00128;sequence=CAAACA;
Pf3D7_11_v3	fimo	nucleotide_motif	1152205	1152210	28.9	-	.	Name=PF3D7_1456000_Pf3D7_11_v3-;Alias=;ID=PF3D7_1456000-9-Pf3D7_11_v3;pvalue=0.00128;sequence=CATACA;
Pf3D7_11_v3	fimo	nucleotide_motif	1152129	1152134	28.5	+	.	Name=PF3D7_1456000_Pf3D7_11_v3+;Alias=;ID=PF3D7_1456000-10-Pf3D7_11_v3;pvalue=0.00142;sequence=TACACG;
Pf3D7_11_v3	fimo	nucleotide_motif	1152265	1152270	26.8	-	.	Name=PF3D7_1456000_Pf3D7_11_v3-;Alias=;ID=PF3D7_1456000-11-Pf3D7_11_v3;pvalue=0.00209;sequence=CATGCA;
Pf3D7_11_v3	fimo	nucleotide_motif	1151684	1151689	26.7	+	.	Name=PF3D7_1456000_Pf3D7_11_v3+;Alias=;ID=PF3D7_1456000-12-Pf3D7_11_v3;pvalue=0.00211;sequence=CGCATA;
Pf3D7_11_v3	fimo	nucleotide_motif	1151998	1152003	26.3	+	.	Name=PF3D7_1456000_Pf3D7_11_v3+;Alias=;ID=PF3D7_1456000-13-Pf3D7_11_v3;pvalue=0.00236;sequence=CACAAT;
Pf3D7_11_v3	fimo	nucleotide_motif	1151626	1151631	25.8	+	.	Name=PF3D7_1456000_Pf3D7_11_v3+;Alias=;ID=PF3D7_1456000-14-Pf3D7_11_v3;pvalue=0.00261;sequence=CACATT;
Pf3D7_11_v3	fimo	nucleotide_motif	1152180	1152185	25.4	+	.	Name=PF3D7_1456000_Pf3D7_11_v3+;Alias=;ID=PF3D7_1456000-15-Pf3D7_11_v3;pvalue=0.00291;sequence=TACACT;
Pf3D7_11_v3	fimo	nucleotide_motif	1151025	1151030	45.4	-	.	Name=PF3D7_1456000_Pf3D7_11_v3-;Alias=;ID=PF3D7_1456000-1-Pf3D7_11_v3;pvalue=2.87e-05;sequence=CACACA;
Pf3D7_11_v3	fimo	nucleotide_motif	1151733	1151738	43.7	-	.	Name=PF3D7_1456000_Pf3D7_11_v3-;Alias=;ID=PF3D7_1456000-2-Pf3D7_11_v3;pvalue=4.3e-05;sequence=CACGCA;
Pf3D7_11_v3	fimo	nucleotide_motif	1151147	1151152	37.6	+	.	Name=PF3D7_1456000_Pf3D7_11_v3+;Alias=;ID=PF3D7_1456000-3-Pf3D7_11_v3;pvalue=0.000174;sequence=CTCACA;
Pf3D7_11_v3	fimo	nucleotide_motif	1150984	1150989	33.9	+	.	Name=PF3D7_1456000_Pf3D7_11_v3+;Alias=;ID=PF3D7_1456000-4-Pf3D7_11_v3;pvalue=0.000405;sequence=CACAAA;
Pf3D7_11_v3	fimo	nucleotide_motif	1151149	1151154	33.9	+	.	Name=PF3D7_1456000_Pf3D7_11_v3+;Alias=;ID=PF3D7_1456000-5-Pf3D7_11_v3;pvalue=0.000405;sequence=CACAAA;
Pf3D7_11_v3	fimo	nucleotide_motif	1150872	1150877	32.4	-	.	Name=PF3D7_1456000_Pf3D7_11_v3-;Alias=;ID=PF3D7_1456000-6-Pf3D7_11_v3;pvalue=0.000578;sequence=CACATA;
Pf3D7_11_v3	fimo	nucleotide_motif	1150923	1150928	32.4	-	.	Name=PF3D7_1456000_Pf3D7_11_v3-;Alias=;ID=PF3D7_1456000-7-Pf3D7_11_v3;pvalue=0.000578;sequence=CACATA;
Pf3D7_11_v3	fimo	nucleotide_motif	1150925	1150930	31.2	-	.	Name=PF3D7_1456000_Pf3D7_11_v3-;Alias=;ID=PF3D7_1456000-8-Pf3D7_11_v3;pvalue=0.000766;sequence=TACACA;
Pf3D7_11_v3	fimo	nucleotide_motif	1151027	1151032	31.2	-	.	Name=PF3D7_1456000_Pf3D7_11_v3-;Alias=;ID=PF3D7_1456000-9-Pf3D7_11_v3;pvalue=0.000766;sequence=TACACA;
Pf3D7_11_v3	fimo	nucleotide_motif	1151470	1151475	31.2	-	.	Name=PF3D7_1456000_Pf3D7_11_v3-;Alias=;ID=PF3D7_1456000-10-Pf3D7_11_v3;pvalue=0.000766;sequence=TACACA;
Pf3D7_11_v3	fimo	nucleotide_motif	1150886	1150891	28.9	-	.	Name=PF3D7_1456000_Pf3D7_11_v3-;Alias=;ID=PF3D7_1456000-11-Pf3D7_11_v3;pvalue=0.00128;sequence=CATACA;
Pf3D7_11_v3	fimo	nucleotide_motif	1151435	1151440	28.9	-	.	Name=PF3D7_1456000_Pf3D7_11_v3-;Alias=;ID=PF3D7_1456000-12-Pf3D7_11_v3;pvalue=0.00128;sequence=CAAACA;
Pf3D7_11_v3	fimo	nucleotide_motif	1151439	1151444	28.9	-	.	Name=PF3D7_1456000_Pf3D7_11_v3-;Alias=;ID=PF3D7_1456000-13-Pf3D7_11_v3;pvalue=0.00128;sequence=CAAACA;
Pf3D7_11_v3	fimo	nucleotide_motif	1151109	1151114	26.1	-	.	Name=PF3D7_1456000_Pf3D7_11_v3-;Alias=;ID=PF3D7_1456000-14-Pf3D7_11_v3;pvalue=0.00244;sequence=CCCAAA;
Pf3D7_11_v3	fimo	nucleotide_motif	1151023	1151028	25.8	-	.	Name=PF3D7_1456000_Pf3D7_11_v3-;Alias=;ID=PF3D7_1456000-15-Pf3D7_11_v3;pvalue=0.00261;sequence=CACATT;
Pf3D7_11_v3	fimo	nucleotide_motif	1151468	1151473	25.8	-	.	Name=PF3D7_1456000_Pf3D7_11_v3-;Alias=;ID=PF3D7_1456000-16-Pf3D7_11_v3;pvalue=0.00261;sequence=CACATT;
Pf3D7_11_v3	fimo	nucleotide_motif	1151291	1151296	25.7	+	.	Name=PF3D7_1456000_Pf3D7_11_v3+;Alias=;ID=PF3D7_1456000-17-Pf3D7_11_v3;pvalue=0.0027;sequence=CGTACA;
Pf3D7_11_v3	fimo	nucleotide_motif	1151267	1151272	25.4	+	.	Name=PF3D7_1456000_Pf3D7_11_v3+;Alias=;ID=PF3D7_1456000-18-Pf3D7_11_v3;pvalue=0.00291;sequence=TACACT;
Pf3D7_11_v3	fimo	nucleotide_motif	1155246	1155251	28.9	+	.	Name=PF3D7_1456000_Pf3D7_11_v3+;Alias=;ID=PF3D7_1456000-1-Pf3D7_11_v3;pvalue=0.00128;sequence=CATACA;
Pf3D7_11_v3	fimo	nucleotide_motif	1155092	1155097	28	+	.	Name=PF3D7_1456000_Pf3D7_11_v3+;Alias=;ID=PF3D7_1456000-2-Pf3D7_11_v3;pvalue=0.00157;sequence=CACTCT;
Pf3D7_11_v3	fimo	nucleotide_motif	1155390	1155395	27.9	+	.	Name=PF3D7_1456000_Pf3D7_11_v3+;Alias=;ID=PF3D7_1456000-3-Pf3D7_11_v3;pvalue=0.00163;sequence=CCCTCA;
Pf3D7_11_v3	fimo	nucleotide_motif	1155013	1155018	27.1	-	.	Name=PF3D7_1456000_Pf3D7_11_v3-;Alias=;ID=PF3D7_1456000-4-Pf3D7_11_v3;pvalue=0.00194;sequence=CGCAAA;
Pf3D7_11_v3	fimo	nucleotide_motif	1155015	1155020	26.9	-	.	Name=PF3D7_1456000_Pf3D7_11_v3-;Alias=;ID=PF3D7_1456000-5-Pf3D7_11_v3;pvalue=0.00203;sequence=AACGCA;
Pf3D7_11_v3	fimo	nucleotide_motif	1155197	1155202	25.7	+	.	Name=PF3D7_1456000_Pf3D7_11_v3+;Alias=;ID=PF3D7_1456000-6-Pf3D7_11_v3;pvalue=0.0027;sequence=CGTACA;
Pf3D7_11_v3	fimo	nucleotide_motif	1155090	1155095	25.4	+	.	Name=PF3D7_1456000_Pf3D7_11_v3+;Alias=;ID=PF3D7_1456000-7-Pf3D7_11_v3;pvalue=0.00291;sequence=TACACT;
Pf3D7_11_v3	fimo	nucleotide_motif	1155199	1155204	25.4	+	.	Name=PF3D7_1456000_Pf3D7_11_v3+;Alias=;ID=PF3D7_1456000-8-Pf3D7_11_v3;pvalue=0.00291;sequence=TACACT;
Pf3D7_11_v3	fimo	nucleotide_motif	1163098	1163103	45.4	-	.	Name=PF3D7_1456000_Pf3D7_11_v3-;Alias=;ID=PF3D7_1456000-1-Pf3D7_11_v3;pvalue=2.87e-05;sequence=CACACA;
Pf3D7_11_v3	fimo	nucleotide_motif	1163100	1163105	45.4	-	.	Name=PF3D7_1456000_Pf3D7_11_v3-;Alias=;ID=PF3D7_1456000-2-Pf3D7_11_v3;pvalue=2.87e-05;sequence=CACACA;
Pf3D7_11_v3	fimo	nucleotide_motif	1162751	1162756	33.9	+	.	Name=PF3D7_1456000_Pf3D7_11_v3+;Alias=;ID=PF3D7_1456000-3-Pf3D7_11_v3;pvalue=0.000405;sequence=CACAAA;
Pf3D7_11_v3	fimo	nucleotide_motif	1163096	1163101	32.4	-	.	Name=PF3D7_1456000_Pf3D7_11_v3-;Alias=;ID=PF3D7_1456000-4-Pf3D7_11_v3;pvalue=0.000578;sequence=CACATA;
Pf3D7_11_v3	fimo	nucleotide_motif	1163102	1163107	30.3	-	.	Name=PF3D7_1456000_Pf3D7_11_v3-;Alias=;ID=PF3D7_1456000-5-Pf3D7_11_v3;pvalue=0.000938;sequence=AACACA;
Pf3D7_11_v3	fimo	nucleotide_motif	1162627	1162632	28	-	.	Name=PF3D7_1456000_Pf3D7_11_v3-;Alias=;ID=PF3D7_1456000-6-Pf3D7_11_v3;pvalue=0.0016;sequence=CACAGT;
Pf3D7_11_v3	fimo	nucleotide_motif	1163194	1163199	27.3	-	.	Name=PF3D7_1456000_Pf3D7_11_v3-;Alias=;ID=PF3D7_1456000-7-Pf3D7_11_v3;pvalue=0.00185;sequence=AACACC;
Pf3D7_11_v3	fimo	nucleotide_motif	1162669	1162674	25.4	+	.	Name=PF3D7_1456000_Pf3D7_11_v3+;Alias=;ID=PF3D7_1456000-8-Pf3D7_11_v3;pvalue=0.00291;sequence=TACACT;
Pf3D7_11_v3	fimo	nucleotide_motif	1162749	1162754	25.2	+	.	Name=PF3D7_1456000_Pf3D7_11_v3+;Alias=;ID=PF3D7_1456000-9-Pf3D7_11_v3;pvalue=0.003;sequence=TCCACA;
Pf3D7_11_v3	fimo	nucleotide_motif	1164437	1164442	33.9	-	.	Name=PF3D7_1456000_Pf3D7_11_v3-;Alias=;ID=PF3D7_1456000-1-Pf3D7_11_v3;pvalue=0.000405;sequence=CACAAA;
Pf3D7_11_v3	fimo	nucleotide_motif	1164439	1164444	30.3	-	.	Name=PF3D7_1456000_Pf3D7_11_v3-;Alias=;ID=PF3D7_1456000-2-Pf3D7_11_v3;pvalue=0.000938;sequence=AACACA;
Pf3D7_11_v3	fimo	nucleotide_motif	1164516	1164521	28.9	+	.	Name=PF3D7_1456000_Pf3D7_11_v3+;Alias=;ID=PF3D7_1456000-3-Pf3D7_11_v3;pvalue=0.00128;sequence=CAAACA;
Pf3D7_11_v3	fimo	nucleotide_motif	1164978	1164983	28.9	+	.	Name=PF3D7_1456000_Pf3D7_11_v3+;Alias=;ID=PF3D7_1456000-4-Pf3D7_11_v3;pvalue=0.00128;sequence=CATACA;
Pf3D7_11_v3	fimo	nucleotide_motif	1165026	1165031	28.9	-	.	Name=PF3D7_1456000_Pf3D7_11_v3-;Alias=;ID=PF3D7_1456000-5-Pf3D7_11_v3;pvalue=0.00128;sequence=CATACA;
Pf3D7_11_v3	fimo	nucleotide_motif	1164072	1164077	27.6	-	.	Name=PF3D7_1456000_Pf3D7_11_v3-;Alias=;ID=PF3D7_1456000-6-Pf3D7_11_v3;pvalue=0.00173;sequence=CGGACA;
Pf3D7_11_v3	fimo	nucleotide_motif	1164250	1164255	27.2	-	.	Name=PF3D7_1456000_Pf3D7_11_v3-;Alias=;ID=PF3D7_1456000-7-Pf3D7_11_v3;pvalue=0.0019;sequence=CAAACC;
Pf3D7_11_v3	fimo	nucleotide_motif	1164075	1164080	26.7	+	.	Name=PF3D7_1456000_Pf3D7_11_v3+;Alias=;ID=PF3D7_1456000-8-Pf3D7_11_v3;pvalue=0.00215;sequence=CCGACA;
Pf3D7_11_v3	fimo	nucleotide_motif	1164769	1164774	26.6	-	.	Name=PF3D7_1456000_Pf3D7_11_v3-;Alias=;ID=PF3D7_1456000-9-Pf3D7_11_v3;pvalue=0.00218;sequence=CTCTCA;
Pf3D7_11_v3	fimo	nucleotide_motif	1162773	1162778	45.4	+	.	Name=PF3D7_1456000_Pf3D7_11_v3+;Alias=;ID=PF3D7_1456000-1-Pf3D7_11_v3;pvalue=2.87e-05;sequence=CACACA;
Pf3D7_11_v3	fimo	nucleotide_motif	1162775	1162780	45.4	+	.	Name=PF3D7_1456000_Pf3D7_11_v3+;Alias=;ID=PF3D7_1456000-2-Pf3D7_11_v3;pvalue=2.87e-05;sequence=CACACA;
Pf3D7_11_v3	fimo	nucleotide_motif	1163122	1163127	33.9	-	.	Name=PF3D7_1456000_Pf3D7_11_v3-;Alias=;ID=PF3D7_1456000-3-Pf3D7_11_v3;pvalue=0.000405;sequence=CACAAA;
Pf3D7_11_v3	fimo	nucleotide_motif	1162777	1162782	32.4	+	.	Name=PF3D7_1456000_Pf3D7_11_v3+;Alias=;ID=PF3D7_1456000-4-Pf3D7_11_v3;pvalue=0.000578;sequence=CACATA;
Pf3D7_11_v3	fimo	nucleotide_motif	1162771	1162776	30.3	+	.	Name=PF3D7_1456000_Pf3D7_11_v3+;Alias=;ID=PF3D7_1456000-5-Pf3D7_11_v3;pvalue=0.000938;sequence=AACACA;
Pf3D7_11_v3	fimo	nucleotide_motif	1163246	1163251	28	+	.	Name=PF3D7_1456000_Pf3D7_11_v3+;Alias=;ID=PF3D7_1456000-6-Pf3D7_11_v3;pvalue=0.0016;sequence=CACAGT;
Pf3D7_11_v3	fimo	nucleotide_motif	1163204	1163209	25.4	-	.	Name=PF3D7_1456000_Pf3D7_11_v3-;Alias=;ID=PF3D7_1456000-7-Pf3D7_11_v3;pvalue=0.00291;sequence=TACACT;
Pf3D7_11_v3	fimo	nucleotide_motif	1163124	1163129	25.2	-	.	Name=PF3D7_1456000_Pf3D7_11_v3-;Alias=;ID=PF3D7_1456000-8-Pf3D7_11_v3;pvalue=0.003;sequence=TCCACA;
Pf3D7_11_v3	fimo	nucleotide_motif	1167622	1167627	45.4	-	.	Name=PF3D7_1456000_Pf3D7_11_v3-;Alias=;ID=PF3D7_1456000-1-Pf3D7_11_v3;pvalue=2.87e-05;sequence=CACACA;
Pf3D7_11_v3	fimo	nucleotide_motif	1167620	1167625	33.9	-	.	Name=PF3D7_1456000_Pf3D7_11_v3-;Alias=;ID=PF3D7_1456000-2-Pf3D7_11_v3;pvalue=0.000405;sequence=CACAAA;
Pf3D7_11_v3	fimo	nucleotide_motif	1168058	1168063	33.9	-	.	Name=PF3D7_1456000_Pf3D7_11_v3-;Alias=;ID=PF3D7_1456000-3-Pf3D7_11_v3;pvalue=0.000405;sequence=CACAAA;
Pf3D7_11_v3	fimo	nucleotide_motif	1167624	1167629	31.2	-	.	Name=PF3D7_1456000_Pf3D7_11_v3-;Alias=;ID=PF3D7_1456000-4-Pf3D7_11_v3;pvalue=0.000766;sequence=TACACA;
Pf3D7_11_v3	fimo	nucleotide_motif	1168060	1168065	30.3	-	.	Name=PF3D7_1456000_Pf3D7_11_v3-;Alias=;ID=PF3D7_1456000-5-Pf3D7_11_v3;pvalue=0.000938;sequence=AACACA;
Pf3D7_11_v3	fimo	nucleotide_motif	1167626	1167631	28.9	-	.	Name=PF3D7_1456000_Pf3D7_11_v3-;Alias=;ID=PF3D7_1456000-6-Pf3D7_11_v3;pvalue=0.00128;sequence=CATACA;
Pf3D7_11_v3	fimo	nucleotide_motif	1168151	1168156	28.9	+	.	Name=PF3D7_1456000_Pf3D7_11_v3+;Alias=;ID=PF3D7_1456000-7-Pf3D7_11_v3;pvalue=0.00128;sequence=CATACA;
Pf3D7_11_v3	fimo	nucleotide_motif	1168155	1168160	28.9	+	.	Name=PF3D7_1456000_Pf3D7_11_v3+;Alias=;ID=PF3D7_1456000-8-Pf3D7_11_v3;pvalue=0.00128;sequence=CATACA;
Pf3D7_11_v3	fimo	nucleotide_motif	1168275	1168280	28.9	+	.	Name=PF3D7_1456000_Pf3D7_11_v3+;Alias=;ID=PF3D7_1456000-9-Pf3D7_11_v3;pvalue=0.00128;sequence=CATACA;
Pf3D7_11_v3	fimo	nucleotide_motif	1167473	1167478	28.9	+	.	Name=PF3D7_1456000_Pf3D7_11_v3+;Alias=;ID=PF3D7_1456000-10-Pf3D7_11_v3;pvalue=0.0013;sequence=CAGACG;
Pf3D7_11_v3	fimo	nucleotide_motif	1167775	1167780	28	+	.	Name=PF3D7_1456000_Pf3D7_11_v3+;Alias=;ID=PF3D7_1456000-11-Pf3D7_11_v3;pvalue=0.0016;sequence=CACAGT;
Pf3D7_11_v3	fimo	nucleotide_motif	1168019	1168024	27.3	-	.	Name=PF3D7_1456000_Pf3D7_11_v3-;Alias=;ID=PF3D7_1456000-12-Pf3D7_11_v3;pvalue=0.00185;sequence=AACACC;
Pf3D7_11_v3	fimo	nucleotide_motif	1167691	1167696	25.8	+	.	Name=PF3D7_1456000_Pf3D7_11_v3+;Alias=;ID=PF3D7_1456000-13-Pf3D7_11_v3;pvalue=0.00261;sequence=CACATT;
Pf3D7_11_v3	fimo	nucleotide_motif	1168062	1168067	25.7	-	.	Name=PF3D7_1456000_Pf3D7_11_v3-;Alias=;ID=PF3D7_1456000-14-Pf3D7_11_v3;pvalue=0.0027;sequence=CGAACA;
Pf3D7_11_v3	fimo	nucleotide_motif	1167656	1167661	25.4	+	.	Name=PF3D7_1456000_Pf3D7_11_v3+;Alias=;ID=PF3D7_1456000-15-Pf3D7_11_v3;pvalue=0.00291;sequence=TACACT;
Pf3D7_11_v3	fimo	nucleotide_motif	1171202	1171207	44.2	-	.	Name=PF3D7_1456000_Pf3D7_11_v3-;Alias=;ID=PF3D7_1456000-1-Pf3D7_11_v3;pvalue=3.82e-05;sequence=CACACC;
Pf3D7_11_v3	fimo	nucleotide_motif	1170683	1170688	36.3	-	.	Name=PF3D7_1456000_Pf3D7_11_v3-;Alias=;ID=PF3D7_1456000-2-Pf3D7_11_v3;pvalue=0.000233;sequence=CAGACA;
Pf3D7_11_v3	fimo	nucleotide_motif	1170388	1170393	33.9	-	.	Name=PF3D7_1456000_Pf3D7_11_v3-;Alias=;ID=PF3D7_1456000-3-Pf3D7_11_v3;pvalue=0.000405;sequence=CACAAA;
Pf3D7_11_v3	fimo	nucleotide_motif	1170634	1170639	33.9	+	.	Name=PF3D7_1456000_Pf3D7_11_v3+;Alias=;ID=PF3D7_1456000-4-Pf3D7_11_v3;pvalue=0.000405;sequence=CACAAA;
Pf3D7_11_v3	fimo	nucleotide_motif	1171137	1171142	32.4	-	.	Name=PF3D7_1456000_Pf3D7_11_v3-;Alias=;ID=PF3D7_1456000-5-Pf3D7_11_v3;pvalue=0.000578;sequence=CACATA;
Pf3D7_11_v3	fimo	nucleotide_motif	1170390	1170395	31.2	-	.	Name=PF3D7_1456000_Pf3D7_11_v3-;Alias=;ID=PF3D7_1456000-6-Pf3D7_11_v3;pvalue=0.000766;sequence=TACACA;
Pf3D7_11_v3	fimo	nucleotide_motif	1170632	1170637	31.2	+	.	Name=PF3D7_1456000_Pf3D7_11_v3+;Alias=;ID=PF3D7_1456000-7-Pf3D7_11_v3;pvalue=0.000766;sequence=TACACA;
Pf3D7_11_v3	fimo	nucleotide_motif	1170998	1171003	30.3	+	.	Name=PF3D7_1456000_Pf3D7_11_v3+;Alias=;ID=PF3D7_1456000-8-Pf3D7_11_v3;pvalue=0.000938;sequence=AACACA;
Pf3D7_11_v3	fimo	nucleotide_motif	1170459	1170464	28.9	+	.	Name=PF3D7_1456000_Pf3D7_11_v3+;Alias=;ID=PF3D7_1456000-9-Pf3D7_11_v3;pvalue=0.00128;sequence=CATACA;
Pf3D7_11_v3	fimo	nucleotide_motif	1170600	1170605	28.9	+	.	Name=PF3D7_1456000_Pf3D7_11_v3+;Alias=;ID=PF3D7_1456000-10-Pf3D7_11_v3;pvalue=0.00128;sequence=CATACA;
Pf3D7_11_v3	fimo	nucleotide_motif	1170453	1170458	28.4	-	.	Name=PF3D7_1456000_Pf3D7_11_v3-;Alias=;ID=PF3D7_1456000-11-Pf3D7_11_v3;pvalue=0.00145;sequence=AACACG;
Pf3D7_11_v3	fimo	nucleotide_motif	1170721	1170726	27.9	+	.	Name=PF3D7_1456000_Pf3D7_11_v3+;Alias=;ID=PF3D7_1456000-12-Pf3D7_11_v3;pvalue=0.00163;sequence=CCCTCA;
Pf3D7_11_v3	fimo	nucleotide_motif	1170826	1170831	27.5	-	.	Name=PF3D7_1456000_Pf3D7_11_v3-;Alias=;ID=PF3D7_1456000-13-Pf3D7_11_v3;pvalue=0.00179;sequence=TACACC;
Pf3D7_11_v3	fimo	nucleotide_motif	1170649	1170654	27.2	+	.	Name=PF3D7_1456000_Pf3D7_11_v3+;Alias=;ID=PF3D7_1456000-14-Pf3D7_11_v3;pvalue=0.0019;sequence=CATACC;
Pf3D7_11_v3	fimo	nucleotide_motif	1170730	1170735	27.2	-	.	Name=PF3D7_1456000_Pf3D7_11_v3-;Alias=;ID=PF3D7_1456000-15-Pf3D7_11_v3;pvalue=0.0019;sequence=CATACC;
Pf3D7_11_v3	fimo	nucleotide_motif	1171139	1171144	26.2	-	.	Name=PF3D7_1456000_Pf3D7_11_v3-;Alias=;ID=PF3D7_1456000-16-Pf3D7_11_v3;pvalue=0.00241;sequence=TGCACA;
Pf3D7_11_v3	fimo	nucleotide_motif	1171000	1171005	25.8	+	.	Name=PF3D7_1456000_Pf3D7_11_v3+;Alias=;ID=PF3D7_1456000-17-Pf3D7_11_v3;pvalue=0.00261;sequence=CACATT;
Pf3D7_11_v3	fimo	nucleotide_motif	1175626	1175631	32.4	-	.	Name=PF3D7_1456000_Pf3D7_11_v3-;Alias=;ID=PF3D7_1456000-1-Pf3D7_11_v3;pvalue=0.000578;sequence=CACATA;
Pf3D7_11_v3	fimo	nucleotide_motif	1175532	1175537	28.9	+	.	Name=PF3D7_1456000_Pf3D7_11_v3+;Alias=;ID=PF3D7_1456000-2-Pf3D7_11_v3;pvalue=0.00128;sequence=CATACA;
Pf3D7_11_v3	fimo	nucleotide_motif	1175550	1175555	28.9	+	.	Name=PF3D7_1456000_Pf3D7_11_v3+;Alias=;ID=PF3D7_1456000-3-Pf3D7_11_v3;pvalue=0.00128;sequence=CATACA;
Pf3D7_11_v3	fimo	nucleotide_motif	1175606	1175611	28.9	-	.	Name=PF3D7_1456000_Pf3D7_11_v3-;Alias=;ID=PF3D7_1456000-4-Pf3D7_11_v3;pvalue=0.00128;sequence=CATACA;
Pf3D7_11_v3	fimo	nucleotide_motif	1175415	1175420	28.2	-	.	Name=PF3D7_1456000_Pf3D7_11_v3-;Alias=;ID=PF3D7_1456000-5-Pf3D7_11_v3;pvalue=0.0015;sequence=CAAACG;
Pf3D7_11_v3	fimo	nucleotide_motif	1175671	1175676	27.9	-	.	Name=PF3D7_1456000_Pf3D7_11_v3-;Alias=;ID=PF3D7_1456000-6-Pf3D7_11_v3;pvalue=0.00163;sequence=CCCTCA;
Pf3D7_11_v3	fimo	nucleotide_motif	1186701	1186706	32.4	-	.	Name=PF3D7_1456000_Pf3D7_11_v3-;Alias=;ID=PF3D7_1456000-1-Pf3D7_11_v3;pvalue=0.000578;sequence=CACATA;
Pf3D7_11_v3	fimo	nucleotide_motif	1186778	1186783	32.4	-	.	Name=PF3D7_1456000_Pf3D7_11_v3-;Alias=;ID=PF3D7_1456000-2-Pf3D7_11_v3;pvalue=0.000578;sequence=CACATA;
Pf3D7_11_v3	fimo	nucleotide_motif	1186703	1186708	31.2	-	.	Name=PF3D7_1456000_Pf3D7_11_v3-;Alias=;ID=PF3D7_1456000-3-Pf3D7_11_v3;pvalue=0.000766;sequence=TACACA;
Pf3D7_11_v3	fimo	nucleotide_motif	1185911	1185916	28.9	+	.	Name=PF3D7_1456000_Pf3D7_11_v3+;Alias=;ID=PF3D7_1456000-4-Pf3D7_11_v3;pvalue=0.00128;sequence=CATACA;
Pf3D7_11_v3	fimo	nucleotide_motif	1186124	1186129	28.9	+	.	Name=PF3D7_1456000_Pf3D7_11_v3+;Alias=;ID=PF3D7_1456000-5-Pf3D7_11_v3;pvalue=0.00128;sequence=CAAACA;
Pf3D7_11_v3	fimo	nucleotide_motif	1186234	1186239	28.9	-	.	Name=PF3D7_1456000_Pf3D7_11_v3-;Alias=;ID=PF3D7_1456000-6-Pf3D7_11_v3;pvalue=0.00128;sequence=CATACA;
Pf3D7_11_v3	fimo	nucleotide_motif	1186673	1186678	28.9	-	.	Name=PF3D7_1456000_Pf3D7_11_v3-;Alias=;ID=PF3D7_1456000-7-Pf3D7_11_v3;pvalue=0.00128;sequence=CATACA;
Pf3D7_11_v3	fimo	nucleotide_motif	1186353	1186358	28	-	.	Name=PF3D7_1456000_Pf3D7_11_v3-;Alias=;ID=PF3D7_1456000-8-Pf3D7_11_v3;pvalue=0.00157;sequence=CACTCT;
Pf3D7_11_v3	fimo	nucleotide_motif	1185935	1185940	27.2	+	.	Name=PF3D7_1456000_Pf3D7_11_v3+;Alias=;ID=PF3D7_1456000-9-Pf3D7_11_v3;pvalue=0.0019;sequence=CAAACC;
Pf3D7_11_v3	fimo	nucleotide_motif	1186465	1186470	26.6	-	.	Name=PF3D7_1456000_Pf3D7_11_v3-;Alias=;ID=PF3D7_1456000-10-Pf3D7_11_v3;pvalue=0.00218;sequence=CTCTCA;
Pf3D7_11_v3	fimo	nucleotide_motif	1186137	1186142	26.3	-	.	Name=PF3D7_1456000_Pf3D7_11_v3-;Alias=;ID=PF3D7_1456000-11-Pf3D7_11_v3;pvalue=0.00236;sequence=CACAAT;
Pf3D7_11_v3	fimo	nucleotide_motif	1186724	1186729	25.8	-	.	Name=PF3D7_1456000_Pf3D7_11_v3-;Alias=;ID=PF3D7_1456000-12-Pf3D7_11_v3;pvalue=0.00261;sequence=CACATT;
Pf3D7_11_v3	fimo	nucleotide_motif	1186130	1186135	25.4	-	.	Name=PF3D7_1456000_Pf3D7_11_v3-;Alias=;ID=PF3D7_1456000-13-Pf3D7_11_v3;pvalue=0.00291;sequence=TACACT;
Pf3D7_11_v3	fimo	nucleotide_motif	1186355	1186360	25.4	-	.	Name=PF3D7_1456000_Pf3D7_11_v3-;Alias=;ID=PF3D7_1456000-14-Pf3D7_11_v3;pvalue=0.00291;sequence=TACACT;
Pf3D7_11_v3	fimo	nucleotide_motif	1189504	1189509	44.2	+	.	Name=PF3D7_1456000_Pf3D7_11_v3+;Alias=;ID=PF3D7_1456000-1-Pf3D7_11_v3;pvalue=3.82e-05;sequence=CACACC;
Pf3D7_11_v3	fimo	nucleotide_motif	1189765	1189770	37.6	-	.	Name=PF3D7_1456000_Pf3D7_11_v3-;Alias=;ID=PF3D7_1456000-2-Pf3D7_11_v3;pvalue=0.000174;sequence=CTCACA;
Pf3D7_11_v3	fimo	nucleotide_motif	1189382	1189387	32.4	+	.	Name=PF3D7_1456000_Pf3D7_11_v3+;Alias=;ID=PF3D7_1456000-3-Pf3D7_11_v3;pvalue=0.000578;sequence=CACATA;
Pf3D7_11_v3	fimo	nucleotide_motif	1189763	1189768	32.4	-	.	Name=PF3D7_1456000_Pf3D7_11_v3-;Alias=;ID=PF3D7_1456000-4-Pf3D7_11_v3;pvalue=0.000578;sequence=CACATA;
Pf3D7_11_v3	fimo	nucleotide_motif	1189919	1189924	32.3	-	.	Name=PF3D7_1456000_Pf3D7_11_v3-;Alias=;ID=PF3D7_1456000-5-Pf3D7_11_v3;pvalue=0.000589;sequence=CACAGG;
Pf3D7_11_v3	fimo	nucleotide_motif	1189380	1189385	31.2	+	.	Name=PF3D7_1456000_Pf3D7_11_v3+;Alias=;ID=PF3D7_1456000-6-Pf3D7_11_v3;pvalue=0.000766;sequence=TACACA;
Pf3D7_11_v3	fimo	nucleotide_motif	1189502	1189507	31.2	+	.	Name=PF3D7_1456000_Pf3D7_11_v3+;Alias=;ID=PF3D7_1456000-7-Pf3D7_11_v3;pvalue=0.000766;sequence=TACACA;
Pf3D7_11_v3	fimo	nucleotide_motif	1189921	1189926	31.2	-	.	Name=PF3D7_1456000_Pf3D7_11_v3-;Alias=;ID=PF3D7_1456000-8-Pf3D7_11_v3;pvalue=0.000766;sequence=TACACA;
Pf3D7_11_v3	fimo	nucleotide_motif	1189378	1189383	28.9	+	.	Name=PF3D7_1456000_Pf3D7_11_v3+;Alias=;ID=PF3D7_1456000-9-Pf3D7_11_v3;pvalue=0.00128;sequence=CATACA;
Pf3D7_11_v3	fimo	nucleotide_motif	1189603	1189608	28.9	-	.	Name=PF3D7_1456000_Pf3D7_11_v3-;Alias=;ID=PF3D7_1456000-10-Pf3D7_11_v3;pvalue=0.00128;sequence=CATACA;
Pf3D7_11_v3	fimo	nucleotide_motif	1189607	1189612	28.9	-	.	Name=PF3D7_1456000_Pf3D7_11_v3-;Alias=;ID=PF3D7_1456000-11-Pf3D7_11_v3;pvalue=0.00128;sequence=CATACA;
Pf3D7_11_v3	fimo	nucleotide_motif	1189726	1189731	28.6	-	.	Name=PF3D7_1456000_Pf3D7_11_v3-;Alias=;ID=PF3D7_1456000-12-Pf3D7_11_v3;pvalue=0.00137;sequence=CACATG;
Pf3D7_11_v3	fimo	nucleotide_motif	1189480	1189485	27.8	+	.	Name=PF3D7_1456000_Pf3D7_11_v3+;Alias=;ID=PF3D7_1456000-13-Pf3D7_11_v3;pvalue=0.00166;sequence=CCCAGA;
Pf3D7_11_v3	fimo	nucleotide_motif	1189336	1189341	26.1	-	.	Name=PF3D7_1456000_Pf3D7_11_v3-;Alias=;ID=PF3D7_1456000-14-Pf3D7_11_v3;pvalue=0.00244;sequence=CCCAAA;
Pf3D7_11_v3	fimo	nucleotide_motif	1189261	1189266	25.8	+	.	Name=PF3D7_1456000_Pf3D7_11_v3+;Alias=;ID=PF3D7_1456000-15-Pf3D7_11_v3;pvalue=0.00261;sequence=CACATT;
Pf3D7_11_v3	fimo	nucleotide_motif	1189259	1189264	25.8	+	.	Name=PF3D7_1456000_Pf3D7_11_v3+;Alias=;ID=PF3D7_1456000-16-Pf3D7_11_v3;pvalue=0.00264;sequence=AGCACA;
Pf3D7_11_v3	fimo	nucleotide_motif	1198680	1198685	45.4	-	.	Name=PF3D7_1456000_Pf3D7_11_v3-;Alias=;ID=PF3D7_1456000-1-Pf3D7_11_v3;pvalue=2.87e-05;sequence=CACACA;
Pf3D7_11_v3	fimo	nucleotide_motif	1199388	1199393	33.9	-	.	Name=PF3D7_1456000_Pf3D7_11_v3-;Alias=;ID=PF3D7_1456000-2-Pf3D7_11_v3;pvalue=0.000405;sequence=CACAAA;
Pf3D7_11_v3	fimo	nucleotide_motif	1198678	1198683	32.4	-	.	Name=PF3D7_1456000_Pf3D7_11_v3-;Alias=;ID=PF3D7_1456000-3-Pf3D7_11_v3;pvalue=0.000578;sequence=CACATA;
Pf3D7_11_v3	fimo	nucleotide_motif	1198797	1198802	32.4	+	.	Name=PF3D7_1456000_Pf3D7_11_v3+;Alias=;ID=PF3D7_1456000-4-Pf3D7_11_v3;pvalue=0.000578;sequence=CACATA;
Pf3D7_11_v3	fimo	nucleotide_motif	1199255	1199260	32.4	+	.	Name=PF3D7_1456000_Pf3D7_11_v3+;Alias=;ID=PF3D7_1456000-5-Pf3D7_11_v3;pvalue=0.000578;sequence=CACATA;
Pf3D7_11_v3	fimo	nucleotide_motif	1198476	1198481	31.2	-	.	Name=PF3D7_1456000_Pf3D7_11_v3-;Alias=;ID=PF3D7_1456000-6-Pf3D7_11_v3;pvalue=0.000766;sequence=TACACA;
Pf3D7_11_v3	fimo	nucleotide_motif	1198682	1198687	31.2	-	.	Name=PF3D7_1456000_Pf3D7_11_v3-;Alias=;ID=PF3D7_1456000-7-Pf3D7_11_v3;pvalue=0.000766;sequence=TACACA;
Pf3D7_11_v3	fimo	nucleotide_motif	1198795	1198800	31.2	+	.	Name=PF3D7_1456000_Pf3D7_11_v3+;Alias=;ID=PF3D7_1456000-8-Pf3D7_11_v3;pvalue=0.000766;sequence=TACACA;
Pf3D7_11_v3	fimo	nucleotide_motif	1199253	1199258	31.2	+	.	Name=PF3D7_1456000_Pf3D7_11_v3+;Alias=;ID=PF3D7_1456000-9-Pf3D7_11_v3;pvalue=0.000766;sequence=TACACA;
Pf3D7_11_v3	fimo	nucleotide_motif	1199390	1199395	30.3	-	.	Name=PF3D7_1456000_Pf3D7_11_v3-;Alias=;ID=PF3D7_1456000-10-Pf3D7_11_v3;pvalue=0.000938;sequence=AACACA;
Pf3D7_11_v3	fimo	nucleotide_motif	1198760	1198765	28.9	+	.	Name=PF3D7_1456000_Pf3D7_11_v3+;Alias=;ID=PF3D7_1456000-11-Pf3D7_11_v3;pvalue=0.00128;sequence=CATACA;
Pf3D7_11_v3	fimo	nucleotide_motif	1198499	1198504	28.2	-	.	Name=PF3D7_1456000_Pf3D7_11_v3-;Alias=;ID=PF3D7_1456000-12-Pf3D7_11_v3;pvalue=0.0015;sequence=CATACG;
Pf3D7_11_v3	fimo	nucleotide_motif	1198837	1198842	28.2	-	.	Name=PF3D7_1456000_Pf3D7_11_v3-;Alias=;ID=PF3D7_1456000-13-Pf3D7_11_v3;pvalue=0.0015;sequence=CAAACG;
Pf3D7_11_v3	fimo	nucleotide_motif	1199164	1199169	27.9	+	.	Name=PF3D7_1456000_Pf3D7_11_v3+;Alias=;ID=PF3D7_1456000-14-Pf3D7_11_v3;pvalue=0.00163;sequence=CCCTCA;
Pf3D7_11_v3	fimo	nucleotide_motif	1198534	1198539	27.3	-	.	Name=PF3D7_1456000_Pf3D7_11_v3-;Alias=;ID=PF3D7_1456000-15-Pf3D7_11_v3;pvalue=0.00185;sequence=AACACC;
Pf3D7_11_v3	fimo	nucleotide_motif	1198697	1198702	27.2	-	.	Name=PF3D7_1456000_Pf3D7_11_v3-;Alias=;ID=PF3D7_1456000-16-Pf3D7_11_v3;pvalue=0.0019;sequence=CATACC;
Pf3D7_11_v3	fimo	nucleotide_motif	1198957	1198962	26.8	+	.	Name=PF3D7_1456000_Pf3D7_11_v3+;Alias=;ID=PF3D7_1456000-17-Pf3D7_11_v3;pvalue=0.00209;sequence=CAAGCA;
Pf3D7_11_v3	fimo	nucleotide_motif	1198474	1198479	25.8	-	.	Name=PF3D7_1456000_Pf3D7_11_v3-;Alias=;ID=PF3D7_1456000-18-Pf3D7_11_v3;pvalue=0.00261;sequence=CACATT;
Pf3D7_11_v3	fimo	nucleotide_motif	1198938	1198943	25.4	+	.	Name=PF3D7_1456000_Pf3D7_11_v3+;Alias=;ID=PF3D7_1456000-19-Pf3D7_11_v3;pvalue=0.00291;sequence=TACACT;
Pf3D7_11_v3	fimo	nucleotide_motif	1198381	1198386	38.4	-	.	Name=PF3D7_1456000_Pf3D7_11_v3-;Alias=;ID=PF3D7_1456000-1-Pf3D7_11_v3;pvalue=0.000144;sequence=CACAGA;
Pf3D7_11_v3	fimo	nucleotide_motif	1198443	1198448	33.9	+	.	Name=PF3D7_1456000_Pf3D7_11_v3+;Alias=;ID=PF3D7_1456000-2-Pf3D7_11_v3;pvalue=0.000405;sequence=CACAAA;
Pf3D7_11_v3	fimo	nucleotide_motif	1198576	1198581	32.4	-	.	Name=PF3D7_1456000_Pf3D7_11_v3-;Alias=;ID=PF3D7_1456000-3-Pf3D7_11_v3;pvalue=0.000578;sequence=CACATA;
Pf3D7_11_v3	fimo	nucleotide_motif	1199034	1199039	32.4	-	.	Name=PF3D7_1456000_Pf3D7_11_v3-;Alias=;ID=PF3D7_1456000-4-Pf3D7_11_v3;pvalue=0.000578;sequence=CACATA;
Pf3D7_11_v3	fimo	nucleotide_motif	1198383	1198388	31.2	-	.	Name=PF3D7_1456000_Pf3D7_11_v3-;Alias=;ID=PF3D7_1456000-5-Pf3D7_11_v3;pvalue=0.000766;sequence=TACACA;
Pf3D7_11_v3	fimo	nucleotide_motif	1198578	1198583	31.2	-	.	Name=PF3D7_1456000_Pf3D7_11_v3-;Alias=;ID=PF3D7_1456000-6-Pf3D7_11_v3;pvalue=0.000766;sequence=TACACA;
Pf3D7_11_v3	fimo	nucleotide_motif	1199036	1199041	31.2	-	.	Name=PF3D7_1456000_Pf3D7_11_v3-;Alias=;ID=PF3D7_1456000-7-Pf3D7_11_v3;pvalue=0.000766;sequence=TACACA;
Pf3D7_11_v3	fimo	nucleotide_motif	1198441	1198446	30.3	+	.	Name=PF3D7_1456000_Pf3D7_11_v3+;Alias=;ID=PF3D7_1456000-8-Pf3D7_11_v3;pvalue=0.000938;sequence=AACACA;
Pf3D7_11_v3	fimo	nucleotide_motif	1198385	1198390	28.9	-	.	Name=PF3D7_1456000_Pf3D7_11_v3-;Alias=;ID=PF3D7_1456000-9-Pf3D7_11_v3;pvalue=0.00128;sequence=CATACA;
Pf3D7_11_v3	fimo	nucleotide_motif	1198405	1198410	28.9	+	.	Name=PF3D7_1456000_Pf3D7_11_v3+;Alias=;ID=PF3D7_1456000-10-Pf3D7_11_v3;pvalue=0.00128;sequence=CAAACA;
Pf3D7_11_v3	fimo	nucleotide_motif	1198994	1198999	28.2	+	.	Name=PF3D7_1456000_Pf3D7_11_v3+;Alias=;ID=PF3D7_1456000-11-Pf3D7_11_v3;pvalue=0.0015;sequence=CAAACG;
Pf3D7_11_v3	fimo	nucleotide_motif	1198667	1198672	27.9	-	.	Name=PF3D7_1456000_Pf3D7_11_v3-;Alias=;ID=PF3D7_1456000-12-Pf3D7_11_v3;pvalue=0.00163;sequence=CCCTCA;
Pf3D7_11_v3	fimo	nucleotide_motif	1198285	1198290	27.5	+	.	Name=PF3D7_1456000_Pf3D7_11_v3+;Alias=;ID=PF3D7_1456000-13-Pf3D7_11_v3;pvalue=0.00179;sequence=TACACC;
Pf3D7_11_v3	fimo	nucleotide_motif	1198365	1198370	27.5	-	.	Name=PF3D7_1456000_Pf3D7_11_v3-;Alias=;ID=PF3D7_1456000-14-Pf3D7_11_v3;pvalue=0.00179;sequence=TACACC;
Pf3D7_11_v3	fimo	nucleotide_motif	1198874	1198879	26.8	-	.	Name=PF3D7_1456000_Pf3D7_11_v3-;Alias=;ID=PF3D7_1456000-15-Pf3D7_11_v3;pvalue=0.00209;sequence=CAAGCA;
Pf3D7_11_v3	fimo	nucleotide_motif	1198893	1198898	25.4	-	.	Name=PF3D7_1456000_Pf3D7_11_v3-;Alias=;ID=PF3D7_1456000-16-Pf3D7_11_v3;pvalue=0.00291;sequence=TACACT;
Pf3D7_11_v3	fimo	nucleotide_motif	1204471	1204476	33.9	+	.	Name=PF3D7_1456000_Pf3D7_11_v3+;Alias=;ID=PF3D7_1456000-1-Pf3D7_11_v3;pvalue=0.000405;sequence=CACAAA;
Pf3D7_11_v3	fimo	nucleotide_motif	1204278	1204283	32.4	+	.	Name=PF3D7_1456000_Pf3D7_11_v3+;Alias=;ID=PF3D7_1456000-2-Pf3D7_11_v3;pvalue=0.000578;sequence=CACATA;
Pf3D7_11_v3	fimo	nucleotide_motif	1204123	1204128	30.3	-	.	Name=PF3D7_1456000_Pf3D7_11_v3-;Alias=;ID=PF3D7_1456000-3-Pf3D7_11_v3;pvalue=0.000938;sequence=AACACA;
Pf3D7_11_v3	fimo	nucleotide_motif	1204276	1204281	30.3	+	.	Name=PF3D7_1456000_Pf3D7_11_v3+;Alias=;ID=PF3D7_1456000-4-Pf3D7_11_v3;pvalue=0.000938;sequence=AACACA;
Pf3D7_11_v3	fimo	nucleotide_motif	1204491	1204496	28.9	+	.	Name=PF3D7_1456000_Pf3D7_11_v3+;Alias=;ID=PF3D7_1456000-5-Pf3D7_11_v3;pvalue=0.00128;sequence=CATACA;
Pf3D7_11_v3	fimo	nucleotide_motif	1204991	1204996	28.9	+	.	Name=PF3D7_1456000_Pf3D7_11_v3+;Alias=;ID=PF3D7_1456000-6-Pf3D7_11_v3;pvalue=0.00128;sequence=CATACA;
Pf3D7_11_v3	fimo	nucleotide_motif	1204906	1204911	28.2	+	.	Name=PF3D7_1456000_Pf3D7_11_v3+;Alias=;ID=PF3D7_1456000-7-Pf3D7_11_v3;pvalue=0.00152;sequence=CACCCT;
Pf3D7_11_v3	fimo	nucleotide_motif	1204894	1204899	27.2	+	.	Name=PF3D7_1456000_Pf3D7_11_v3+;Alias=;ID=PF3D7_1456000-8-Pf3D7_11_v3;pvalue=0.0019;sequence=CAAACC;
Pf3D7_11_v3	fimo	nucleotide_motif	1204121	1204126	25.8	-	.	Name=PF3D7_1456000_Pf3D7_11_v3-;Alias=;ID=PF3D7_1456000-9-Pf3D7_11_v3;pvalue=0.00261;sequence=CACATT;
Pf3D7_11_v3	fimo	nucleotide_motif	1204676	1204681	25.4	+	.	Name=PF3D7_1456000_Pf3D7_11_v3+;Alias=;ID=PF3D7_1456000-10-Pf3D7_11_v3;pvalue=0.00291;sequence=TACACT;
Pf3D7_11_v3	fimo	nucleotide_motif	1204469	1204474	25.2	+	.	Name=PF3D7_1456000_Pf3D7_11_v3+;Alias=;ID=PF3D7_1456000-11-Pf3D7_11_v3;pvalue=0.003;sequence=TCCACA;
Pf3D7_11_v3	fimo	nucleotide_motif	1210212	1210217	33.9	+	.	Name=PF3D7_1456000_Pf3D7_11_v3+;Alias=;ID=PF3D7_1456000-1-Pf3D7_11_v3;pvalue=0.000405;sequence=CACAAA;
Pf3D7_11_v3	fimo	nucleotide_motif	1210188	1210193	32.4	+	.	Name=PF3D7_1456000_Pf3D7_11_v3+;Alias=;ID=PF3D7_1456000-2-Pf3D7_11_v3;pvalue=0.000578;sequence=CACATA;
Pf3D7_11_v3	fimo	nucleotide_motif	1210210	1210215	31.2	+	.	Name=PF3D7_1456000_Pf3D7_11_v3+;Alias=;ID=PF3D7_1456000-3-Pf3D7_11_v3;pvalue=0.000766;sequence=TACACA;
Pf3D7_11_v3	fimo	nucleotide_motif	1210830	1210835	31.2	+	.	Name=PF3D7_1456000_Pf3D7_11_v3+;Alias=;ID=PF3D7_1456000-4-Pf3D7_11_v3;pvalue=0.000766;sequence=TACACA;
Pf3D7_11_v3	fimo	nucleotide_motif	1210488	1210493	30.3	+	.	Name=PF3D7_1456000_Pf3D7_11_v3+;Alias=;ID=PF3D7_1456000-5-Pf3D7_11_v3;pvalue=0.000938;sequence=AACACA;
Pf3D7_11_v3	fimo	nucleotide_motif	1210226	1210231	28.9	+	.	Name=PF3D7_1456000_Pf3D7_11_v3+;Alias=;ID=PF3D7_1456000-6-Pf3D7_11_v3;pvalue=0.00128;sequence=CAAACA;
Pf3D7_11_v3	fimo	nucleotide_motif	1210505	1210510	28.9	+	.	Name=PF3D7_1456000_Pf3D7_11_v3+;Alias=;ID=PF3D7_1456000-7-Pf3D7_11_v3;pvalue=0.00128;sequence=CAAACA;
Pf3D7_11_v3	fimo	nucleotide_motif	1210669	1210674	28.9	-	.	Name=PF3D7_1456000_Pf3D7_11_v3-;Alias=;ID=PF3D7_1456000-8-Pf3D7_11_v3;pvalue=0.00128;sequence=CAAACA;
Pf3D7_11_v3	fimo	nucleotide_motif	1210707	1210712	28.9	-	.	Name=PF3D7_1456000_Pf3D7_11_v3-;Alias=;ID=PF3D7_1456000-9-Pf3D7_11_v3;pvalue=0.00128;sequence=CAAACA;
Pf3D7_11_v3	fimo	nucleotide_motif	1210490	1210495	28.6	+	.	Name=PF3D7_1456000_Pf3D7_11_v3+;Alias=;ID=PF3D7_1456000-10-Pf3D7_11_v3;pvalue=0.00137;sequence=CACATG;
Pf3D7_11_v3	fimo	nucleotide_motif	1210247	1210252	28.2	-	.	Name=PF3D7_1456000_Pf3D7_11_v3-;Alias=;ID=PF3D7_1456000-11-Pf3D7_11_v3;pvalue=0.0015;sequence=CATACG;
Pf3D7_11_v3	fimo	nucleotide_motif	1210344	1210349	28.2	+	.	Name=PF3D7_1456000_Pf3D7_11_v3+;Alias=;ID=PF3D7_1456000-12-Pf3D7_11_v3;pvalue=0.0015;sequence=CAAACG;
Pf3D7_11_v3	fimo	nucleotide_motif	1210471	1210476	27.9	+	.	Name=PF3D7_1456000_Pf3D7_11_v3+;Alias=;ID=PF3D7_1456000-13-Pf3D7_11_v3;pvalue=0.00163;sequence=CCCTCA;
Pf3D7_11_v3	fimo	nucleotide_motif	1210437	1210442	27.2	+	.	Name=PF3D7_1456000_Pf3D7_11_v3+;Alias=;ID=PF3D7_1456000-14-Pf3D7_11_v3;pvalue=0.0019;sequence=CATACC;
Pf3D7_11_v3	fimo	nucleotide_motif	1210832	1210837	25.8	+	.	Name=PF3D7_1456000_Pf3D7_11_v3+;Alias=;ID=PF3D7_1456000-15-Pf3D7_11_v3;pvalue=0.00261;sequence=CACATT;
Pf3D7_11_v3	fimo	nucleotide_motif	1210509	1210514	25.2	+	.	Name=PF3D7_1456000_Pf3D7_11_v3+;Alias=;ID=PF3D7_1456000-16-Pf3D7_11_v3;pvalue=0.003;sequence=CAGTCA;
Pf3D7_11_v3	fimo	nucleotide_motif	1233591	1233596	33.9	-	.	Name=PF3D7_1456000_Pf3D7_11_v3-;Alias=;ID=PF3D7_1456000-1-Pf3D7_11_v3;pvalue=0.000405;sequence=CACAAA;
Pf3D7_11_v3	fimo	nucleotide_motif	1234028	1234033	33.9	-	.	Name=PF3D7_1456000_Pf3D7_11_v3-;Alias=;ID=PF3D7_1456000-2-Pf3D7_11_v3;pvalue=0.000405;sequence=CACAAA;
Pf3D7_11_v3	fimo	nucleotide_motif	1233256	1233261	32.4	-	.	Name=PF3D7_1456000_Pf3D7_11_v3-;Alias=;ID=PF3D7_1456000-3-Pf3D7_11_v3;pvalue=0.000578;sequence=CACATA;
Pf3D7_11_v3	fimo	nucleotide_motif	1234030	1234035	31.2	-	.	Name=PF3D7_1456000_Pf3D7_11_v3-;Alias=;ID=PF3D7_1456000-4-Pf3D7_11_v3;pvalue=0.000766;sequence=TACACA;
Pf3D7_11_v3	fimo	nucleotide_motif	1234016	1234021	28.6	+	.	Name=PF3D7_1456000_Pf3D7_11_v3+;Alias=;ID=PF3D7_1456000-5-Pf3D7_11_v3;pvalue=0.00138;sequence=CTCACC;
Pf3D7_11_v3	fimo	nucleotide_motif	1233581	1233586	27.6	+	.	Name=PF3D7_1456000_Pf3D7_11_v3+;Alias=;ID=PF3D7_1456000-6-Pf3D7_11_v3;pvalue=0.00172;sequence=CACATC;
Pf3D7_11_v3	fimo	nucleotide_motif	1233587	1233592	25.8	+	.	Name=PF3D7_1456000_Pf3D7_11_v3+;Alias=;ID=PF3D7_1456000-7-Pf3D7_11_v3;pvalue=0.00261;sequence=CACATT;
Pf3D7_11_v3	fimo	nucleotide_motif	1233585	1233590	25.2	+	.	Name=PF3D7_1456000_Pf3D7_11_v3+;Alias=;ID=PF3D7_1456000-8-Pf3D7_11_v3;pvalue=0.003;sequence=TCCACA;
Pf3D7_11_v3	fimo	nucleotide_motif	1238997	1239002	45.4	+	.	Name=PF3D7_1456000_Pf3D7_11_v3+;Alias=;ID=PF3D7_1456000-1-Pf3D7_11_v3;pvalue=2.87e-05;sequence=CACACA;
Pf3D7_11_v3	fimo	nucleotide_motif	1238999	1239004	45.4	+	.	Name=PF3D7_1456000_Pf3D7_11_v3+;Alias=;ID=PF3D7_1456000-2-Pf3D7_11_v3;pvalue=2.87e-05;sequence=CACACA;
Pf3D7_11_v3	fimo	nucleotide_motif	1238832	1238837	28.9	-	.	Name=PF3D7_1456000_Pf3D7_11_v3-;Alias=;ID=PF3D7_1456000-3-Pf3D7_11_v3;pvalue=0.00128;sequence=CAAACA;
Pf3D7_11_v3	fimo	nucleotide_motif	1239093	1239098	28.2	-	.	Name=PF3D7_1456000_Pf3D7_11_v3-;Alias=;ID=PF3D7_1456000-4-Pf3D7_11_v3;pvalue=0.0015;sequence=CATACG;
Pf3D7_11_v3	fimo	nucleotide_motif	1238942	1238947	26.8	+	.	Name=PF3D7_1456000_Pf3D7_11_v3+;Alias=;ID=PF3D7_1456000-5-Pf3D7_11_v3;pvalue=0.00209;sequence=CATGCA;
Pf3D7_11_v3	fimo	nucleotide_motif	1239304	1239309	26.8	+	.	Name=PF3D7_1456000_Pf3D7_11_v3+;Alias=;ID=PF3D7_1456000-6-Pf3D7_11_v3;pvalue=0.00209;sequence=CATGCA;
Pf3D7_11_v3	fimo	nucleotide_motif	1239001	1239006	26.3	+	.	Name=PF3D7_1456000_Pf3D7_11_v3+;Alias=;ID=PF3D7_1456000-7-Pf3D7_11_v3;pvalue=0.00236;sequence=CACAAT;
Pf3D7_11_v3	fimo	nucleotide_motif	1239771	1239776	26.3	+	.	Name=PF3D7_1456000_Pf3D7_11_v3+;Alias=;ID=PF3D7_1456000-8-Pf3D7_11_v3;pvalue=0.00236;sequence=CACAAT;
Pf3D7_11_v3	fimo	nucleotide_motif	1238995	1239000	25.8	+	.	Name=PF3D7_1456000_Pf3D7_11_v3+;Alias=;ID=PF3D7_1456000-9-Pf3D7_11_v3;pvalue=0.00264;sequence=AGCACA;
Pf3D7_11_v3	fimo	nucleotide_motif	1251107	1251112	45.4	-	.	Name=PF3D7_1456000_Pf3D7_11_v3-;Alias=;ID=PF3D7_1456000-1-Pf3D7_11_v3;pvalue=2.87e-05;sequence=CACACA;
Pf3D7_11_v3	fimo	nucleotide_motif	1251490	1251495	37.6	-	.	Name=PF3D7_1456000_Pf3D7_11_v3-;Alias=;ID=PF3D7_1456000-2-Pf3D7_11_v3;pvalue=0.000174;sequence=CTCACA;
Pf3D7_11_v3	fimo	nucleotide_motif	1251496	1251501	37.6	+	.	Name=PF3D7_1456000_Pf3D7_11_v3+;Alias=;ID=PF3D7_1456000-3-Pf3D7_11_v3;pvalue=0.000174;sequence=CTCACA;
Pf3D7_11_v3	fimo	nucleotide_motif	1251195	1251200	37.6	-	.	Name=PF3D7_1456000_Pf3D7_11_v3-;Alias=;ID=PF3D7_1456000-4-Pf3D7_11_v3;pvalue=0.000174;sequence=CCCACG;
Pf3D7_11_v3	fimo	nucleotide_motif	1251193	1251198	36.3	-	.	Name=PF3D7_1456000_Pf3D7_11_v3-;Alias=;ID=PF3D7_1456000-5-Pf3D7_11_v3;pvalue=0.000233;sequence=CACGCC;
Pf3D7_11_v3	fimo	nucleotide_motif	1251645	1251650	33.9	+	.	Name=PF3D7_1456000_Pf3D7_11_v3+;Alias=;ID=PF3D7_1456000-6-Pf3D7_11_v3;pvalue=0.000405;sequence=CACAAA;
Pf3D7_11_v3	fimo	nucleotide_motif	1251105	1251110	32.4	-	.	Name=PF3D7_1456000_Pf3D7_11_v3-;Alias=;ID=PF3D7_1456000-7-Pf3D7_11_v3;pvalue=0.000578;sequence=CACATA;
Pf3D7_11_v3	fimo	nucleotide_motif	1251289	1251294	32.4	-	.	Name=PF3D7_1456000_Pf3D7_11_v3-;Alias=;ID=PF3D7_1456000-8-Pf3D7_11_v3;pvalue=0.000578;sequence=CACATA;
Pf3D7_11_v3	fimo	nucleotide_motif	1251488	1251493	32.4	-	.	Name=PF3D7_1456000_Pf3D7_11_v3-;Alias=;ID=PF3D7_1456000-9-Pf3D7_11_v3;pvalue=0.000578;sequence=CACATA;
Pf3D7_11_v3	fimo	nucleotide_motif	1251943	1251948	32.4	+	.	Name=PF3D7_1456000_Pf3D7_11_v3+;Alias=;ID=PF3D7_1456000-10-Pf3D7_11_v3;pvalue=0.000578;sequence=CACATA;
Pf3D7_11_v3	fimo	nucleotide_motif	1251153	1251158	31.2	-	.	Name=PF3D7_1456000_Pf3D7_11_v3-;Alias=;ID=PF3D7_1456000-11-Pf3D7_11_v3;pvalue=0.000766;sequence=TACACA;
Pf3D7_11_v3	fimo	nucleotide_motif	1251941	1251946	31.2	+	.	Name=PF3D7_1456000_Pf3D7_11_v3+;Alias=;ID=PF3D7_1456000-12-Pf3D7_11_v3;pvalue=0.000766;sequence=TACACA;
Pf3D7_11_v3	fimo	nucleotide_motif	1251109	1251114	30.3	-	.	Name=PF3D7_1456000_Pf3D7_11_v3-;Alias=;ID=PF3D7_1456000-13-Pf3D7_11_v3;pvalue=0.000938;sequence=AACACA;
Pf3D7_11_v3	fimo	nucleotide_motif	1251761	1251766	28.9	-	.	Name=PF3D7_1456000_Pf3D7_11_v3-;Alias=;ID=PF3D7_1456000-14-Pf3D7_11_v3;pvalue=0.00128;sequence=CATACA;
Pf3D7_11_v3	fimo	nucleotide_motif	1251197	1251202	27.1	-	.	Name=PF3D7_1456000_Pf3D7_11_v3-;Alias=;ID=PF3D7_1456000-15-Pf3D7_11_v3;pvalue=0.00194;sequence=CTCCCA;
Pf3D7_11_v3	fimo	nucleotide_motif	1251823	1251828	26.3	+	.	Name=PF3D7_1456000_Pf3D7_11_v3+;Alias=;ID=PF3D7_1456000-16-Pf3D7_11_v3;pvalue=0.00236;sequence=CACAAT;
Pf3D7_11_v3	fimo	nucleotide_motif	1251151	1251156	25.8	-	.	Name=PF3D7_1456000_Pf3D7_11_v3-;Alias=;ID=PF3D7_1456000-17-Pf3D7_11_v3;pvalue=0.00261;sequence=CACATT;
Pf3D7_11_v3	fimo	nucleotide_motif	1251498	1251503	25.8	+	.	Name=PF3D7_1456000_Pf3D7_11_v3+;Alias=;ID=PF3D7_1456000-18-Pf3D7_11_v3;pvalue=0.00261;sequence=CACATT;
Pf3D7_11_v3	fimo	nucleotide_motif	1251657	1251662	25.8	+	.	Name=PF3D7_1456000_Pf3D7_11_v3+;Alias=;ID=PF3D7_1456000-19-Pf3D7_11_v3;pvalue=0.00261;sequence=CACATT;
Pf3D7_11_v3	fimo	nucleotide_motif	1251570	1251575	25.4	+	.	Name=PF3D7_1456000_Pf3D7_11_v3+;Alias=;ID=PF3D7_1456000-20-Pf3D7_11_v3;pvalue=0.00291;sequence=TACACT;
Pf3D7_11_v3	fimo	nucleotide_motif	1251675	1251680	37.6	-	.	Name=PF3D7_1456000_Pf3D7_11_v3-;Alias=;ID=PF3D7_1456000-1-Pf3D7_11_v3;pvalue=0.000174;sequence=CTCACA;
Pf3D7_11_v3	fimo	nucleotide_motif	1251681	1251686	37.6	+	.	Name=PF3D7_1456000_Pf3D7_11_v3+;Alias=;ID=PF3D7_1456000-2-Pf3D7_11_v3;pvalue=0.000174;sequence=CTCACA;
Pf3D7_11_v3	fimo	nucleotide_motif	1251526	1251531	33.9	-	.	Name=PF3D7_1456000_Pf3D7_11_v3-;Alias=;ID=PF3D7_1456000-3-Pf3D7_11_v3;pvalue=0.000405;sequence=CACAAA;
Pf3D7_11_v3	fimo	nucleotide_motif	1251228	1251233	32.4	-	.	Name=PF3D7_1456000_Pf3D7_11_v3-;Alias=;ID=PF3D7_1456000-4-Pf3D7_11_v3;pvalue=0.000578;sequence=CACATA;
Pf3D7_11_v3	fimo	nucleotide_motif	1251683	1251688	32.4	+	.	Name=PF3D7_1456000_Pf3D7_11_v3+;Alias=;ID=PF3D7_1456000-5-Pf3D7_11_v3;pvalue=0.000578;sequence=CACATA;
Pf3D7_11_v3	fimo	nucleotide_motif	1251882	1251887	32.4	+	.	Name=PF3D7_1456000_Pf3D7_11_v3+;Alias=;ID=PF3D7_1456000-6-Pf3D7_11_v3;pvalue=0.000578;sequence=CACATA;
Pf3D7_11_v3	fimo	nucleotide_motif	1251230	1251235	31.2	-	.	Name=PF3D7_1456000_Pf3D7_11_v3-;Alias=;ID=PF3D7_1456000-7-Pf3D7_11_v3;pvalue=0.000766;sequence=TACACA;
Pf3D7_11_v3	fimo	nucleotide_motif	1251410	1251415	28.9	+	.	Name=PF3D7_1456000_Pf3D7_11_v3+;Alias=;ID=PF3D7_1456000-8-Pf3D7_11_v3;pvalue=0.00128;sequence=CATACA;
Pf3D7_11_v3	fimo	nucleotide_motif	1251348	1251353	26.3	-	.	Name=PF3D7_1456000_Pf3D7_11_v3-;Alias=;ID=PF3D7_1456000-9-Pf3D7_11_v3;pvalue=0.00236;sequence=CACAAT;
Pf3D7_11_v3	fimo	nucleotide_motif	1251514	1251519	25.8	-	.	Name=PF3D7_1456000_Pf3D7_11_v3-;Alias=;ID=PF3D7_1456000-10-Pf3D7_11_v3;pvalue=0.00261;sequence=CACATT;
Pf3D7_11_v3	fimo	nucleotide_motif	1251673	1251678	25.8	-	.	Name=PF3D7_1456000_Pf3D7_11_v3-;Alias=;ID=PF3D7_1456000-11-Pf3D7_11_v3;pvalue=0.00261;sequence=CACATT;
Pf3D7_11_v3	fimo	nucleotide_motif	1251601	1251606	25.4	-	.	Name=PF3D7_1456000_Pf3D7_11_v3-;Alias=;ID=PF3D7_1456000-12-Pf3D7_11_v3;pvalue=0.00291;sequence=TACACT;
Pf3D7_11_v3	fimo	nucleotide_motif	1261197	1261202	40.6	-	.	Name=PF3D7_1456000_Pf3D7_11_v3-;Alias=;ID=PF3D7_1456000-1-Pf3D7_11_v3;pvalue=8.68e-05;sequence=CACCCA;
Pf3D7_11_v3	fimo	nucleotide_motif	1260529	1260534	39.4	-	.	Name=PF3D7_1456000_Pf3D7_11_v3-;Alias=;ID=PF3D7_1456000-2-Pf3D7_11_v3;pvalue=0.000115;sequence=CACTCA;
Pf3D7_11_v3	fimo	nucleotide_motif	1260473	1260478	33.9	-	.	Name=PF3D7_1456000_Pf3D7_11_v3-;Alias=;ID=PF3D7_1456000-3-Pf3D7_11_v3;pvalue=0.000405;sequence=CACAAA;
Pf3D7_11_v3	fimo	nucleotide_motif	1261406	1261411	32.4	-	.	Name=PF3D7_1456000_Pf3D7_11_v3-;Alias=;ID=PF3D7_1456000-4-Pf3D7_11_v3;pvalue=0.000578;sequence=CACATA;
Pf3D7_11_v3	fimo	nucleotide_motif	1260475	1260480	31.2	-	.	Name=PF3D7_1456000_Pf3D7_11_v3-;Alias=;ID=PF3D7_1456000-5-Pf3D7_11_v3;pvalue=0.000766;sequence=TACACA;
Pf3D7_11_v3	fimo	nucleotide_motif	1260988	1260993	27.7	-	.	Name=PF3D7_1456000_Pf3D7_11_v3-;Alias=;ID=PF3D7_1456000-6-Pf3D7_11_v3;pvalue=0.00169;sequence=CACGAA;
Pf3D7_11_v3	fimo	nucleotide_motif	1260611	1260616	26.1	-	.	Name=PF3D7_1456000_Pf3D7_11_v3-;Alias=;ID=PF3D7_1456000-7-Pf3D7_11_v3;pvalue=0.00244;sequence=CCCAAA;
Pf3D7_11_v3	fimo	nucleotide_motif	1261195	1261200	26.1	-	.	Name=PF3D7_1456000_Pf3D7_11_v3-;Alias=;ID=PF3D7_1456000-8-Pf3D7_11_v3;pvalue=0.00244;sequence=CCCAAA;
Pf3D7_11_v3	fimo	nucleotide_motif	1261185	1261190	25.8	+	.	Name=PF3D7_1456000_Pf3D7_11_v3+;Alias=;ID=PF3D7_1456000-9-Pf3D7_11_v3;pvalue=0.00261;sequence=CACATT;
Pf3D7_11_v3	fimo	nucleotide_motif	1260531	1260536	25.4	-	.	Name=PF3D7_1456000_Pf3D7_11_v3-;Alias=;ID=PF3D7_1456000-10-Pf3D7_11_v3;pvalue=0.00291;sequence=TACACT;
Pf3D7_11_v3	fimo	nucleotide_motif	1261408	1261413	25.2	-	.	Name=PF3D7_1456000_Pf3D7_11_v3-;Alias=;ID=PF3D7_1456000-11-Pf3D7_11_v3;pvalue=0.003;sequence=TCCACA;
Pf3D7_11_v3	fimo	nucleotide_motif	1268781	1268786	33.9	+	.	Name=PF3D7_1456000_Pf3D7_11_v3+;Alias=;ID=PF3D7_1456000-1-Pf3D7_11_v3;pvalue=0.000405;sequence=CACAAA;
Pf3D7_11_v3	fimo	nucleotide_motif	1268897	1268902	33.9	+	.	Name=PF3D7_1456000_Pf3D7_11_v3+;Alias=;ID=PF3D7_1456000-2-Pf3D7_11_v3;pvalue=0.000405;sequence=CACAAA;
Pf3D7_11_v3	fimo	nucleotide_motif	1268120	1268125	32.4	-	.	Name=PF3D7_1456000_Pf3D7_11_v3-;Alias=;ID=PF3D7_1456000-3-Pf3D7_11_v3;pvalue=0.000578;sequence=CACATA;
Pf3D7_11_v3	fimo	nucleotide_motif	1268664	1268669	32.4	+	.	Name=PF3D7_1456000_Pf3D7_11_v3+;Alias=;ID=PF3D7_1456000-4-Pf3D7_11_v3;pvalue=0.000578;sequence=CACATA;
Pf3D7_11_v3	fimo	nucleotide_motif	1268362	1268367	28.9	-	.	Name=PF3D7_1456000_Pf3D7_11_v3-;Alias=;ID=PF3D7_1456000-5-Pf3D7_11_v3;pvalue=0.00128;sequence=CAAACA;
Pf3D7_11_v3	fimo	nucleotide_motif	1268863	1268868	28.9	+	.	Name=PF3D7_1456000_Pf3D7_11_v3+;Alias=;ID=PF3D7_1456000-6-Pf3D7_11_v3;pvalue=0.00128;sequence=CATACA;
Pf3D7_11_v3	fimo	nucleotide_motif	1268874	1268879	28.2	+	.	Name=PF3D7_1456000_Pf3D7_11_v3+;Alias=;ID=PF3D7_1456000-7-Pf3D7_11_v3;pvalue=0.0015;sequence=CAAACG;
Pf3D7_11_v3	fimo	nucleotide_motif	1268878	1268883	28.2	-	.	Name=PF3D7_1456000_Pf3D7_11_v3-;Alias=;ID=PF3D7_1456000-8-Pf3D7_11_v3;pvalue=0.0015;sequence=CATACG;
Pf3D7_11_v3	fimo	nucleotide_motif	1268441	1268446	28.1	+	.	Name=PF3D7_1456000_Pf3D7_11_v3+;Alias=;ID=PF3D7_1456000-9-Pf3D7_11_v3;pvalue=0.00154;sequence=CAGGCA;
Pf3D7_11_v3	fimo	nucleotide_motif	1268210	1268215	27.8	-	.	Name=PF3D7_1456000_Pf3D7_11_v3-;Alias=;ID=PF3D7_1456000-10-Pf3D7_11_v3;pvalue=0.00166;sequence=CCCAGA;
Pf3D7_11_v3	fimo	nucleotide_motif	1268443	1268448	27.6	+	.	Name=PF3D7_1456000_Pf3D7_11_v3+;Alias=;ID=PF3D7_1456000-11-Pf3D7_11_v3;pvalue=0.00173;sequence=GGCACA;
Pf3D7_11_v3	fimo	nucleotide_motif	1268091	1268096	27.5	+	.	Name=PF3D7_1456000_Pf3D7_11_v3+;Alias=;ID=PF3D7_1456000-12-Pf3D7_11_v3;pvalue=0.00179;sequence=TACACC;
Pf3D7_11_v3	fimo	nucleotide_motif	1268851	1268856	27.4	-	.	Name=PF3D7_1456000_Pf3D7_11_v3-;Alias=;ID=PF3D7_1456000-13-Pf3D7_11_v3;pvalue=0.00182;sequence=TACGCA;
Pf3D7_11_v3	fimo	nucleotide_motif	1268892	1268897	27.2	+	.	Name=PF3D7_1456000_Pf3D7_11_v3+;Alias=;ID=PF3D7_1456000-14-Pf3D7_11_v3;pvalue=0.0019;sequence=CATACC;
Pf3D7_11_v3	fimo	nucleotide_motif	1268849	1268854	27.1	-	.	Name=PF3D7_1456000_Pf3D7_11_v3-;Alias=;ID=PF3D7_1456000-15-Pf3D7_11_v3;pvalue=0.00194;sequence=CGCAAA;
Pf3D7_11_v3	fimo	nucleotide_motif	1268033	1268038	26.8	-	.	Name=PF3D7_1456000_Pf3D7_11_v3-;Alias=;ID=PF3D7_1456000-16-Pf3D7_11_v3;pvalue=0.00209;sequence=CAAGCA;
Pf3D7_11_v3	fimo	nucleotide_motif	1268122	1268127	26.2	-	.	Name=PF3D7_1456000_Pf3D7_11_v3-;Alias=;ID=PF3D7_1456000-17-Pf3D7_11_v3;pvalue=0.00241;sequence=TGCACA;
Pf3D7_11_v3	fimo	nucleotide_motif	1268445	1268450	25.8	+	.	Name=PF3D7_1456000_Pf3D7_11_v3+;Alias=;ID=PF3D7_1456000-18-Pf3D7_11_v3;pvalue=0.00261;sequence=CACATT;
Pf3D7_11_v3	fimo	nucleotide_motif	1268236	1268241	25.7	+	.	Name=PF3D7_1456000_Pf3D7_11_v3+;Alias=;ID=PF3D7_1456000-19-Pf3D7_11_v3;pvalue=0.0027;sequence=CGAACA;
Pf3D7_11_v3	fimo	nucleotide_motif	1268136	1268141	25.6	-	.	Name=PF3D7_1456000_Pf3D7_11_v3-;Alias=;ID=PF3D7_1456000-20-Pf3D7_11_v3;pvalue=0.00274;sequence=GACCCA;
Pf3D7_11_v3	fimo	nucleotide_motif	1268086	1268091	33.9	-	.	Name=PF3D7_1456000_Pf3D7_11_v3-;Alias=;ID=PF3D7_1456000-1-Pf3D7_11_v3;pvalue=0.000405;sequence=CACAAA;
Pf3D7_11_v3	fimo	nucleotide_motif	1268202	1268207	33.9	-	.	Name=PF3D7_1456000_Pf3D7_11_v3-;Alias=;ID=PF3D7_1456000-2-Pf3D7_11_v3;pvalue=0.000405;sequence=CACAAA;
Pf3D7_11_v3	fimo	nucleotide_motif	1268319	1268324	32.4	-	.	Name=PF3D7_1456000_Pf3D7_11_v3-;Alias=;ID=PF3D7_1456000-3-Pf3D7_11_v3;pvalue=0.000578;sequence=CACATA;
Pf3D7_11_v3	fimo	nucleotide_motif	1268120	1268125	28.9	-	.	Name=PF3D7_1456000_Pf3D7_11_v3-;Alias=;ID=PF3D7_1456000-4-Pf3D7_11_v3;pvalue=0.00128;sequence=CATACA;
Pf3D7_11_v3	fimo	nucleotide_motif	1267569	1267574	28.8	-	.	Name=PF3D7_1456000_Pf3D7_11_v3-;Alias=;ID=PF3D7_1456000-5-Pf3D7_11_v3;pvalue=0.0013;sequence=CGCACT;
Pf3D7_11_v3	fimo	nucleotide_motif	1268105	1268110	28.2	+	.	Name=PF3D7_1456000_Pf3D7_11_v3+;Alias=;ID=PF3D7_1456000-6-Pf3D7_11_v3;pvalue=0.0015;sequence=CATACG;
Pf3D7_11_v3	fimo	nucleotide_motif	1268109	1268114	28.2	-	.	Name=PF3D7_1456000_Pf3D7_11_v3-;Alias=;ID=PF3D7_1456000-7-Pf3D7_11_v3;pvalue=0.0015;sequence=CAAACG;
Pf3D7_11_v3	fimo	nucleotide_motif	1267529	1267534	28	-	.	Name=PF3D7_1456000_Pf3D7_11_v3-;Alias=;ID=PF3D7_1456000-8-Pf3D7_11_v3;pvalue=0.0016;sequence=CACAGT;
Pf3D7_11_v3	fimo	nucleotide_motif	1268132	1268137	27.4	+	.	Name=PF3D7_1456000_Pf3D7_11_v3+;Alias=;ID=PF3D7_1456000-9-Pf3D7_11_v3;pvalue=0.00182;sequence=TACGCA;
Pf3D7_11_v3	fimo	nucleotide_motif	1268091	1268096	27.2	-	.	Name=PF3D7_1456000_Pf3D7_11_v3-;Alias=;ID=PF3D7_1456000-10-Pf3D7_11_v3;pvalue=0.0019;sequence=CATACC;
Pf3D7_11_v3	fimo	nucleotide_motif	1268134	1268139	27.1	+	.	Name=PF3D7_1456000_Pf3D7_11_v3+;Alias=;ID=PF3D7_1456000-11-Pf3D7_11_v3;pvalue=0.00194;sequence=CGCAAA;
Pf3D7_11_v3	fimo	nucleotide_motif	1267567	1267572	26.7	-	.	Name=PF3D7_1456000_Pf3D7_11_v3-;Alias=;ID=PF3D7_1456000-12-Pf3D7_11_v3;pvalue=0.00215;sequence=CACTGA;
Pf3D7_11_v3	fimo	nucleotide_motif	1267483	1267488	25.6	-	.	Name=PF3D7_1456000_Pf3D7_11_v3-;Alias=;ID=PF3D7_1456000-13-Pf3D7_11_v3;pvalue=0.00274;sequence=CCCATA;
Pf3D7_11_v3	fimo	nucleotide_motif	1267531	1267536	25.2	-	.	Name=PF3D7_1456000_Pf3D7_11_v3-;Alias=;ID=PF3D7_1456000-14-Pf3D7_11_v3;pvalue=0.003;sequence=TCCACA;
Pf3D7_11_v3	fimo	nucleotide_motif	1270080	1270085	33.9	-	.	Name=PF3D7_1456000_Pf3D7_11_v3-;Alias=;ID=PF3D7_1456000-1-Pf3D7_11_v3;pvalue=0.000405;sequence=CACAAA;
Pf3D7_11_v3	fimo	nucleotide_motif	1270211	1270216	32.4	-	.	Name=PF3D7_1456000_Pf3D7_11_v3-;Alias=;ID=PF3D7_1456000-2-Pf3D7_11_v3;pvalue=0.000578;sequence=CACATA;
Pf3D7_11_v3	fimo	nucleotide_motif	1270082	1270087	31.2	-	.	Name=PF3D7_1456000_Pf3D7_11_v3-;Alias=;ID=PF3D7_1456000-3-Pf3D7_11_v3;pvalue=0.000766;sequence=TACACA;
Pf3D7_11_v3	fimo	nucleotide_motif	1270213	1270218	31.2	-	.	Name=PF3D7_1456000_Pf3D7_11_v3-;Alias=;ID=PF3D7_1456000-4-Pf3D7_11_v3;pvalue=0.000766;sequence=TACACA;
Pf3D7_11_v3	fimo	nucleotide_motif	1270802	1270807	31.2	+	.	Name=PF3D7_1456000_Pf3D7_11_v3+;Alias=;ID=PF3D7_1456000-5-Pf3D7_11_v3;pvalue=0.000766;sequence=TACACA;
Pf3D7_11_v3	fimo	nucleotide_motif	1270653	1270658	28.9	-	.	Name=PF3D7_1456000_Pf3D7_11_v3-;Alias=;ID=PF3D7_1456000-6-Pf3D7_11_v3;pvalue=0.00128;sequence=CATACA;
Pf3D7_11_v3	fimo	nucleotide_motif	1269970	1269975	28.4	-	.	Name=PF3D7_1456000_Pf3D7_11_v3-;Alias=;ID=PF3D7_1456000-7-Pf3D7_11_v3;pvalue=0.00145;sequence=AACACG;
Pf3D7_11_v3	fimo	nucleotide_motif	1270898	1270903	28.2	+	.	Name=PF3D7_1456000_Pf3D7_11_v3+;Alias=;ID=PF3D7_1456000-8-Pf3D7_11_v3;pvalue=0.0015;sequence=CATACG;
Pf3D7_11_v3	fimo	nucleotide_motif	1269968	1269973	27.7	-	.	Name=PF3D7_1456000_Pf3D7_11_v3-;Alias=;ID=PF3D7_1456000-9-Pf3D7_11_v3;pvalue=0.00169;sequence=CACGAA;
Pf3D7_11_v3	fimo	nucleotide_motif	1270257	1270262	27.5	+	.	Name=PF3D7_1456000_Pf3D7_11_v3+;Alias=;ID=PF3D7_1456000-10-Pf3D7_11_v3;pvalue=0.00179;sequence=TACACC;
Pf3D7_11_v3	fimo	nucleotide_motif	1270403	1270408	27.5	+	.	Name=PF3D7_1456000_Pf3D7_11_v3+;Alias=;ID=PF3D7_1456000-11-Pf3D7_11_v3;pvalue=0.00179;sequence=TACACC;
Pf3D7_11_v3	fimo	nucleotide_motif	1270253	1270258	27.4	-	.	Name=PF3D7_1456000_Pf3D7_11_v3-;Alias=;ID=PF3D7_1456000-12-Pf3D7_11_v3;pvalue=0.00182;sequence=TACGCA;
Pf3D7_11_v3	fimo	nucleotide_motif	1270515	1270520	27.1	+	.	Name=PF3D7_1456000_Pf3D7_11_v3+;Alias=;ID=PF3D7_1456000-13-Pf3D7_11_v3;pvalue=0.00194;sequence=CGCAAA;
Pf3D7_11_v3	fimo	nucleotide_motif	1270419	1270424	26.1	+	.	Name=PF3D7_1456000_Pf3D7_11_v3+;Alias=;ID=PF3D7_1456000-14-Pf3D7_11_v3;pvalue=0.00244;sequence=CCCAAA;
Pf3D7_11_v3	fimo	nucleotide_motif	1270804	1270809	25.8	+	.	Name=PF3D7_1456000_Pf3D7_11_v3+;Alias=;ID=PF3D7_1456000-15-Pf3D7_11_v3;pvalue=0.00261;sequence=CACATT;
Pf3D7_11_v3	fimo	nucleotide_motif	1270255	1270260	25.7	+	.	Name=PF3D7_1456000_Pf3D7_11_v3+;Alias=;ID=PF3D7_1456000-16-Pf3D7_11_v3;pvalue=0.0027;sequence=CGTACA;
Pf3D7_11_v3	fimo	nucleotide_motif	1270811	1270816	25.7	+	.	Name=PF3D7_1456000_Pf3D7_11_v3+;Alias=;ID=PF3D7_1456000-17-Pf3D7_11_v3;pvalue=0.0027;sequence=CGAACA;
Pf3D7_11_v3	fimo	nucleotide_motif	1272402	1272407	45.4	-	.	Name=PF3D7_1456000_Pf3D7_11_v3-;Alias=;ID=PF3D7_1456000-1-Pf3D7_11_v3;pvalue=2.87e-05;sequence=CACACA;
Pf3D7_11_v3	fimo	nucleotide_motif	1272885	1272890	33.9	-	.	Name=PF3D7_1456000_Pf3D7_11_v3-;Alias=;ID=PF3D7_1456000-2-Pf3D7_11_v3;pvalue=0.000405;sequence=CACAAA;
Pf3D7_11_v3	fimo	nucleotide_motif	1272400	1272405	32.4	-	.	Name=PF3D7_1456000_Pf3D7_11_v3-;Alias=;ID=PF3D7_1456000-3-Pf3D7_11_v3;pvalue=0.000578;sequence=CACATA;
Pf3D7_11_v3	fimo	nucleotide_motif	1272935	1272940	31.2	-	.	Name=PF3D7_1456000_Pf3D7_11_v3-;Alias=;ID=PF3D7_1456000-4-Pf3D7_11_v3;pvalue=0.000766;sequence=TACACA;
Pf3D7_11_v3	fimo	nucleotide_motif	1272341	1272346	28.9	+	.	Name=PF3D7_1456000_Pf3D7_11_v3+;Alias=;ID=PF3D7_1456000-5-Pf3D7_11_v3;pvalue=0.00128;sequence=CATACA;
Pf3D7_11_v3	fimo	nucleotide_motif	1272721	1272726	28.6	-	.	Name=PF3D7_1456000_Pf3D7_11_v3-;Alias=;ID=PF3D7_1456000-6-Pf3D7_11_v3;pvalue=0.00138;sequence=CTCACC;
Pf3D7_11_v3	fimo	nucleotide_motif	1272933	1272938	28	-	.	Name=PF3D7_1456000_Pf3D7_11_v3-;Alias=;ID=PF3D7_1456000-7-Pf3D7_11_v3;pvalue=0.0016;sequence=CACAGT;
Pf3D7_11_v3	fimo	nucleotide_motif	1272723	1272728	27.9	-	.	Name=PF3D7_1456000_Pf3D7_11_v3-;Alias=;ID=PF3D7_1456000-8-Pf3D7_11_v3;pvalue=0.00163;sequence=CCCTCA;
Pf3D7_11_v3	fimo	nucleotide_motif	1272386	1272391	25.8	-	.	Name=PF3D7_1456000_Pf3D7_11_v3-;Alias=;ID=PF3D7_1456000-9-Pf3D7_11_v3;pvalue=0.00261;sequence=CACATT;
Pf3D7_11_v3	fimo	nucleotide_motif	1275021	1275026	33.9	+	.	Name=PF3D7_1456000_Pf3D7_11_v3+;Alias=;ID=PF3D7_1456000-1-Pf3D7_11_v3;pvalue=0.000405;sequence=CACAAA;
Pf3D7_11_v3	fimo	nucleotide_motif	1275398	1275403	33.9	-	.	Name=PF3D7_1456000_Pf3D7_11_v3-;Alias=;ID=PF3D7_1456000-2-Pf3D7_11_v3;pvalue=0.000405;sequence=CACAAA;
Pf3D7_11_v3	fimo	nucleotide_motif	1275477	1275482	33.9	-	.	Name=PF3D7_1456000_Pf3D7_11_v3-;Alias=;ID=PF3D7_1456000-3-Pf3D7_11_v3;pvalue=0.000405;sequence=CACAAA;
Pf3D7_11_v3	fimo	nucleotide_motif	1274924	1274929	32.4	+	.	Name=PF3D7_1456000_Pf3D7_11_v3+;Alias=;ID=PF3D7_1456000-4-Pf3D7_11_v3;pvalue=0.000578;sequence=CACATA;
Pf3D7_11_v3	fimo	nucleotide_motif	1274922	1274927	31.2	+	.	Name=PF3D7_1456000_Pf3D7_11_v3+;Alias=;ID=PF3D7_1456000-5-Pf3D7_11_v3;pvalue=0.000766;sequence=TACACA;
Pf3D7_11_v3	fimo	nucleotide_motif	1275400	1275405	30.3	-	.	Name=PF3D7_1456000_Pf3D7_11_v3-;Alias=;ID=PF3D7_1456000-6-Pf3D7_11_v3;pvalue=0.000938;sequence=AACACA;
Pf3D7_11_v3	fimo	nucleotide_motif	1275452	1275457	30.3	-	.	Name=PF3D7_1456000_Pf3D7_11_v3-;Alias=;ID=PF3D7_1456000-7-Pf3D7_11_v3;pvalue=0.000938;sequence=AACACA;
Pf3D7_11_v3	fimo	nucleotide_motif	1275479	1275484	30.3	-	.	Name=PF3D7_1456000_Pf3D7_11_v3-;Alias=;ID=PF3D7_1456000-8-Pf3D7_11_v3;pvalue=0.000938;sequence=AACACA;
Pf3D7_11_v3	fimo	nucleotide_motif	1274572	1274577	28.9	-	.	Name=PF3D7_1456000_Pf3D7_11_v3-;Alias=;ID=PF3D7_1456000-9-Pf3D7_11_v3;pvalue=0.00128;sequence=CATACA;
Pf3D7_11_v3	fimo	nucleotide_motif	1274926	1274931	28.9	+	.	Name=PF3D7_1456000_Pf3D7_11_v3+;Alias=;ID=PF3D7_1456000-10-Pf3D7_11_v3;pvalue=0.00128;sequence=CATACA;
Pf3D7_11_v3	fimo	nucleotide_motif	1274971	1274976	28.8	+	.	Name=PF3D7_1456000_Pf3D7_11_v3+;Alias=;ID=PF3D7_1456000-11-Pf3D7_11_v3;pvalue=0.0013;sequence=CGCACT;
Pf3D7_11_v3	fimo	nucleotide_motif	1274553	1274558	28.5	+	.	Name=PF3D7_1456000_Pf3D7_11_v3+;Alias=;ID=PF3D7_1456000-12-Pf3D7_11_v3;pvalue=0.00142;sequence=TACACG;
Pf3D7_11_v3	fimo	nucleotide_motif	1275038	1275043	28.5	-	.	Name=PF3D7_1456000_Pf3D7_11_v3-;Alias=;ID=PF3D7_1456000-13-Pf3D7_11_v3;pvalue=0.00142;sequence=TACACG;
Pf3D7_11_v3	fimo	nucleotide_motif	1275390	1275395	28.4	-	.	Name=PF3D7_1456000_Pf3D7_11_v3-;Alias=;ID=PF3D7_1456000-14-Pf3D7_11_v3;pvalue=0.00145;sequence=AACACG;
Pf3D7_11_v3	fimo	nucleotide_motif	1275388	1275393	27.7	-	.	Name=PF3D7_1456000_Pf3D7_11_v3-;Alias=;ID=PF3D7_1456000-15-Pf3D7_11_v3;pvalue=0.00169;sequence=CACGAA;
Pf3D7_11_v3	fimo	nucleotide_motif	1275036	1275041	27.5	-	.	Name=PF3D7_1456000_Pf3D7_11_v3-;Alias=;ID=PF3D7_1456000-16-Pf3D7_11_v3;pvalue=0.00176;sequence=CACGTA;
Pf3D7_11_v3	fimo	nucleotide_motif	1274969	1274974	27.4	+	.	Name=PF3D7_1456000_Pf3D7_11_v3+;Alias=;ID=PF3D7_1456000-17-Pf3D7_11_v3;pvalue=0.00182;sequence=TACGCA;
Pf3D7_11_v3	fimo	nucleotide_motif	1275450	1275455	26.3	-	.	Name=PF3D7_1456000_Pf3D7_11_v3-;Alias=;ID=PF3D7_1456000-18-Pf3D7_11_v3;pvalue=0.00236;sequence=CACAAT;
Pf3D7_11_v3	fimo	nucleotide_motif	1274640	1274645	25.8	+	.	Name=PF3D7_1456000_Pf3D7_11_v3+;Alias=;ID=PF3D7_1456000-19-Pf3D7_11_v3;pvalue=0.00261;sequence=CACATT;
Pf3D7_11_v3	fimo	nucleotide_motif	1275029	1275034	25.8	-	.	Name=PF3D7_1456000_Pf3D7_11_v3-;Alias=;ID=PF3D7_1456000-20-Pf3D7_11_v3;pvalue=0.00261;sequence=CACATT;
Pf3D7_11_v3	fimo	nucleotide_motif	1275019	1275024	25.2	+	.	Name=PF3D7_1456000_Pf3D7_11_v3+;Alias=;ID=PF3D7_1456000-21-Pf3D7_11_v3;pvalue=0.003;sequence=TCCACA;
Pf3D7_11_v3	fimo	nucleotide_motif	1276583	1276588	37.6	-	.	Name=PF3D7_1456000_Pf3D7_11_v3-;Alias=;ID=PF3D7_1456000-1-Pf3D7_11_v3;pvalue=0.000174;sequence=CTCACA;
Pf3D7_11_v3	fimo	nucleotide_motif	1275770	1275775	32.4	-	.	Name=PF3D7_1456000_Pf3D7_11_v3-;Alias=;ID=PF3D7_1456000-2-Pf3D7_11_v3;pvalue=0.000578;sequence=CACATA;
Pf3D7_11_v3	fimo	nucleotide_motif	1276537	1276542	28.8	-	.	Name=PF3D7_1456000_Pf3D7_11_v3-;Alias=;ID=PF3D7_1456000-3-Pf3D7_11_v3;pvalue=0.0013;sequence=CACCCC;
Pf3D7_11_v3	fimo	nucleotide_motif	1276581	1276586	26.3	-	.	Name=PF3D7_1456000_Pf3D7_11_v3-;Alias=;ID=PF3D7_1456000-4-Pf3D7_11_v3;pvalue=0.00236;sequence=CACAAT;
Pf3D7_11_v3	fimo	nucleotide_motif	1275794	1275799	26.1	+	.	Name=PF3D7_1456000_Pf3D7_11_v3+;Alias=;ID=PF3D7_1456000-5-Pf3D7_11_v3;pvalue=0.00244;sequence=CCCAAA;
Pf3D7_11_v3	fimo	nucleotide_motif	1275949	1275954	25.8	-	.	Name=PF3D7_1456000_Pf3D7_11_v3-;Alias=;ID=PF3D7_1456000-6-Pf3D7_11_v3;pvalue=0.00261;sequence=CACATT;
Pf3D7_11_v3	fimo	nucleotide_motif	1275772	1275777	25.8	-	.	Name=PF3D7_1456000_Pf3D7_11_v3-;Alias=;ID=PF3D7_1456000-7-Pf3D7_11_v3;pvalue=0.00264;sequence=AGCACA;
Pf3D7_11_v3	fimo	nucleotide_motif	1275951	1275956	25.2	-	.	Name=PF3D7_1456000_Pf3D7_11_v3-;Alias=;ID=PF3D7_1456000-8-Pf3D7_11_v3;pvalue=0.003;sequence=TCCACA;
Pf3D7_11_v3	fimo	nucleotide_motif	1289073	1289078	33.9	+	.	Name=PF3D7_1456000_Pf3D7_11_v3+;Alias=;ID=PF3D7_1456000-1-Pf3D7_11_v3;pvalue=0.000405;sequence=CACAAA;
Pf3D7_11_v3	fimo	nucleotide_motif	1288335	1288340	32.4	-	.	Name=PF3D7_1456000_Pf3D7_11_v3-;Alias=;ID=PF3D7_1456000-2-Pf3D7_11_v3;pvalue=0.000578;sequence=CACATA;
Pf3D7_11_v3	fimo	nucleotide_motif	1288818	1288823	32.4	-	.	Name=PF3D7_1456000_Pf3D7_11_v3-;Alias=;ID=PF3D7_1456000-3-Pf3D7_11_v3;pvalue=0.000578;sequence=CACATA;
Pf3D7_11_v3	fimo	nucleotide_motif	1288771	1288776	31.2	+	.	Name=PF3D7_1456000_Pf3D7_11_v3+;Alias=;ID=PF3D7_1456000-4-Pf3D7_11_v3;pvalue=0.000766;sequence=TACACA;
Pf3D7_11_v3	fimo	nucleotide_motif	1288820	1288825	31.2	-	.	Name=PF3D7_1456000_Pf3D7_11_v3-;Alias=;ID=PF3D7_1456000-5-Pf3D7_11_v3;pvalue=0.000766;sequence=TACACA;
Pf3D7_11_v3	fimo	nucleotide_motif	1289071	1289076	31.2	+	.	Name=PF3D7_1456000_Pf3D7_11_v3+;Alias=;ID=PF3D7_1456000-6-Pf3D7_11_v3;pvalue=0.000766;sequence=TACACA;
Pf3D7_11_v3	fimo	nucleotide_motif	1288337	1288342	30.3	-	.	Name=PF3D7_1456000_Pf3D7_11_v3-;Alias=;ID=PF3D7_1456000-7-Pf3D7_11_v3;pvalue=0.000938;sequence=AACACA;
Pf3D7_11_v3	fimo	nucleotide_motif	1288577	1288582	27.2	+	.	Name=PF3D7_1456000_Pf3D7_11_v3+;Alias=;ID=PF3D7_1456000-8-Pf3D7_11_v3;pvalue=0.0019;sequence=CAAACC;
Pf3D7_11_v3	fimo	nucleotide_motif	1289056	1289061	26.3	-	.	Name=PF3D7_1456000_Pf3D7_11_v3-;Alias=;ID=PF3D7_1456000-9-Pf3D7_11_v3;pvalue=0.00236;sequence=CACAAT;
Pf3D7_11_v3	fimo	nucleotide_motif	1289058	1289063	26.2	-	.	Name=PF3D7_1456000_Pf3D7_11_v3-;Alias=;ID=PF3D7_1456000-10-Pf3D7_11_v3;pvalue=0.00241;sequence=TGCACA;
Pf3D7_11_v3	fimo	nucleotide_motif	1288773	1288778	25.8	+	.	Name=PF3D7_1456000_Pf3D7_11_v3+;Alias=;ID=PF3D7_1456000-11-Pf3D7_11_v3;pvalue=0.00261;sequence=CACATT;
Pf3D7_11_v3	fimo	nucleotide_motif	1288520	1288525	25.7	-	.	Name=PF3D7_1456000_Pf3D7_11_v3-;Alias=;ID=PF3D7_1456000-12-Pf3D7_11_v3;pvalue=0.0027;sequence=CGAACA;
Pf3D7_11_v3	fimo	nucleotide_motif	1288920	1288925	25.4	+	.	Name=PF3D7_1456000_Pf3D7_11_v3+;Alias=;ID=PF3D7_1456000-13-Pf3D7_11_v3;pvalue=0.00291;sequence=TACACT;
Pf3D7_11_v3	fimo	nucleotide_motif	1289298	1289303	45.4	-	.	Name=PF3D7_1456000_Pf3D7_11_v3-;Alias=;ID=PF3D7_1456000-1-Pf3D7_11_v3;pvalue=2.87e-05;sequence=CACACA;
Pf3D7_11_v3	fimo	nucleotide_motif	1289779	1289784	41.2	-	.	Name=PF3D7_1456000_Pf3D7_11_v3-;Alias=;ID=PF3D7_1456000-2-Pf3D7_11_v3;pvalue=7.65e-05;sequence=CACACT;
Pf3D7_11_v3	fimo	nucleotide_motif	1288844	1288849	32.4	+	.	Name=PF3D7_1456000_Pf3D7_11_v3+;Alias=;ID=PF3D7_1456000-3-Pf3D7_11_v3;pvalue=0.000578;sequence=CACATA;
Pf3D7_11_v3	fimo	nucleotide_motif	1289200	1289205	32.4	+	.	Name=PF3D7_1456000_Pf3D7_11_v3+;Alias=;ID=PF3D7_1456000-4-Pf3D7_11_v3;pvalue=0.000578;sequence=CACATA;
Pf3D7_11_v3	fimo	nucleotide_motif	1289296	1289301	32.4	-	.	Name=PF3D7_1456000_Pf3D7_11_v3-;Alias=;ID=PF3D7_1456000-5-Pf3D7_11_v3;pvalue=0.000578;sequence=CACATA;
Pf3D7_11_v3	fimo	nucleotide_motif	1289484	1289489	32.4	-	.	Name=PF3D7_1456000_Pf3D7_11_v3-;Alias=;ID=PF3D7_1456000-6-Pf3D7_11_v3;pvalue=0.000578;sequence=CACATA;
Pf3D7_11_v3	fimo	nucleotide_motif	1289198	1289203	31.2	+	.	Name=PF3D7_1456000_Pf3D7_11_v3+;Alias=;ID=PF3D7_1456000-7-Pf3D7_11_v3;pvalue=0.000766;sequence=TACACA;
Pf3D7_11_v3	fimo	nucleotide_motif	1288842	1288847	30.3	+	.	Name=PF3D7_1456000_Pf3D7_11_v3+;Alias=;ID=PF3D7_1456000-8-Pf3D7_11_v3;pvalue=0.000938;sequence=AACACA;
Pf3D7_11_v3	fimo	nucleotide_motif	1289216	1289221	30.3	-	.	Name=PF3D7_1456000_Pf3D7_11_v3-;Alias=;ID=PF3D7_1456000-9-Pf3D7_11_v3;pvalue=0.000938;sequence=AACACA;
Pf3D7_11_v3	fimo	nucleotide_motif	1289568	1289573	28.9	-	.	Name=PF3D7_1456000_Pf3D7_11_v3-;Alias=;ID=PF3D7_1456000-10-Pf3D7_11_v3;pvalue=0.00128;sequence=CAAACA;
Pf3D7_11_v3	fimo	nucleotide_motif	1289533	1289538	28.4	+	.	Name=PF3D7_1456000_Pf3D7_11_v3+;Alias=;ID=PF3D7_1456000-11-Pf3D7_11_v3;pvalue=0.00145;sequence=AACACG;
Pf3D7_11_v3	fimo	nucleotide_motif	1289535	1289540	27.5	+	.	Name=PF3D7_1456000_Pf3D7_11_v3+;Alias=;ID=PF3D7_1456000-12-Pf3D7_11_v3;pvalue=0.00176;sequence=CACGTA;
Pf3D7_11_v3	fimo	nucleotide_motif	1289349	1289354	27.2	-	.	Name=PF3D7_1456000_Pf3D7_11_v3-;Alias=;ID=PF3D7_1456000-13-Pf3D7_11_v3;pvalue=0.0019;sequence=CAAACC;
Pf3D7_11_v3	fimo	nucleotide_motif	1289781	1289786	26.2	-	.	Name=PF3D7_1456000_Pf3D7_11_v3-;Alias=;ID=PF3D7_1456000-14-Pf3D7_11_v3;pvalue=0.00241;sequence=TGCACA;
Pf3D7_11_v3	fimo	nucleotide_motif	1289214	1289219	25.8	-	.	Name=PF3D7_1456000_Pf3D7_11_v3-;Alias=;ID=PF3D7_1456000-15-Pf3D7_11_v3;pvalue=0.00261;sequence=CACATT;
Pf3D7_11_v3	fimo	nucleotide_motif	1292415	1292420	44.2	-	.	Name=PF3D7_1456000_Pf3D7_11_v3-;Alias=;ID=PF3D7_1456000-1-Pf3D7_11_v3;pvalue=3.82e-05;sequence=CACACC;
Pf3D7_11_v3	fimo	nucleotide_motif	1292181	1292186	38.4	+	.	Name=PF3D7_1456000_Pf3D7_11_v3+;Alias=;ID=PF3D7_1456000-2-Pf3D7_11_v3;pvalue=0.000144;sequence=CACAGA;
Pf3D7_11_v3	fimo	nucleotide_motif	1292611	1292616	32.4	+	.	Name=PF3D7_1456000_Pf3D7_11_v3+;Alias=;ID=PF3D7_1456000-3-Pf3D7_11_v3;pvalue=0.000578;sequence=CACATA;
Pf3D7_11_v3	fimo	nucleotide_motif	1292891	1292896	32.4	-	.	Name=PF3D7_1456000_Pf3D7_11_v3-;Alias=;ID=PF3D7_1456000-4-Pf3D7_11_v3;pvalue=0.000578;sequence=CACATA;
Pf3D7_11_v3	fimo	nucleotide_motif	1292893	1292898	31.2	-	.	Name=PF3D7_1456000_Pf3D7_11_v3-;Alias=;ID=PF3D7_1456000-5-Pf3D7_11_v3;pvalue=0.000766;sequence=TACACA;
Pf3D7_11_v3	fimo	nucleotide_motif	1292174	1292179	30.3	+	.	Name=PF3D7_1456000_Pf3D7_11_v3+;Alias=;ID=PF3D7_1456000-6-Pf3D7_11_v3;pvalue=0.000938;sequence=AACACA;
Pf3D7_11_v3	fimo	nucleotide_motif	1292417	1292422	30.3	-	.	Name=PF3D7_1456000_Pf3D7_11_v3-;Alias=;ID=PF3D7_1456000-7-Pf3D7_11_v3;pvalue=0.000938;sequence=AACACA;
Pf3D7_11_v3	fimo	nucleotide_motif	1292834	1292839	30.3	-	.	Name=PF3D7_1456000_Pf3D7_11_v3-;Alias=;ID=PF3D7_1456000-8-Pf3D7_11_v3;pvalue=0.000938;sequence=AACACA;
Pf3D7_11_v3	fimo	nucleotide_motif	1292176	1292181	27.6	+	.	Name=PF3D7_1456000_Pf3D7_11_v3+;Alias=;ID=PF3D7_1456000-9-Pf3D7_11_v3;pvalue=0.00172;sequence=CACATC;
Pf3D7_11_v3	fimo	nucleotide_motif	1292061	1292066	26.8	+	.	Name=PF3D7_1456000_Pf3D7_11_v3+;Alias=;ID=PF3D7_1456000-10-Pf3D7_11_v3;pvalue=0.00209;sequence=CATGCA;
Pf3D7_11_v3	fimo	nucleotide_motif	1292063	1292068	26.8	-	.	Name=PF3D7_1456000_Pf3D7_11_v3-;Alias=;ID=PF3D7_1456000-11-Pf3D7_11_v3;pvalue=0.00209;sequence=CATGCA;
Pf3D7_11_v3	fimo	nucleotide_motif	1292391	1292396	26.8	-	.	Name=PF3D7_1456000_Pf3D7_11_v3-;Alias=;ID=PF3D7_1456000-12-Pf3D7_11_v3;pvalue=0.00209;sequence=CATGCA;
Pf3D7_11_v3	fimo	nucleotide_motif	1291993	1291998	25.8	+	.	Name=PF3D7_1456000_Pf3D7_11_v3+;Alias=;ID=PF3D7_1456000-13-Pf3D7_11_v3;pvalue=0.00261;sequence=CACATT;
Pf3D7_11_v3	fimo	nucleotide_motif	1292832	1292837	25.8	-	.	Name=PF3D7_1456000_Pf3D7_11_v3-;Alias=;ID=PF3D7_1456000-14-Pf3D7_11_v3;pvalue=0.00261;sequence=CACATT;
Pf3D7_11_v3	fimo	nucleotide_motif	1292609	1292614	25.2	+	.	Name=PF3D7_1456000_Pf3D7_11_v3+;Alias=;ID=PF3D7_1456000-15-Pf3D7_11_v3;pvalue=0.003;sequence=TCCACA;
Pf3D7_11_v3	fimo	nucleotide_motif	1301380	1301385	32.4	-	.	Name=PF3D7_1456000_Pf3D7_11_v3-;Alias=;ID=PF3D7_1456000-1-Pf3D7_11_v3;pvalue=0.000578;sequence=CACATA;
Pf3D7_11_v3	fimo	nucleotide_motif	1301457	1301462	32.4	+	.	Name=PF3D7_1456000_Pf3D7_11_v3+;Alias=;ID=PF3D7_1456000-2-Pf3D7_11_v3;pvalue=0.000578;sequence=CACATA;
Pf3D7_11_v3	fimo	nucleotide_motif	1300625	1300630	31.2	+	.	Name=PF3D7_1456000_Pf3D7_11_v3+;Alias=;ID=PF3D7_1456000-3-Pf3D7_11_v3;pvalue=0.000766;sequence=TACACA;
Pf3D7_11_v3	fimo	nucleotide_motif	1301455	1301460	30.3	+	.	Name=PF3D7_1456000_Pf3D7_11_v3+;Alias=;ID=PF3D7_1456000-4-Pf3D7_11_v3;pvalue=0.000938;sequence=AACACA;
Pf3D7_11_v3	fimo	nucleotide_motif	1300807	1300812	28.9	-	.	Name=PF3D7_1456000_Pf3D7_11_v3-;Alias=;ID=PF3D7_1456000-5-Pf3D7_11_v3;pvalue=0.00128;sequence=CATACA;
Pf3D7_11_v3	fimo	nucleotide_motif	1301156	1301161	28.9	-	.	Name=PF3D7_1456000_Pf3D7_11_v3-;Alias=;ID=PF3D7_1456000-6-Pf3D7_11_v3;pvalue=0.00128;sequence=CATACA;
Pf3D7_11_v3	fimo	nucleotide_motif	1300627	1300632	28.7	+	.	Name=PF3D7_1456000_Pf3D7_11_v3+;Alias=;ID=PF3D7_1456000-7-Pf3D7_11_v3;pvalue=0.00133;sequence=CACAAG;
Pf3D7_11_v3	fimo	nucleotide_motif	1300726	1300731	25.8	-	.	Name=PF3D7_1456000_Pf3D7_11_v3-;Alias=;ID=PF3D7_1456000-8-Pf3D7_11_v3;pvalue=0.00261;sequence=CACATT;
Pf3D7_11_v3	fimo	nucleotide_motif	1300989	1300994	25.8	-	.	Name=PF3D7_1456000_Pf3D7_11_v3-;Alias=;ID=PF3D7_1456000-9-Pf3D7_11_v3;pvalue=0.00261;sequence=CACATT;
Pf3D7_11_v3	fimo	nucleotide_motif	1300559	1300564	37.6	-	.	Name=PF3D7_1456000_Pf3D7_11_v3-;Alias=;ID=PF3D7_1456000-1-Pf3D7_11_v3;pvalue=0.000174;sequence=CTCACA;
Pf3D7_11_v3	fimo	nucleotide_motif	1300758	1300763	32.4	-	.	Name=PF3D7_1456000_Pf3D7_11_v3-;Alias=;ID=PF3D7_1456000-2-Pf3D7_11_v3;pvalue=0.000578;sequence=CACATA;
Pf3D7_11_v3	fimo	nucleotide_motif	1300835	1300840	32.4	+	.	Name=PF3D7_1456000_Pf3D7_11_v3+;Alias=;ID=PF3D7_1456000-3-Pf3D7_11_v3;pvalue=0.000578;sequence=CACATA;
Pf3D7_11_v3	fimo	nucleotide_motif	1300760	1300765	30.3	-	.	Name=PF3D7_1456000_Pf3D7_11_v3-;Alias=;ID=PF3D7_1456000-4-Pf3D7_11_v3;pvalue=0.000938;sequence=AACACA;
Pf3D7_11_v3	fimo	nucleotide_motif	1300445	1300450	28.9	-	.	Name=PF3D7_1456000_Pf3D7_11_v3-;Alias=;ID=PF3D7_1456000-5-Pf3D7_11_v3;pvalue=0.00128;sequence=CATACA;
Pf3D7_11_v3	fimo	nucleotide_motif	1301059	1301064	28.9	+	.	Name=PF3D7_1456000_Pf3D7_11_v3+;Alias=;ID=PF3D7_1456000-6-Pf3D7_11_v3;pvalue=0.00128;sequence=CATACA;
Pf3D7_11_v3	fimo	nucleotide_motif	1300557	1300562	27.9	-	.	Name=PF3D7_1456000_Pf3D7_11_v3-;Alias=;ID=PF3D7_1456000-7-Pf3D7_11_v3;pvalue=0.00163;sequence=CACAAC;
Pf3D7_11_v3	fimo	nucleotide_motif	1300522	1300527	26.8	+	.	Name=PF3D7_1456000_Pf3D7_11_v3+;Alias=;ID=PF3D7_1456000-8-Pf3D7_11_v3;pvalue=0.00209;sequence=CATGCA;
Pf3D7_11_v3	fimo	nucleotide_motif	1301226	1301231	25.8	+	.	Name=PF3D7_1456000_Pf3D7_11_v3+;Alias=;ID=PF3D7_1456000-9-Pf3D7_11_v3;pvalue=0.00261;sequence=CACATT;
Pf3D7_11_v3	fimo	nucleotide_motif	1307524	1307529	37.6	+	.	Name=PF3D7_1456000_Pf3D7_11_v3+;Alias=;ID=PF3D7_1456000-1-Pf3D7_11_v3;pvalue=0.000174;sequence=CTCACA;
Pf3D7_11_v3	fimo	nucleotide_motif	1307946	1307951	36.9	+	.	Name=PF3D7_1456000_Pf3D7_11_v3+;Alias=;ID=PF3D7_1456000-2-Pf3D7_11_v3;pvalue=0.000203;sequence=GACACA;
Pf3D7_11_v3	fimo	nucleotide_motif	1307948	1307953	28.7	+	.	Name=PF3D7_1456000_Pf3D7_11_v3+;Alias=;ID=PF3D7_1456000-3-Pf3D7_11_v3;pvalue=0.00133;sequence=CACAAG;
Pf3D7_11_v3	fimo	nucleotide_motif	1307950	1307955	26.8	+	.	Name=PF3D7_1456000_Pf3D7_11_v3+;Alias=;ID=PF3D7_1456000-4-Pf3D7_11_v3;pvalue=0.00209;sequence=CAAGCA;
Pf3D7_11_v3	fimo	nucleotide_motif	1307531	1307536	26.6	-	.	Name=PF3D7_1456000_Pf3D7_11_v3-;Alias=;ID=PF3D7_1456000-5-Pf3D7_11_v3;pvalue=0.00218;sequence=CTCTCA;
Pf3D7_11_v3	fimo	nucleotide_motif	1307526	1307531	26.3	+	.	Name=PF3D7_1456000_Pf3D7_11_v3+;Alias=;ID=PF3D7_1456000-6-Pf3D7_11_v3;pvalue=0.00236;sequence=CACAAT;
Pf3D7_11_v3	fimo	nucleotide_motif	1307462	1307467	25.4	-	.	Name=PF3D7_1456000_Pf3D7_11_v3-;Alias=;ID=PF3D7_1456000-7-Pf3D7_11_v3;pvalue=0.00291;sequence=TACACT;
Pf3D7_11_v3	fimo	nucleotide_motif	1311745	1311750	44.2	+	.	Name=PF3D7_1456000_Pf3D7_11_v3+;Alias=;ID=PF3D7_1456000-1-Pf3D7_11_v3;pvalue=3.82e-05;sequence=CACACC;
Pf3D7_11_v3	fimo	nucleotide_motif	1311743	1311748	37.6	+	.	Name=PF3D7_1456000_Pf3D7_11_v3+;Alias=;ID=PF3D7_1456000-2-Pf3D7_11_v3;pvalue=0.000174;sequence=CTCACA;
Pf3D7_11_v3	fimo	nucleotide_motif	1312004	1312009	33.9	-	.	Name=PF3D7_1456000_Pf3D7_11_v3-;Alias=;ID=PF3D7_1456000-3-Pf3D7_11_v3;pvalue=0.000405;sequence=CACAAA;
Pf3D7_11_v3	fimo	nucleotide_motif	1311807	1311812	32.4	-	.	Name=PF3D7_1456000_Pf3D7_11_v3-;Alias=;ID=PF3D7_1456000-4-Pf3D7_11_v3;pvalue=0.000578;sequence=CACATA;
Pf3D7_11_v3	fimo	nucleotide_motif	1312362	1312367	28.9	-	.	Name=PF3D7_1456000_Pf3D7_11_v3-;Alias=;ID=PF3D7_1456000-5-Pf3D7_11_v3;pvalue=0.00128;sequence=CAAACA;
Pf3D7_11_v3	fimo	nucleotide_motif	1311759	1311764	28.7	-	.	Name=PF3D7_1456000_Pf3D7_11_v3-;Alias=;ID=PF3D7_1456000-6-Pf3D7_11_v3;pvalue=0.00134;sequence=CACTCC;
Pf3D7_11_v3	fimo	nucleotide_motif	1311741	1311746	27.9	+	.	Name=PF3D7_1456000_Pf3D7_11_v3+;Alias=;ID=PF3D7_1456000-7-Pf3D7_11_v3;pvalue=0.00163;sequence=CCCTCA;
Pf3D7_11_v3	fimo	nucleotide_motif	1312056	1312061	27.1	-	.	Name=PF3D7_1456000_Pf3D7_11_v3-;Alias=;ID=PF3D7_1456000-8-Pf3D7_11_v3;pvalue=0.00194;sequence=CGCAAA;
Pf3D7_11_v3	fimo	nucleotide_motif	1312006	1312011	26.2	-	.	Name=PF3D7_1456000_Pf3D7_11_v3-;Alias=;ID=PF3D7_1456000-9-Pf3D7_11_v3;pvalue=0.00241;sequence=TGCACA;
Pf3D7_11_v3	fimo	nucleotide_motif	1312520	1312525	25.8	+	.	Name=PF3D7_1456000_Pf3D7_11_v3+;Alias=;ID=PF3D7_1456000-10-Pf3D7_11_v3;pvalue=0.00261;sequence=CACATT;
Pf3D7_11_v3	fimo	nucleotide_motif	1311761	1311766	25.4	-	.	Name=PF3D7_1456000_Pf3D7_11_v3-;Alias=;ID=PF3D7_1456000-11-Pf3D7_11_v3;pvalue=0.00291;sequence=TACACT;
Pf3D7_11_v3	fimo	nucleotide_motif	1311801	1311806	25.4	+	.	Name=PF3D7_1456000_Pf3D7_11_v3+;Alias=;ID=PF3D7_1456000-12-Pf3D7_11_v3;pvalue=0.00291;sequence=TACACT;
Pf3D7_11_v3	fimo	nucleotide_motif	1318627	1318632	39.4	+	.	Name=PF3D7_1456000_Pf3D7_11_v3+;Alias=;ID=PF3D7_1456000-1-Pf3D7_11_v3;pvalue=0.000115;sequence=CACTCA;
Pf3D7_11_v3	fimo	nucleotide_motif	1318035	1318040	32.4	-	.	Name=PF3D7_1456000_Pf3D7_11_v3-;Alias=;ID=PF3D7_1456000-2-Pf3D7_11_v3;pvalue=0.000578;sequence=CACATA;
Pf3D7_11_v3	fimo	nucleotide_motif	1318266	1318271	32.4	+	.	Name=PF3D7_1456000_Pf3D7_11_v3+;Alias=;ID=PF3D7_1456000-3-Pf3D7_11_v3;pvalue=0.000578;sequence=CACATA;
Pf3D7_11_v3	fimo	nucleotide_motif	1318037	1318042	31.2	-	.	Name=PF3D7_1456000_Pf3D7_11_v3-;Alias=;ID=PF3D7_1456000-4-Pf3D7_11_v3;pvalue=0.000766;sequence=TACACA;
Pf3D7_11_v3	fimo	nucleotide_motif	1317938	1317943	30.3	+	.	Name=PF3D7_1456000_Pf3D7_11_v3+;Alias=;ID=PF3D7_1456000-5-Pf3D7_11_v3;pvalue=0.000938;sequence=AACACA;
Pf3D7_11_v3	fimo	nucleotide_motif	1318499	1318504	30.3	-	.	Name=PF3D7_1456000_Pf3D7_11_v3-;Alias=;ID=PF3D7_1456000-6-Pf3D7_11_v3;pvalue=0.000938;sequence=AACACA;
Pf3D7_11_v3	fimo	nucleotide_motif	1318444	1318449	28.9	+	.	Name=PF3D7_1456000_Pf3D7_11_v3+;Alias=;ID=PF3D7_1456000-7-Pf3D7_11_v3;pvalue=0.00128;sequence=CATACA;
Pf3D7_11_v3	fimo	nucleotide_motif	1318497	1318502	27.9	-	.	Name=PF3D7_1456000_Pf3D7_11_v3-;Alias=;ID=PF3D7_1456000-8-Pf3D7_11_v3;pvalue=0.00163;sequence=CACAAC;
Pf3D7_11_v3	fimo	nucleotide_motif	1317739	1317744	27.5	-	.	Name=PF3D7_1456000_Pf3D7_11_v3-;Alias=;ID=PF3D7_1456000-9-Pf3D7_11_v3;pvalue=0.00179;sequence=TACACC;
Pf3D7_11_v3	fimo	nucleotide_motif	1318248	1318253	26.8	-	.	Name=PF3D7_1456000_Pf3D7_11_v3-;Alias=;ID=PF3D7_1456000-10-Pf3D7_11_v3;pvalue=0.00209;sequence=CATGCA;
Pf3D7_11_v3	fimo	nucleotide_motif	1317918	1317923	26.3	+	.	Name=PF3D7_1456000_Pf3D7_11_v3+;Alias=;ID=PF3D7_1456000-11-Pf3D7_11_v3;pvalue=0.00236;sequence=CACAAT;
Pf3D7_11_v3	fimo	nucleotide_motif	1317940	1317945	25.8	+	.	Name=PF3D7_1456000_Pf3D7_11_v3+;Alias=;ID=PF3D7_1456000-12-Pf3D7_11_v3;pvalue=0.00261;sequence=CACATT;
Pf3D7_11_v3	fimo	nucleotide_motif	1318608	1318613	25.7	-	.	Name=PF3D7_1456000_Pf3D7_11_v3-;Alias=;ID=PF3D7_1456000-13-Pf3D7_11_v3;pvalue=0.0027;sequence=CGTACA;
Pf3D7_11_v3	fimo	nucleotide_motif	1318224	1318229	25.6	-	.	Name=PF3D7_1456000_Pf3D7_11_v3-;Alias=;ID=PF3D7_1456000-14-Pf3D7_11_v3;pvalue=0.00274;sequence=CCCATA;
Pf3D7_11_v3	fimo	nucleotide_motif	1318255	1318260	25.6	+	.	Name=PF3D7_1456000_Pf3D7_11_v3+;Alias=;ID=PF3D7_1456000-15-Pf3D7_11_v3;pvalue=0.00274;sequence=CCCATA;
Pf3D7_11_v3	fimo	nucleotide_motif	1318568	1318573	25.6	+	.	Name=PF3D7_1456000_Pf3D7_11_v3+;Alias=;ID=PF3D7_1456000-16-Pf3D7_11_v3;pvalue=0.00274;sequence=CCCATA;
Pf3D7_11_v3	fimo	nucleotide_motif	1318625	1318630	25.4	+	.	Name=PF3D7_1456000_Pf3D7_11_v3+;Alias=;ID=PF3D7_1456000-17-Pf3D7_11_v3;pvalue=0.00291;sequence=TACACT;
Pf3D7_11_v3	fimo	nucleotide_motif	1326530	1326535	41.2	-	.	Name=PF3D7_1456000_Pf3D7_11_v3-;Alias=;ID=PF3D7_1456000-1-Pf3D7_11_v3;pvalue=7.65e-05;sequence=CACACT;
Pf3D7_11_v3	fimo	nucleotide_motif	1326277	1326282	28.9	-	.	Name=PF3D7_1456000_Pf3D7_11_v3-;Alias=;ID=PF3D7_1456000-2-Pf3D7_11_v3;pvalue=0.00128;sequence=CATACA;
Pf3D7_11_v3	fimo	nucleotide_motif	1326134	1326139	28.6	-	.	Name=PF3D7_1456000_Pf3D7_11_v3-;Alias=;ID=PF3D7_1456000-3-Pf3D7_11_v3;pvalue=0.00138;sequence=CTCACC;
Pf3D7_11_v3	fimo	nucleotide_motif	1326528	1326533	28	-	.	Name=PF3D7_1456000_Pf3D7_11_v3-;Alias=;ID=PF3D7_1456000-4-Pf3D7_11_v3;pvalue=0.00157;sequence=CACTCT;
Pf3D7_11_v3	fimo	nucleotide_motif	1326136	1326141	27.9	-	.	Name=PF3D7_1456000_Pf3D7_11_v3-;Alias=;ID=PF3D7_1456000-5-Pf3D7_11_v3;pvalue=0.00163;sequence=CCCTCA;
Pf3D7_11_v3	fimo	nucleotide_motif	1326240	1326245	27.4	+	.	Name=PF3D7_1456000_Pf3D7_11_v3+;Alias=;ID=PF3D7_1456000-6-Pf3D7_11_v3;pvalue=0.00182;sequence=TACGCA;
Pf3D7_11_v3	fimo	nucleotide_motif	1325697	1325702	41.2	+	.	Name=PF3D7_1456000_Pf3D7_11_v3+;Alias=;ID=PF3D7_1456000-1-Pf3D7_11_v3;pvalue=7.65e-05;sequence=CACACT;
Pf3D7_11_v3	fimo	nucleotide_motif	1325231	1325236	36.3	+	.	Name=PF3D7_1456000_Pf3D7_11_v3+;Alias=;ID=PF3D7_1456000-2-Pf3D7_11_v3;pvalue=0.000233;sequence=CAGACA;
Pf3D7_11_v3	fimo	nucleotide_motif	1325415	1325420	28.9	-	.	Name=PF3D7_1456000_Pf3D7_11_v3-;Alias=;ID=PF3D7_1456000-3-Pf3D7_11_v3;pvalue=0.00128;sequence=CAAACA;
Pf3D7_11_v3	fimo	nucleotide_motif	1325950	1325955	28.9	+	.	Name=PF3D7_1456000_Pf3D7_11_v3+;Alias=;ID=PF3D7_1456000-4-Pf3D7_11_v3;pvalue=0.00128;sequence=CATACA;
Pf3D7_11_v3	fimo	nucleotide_motif	1326093	1326098	28.6	+	.	Name=PF3D7_1456000_Pf3D7_11_v3+;Alias=;ID=PF3D7_1456000-5-Pf3D7_11_v3;pvalue=0.00138;sequence=CTCACC;
Pf3D7_11_v3	fimo	nucleotide_motif	1325699	1325704	28	+	.	Name=PF3D7_1456000_Pf3D7_11_v3+;Alias=;ID=PF3D7_1456000-6-Pf3D7_11_v3;pvalue=0.00157;sequence=CACTCT;
Pf3D7_11_v3	fimo	nucleotide_motif	1326091	1326096	27.9	+	.	Name=PF3D7_1456000_Pf3D7_11_v3+;Alias=;ID=PF3D7_1456000-7-Pf3D7_11_v3;pvalue=0.00163;sequence=CCCTCA;
Pf3D7_11_v3	fimo	nucleotide_motif	1325987	1325992	27.4	-	.	Name=PF3D7_1456000_Pf3D7_11_v3-;Alias=;ID=PF3D7_1456000-8-Pf3D7_11_v3;pvalue=0.00182;sequence=TACGCA;
Pf3D7_11_v3	fimo	nucleotide_motif	1332360	1332365	41.2	-	.	Name=PF3D7_1456000_Pf3D7_11_v3-;Alias=;ID=PF3D7_1456000-1-Pf3D7_11_v3;pvalue=7.65e-05;sequence=CACACT;
Pf3D7_11_v3	fimo	nucleotide_motif	1332687	1332692	32.4	+	.	Name=PF3D7_1456000_Pf3D7_11_v3+;Alias=;ID=PF3D7_1456000-2-Pf3D7_11_v3;pvalue=0.000578;sequence=CACATA;
Pf3D7_11_v3	fimo	nucleotide_motif	1332685	1332690	31.2	+	.	Name=PF3D7_1456000_Pf3D7_11_v3+;Alias=;ID=PF3D7_1456000-3-Pf3D7_11_v3;pvalue=0.000766;sequence=TACACA;
Pf3D7_11_v3	fimo	nucleotide_motif	1332362	1332367	30.3	-	.	Name=PF3D7_1456000_Pf3D7_11_v3-;Alias=;ID=PF3D7_1456000-4-Pf3D7_11_v3;pvalue=0.000938;sequence=AACACA;
Pf3D7_11_v3	fimo	nucleotide_motif	1332222	1332227	28.9	-	.	Name=PF3D7_1456000_Pf3D7_11_v3-;Alias=;ID=PF3D7_1456000-5-Pf3D7_11_v3;pvalue=0.00128;sequence=CATACA;
Pf3D7_11_v3	fimo	nucleotide_motif	1332388	1332393	28.5	-	.	Name=PF3D7_1456000_Pf3D7_11_v3-;Alias=;ID=PF3D7_1456000-6-Pf3D7_11_v3;pvalue=0.00142;sequence=TACACG;
Pf3D7_11_v3	fimo	nucleotide_motif	1332386	1332391	27.7	-	.	Name=PF3D7_1456000_Pf3D7_11_v3-;Alias=;ID=PF3D7_1456000-7-Pf3D7_11_v3;pvalue=0.00169;sequence=CACGAA;
Pf3D7_11_v3	fimo	nucleotide_motif	1332510	1332515	27.5	-	.	Name=PF3D7_1456000_Pf3D7_11_v3-;Alias=;ID=PF3D7_1456000-8-Pf3D7_11_v3;pvalue=0.00179;sequence=TACACC;
Pf3D7_11_v3	fimo	nucleotide_motif	1332215	1332220	26.7	+	.	Name=PF3D7_1456000_Pf3D7_11_v3+;Alias=;ID=PF3D7_1456000-9-Pf3D7_11_v3;pvalue=0.00215;sequence=CGCTCG;
Pf3D7_11_v3	fimo	nucleotide_motif	1343165	1343170	30.3	+	.	Name=PF3D7_1456000_Pf3D7_11_v3+;Alias=;ID=PF3D7_1456000-1-Pf3D7_11_v3;pvalue=0.000938;sequence=AACACA;
Pf3D7_11_v3	fimo	nucleotide_motif	1342941	1342946	28.7	-	.	Name=PF3D7_1456000_Pf3D7_11_v3-;Alias=;ID=PF3D7_1456000-2-Pf3D7_11_v3;pvalue=0.00133;sequence=CACAAG;
Pf3D7_11_v3	fimo	nucleotide_motif	1342761	1342766	27.2	+	.	Name=PF3D7_1456000_Pf3D7_11_v3+;Alias=;ID=PF3D7_1456000-3-Pf3D7_11_v3;pvalue=0.0019;sequence=CATACC;
Pf3D7_11_v3	fimo	nucleotide_motif	1342389	1342394	26.3	+	.	Name=PF3D7_1456000_Pf3D7_11_v3+;Alias=;ID=PF3D7_1456000-4-Pf3D7_11_v3;pvalue=0.00236;sequence=CACAAT;
Pf3D7_11_v3	fimo	nucleotide_motif	1342387	1342392	26.2	+	.	Name=PF3D7_1456000_Pf3D7_11_v3+;Alias=;ID=PF3D7_1456000-5-Pf3D7_11_v3;pvalue=0.00241;sequence=TGCACA;
Pf3D7_11_v3	fimo	nucleotide_motif	1342523	1342528	25.8	+	.	Name=PF3D7_1456000_Pf3D7_11_v3+;Alias=;ID=PF3D7_1456000-6-Pf3D7_11_v3;pvalue=0.00261;sequence=CACATT;
Pf3D7_11_v3	fimo	nucleotide_motif	1343167	1343172	25.8	+	.	Name=PF3D7_1456000_Pf3D7_11_v3+;Alias=;ID=PF3D7_1456000-7-Pf3D7_11_v3;pvalue=0.00261;sequence=CACATT;
Pf3D7_11_v3	fimo	nucleotide_motif	1342521	1342526	25.2	+	.	Name=PF3D7_1456000_Pf3D7_11_v3+;Alias=;ID=PF3D7_1456000-8-Pf3D7_11_v3;pvalue=0.003;sequence=TCCACA;
Pf3D7_11_v3	fimo	nucleotide_motif	1342552	1342557	28.7	+	.	Name=PF3D7_1456000_Pf3D7_11_v3+;Alias=;ID=PF3D7_1456000-1-Pf3D7_11_v3;pvalue=0.00133;sequence=CACAAG;
Pf3D7_11_v3	fimo	nucleotide_motif	1342732	1342737	27.2	-	.	Name=PF3D7_1456000_Pf3D7_11_v3-;Alias=;ID=PF3D7_1456000-2-Pf3D7_11_v3;pvalue=0.0019;sequence=CATACC;
Pf3D7_11_v3	fimo	nucleotide_motif	1343104	1343109	26.3	-	.	Name=PF3D7_1456000_Pf3D7_11_v3-;Alias=;ID=PF3D7_1456000-3-Pf3D7_11_v3;pvalue=0.00236;sequence=CACAAT;
Pf3D7_11_v3	fimo	nucleotide_motif	1343106	1343111	26.2	-	.	Name=PF3D7_1456000_Pf3D7_11_v3-;Alias=;ID=PF3D7_1456000-4-Pf3D7_11_v3;pvalue=0.00241;sequence=TGCACA;
Pf3D7_11_v3	fimo	nucleotide_motif	1342970	1342975	25.8	-	.	Name=PF3D7_1456000_Pf3D7_11_v3-;Alias=;ID=PF3D7_1456000-5-Pf3D7_11_v3;pvalue=0.00261;sequence=CACATT;
Pf3D7_11_v3	fimo	nucleotide_motif	1342972	1342977	25.2	-	.	Name=PF3D7_1456000_Pf3D7_11_v3-;Alias=;ID=PF3D7_1456000-6-Pf3D7_11_v3;pvalue=0.003;sequence=TCCACA;
Pf3D7_11_v3	fimo	nucleotide_motif	1359004	1359009	38.4	+	.	Name=PF3D7_1456000_Pf3D7_11_v3+;Alias=;ID=PF3D7_1456000-1-Pf3D7_11_v3;pvalue=0.000144;sequence=CACAGA;
Pf3D7_11_v3	fimo	nucleotide_motif	1358557	1358562	32.4	-	.	Name=PF3D7_1456000_Pf3D7_11_v3-;Alias=;ID=PF3D7_1456000-2-Pf3D7_11_v3;pvalue=0.000578;sequence=CACATA;
Pf3D7_11_v3	fimo	nucleotide_motif	1358559	1358564	31.2	-	.	Name=PF3D7_1456000_Pf3D7_11_v3-;Alias=;ID=PF3D7_1456000-3-Pf3D7_11_v3;pvalue=0.000766;sequence=TACACA;
Pf3D7_11_v3	fimo	nucleotide_motif	1359118	1359123	31.2	-	.	Name=PF3D7_1456000_Pf3D7_11_v3-;Alias=;ID=PF3D7_1456000-4-Pf3D7_11_v3;pvalue=0.000766;sequence=TACACA;
Pf3D7_11_v3	fimo	nucleotide_motif	1359146	1359151	31.2	+	.	Name=PF3D7_1456000_Pf3D7_11_v3+;Alias=;ID=PF3D7_1456000-5-Pf3D7_11_v3;pvalue=0.000766;sequence=TACACA;
Pf3D7_11_v3	fimo	nucleotide_motif	1359148	1359153	28.6	+	.	Name=PF3D7_1456000_Pf3D7_11_v3+;Alias=;ID=PF3D7_1456000-6-Pf3D7_11_v3;pvalue=0.00137;sequence=CACATG;
Pf3D7_11_v3	fimo	nucleotide_motif	1358847	1358852	27.7	-	.	Name=PF3D7_1456000_Pf3D7_11_v3-;Alias=;ID=PF3D7_1456000-7-Pf3D7_11_v3;pvalue=0.00169;sequence=CACGAA;
Pf3D7_11_v3	fimo	nucleotide_motif	1359082	1359087	27.5	+	.	Name=PF3D7_1456000_Pf3D7_11_v3+;Alias=;ID=PF3D7_1456000-8-Pf3D7_11_v3;pvalue=0.00179;sequence=CTCGCG;
Pf3D7_11_v3	fimo	nucleotide_motif	1359150	1359155	26.8	+	.	Name=PF3D7_1456000_Pf3D7_11_v3+;Alias=;ID=PF3D7_1456000-9-Pf3D7_11_v3;pvalue=0.00209;sequence=CATGCA;
Pf3D7_11_v3	fimo	nucleotide_motif	1359116	1359121	25.8	-	.	Name=PF3D7_1456000_Pf3D7_11_v3-;Alias=;ID=PF3D7_1456000-10-Pf3D7_11_v3;pvalue=0.00261;sequence=CACATT;
Pf3D7_11_v3	fimo	nucleotide_motif	1359002	1359007	25.8	+	.	Name=PF3D7_1456000_Pf3D7_11_v3+;Alias=;ID=PF3D7_1456000-11-Pf3D7_11_v3;pvalue=0.00264;sequence=AGCACA;
Pf3D7_11_v3	fimo	nucleotide_motif	1358397	1358402	25.7	+	.	Name=PF3D7_1456000_Pf3D7_11_v3+;Alias=;ID=PF3D7_1456000-12-Pf3D7_11_v3;pvalue=0.0027;sequence=CGAACA;
Pf3D7_11_v3	fimo	nucleotide_motif	1358845	1358850	25.7	-	.	Name=PF3D7_1456000_Pf3D7_11_v3-;Alias=;ID=PF3D7_1456000-13-Pf3D7_11_v3;pvalue=0.0027;sequence=CGAACA;
Pf3D7_11_v3	fimo	nucleotide_motif	1365081	1365086	32.4	-	.	Name=PF3D7_1456000_Pf3D7_11_v3-;Alias=;ID=PF3D7_1456000-1-Pf3D7_11_v3;pvalue=0.000578;sequence=CACATA;
Pf3D7_11_v3	fimo	nucleotide_motif	1365083	1365088	30.3	-	.	Name=PF3D7_1456000_Pf3D7_11_v3-;Alias=;ID=PF3D7_1456000-2-Pf3D7_11_v3;pvalue=0.000938;sequence=AACACA;
Pf3D7_11_v3	fimo	nucleotide_motif	1366100	1366105	32.4	+	.	Name=PF3D7_1456000_Pf3D7_11_v3+;Alias=;ID=PF3D7_1456000-1-Pf3D7_11_v3;pvalue=0.000578;sequence=CACATA;
Pf3D7_11_v3	fimo	nucleotide_motif	1366161	1366166	32.4	-	.	Name=PF3D7_1456000_Pf3D7_11_v3-;Alias=;ID=PF3D7_1456000-2-Pf3D7_11_v3;pvalue=0.000578;sequence=CACATA;
Pf3D7_11_v3	fimo	nucleotide_motif	1366728	1366733	32.4	+	.	Name=PF3D7_1456000_Pf3D7_11_v3+;Alias=;ID=PF3D7_1456000-3-Pf3D7_11_v3;pvalue=0.000578;sequence=CACATA;
Pf3D7_11_v3	fimo	nucleotide_motif	1366726	1366731	31.2	+	.	Name=PF3D7_1456000_Pf3D7_11_v3+;Alias=;ID=PF3D7_1456000-4-Pf3D7_11_v3;pvalue=0.000766;sequence=TACACA;
Pf3D7_11_v3	fimo	nucleotide_motif	1366163	1366168	30.3	-	.	Name=PF3D7_1456000_Pf3D7_11_v3-;Alias=;ID=PF3D7_1456000-5-Pf3D7_11_v3;pvalue=0.000938;sequence=AACACA;
Pf3D7_11_v3	fimo	nucleotide_motif	1366329	1366334	28.9	+	.	Name=PF3D7_1456000_Pf3D7_11_v3+;Alias=;ID=PF3D7_1456000-6-Pf3D7_11_v3;pvalue=0.00128;sequence=CATACA;
Pf3D7_11_v3	fimo	nucleotide_motif	1366975	1366980	28.9	-	.	Name=PF3D7_1456000_Pf3D7_11_v3-;Alias=;ID=PF3D7_1456000-7-Pf3D7_11_v3;pvalue=0.00128;sequence=CAAACA;
Pf3D7_11_v3	fimo	nucleotide_motif	1366979	1366984	28.9	-	.	Name=PF3D7_1456000_Pf3D7_11_v3-;Alias=;ID=PF3D7_1456000-8-Pf3D7_11_v3;pvalue=0.00128;sequence=CAAACA;
Pf3D7_11_v3	fimo	nucleotide_motif	1366098	1366103	26.2	+	.	Name=PF3D7_1456000_Pf3D7_11_v3+;Alias=;ID=PF3D7_1456000-9-Pf3D7_11_v3;pvalue=0.00241;sequence=TGCACA;
Pf3D7_11_v3	fimo	nucleotide_motif	1366843	1366848	25.6	-	.	Name=PF3D7_1456000_Pf3D7_11_v3-;Alias=;ID=PF3D7_1456000-10-Pf3D7_11_v3;pvalue=0.00274;sequence=CCCATA;
Pf3D7_11_v3	fimo	nucleotide_motif	1371481	1371486	45.4	+	.	Name=PF3D7_1456000_Pf3D7_11_v3+;Alias=;ID=PF3D7_1456000-1-Pf3D7_11_v3;pvalue=2.87e-05;sequence=CACACA;
Pf3D7_11_v3	fimo	nucleotide_motif	1371520	1371525	41.2	-	.	Name=PF3D7_1456000_Pf3D7_11_v3-;Alias=;ID=PF3D7_1456000-2-Pf3D7_11_v3;pvalue=7.65e-05;sequence=CACACT;
Pf3D7_11_v3	fimo	nucleotide_motif	1371722	1371727	32.4	+	.	Name=PF3D7_1456000_Pf3D7_11_v3+;Alias=;ID=PF3D7_1456000-3-Pf3D7_11_v3;pvalue=0.000578;sequence=CACATA;
Pf3D7_11_v3	fimo	nucleotide_motif	1371522	1371527	31.2	-	.	Name=PF3D7_1456000_Pf3D7_11_v3-;Alias=;ID=PF3D7_1456000-4-Pf3D7_11_v3;pvalue=0.000766;sequence=TACACA;
Pf3D7_11_v3	fimo	nucleotide_motif	1371720	1371725	31.2	+	.	Name=PF3D7_1456000_Pf3D7_11_v3+;Alias=;ID=PF3D7_1456000-5-Pf3D7_11_v3;pvalue=0.000766;sequence=TACACA;
Pf3D7_11_v3	fimo	nucleotide_motif	1370974	1370979	28.9	+	.	Name=PF3D7_1456000_Pf3D7_11_v3+;Alias=;ID=PF3D7_1456000-6-Pf3D7_11_v3;pvalue=0.00128;sequence=CAAACA;
Pf3D7_11_v3	fimo	nucleotide_motif	1370818	1370823	26.3	+	.	Name=PF3D7_1456000_Pf3D7_11_v3+;Alias=;ID=PF3D7_1456000-7-Pf3D7_11_v3;pvalue=0.00236;sequence=CACAAT;
Pf3D7_11_v3	fimo	nucleotide_motif	1371005	1371010	25.8	-	.	Name=PF3D7_1456000_Pf3D7_11_v3-;Alias=;ID=PF3D7_1456000-8-Pf3D7_11_v3;pvalue=0.00261;sequence=CACATT;
Pf3D7_11_v3	fimo	nucleotide_motif	1371483	1371488	25.8	+	.	Name=PF3D7_1456000_Pf3D7_11_v3+;Alias=;ID=PF3D7_1456000-9-Pf3D7_11_v3;pvalue=0.00261;sequence=CACATT;
Pf3D7_11_v3	fimo	nucleotide_motif	1378496	1378501	33.9	-	.	Name=PF3D7_1456000_Pf3D7_11_v3-;Alias=;ID=PF3D7_1456000-1-Pf3D7_11_v3;pvalue=0.000405;sequence=CACAAA;
Pf3D7_11_v3	fimo	nucleotide_motif	1378549	1378554	33.9	-	.	Name=PF3D7_1456000_Pf3D7_11_v3-;Alias=;ID=PF3D7_1456000-2-Pf3D7_11_v3;pvalue=0.000405;sequence=CACAAA;
Pf3D7_11_v3	fimo	nucleotide_motif	1377827	1377832	32.4	+	.	Name=PF3D7_1456000_Pf3D7_11_v3+;Alias=;ID=PF3D7_1456000-3-Pf3D7_11_v3;pvalue=0.000578;sequence=CACATA;
Pf3D7_11_v3	fimo	nucleotide_motif	1378253	1378258	32.4	-	.	Name=PF3D7_1456000_Pf3D7_11_v3-;Alias=;ID=PF3D7_1456000-4-Pf3D7_11_v3;pvalue=0.000578;sequence=CACATA;
Pf3D7_11_v3	fimo	nucleotide_motif	1378275	1378280	32.4	+	.	Name=PF3D7_1456000_Pf3D7_11_v3+;Alias=;ID=PF3D7_1456000-5-Pf3D7_11_v3;pvalue=0.000578;sequence=CACATA;
Pf3D7_11_v3	fimo	nucleotide_motif	1378273	1378278	31.2	+	.	Name=PF3D7_1456000_Pf3D7_11_v3+;Alias=;ID=PF3D7_1456000-6-Pf3D7_11_v3;pvalue=0.000766;sequence=TACACA;
Pf3D7_11_v3	fimo	nucleotide_motif	1378269	1378274	31.2	-	.	Name=PF3D7_1456000_Pf3D7_11_v3-;Alias=;ID=PF3D7_1456000-7-Pf3D7_11_v3;pvalue=0.000766;sequence=TACACA;
Pf3D7_11_v3	fimo	nucleotide_motif	1378498	1378503	30.3	-	.	Name=PF3D7_1456000_Pf3D7_11_v3-;Alias=;ID=PF3D7_1456000-8-Pf3D7_11_v3;pvalue=0.000938;sequence=AACACA;
Pf3D7_11_v3	fimo	nucleotide_motif	1378267	1378272	25.8	-	.	Name=PF3D7_1456000_Pf3D7_11_v3-;Alias=;ID=PF3D7_1456000-9-Pf3D7_11_v3;pvalue=0.00261;sequence=CACATT;
Pf3D7_11_v3	fimo	nucleotide_motif	1377825	1377830	25.2	+	.	Name=PF3D7_1456000_Pf3D7_11_v3+;Alias=;ID=PF3D7_1456000-10-Pf3D7_11_v3;pvalue=0.003;sequence=TCCACA;
Pf3D7_11_v3	fimo	nucleotide_motif	1378255	1378260	25.2	-	.	Name=PF3D7_1456000_Pf3D7_11_v3-;Alias=;ID=PF3D7_1456000-11-Pf3D7_11_v3;pvalue=0.003;sequence=TCCACA;
Pf3D7_11_v3	fimo	nucleotide_motif	1382891	1382896	28.9	-	.	Name=PF3D7_1456000_Pf3D7_11_v3-;Alias=;ID=PF3D7_1456000-1-Pf3D7_11_v3;pvalue=0.00128;sequence=CATACA;
Pf3D7_11_v3	fimo	nucleotide_motif	1383167	1383172	26.7	+	.	Name=PF3D7_1456000_Pf3D7_11_v3+;Alias=;ID=PF3D7_1456000-2-Pf3D7_11_v3;pvalue=0.00215;sequence=CACTGA;
Pf3D7_11_v3	fimo	nucleotide_motif	1382884	1382889	25.7	-	.	Name=PF3D7_1456000_Pf3D7_11_v3-;Alias=;ID=PF3D7_1456000-3-Pf3D7_11_v3;pvalue=0.0027;sequence=CGTACA;
Pf3D7_11_v3	fimo	nucleotide_motif	1382667	1382672	25.4	-	.	Name=PF3D7_1456000_Pf3D7_11_v3-;Alias=;ID=PF3D7_1456000-4-Pf3D7_11_v3;pvalue=0.00291;sequence=TACACT;
Pf3D7_11_v3	fimo	nucleotide_motif	1386257	1386262	40.6	-	.	Name=PF3D7_1456000_Pf3D7_11_v3-;Alias=;ID=PF3D7_1456000-1-Pf3D7_11_v3;pvalue=8.68e-05;sequence=CACCCA;
Pf3D7_11_v3	fimo	nucleotide_motif	1386503	1386508	32.4	+	.	Name=PF3D7_1456000_Pf3D7_11_v3+;Alias=;ID=PF3D7_1456000-2-Pf3D7_11_v3;pvalue=0.000578;sequence=CACATA;
Pf3D7_11_v3	fimo	nucleotide_motif	1386501	1386506	30.3	+	.	Name=PF3D7_1456000_Pf3D7_11_v3+;Alias=;ID=PF3D7_1456000-3-Pf3D7_11_v3;pvalue=0.000938;sequence=AACACA;
Pf3D7_11_v3	fimo	nucleotide_motif	1386454	1386459	28.9	-	.	Name=PF3D7_1456000_Pf3D7_11_v3-;Alias=;ID=PF3D7_1456000-4-Pf3D7_11_v3;pvalue=0.00128;sequence=CATACA;
Pf3D7_11_v3	fimo	nucleotide_motif	1386505	1386510	28.9	+	.	Name=PF3D7_1456000_Pf3D7_11_v3+;Alias=;ID=PF3D7_1456000-5-Pf3D7_11_v3;pvalue=0.00128;sequence=CATACA;
Pf3D7_11_v3	fimo	nucleotide_motif	1386661	1386666	28.9	-	.	Name=PF3D7_1456000_Pf3D7_11_v3-;Alias=;ID=PF3D7_1456000-6-Pf3D7_11_v3;pvalue=0.00128;sequence=CATACA;
Pf3D7_11_v3	fimo	nucleotide_motif	1386691	1386696	26.3	+	.	Name=PF3D7_1456000_Pf3D7_11_v3+;Alias=;ID=PF3D7_1456000-7-Pf3D7_11_v3;pvalue=0.00236;sequence=CACAAT;
Pf3D7_11_v3	fimo	nucleotide_motif	1386610	1386615	26.2	+	.	Name=PF3D7_1456000_Pf3D7_11_v3+;Alias=;ID=PF3D7_1456000-8-Pf3D7_11_v3;pvalue=0.00238;sequence=CTCAGA;
Pf3D7_11_v3	fimo	nucleotide_motif	1386255	1386260	26.1	-	.	Name=PF3D7_1456000_Pf3D7_11_v3-;Alias=;ID=PF3D7_1456000-9-Pf3D7_11_v3;pvalue=0.00244;sequence=CCCAAA;
Pf3D7_11_v3	fimo	nucleotide_motif	1386860	1386865	26.1	-	.	Name=PF3D7_1456000_Pf3D7_11_v3-;Alias=;ID=PF3D7_1456000-10-Pf3D7_11_v3;pvalue=0.00244;sequence=CCCAAA;
Pf3D7_11_v3	fimo	nucleotide_motif	1386689	1386694	25.8	+	.	Name=PF3D7_1456000_Pf3D7_11_v3+;Alias=;ID=PF3D7_1456000-11-Pf3D7_11_v3;pvalue=0.00264;sequence=AGCACA;
Pf3D7_11_v3	fimo	nucleotide_motif	1386904	1386909	25.4	+	.	Name=PF3D7_1456000_Pf3D7_11_v3+;Alias=;ID=PF3D7_1456000-12-Pf3D7_11_v3;pvalue=0.00291;sequence=TACACT;
Pf3D7_11_v3	fimo	nucleotide_motif	1389114	1389119	44.2	-	.	Name=PF3D7_1456000_Pf3D7_11_v3-;Alias=;ID=PF3D7_1456000-1-Pf3D7_11_v3;pvalue=3.82e-05;sequence=CACACC;
Pf3D7_11_v3	fimo	nucleotide_motif	1388559	1388564	33.9	+	.	Name=PF3D7_1456000_Pf3D7_11_v3+;Alias=;ID=PF3D7_1456000-2-Pf3D7_11_v3;pvalue=0.000405;sequence=CACAAA;
Pf3D7_11_v3	fimo	nucleotide_motif	1388587	1388592	33.9	+	.	Name=PF3D7_1456000_Pf3D7_11_v3+;Alias=;ID=PF3D7_1456000-3-Pf3D7_11_v3;pvalue=0.000405;sequence=CACAAA;
Pf3D7_11_v3	fimo	nucleotide_motif	1388640	1388645	33.9	+	.	Name=PF3D7_1456000_Pf3D7_11_v3+;Alias=;ID=PF3D7_1456000-4-Pf3D7_11_v3;pvalue=0.000405;sequence=CACAAA;
Pf3D7_11_v3	fimo	nucleotide_motif	1388696	1388701	32.4	+	.	Name=PF3D7_1456000_Pf3D7_11_v3+;Alias=;ID=PF3D7_1456000-5-Pf3D7_11_v3;pvalue=0.000578;sequence=CACATA;
Pf3D7_11_v3	fimo	nucleotide_motif	1388694	1388699	31.2	+	.	Name=PF3D7_1456000_Pf3D7_11_v3+;Alias=;ID=PF3D7_1456000-6-Pf3D7_11_v3;pvalue=0.000766;sequence=TACACA;
Pf3D7_11_v3	fimo	nucleotide_motif	1389023	1389028	31.2	-	.	Name=PF3D7_1456000_Pf3D7_11_v3-;Alias=;ID=PF3D7_1456000-7-Pf3D7_11_v3;pvalue=0.000766;sequence=TACACA;
Pf3D7_11_v3	fimo	nucleotide_motif	1389116	1389121	31.2	-	.	Name=PF3D7_1456000_Pf3D7_11_v3-;Alias=;ID=PF3D7_1456000-8-Pf3D7_11_v3;pvalue=0.000766;sequence=TACACA;
Pf3D7_11_v3	fimo	nucleotide_motif	1388494	1388499	28.9	+	.	Name=PF3D7_1456000_Pf3D7_11_v3+;Alias=;ID=PF3D7_1456000-9-Pf3D7_11_v3;pvalue=0.00128;sequence=CAAACA;
Pf3D7_11_v3	fimo	nucleotide_motif	1388751	1388756	28.7	-	.	Name=PF3D7_1456000_Pf3D7_11_v3-;Alias=;ID=PF3D7_1456000-10-Pf3D7_11_v3;pvalue=0.00134;sequence=CACTCC;
Pf3D7_11_v3	fimo	nucleotide_motif	1388437	1388442	27.3	-	.	Name=PF3D7_1456000_Pf3D7_11_v3-;Alias=;ID=PF3D7_1456000-11-Pf3D7_11_v3;pvalue=0.00185;sequence=AACACC;
Pf3D7_11_v3	fimo	nucleotide_motif	1388613	1388618	26.3	+	.	Name=PF3D7_1456000_Pf3D7_11_v3+;Alias=;ID=PF3D7_1456000-12-Pf3D7_11_v3;pvalue=0.00236;sequence=CACAAT;
Pf3D7_11_v3	fimo	nucleotide_motif	1388666	1388671	26.3	+	.	Name=PF3D7_1456000_Pf3D7_11_v3+;Alias=;ID=PF3D7_1456000-13-Pf3D7_11_v3;pvalue=0.00236;sequence=CACAAT;
Pf3D7_11_v3	fimo	nucleotide_motif	1389021	1389026	25.8	-	.	Name=PF3D7_1456000_Pf3D7_11_v3-;Alias=;ID=PF3D7_1456000-14-Pf3D7_11_v3;pvalue=0.00261;sequence=CACATT;
Pf3D7_11_v3	fimo	nucleotide_motif	1397185	1397190	33.9	+	.	Name=PF3D7_1456000_Pf3D7_11_v3+;Alias=;ID=PF3D7_1456000-1-Pf3D7_11_v3;pvalue=0.000405;sequence=CACAAA;
Pf3D7_11_v3	fimo	nucleotide_motif	1397243	1397248	28.9	+	.	Name=PF3D7_1456000_Pf3D7_11_v3+;Alias=;ID=PF3D7_1456000-2-Pf3D7_11_v3;pvalue=0.00128;sequence=CATACA;
Pf3D7_11_v3	fimo	nucleotide_motif	1397350	1397355	28.9	-	.	Name=PF3D7_1456000_Pf3D7_11_v3-;Alias=;ID=PF3D7_1456000-3-Pf3D7_11_v3;pvalue=0.00128;sequence=CAAACA;
Pf3D7_11_v3	fimo	nucleotide_motif	1397575	1397580	28.9	+	.	Name=PF3D7_1456000_Pf3D7_11_v3+;Alias=;ID=PF3D7_1456000-4-Pf3D7_11_v3;pvalue=0.00128;sequence=CATACA;
Pf3D7_11_v3	fimo	nucleotide_motif	1397202	1397207	27.8	-	.	Name=PF3D7_1456000_Pf3D7_11_v3-;Alias=;ID=PF3D7_1456000-5-Pf3D7_11_v3;pvalue=0.00166;sequence=CCCAGA;
Pf3D7_11_v3	fimo	nucleotide_motif	1397556	1397561	27.2	-	.	Name=PF3D7_1456000_Pf3D7_11_v3-;Alias=;ID=PF3D7_1456000-6-Pf3D7_11_v3;pvalue=0.0019;sequence=CATACC;
Pf3D7_11_v3	fimo	nucleotide_motif	1397855	1397860	25.4	-	.	Name=PF3D7_1456000_Pf3D7_11_v3-;Alias=;ID=PF3D7_1456000-7-Pf3D7_11_v3;pvalue=0.00291;sequence=TACACT;
Pf3D7_11_v3	fimo	nucleotide_motif	1396347	1396352	36.3	-	.	Name=PF3D7_1456000_Pf3D7_11_v3-;Alias=;ID=PF3D7_1456000-1-Pf3D7_11_v3;pvalue=0.000233;sequence=CAGACA;
Pf3D7_11_v3	fimo	nucleotide_motif	1396488	1396493	32.4	+	.	Name=PF3D7_1456000_Pf3D7_11_v3+;Alias=;ID=PF3D7_1456000-2-Pf3D7_11_v3;pvalue=0.000578;sequence=CACATA;
Pf3D7_11_v3	fimo	nucleotide_motif	1396665	1396670	27.9	+	.	Name=PF3D7_1456000_Pf3D7_11_v3+;Alias=;ID=PF3D7_1456000-3-Pf3D7_11_v3;pvalue=0.00163;sequence=CACAAC;
Pf3D7_11_v3	fimo	nucleotide_motif	1396588	1396593	27.5	-	.	Name=PF3D7_1456000_Pf3D7_11_v3-;Alias=;ID=PF3D7_1456000-4-Pf3D7_11_v3;pvalue=0.00176;sequence=CACGTA;
Pf3D7_11_v3	fimo	nucleotide_motif	1396697	1396702	26.1	-	.	Name=PF3D7_1456000_Pf3D7_11_v3-;Alias=;ID=PF3D7_1456000-5-Pf3D7_11_v3;pvalue=0.00244;sequence=CCCAAA;
Pf3D7_11_v3	fimo	nucleotide_motif	1396486	1396491	25.8	+	.	Name=PF3D7_1456000_Pf3D7_11_v3+;Alias=;ID=PF3D7_1456000-6-Pf3D7_11_v3;pvalue=0.00264;sequence=AGCACA;
Pf3D7_11_v3	fimo	nucleotide_motif	1397226	1397231	25.4	+	.	Name=PF3D7_1456000_Pf3D7_11_v3+;Alias=;ID=PF3D7_1456000-7-Pf3D7_11_v3;pvalue=0.00291;sequence=TACACT;
Pf3D7_11_v3	fimo	nucleotide_motif	1402278	1402283	39.4	+	.	Name=PF3D7_1456000_Pf3D7_11_v3+;Alias=;ID=PF3D7_1456000-1-Pf3D7_11_v3;pvalue=0.000115;sequence=CACTCA;
Pf3D7_11_v3	fimo	nucleotide_motif	1401369	1401374	33.9	+	.	Name=PF3D7_1456000_Pf3D7_11_v3+;Alias=;ID=PF3D7_1456000-2-Pf3D7_11_v3;pvalue=0.000405;sequence=CACAAA;
Pf3D7_11_v3	fimo	nucleotide_motif	1401512	1401517	33.9	+	.	Name=PF3D7_1456000_Pf3D7_11_v3+;Alias=;ID=PF3D7_1456000-3-Pf3D7_11_v3;pvalue=0.000405;sequence=CACAAA;
Pf3D7_11_v3	fimo	nucleotide_motif	1401590	1401595	33.9	+	.	Name=PF3D7_1456000_Pf3D7_11_v3+;Alias=;ID=PF3D7_1456000-4-Pf3D7_11_v3;pvalue=0.000405;sequence=CACAAA;
Pf3D7_11_v3	fimo	nucleotide_motif	1401588	1401593	30.3	+	.	Name=PF3D7_1456000_Pf3D7_11_v3+;Alias=;ID=PF3D7_1456000-5-Pf3D7_11_v3;pvalue=0.000938;sequence=AACACA;
Pf3D7_11_v3	fimo	nucleotide_motif	1401778	1401783	30.3	-	.	Name=PF3D7_1456000_Pf3D7_11_v3-;Alias=;ID=PF3D7_1456000-6-Pf3D7_11_v3;pvalue=0.000938;sequence=AACACA;
Pf3D7_11_v3	fimo	nucleotide_motif	1401908	1401913	30.3	-	.	Name=PF3D7_1456000_Pf3D7_11_v3-;Alias=;ID=PF3D7_1456000-7-Pf3D7_11_v3;pvalue=0.000938;sequence=AACACA;
Pf3D7_11_v3	fimo	nucleotide_motif	1401609	1401614	28.9	+	.	Name=PF3D7_1456000_Pf3D7_11_v3+;Alias=;ID=PF3D7_1456000-8-Pf3D7_11_v3;pvalue=0.00128;sequence=CAAACA;
Pf3D7_11_v3	fimo	nucleotide_motif	1401600	1401605	28.6	-	.	Name=PF3D7_1456000_Pf3D7_11_v3-;Alias=;ID=PF3D7_1456000-9-Pf3D7_11_v3;pvalue=0.00138;sequence=CTCACC;
Pf3D7_11_v3	fimo	nucleotide_motif	1401955	1401960	28.5	-	.	Name=PF3D7_1456000_Pf3D7_11_v3-;Alias=;ID=PF3D7_1456000-10-Pf3D7_11_v3;pvalue=0.00142;sequence=TACACG;
Pf3D7_11_v3	fimo	nucleotide_motif	1401611	1401616	28.4	+	.	Name=PF3D7_1456000_Pf3D7_11_v3+;Alias=;ID=PF3D7_1456000-11-Pf3D7_11_v3;pvalue=0.00145;sequence=AACACG;
Pf3D7_11_v3	fimo	nucleotide_motif	1401953	1401958	27.7	-	.	Name=PF3D7_1456000_Pf3D7_11_v3-;Alias=;ID=PF3D7_1456000-12-Pf3D7_11_v3;pvalue=0.00169;sequence=CACGAA;
Pf3D7_11_v3	fimo	nucleotide_motif	1401613	1401618	27.5	+	.	Name=PF3D7_1456000_Pf3D7_11_v3+;Alias=;ID=PF3D7_1456000-13-Pf3D7_11_v3;pvalue=0.00179;sequence=CACGGG;
Pf3D7_11_v3	fimo	nucleotide_motif	1402172	1402177	26.8	+	.	Name=PF3D7_1456000_Pf3D7_11_v3+;Alias=;ID=PF3D7_1456000-14-Pf3D7_11_v3;pvalue=0.00209;sequence=CATGCA;
Pf3D7_11_v3	fimo	nucleotide_motif	1401776	1401781	25.8	-	.	Name=PF3D7_1456000_Pf3D7_11_v3-;Alias=;ID=PF3D7_1456000-15-Pf3D7_11_v3;pvalue=0.00261;sequence=CACATT;
Pf3D7_11_v3	fimo	nucleotide_motif	1401906	1401911	25.8	-	.	Name=PF3D7_1456000_Pf3D7_11_v3-;Alias=;ID=PF3D7_1456000-16-Pf3D7_11_v3;pvalue=0.00261;sequence=CACATT;
Pf3D7_11_v3	fimo	nucleotide_motif	1401367	1401372	25.8	+	.	Name=PF3D7_1456000_Pf3D7_11_v3+;Alias=;ID=PF3D7_1456000-17-Pf3D7_11_v3;pvalue=0.00264;sequence=AGCACA;
Pf3D7_11_v3	fimo	nucleotide_motif	1403221	1403226	41.2	+	.	Name=PF3D7_1456000_Pf3D7_11_v3+;Alias=;ID=PF3D7_1456000-1-Pf3D7_11_v3;pvalue=7.65e-05;sequence=CACACT;
Pf3D7_11_v3	fimo	nucleotide_motif	1403404	1403409	37.6	-	.	Name=PF3D7_1456000_Pf3D7_11_v3-;Alias=;ID=PF3D7_1456000-2-Pf3D7_11_v3;pvalue=0.000174;sequence=CTCACA;
Pf3D7_11_v3	fimo	nucleotide_motif	1403644	1403649	33.9	-	.	Name=PF3D7_1456000_Pf3D7_11_v3-;Alias=;ID=PF3D7_1456000-3-Pf3D7_11_v3;pvalue=0.000405;sequence=CACAAA;
Pf3D7_11_v3	fimo	nucleotide_motif	1403193	1403198	32.4	-	.	Name=PF3D7_1456000_Pf3D7_11_v3-;Alias=;ID=PF3D7_1456000-4-Pf3D7_11_v3;pvalue=0.000578;sequence=CACATA;
Pf3D7_11_v3	fimo	nucleotide_motif	1403212	1403217	31.2	+	.	Name=PF3D7_1456000_Pf3D7_11_v3+;Alias=;ID=PF3D7_1456000-5-Pf3D7_11_v3;pvalue=0.000766;sequence=TACACA;
Pf3D7_11_v3	fimo	nucleotide_motif	1403219	1403224	31.2	+	.	Name=PF3D7_1456000_Pf3D7_11_v3+;Alias=;ID=PF3D7_1456000-6-Pf3D7_11_v3;pvalue=0.000766;sequence=TACACA;
Pf3D7_11_v3	fimo	nucleotide_motif	1403195	1403200	30.3	-	.	Name=PF3D7_1456000_Pf3D7_11_v3-;Alias=;ID=PF3D7_1456000-7-Pf3D7_11_v3;pvalue=0.000938;sequence=AACACA;
Pf3D7_11_v3	fimo	nucleotide_motif	1403399	1403404	30.3	-	.	Name=PF3D7_1456000_Pf3D7_11_v3-;Alias=;ID=PF3D7_1456000-8-Pf3D7_11_v3;pvalue=0.000938;sequence=AACACA;
Pf3D7_11_v3	fimo	nucleotide_motif	1402777	1402782	28.9	+	.	Name=PF3D7_1456000_Pf3D7_11_v3+;Alias=;ID=PF3D7_1456000-9-Pf3D7_11_v3;pvalue=0.00128;sequence=CATACA;
Pf3D7_11_v3	fimo	nucleotide_motif	1403423	1403428	28.6	+	.	Name=PF3D7_1456000_Pf3D7_11_v3+;Alias=;ID=PF3D7_1456000-10-Pf3D7_11_v3;pvalue=0.00138;sequence=CTCACC;
Pf3D7_11_v3	fimo	nucleotide_motif	1403402	1403407	27.9	-	.	Name=PF3D7_1456000_Pf3D7_11_v3-;Alias=;ID=PF3D7_1456000-11-Pf3D7_11_v3;pvalue=0.00163;sequence=CACAAC;
Pf3D7_11_v3	fimo	nucleotide_motif	1402843	1402848	27.4	-	.	Name=PF3D7_1456000_Pf3D7_11_v3-;Alias=;ID=PF3D7_1456000-12-Pf3D7_11_v3;pvalue=0.00182;sequence=TACGCA;
Pf3D7_11_v3	fimo	nucleotide_motif	1403101	1403106	27.2	+	.	Name=PF3D7_1456000_Pf3D7_11_v3+;Alias=;ID=PF3D7_1456000-13-Pf3D7_11_v3;pvalue=0.0019;sequence=CATACC;
Pf3D7_11_v3	fimo	nucleotide_motif	1403214	1403219	26.3	+	.	Name=PF3D7_1456000_Pf3D7_11_v3+;Alias=;ID=PF3D7_1456000-14-Pf3D7_11_v3;pvalue=0.00236;sequence=CACAAT;
Pf3D7_11_v3	fimo	nucleotide_motif	1403397	1403402	25.8	-	.	Name=PF3D7_1456000_Pf3D7_11_v3-;Alias=;ID=PF3D7_1456000-15-Pf3D7_11_v3;pvalue=0.00261;sequence=CACATT;
Pf3D7_11_v3	fimo	nucleotide_motif	1403282	1403287	25.7	+	.	Name=PF3D7_1456000_Pf3D7_11_v3+;Alias=;ID=PF3D7_1456000-16-Pf3D7_11_v3;pvalue=0.0027;sequence=CGTACA;
Pf3D7_11_v3	fimo	nucleotide_motif	1420454	1420459	39.4	-	.	Name=PF3D7_1456000_Pf3D7_11_v3-;Alias=;ID=PF3D7_1456000-1-Pf3D7_11_v3;pvalue=0.000115;sequence=CACTCA;
Pf3D7_11_v3	fimo	nucleotide_motif	1421040	1421045	32.4	+	.	Name=PF3D7_1456000_Pf3D7_11_v3+;Alias=;ID=PF3D7_1456000-2-Pf3D7_11_v3;pvalue=0.000578;sequence=CACATA;
Pf3D7_11_v3	fimo	nucleotide_motif	1421330	1421335	32.4	+	.	Name=PF3D7_1456000_Pf3D7_11_v3+;Alias=;ID=PF3D7_1456000-3-Pf3D7_11_v3;pvalue=0.000578;sequence=CACATA;
Pf3D7_11_v3	fimo	nucleotide_motif	1420966	1420971	32.3	-	.	Name=PF3D7_1456000_Pf3D7_11_v3-;Alias=;ID=PF3D7_1456000-4-Pf3D7_11_v3;pvalue=0.000589;sequence=CACAGG;
Pf3D7_11_v3	fimo	nucleotide_motif	1420839	1420844	31.2	+	.	Name=PF3D7_1456000_Pf3D7_11_v3+;Alias=;ID=PF3D7_1456000-5-Pf3D7_11_v3;pvalue=0.000766;sequence=TACACA;
Pf3D7_11_v3	fimo	nucleotide_motif	1420968	1420973	31.2	-	.	Name=PF3D7_1456000_Pf3D7_11_v3-;Alias=;ID=PF3D7_1456000-6-Pf3D7_11_v3;pvalue=0.000766;sequence=TACACA;
Pf3D7_11_v3	fimo	nucleotide_motif	1420709	1420714	28.9	-	.	Name=PF3D7_1456000_Pf3D7_11_v3-;Alias=;ID=PF3D7_1456000-7-Pf3D7_11_v3;pvalue=0.00128;sequence=CATACA;
Pf3D7_11_v3	fimo	nucleotide_motif	1420962	1420967	27.2	+	.	Name=PF3D7_1456000_Pf3D7_11_v3+;Alias=;ID=PF3D7_1456000-8-Pf3D7_11_v3;pvalue=0.0019;sequence=CATACC;
Pf3D7_11_v3	fimo	nucleotide_motif	1420841	1420846	25.8	+	.	Name=PF3D7_1456000_Pf3D7_11_v3+;Alias=;ID=PF3D7_1456000-9-Pf3D7_11_v3;pvalue=0.00261;sequence=CACATT;
Pf3D7_11_v3	fimo	nucleotide_motif	1421278	1421283	25.8	-	.	Name=PF3D7_1456000_Pf3D7_11_v3-;Alias=;ID=PF3D7_1456000-10-Pf3D7_11_v3;pvalue=0.00261;sequence=CACATT;
Pf3D7_11_v3	fimo	nucleotide_motif	1421408	1421413	25.7	-	.	Name=PF3D7_1456000_Pf3D7_11_v3-;Alias=;ID=PF3D7_1456000-11-Pf3D7_11_v3;pvalue=0.0027;sequence=CGTACA;
Pf3D7_11_v3	fimo	nucleotide_motif	1420456	1420461	25.4	-	.	Name=PF3D7_1456000_Pf3D7_11_v3-;Alias=;ID=PF3D7_1456000-12-Pf3D7_11_v3;pvalue=0.00291;sequence=TACACT;
Pf3D7_11_v3	fimo	nucleotide_motif	1420600	1420605	25.4	+	.	Name=PF3D7_1456000_Pf3D7_11_v3+;Alias=;ID=PF3D7_1456000-13-Pf3D7_11_v3;pvalue=0.00291;sequence=TACACT;
Pf3D7_11_v3	fimo	nucleotide_motif	1421403	1421408	39.4	+	.	Name=PF3D7_1456000_Pf3D7_11_v3+;Alias=;ID=PF3D7_1456000-1-Pf3D7_11_v3;pvalue=0.000115;sequence=CACTCA;
Pf3D7_11_v3	fimo	nucleotide_motif	1420817	1420822	32.4	-	.	Name=PF3D7_1456000_Pf3D7_11_v3-;Alias=;ID=PF3D7_1456000-2-Pf3D7_11_v3;pvalue=0.000578;sequence=CACATA;
Pf3D7_11_v3	fimo	nucleotide_motif	1421454	1421459	32.3	+	.	Name=PF3D7_1456000_Pf3D7_11_v3+;Alias=;ID=PF3D7_1456000-3-Pf3D7_11_v3;pvalue=0.000583;sequence=CACTCG;
Pf3D7_11_v3	fimo	nucleotide_motif	1420891	1420896	32.3	+	.	Name=PF3D7_1456000_Pf3D7_11_v3+;Alias=;ID=PF3D7_1456000-4-Pf3D7_11_v3;pvalue=0.000589;sequence=CACAGG;
Pf3D7_11_v3	fimo	nucleotide_motif	1420889	1420894	31.2	+	.	Name=PF3D7_1456000_Pf3D7_11_v3+;Alias=;ID=PF3D7_1456000-5-Pf3D7_11_v3;pvalue=0.000766;sequence=TACACA;
Pf3D7_11_v3	fimo	nucleotide_motif	1421018	1421023	31.2	-	.	Name=PF3D7_1456000_Pf3D7_11_v3-;Alias=;ID=PF3D7_1456000-6-Pf3D7_11_v3;pvalue=0.000766;sequence=TACACA;
Pf3D7_11_v3	fimo	nucleotide_motif	1421148	1421153	28.9	+	.	Name=PF3D7_1456000_Pf3D7_11_v3+;Alias=;ID=PF3D7_1456000-7-Pf3D7_11_v3;pvalue=0.00128;sequence=CATACA;
Pf3D7_11_v3	fimo	nucleotide_motif	1420895	1420900	27.2	-	.	Name=PF3D7_1456000_Pf3D7_11_v3-;Alias=;ID=PF3D7_1456000-8-Pf3D7_11_v3;pvalue=0.0019;sequence=CATACC;
Pf3D7_11_v3	fimo	nucleotide_motif	1421016	1421021	25.8	-	.	Name=PF3D7_1456000_Pf3D7_11_v3-;Alias=;ID=PF3D7_1456000-9-Pf3D7_11_v3;pvalue=0.00261;sequence=CACATT;
Pf3D7_11_v3	fimo	nucleotide_motif	1421257	1421262	25.4	-	.	Name=PF3D7_1456000_Pf3D7_11_v3-;Alias=;ID=PF3D7_1456000-10-Pf3D7_11_v3;pvalue=0.00291;sequence=TACACT;
Pf3D7_11_v3	fimo	nucleotide_motif	1421401	1421406	25.4	+	.	Name=PF3D7_1456000_Pf3D7_11_v3+;Alias=;ID=PF3D7_1456000-11-Pf3D7_11_v3;pvalue=0.00291;sequence=TACACT;
Pf3D7_11_v3	fimo	nucleotide_motif	1431778	1431783	33.9	+	.	Name=PF3D7_1456000_Pf3D7_11_v3+;Alias=;ID=PF3D7_1456000-1-Pf3D7_11_v3;pvalue=0.000405;sequence=CACAAA;
Pf3D7_11_v3	fimo	nucleotide_motif	1432026	1432031	32.4	-	.	Name=PF3D7_1456000_Pf3D7_11_v3-;Alias=;ID=PF3D7_1456000-2-Pf3D7_11_v3;pvalue=0.000578;sequence=CACATA;
Pf3D7_11_v3	fimo	nucleotide_motif	1432299	1432304	31.2	-	.	Name=PF3D7_1456000_Pf3D7_11_v3-;Alias=;ID=PF3D7_1456000-3-Pf3D7_11_v3;pvalue=0.000766;sequence=TACACA;
Pf3D7_11_v3	fimo	nucleotide_motif	1432115	1432120	26.2	+	.	Name=PF3D7_1456000_Pf3D7_11_v3+;Alias=;ID=PF3D7_1456000-4-Pf3D7_11_v3;pvalue=0.00241;sequence=TGCACA;
Pf3D7_11_v3	fimo	nucleotide_motif	1432117	1432122	25.8	+	.	Name=PF3D7_1456000_Pf3D7_11_v3+;Alias=;ID=PF3D7_1456000-5-Pf3D7_11_v3;pvalue=0.00261;sequence=CACATT;
Pf3D7_11_v3	fimo	nucleotide_motif	1432297	1432302	25.8	-	.	Name=PF3D7_1456000_Pf3D7_11_v3-;Alias=;ID=PF3D7_1456000-6-Pf3D7_11_v3;pvalue=0.00261;sequence=CACATT;
Pf3D7_11_v3	fimo	nucleotide_motif	1438034	1438039	45.4	+	.	Name=PF3D7_1456000_Pf3D7_11_v3+;Alias=;ID=PF3D7_1456000-1-Pf3D7_11_v3;pvalue=2.87e-05;sequence=CACACA;
Pf3D7_11_v3	fimo	nucleotide_motif	1438274	1438279	45.4	+	.	Name=PF3D7_1456000_Pf3D7_11_v3+;Alias=;ID=PF3D7_1456000-2-Pf3D7_11_v3;pvalue=2.87e-05;sequence=CACACA;
Pf3D7_11_v3	fimo	nucleotide_motif	1438276	1438281	45.4	+	.	Name=PF3D7_1456000_Pf3D7_11_v3+;Alias=;ID=PF3D7_1456000-3-Pf3D7_11_v3;pvalue=2.87e-05;sequence=CACACA;
Pf3D7_11_v3	fimo	nucleotide_motif	1438278	1438283	41.2	+	.	Name=PF3D7_1456000_Pf3D7_11_v3+;Alias=;ID=PF3D7_1456000-4-Pf3D7_11_v3;pvalue=7.65e-05;sequence=CACACT;
Pf3D7_11_v3	fimo	nucleotide_motif	1437814	1437819	33.9	+	.	Name=PF3D7_1456000_Pf3D7_11_v3+;Alias=;ID=PF3D7_1456000-5-Pf3D7_11_v3;pvalue=0.000405;sequence=CACAAA;
Pf3D7_11_v3	fimo	nucleotide_motif	1438099	1438104	32.4	+	.	Name=PF3D7_1456000_Pf3D7_11_v3+;Alias=;ID=PF3D7_1456000-6-Pf3D7_11_v3;pvalue=0.000578;sequence=CACATA;
Pf3D7_11_v3	fimo	nucleotide_motif	1437812	1437817	31.2	+	.	Name=PF3D7_1456000_Pf3D7_11_v3+;Alias=;ID=PF3D7_1456000-7-Pf3D7_11_v3;pvalue=0.000766;sequence=TACACA;
Pf3D7_11_v3	fimo	nucleotide_motif	1438032	1438037	30.3	+	.	Name=PF3D7_1456000_Pf3D7_11_v3+;Alias=;ID=PF3D7_1456000-8-Pf3D7_11_v3;pvalue=0.000938;sequence=AACACA;
Pf3D7_11_v3	fimo	nucleotide_motif	1438097	1438102	30.3	+	.	Name=PF3D7_1456000_Pf3D7_11_v3+;Alias=;ID=PF3D7_1456000-9-Pf3D7_11_v3;pvalue=0.000938;sequence=AACACA;
Pf3D7_11_v3	fimo	nucleotide_motif	1438461	1438466	30.3	+	.	Name=PF3D7_1456000_Pf3D7_11_v3+;Alias=;ID=PF3D7_1456000-10-Pf3D7_11_v3;pvalue=0.000938;sequence=AACACA;
Pf3D7_11_v3	fimo	nucleotide_motif	1437810	1437815	28.9	+	.	Name=PF3D7_1456000_Pf3D7_11_v3+;Alias=;ID=PF3D7_1456000-11-Pf3D7_11_v3;pvalue=0.00128;sequence=CATACA;
Pf3D7_11_v3	fimo	nucleotide_motif	1437951	1437956	28.2	+	.	Name=PF3D7_1456000_Pf3D7_11_v3+;Alias=;ID=PF3D7_1456000-12-Pf3D7_11_v3;pvalue=0.0015;sequence=CAAACG;
Pf3D7_11_v3	fimo	nucleotide_motif	1438138	1438143	28.2	+	.	Name=PF3D7_1456000_Pf3D7_11_v3+;Alias=;ID=PF3D7_1456000-13-Pf3D7_11_v3;pvalue=0.00152;sequence=CACCCT;
Pf3D7_11_v3	fimo	nucleotide_motif	1438136	1438141	27.3	+	.	Name=PF3D7_1456000_Pf3D7_11_v3+;Alias=;ID=PF3D7_1456000-14-Pf3D7_11_v3;pvalue=0.00185;sequence=AACACC;
Pf3D7_11_v3	fimo	nucleotide_motif	1437953	1437958	26.9	+	.	Name=PF3D7_1456000_Pf3D7_11_v3+;Alias=;ID=PF3D7_1456000-15-Pf3D7_11_v3;pvalue=0.00203;sequence=AACGCA;
Pf3D7_11_v3	fimo	nucleotide_motif	1438463	1438468	26.3	+	.	Name=PF3D7_1456000_Pf3D7_11_v3+;Alias=;ID=PF3D7_1456000-16-Pf3D7_11_v3;pvalue=0.00236;sequence=CACAAT;
Pf3D7_11_v3	fimo	nucleotide_motif	1438036	1438041	25.8	+	.	Name=PF3D7_1456000_Pf3D7_11_v3+;Alias=;ID=PF3D7_1456000-17-Pf3D7_11_v3;pvalue=0.00261;sequence=CACATT;
Pf3D7_11_v3	fimo	nucleotide_motif	1440134	1440139	32.4	-	.	Name=PF3D7_1456000_Pf3D7_11_v3-;Alias=;ID=PF3D7_1456000-1-Pf3D7_11_v3;pvalue=0.000578;sequence=CACATA;
Pf3D7_11_v3	fimo	nucleotide_motif	1439793	1439798	28.9	-	.	Name=PF3D7_1456000_Pf3D7_11_v3-;Alias=;ID=PF3D7_1456000-2-Pf3D7_11_v3;pvalue=0.00128;sequence=CAAACA;
Pf3D7_11_v3	fimo	nucleotide_motif	1439902	1439907	26.1	-	.	Name=PF3D7_1456000_Pf3D7_11_v3-;Alias=;ID=PF3D7_1456000-3-Pf3D7_11_v3;pvalue=0.00244;sequence=CCCAAA;
Pf3D7_11_v3	fimo	nucleotide_motif	1439870	1439875	25.8	+	.	Name=PF3D7_1456000_Pf3D7_11_v3+;Alias=;ID=PF3D7_1456000-4-Pf3D7_11_v3;pvalue=0.00261;sequence=CACATT;
Pf3D7_11_v3	fimo	nucleotide_motif	1439868	1439873	25.8	+	.	Name=PF3D7_1456000_Pf3D7_11_v3+;Alias=;ID=PF3D7_1456000-5-Pf3D7_11_v3;pvalue=0.00264;sequence=AGCACA;
Pf3D7_11_v3	fimo	nucleotide_motif	1445482	1445487	36.3	+	.	Name=PF3D7_1456000_Pf3D7_11_v3+;Alias=;ID=PF3D7_1456000-1-Pf3D7_11_v3;pvalue=0.000233;sequence=CAGACA;
Pf3D7_11_v3	fimo	nucleotide_motif	1445474	1445479	33.9	+	.	Name=PF3D7_1456000_Pf3D7_11_v3+;Alias=;ID=PF3D7_1456000-2-Pf3D7_11_v3;pvalue=0.000405;sequence=CACAAA;
Pf3D7_11_v3	fimo	nucleotide_motif	1445486	1445491	28.9	+	.	Name=PF3D7_1456000_Pf3D7_11_v3+;Alias=;ID=PF3D7_1456000-3-Pf3D7_11_v3;pvalue=0.00128;sequence=CAAACA;
Pf3D7_11_v3	fimo	nucleotide_motif	1445490	1445495	28.9	+	.	Name=PF3D7_1456000_Pf3D7_11_v3+;Alias=;ID=PF3D7_1456000-4-Pf3D7_11_v3;pvalue=0.00128;sequence=CAAACA;
Pf3D7_11_v3	fimo	nucleotide_motif	1445726	1445731	28.9	-	.	Name=PF3D7_1456000_Pf3D7_11_v3-;Alias=;ID=PF3D7_1456000-5-Pf3D7_11_v3;pvalue=0.00128;sequence=CAAACA;
Pf3D7_11_v3	fimo	nucleotide_motif	1445331	1445336	28.2	+	.	Name=PF3D7_1456000_Pf3D7_11_v3+;Alias=;ID=PF3D7_1456000-6-Pf3D7_11_v3;pvalue=0.0015;sequence=CAAACG;
Pf3D7_11_v3	fimo	nucleotide_motif	1454755	1454760	45.4	+	.	Name=PF3D7_1456000_Pf3D7_11_v3+;Alias=;ID=PF3D7_1456000-1-Pf3D7_11_v3;pvalue=2.87e-05;sequence=CACACA;
Pf3D7_11_v3	fimo	nucleotide_motif	1454757	1454762	33.9	+	.	Name=PF3D7_1456000_Pf3D7_11_v3+;Alias=;ID=PF3D7_1456000-2-Pf3D7_11_v3;pvalue=0.000405;sequence=CACAAA;
Pf3D7_11_v3	fimo	nucleotide_motif	1454027	1454032	32.3	-	.	Name=PF3D7_1456000_Pf3D7_11_v3-;Alias=;ID=PF3D7_1456000-3-Pf3D7_11_v3;pvalue=0.000589;sequence=CACAGG;
Pf3D7_11_v3	fimo	nucleotide_motif	1454029	1454034	31.2	-	.	Name=PF3D7_1456000_Pf3D7_11_v3-;Alias=;ID=PF3D7_1456000-4-Pf3D7_11_v3;pvalue=0.000766;sequence=TACACA;
Pf3D7_11_v3	fimo	nucleotide_motif	1454753	1454758	30.3	+	.	Name=PF3D7_1456000_Pf3D7_11_v3+;Alias=;ID=PF3D7_1456000-5-Pf3D7_11_v3;pvalue=0.000938;sequence=AACACA;
Pf3D7_11_v3	fimo	nucleotide_motif	1454362	1454367	28.9	-	.	Name=PF3D7_1456000_Pf3D7_11_v3-;Alias=;ID=PF3D7_1456000-6-Pf3D7_11_v3;pvalue=0.00128;sequence=CAAACA;
Pf3D7_11_v3	fimo	nucleotide_motif	1454550	1454555	28.9	-	.	Name=PF3D7_1456000_Pf3D7_11_v3-;Alias=;ID=PF3D7_1456000-7-Pf3D7_11_v3;pvalue=0.00128;sequence=CAAACA;
Pf3D7_11_v3	fimo	nucleotide_motif	1454308	1454313	28.9	-	.	Name=PF3D7_1456000_Pf3D7_11_v3-;Alias=;ID=PF3D7_1456000-8-Pf3D7_11_v3;pvalue=0.00129;sequence=CCCACC;
Pf3D7_11_v3	fimo	nucleotide_motif	1454580	1454585	27.6	-	.	Name=PF3D7_1456000_Pf3D7_11_v3-;Alias=;ID=PF3D7_1456000-9-Pf3D7_11_v3;pvalue=0.00172;sequence=CACATC;
Pf3D7_11_v3	fimo	nucleotide_motif	1454298	1454303	27.5	+	.	Name=PF3D7_1456000_Pf3D7_11_v3+;Alias=;ID=PF3D7_1456000-10-Pf3D7_11_v3;pvalue=0.00179;sequence=TACACC;
Pf3D7_11_v3	fimo	nucleotide_motif	1453865	1453870	27.2	+	.	Name=PF3D7_1456000_Pf3D7_11_v3+;Alias=;ID=PF3D7_1456000-11-Pf3D7_11_v3;pvalue=0.0019;sequence=CATACC;
Pf3D7_11_v3	fimo	nucleotide_motif	1454095	1454100	26.8	-	.	Name=PF3D7_1456000_Pf3D7_11_v3-;Alias=;ID=PF3D7_1456000-12-Pf3D7_11_v3;pvalue=0.00209;sequence=CATGCA;
Pf3D7_11_v3	fimo	nucleotide_motif	1454582	1454587	25.8	-	.	Name=PF3D7_1456000_Pf3D7_11_v3-;Alias=;ID=PF3D7_1456000-13-Pf3D7_11_v3;pvalue=0.00264;sequence=AGCACA;
Pf3D7_11_v3	fimo	nucleotide_motif	1454268	1454273	25.4	-	.	Name=PF3D7_1456000_Pf3D7_11_v3-;Alias=;ID=PF3D7_1456000-14-Pf3D7_11_v3;pvalue=0.00291;sequence=TACACT;
Pf3D7_11_v3	fimo	nucleotide_motif	1454568	1454573	32.3	+	.	Name=PF3D7_1456000_Pf3D7_11_v3+;Alias=;ID=PF3D7_1456000-1-Pf3D7_11_v3;pvalue=0.000589;sequence=CACAGG;
Pf3D7_11_v3	fimo	nucleotide_motif	1454566	1454571	31.2	+	.	Name=PF3D7_1456000_Pf3D7_11_v3+;Alias=;ID=PF3D7_1456000-2-Pf3D7_11_v3;pvalue=0.000766;sequence=TACACA;
Pf3D7_11_v3	fimo	nucleotide_motif	1454967	1454972	31.2	-	.	Name=PF3D7_1456000_Pf3D7_11_v3-;Alias=;ID=PF3D7_1456000-3-Pf3D7_11_v3;pvalue=0.000766;sequence=TACACA;
Pf3D7_11_v3	fimo	nucleotide_motif	1454848	1454853	30.3	-	.	Name=PF3D7_1456000_Pf3D7_11_v3-;Alias=;ID=PF3D7_1456000-4-Pf3D7_11_v3;pvalue=0.000938;sequence=AACACA;
Pf3D7_11_v3	fimo	nucleotide_motif	1454233	1454238	28.9	+	.	Name=PF3D7_1456000_Pf3D7_11_v3+;Alias=;ID=PF3D7_1456000-5-Pf3D7_11_v3;pvalue=0.00128;sequence=CAAACA;
Pf3D7_11_v3	fimo	nucleotide_motif	1454287	1454292	28.9	+	.	Name=PF3D7_1456000_Pf3D7_11_v3+;Alias=;ID=PF3D7_1456000-6-Pf3D7_11_v3;pvalue=0.00129;sequence=CCCACC;
Pf3D7_11_v3	fimo	nucleotide_motif	1454846	1454851	28.6	-	.	Name=PF3D7_1456000_Pf3D7_11_v3-;Alias=;ID=PF3D7_1456000-7-Pf3D7_11_v3;pvalue=0.00137;sequence=CACATG;
Pf3D7_11_v3	fimo	nucleotide_motif	1454297	1454302	27.5	-	.	Name=PF3D7_1456000_Pf3D7_11_v3-;Alias=;ID=PF3D7_1456000-8-Pf3D7_11_v3;pvalue=0.00179;sequence=TACACC;
Pf3D7_11_v3	fimo	nucleotide_motif	1454730	1454735	27.2	-	.	Name=PF3D7_1456000_Pf3D7_11_v3-;Alias=;ID=PF3D7_1456000-9-Pf3D7_11_v3;pvalue=0.0019;sequence=CATACC;
Pf3D7_11_v3	fimo	nucleotide_motif	1454500	1454505	26.8	+	.	Name=PF3D7_1456000_Pf3D7_11_v3+;Alias=;ID=PF3D7_1456000-10-Pf3D7_11_v3;pvalue=0.00209;sequence=CATGCA;
Pf3D7_11_v3	fimo	nucleotide_motif	1454965	1454970	26.3	-	.	Name=PF3D7_1456000_Pf3D7_11_v3-;Alias=;ID=PF3D7_1456000-11-Pf3D7_11_v3;pvalue=0.00236;sequence=CACAAT;
Pf3D7_11_v3	fimo	nucleotide_motif	1455055	1455060	25.6	+	.	Name=PF3D7_1456000_Pf3D7_11_v3+;Alias=;ID=PF3D7_1456000-12-Pf3D7_11_v3;pvalue=0.00274;sequence=CCCATA;
Pf3D7_11_v3	fimo	nucleotide_motif	1455116	1455121	25.6	-	.	Name=PF3D7_1456000_Pf3D7_11_v3-;Alias=;ID=PF3D7_1456000-13-Pf3D7_11_v3;pvalue=0.00274;sequence=CCCATA;
Pf3D7_11_v3	fimo	nucleotide_motif	1455080	1455085	25.6	+	.	Name=PF3D7_1456000_Pf3D7_11_v3+;Alias=;ID=PF3D7_1456000-14-Pf3D7_11_v3;pvalue=0.00274;sequence=CAGCCA;
Pf3D7_11_v3	fimo	nucleotide_motif	1454327	1454332	25.4	+	.	Name=PF3D7_1456000_Pf3D7_11_v3+;Alias=;ID=PF3D7_1456000-15-Pf3D7_11_v3;pvalue=0.00291;sequence=TACACT;
Pf3D7_11_v3	fimo	nucleotide_motif	1461398	1461403	33.9	-	.	Name=PF3D7_1456000_Pf3D7_11_v3-;Alias=;ID=PF3D7_1456000-1-Pf3D7_11_v3;pvalue=0.000405;sequence=CACAAA;
Pf3D7_11_v3	fimo	nucleotide_motif	1460581	1460586	32.4	-	.	Name=PF3D7_1456000_Pf3D7_11_v3-;Alias=;ID=PF3D7_1456000-2-Pf3D7_11_v3;pvalue=0.000578;sequence=CACATA;
Pf3D7_11_v3	fimo	nucleotide_motif	1460589	1460594	30.3	+	.	Name=PF3D7_1456000_Pf3D7_11_v3+;Alias=;ID=PF3D7_1456000-3-Pf3D7_11_v3;pvalue=0.000938;sequence=AACACA;
Pf3D7_11_v3	fimo	nucleotide_motif	1461441	1461446	28.9	+	.	Name=PF3D7_1456000_Pf3D7_11_v3+;Alias=;ID=PF3D7_1456000-4-Pf3D7_11_v3;pvalue=0.00129;sequence=CACGCT;
Pf3D7_11_v3	fimo	nucleotide_motif	1461342	1461347	28.6	+	.	Name=PF3D7_1456000_Pf3D7_11_v3+;Alias=;ID=PF3D7_1456000-5-Pf3D7_11_v3;pvalue=0.00138;sequence=CGCGCG;
Pf3D7_11_v3	fimo	nucleotide_motif	1461342	1461347	28.6	-	.	Name=PF3D7_1456000_Pf3D7_11_v3-;Alias=;ID=PF3D7_1456000-6-Pf3D7_11_v3;pvalue=0.00138;sequence=CGCGCG;
Pf3D7_11_v3	fimo	nucleotide_motif	1461302	1461307	28.2	-	.	Name=PF3D7_1456000_Pf3D7_11_v3-;Alias=;ID=PF3D7_1456000-7-Pf3D7_11_v3;pvalue=0.00152;sequence=CACCCT;
Pf3D7_11_v3	fimo	nucleotide_motif	1461315	1461320	27.2	+	.	Name=PF3D7_1456000_Pf3D7_11_v3+;Alias=;ID=PF3D7_1456000-8-Pf3D7_11_v3;pvalue=0.0019;sequence=CAAACC;
Pf3D7_11_v3	fimo	nucleotide_motif	1460591	1460596	25.8	+	.	Name=PF3D7_1456000_Pf3D7_11_v3+;Alias=;ID=PF3D7_1456000-9-Pf3D7_11_v3;pvalue=0.00261;sequence=CACATT;
Pf3D7_11_v3	fimo	nucleotide_motif	1466196	1466201	45.4	+	.	Name=PF3D7_1456000_Pf3D7_11_v3+;Alias=;ID=PF3D7_1456000-1-Pf3D7_11_v3;pvalue=2.87e-05;sequence=CACACA;
Pf3D7_11_v3	fimo	nucleotide_motif	1466017	1466022	45.4	-	.	Name=PF3D7_1456000_Pf3D7_11_v3-;Alias=;ID=PF3D7_1456000-2-Pf3D7_11_v3;pvalue=2.87e-05;sequence=CACACA;
Pf3D7_11_v3	fimo	nucleotide_motif	1466471	1466476	45.4	-	.	Name=PF3D7_1456000_Pf3D7_11_v3-;Alias=;ID=PF3D7_1456000-3-Pf3D7_11_v3;pvalue=2.87e-05;sequence=CACACA;
Pf3D7_11_v3	fimo	nucleotide_motif	1465900	1465905	36.9	+	.	Name=PF3D7_1456000_Pf3D7_11_v3+;Alias=;ID=PF3D7_1456000-4-Pf3D7_11_v3;pvalue=0.000203;sequence=GACACA;
Pf3D7_11_v3	fimo	nucleotide_motif	1465839	1465844	33.9	+	.	Name=PF3D7_1456000_Pf3D7_11_v3+;Alias=;ID=PF3D7_1456000-5-Pf3D7_11_v3;pvalue=0.000405;sequence=CACAAA;
Pf3D7_11_v3	fimo	nucleotide_motif	1466114	1466119	33.9	-	.	Name=PF3D7_1456000_Pf3D7_11_v3-;Alias=;ID=PF3D7_1456000-6-Pf3D7_11_v3;pvalue=0.000405;sequence=CACAAA;
Pf3D7_11_v3	fimo	nucleotide_motif	1466198	1466203	33.9	+	.	Name=PF3D7_1456000_Pf3D7_11_v3+;Alias=;ID=PF3D7_1456000-7-Pf3D7_11_v3;pvalue=0.000405;sequence=CACAAA;
Pf3D7_11_v3	fimo	nucleotide_motif	1466015	1466020	32.4	-	.	Name=PF3D7_1456000_Pf3D7_11_v3-;Alias=;ID=PF3D7_1456000-8-Pf3D7_11_v3;pvalue=0.000578;sequence=CACATA;
Pf3D7_11_v3	fimo	nucleotide_motif	1465902	1465907	32.3	+	.	Name=PF3D7_1456000_Pf3D7_11_v3+;Alias=;ID=PF3D7_1456000-9-Pf3D7_11_v3;pvalue=0.000589;sequence=CACAGG;
Pf3D7_11_v3	fimo	nucleotide_motif	1465926	1465931	32.3	+	.	Name=PF3D7_1456000_Pf3D7_11_v3+;Alias=;ID=PF3D7_1456000-10-Pf3D7_11_v3;pvalue=0.000593;sequence=CTCACG;
Pf3D7_11_v3	fimo	nucleotide_motif	1465837	1465842	31.2	+	.	Name=PF3D7_1456000_Pf3D7_11_v3+;Alias=;ID=PF3D7_1456000-11-Pf3D7_11_v3;pvalue=0.000766;sequence=TACACA;
Pf3D7_11_v3	fimo	nucleotide_motif	1466019	1466024	31.2	-	.	Name=PF3D7_1456000_Pf3D7_11_v3-;Alias=;ID=PF3D7_1456000-12-Pf3D7_11_v3;pvalue=0.000766;sequence=TACACA;
Pf3D7_11_v3	fimo	nucleotide_motif	1466116	1466121	31.2	-	.	Name=PF3D7_1456000_Pf3D7_11_v3-;Alias=;ID=PF3D7_1456000-13-Pf3D7_11_v3;pvalue=0.000766;sequence=TACACA;
Pf3D7_11_v3	fimo	nucleotide_motif	1465691	1465696	30.3	+	.	Name=PF3D7_1456000_Pf3D7_11_v3+;Alias=;ID=PF3D7_1456000-14-Pf3D7_11_v3;pvalue=0.000938;sequence=AACACA;
Pf3D7_11_v3	fimo	nucleotide_motif	1465779	1465784	30.3	-	.	Name=PF3D7_1456000_Pf3D7_11_v3-;Alias=;ID=PF3D7_1456000-15-Pf3D7_11_v3;pvalue=0.000938;sequence=AACACA;
Pf3D7_11_v3	fimo	nucleotide_motif	1466194	1466199	30.3	+	.	Name=PF3D7_1456000_Pf3D7_11_v3+;Alias=;ID=PF3D7_1456000-16-Pf3D7_11_v3;pvalue=0.000938;sequence=AACACA;
Pf3D7_11_v3	fimo	nucleotide_motif	1465957	1465962	28.9	+	.	Name=PF3D7_1456000_Pf3D7_11_v3+;Alias=;ID=PF3D7_1456000-17-Pf3D7_11_v3;pvalue=0.00128;sequence=CATACA;
Pf3D7_11_v3	fimo	nucleotide_motif	1466340	1466345	28.9	-	.	Name=PF3D7_1456000_Pf3D7_11_v3-;Alias=;ID=PF3D7_1456000-18-Pf3D7_11_v3;pvalue=0.00128;sequence=CAAACA;
Pf3D7_11_v3	fimo	nucleotide_motif	1466509	1466514	28.9	+	.	Name=PF3D7_1456000_Pf3D7_11_v3+;Alias=;ID=PF3D7_1456000-19-Pf3D7_11_v3;pvalue=0.00128;sequence=CATACA;
Pf3D7_11_v3	fimo	nucleotide_motif	1465777	1465782	28.7	-	.	Name=PF3D7_1456000_Pf3D7_11_v3-;Alias=;ID=PF3D7_1456000-20-Pf3D7_11_v3;pvalue=0.00133;sequence=CACAAG;
Pf3D7_11_v3	fimo	nucleotide_motif	1466511	1466516	28.5	+	.	Name=PF3D7_1456000_Pf3D7_11_v3+;Alias=;ID=PF3D7_1456000-21-Pf3D7_11_v3;pvalue=0.00142;sequence=TACACG;
Pf3D7_11_v3	fimo	nucleotide_motif	1466336	1466341	28.2	-	.	Name=PF3D7_1456000_Pf3D7_11_v3-;Alias=;ID=PF3D7_1456000-22-Pf3D7_11_v3;pvalue=0.0015;sequence=CATACG;
Pf3D7_11_v3	fimo	nucleotide_motif	1465612	1465617	28.2	+	.	Name=PF3D7_1456000_Pf3D7_11_v3+;Alias=;ID=PF3D7_1456000-23-Pf3D7_11_v3;pvalue=0.00152;sequence=GACACC;
Pf3D7_11_v3	fimo	nucleotide_motif	1465758	1465763	27.7	-	.	Name=PF3D7_1456000_Pf3D7_11_v3-;Alias=;ID=PF3D7_1456000-24-Pf3D7_11_v3;pvalue=0.00169;sequence=CACGAA;
Pf3D7_11_v3	fimo	nucleotide_motif	1465831	1465836	27	+	.	Name=PF3D7_1456000_Pf3D7_11_v3+;Alias=;ID=PF3D7_1456000-25-Pf3D7_11_v3;pvalue=0.00197;sequence=GACACT;
Pf3D7_11_v3	fimo	nucleotide_motif	1466390	1466395	26.7	-	.	Name=PF3D7_1456000_Pf3D7_11_v3-;Alias=;ID=PF3D7_1456000-26-Pf3D7_11_v3;pvalue=0.00211;sequence=CGCATA;
Pf3D7_11_v3	fimo	nucleotide_motif	1465924	1465929	26.6	+	.	Name=PF3D7_1456000_Pf3D7_11_v3+;Alias=;ID=PF3D7_1456000-27-Pf3D7_11_v3;pvalue=0.00218;sequence=CTCTCA;
Pf3D7_11_v3	fimo	nucleotide_motif	1466473	1466478	26.2	-	.	Name=PF3D7_1456000_Pf3D7_11_v3-;Alias=;ID=PF3D7_1456000-28-Pf3D7_11_v3;pvalue=0.00241;sequence=TGCACA;
Pf3D7_11_v3	fimo	nucleotide_motif	1465693	1465698	25.8	+	.	Name=PF3D7_1456000_Pf3D7_11_v3+;Alias=;ID=PF3D7_1456000-29-Pf3D7_11_v3;pvalue=0.00261;sequence=CACATT;
Pf3D7_11_v3	fimo	nucleotide_motif	1466469	1466474	25.8	-	.	Name=PF3D7_1456000_Pf3D7_11_v3-;Alias=;ID=PF3D7_1456000-30-Pf3D7_11_v3;pvalue=0.00261;sequence=CACATT;
Pf3D7_11_v3	fimo	nucleotide_motif	1466497	1466502	25.3	+	.	Name=PF3D7_1456000_Pf3D7_11_v3+;Alias=;ID=PF3D7_1456000-31-Pf3D7_11_v3;pvalue=0.00292;sequence=CACGAG;
Pf3D7_11_v3	fimo	nucleotide_motif	1469603	1469608	33.9	-	.	Name=PF3D7_1456000_Pf3D7_11_v3-;Alias=;ID=PF3D7_1456000-1-Pf3D7_11_v3;pvalue=0.000405;sequence=CACAAA;
Pf3D7_11_v3	fimo	nucleotide_motif	1469967	1469972	33.9	+	.	Name=PF3D7_1456000_Pf3D7_11_v3+;Alias=;ID=PF3D7_1456000-2-Pf3D7_11_v3;pvalue=0.000405;sequence=CACAAA;
Pf3D7_11_v3	fimo	nucleotide_motif	1469933	1469938	33.9	-	.	Name=PF3D7_1456000_Pf3D7_11_v3-;Alias=;ID=PF3D7_1456000-3-Pf3D7_11_v3;pvalue=0.000406;sequence=CGCACC;
Pf3D7_11_v3	fimo	nucleotide_motif	1469535	1469540	32.4	+	.	Name=PF3D7_1456000_Pf3D7_11_v3+;Alias=;ID=PF3D7_1456000-4-Pf3D7_11_v3;pvalue=0.000578;sequence=CACATA;
Pf3D7_11_v3	fimo	nucleotide_motif	1469533	1469538	31.2	+	.	Name=PF3D7_1456000_Pf3D7_11_v3+;Alias=;ID=PF3D7_1456000-5-Pf3D7_11_v3;pvalue=0.000766;sequence=TACACA;
Pf3D7_11_v3	fimo	nucleotide_motif	1470228	1470233	31.2	+	.	Name=PF3D7_1456000_Pf3D7_11_v3+;Alias=;ID=PF3D7_1456000-6-Pf3D7_11_v3;pvalue=0.000766;sequence=TACACA;
Pf3D7_11_v3	fimo	nucleotide_motif	1469935	1469940	28.6	-	.	Name=PF3D7_1456000_Pf3D7_11_v3-;Alias=;ID=PF3D7_1456000-7-Pf3D7_11_v3;pvalue=0.00139;sequence=CTCGCA;
Pf3D7_11_v3	fimo	nucleotide_motif	1469605	1469610	26.2	-	.	Name=PF3D7_1456000_Pf3D7_11_v3-;Alias=;ID=PF3D7_1456000-8-Pf3D7_11_v3;pvalue=0.00241;sequence=TGCACA;
Pf3D7_11_v3	fimo	nucleotide_motif	1470162	1470167	26.1	+	.	Name=PF3D7_1456000_Pf3D7_11_v3+;Alias=;ID=PF3D7_1456000-9-Pf3D7_11_v3;pvalue=0.00244;sequence=CCCAAA;
Pf3D7_11_v3	fimo	nucleotide_motif	1470230	1470235	25.8	+	.	Name=PF3D7_1456000_Pf3D7_11_v3+;Alias=;ID=PF3D7_1456000-10-Pf3D7_11_v3;pvalue=0.00261;sequence=CACATT;
Pf3D7_11_v3	fimo	nucleotide_motif	1473076	1473081	32.4	-	.	Name=PF3D7_1456000_Pf3D7_11_v3-;Alias=;ID=PF3D7_1456000-1-Pf3D7_11_v3;pvalue=0.000578;sequence=CACATA;
Pf3D7_11_v3	fimo	nucleotide_motif	1473078	1473083	30.3	-	.	Name=PF3D7_1456000_Pf3D7_11_v3-;Alias=;ID=PF3D7_1456000-2-Pf3D7_11_v3;pvalue=0.000938;sequence=AACACA;
Pf3D7_11_v3	fimo	nucleotide_motif	1472680	1472685	28.9	-	.	Name=PF3D7_1456000_Pf3D7_11_v3-;Alias=;ID=PF3D7_1456000-3-Pf3D7_11_v3;pvalue=0.00128;sequence=CAAACA;
Pf3D7_11_v3	fimo	nucleotide_motif	1472684	1472689	28.9	-	.	Name=PF3D7_1456000_Pf3D7_11_v3-;Alias=;ID=PF3D7_1456000-4-Pf3D7_11_v3;pvalue=0.00128;sequence=CAAACA;
Pf3D7_11_v3	fimo	nucleotide_motif	1472757	1472762	27.5	+	.	Name=PF3D7_1456000_Pf3D7_11_v3+;Alias=;ID=PF3D7_1456000-5-Pf3D7_11_v3;pvalue=0.00179;sequence=TACACC;
Pf3D7_11_v3	fimo	nucleotide_motif	1472787	1472792	26.2	+	.	Name=PF3D7_1456000_Pf3D7_11_v3+;Alias=;ID=PF3D7_1456000-6-Pf3D7_11_v3;pvalue=0.00241;sequence=TGCACA;
Pf3D7_11_v3	fimo	nucleotide_motif	1472982	1472987	26.2	+	.	Name=PF3D7_1456000_Pf3D7_11_v3+;Alias=;ID=PF3D7_1456000-7-Pf3D7_11_v3;pvalue=0.00241;sequence=TGCACA;
Pf3D7_11_v3	fimo	nucleotide_motif	1472789	1472794	25.8	+	.	Name=PF3D7_1456000_Pf3D7_11_v3+;Alias=;ID=PF3D7_1456000-8-Pf3D7_11_v3;pvalue=0.00261;sequence=CACATT;
Pf3D7_11_v3	fimo	nucleotide_motif	1472984	1472989	25.8	+	.	Name=PF3D7_1456000_Pf3D7_11_v3+;Alias=;ID=PF3D7_1456000-9-Pf3D7_11_v3;pvalue=0.00261;sequence=CACATT;
Pf3D7_11_v3	fimo	nucleotide_motif	1475100	1475105	44.2	+	.	Name=PF3D7_1456000_Pf3D7_11_v3+;Alias=;ID=PF3D7_1456000-1-Pf3D7_11_v3;pvalue=3.82e-05;sequence=CACACC;
Pf3D7_11_v3	fimo	nucleotide_motif	1474760	1474765	36.3	+	.	Name=PF3D7_1456000_Pf3D7_11_v3+;Alias=;ID=PF3D7_1456000-2-Pf3D7_11_v3;pvalue=0.000233;sequence=CAGACA;
Pf3D7_11_v3	fimo	nucleotide_motif	1475359	1475364	33.9	-	.	Name=PF3D7_1456000_Pf3D7_11_v3-;Alias=;ID=PF3D7_1456000-3-Pf3D7_11_v3;pvalue=0.000405;sequence=CACAAA;
Pf3D7_11_v3	fimo	nucleotide_motif	1475361	1475366	31.2	-	.	Name=PF3D7_1456000_Pf3D7_11_v3-;Alias=;ID=PF3D7_1456000-4-Pf3D7_11_v3;pvalue=0.000766;sequence=TACACA;
Pf3D7_11_v3	fimo	nucleotide_motif	1474549	1474554	28.9	+	.	Name=PF3D7_1456000_Pf3D7_11_v3+;Alias=;ID=PF3D7_1456000-5-Pf3D7_11_v3;pvalue=0.00128;sequence=CATACA;
Pf3D7_11_v3	fimo	nucleotide_motif	1474578	1474583	28.9	+	.	Name=PF3D7_1456000_Pf3D7_11_v3+;Alias=;ID=PF3D7_1456000-6-Pf3D7_11_v3;pvalue=0.00128;sequence=CATACA;
Pf3D7_11_v3	fimo	nucleotide_motif	1475240	1475245	28.9	+	.	Name=PF3D7_1456000_Pf3D7_11_v3+;Alias=;ID=PF3D7_1456000-7-Pf3D7_11_v3;pvalue=0.00128;sequence=CATACA;
Pf3D7_11_v3	fimo	nucleotide_motif	1474667	1474672	27.5	+	.	Name=PF3D7_1456000_Pf3D7_11_v3+;Alias=;ID=PF3D7_1456000-8-Pf3D7_11_v3;pvalue=0.00179;sequence=TACACC;
Pf3D7_11_v3	fimo	nucleotide_motif	1474992	1474997	27.3	+	.	Name=PF3D7_1456000_Pf3D7_11_v3+;Alias=;ID=PF3D7_1456000-9-Pf3D7_11_v3;pvalue=0.00185;sequence=AACACC;
Pf3D7_11_v3	fimo	nucleotide_motif	1475191	1475196	25.8	+	.	Name=PF3D7_1456000_Pf3D7_11_v3+;Alias=;ID=PF3D7_1456000-10-Pf3D7_11_v3;pvalue=0.00261;sequence=CACATT;
Pf3D7_11_v3	fimo	nucleotide_motif	1475341	1475346	25.8	-	.	Name=PF3D7_1456000_Pf3D7_11_v3-;Alias=;ID=PF3D7_1456000-11-Pf3D7_11_v3;pvalue=0.00261;sequence=CACATT;
Pf3D7_11_v3	fimo	nucleotide_motif	1475098	1475103	25.8	+	.	Name=PF3D7_1456000_Pf3D7_11_v3+;Alias=;ID=PF3D7_1456000-12-Pf3D7_11_v3;pvalue=0.00264;sequence=AGCACA;
Pf3D7_11_v3	fimo	nucleotide_motif	1475343	1475348	25.8	-	.	Name=PF3D7_1456000_Pf3D7_11_v3-;Alias=;ID=PF3D7_1456000-13-Pf3D7_11_v3;pvalue=0.00264;sequence=AGCACA;
Pf3D7_11_v3	fimo	nucleotide_motif	1485945	1485950	45.4	-	.	Name=PF3D7_1456000_Pf3D7_11_v3-;Alias=;ID=PF3D7_1456000-1-Pf3D7_11_v3;pvalue=2.87e-05;sequence=CACACA;
Pf3D7_11_v3	fimo	nucleotide_motif	1486580	1486585	32.4	-	.	Name=PF3D7_1456000_Pf3D7_11_v3-;Alias=;ID=PF3D7_1456000-2-Pf3D7_11_v3;pvalue=0.000578;sequence=CACATA;
Pf3D7_11_v3	fimo	nucleotide_motif	1486605	1486610	32.4	-	.	Name=PF3D7_1456000_Pf3D7_11_v3-;Alias=;ID=PF3D7_1456000-3-Pf3D7_11_v3;pvalue=0.000578;sequence=CACATA;
Pf3D7_11_v3	fimo	nucleotide_motif	1486630	1486635	32.4	-	.	Name=PF3D7_1456000_Pf3D7_11_v3-;Alias=;ID=PF3D7_1456000-4-Pf3D7_11_v3;pvalue=0.000578;sequence=CACATA;
Pf3D7_11_v3	fimo	nucleotide_motif	1486479	1486484	31.2	-	.	Name=PF3D7_1456000_Pf3D7_11_v3-;Alias=;ID=PF3D7_1456000-5-Pf3D7_11_v3;pvalue=0.000766;sequence=TACACA;
Pf3D7_11_v3	fimo	nucleotide_motif	1486582	1486587	31.2	-	.	Name=PF3D7_1456000_Pf3D7_11_v3-;Alias=;ID=PF3D7_1456000-6-Pf3D7_11_v3;pvalue=0.000766;sequence=TACACA;
Pf3D7_11_v3	fimo	nucleotide_motif	1486607	1486612	31.2	-	.	Name=PF3D7_1456000_Pf3D7_11_v3-;Alias=;ID=PF3D7_1456000-7-Pf3D7_11_v3;pvalue=0.000766;sequence=TACACA;
Pf3D7_11_v3	fimo	nucleotide_motif	1486632	1486637	31.2	-	.	Name=PF3D7_1456000_Pf3D7_11_v3-;Alias=;ID=PF3D7_1456000-8-Pf3D7_11_v3;pvalue=0.000766;sequence=TACACA;
Pf3D7_11_v3	fimo	nucleotide_motif	1486303	1486308	30.3	+	.	Name=PF3D7_1456000_Pf3D7_11_v3+;Alias=;ID=PF3D7_1456000-9-Pf3D7_11_v3;pvalue=0.000938;sequence=AACACA;
Pf3D7_11_v3	fimo	nucleotide_motif	1486295	1486300	28.9	-	.	Name=PF3D7_1456000_Pf3D7_11_v3-;Alias=;ID=PF3D7_1456000-10-Pf3D7_11_v3;pvalue=0.00128;sequence=CATACA;
Pf3D7_11_v3	fimo	nucleotide_motif	1486456	1486461	28.9	-	.	Name=PF3D7_1456000_Pf3D7_11_v3-;Alias=;ID=PF3D7_1456000-11-Pf3D7_11_v3;pvalue=0.00128;sequence=CAAACA;
Pf3D7_11_v3	fimo	nucleotide_motif	1486477	1486482	28.6	-	.	Name=PF3D7_1456000_Pf3D7_11_v3-;Alias=;ID=PF3D7_1456000-12-Pf3D7_11_v3;pvalue=0.00137;sequence=CACATG;
Pf3D7_11_v3	fimo	nucleotide_motif	1486534	1486539	28.2	-	.	Name=PF3D7_1456000_Pf3D7_11_v3-;Alias=;ID=PF3D7_1456000-13-Pf3D7_11_v3;pvalue=0.00151;sequence=CGCTCA;
Pf3D7_11_v3	fimo	nucleotide_motif	1486564	1486569	27.2	+	.	Name=PF3D7_1456000_Pf3D7_11_v3+;Alias=;ID=PF3D7_1456000-14-Pf3D7_11_v3;pvalue=0.0019;sequence=CATACC;
Pf3D7_11_v3	fimo	nucleotide_motif	1486475	1486480	26.8	-	.	Name=PF3D7_1456000_Pf3D7_11_v3-;Alias=;ID=PF3D7_1456000-15-Pf3D7_11_v3;pvalue=0.00209;sequence=CATGCA;
Pf3D7_11_v3	fimo	nucleotide_motif	1486538	1486543	26.7	+	.	Name=PF3D7_1456000_Pf3D7_11_v3+;Alias=;ID=PF3D7_1456000-16-Pf3D7_11_v3;pvalue=0.00211;sequence=CGCATA;
Pf3D7_11_v3	fimo	nucleotide_motif	1486220	1486225	26.3	-	.	Name=PF3D7_1456000_Pf3D7_11_v3-;Alias=;ID=PF3D7_1456000-17-Pf3D7_11_v3;pvalue=0.00236;sequence=CACAAT;
Pf3D7_11_v3	fimo	nucleotide_motif	1486305	1486310	26.3	+	.	Name=PF3D7_1456000_Pf3D7_11_v3+;Alias=;ID=PF3D7_1456000-18-Pf3D7_11_v3;pvalue=0.00236;sequence=CACAAT;
Pf3D7_11_v3	fimo	nucleotide_motif	1486222	1486227	26.2	-	.	Name=PF3D7_1456000_Pf3D7_11_v3-;Alias=;ID=PF3D7_1456000-19-Pf3D7_11_v3;pvalue=0.00241;sequence=TGCACA;
Pf3D7_11_v3	fimo	nucleotide_motif	1486374	1486379	26.1	+	.	Name=PF3D7_1456000_Pf3D7_11_v3+;Alias=;ID=PF3D7_1456000-20-Pf3D7_11_v3;pvalue=0.00244;sequence=CCCAAA;
Pf3D7_11_v3	fimo	nucleotide_motif	1485943	1485948	25.8	-	.	Name=PF3D7_1456000_Pf3D7_11_v3-;Alias=;ID=PF3D7_1456000-21-Pf3D7_11_v3;pvalue=0.00261;sequence=CACATT;
Pf3D7_11_v3	fimo	nucleotide_motif	1486017	1486022	25.4	-	.	Name=PF3D7_1456000_Pf3D7_11_v3-;Alias=;ID=PF3D7_1456000-22-Pf3D7_11_v3;pvalue=0.00291;sequence=TACACT;
Pf3D7_11_v3	fimo	nucleotide_motif	1486094	1486099	25.4	+	.	Name=PF3D7_1456000_Pf3D7_11_v3+;Alias=;ID=PF3D7_1456000-23-Pf3D7_11_v3;pvalue=0.00291;sequence=TACACT;
Pf3D7_11_v3	fimo	nucleotide_motif	1496491	1496496	33.9	-	.	Name=PF3D7_1456000_Pf3D7_11_v3-;Alias=;ID=PF3D7_1456000-1-Pf3D7_11_v3;pvalue=0.000405;sequence=CACAAA;
Pf3D7_11_v3	fimo	nucleotide_motif	1496267	1496272	28.9	-	.	Name=PF3D7_1456000_Pf3D7_11_v3-;Alias=;ID=PF3D7_1456000-2-Pf3D7_11_v3;pvalue=0.00129;sequence=GACACG;
Pf3D7_11_v3	fimo	nucleotide_motif	1496265	1496270	27.7	-	.	Name=PF3D7_1456000_Pf3D7_11_v3-;Alias=;ID=PF3D7_1456000-3-Pf3D7_11_v3;pvalue=0.00169;sequence=CACGAA;
Pf3D7_11_v3	fimo	nucleotide_motif	1495679	1495684	27.2	+	.	Name=PF3D7_1456000_Pf3D7_11_v3+;Alias=;ID=PF3D7_1456000-4-Pf3D7_11_v3;pvalue=0.0019;sequence=CATACC;
Pf3D7_11_v3	fimo	nucleotide_motif	1496269	1496274	26.7	-	.	Name=PF3D7_1456000_Pf3D7_11_v3-;Alias=;ID=PF3D7_1456000-5-Pf3D7_11_v3;pvalue=0.00215;sequence=CCGACA;
Pf3D7_11_v3	fimo	nucleotide_motif	1495883	1495888	26.6	+	.	Name=PF3D7_1456000_Pf3D7_11_v3+;Alias=;ID=PF3D7_1456000-6-Pf3D7_11_v3;pvalue=0.00218;sequence=CTCTCA;
Pf3D7_11_v3	fimo	nucleotide_motif	1495887	1495892	25.2	+	.	Name=PF3D7_1456000_Pf3D7_11_v3+;Alias=;ID=PF3D7_1456000-7-Pf3D7_11_v3;pvalue=0.003;sequence=CAGTCA;
Pf3D7_11_v3	fimo	nucleotide_motif	1497161	1497166	40.6	-	.	Name=PF3D7_1456000_Pf3D7_11_v3-;Alias=;ID=PF3D7_1456000-1-Pf3D7_11_v3;pvalue=8.68e-05;sequence=CACCCA;
Pf3D7_11_v3	fimo	nucleotide_motif	1497311	1497316	39.4	-	.	Name=PF3D7_1456000_Pf3D7_11_v3-;Alias=;ID=PF3D7_1456000-2-Pf3D7_11_v3;pvalue=0.000115;sequence=CACTCA;
Pf3D7_11_v3	fimo	nucleotide_motif	1497519	1497524	36.3	+	.	Name=PF3D7_1456000_Pf3D7_11_v3+;Alias=;ID=PF3D7_1456000-3-Pf3D7_11_v3;pvalue=0.000233;sequence=CAGACA;
Pf3D7_11_v3	fimo	nucleotide_motif	1497925	1497930	33.9	+	.	Name=PF3D7_1456000_Pf3D7_11_v3+;Alias=;ID=PF3D7_1456000-4-Pf3D7_11_v3;pvalue=0.000405;sequence=CACAAA;
Pf3D7_11_v3	fimo	nucleotide_motif	1497455	1497460	28.9	+	.	Name=PF3D7_1456000_Pf3D7_11_v3+;Alias=;ID=PF3D7_1456000-5-Pf3D7_11_v3;pvalue=0.00128;sequence=CATACA;
Pf3D7_11_v3	fimo	nucleotide_motif	1497699	1497704	28.5	+	.	Name=PF3D7_1456000_Pf3D7_11_v3+;Alias=;ID=PF3D7_1456000-6-Pf3D7_11_v3;pvalue=0.00142;sequence=TACACG;
Pf3D7_11_v3	fimo	nucleotide_motif	1497297	1497302	26.2	+	.	Name=PF3D7_1456000_Pf3D7_11_v3+;Alias=;ID=PF3D7_1456000-7-Pf3D7_11_v3;pvalue=0.00238;sequence=CTCAGA;
Pf3D7_11_v3	fimo	nucleotide_motif	1497159	1497164	26.1	-	.	Name=PF3D7_1456000_Pf3D7_11_v3-;Alias=;ID=PF3D7_1456000-8-Pf3D7_11_v3;pvalue=0.00244;sequence=CCCAAA;
Pf3D7_11_v3	fimo	nucleotide_motif	1497736	1497741	26.1	+	.	Name=PF3D7_1456000_Pf3D7_11_v3+;Alias=;ID=PF3D7_1456000-9-Pf3D7_11_v3;pvalue=0.00244;sequence=CCCAAA;
Pf3D7_11_v3	fimo	nucleotide_motif	1501174	1501179	45.4	+	.	Name=PF3D7_1456000_Pf3D7_11_v3+;Alias=;ID=PF3D7_1456000-1-Pf3D7_11_v3;pvalue=2.87e-05;sequence=CACACA;
Pf3D7_11_v3	fimo	nucleotide_motif	1501406	1501411	45.4	-	.	Name=PF3D7_1456000_Pf3D7_11_v3-;Alias=;ID=PF3D7_1456000-2-Pf3D7_11_v3;pvalue=2.87e-05;sequence=CACACA;
Pf3D7_11_v3	fimo	nucleotide_motif	1501176	1501181	33.9	+	.	Name=PF3D7_1456000_Pf3D7_11_v3+;Alias=;ID=PF3D7_1456000-3-Pf3D7_11_v3;pvalue=0.000405;sequence=CACAAA;
Pf3D7_11_v3	fimo	nucleotide_motif	1501404	1501409	33.9	-	.	Name=PF3D7_1456000_Pf3D7_11_v3-;Alias=;ID=PF3D7_1456000-4-Pf3D7_11_v3;pvalue=0.000405;sequence=CACAAA;
Pf3D7_11_v3	fimo	nucleotide_motif	1501044	1501049	32.4	+	.	Name=PF3D7_1456000_Pf3D7_11_v3+;Alias=;ID=PF3D7_1456000-5-Pf3D7_11_v3;pvalue=0.000578;sequence=CACATA;
Pf3D7_11_v3	fimo	nucleotide_motif	1501609	1501614	32.4	-	.	Name=PF3D7_1456000_Pf3D7_11_v3-;Alias=;ID=PF3D7_1456000-6-Pf3D7_11_v3;pvalue=0.000578;sequence=CACATA;
Pf3D7_11_v3	fimo	nucleotide_motif	1500931	1500936	30.3	-	.	Name=PF3D7_1456000_Pf3D7_11_v3-;Alias=;ID=PF3D7_1456000-7-Pf3D7_11_v3;pvalue=0.000938;sequence=AACACA;
Pf3D7_11_v3	fimo	nucleotide_motif	1501501	1501506	30.3	+	.	Name=PF3D7_1456000_Pf3D7_11_v3+;Alias=;ID=PF3D7_1456000-8-Pf3D7_11_v3;pvalue=0.000938;sequence=AACACA;
Pf3D7_11_v3	fimo	nucleotide_motif	1501046	1501051	28.9	+	.	Name=PF3D7_1456000_Pf3D7_11_v3+;Alias=;ID=PF3D7_1456000-9-Pf3D7_11_v3;pvalue=0.00128;sequence=CATACA;
Pf3D7_11_v3	fimo	nucleotide_motif	1500770	1500775	28.4	-	.	Name=PF3D7_1456000_Pf3D7_11_v3-;Alias=;ID=PF3D7_1456000-10-Pf3D7_11_v3;pvalue=0.00145;sequence=AACACG;
Pf3D7_11_v3	fimo	nucleotide_motif	1501124	1501129	28	+	.	Name=PF3D7_1456000_Pf3D7_11_v3+;Alias=;ID=PF3D7_1456000-11-Pf3D7_11_v3;pvalue=0.00157;sequence=CACTCT;
Pf3D7_11_v3	fimo	nucleotide_motif	1500929	1500934	27.6	-	.	Name=PF3D7_1456000_Pf3D7_11_v3-;Alias=;ID=PF3D7_1456000-12-Pf3D7_11_v3;pvalue=0.00172;sequence=CACATC;
Pf3D7_11_v3	fimo	nucleotide_motif	1500875	1500880	27.4	-	.	Name=PF3D7_1456000_Pf3D7_11_v3-;Alias=;ID=PF3D7_1456000-13-Pf3D7_11_v3;pvalue=0.00182;sequence=TACGCA;
Pf3D7_11_v3	fimo	nucleotide_motif	1500884	1500889	27.3	-	.	Name=PF3D7_1456000_Pf3D7_11_v3-;Alias=;ID=PF3D7_1456000-14-Pf3D7_11_v3;pvalue=0.00185;sequence=AACACC;
Pf3D7_11_v3	fimo	nucleotide_motif	1501119	1501124	27.2	+	.	Name=PF3D7_1456000_Pf3D7_11_v3+;Alias=;ID=PF3D7_1456000-15-Pf3D7_11_v3;pvalue=0.0019;sequence=CAAACC;
Pf3D7_11_v3	fimo	nucleotide_motif	1500918	1500923	26.1	-	.	Name=PF3D7_1456000_Pf3D7_11_v3-;Alias=;ID=PF3D7_1456000-16-Pf3D7_11_v3;pvalue=0.00244;sequence=CCCAAA;
Pf3D7_11_v3	fimo	nucleotide_motif	1501503	1501508	25.8	+	.	Name=PF3D7_1456000_Pf3D7_11_v3+;Alias=;ID=PF3D7_1456000-17-Pf3D7_11_v3;pvalue=0.00261;sequence=CACATT;
Pf3D7_11_v3	fimo	nucleotide_motif	1501172	1501177	25.8	+	.	Name=PF3D7_1456000_Pf3D7_11_v3+;Alias=;ID=PF3D7_1456000-18-Pf3D7_11_v3;pvalue=0.00264;sequence=AGCACA;
Pf3D7_11_v3	fimo	nucleotide_motif	1501611	1501616	25.2	-	.	Name=PF3D7_1456000_Pf3D7_11_v3-;Alias=;ID=PF3D7_1456000-19-Pf3D7_11_v3;pvalue=0.003;sequence=TCCACA;
Pf3D7_11_v3	fimo	nucleotide_motif	1515474	1515479	36.3	-	.	Name=PF3D7_1456000_Pf3D7_11_v3-;Alias=;ID=PF3D7_1456000-1-Pf3D7_11_v3;pvalue=0.000233;sequence=CAGACA;
Pf3D7_11_v3	fimo	nucleotide_motif	1514800	1514805	33.9	+	.	Name=PF3D7_1456000_Pf3D7_11_v3+;Alias=;ID=PF3D7_1456000-2-Pf3D7_11_v3;pvalue=0.000405;sequence=CACAAA;
Pf3D7_11_v3	fimo	nucleotide_motif	1515584	1515589	33.9	-	.	Name=PF3D7_1456000_Pf3D7_11_v3-;Alias=;ID=PF3D7_1456000-3-Pf3D7_11_v3;pvalue=0.000405;sequence=CACAAA;
Pf3D7_11_v3	fimo	nucleotide_motif	1515203	1515208	32.4	-	.	Name=PF3D7_1456000_Pf3D7_11_v3-;Alias=;ID=PF3D7_1456000-4-Pf3D7_11_v3;pvalue=0.000578;sequence=CACATA;
Pf3D7_11_v3	fimo	nucleotide_motif	1515205	1515210	31.2	-	.	Name=PF3D7_1456000_Pf3D7_11_v3-;Alias=;ID=PF3D7_1456000-5-Pf3D7_11_v3;pvalue=0.000766;sequence=TACACA;
Pf3D7_11_v3	fimo	nucleotide_motif	1515286	1515291	31.2	+	.	Name=PF3D7_1456000_Pf3D7_11_v3+;Alias=;ID=PF3D7_1456000-6-Pf3D7_11_v3;pvalue=0.000766;sequence=TACACA;
Pf3D7_11_v3	fimo	nucleotide_motif	1515586	1515591	31.2	-	.	Name=PF3D7_1456000_Pf3D7_11_v3-;Alias=;ID=PF3D7_1456000-7-Pf3D7_11_v3;pvalue=0.000766;sequence=TACACA;
Pf3D7_11_v3	fimo	nucleotide_motif	1514728	1514733	28.6	-	.	Name=PF3D7_1456000_Pf3D7_11_v3-;Alias=;ID=PF3D7_1456000-8-Pf3D7_11_v3;pvalue=0.00139;sequence=CTCGCA;
Pf3D7_11_v3	fimo	nucleotide_motif	1515470	1515475	28	-	.	Name=PF3D7_1456000_Pf3D7_11_v3-;Alias=;ID=PF3D7_1456000-9-Pf3D7_11_v3;pvalue=0.00157;sequence=CACTCT;
Pf3D7_11_v3	fimo	nucleotide_motif	1515472	1515477	27	-	.	Name=PF3D7_1456000_Pf3D7_11_v3-;Alias=;ID=PF3D7_1456000-10-Pf3D7_11_v3;pvalue=0.00197;sequence=GACACT;
Pf3D7_11_v3	fimo	nucleotide_motif	1515538	1515543	26.8	+	.	Name=PF3D7_1456000_Pf3D7_11_v3+;Alias=;ID=PF3D7_1456000-11-Pf3D7_11_v3;pvalue=0.00209;sequence=CATGCA;
Pf3D7_11_v3	fimo	nucleotide_motif	1514726	1514731	26.7	-	.	Name=PF3D7_1456000_Pf3D7_11_v3-;Alias=;ID=PF3D7_1456000-12-Pf3D7_11_v3;pvalue=0.00211;sequence=CGCATA;
Pf3D7_11_v3	fimo	nucleotide_motif	1515288	1515293	26.3	+	.	Name=PF3D7_1456000_Pf3D7_11_v3+;Alias=;ID=PF3D7_1456000-13-Pf3D7_11_v3;pvalue=0.00236;sequence=CACAAT;
Pf3D7_11_v3	fimo	nucleotide_motif	1515057	1515062	26.2	+	.	Name=PF3D7_1456000_Pf3D7_11_v3+;Alias=;ID=PF3D7_1456000-14-Pf3D7_11_v3;pvalue=0.00241;sequence=TGCACA;
Pf3D7_11_v3	fimo	nucleotide_motif	1515059	1515064	25.8	+	.	Name=PF3D7_1456000_Pf3D7_11_v3+;Alias=;ID=PF3D7_1456000-15-Pf3D7_11_v3;pvalue=0.00261;sequence=CACATT;
Pf3D7_11_v3	fimo	nucleotide_motif	1516972	1516977	32.4	+	.	Name=PF3D7_1456000_Pf3D7_11_v3+;Alias=;ID=PF3D7_1456000-1-Pf3D7_11_v3;pvalue=0.000578;sequence=CACATA;
Pf3D7_11_v3	fimo	nucleotide_motif	1517249	1517254	32.4	+	.	Name=PF3D7_1456000_Pf3D7_11_v3+;Alias=;ID=PF3D7_1456000-2-Pf3D7_11_v3;pvalue=0.000578;sequence=CACATA;
Pf3D7_11_v3	fimo	nucleotide_motif	1516970	1516975	30.3	+	.	Name=PF3D7_1456000_Pf3D7_11_v3+;Alias=;ID=PF3D7_1456000-3-Pf3D7_11_v3;pvalue=0.000938;sequence=AACACA;
Pf3D7_11_v3	fimo	nucleotide_motif	1516765	1516770	28.9	+	.	Name=PF3D7_1456000_Pf3D7_11_v3+;Alias=;ID=PF3D7_1456000-4-Pf3D7_11_v3;pvalue=0.00128;sequence=CATACA;
Pf3D7_11_v3	fimo	nucleotide_motif	1516946	1516951	27.4	-	.	Name=PF3D7_1456000_Pf3D7_11_v3-;Alias=;ID=PF3D7_1456000-5-Pf3D7_11_v3;pvalue=0.00182;sequence=TACGCA;
Pf3D7_11_v3	fimo	nucleotide_motif	1516773	1516778	26.3	-	.	Name=PF3D7_1456000_Pf3D7_11_v3-;Alias=;ID=PF3D7_1456000-6-Pf3D7_11_v3;pvalue=0.00236;sequence=CACAAT;
Pf3D7_11_v3	fimo	nucleotide_motif	1516580	1516585	26.2	-	.	Name=PF3D7_1456000_Pf3D7_11_v3-;Alias=;ID=PF3D7_1456000-7-Pf3D7_11_v3;pvalue=0.00238;sequence=CTCAGA;
Pf3D7_11_v3	fimo	nucleotide_motif	1516775	1516780	26.2	-	.	Name=PF3D7_1456000_Pf3D7_11_v3-;Alias=;ID=PF3D7_1456000-8-Pf3D7_11_v3;pvalue=0.00241;sequence=TGCACA;
Pf3D7_11_v3	fimo	nucleotide_motif	1516885	1516890	25.4	-	.	Name=PF3D7_1456000_Pf3D7_11_v3-;Alias=;ID=PF3D7_1456000-9-Pf3D7_11_v3;pvalue=0.00291;sequence=TACACT;
Pf3D7_11_v3	fimo	nucleotide_motif	1525027	1525032	33.9	-	.	Name=PF3D7_1456000_Pf3D7_11_v3-;Alias=;ID=PF3D7_1456000-1-Pf3D7_11_v3;pvalue=0.000405;sequence=CACAAA;
Pf3D7_11_v3	fimo	nucleotide_motif	1525124	1525129	32.4	+	.	Name=PF3D7_1456000_Pf3D7_11_v3+;Alias=;ID=PF3D7_1456000-2-Pf3D7_11_v3;pvalue=0.000578;sequence=CACATA;
Pf3D7_11_v3	fimo	nucleotide_motif	1525029	1525034	31.2	-	.	Name=PF3D7_1456000_Pf3D7_11_v3-;Alias=;ID=PF3D7_1456000-3-Pf3D7_11_v3;pvalue=0.000766;sequence=TACACA;
Pf3D7_11_v3	fimo	nucleotide_motif	1525596	1525601	27.2	+	.	Name=PF3D7_1456000_Pf3D7_11_v3+;Alias=;ID=PF3D7_1456000-4-Pf3D7_11_v3;pvalue=0.0019;sequence=CATACC;
Pf3D7_11_v3	fimo	nucleotide_motif	1524983	1524988	26.1	+	.	Name=PF3D7_1456000_Pf3D7_11_v3+;Alias=;ID=PF3D7_1456000-5-Pf3D7_11_v3;pvalue=0.00244;sequence=CCCAAA;
Pf3D7_11_v3	fimo	nucleotide_motif	1525369	1525374	25.6	-	.	Name=PF3D7_1456000_Pf3D7_11_v3-;Alias=;ID=PF3D7_1456000-6-Pf3D7_11_v3;pvalue=0.00274;sequence=CCCATA;
Pf3D7_11_v3	fimo	nucleotide_motif	1525122	1525127	25.2	+	.	Name=PF3D7_1456000_Pf3D7_11_v3+;Alias=;ID=PF3D7_1456000-7-Pf3D7_11_v3;pvalue=0.003;sequence=TCCACA;
Pf3D7_11_v3	fimo	nucleotide_motif	1532871	1532876	45.4	-	.	Name=PF3D7_1456000_Pf3D7_11_v3-;Alias=;ID=PF3D7_1456000-1-Pf3D7_11_v3;pvalue=2.87e-05;sequence=CACACA;
Pf3D7_11_v3	fimo	nucleotide_motif	1532574	1532579	44.2	-	.	Name=PF3D7_1456000_Pf3D7_11_v3-;Alias=;ID=PF3D7_1456000-2-Pf3D7_11_v3;pvalue=3.82e-05;sequence=CACACC;
Pf3D7_11_v3	fimo	nucleotide_motif	1533148	1533153	33.9	-	.	Name=PF3D7_1456000_Pf3D7_11_v3-;Alias=;ID=PF3D7_1456000-3-Pf3D7_11_v3;pvalue=0.000405;sequence=CACAAA;
Pf3D7_11_v3	fimo	nucleotide_motif	1532869	1532874	32.4	-	.	Name=PF3D7_1456000_Pf3D7_11_v3-;Alias=;ID=PF3D7_1456000-4-Pf3D7_11_v3;pvalue=0.000578;sequence=CACATA;
Pf3D7_11_v3	fimo	nucleotide_motif	1532873	1532878	31.2	-	.	Name=PF3D7_1456000_Pf3D7_11_v3-;Alias=;ID=PF3D7_1456000-5-Pf3D7_11_v3;pvalue=0.000766;sequence=TACACA;
Pf3D7_11_v3	fimo	nucleotide_motif	1533150	1533155	30.3	-	.	Name=PF3D7_1456000_Pf3D7_11_v3-;Alias=;ID=PF3D7_1456000-6-Pf3D7_11_v3;pvalue=0.000938;sequence=AACACA;
Pf3D7_11_v3	fimo	nucleotide_motif	1532609	1532614	27.5	+	.	Name=PF3D7_1456000_Pf3D7_11_v3+;Alias=;ID=PF3D7_1456000-7-Pf3D7_11_v3;pvalue=0.00179;sequence=TACACC;
Pf3D7_11_v3	fimo	nucleotide_motif	1532576	1532581	26.2	-	.	Name=PF3D7_1456000_Pf3D7_11_v3-;Alias=;ID=PF3D7_1456000-8-Pf3D7_11_v3;pvalue=0.00241;sequence=TGCACA;
Pf3D7_11_v3	fimo	nucleotide_motif	1541342	1541347	32.4	-	.	Name=PF3D7_1456000_Pf3D7_11_v3-;Alias=;ID=PF3D7_1456000-1-Pf3D7_11_v3;pvalue=0.000578;sequence=CACATA;
Pf3D7_11_v3	fimo	nucleotide_motif	1540978	1540983	31.2	-	.	Name=PF3D7_1456000_Pf3D7_11_v3-;Alias=;ID=PF3D7_1456000-2-Pf3D7_11_v3;pvalue=0.000766;sequence=TACACA;
Pf3D7_11_v3	fimo	nucleotide_motif	1541344	1541349	31.2	-	.	Name=PF3D7_1456000_Pf3D7_11_v3-;Alias=;ID=PF3D7_1456000-3-Pf3D7_11_v3;pvalue=0.000766;sequence=TACACA;
Pf3D7_11_v3	fimo	nucleotide_motif	1540976	1540981	27.9	-	.	Name=PF3D7_1456000_Pf3D7_11_v3-;Alias=;ID=PF3D7_1456000-4-Pf3D7_11_v3;pvalue=0.00163;sequence=CACAAC;
Pf3D7_11_v3	fimo	nucleotide_motif	1540934	1540939	27.5	-	.	Name=PF3D7_1456000_Pf3D7_11_v3-;Alias=;ID=PF3D7_1456000-5-Pf3D7_11_v3;pvalue=0.00179;sequence=TACACC;
Pf3D7_11_v3	fimo	nucleotide_motif	1541539	1541544	27.2	-	.	Name=PF3D7_1456000_Pf3D7_11_v3-;Alias=;ID=PF3D7_1456000-6-Pf3D7_11_v3;pvalue=0.0019;sequence=CATACC;
Pf3D7_11_v3	fimo	nucleotide_motif	1545215	1545220	38.4	-	.	Name=PF3D7_1456000_Pf3D7_11_v3-;Alias=;ID=PF3D7_1456000-1-Pf3D7_11_v3;pvalue=0.000145;sequence=CGCACG;
Pf3D7_11_v3	fimo	nucleotide_motif	1544578	1544583	32.4	+	.	Name=PF3D7_1456000_Pf3D7_11_v3+;Alias=;ID=PF3D7_1456000-2-Pf3D7_11_v3;pvalue=0.000578;sequence=CACATA;
Pf3D7_11_v3	fimo	nucleotide_motif	1544576	1544581	31.2	+	.	Name=PF3D7_1456000_Pf3D7_11_v3+;Alias=;ID=PF3D7_1456000-3-Pf3D7_11_v3;pvalue=0.000766;sequence=TACACA;
Pf3D7_11_v3	fimo	nucleotide_motif	1544757	1544762	28.9	+	.	Name=PF3D7_1456000_Pf3D7_11_v3+;Alias=;ID=PF3D7_1456000-4-Pf3D7_11_v3;pvalue=0.00128;sequence=CATACA;
Pf3D7_11_v3	fimo	nucleotide_motif	1545213	1545218	28.9	-	.	Name=PF3D7_1456000_Pf3D7_11_v3-;Alias=;ID=PF3D7_1456000-5-Pf3D7_11_v3;pvalue=0.00129;sequence=CACGCT;
Pf3D7_11_v3	fimo	nucleotide_motif	1545217	1545222	26.9	-	.	Name=PF3D7_1456000_Pf3D7_11_v3-;Alias=;ID=PF3D7_1456000-6-Pf3D7_11_v3;pvalue=0.00203;sequence=AACGCA;
Pf3D7_11_v3	fimo	nucleotide_motif	1544470	1544475	26.8	-	.	Name=PF3D7_1456000_Pf3D7_11_v3-;Alias=;ID=PF3D7_1456000-7-Pf3D7_11_v3;pvalue=0.00209;sequence=CATGCA;
Pf3D7_11_v3	fimo	nucleotide_motif	1544468	1544473	26.2	-	.	Name=PF3D7_1456000_Pf3D7_11_v3-;Alias=;ID=PF3D7_1456000-8-Pf3D7_11_v3;pvalue=0.00241;sequence=TGCACA;
Pf3D7_11_v3	fimo	nucleotide_motif	1544466	1544471	25.8	-	.	Name=PF3D7_1456000_Pf3D7_11_v3-;Alias=;ID=PF3D7_1456000-9-Pf3D7_11_v3;pvalue=0.00261;sequence=CACATT;
Pf3D7_11_v3	fimo	nucleotide_motif	1544989	1544994	25.6	-	.	Name=PF3D7_1456000_Pf3D7_11_v3-;Alias=;ID=PF3D7_1456000-10-Pf3D7_11_v3;pvalue=0.00274;sequence=CAGCCA;
Pf3D7_11_v3	fimo	nucleotide_motif	1544630	1544635	25.4	-	.	Name=PF3D7_1456000_Pf3D7_11_v3-;Alias=;ID=PF3D7_1456000-11-Pf3D7_11_v3;pvalue=0.00291;sequence=TACACT;
Pf3D7_11_v3	fimo	nucleotide_motif	1555787	1555792	45.4	-	.	Name=PF3D7_1456000_Pf3D7_11_v3-;Alias=;ID=PF3D7_1456000-1-Pf3D7_11_v3;pvalue=2.87e-05;sequence=CACACA;
Pf3D7_11_v3	fimo	nucleotide_motif	1556265	1556270	32.4	+	.	Name=PF3D7_1456000_Pf3D7_11_v3+;Alias=;ID=PF3D7_1456000-2-Pf3D7_11_v3;pvalue=0.000578;sequence=CACATA;
Pf3D7_11_v3	fimo	nucleotide_motif	1555789	1555794	31.2	-	.	Name=PF3D7_1456000_Pf3D7_11_v3-;Alias=;ID=PF3D7_1456000-3-Pf3D7_11_v3;pvalue=0.000766;sequence=TACACA;
Pf3D7_11_v3	fimo	nucleotide_motif	1556021	1556026	28.9	+	.	Name=PF3D7_1456000_Pf3D7_11_v3+;Alias=;ID=PF3D7_1456000-4-Pf3D7_11_v3;pvalue=0.00128;sequence=CATACA;
Pf3D7_11_v3	fimo	nucleotide_motif	1556369	1556374	28.9	+	.	Name=PF3D7_1456000_Pf3D7_11_v3+;Alias=;ID=PF3D7_1456000-5-Pf3D7_11_v3;pvalue=0.00129;sequence=GACACG;
Pf3D7_11_v3	fimo	nucleotide_motif	1556054	1556059	28.2	+	.	Name=PF3D7_1456000_Pf3D7_11_v3+;Alias=;ID=PF3D7_1456000-6-Pf3D7_11_v3;pvalue=0.00151;sequence=CGCTCA;
Pf3D7_11_v3	fimo	nucleotide_motif	1555899	1555904	27.7	+	.	Name=PF3D7_1456000_Pf3D7_11_v3+;Alias=;ID=PF3D7_1456000-7-Pf3D7_11_v3;pvalue=0.00169;sequence=CACGAA;
Pf3D7_11_v3	fimo	nucleotide_motif	1556384	1556389	27.6	+	.	Name=PF3D7_1456000_Pf3D7_11_v3+;Alias=;ID=PF3D7_1456000-8-Pf3D7_11_v3;pvalue=0.00172;sequence=CACATC;
Pf3D7_11_v3	fimo	nucleotide_motif	1556526	1556531	27.4	-	.	Name=PF3D7_1456000_Pf3D7_11_v3-;Alias=;ID=PF3D7_1456000-9-Pf3D7_11_v3;pvalue=0.00182;sequence=TACGCA;
Pf3D7_11_v3	fimo	nucleotide_motif	1556524	1556529	26.7	-	.	Name=PF3D7_1456000_Pf3D7_11_v3-;Alias=;ID=PF3D7_1456000-10-Pf3D7_11_v3;pvalue=0.00211;sequence=CGCATA;
Pf3D7_11_v3	fimo	nucleotide_motif	1555774	1555779	26.3	+	.	Name=PF3D7_1456000_Pf3D7_11_v3+;Alias=;ID=PF3D7_1456000-11-Pf3D7_11_v3;pvalue=0.00236;sequence=CACAAT;
Pf3D7_11_v3	fimo	nucleotide_motif	1555785	1555790	26.3	-	.	Name=PF3D7_1456000_Pf3D7_11_v3-;Alias=;ID=PF3D7_1456000-12-Pf3D7_11_v3;pvalue=0.00236;sequence=CACAAT;
Pf3D7_11_v3	fimo	nucleotide_motif	1555772	1555777	26.2	+	.	Name=PF3D7_1456000_Pf3D7_11_v3+;Alias=;ID=PF3D7_1456000-13-Pf3D7_11_v3;pvalue=0.00241;sequence=TGCACA;
Pf3D7_11_v3	fimo	nucleotide_motif	1556263	1556268	25.8	+	.	Name=PF3D7_1456000_Pf3D7_11_v3+;Alias=;ID=PF3D7_1456000-14-Pf3D7_11_v3;pvalue=0.00264;sequence=AGCACA;
Pf3D7_11_v3	fimo	nucleotide_motif	1566397	1566402	33.9	-	.	Name=PF3D7_1456000_Pf3D7_11_v3-;Alias=;ID=PF3D7_1456000-1-Pf3D7_11_v3;pvalue=0.000405;sequence=CACAAA;
Pf3D7_11_v3	fimo	nucleotide_motif	1566239	1566244	32.4	+	.	Name=PF3D7_1456000_Pf3D7_11_v3+;Alias=;ID=PF3D7_1456000-2-Pf3D7_11_v3;pvalue=0.000578;sequence=CACATA;
Pf3D7_11_v3	fimo	nucleotide_motif	1565656	1565661	31.2	+	.	Name=PF3D7_1456000_Pf3D7_11_v3+;Alias=;ID=PF3D7_1456000-3-Pf3D7_11_v3;pvalue=0.000766;sequence=TACACA;
Pf3D7_11_v3	fimo	nucleotide_motif	1566031	1566036	31.2	+	.	Name=PF3D7_1456000_Pf3D7_11_v3+;Alias=;ID=PF3D7_1456000-4-Pf3D7_11_v3;pvalue=0.000766;sequence=TACACA;
Pf3D7_11_v3	fimo	nucleotide_motif	1565988	1565993	28.9	-	.	Name=PF3D7_1456000_Pf3D7_11_v3-;Alias=;ID=PF3D7_1456000-5-Pf3D7_11_v3;pvalue=0.00128;sequence=CAAACA;
Pf3D7_11_v3	fimo	nucleotide_motif	1565658	1565663	28.6	+	.	Name=PF3D7_1456000_Pf3D7_11_v3+;Alias=;ID=PF3D7_1456000-6-Pf3D7_11_v3;pvalue=0.00137;sequence=CACATG;
Pf3D7_11_v3	fimo	nucleotide_motif	1565584	1565589	28.1	+	.	Name=PF3D7_1456000_Pf3D7_11_v3+;Alias=;ID=PF3D7_1456000-7-Pf3D7_11_v3;pvalue=0.00153;sequence=CCCCCA;
Pf3D7_11_v3	fimo	nucleotide_motif	1566265	1566270	27.1	+	.	Name=PF3D7_1456000_Pf3D7_11_v3+;Alias=;ID=PF3D7_1456000-8-Pf3D7_11_v3;pvalue=0.00194;sequence=CTCCCA;
Pf3D7_11_v3	fimo	nucleotide_motif	1565722	1565727	26.8	+	.	Name=PF3D7_1456000_Pf3D7_11_v3+;Alias=;ID=PF3D7_1456000-9-Pf3D7_11_v3;pvalue=0.00209;sequence=CATGCA;
Pf3D7_11_v3	fimo	nucleotide_motif	1566033	1566038	26.3	+	.	Name=PF3D7_1456000_Pf3D7_11_v3+;Alias=;ID=PF3D7_1456000-10-Pf3D7_11_v3;pvalue=0.00236;sequence=CACAAT;
Pf3D7_11_v3	fimo	nucleotide_motif	1565586	1565591	25.6	+	.	Name=PF3D7_1456000_Pf3D7_11_v3+;Alias=;ID=PF3D7_1456000-11-Pf3D7_11_v3;pvalue=0.00274;sequence=CCCATA;
Pf3D7_11_v3	fimo	nucleotide_motif	1566267	1566272	25.6	+	.	Name=PF3D7_1456000_Pf3D7_11_v3+;Alias=;ID=PF3D7_1456000-12-Pf3D7_11_v3;pvalue=0.00274;sequence=CCCATA;
Pf3D7_11_v3	fimo	nucleotide_motif	1585968	1585973	45.4	+	.	Name=PF3D7_1456000_Pf3D7_11_v3+;Alias=;ID=PF3D7_1456000-1-Pf3D7_11_v3;pvalue=2.87e-05;sequence=CACACA;
Pf3D7_11_v3	fimo	nucleotide_motif	1585394	1585399	32.4	+	.	Name=PF3D7_1456000_Pf3D7_11_v3+;Alias=;ID=PF3D7_1456000-2-Pf3D7_11_v3;pvalue=0.000578;sequence=CACATA;
Pf3D7_11_v3	fimo	nucleotide_motif	1585458	1585463	32.4	+	.	Name=PF3D7_1456000_Pf3D7_11_v3+;Alias=;ID=PF3D7_1456000-3-Pf3D7_11_v3;pvalue=0.000578;sequence=CACATA;
Pf3D7_11_v3	fimo	nucleotide_motif	1585970	1585975	32.4	+	.	Name=PF3D7_1456000_Pf3D7_11_v3+;Alias=;ID=PF3D7_1456000-4-Pf3D7_11_v3;pvalue=0.000578;sequence=CACATA;
Pf3D7_11_v3	fimo	nucleotide_motif	1585392	1585397	31.2	+	.	Name=PF3D7_1456000_Pf3D7_11_v3+;Alias=;ID=PF3D7_1456000-5-Pf3D7_11_v3;pvalue=0.000766;sequence=TACACA;
Pf3D7_11_v3	fimo	nucleotide_motif	1585520	1585525	31.2	-	.	Name=PF3D7_1456000_Pf3D7_11_v3-;Alias=;ID=PF3D7_1456000-6-Pf3D7_11_v3;pvalue=0.000766;sequence=TACACA;
Pf3D7_11_v3	fimo	nucleotide_motif	1585966	1585971	30.3	+	.	Name=PF3D7_1456000_Pf3D7_11_v3+;Alias=;ID=PF3D7_1456000-7-Pf3D7_11_v3;pvalue=0.000938;sequence=AACACA;
Pf3D7_11_v3	fimo	nucleotide_motif	1585683	1585688	28.9	+	.	Name=PF3D7_1456000_Pf3D7_11_v3+;Alias=;ID=PF3D7_1456000-8-Pf3D7_11_v3;pvalue=0.00128;sequence=CATACA;
Pf3D7_11_v3	fimo	nucleotide_motif	1585825	1585830	28.9	+	.	Name=PF3D7_1456000_Pf3D7_11_v3+;Alias=;ID=PF3D7_1456000-9-Pf3D7_11_v3;pvalue=0.00128;sequence=CATACA;
Pf3D7_11_v3	fimo	nucleotide_motif	1586115	1586120	28.9	+	.	Name=PF3D7_1456000_Pf3D7_11_v3+;Alias=;ID=PF3D7_1456000-10-Pf3D7_11_v3;pvalue=0.00129;sequence=CCCACC;
Pf3D7_11_v3	fimo	nucleotide_motif	1585518	1585523	28.7	-	.	Name=PF3D7_1456000_Pf3D7_11_v3-;Alias=;ID=PF3D7_1456000-11-Pf3D7_11_v3;pvalue=0.00133;sequence=CACAAG;
Pf3D7_11_v3	fimo	nucleotide_motif	1586299	1586304	28.6	+	.	Name=PF3D7_1456000_Pf3D7_11_v3+;Alias=;ID=PF3D7_1456000-12-Pf3D7_11_v3;pvalue=0.00138;sequence=CTCACC;
Pf3D7_11_v3	fimo	nucleotide_motif	1586087	1586092	28.2	+	.	Name=PF3D7_1456000_Pf3D7_11_v3+;Alias=;ID=PF3D7_1456000-13-Pf3D7_11_v3;pvalue=0.00152;sequence=CACCCT;
Pf3D7_11_v3	fimo	nucleotide_motif	1586085	1586090	27.3	+	.	Name=PF3D7_1456000_Pf3D7_11_v3+;Alias=;ID=PF3D7_1456000-14-Pf3D7_11_v3;pvalue=0.00185;sequence=AACACC;
Pf3D7_11_v3	fimo	nucleotide_motif	1585453	1585458	27.2	+	.	Name=PF3D7_1456000_Pf3D7_11_v3+;Alias=;ID=PF3D7_1456000-15-Pf3D7_11_v3;pvalue=0.0019;sequence=CAAACC;
Pf3D7_11_v3	fimo	nucleotide_motif	1586232	1586237	27.2	-	.	Name=PF3D7_1456000_Pf3D7_11_v3-;Alias=;ID=PF3D7_1456000-16-Pf3D7_11_v3;pvalue=0.0019;sequence=CATACC;
Pf3D7_11_v3	fimo	nucleotide_motif	1585987	1585992	26.3	+	.	Name=PF3D7_1456000_Pf3D7_11_v3+;Alias=;ID=PF3D7_1456000-17-Pf3D7_11_v3;pvalue=0.00236;sequence=CACAAT;
Pf3D7_11_v3	fimo	nucleotide_motif	1585985	1585990	26.2	+	.	Name=PF3D7_1456000_Pf3D7_11_v3+;Alias=;ID=PF3D7_1456000-18-Pf3D7_11_v3;pvalue=0.00241;sequence=TGCACA;
Pf3D7_11_v3	fimo	nucleotide_motif	1585876	1585881	26.1	+	.	Name=PF3D7_1456000_Pf3D7_11_v3+;Alias=;ID=PF3D7_1456000-19-Pf3D7_11_v3;pvalue=0.00244;sequence=CCCAAA;
Pf3D7_11_v3	fimo	nucleotide_motif	1592559	1592564	33.9	-	.	Name=PF3D7_1456000_Pf3D7_11_v3-;Alias=;ID=PF3D7_1456000-1-Pf3D7_11_v3;pvalue=0.000405;sequence=CACAAA;
Pf3D7_11_v3	fimo	nucleotide_motif	1592371	1592376	32.4	-	.	Name=PF3D7_1456000_Pf3D7_11_v3-;Alias=;ID=PF3D7_1456000-2-Pf3D7_11_v3;pvalue=0.000578;sequence=CACATA;
Pf3D7_11_v3	fimo	nucleotide_motif	1592373	1592378	31.2	-	.	Name=PF3D7_1456000_Pf3D7_11_v3-;Alias=;ID=PF3D7_1456000-3-Pf3D7_11_v3;pvalue=0.000766;sequence=TACACA;
Pf3D7_11_v3	fimo	nucleotide_motif	1592778	1592783	31.2	+	.	Name=PF3D7_1456000_Pf3D7_11_v3+;Alias=;ID=PF3D7_1456000-4-Pf3D7_11_v3;pvalue=0.000766;sequence=TACACA;
Pf3D7_11_v3	fimo	nucleotide_motif	1592593	1592598	28.9	-	.	Name=PF3D7_1456000_Pf3D7_11_v3-;Alias=;ID=PF3D7_1456000-5-Pf3D7_11_v3;pvalue=0.00128;sequence=CATACA;
Pf3D7_11_v3	fimo	nucleotide_motif	1592974	1592979	28.9	+	.	Name=PF3D7_1456000_Pf3D7_11_v3+;Alias=;ID=PF3D7_1456000-6-Pf3D7_11_v3;pvalue=0.00128;sequence=CATACA;
Pf3D7_11_v3	fimo	nucleotide_motif	1592647	1592652	25.8	-	.	Name=PF3D7_1456000_Pf3D7_11_v3-;Alias=;ID=PF3D7_1456000-7-Pf3D7_11_v3;pvalue=0.00261;sequence=CACATT;
Pf3D7_11_v3	fimo	nucleotide_motif	1592780	1592785	25.8	+	.	Name=PF3D7_1456000_Pf3D7_11_v3+;Alias=;ID=PF3D7_1456000-8-Pf3D7_11_v3;pvalue=0.00261;sequence=CACATT;
Pf3D7_11_v3	fimo	nucleotide_motif	1592359	1592364	25.4	+	.	Name=PF3D7_1456000_Pf3D7_11_v3+;Alias=;ID=PF3D7_1456000-9-Pf3D7_11_v3;pvalue=0.00291;sequence=TACACT;
Pf3D7_11_v3	fimo	nucleotide_motif	1592592	1592597	33.9	+	.	Name=PF3D7_1456000_Pf3D7_11_v3+;Alias=;ID=PF3D7_1456000-1-Pf3D7_11_v3;pvalue=0.000405;sequence=CACAAA;
Pf3D7_11_v3	fimo	nucleotide_motif	1592780	1592785	32.4	+	.	Name=PF3D7_1456000_Pf3D7_11_v3+;Alias=;ID=PF3D7_1456000-2-Pf3D7_11_v3;pvalue=0.000578;sequence=CACATA;
Pf3D7_11_v3	fimo	nucleotide_motif	1593089	1593094	32.4	+	.	Name=PF3D7_1456000_Pf3D7_11_v3+;Alias=;ID=PF3D7_1456000-3-Pf3D7_11_v3;pvalue=0.000578;sequence=CACATA;
Pf3D7_11_v3	fimo	nucleotide_motif	1592373	1592378	31.2	-	.	Name=PF3D7_1456000_Pf3D7_11_v3-;Alias=;ID=PF3D7_1456000-4-Pf3D7_11_v3;pvalue=0.000766;sequence=TACACA;
Pf3D7_11_v3	fimo	nucleotide_motif	1592778	1592783	31.2	+	.	Name=PF3D7_1456000_Pf3D7_11_v3+;Alias=;ID=PF3D7_1456000-5-Pf3D7_11_v3;pvalue=0.000766;sequence=TACACA;
Pf3D7_11_v3	fimo	nucleotide_motif	1592558	1592563	28.9	+	.	Name=PF3D7_1456000_Pf3D7_11_v3+;Alias=;ID=PF3D7_1456000-6-Pf3D7_11_v3;pvalue=0.00128;sequence=CATACA;
Pf3D7_11_v3	fimo	nucleotide_motif	1593171	1593176	28.9	-	.	Name=PF3D7_1456000_Pf3D7_11_v3-;Alias=;ID=PF3D7_1456000-7-Pf3D7_11_v3;pvalue=0.00128;sequence=CAAACA;
Pf3D7_11_v3	fimo	nucleotide_motif	1592371	1592376	25.8	-	.	Name=PF3D7_1456000_Pf3D7_11_v3-;Alias=;ID=PF3D7_1456000-8-Pf3D7_11_v3;pvalue=0.00261;sequence=CACATT;
Pf3D7_11_v3	fimo	nucleotide_motif	1592504	1592509	25.8	+	.	Name=PF3D7_1456000_Pf3D7_11_v3+;Alias=;ID=PF3D7_1456000-9-Pf3D7_11_v3;pvalue=0.00261;sequence=CACATT;
Pf3D7_11_v3	fimo	nucleotide_motif	1593087	1593092	25.8	+	.	Name=PF3D7_1456000_Pf3D7_11_v3+;Alias=;ID=PF3D7_1456000-10-Pf3D7_11_v3;pvalue=0.00264;sequence=AGCACA;
Pf3D7_11_v3	fimo	nucleotide_motif	1592792	1592797	25.4	-	.	Name=PF3D7_1456000_Pf3D7_11_v3-;Alias=;ID=PF3D7_1456000-11-Pf3D7_11_v3;pvalue=0.00291;sequence=TACACT;
Pf3D7_11_v3	fimo	nucleotide_motif	1593074	1593079	25.4	-	.	Name=PF3D7_1456000_Pf3D7_11_v3-;Alias=;ID=PF3D7_1456000-12-Pf3D7_11_v3;pvalue=0.00291;sequence=TACACT;
Pf3D7_11_v3	fimo	nucleotide_motif	1600333	1600338	45.4	+	.	Name=PF3D7_1456000_Pf3D7_11_v3+;Alias=;ID=PF3D7_1456000-1-Pf3D7_11_v3;pvalue=2.87e-05;sequence=CACACA;
Pf3D7_11_v3	fimo	nucleotide_motif	1600104	1600109	39.4	+	.	Name=PF3D7_1456000_Pf3D7_11_v3+;Alias=;ID=PF3D7_1456000-2-Pf3D7_11_v3;pvalue=0.000115;sequence=CACTCA;
Pf3D7_11_v3	fimo	nucleotide_motif	1600516	1600521	33.9	+	.	Name=PF3D7_1456000_Pf3D7_11_v3+;Alias=;ID=PF3D7_1456000-3-Pf3D7_11_v3;pvalue=0.000405;sequence=CACAAA;
Pf3D7_11_v3	fimo	nucleotide_motif	1600323	1600328	32.4	+	.	Name=PF3D7_1456000_Pf3D7_11_v3+;Alias=;ID=PF3D7_1456000-4-Pf3D7_11_v3;pvalue=0.000578;sequence=CACATA;
Pf3D7_11_v3	fimo	nucleotide_motif	1600321	1600326	31.2	+	.	Name=PF3D7_1456000_Pf3D7_11_v3+;Alias=;ID=PF3D7_1456000-5-Pf3D7_11_v3;pvalue=0.000766;sequence=TACACA;
Pf3D7_11_v3	fimo	nucleotide_motif	1600514	1600519	31.2	+	.	Name=PF3D7_1456000_Pf3D7_11_v3+;Alias=;ID=PF3D7_1456000-6-Pf3D7_11_v3;pvalue=0.000766;sequence=TACACA;
Pf3D7_11_v3	fimo	nucleotide_motif	1600941	1600946	28.9	+	.	Name=PF3D7_1456000_Pf3D7_11_v3+;Alias=;ID=PF3D7_1456000-7-Pf3D7_11_v3;pvalue=0.00128;sequence=CATACA;
Pf3D7_11_v3	fimo	nucleotide_motif	1600108	1600113	28.8	+	.	Name=PF3D7_1456000_Pf3D7_11_v3+;Alias=;ID=PF3D7_1456000-8-Pf3D7_11_v3;pvalue=0.0013;sequence=CACCCC;
Pf3D7_11_v3	fimo	nucleotide_motif	1600106	1600111	28.6	+	.	Name=PF3D7_1456000_Pf3D7_11_v3+;Alias=;ID=PF3D7_1456000-9-Pf3D7_11_v3;pvalue=0.00138;sequence=CTCACC;
Pf3D7_11_v3	fimo	nucleotide_motif	1600382	1600387	28.2	+	.	Name=PF3D7_1456000_Pf3D7_11_v3+;Alias=;ID=PF3D7_1456000-10-Pf3D7_11_v3;pvalue=0.0015;sequence=CAAACG;
Pf3D7_11_v3	fimo	nucleotide_motif	1600183	1600188	28.1	+	.	Name=PF3D7_1456000_Pf3D7_11_v3+;Alias=;ID=PF3D7_1456000-11-Pf3D7_11_v3;pvalue=0.00153;sequence=GACGCA;
Pf3D7_11_v3	fimo	nucleotide_motif	1600185	1600190	26.7	+	.	Name=PF3D7_1456000_Pf3D7_11_v3+;Alias=;ID=PF3D7_1456000-12-Pf3D7_11_v3;pvalue=0.00211;sequence=CGCATA;
Pf3D7_11_v3	fimo	nucleotide_motif	1600844	1600849	26.7	-	.	Name=PF3D7_1456000_Pf3D7_11_v3-;Alias=;ID=PF3D7_1456000-13-Pf3D7_11_v3;pvalue=0.00211;sequence=CGCATA;
Pf3D7_11_v3	fimo	nucleotide_motif	1600331	1600336	26.2	+	.	Name=PF3D7_1456000_Pf3D7_11_v3+;Alias=;ID=PF3D7_1456000-14-Pf3D7_11_v3;pvalue=0.00241;sequence=TGCACA;
Pf3D7_11_v3	fimo	nucleotide_motif	1600335	1600340	25.8	+	.	Name=PF3D7_1456000_Pf3D7_11_v3+;Alias=;ID=PF3D7_1456000-15-Pf3D7_11_v3;pvalue=0.00261;sequence=CACATT;
Pf3D7_11_v3	fimo	nucleotide_motif	1603591	1603596	45.4	+	.	Name=PF3D7_1456000_Pf3D7_11_v3+;Alias=;ID=PF3D7_1456000-1-Pf3D7_11_v3;pvalue=2.87e-05;sequence=CACACA;
Pf3D7_11_v3	fimo	nucleotide_motif	1603581	1603586	45.4	-	.	Name=PF3D7_1456000_Pf3D7_11_v3-;Alias=;ID=PF3D7_1456000-2-Pf3D7_11_v3;pvalue=2.87e-05;sequence=CACACA;
Pf3D7_11_v3	fimo	nucleotide_motif	1603993	1603998	41.2	+	.	Name=PF3D7_1456000_Pf3D7_11_v3+;Alias=;ID=PF3D7_1456000-3-Pf3D7_11_v3;pvalue=7.65e-05;sequence=CACACT;
Pf3D7_11_v3	fimo	nucleotide_motif	1603579	1603584	33.9	-	.	Name=PF3D7_1456000_Pf3D7_11_v3-;Alias=;ID=PF3D7_1456000-4-Pf3D7_11_v3;pvalue=0.000405;sequence=CACAAA;
Pf3D7_11_v3	fimo	nucleotide_motif	1603978	1603983	33.9	+	.	Name=PF3D7_1456000_Pf3D7_11_v3+;Alias=;ID=PF3D7_1456000-5-Pf3D7_11_v3;pvalue=0.000405;sequence=CACAAA;
Pf3D7_11_v3	fimo	nucleotide_motif	1604536	1604541	33.9	+	.	Name=PF3D7_1456000_Pf3D7_11_v3+;Alias=;ID=PF3D7_1456000-6-Pf3D7_11_v3;pvalue=0.000405;sequence=CACAAA;
Pf3D7_11_v3	fimo	nucleotide_motif	1603788	1603793	32.4	-	.	Name=PF3D7_1456000_Pf3D7_11_v3-;Alias=;ID=PF3D7_1456000-7-Pf3D7_11_v3;pvalue=0.000578;sequence=CACATA;
Pf3D7_11_v3	fimo	nucleotide_motif	1604291	1604296	32.4	-	.	Name=PF3D7_1456000_Pf3D7_11_v3-;Alias=;ID=PF3D7_1456000-8-Pf3D7_11_v3;pvalue=0.000578;sequence=CACATA;
Pf3D7_11_v3	fimo	nucleotide_motif	1604494	1604499	32.4	+	.	Name=PF3D7_1456000_Pf3D7_11_v3+;Alias=;ID=PF3D7_1456000-9-Pf3D7_11_v3;pvalue=0.000578;sequence=CACATA;
Pf3D7_11_v3	fimo	nucleotide_motif	1603593	1603598	32.3	+	.	Name=PF3D7_1456000_Pf3D7_11_v3+;Alias=;ID=PF3D7_1456000-10-Pf3D7_11_v3;pvalue=0.000589;sequence=CACAGG;
Pf3D7_11_v3	fimo	nucleotide_motif	1603790	1603795	31.2	-	.	Name=PF3D7_1456000_Pf3D7_11_v3-;Alias=;ID=PF3D7_1456000-11-Pf3D7_11_v3;pvalue=0.000766;sequence=TACACA;
Pf3D7_11_v3	fimo	nucleotide_motif	1603976	1603981	31.2	+	.	Name=PF3D7_1456000_Pf3D7_11_v3+;Alias=;ID=PF3D7_1456000-12-Pf3D7_11_v3;pvalue=0.000766;sequence=TACACA;
Pf3D7_11_v3	fimo	nucleotide_motif	1603991	1603996	30.3	+	.	Name=PF3D7_1456000_Pf3D7_11_v3+;Alias=;ID=PF3D7_1456000-13-Pf3D7_11_v3;pvalue=0.000938;sequence=AACACA;
Pf3D7_11_v3	fimo	nucleotide_motif	1604492	1604497	30.3	+	.	Name=PF3D7_1456000_Pf3D7_11_v3+;Alias=;ID=PF3D7_1456000-14-Pf3D7_11_v3;pvalue=0.000938;sequence=AACACA;
Pf3D7_11_v3	fimo	nucleotide_motif	1604534	1604539	30.3	+	.	Name=PF3D7_1456000_Pf3D7_11_v3+;Alias=;ID=PF3D7_1456000-15-Pf3D7_11_v3;pvalue=0.000938;sequence=AACACA;
Pf3D7_11_v3	fimo	nucleotide_motif	1604103	1604108	28.9	+	.	Name=PF3D7_1456000_Pf3D7_11_v3+;Alias=;ID=PF3D7_1456000-16-Pf3D7_11_v3;pvalue=0.00128;sequence=CATACA;
Pf3D7_11_v3	fimo	nucleotide_motif	1604525	1604530	28.9	-	.	Name=PF3D7_1456000_Pf3D7_11_v3-;Alias=;ID=PF3D7_1456000-17-Pf3D7_11_v3;pvalue=0.00129;sequence=CACGCT;
Pf3D7_11_v3	fimo	nucleotide_motif	1604425	1604430	27.8	+	.	Name=PF3D7_1456000_Pf3D7_11_v3+;Alias=;ID=PF3D7_1456000-18-Pf3D7_11_v3;pvalue=0.00166;sequence=CTCACT;
Pf3D7_11_v3	fimo	nucleotide_motif	1604337	1604342	27.5	+	.	Name=PF3D7_1456000_Pf3D7_11_v3+;Alias=;ID=PF3D7_1456000-19-Pf3D7_11_v3;pvalue=0.00176;sequence=CACGTA;
Pf3D7_11_v3	fimo	nucleotide_motif	1603699	1603704	27.1	-	.	Name=PF3D7_1456000_Pf3D7_11_v3-;Alias=;ID=PF3D7_1456000-20-Pf3D7_11_v3;pvalue=0.00194;sequence=CACCGA;
Pf3D7_11_v3	fimo	nucleotide_motif	1604120	1604125	41.2	-	.	Name=PF3D7_1456000_Pf3D7_11_v3-;Alias=;ID=PF3D7_1456000-1-Pf3D7_11_v3;pvalue=7.65e-05;sequence=CACACT;
Pf3D7_11_v3	fimo	nucleotide_motif	1603577	1603582	33.9	-	.	Name=PF3D7_1456000_Pf3D7_11_v3-;Alias=;ID=PF3D7_1456000-2-Pf3D7_11_v3;pvalue=0.000405;sequence=CACAAA;
Pf3D7_11_v3	fimo	nucleotide_motif	1604135	1604140	33.9	-	.	Name=PF3D7_1456000_Pf3D7_11_v3-;Alias=;ID=PF3D7_1456000-3-Pf3D7_11_v3;pvalue=0.000405;sequence=CACAAA;
Pf3D7_11_v3	fimo	nucleotide_motif	1603619	1603624	32.4	-	.	Name=PF3D7_1456000_Pf3D7_11_v3-;Alias=;ID=PF3D7_1456000-4-Pf3D7_11_v3;pvalue=0.000578;sequence=CACATA;
Pf3D7_11_v3	fimo	nucleotide_motif	1603822	1603827	32.4	+	.	Name=PF3D7_1456000_Pf3D7_11_v3+;Alias=;ID=PF3D7_1456000-5-Pf3D7_11_v3;pvalue=0.000578;sequence=CACATA;
Pf3D7_11_v3	fimo	nucleotide_motif	1604137	1604142	31.2	-	.	Name=PF3D7_1456000_Pf3D7_11_v3-;Alias=;ID=PF3D7_1456000-6-Pf3D7_11_v3;pvalue=0.000766;sequence=TACACA;
Pf3D7_11_v3	fimo	nucleotide_motif	1603579	1603584	30.3	-	.	Name=PF3D7_1456000_Pf3D7_11_v3-;Alias=;ID=PF3D7_1456000-7-Pf3D7_11_v3;pvalue=0.000938;sequence=AACACA;
Pf3D7_11_v3	fimo	nucleotide_motif	1603621	1603626	30.3	-	.	Name=PF3D7_1456000_Pf3D7_11_v3-;Alias=;ID=PF3D7_1456000-8-Pf3D7_11_v3;pvalue=0.000938;sequence=AACACA;
Pf3D7_11_v3	fimo	nucleotide_motif	1604122	1604127	30.3	-	.	Name=PF3D7_1456000_Pf3D7_11_v3-;Alias=;ID=PF3D7_1456000-9-Pf3D7_11_v3;pvalue=0.000938;sequence=AACACA;
Pf3D7_11_v3	fimo	nucleotide_motif	1604010	1604015	28.9	-	.	Name=PF3D7_1456000_Pf3D7_11_v3-;Alias=;ID=PF3D7_1456000-10-Pf3D7_11_v3;pvalue=0.00128;sequence=CATACA;
Pf3D7_11_v3	fimo	nucleotide_motif	1603588	1603593	28.9	+	.	Name=PF3D7_1456000_Pf3D7_11_v3+;Alias=;ID=PF3D7_1456000-11-Pf3D7_11_v3;pvalue=0.00129;sequence=CACGCT;
Pf3D7_11_v3	fimo	nucleotide_motif	1603688	1603693	27.8	-	.	Name=PF3D7_1456000_Pf3D7_11_v3-;Alias=;ID=PF3D7_1456000-12-Pf3D7_11_v3;pvalue=0.00166;sequence=CTCACT;
Pf3D7_11_v3	fimo	nucleotide_motif	1603776	1603781	27.5	-	.	Name=PF3D7_1456000_Pf3D7_11_v3-;Alias=;ID=PF3D7_1456000-13-Pf3D7_11_v3;pvalue=0.00176;sequence=CACGTA;
Pf3D7_11_v3	fimo	nucleotide_motif	1603485	1603490	26.9	+	.	Name=PF3D7_1456000_Pf3D7_11_v3+;Alias=;ID=PF3D7_1456000-14-Pf3D7_11_v3;pvalue=0.00203;sequence=AACGCA;
Pf3D7_11_v3	fimo	nucleotide_motif	1606713	1606718	44.7	+	.	Name=PF3D7_1456000_Pf3D7_11_v3+;Alias=;ID=PF3D7_1456000-1-Pf3D7_11_v3;pvalue=3.35e-05;sequence=CACACG;
Pf3D7_11_v3	fimo	nucleotide_motif	1606715	1606720	43.7	+	.	Name=PF3D7_1456000_Pf3D7_11_v3+;Alias=;ID=PF3D7_1456000-2-Pf3D7_11_v3;pvalue=4.3e-05;sequence=CACGCA;
Pf3D7_11_v3	fimo	nucleotide_motif	1606702	1606707	39.4	+	.	Name=PF3D7_1456000_Pf3D7_11_v3+;Alias=;ID=PF3D7_1456000-3-Pf3D7_11_v3;pvalue=0.000115;sequence=CACTCA;
Pf3D7_11_v3	fimo	nucleotide_motif	1607057	1607062	32.4	+	.	Name=PF3D7_1456000_Pf3D7_11_v3+;Alias=;ID=PF3D7_1456000-4-Pf3D7_11_v3;pvalue=0.000578;sequence=CACATA;
Pf3D7_11_v3	fimo	nucleotide_motif	1607189	1607194	30.3	-	.	Name=PF3D7_1456000_Pf3D7_11_v3-;Alias=;ID=PF3D7_1456000-5-Pf3D7_11_v3;pvalue=0.000938;sequence=AACACA;
Pf3D7_11_v3	fimo	nucleotide_motif	1606658	1606663	28.9	+	.	Name=PF3D7_1456000_Pf3D7_11_v3+;Alias=;ID=PF3D7_1456000-6-Pf3D7_11_v3;pvalue=0.00128;sequence=CATACA;
Pf3D7_11_v3	fimo	nucleotide_motif	1606850	1606855	28.9	+	.	Name=PF3D7_1456000_Pf3D7_11_v3+;Alias=;ID=PF3D7_1456000-7-Pf3D7_11_v3;pvalue=0.00128;sequence=CATACA;
Pf3D7_11_v3	fimo	nucleotide_motif	1606933	1606938	28.9	+	.	Name=PF3D7_1456000_Pf3D7_11_v3+;Alias=;ID=PF3D7_1456000-8-Pf3D7_11_v3;pvalue=0.00128;sequence=CATACA;
Pf3D7_11_v3	fimo	nucleotide_motif	1607059	1607064	28.9	+	.	Name=PF3D7_1456000_Pf3D7_11_v3+;Alias=;ID=PF3D7_1456000-9-Pf3D7_11_v3;pvalue=0.00128;sequence=CATACA;
Pf3D7_11_v3	fimo	nucleotide_motif	1607361	1607366	28.9	-	.	Name=PF3D7_1456000_Pf3D7_11_v3-;Alias=;ID=PF3D7_1456000-10-Pf3D7_11_v3;pvalue=0.00128;sequence=CATACA;
Pf3D7_11_v3	fimo	nucleotide_motif	1606945	1606950	28.7	+	.	Name=PF3D7_1456000_Pf3D7_11_v3+;Alias=;ID=PF3D7_1456000-11-Pf3D7_11_v3;pvalue=0.00133;sequence=CACAAG;
Pf3D7_11_v3	fimo	nucleotide_motif	1607011	1607016	28.6	-	.	Name=PF3D7_1456000_Pf3D7_11_v3-;Alias=;ID=PF3D7_1456000-12-Pf3D7_11_v3;pvalue=0.00137;sequence=CACATG;
Pf3D7_11_v3	fimo	nucleotide_motif	1606855	1606860	28.4	+	.	Name=PF3D7_1456000_Pf3D7_11_v3+;Alias=;ID=PF3D7_1456000-13-Pf3D7_11_v3;pvalue=0.00145;sequence=AACACG;
Pf3D7_11_v3	fimo	nucleotide_motif	1607187	1607192	27.6	-	.	Name=PF3D7_1456000_Pf3D7_11_v3-;Alias=;ID=PF3D7_1456000-14-Pf3D7_11_v3;pvalue=0.00172;sequence=CACATC;
Pf3D7_11_v3	fimo	nucleotide_motif	1606607	1606612	27.5	+	.	Name=PF3D7_1456000_Pf3D7_11_v3+;Alias=;ID=PF3D7_1456000-15-Pf3D7_11_v3;pvalue=0.00179;sequence=TACACC;
Pf3D7_11_v3	fimo	nucleotide_motif	1606752	1606757	27.5	+	.	Name=PF3D7_1456000_Pf3D7_11_v3+;Alias=;ID=PF3D7_1456000-16-Pf3D7_11_v3;pvalue=0.00179;sequence=TACACC;
Pf3D7_11_v3	fimo	nucleotide_motif	1607006	1607011	27.3	+	.	Name=PF3D7_1456000_Pf3D7_11_v3+;Alias=;ID=PF3D7_1456000-17-Pf3D7_11_v3;pvalue=0.00185;sequence=AACACC;
Pf3D7_11_v3	fimo	nucleotide_motif	1606737	1606742	26.8	+	.	Name=PF3D7_1456000_Pf3D7_11_v3+;Alias=;ID=PF3D7_1456000-18-Pf3D7_11_v3;pvalue=0.00209;sequence=CAAGCA;
Pf3D7_11_v3	fimo	nucleotide_motif	1606717	1606722	26.7	+	.	Name=PF3D7_1456000_Pf3D7_11_v3+;Alias=;ID=PF3D7_1456000-19-Pf3D7_11_v3;pvalue=0.00211;sequence=CGCATA;
Pf3D7_11_v3	fimo	nucleotide_motif	1607350	1607355	26.7	-	.	Name=PF3D7_1456000_Pf3D7_11_v3-;Alias=;ID=PF3D7_1456000-20-Pf3D7_11_v3;pvalue=0.00215;sequence=CACTGA;
Pf3D7_11_v3	fimo	nucleotide_motif	1606707	1606712	26.3	-	.	Name=PF3D7_1456000_Pf3D7_11_v3-;Alias=;ID=PF3D7_1456000-21-Pf3D7_11_v3;pvalue=0.00236;sequence=CACAAT;
Pf3D7_11_v3	fimo	nucleotide_motif	1607236	1607241	26.3	-	.	Name=PF3D7_1456000_Pf3D7_11_v3-;Alias=;ID=PF3D7_1456000-22-Pf3D7_11_v3;pvalue=0.00236;sequence=CACAAT;
Pf3D7_11_v3	fimo	nucleotide_motif	1606711	1606716	26.2	+	.	Name=PF3D7_1456000_Pf3D7_11_v3+;Alias=;ID=PF3D7_1456000-23-Pf3D7_11_v3;pvalue=0.00241;sequence=TGCACA;
Pf3D7_11_v3	fimo	nucleotide_motif	1606709	1606714	26.2	-	.	Name=PF3D7_1456000_Pf3D7_11_v3-;Alias=;ID=PF3D7_1456000-24-Pf3D7_11_v3;pvalue=0.00241;sequence=TGCACA;
Pf3D7_11_v3	fimo	nucleotide_motif	1607180	1607185	26.1	+	.	Name=PF3D7_1456000_Pf3D7_11_v3+;Alias=;ID=PF3D7_1456000-25-Pf3D7_11_v3;pvalue=0.00244;sequence=CCCAAA;
Pf3D7_11_v3	fimo	nucleotide_motif	1607252	1607257	25.8	-	.	Name=PF3D7_1456000_Pf3D7_11_v3-;Alias=;ID=PF3D7_1456000-26-Pf3D7_11_v3;pvalue=0.00261;sequence=CACATT;
Pf3D7_11_v3	fimo	nucleotide_motif	1606943	1606948	25.8	+	.	Name=PF3D7_1456000_Pf3D7_11_v3+;Alias=;ID=PF3D7_1456000-27-Pf3D7_11_v3;pvalue=0.00264;sequence=AGCACA;
Pf3D7_11_v3	fimo	nucleotide_motif	1607013	1607018	25.8	-	.	Name=PF3D7_1456000_Pf3D7_11_v3-;Alias=;ID=PF3D7_1456000-28-Pf3D7_11_v3;pvalue=0.00264;sequence=AGCACA;
Pf3D7_11_v3	fimo	nucleotide_motif	1607238	1607243	25.8	-	.	Name=PF3D7_1456000_Pf3D7_11_v3-;Alias=;ID=PF3D7_1456000-29-Pf3D7_11_v3;pvalue=0.00264;sequence=AGCACA;
Pf3D7_11_v3	fimo	nucleotide_motif	1607254	1607259	25.2	-	.	Name=PF3D7_1456000_Pf3D7_11_v3-;Alias=;ID=PF3D7_1456000-30-Pf3D7_11_v3;pvalue=0.003;sequence=TCCACA;
Pf3D7_11_v3	fimo	nucleotide_motif	1622650	1622655	36.9	-	.	Name=PF3D7_1456000_Pf3D7_11_v3-;Alias=;ID=PF3D7_1456000-1-Pf3D7_11_v3;pvalue=0.000203;sequence=GACACA;
Pf3D7_11_v3	fimo	nucleotide_motif	1622648	1622653	32.4	-	.	Name=PF3D7_1456000_Pf3D7_11_v3-;Alias=;ID=PF3D7_1456000-2-Pf3D7_11_v3;pvalue=0.000578;sequence=CACATA;
Pf3D7_11_v3	fimo	nucleotide_motif	1622412	1622417	32.3	-	.	Name=PF3D7_1456000_Pf3D7_11_v3-;Alias=;ID=PF3D7_1456000-3-Pf3D7_11_v3;pvalue=0.000589;sequence=CACAGG;
Pf3D7_11_v3	fimo	nucleotide_motif	1622409	1622414	28.2	+	.	Name=PF3D7_1456000_Pf3D7_11_v3+;Alias=;ID=PF3D7_1456000-4-Pf3D7_11_v3;pvalue=0.00152;sequence=CACCCT;
Pf3D7_11_v3	fimo	nucleotide_motif	1623303	1623308	26.3	-	.	Name=PF3D7_1456000_Pf3D7_11_v3-;Alias=;ID=PF3D7_1456000-5-Pf3D7_11_v3;pvalue=0.00236;sequence=CACAAT;
Pf3D7_11_v3	fimo	nucleotide_motif	1622814	1622819	25.6	+	.	Name=PF3D7_1456000_Pf3D7_11_v3+;Alias=;ID=PF3D7_1456000-6-Pf3D7_11_v3;pvalue=0.00274;sequence=CCCATA;
Pf3D7_11_v3	fimo	nucleotide_motif	1622478	1622483	25.4	+	.	Name=PF3D7_1456000_Pf3D7_11_v3+;Alias=;ID=PF3D7_1456000-7-Pf3D7_11_v3;pvalue=0.00291;sequence=TACACT;
Pf3D7_11_v3	fimo	nucleotide_motif	1633291	1633296	40.9	+	.	Name=PF3D7_1456000_Pf3D7_11_v3+;Alias=;ID=PF3D7_1456000-1-Pf3D7_11_v3;pvalue=8.12e-05;sequence=CCCACA;
Pf3D7_11_v3	fimo	nucleotide_motif	1632661	1632666	32.4	-	.	Name=PF3D7_1456000_Pf3D7_11_v3-;Alias=;ID=PF3D7_1456000-2-Pf3D7_11_v3;pvalue=0.000578;sequence=CACATA;
Pf3D7_11_v3	fimo	nucleotide_motif	1632735	1632740	28.9	+	.	Name=PF3D7_1456000_Pf3D7_11_v3+;Alias=;ID=PF3D7_1456000-3-Pf3D7_11_v3;pvalue=0.00128;sequence=CATACA;
Pf3D7_11_v3	fimo	nucleotide_motif	1632739	1632744	28.9	+	.	Name=PF3D7_1456000_Pf3D7_11_v3+;Alias=;ID=PF3D7_1456000-4-Pf3D7_11_v3;pvalue=0.00128;sequence=CATACA;
Pf3D7_11_v3	fimo	nucleotide_motif	1633267	1633272	26.8	+	.	Name=PF3D7_1456000_Pf3D7_11_v3+;Alias=;ID=PF3D7_1456000-5-Pf3D7_11_v3;pvalue=0.00209;sequence=CATGCA;
Pf3D7_11_v3	fimo	nucleotide_motif	1632663	1632668	26.7	-	.	Name=PF3D7_1456000_Pf3D7_11_v3-;Alias=;ID=PF3D7_1456000-6-Pf3D7_11_v3;pvalue=0.00215;sequence=GCCACA;
Pf3D7_11_v3	fimo	nucleotide_motif	1633293	1633298	25.8	+	.	Name=PF3D7_1456000_Pf3D7_11_v3+;Alias=;ID=PF3D7_1456000-7-Pf3D7_11_v3;pvalue=0.00261;sequence=CACATT;
Pf3D7_11_v3	fimo	nucleotide_motif	1632796	1632801	40.9	-	.	Name=PF3D7_1456000_Pf3D7_11_v3-;Alias=;ID=PF3D7_1456000-1-Pf3D7_11_v3;pvalue=8.12e-05;sequence=CCCACA;
Pf3D7_11_v3	fimo	nucleotide_motif	1632222	1632227	28.9	+	.	Name=PF3D7_1456000_Pf3D7_11_v3+;Alias=;ID=PF3D7_1456000-2-Pf3D7_11_v3;pvalue=0.00128;sequence=CATACA;
Pf3D7_11_v3	fimo	nucleotide_motif	1632085	1632090	28.2	-	.	Name=PF3D7_1456000_Pf3D7_11_v3-;Alias=;ID=PF3D7_1456000-3-Pf3D7_11_v3;pvalue=0.00152;sequence=GACACC;
Pf3D7_11_v3	fimo	nucleotide_motif	1632820	1632825	26.8	-	.	Name=PF3D7_1456000_Pf3D7_11_v3-;Alias=;ID=PF3D7_1456000-4-Pf3D7_11_v3;pvalue=0.00209;sequence=CATGCA;
Pf3D7_11_v3	fimo	nucleotide_motif	1632170	1632175	25.8	-	.	Name=PF3D7_1456000_Pf3D7_11_v3-;Alias=;ID=PF3D7_1456000-5-Pf3D7_11_v3;pvalue=0.00261;sequence=CACATT;
Pf3D7_11_v3	fimo	nucleotide_motif	1632794	1632799	25.8	-	.	Name=PF3D7_1456000_Pf3D7_11_v3-;Alias=;ID=PF3D7_1456000-6-Pf3D7_11_v3;pvalue=0.00261;sequence=CACATT;
Pf3D7_11_v3	fimo	nucleotide_motif	1643844	1643849	36.9	+	.	Name=PF3D7_1456000_Pf3D7_11_v3+;Alias=;ID=PF3D7_1456000-1-Pf3D7_11_v3;pvalue=0.000203;sequence=GACACA;
Pf3D7_11_v3	fimo	nucleotide_motif	1643846	1643851	33.9	+	.	Name=PF3D7_1456000_Pf3D7_11_v3+;Alias=;ID=PF3D7_1456000-2-Pf3D7_11_v3;pvalue=0.000405;sequence=CACAAA;
Pf3D7_11_v3	fimo	nucleotide_motif	1644161	1644166	33.9	-	.	Name=PF3D7_1456000_Pf3D7_11_v3-;Alias=;ID=PF3D7_1456000-3-Pf3D7_11_v3;pvalue=0.000405;sequence=CACAAA;
Pf3D7_11_v3	fimo	nucleotide_motif	1644092	1644097	31.2	+	.	Name=PF3D7_1456000_Pf3D7_11_v3+;Alias=;ID=PF3D7_1456000-4-Pf3D7_11_v3;pvalue=0.000766;sequence=TACACA;
Pf3D7_11_v3	fimo	nucleotide_motif	1644300	1644305	31.2	-	.	Name=PF3D7_1456000_Pf3D7_11_v3-;Alias=;ID=PF3D7_1456000-5-Pf3D7_11_v3;pvalue=0.000766;sequence=TACACA;
Pf3D7_11_v3	fimo	nucleotide_motif	1644163	1644168	30.3	-	.	Name=PF3D7_1456000_Pf3D7_11_v3-;Alias=;ID=PF3D7_1456000-6-Pf3D7_11_v3;pvalue=0.000938;sequence=AACACA;
Pf3D7_11_v3	fimo	nucleotide_motif	1643950	1643955	28.9	-	.	Name=PF3D7_1456000_Pf3D7_11_v3-;Alias=;ID=PF3D7_1456000-7-Pf3D7_11_v3;pvalue=0.00128;sequence=CATACA;
Pf3D7_11_v3	fimo	nucleotide_motif	1644490	1644495	28.9	+	.	Name=PF3D7_1456000_Pf3D7_11_v3+;Alias=;ID=PF3D7_1456000-8-Pf3D7_11_v3;pvalue=0.00128;sequence=CATACA;
Pf3D7_11_v3	fimo	nucleotide_motif	1643919	1643924	28.7	-	.	Name=PF3D7_1456000_Pf3D7_11_v3-;Alias=;ID=PF3D7_1456000-9-Pf3D7_11_v3;pvalue=0.00134;sequence=CACTCC;
Pf3D7_11_v3	fimo	nucleotide_motif	1644049	1644054	27.9	+	.	Name=PF3D7_1456000_Pf3D7_11_v3+;Alias=;ID=PF3D7_1456000-10-Pf3D7_11_v3;pvalue=0.00163;sequence=CACAAC;
Pf3D7_11_v3	fimo	nucleotide_motif	1644464	1644469	26.3	+	.	Name=PF3D7_1456000_Pf3D7_11_v3+;Alias=;ID=PF3D7_1456000-11-Pf3D7_11_v3;pvalue=0.00236;sequence=CACAAT;
Pf3D7_11_v3	fimo	nucleotide_motif	1644094	1644099	25.8	+	.	Name=PF3D7_1456000_Pf3D7_11_v3+;Alias=;ID=PF3D7_1456000-12-Pf3D7_11_v3;pvalue=0.00261;sequence=CACATT;
Pf3D7_11_v3	fimo	nucleotide_motif	1644298	1644303	25.8	-	.	Name=PF3D7_1456000_Pf3D7_11_v3-;Alias=;ID=PF3D7_1456000-13-Pf3D7_11_v3;pvalue=0.00261;sequence=CACATT;
Pf3D7_11_v3	fimo	nucleotide_motif	1644252	1644257	25.4	+	.	Name=PF3D7_1456000_Pf3D7_11_v3+;Alias=;ID=PF3D7_1456000-14-Pf3D7_11_v3;pvalue=0.00291;sequence=TACACT;
Pf3D7_11_v3	fimo	nucleotide_motif	1658951	1658956	40.9	+	.	Name=PF3D7_1456000_Pf3D7_11_v3+;Alias=;ID=PF3D7_1456000-1-Pf3D7_11_v3;pvalue=8.12e-05;sequence=CCCACA;
Pf3D7_11_v3	fimo	nucleotide_motif	1658352	1658357	33.9	+	.	Name=PF3D7_1456000_Pf3D7_11_v3+;Alias=;ID=PF3D7_1456000-2-Pf3D7_11_v3;pvalue=0.000405;sequence=CACAAA;
Pf3D7_11_v3	fimo	nucleotide_motif	1659043	1659048	33.9	-	.	Name=PF3D7_1456000_Pf3D7_11_v3-;Alias=;ID=PF3D7_1456000-3-Pf3D7_11_v3;pvalue=0.000405;sequence=CACAAA;
Pf3D7_11_v3	fimo	nucleotide_motif	1659200	1659205	33.9	+	.	Name=PF3D7_1456000_Pf3D7_11_v3+;Alias=;ID=PF3D7_1456000-4-Pf3D7_11_v3;pvalue=0.000405;sequence=CACAAA;
Pf3D7_11_v3	fimo	nucleotide_motif	1658696	1658701	32.4	+	.	Name=PF3D7_1456000_Pf3D7_11_v3+;Alias=;ID=PF3D7_1456000-5-Pf3D7_11_v3;pvalue=0.000578;sequence=CACATA;
Pf3D7_11_v3	fimo	nucleotide_motif	1658766	1658771	32.4	-	.	Name=PF3D7_1456000_Pf3D7_11_v3-;Alias=;ID=PF3D7_1456000-6-Pf3D7_11_v3;pvalue=0.000578;sequence=CACATA;
Pf3D7_11_v3	fimo	nucleotide_motif	1659143	1659148	32.4	+	.	Name=PF3D7_1456000_Pf3D7_11_v3+;Alias=;ID=PF3D7_1456000-7-Pf3D7_11_v3;pvalue=0.000578;sequence=CACATA;
Pf3D7_11_v3	fimo	nucleotide_motif	1658350	1658355	31.2	+	.	Name=PF3D7_1456000_Pf3D7_11_v3+;Alias=;ID=PF3D7_1456000-8-Pf3D7_11_v3;pvalue=0.000766;sequence=TACACA;
Pf3D7_11_v3	fimo	nucleotide_motif	1659198	1659203	31.2	+	.	Name=PF3D7_1456000_Pf3D7_11_v3+;Alias=;ID=PF3D7_1456000-9-Pf3D7_11_v3;pvalue=0.000766;sequence=TACACA;
Pf3D7_11_v3	fimo	nucleotide_motif	1658568	1658573	30.3	+	.	Name=PF3D7_1456000_Pf3D7_11_v3+;Alias=;ID=PF3D7_1456000-10-Pf3D7_11_v3;pvalue=0.000938;sequence=AACACA;
Pf3D7_11_v3	fimo	nucleotide_motif	1658623	1658628	30.3	+	.	Name=PF3D7_1456000_Pf3D7_11_v3+;Alias=;ID=PF3D7_1456000-11-Pf3D7_11_v3;pvalue=0.000938;sequence=AACACA;
Pf3D7_11_v3	fimo	nucleotide_motif	1658694	1658699	30.3	+	.	Name=PF3D7_1456000_Pf3D7_11_v3+;Alias=;ID=PF3D7_1456000-12-Pf3D7_11_v3;pvalue=0.000938;sequence=AACACA;
Pf3D7_11_v3	fimo	nucleotide_motif	1658768	1658773	30.3	-	.	Name=PF3D7_1456000_Pf3D7_11_v3-;Alias=;ID=PF3D7_1456000-13-Pf3D7_11_v3;pvalue=0.000938;sequence=AACACA;
Pf3D7_11_v3	fimo	nucleotide_motif	1659045	1659050	30.3	-	.	Name=PF3D7_1456000_Pf3D7_11_v3-;Alias=;ID=PF3D7_1456000-14-Pf3D7_11_v3;pvalue=0.000938;sequence=AACACA;
Pf3D7_11_v3	fimo	nucleotide_motif	1659141	1659146	30.3	+	.	Name=PF3D7_1456000_Pf3D7_11_v3+;Alias=;ID=PF3D7_1456000-15-Pf3D7_11_v3;pvalue=0.000938;sequence=AACACA;
Pf3D7_11_v3	fimo	nucleotide_motif	1658698	1658703	28.9	+	.	Name=PF3D7_1456000_Pf3D7_11_v3+;Alias=;ID=PF3D7_1456000-16-Pf3D7_11_v3;pvalue=0.00128;sequence=CATACA;
Pf3D7_11_v3	fimo	nucleotide_motif	1658764	1658769	28.9	-	.	Name=PF3D7_1456000_Pf3D7_11_v3-;Alias=;ID=PF3D7_1456000-17-Pf3D7_11_v3;pvalue=0.00128;sequence=CATACA;
Pf3D7_11_v3	fimo	nucleotide_motif	1658366	1658371	28.2	-	.	Name=PF3D7_1456000_Pf3D7_11_v3-;Alias=;ID=PF3D7_1456000-18-Pf3D7_11_v3;pvalue=0.0015;sequence=CATACG;
Pf3D7_11_v3	fimo	nucleotide_motif	1658901	1658906	28.2	-	.	Name=PF3D7_1456000_Pf3D7_11_v3-;Alias=;ID=PF3D7_1456000-19-Pf3D7_11_v3;pvalue=0.0015;sequence=CATACG;
Pf3D7_11_v3	fimo	nucleotide_motif	1659041	1659046	28.2	-	.	Name=PF3D7_1456000_Pf3D7_11_v3-;Alias=;ID=PF3D7_1456000-20-Pf3D7_11_v3;pvalue=0.0015;sequence=CAAACG;
Pf3D7_11_v3	fimo	nucleotide_motif	1658949	1658954	28.1	+	.	Name=PF3D7_1456000_Pf3D7_11_v3+;Alias=;ID=PF3D7_1456000-21-Pf3D7_11_v3;pvalue=0.00153;sequence=CCCCCA;
Pf3D7_11_v3	fimo	nucleotide_motif	1658395	1658400	27.9	-	.	Name=PF3D7_1456000_Pf3D7_11_v3-;Alias=;ID=PF3D7_1456000-22-Pf3D7_11_v3;pvalue=0.00163;sequence=CACAAC;
Pf3D7_11_v3	fimo	nucleotide_motif	1658570	1658575	27.9	+	.	Name=PF3D7_1456000_Pf3D7_11_v3+;Alias=;ID=PF3D7_1456000-23-Pf3D7_11_v3;pvalue=0.00163;sequence=CACAAC;
Pf3D7_11_v3	fimo	nucleotide_motif	1659327	1659332	27	+	.	Name=PF3D7_1456000_Pf3D7_11_v3+;Alias=;ID=PF3D7_1456000-24-Pf3D7_11_v3;pvalue=0.00197;sequence=GACACT;
Pf3D7_11_v3	fimo	nucleotide_motif	1658397	1658402	26.7	-	.	Name=PF3D7_1456000_Pf3D7_11_v3-;Alias=;ID=PF3D7_1456000-25-Pf3D7_11_v3;pvalue=0.00215;sequence=GCCACA;
Pf3D7_11_v3	fimo	nucleotide_motif	1658544	1658549	26.3	-	.	Name=PF3D7_1456000_Pf3D7_11_v3-;Alias=;ID=PF3D7_1456000-26-Pf3D7_11_v3;pvalue=0.00236;sequence=CACAAT;
Pf3D7_11_v3	fimo	nucleotide_motif	1658625	1658630	25.8	+	.	Name=PF3D7_1456000_Pf3D7_11_v3+;Alias=;ID=PF3D7_1456000-27-Pf3D7_11_v3;pvalue=0.00261;sequence=CACATT;
Pf3D7_11_v3	fimo	nucleotide_motif	1658953	1658958	25.8	+	.	Name=PF3D7_1456000_Pf3D7_11_v3+;Alias=;ID=PF3D7_1456000-28-Pf3D7_11_v3;pvalue=0.00261;sequence=CACATT;
Pf3D7_11_v3	fimo	nucleotide_motif	1658799	1658804	25.3	-	.	Name=PF3D7_1456000_Pf3D7_11_v3-;Alias=;ID=PF3D7_1456000-29-Pf3D7_11_v3;pvalue=0.00292;sequence=CACGAG;
Pf3D7_11_v3	fimo	nucleotide_motif	1658546	1658551	25.2	-	.	Name=PF3D7_1456000_Pf3D7_11_v3-;Alias=;ID=PF3D7_1456000-30-Pf3D7_11_v3;pvalue=0.003;sequence=TCCACA;
Pf3D7_11_v3	fimo	nucleotide_motif	1663340	1663345	36.9	+	.	Name=PF3D7_1456000_Pf3D7_11_v3+;Alias=;ID=PF3D7_1456000-1-Pf3D7_11_v3;pvalue=0.000203;sequence=GACACA;
Pf3D7_11_v3	fimo	nucleotide_motif	1663956	1663961	33.9	+	.	Name=PF3D7_1456000_Pf3D7_11_v3+;Alias=;ID=PF3D7_1456000-2-Pf3D7_11_v3;pvalue=0.000405;sequence=CACAAA;
Pf3D7_11_v3	fimo	nucleotide_motif	1663084	1663089	32.4	+	.	Name=PF3D7_1456000_Pf3D7_11_v3+;Alias=;ID=PF3D7_1456000-3-Pf3D7_11_v3;pvalue=0.000578;sequence=CACATA;
Pf3D7_11_v3	fimo	nucleotide_motif	1663920	1663925	31.2	-	.	Name=PF3D7_1456000_Pf3D7_11_v3-;Alias=;ID=PF3D7_1456000-4-Pf3D7_11_v3;pvalue=0.000766;sequence=TACACA;
Pf3D7_11_v3	fimo	nucleotide_motif	1663935	1663940	30.3	+	.	Name=PF3D7_1456000_Pf3D7_11_v3+;Alias=;ID=PF3D7_1456000-5-Pf3D7_11_v3;pvalue=0.000938;sequence=AACACA;
Pf3D7_11_v3	fimo	nucleotide_motif	1663123	1663128	28.6	-	.	Name=PF3D7_1456000_Pf3D7_11_v3-;Alias=;ID=PF3D7_1456000-6-Pf3D7_11_v3;pvalue=0.00137;sequence=CACATG;
Pf3D7_11_v3	fimo	nucleotide_motif	1663369	1663374	28.2	+	.	Name=PF3D7_1456000_Pf3D7_11_v3+;Alias=;ID=PF3D7_1456000-7-Pf3D7_11_v3;pvalue=0.00152;sequence=CACCCT;
Pf3D7_11_v3	fimo	nucleotide_motif	1663798	1663803	28.2	-	.	Name=PF3D7_1456000_Pf3D7_11_v3-;Alias=;ID=PF3D7_1456000-8-Pf3D7_11_v3;pvalue=0.00152;sequence=CACCCT;
Pf3D7_11_v3	fimo	nucleotide_motif	1663342	1663347	28	+	.	Name=PF3D7_1456000_Pf3D7_11_v3+;Alias=;ID=PF3D7_1456000-9-Pf3D7_11_v3;pvalue=0.0016;sequence=CACAGT;
Pf3D7_11_v3	fimo	nucleotide_motif	1663526	1663531	27.5	+	.	Name=PF3D7_1456000_Pf3D7_11_v3+;Alias=;ID=PF3D7_1456000-10-Pf3D7_11_v3;pvalue=0.00179;sequence=TACACC;
Pf3D7_11_v3	fimo	nucleotide_motif	1663800	1663805	27.5	-	.	Name=PF3D7_1456000_Pf3D7_11_v3-;Alias=;ID=PF3D7_1456000-11-Pf3D7_11_v3;pvalue=0.00179;sequence=TACACC;
Pf3D7_11_v3	fimo	nucleotide_motif	1663194	1663199	27.2	+	.	Name=PF3D7_1456000_Pf3D7_11_v3+;Alias=;ID=PF3D7_1456000-12-Pf3D7_11_v3;pvalue=0.0019;sequence=CATACC;
Pf3D7_11_v3	fimo	nucleotide_motif	1663080	1663085	26.8	+	.	Name=PF3D7_1456000_Pf3D7_11_v3+;Alias=;ID=PF3D7_1456000-13-Pf3D7_11_v3;pvalue=0.00209;sequence=CATGCA;
Pf3D7_11_v3	fimo	nucleotide_motif	1663918	1663923	26.3	-	.	Name=PF3D7_1456000_Pf3D7_11_v3-;Alias=;ID=PF3D7_1456000-14-Pf3D7_11_v3;pvalue=0.00236;sequence=CACAAT;
Pf3D7_11_v3	fimo	nucleotide_motif	1663500	1663505	26.2	-	.	Name=PF3D7_1456000_Pf3D7_11_v3-;Alias=;ID=PF3D7_1456000-15-Pf3D7_11_v3;pvalue=0.00238;sequence=CTCAGA;
Pf3D7_11_v3	fimo	nucleotide_motif	1663082	1663087	26.2	+	.	Name=PF3D7_1456000_Pf3D7_11_v3+;Alias=;ID=PF3D7_1456000-16-Pf3D7_11_v3;pvalue=0.00241;sequence=TGCACA;
Pf3D7_11_v3	fimo	nucleotide_motif	1663788	1663793	26.2	+	.	Name=PF3D7_1456000_Pf3D7_11_v3+;Alias=;ID=PF3D7_1456000-17-Pf3D7_11_v3;pvalue=0.00241;sequence=TGCACA;
Pf3D7_11_v3	fimo	nucleotide_motif	1663790	1663795	25.8	+	.	Name=PF3D7_1456000_Pf3D7_11_v3+;Alias=;ID=PF3D7_1456000-18-Pf3D7_11_v3;pvalue=0.00261;sequence=CACATT;
Pf3D7_11_v3	fimo	nucleotide_motif	1663937	1663942	25.8	+	.	Name=PF3D7_1456000_Pf3D7_11_v3+;Alias=;ID=PF3D7_1456000-19-Pf3D7_11_v3;pvalue=0.00261;sequence=CACATT;
Pf3D7_11_v3	fimo	nucleotide_motif	1663294	1663299	25.7	+	.	Name=PF3D7_1456000_Pf3D7_11_v3+;Alias=;ID=PF3D7_1456000-20-Pf3D7_11_v3;pvalue=0.0027;sequence=CGTACA;
Pf3D7_11_v3	fimo	nucleotide_motif	1662570	1662575	45.4	+	.	Name=PF3D7_1456000_Pf3D7_11_v3+;Alias=;ID=PF3D7_1456000-1-Pf3D7_11_v3;pvalue=2.87e-05;sequence=CACACA;
Pf3D7_11_v3	fimo	nucleotide_motif	1662434	1662439	37.6	+	.	Name=PF3D7_1456000_Pf3D7_11_v3+;Alias=;ID=PF3D7_1456000-2-Pf3D7_11_v3;pvalue=0.000174;sequence=CTCACA;
Pf3D7_11_v3	fimo	nucleotide_motif	1662436	1662441	33.9	+	.	Name=PF3D7_1456000_Pf3D7_11_v3+;Alias=;ID=PF3D7_1456000-3-Pf3D7_11_v3;pvalue=0.000405;sequence=CACAAA;
Pf3D7_11_v3	fimo	nucleotide_motif	1663109	1663114	33.9	-	.	Name=PF3D7_1456000_Pf3D7_11_v3-;Alias=;ID=PF3D7_1456000-4-Pf3D7_11_v3;pvalue=0.000405;sequence=CACAAA;
Pf3D7_11_v3	fimo	nucleotide_motif	1662572	1662577	32.4	+	.	Name=PF3D7_1456000_Pf3D7_11_v3+;Alias=;ID=PF3D7_1456000-5-Pf3D7_11_v3;pvalue=0.000578;sequence=CACATA;
Pf3D7_11_v3	fimo	nucleotide_motif	1662568	1662573	31.2	+	.	Name=PF3D7_1456000_Pf3D7_11_v3+;Alias=;ID=PF3D7_1456000-6-Pf3D7_11_v3;pvalue=0.000766;sequence=TACACA;
Pf3D7_11_v3	fimo	nucleotide_motif	1663145	1663150	31.2	+	.	Name=PF3D7_1456000_Pf3D7_11_v3+;Alias=;ID=PF3D7_1456000-7-Pf3D7_11_v3;pvalue=0.000766;sequence=TACACA;
Pf3D7_11_v3	fimo	nucleotide_motif	1663130	1663135	30.3	-	.	Name=PF3D7_1456000_Pf3D7_11_v3-;Alias=;ID=PF3D7_1456000-8-Pf3D7_11_v3;pvalue=0.000938;sequence=AACACA;
Pf3D7_11_v3	fimo	nucleotide_motif	1662574	1662579	28.9	+	.	Name=PF3D7_1456000_Pf3D7_11_v3+;Alias=;ID=PF3D7_1456000-9-Pf3D7_11_v3;pvalue=0.00128;sequence=CATACA;
Pf3D7_11_v3	fimo	nucleotide_motif	1662578	1662583	28.9	+	.	Name=PF3D7_1456000_Pf3D7_11_v3+;Alias=;ID=PF3D7_1456000-10-Pf3D7_11_v3;pvalue=0.00128;sequence=CATACA;
Pf3D7_11_v3	fimo	nucleotide_motif	1662606	1662611	28.9	+	.	Name=PF3D7_1456000_Pf3D7_11_v3+;Alias=;ID=PF3D7_1456000-11-Pf3D7_11_v3;pvalue=0.00128;sequence=CATACA;
Pf3D7_11_v3	fimo	nucleotide_motif	1662983	1662988	28.6	+	.	Name=PF3D7_1456000_Pf3D7_11_v3+;Alias=;ID=PF3D7_1456000-12-Pf3D7_11_v3;pvalue=0.00138;sequence=CACGGA;
Pf3D7_11_v3	fimo	nucleotide_motif	1662725	1662730	28.5	-	.	Name=PF3D7_1456000_Pf3D7_11_v3-;Alias=;ID=PF3D7_1456000-13-Pf3D7_11_v3;pvalue=0.00142;sequence=TACACG;
Pf3D7_11_v3	fimo	nucleotide_motif	1663267	1663272	28.2	+	.	Name=PF3D7_1456000_Pf3D7_11_v3+;Alias=;ID=PF3D7_1456000-14-Pf3D7_11_v3;pvalue=0.00152;sequence=CACCCT;
Pf3D7_11_v3	fimo	nucleotide_motif	1662696	1662701	27.6	+	.	Name=PF3D7_1456000_Pf3D7_11_v3+;Alias=;ID=PF3D7_1456000-15-Pf3D7_11_v3;pvalue=0.00173;sequence=CGGACA;
Pf3D7_11_v3	fimo	nucleotide_motif	1662723	1662728	27.5	-	.	Name=PF3D7_1456000_Pf3D7_11_v3-;Alias=;ID=PF3D7_1456000-16-Pf3D7_11_v3;pvalue=0.00176;sequence=CACGTA;
Pf3D7_11_v3	fimo	nucleotide_motif	1662523	1662528	27.5	+	.	Name=PF3D7_1456000_Pf3D7_11_v3+;Alias=;ID=PF3D7_1456000-17-Pf3D7_11_v3;pvalue=0.00179;sequence=TACACC;
Pf3D7_11_v3	fimo	nucleotide_motif	1663265	1663270	27.5	+	.	Name=PF3D7_1456000_Pf3D7_11_v3+;Alias=;ID=PF3D7_1456000-18-Pf3D7_11_v3;pvalue=0.00179;sequence=TACACC;
Pf3D7_11_v3	fimo	nucleotide_motif	1663147	1663152	26.3	+	.	Name=PF3D7_1456000_Pf3D7_11_v3+;Alias=;ID=PF3D7_1456000-19-Pf3D7_11_v3;pvalue=0.00236;sequence=CACAAT;
Pf3D7_11_v3	fimo	nucleotide_motif	1663277	1663282	26.2	-	.	Name=PF3D7_1456000_Pf3D7_11_v3-;Alias=;ID=PF3D7_1456000-20-Pf3D7_11_v3;pvalue=0.00241;sequence=TGCACA;
Pf3D7_11_v3	fimo	nucleotide_motif	1663128	1663133	25.8	-	.	Name=PF3D7_1456000_Pf3D7_11_v3-;Alias=;ID=PF3D7_1456000-21-Pf3D7_11_v3;pvalue=0.00261;sequence=CACATT;
Pf3D7_11_v3	fimo	nucleotide_motif	1663275	1663280	25.8	-	.	Name=PF3D7_1456000_Pf3D7_11_v3-;Alias=;ID=PF3D7_1456000-22-Pf3D7_11_v3;pvalue=0.00261;sequence=CACATT;
Pf3D7_11_v3	fimo	nucleotide_motif	1669984	1669989	38.4	+	.	Name=PF3D7_1456000_Pf3D7_11_v3+;Alias=;ID=PF3D7_1456000-1-Pf3D7_11_v3;pvalue=0.000144;sequence=CACAGA;
Pf3D7_11_v3	fimo	nucleotide_motif	1669482	1669487	32.4	+	.	Name=PF3D7_1456000_Pf3D7_11_v3+;Alias=;ID=PF3D7_1456000-2-Pf3D7_11_v3;pvalue=0.000578;sequence=CACATA;
Pf3D7_11_v3	fimo	nucleotide_motif	1670052	1670057	32.4	-	.	Name=PF3D7_1456000_Pf3D7_11_v3-;Alias=;ID=PF3D7_1456000-3-Pf3D7_11_v3;pvalue=0.000578;sequence=CACATA;
Pf3D7_11_v3	fimo	nucleotide_motif	1669480	1669485	31.2	+	.	Name=PF3D7_1456000_Pf3D7_11_v3+;Alias=;ID=PF3D7_1456000-4-Pf3D7_11_v3;pvalue=0.000766;sequence=TACACA;
Pf3D7_11_v3	fimo	nucleotide_motif	1670054	1670059	31.2	-	.	Name=PF3D7_1456000_Pf3D7_11_v3-;Alias=;ID=PF3D7_1456000-5-Pf3D7_11_v3;pvalue=0.000766;sequence=TACACA;
Pf3D7_11_v3	fimo	nucleotide_motif	1669337	1669342	30.3	+	.	Name=PF3D7_1456000_Pf3D7_11_v3+;Alias=;ID=PF3D7_1456000-6-Pf3D7_11_v3;pvalue=0.000938;sequence=AACACA;
Pf3D7_11_v3	fimo	nucleotide_motif	1669117	1669122	28	+	.	Name=PF3D7_1456000_Pf3D7_11_v3+;Alias=;ID=PF3D7_1456000-7-Pf3D7_11_v3;pvalue=0.00157;sequence=CACTCT;
Pf3D7_11_v3	fimo	nucleotide_motif	1669339	1669344	28	+	.	Name=PF3D7_1456000_Pf3D7_11_v3+;Alias=;ID=PF3D7_1456000-8-Pf3D7_11_v3;pvalue=0.0016;sequence=CACAGT;
Pf3D7_11_v3	fimo	nucleotide_motif	1669115	1669120	27.8	+	.	Name=PF3D7_1456000_Pf3D7_11_v3+;Alias=;ID=PF3D7_1456000-9-Pf3D7_11_v3;pvalue=0.00166;sequence=CTCACT;
Pf3D7_11_v3	fimo	nucleotide_motif	1669196	1669201	27.7	-	.	Name=PF3D7_1456000_Pf3D7_11_v3-;Alias=;ID=PF3D7_1456000-10-Pf3D7_11_v3;pvalue=0.00169;sequence=CACGAA;
Pf3D7_11_v3	fimo	nucleotide_motif	1669940	1669945	27.3	-	.	Name=PF3D7_1456000_Pf3D7_11_v3-;Alias=;ID=PF3D7_1456000-11-Pf3D7_11_v3;pvalue=0.00185;sequence=AACACC;
Pf3D7_11_v3	fimo	nucleotide_motif	1669208	1669213	26.7	-	.	Name=PF3D7_1456000_Pf3D7_11_v3-;Alias=;ID=PF3D7_1456000-12-Pf3D7_11_v3;pvalue=0.00211;sequence=CGCATA;
Pf3D7_11_v3	fimo	nucleotide_motif	1669982	1669987	26.2	+	.	Name=PF3D7_1456000_Pf3D7_11_v3+;Alias=;ID=PF3D7_1456000-13-Pf3D7_11_v3;pvalue=0.00241;sequence=TGCACA;
Pf3D7_11_v3	fimo	nucleotide_motif	1669815	1669820	26.1	+	.	Name=PF3D7_1456000_Pf3D7_11_v3+;Alias=;ID=PF3D7_1456000-14-Pf3D7_11_v3;pvalue=0.00244;sequence=CCCAAA;
Pf3D7_11_v3	fimo	nucleotide_motif	1669346	1669351	25.6	+	.	Name=PF3D7_1456000_Pf3D7_11_v3+;Alias=;ID=PF3D7_1456000-15-Pf3D7_11_v3;pvalue=0.00274;sequence=CAGCCA;
Pf3D7_11_v3	fimo	nucleotide_motif	1669019	1669024	44.2	+	.	Name=PF3D7_1456000_Pf3D7_11_v3+;Alias=;ID=PF3D7_1456000-1-Pf3D7_11_v3;pvalue=3.82e-05;sequence=CACACC;
Pf3D7_11_v3	fimo	nucleotide_motif	1669189	1669194	38.4	-	.	Name=PF3D7_1456000_Pf3D7_11_v3-;Alias=;ID=PF3D7_1456000-2-Pf3D7_11_v3;pvalue=0.000144;sequence=CACAGA;
Pf3D7_11_v3	fimo	nucleotide_motif	1669121	1669126	32.4	+	.	Name=PF3D7_1456000_Pf3D7_11_v3+;Alias=;ID=PF3D7_1456000-3-Pf3D7_11_v3;pvalue=0.000578;sequence=CACATA;
Pf3D7_11_v3	fimo	nucleotide_motif	1669691	1669696	32.4	-	.	Name=PF3D7_1456000_Pf3D7_11_v3-;Alias=;ID=PF3D7_1456000-4-Pf3D7_11_v3;pvalue=0.000578;sequence=CACATA;
Pf3D7_11_v3	fimo	nucleotide_motif	1669119	1669124	31.2	+	.	Name=PF3D7_1456000_Pf3D7_11_v3+;Alias=;ID=PF3D7_1456000-5-Pf3D7_11_v3;pvalue=0.000766;sequence=TACACA;
Pf3D7_11_v3	fimo	nucleotide_motif	1669693	1669698	31.2	-	.	Name=PF3D7_1456000_Pf3D7_11_v3-;Alias=;ID=PF3D7_1456000-6-Pf3D7_11_v3;pvalue=0.000766;sequence=TACACA;
Pf3D7_11_v3	fimo	nucleotide_motif	1669017	1669022	30.3	+	.	Name=PF3D7_1456000_Pf3D7_11_v3+;Alias=;ID=PF3D7_1456000-7-Pf3D7_11_v3;pvalue=0.000938;sequence=AACACA;
Pf3D7_11_v3	fimo	nucleotide_motif	1669836	1669841	30.3	-	.	Name=PF3D7_1456000_Pf3D7_11_v3-;Alias=;ID=PF3D7_1456000-8-Pf3D7_11_v3;pvalue=0.000938;sequence=AACACA;
Pf3D7_11_v3	fimo	nucleotide_motif	1669056	1669061	28.9	+	.	Name=PF3D7_1456000_Pf3D7_11_v3+;Alias=;ID=PF3D7_1456000-9-Pf3D7_11_v3;pvalue=0.00128;sequence=CAAACA;
Pf3D7_11_v3	fimo	nucleotide_motif	1669044	1669049	28	-	.	Name=PF3D7_1456000_Pf3D7_11_v3-;Alias=;ID=PF3D7_1456000-10-Pf3D7_11_v3;pvalue=0.00157;sequence=CACTCT;
Pf3D7_11_v3	fimo	nucleotide_motif	1669834	1669839	28	-	.	Name=PF3D7_1456000_Pf3D7_11_v3-;Alias=;ID=PF3D7_1456000-11-Pf3D7_11_v3;pvalue=0.0016;sequence=CACAGT;
Pf3D7_11_v3	fimo	nucleotide_motif	1669233	1669238	27.3	+	.	Name=PF3D7_1456000_Pf3D7_11_v3+;Alias=;ID=PF3D7_1456000-12-Pf3D7_11_v3;pvalue=0.00185;sequence=AACACC;
Pf3D7_11_v3	fimo	nucleotide_motif	1669191	1669196	26.2	-	.	Name=PF3D7_1456000_Pf3D7_11_v3-;Alias=;ID=PF3D7_1456000-13-Pf3D7_11_v3;pvalue=0.00241;sequence=TGCACA;
Pf3D7_11_v3	fimo	nucleotide_motif	1669358	1669363	26.1	-	.	Name=PF3D7_1456000_Pf3D7_11_v3-;Alias=;ID=PF3D7_1456000-14-Pf3D7_11_v3;pvalue=0.00244;sequence=CCCAAA;
Pf3D7_11_v3	fimo	nucleotide_motif	1669827	1669832	25.6	-	.	Name=PF3D7_1456000_Pf3D7_11_v3-;Alias=;ID=PF3D7_1456000-15-Pf3D7_11_v3;pvalue=0.00274;sequence=CAGCCA;
Pf3D7_11_v3	fimo	nucleotide_motif	1669046	1669051	25.4	-	.	Name=PF3D7_1456000_Pf3D7_11_v3-;Alias=;ID=PF3D7_1456000-16-Pf3D7_11_v3;pvalue=0.00291;sequence=TACACT;
Pf3D7_11_v3	fimo	nucleotide_motif	1676357	1676362	44.2	-	.	Name=PF3D7_1456000_Pf3D7_11_v3-;Alias=;ID=PF3D7_1456000-1-Pf3D7_11_v3;pvalue=3.82e-05;sequence=CACACC;
Pf3D7_11_v3	fimo	nucleotide_motif	1675766	1675771	38.4	+	.	Name=PF3D7_1456000_Pf3D7_11_v3+;Alias=;ID=PF3D7_1456000-2-Pf3D7_11_v3;pvalue=0.000144;sequence=CACAGA;
Pf3D7_11_v3	fimo	nucleotide_motif	1675764	1675769	37.6	+	.	Name=PF3D7_1456000_Pf3D7_11_v3+;Alias=;ID=PF3D7_1456000-3-Pf3D7_11_v3;pvalue=0.000174;sequence=CTCACA;
Pf3D7_11_v3	fimo	nucleotide_motif	1676559	1676564	36.9	+	.	Name=PF3D7_1456000_Pf3D7_11_v3+;Alias=;ID=PF3D7_1456000-4-Pf3D7_11_v3;pvalue=0.000203;sequence=GACACA;
Pf3D7_11_v3	fimo	nucleotide_motif	1675794	1675799	33.9	+	.	Name=PF3D7_1456000_Pf3D7_11_v3+;Alias=;ID=PF3D7_1456000-5-Pf3D7_11_v3;pvalue=0.000405;sequence=CACAAA;
Pf3D7_11_v3	fimo	nucleotide_motif	1676392	1676397	32.4	-	.	Name=PF3D7_1456000_Pf3D7_11_v3-;Alias=;ID=PF3D7_1456000-6-Pf3D7_11_v3;pvalue=0.000578;sequence=CACATA;
Pf3D7_11_v3	fimo	nucleotide_motif	1675792	1675797	31.2	+	.	Name=PF3D7_1456000_Pf3D7_11_v3+;Alias=;ID=PF3D7_1456000-7-Pf3D7_11_v3;pvalue=0.000766;sequence=TACACA;
Pf3D7_11_v3	fimo	nucleotide_motif	1676394	1676399	31.2	-	.	Name=PF3D7_1456000_Pf3D7_11_v3-;Alias=;ID=PF3D7_1456000-8-Pf3D7_11_v3;pvalue=0.000766;sequence=TACACA;
Pf3D7_11_v3	fimo	nucleotide_motif	1675740	1675745	28.9	-	.	Name=PF3D7_1456000_Pf3D7_11_v3-;Alias=;ID=PF3D7_1456000-9-Pf3D7_11_v3;pvalue=0.00128;sequence=CATACA;
Pf3D7_11_v3	fimo	nucleotide_motif	1675825	1675830	28.9	+	.	Name=PF3D7_1456000_Pf3D7_11_v3+;Alias=;ID=PF3D7_1456000-10-Pf3D7_11_v3;pvalue=0.00128;sequence=CAAACA;
Pf3D7_11_v3	fimo	nucleotide_motif	1676013	1676018	28.9	-	.	Name=PF3D7_1456000_Pf3D7_11_v3-;Alias=;ID=PF3D7_1456000-11-Pf3D7_11_v3;pvalue=0.00128;sequence=CAAACA;
Pf3D7_11_v3	fimo	nucleotide_motif	1676180	1676185	28.9	-	.	Name=PF3D7_1456000_Pf3D7_11_v3-;Alias=;ID=PF3D7_1456000-12-Pf3D7_11_v3;pvalue=0.00128;sequence=CATACA;
Pf3D7_11_v3	fimo	nucleotide_motif	1676264	1676269	28.9	+	.	Name=PF3D7_1456000_Pf3D7_11_v3+;Alias=;ID=PF3D7_1456000-13-Pf3D7_11_v3;pvalue=0.00128;sequence=CAAACA;
Pf3D7_11_v3	fimo	nucleotide_motif	1676396	1676401	28.9	-	.	Name=PF3D7_1456000_Pf3D7_11_v3-;Alias=;ID=PF3D7_1456000-14-Pf3D7_11_v3;pvalue=0.00128;sequence=CATACA;
Pf3D7_11_v3	fimo	nucleotide_motif	1676508	1676513	28.9	-	.	Name=PF3D7_1456000_Pf3D7_11_v3-;Alias=;ID=PF3D7_1456000-15-Pf3D7_11_v3;pvalue=0.00128;sequence=CATACA;
Pf3D7_11_v3	fimo	nucleotide_motif	1675718	1675723	27	+	.	Name=PF3D7_1456000_Pf3D7_11_v3+;Alias=;ID=PF3D7_1456000-16-Pf3D7_11_v3;pvalue=0.00197;sequence=GACACT;
Pf3D7_11_v3	fimo	nucleotide_motif	1676400	1676405	26.8	-	.	Name=PF3D7_1456000_Pf3D7_11_v3-;Alias=;ID=PF3D7_1456000-17-Pf3D7_11_v3;pvalue=0.00209;sequence=CATGCA;
Pf3D7_11_v3	fimo	nucleotide_motif	1676346	1676351	25.7	+	.	Name=PF3D7_1456000_Pf3D7_11_v3+;Alias=;ID=PF3D7_1456000-18-Pf3D7_11_v3;pvalue=0.0027;sequence=CGTACA;
Pf3D7_11_v3	fimo	nucleotide_motif	1676418	1676423	25.6	-	.	Name=PF3D7_1456000_Pf3D7_11_v3-;Alias=;ID=PF3D7_1456000-19-Pf3D7_11_v3;pvalue=0.00274;sequence=CCCATA;
Pf3D7_11_v3	fimo	nucleotide_motif	1678374	1678379	45.4	-	.	Name=PF3D7_1456000_Pf3D7_11_v3-;Alias=;ID=PF3D7_1456000-1-Pf3D7_11_v3;pvalue=2.87e-05;sequence=CACACA;
Pf3D7_11_v3	fimo	nucleotide_motif	1678376	1678381	45.4	-	.	Name=PF3D7_1456000_Pf3D7_11_v3-;Alias=;ID=PF3D7_1456000-2-Pf3D7_11_v3;pvalue=2.87e-05;sequence=CACACA;
Pf3D7_11_v3	fimo	nucleotide_motif	1678378	1678383	45.4	-	.	Name=PF3D7_1456000_Pf3D7_11_v3-;Alias=;ID=PF3D7_1456000-3-Pf3D7_11_v3;pvalue=2.87e-05;sequence=CACACA;
Pf3D7_11_v3	fimo	nucleotide_motif	1677806	1677811	33.9	-	.	Name=PF3D7_1456000_Pf3D7_11_v3-;Alias=;ID=PF3D7_1456000-4-Pf3D7_11_v3;pvalue=0.000405;sequence=CACAAA;
Pf3D7_11_v3	fimo	nucleotide_motif	1678372	1678377	33.9	-	.	Name=PF3D7_1456000_Pf3D7_11_v3-;Alias=;ID=PF3D7_1456000-5-Pf3D7_11_v3;pvalue=0.000405;sequence=CACAAA;
Pf3D7_11_v3	fimo	nucleotide_motif	1677824	1677829	32.4	+	.	Name=PF3D7_1456000_Pf3D7_11_v3+;Alias=;ID=PF3D7_1456000-6-Pf3D7_11_v3;pvalue=0.000578;sequence=CACATA;
Pf3D7_11_v3	fimo	nucleotide_motif	1678216	1678221	32.4	+	.	Name=PF3D7_1456000_Pf3D7_11_v3+;Alias=;ID=PF3D7_1456000-7-Pf3D7_11_v3;pvalue=0.000578;sequence=CACATA;
Pf3D7_11_v3	fimo	nucleotide_motif	1678437	1678442	32.4	+	.	Name=PF3D7_1456000_Pf3D7_11_v3+;Alias=;ID=PF3D7_1456000-8-Pf3D7_11_v3;pvalue=0.000578;sequence=CACATA;
Pf3D7_11_v3	fimo	nucleotide_motif	1678515	1678520	32.3	+	.	Name=PF3D7_1456000_Pf3D7_11_v3+;Alias=;ID=PF3D7_1456000-9-Pf3D7_11_v3;pvalue=0.000593;sequence=CTCACG;
Pf3D7_11_v3	fimo	nucleotide_motif	1678380	1678385	31.2	-	.	Name=PF3D7_1456000_Pf3D7_11_v3-;Alias=;ID=PF3D7_1456000-10-Pf3D7_11_v3;pvalue=0.000766;sequence=TACACA;
Pf3D7_11_v3	fimo	nucleotide_motif	1678435	1678440	31.2	+	.	Name=PF3D7_1456000_Pf3D7_11_v3+;Alias=;ID=PF3D7_1456000-11-Pf3D7_11_v3;pvalue=0.000766;sequence=TACACA;
Pf3D7_11_v3	fimo	nucleotide_motif	1678214	1678219	30.3	+	.	Name=PF3D7_1456000_Pf3D7_11_v3+;Alias=;ID=PF3D7_1456000-12-Pf3D7_11_v3;pvalue=0.000938;sequence=AACACA;
Pf3D7_11_v3	fimo	nucleotide_motif	1678704	1678709	30.3	+	.	Name=PF3D7_1456000_Pf3D7_11_v3+;Alias=;ID=PF3D7_1456000-13-Pf3D7_11_v3;pvalue=0.000938;sequence=AACACA;
Pf3D7_11_v3	fimo	nucleotide_motif	1678165	1678170	28.9	-	.	Name=PF3D7_1456000_Pf3D7_11_v3-;Alias=;ID=PF3D7_1456000-14-Pf3D7_11_v3;pvalue=0.00128;sequence=CATACA;
Pf3D7_11_v3	fimo	nucleotide_motif	1678169	1678174	28.9	-	.	Name=PF3D7_1456000_Pf3D7_11_v3-;Alias=;ID=PF3D7_1456000-15-Pf3D7_11_v3;pvalue=0.00128;sequence=CATACA;
Pf3D7_11_v3	fimo	nucleotide_motif	1678547	1678552	28.9	-	.	Name=PF3D7_1456000_Pf3D7_11_v3-;Alias=;ID=PF3D7_1456000-16-Pf3D7_11_v3;pvalue=0.00128;sequence=CAAACA;
Pf3D7_11_v3	fimo	nucleotide_motif	1678575	1678580	28.9	-	.	Name=PF3D7_1456000_Pf3D7_11_v3-;Alias=;ID=PF3D7_1456000-17-Pf3D7_11_v3;pvalue=0.00128;sequence=CAAACA;
Pf3D7_11_v3	fimo	nucleotide_motif	1678517	1678522	28.9	+	.	Name=PF3D7_1456000_Pf3D7_11_v3+;Alias=;ID=PF3D7_1456000-18-Pf3D7_11_v3;pvalue=0.00129;sequence=CACGCT;
Pf3D7_11_v3	fimo	nucleotide_motif	1678706	1678711	28.7	+	.	Name=PF3D7_1456000_Pf3D7_11_v3+;Alias=;ID=PF3D7_1456000-19-Pf3D7_11_v3;pvalue=0.00134;sequence=CACAGC;
Pf3D7_11_v3	fimo	nucleotide_motif	1677836	1677841	28.6	+	.	Name=PF3D7_1456000_Pf3D7_11_v3+;Alias=;ID=PF3D7_1456000-20-Pf3D7_11_v3;pvalue=0.00137;sequence=CACATG;
Pf3D7_11_v3	fimo	nucleotide_motif	1678521	1678526	28.6	+	.	Name=PF3D7_1456000_Pf3D7_11_v3+;Alias=;ID=PF3D7_1456000-21-Pf3D7_11_v3;pvalue=0.00138;sequence=CTCACC;
Pf3D7_11_v3	fimo	nucleotide_motif	1678519	1678524	28.2	+	.	Name=PF3D7_1456000_Pf3D7_11_v3+;Alias=;ID=PF3D7_1456000-22-Pf3D7_11_v3;pvalue=0.00151;sequence=CGCTCA;
Pf3D7_11_v3	fimo	nucleotide_motif	1678605	1678610	27.3	+	.	Name=PF3D7_1456000_Pf3D7_11_v3+;Alias=;ID=PF3D7_1456000-23-Pf3D7_11_v3;pvalue=0.00185;sequence=AACACC;
Pf3D7_11_v3	fimo	nucleotide_motif	1678161	1678166	27.2	-	.	Name=PF3D7_1456000_Pf3D7_11_v3-;Alias=;ID=PF3D7_1456000-24-Pf3D7_11_v3;pvalue=0.0019;sequence=CATACC;
Pf3D7_11_v3	fimo	nucleotide_motif	1677841	1677846	25.3	+	.	Name=PF3D7_1456000_Pf3D7_11_v3+;Alias=;ID=PF3D7_1456000-25-Pf3D7_11_v3;pvalue=0.00295;sequence=GACTCA;
Pf3D7_11_v3	fimo	nucleotide_motif	1678181	1678186	45.4	+	.	Name=PF3D7_1456000_Pf3D7_11_v3+;Alias=;ID=PF3D7_1456000-1-Pf3D7_11_v3;pvalue=2.87e-05;sequence=CACACA;
Pf3D7_11_v3	fimo	nucleotide_motif	1678183	1678188	45.4	+	.	Name=PF3D7_1456000_Pf3D7_11_v3+;Alias=;ID=PF3D7_1456000-2-Pf3D7_11_v3;pvalue=2.87e-05;sequence=CACACA;
Pf3D7_11_v3	fimo	nucleotide_motif	1678185	1678190	45.4	+	.	Name=PF3D7_1456000_Pf3D7_11_v3+;Alias=;ID=PF3D7_1456000-3-Pf3D7_11_v3;pvalue=2.87e-05;sequence=CACACA;
Pf3D7_11_v3	fimo	nucleotide_motif	1678187	1678192	33.9	+	.	Name=PF3D7_1456000_Pf3D7_11_v3+;Alias=;ID=PF3D7_1456000-4-Pf3D7_11_v3;pvalue=0.000405;sequence=CACAAA;
Pf3D7_11_v3	fimo	nucleotide_motif	1678753	1678758	33.9	+	.	Name=PF3D7_1456000_Pf3D7_11_v3+;Alias=;ID=PF3D7_1456000-5-Pf3D7_11_v3;pvalue=0.000405;sequence=CACAAA;
Pf3D7_11_v3	fimo	nucleotide_motif	1678122	1678127	32.4	-	.	Name=PF3D7_1456000_Pf3D7_11_v3-;Alias=;ID=PF3D7_1456000-6-Pf3D7_11_v3;pvalue=0.000578;sequence=CACATA;
Pf3D7_11_v3	fimo	nucleotide_motif	1678343	1678348	32.4	-	.	Name=PF3D7_1456000_Pf3D7_11_v3-;Alias=;ID=PF3D7_1456000-7-Pf3D7_11_v3;pvalue=0.000578;sequence=CACATA;
Pf3D7_11_v3	fimo	nucleotide_motif	1678735	1678740	32.4	-	.	Name=PF3D7_1456000_Pf3D7_11_v3-;Alias=;ID=PF3D7_1456000-8-Pf3D7_11_v3;pvalue=0.000578;sequence=CACATA;
Pf3D7_11_v3	fimo	nucleotide_motif	1678044	1678049	32.3	-	.	Name=PF3D7_1456000_Pf3D7_11_v3-;Alias=;ID=PF3D7_1456000-9-Pf3D7_11_v3;pvalue=0.000593;sequence=CTCACG;
Pf3D7_11_v3	fimo	nucleotide_motif	1678124	1678129	31.2	-	.	Name=PF3D7_1456000_Pf3D7_11_v3-;Alias=;ID=PF3D7_1456000-10-Pf3D7_11_v3;pvalue=0.000766;sequence=TACACA;
Pf3D7_11_v3	fimo	nucleotide_motif	1678179	1678184	31.2	+	.	Name=PF3D7_1456000_Pf3D7_11_v3+;Alias=;ID=PF3D7_1456000-11-Pf3D7_11_v3;pvalue=0.000766;sequence=TACACA;
Pf3D7_11_v3	fimo	nucleotide_motif	1677855	1677860	30.3	-	.	Name=PF3D7_1456000_Pf3D7_11_v3-;Alias=;ID=PF3D7_1456000-12-Pf3D7_11_v3;pvalue=0.000938;sequence=AACACA;
Pf3D7_11_v3	fimo	nucleotide_motif	1678345	1678350	30.3	-	.	Name=PF3D7_1456000_Pf3D7_11_v3-;Alias=;ID=PF3D7_1456000-13-Pf3D7_11_v3;pvalue=0.000938;sequence=AACACA;
Pf3D7_11_v3	fimo	nucleotide_motif	1677984	1677989	28.9	+	.	Name=PF3D7_1456000_Pf3D7_11_v3+;Alias=;ID=PF3D7_1456000-14-Pf3D7_11_v3;pvalue=0.00128;sequence=CAAACA;
Pf3D7_11_v3	fimo	nucleotide_motif	1678012	1678017	28.9	+	.	Name=PF3D7_1456000_Pf3D7_11_v3+;Alias=;ID=PF3D7_1456000-15-Pf3D7_11_v3;pvalue=0.00128;sequence=CAAACA;
Pf3D7_11_v3	fimo	nucleotide_motif	1678390	1678395	28.9	+	.	Name=PF3D7_1456000_Pf3D7_11_v3+;Alias=;ID=PF3D7_1456000-16-Pf3D7_11_v3;pvalue=0.00128;sequence=CATACA;
Pf3D7_11_v3	fimo	nucleotide_motif	1678394	1678399	28.9	+	.	Name=PF3D7_1456000_Pf3D7_11_v3+;Alias=;ID=PF3D7_1456000-17-Pf3D7_11_v3;pvalue=0.00128;sequence=CATACA;
Pf3D7_11_v3	fimo	nucleotide_motif	1678042	1678047	28.9	-	.	Name=PF3D7_1456000_Pf3D7_11_v3-;Alias=;ID=PF3D7_1456000-18-Pf3D7_11_v3;pvalue=0.00129;sequence=CACGCT;
Pf3D7_11_v3	fimo	nucleotide_motif	1677853	1677858	28.7	-	.	Name=PF3D7_1456000_Pf3D7_11_v3-;Alias=;ID=PF3D7_1456000-19-Pf3D7_11_v3;pvalue=0.00134;sequence=CACAGC;
Pf3D7_11_v3	fimo	nucleotide_motif	1678723	1678728	28.6	-	.	Name=PF3D7_1456000_Pf3D7_11_v3-;Alias=;ID=PF3D7_1456000-20-Pf3D7_11_v3;pvalue=0.00137;sequence=CACATG;
Pf3D7_11_v3	fimo	nucleotide_motif	1678038	1678043	28.6	-	.	Name=PF3D7_1456000_Pf3D7_11_v3-;Alias=;ID=PF3D7_1456000-21-Pf3D7_11_v3;pvalue=0.00138;sequence=CTCACC;
Pf3D7_11_v3	fimo	nucleotide_motif	1678040	1678045	28.2	-	.	Name=PF3D7_1456000_Pf3D7_11_v3-;Alias=;ID=PF3D7_1456000-22-Pf3D7_11_v3;pvalue=0.00151;sequence=CGCTCA;
Pf3D7_11_v3	fimo	nucleotide_motif	1677954	1677959	27.3	-	.	Name=PF3D7_1456000_Pf3D7_11_v3-;Alias=;ID=PF3D7_1456000-23-Pf3D7_11_v3;pvalue=0.00185;sequence=AACACC;
Pf3D7_11_v3	fimo	nucleotide_motif	1678398	1678403	27.2	+	.	Name=PF3D7_1456000_Pf3D7_11_v3+;Alias=;ID=PF3D7_1456000-24-Pf3D7_11_v3;pvalue=0.0019;sequence=CATACC;
Pf3D7_11_v3	fimo	nucleotide_motif	1678718	1678723	25.3	-	.	Name=PF3D7_1456000_Pf3D7_11_v3-;Alias=;ID=PF3D7_1456000-25-Pf3D7_11_v3;pvalue=0.00295;sequence=GACTCA;
Pf3D7_11_v3	fimo	nucleotide_motif	1693034	1693039	37.6	-	.	Name=PF3D7_1456000_Pf3D7_11_v3-;Alias=;ID=PF3D7_1456000-1-Pf3D7_11_v3;pvalue=0.000174;sequence=CTCACA;
Pf3D7_11_v3	fimo	nucleotide_motif	1692481	1692486	36.9	-	.	Name=PF3D7_1456000_Pf3D7_11_v3-;Alias=;ID=PF3D7_1456000-2-Pf3D7_11_v3;pvalue=0.000203;sequence=GACACA;
Pf3D7_11_v3	fimo	nucleotide_motif	1692499	1692504	32.4	+	.	Name=PF3D7_1456000_Pf3D7_11_v3+;Alias=;ID=PF3D7_1456000-3-Pf3D7_11_v3;pvalue=0.000578;sequence=CACATA;
Pf3D7_11_v3	fimo	nucleotide_motif	1693032	1693037	32.4	-	.	Name=PF3D7_1456000_Pf3D7_11_v3-;Alias=;ID=PF3D7_1456000-4-Pf3D7_11_v3;pvalue=0.000578;sequence=CACATA;
Pf3D7_11_v3	fimo	nucleotide_motif	1692785	1692790	27.2	+	.	Name=PF3D7_1456000_Pf3D7_11_v3+;Alias=;ID=PF3D7_1456000-5-Pf3D7_11_v3;pvalue=0.0019;sequence=CATACC;
Pf3D7_11_v3	fimo	nucleotide_motif	1692916	1692921	27	-	.	Name=PF3D7_1456000_Pf3D7_11_v3-;Alias=;ID=PF3D7_1456000-6-Pf3D7_11_v3;pvalue=0.00197;sequence=GACACT;
Pf3D7_11_v3	fimo	nucleotide_motif	1692203	1692208	26.7	-	.	Name=PF3D7_1456000_Pf3D7_11_v3-;Alias=;ID=PF3D7_1456000-7-Pf3D7_11_v3;pvalue=0.00211;sequence=CGCATA;
Pf3D7_11_v3	fimo	nucleotide_motif	1692263	1692268	26.3	+	.	Name=PF3D7_1456000_Pf3D7_11_v3+;Alias=;ID=PF3D7_1456000-8-Pf3D7_11_v3;pvalue=0.00236;sequence=CACAAT;
Pf3D7_11_v3	fimo	nucleotide_motif	1692479	1692484	26.3	-	.	Name=PF3D7_1456000_Pf3D7_11_v3-;Alias=;ID=PF3D7_1456000-9-Pf3D7_11_v3;pvalue=0.00236;sequence=CACAAT;
Pf3D7_11_v3	fimo	nucleotide_motif	1692394	1692399	25.8	+	.	Name=PF3D7_1456000_Pf3D7_11_v3+;Alias=;ID=PF3D7_1456000-10-Pf3D7_11_v3;pvalue=0.00261;sequence=CACATT;
Pf3D7_11_v3	fimo	nucleotide_motif	1692392	1692397	25.8	+	.	Name=PF3D7_1456000_Pf3D7_11_v3+;Alias=;ID=PF3D7_1456000-11-Pf3D7_11_v3;pvalue=0.00264;sequence=AGCACA;
Pf3D7_11_v3	fimo	nucleotide_motif	1695322	1695327	38.4	-	.	Name=PF3D7_1456000_Pf3D7_11_v3-;Alias=;ID=PF3D7_1456000-1-Pf3D7_11_v3;pvalue=0.000144;sequence=CACAGA;
Pf3D7_11_v3	fimo	nucleotide_motif	1694600	1694605	33.9	+	.	Name=PF3D7_1456000_Pf3D7_11_v3+;Alias=;ID=PF3D7_1456000-2-Pf3D7_11_v3;pvalue=0.000405;sequence=CACAAA;
Pf3D7_11_v3	fimo	nucleotide_motif	1694785	1694790	32.4	+	.	Name=PF3D7_1456000_Pf3D7_11_v3+;Alias=;ID=PF3D7_1456000-3-Pf3D7_11_v3;pvalue=0.000578;sequence=CACATA;
Pf3D7_11_v3	fimo	nucleotide_motif	1694944	1694949	32.4	+	.	Name=PF3D7_1456000_Pf3D7_11_v3+;Alias=;ID=PF3D7_1456000-4-Pf3D7_11_v3;pvalue=0.000578;sequence=CACATA;
Pf3D7_11_v3	fimo	nucleotide_motif	1694942	1694947	31.2	+	.	Name=PF3D7_1456000_Pf3D7_11_v3+;Alias=;ID=PF3D7_1456000-5-Pf3D7_11_v3;pvalue=0.000766;sequence=TACACA;
Pf3D7_11_v3	fimo	nucleotide_motif	1695324	1695329	31.2	-	.	Name=PF3D7_1456000_Pf3D7_11_v3-;Alias=;ID=PF3D7_1456000-6-Pf3D7_11_v3;pvalue=0.000766;sequence=TACACA;
Pf3D7_11_v3	fimo	nucleotide_motif	1694441	1694446	28.5	+	.	Name=PF3D7_1456000_Pf3D7_11_v3+;Alias=;ID=PF3D7_1456000-7-Pf3D7_11_v3;pvalue=0.00142;sequence=TACACG;
Pf3D7_11_v3	fimo	nucleotide_motif	1694543	1694548	28.2	-	.	Name=PF3D7_1456000_Pf3D7_11_v3-;Alias=;ID=PF3D7_1456000-8-Pf3D7_11_v3;pvalue=0.0015;sequence=CAAACG;
Pf3D7_11_v3	fimo	nucleotide_motif	1694443	1694448	27.7	+	.	Name=PF3D7_1456000_Pf3D7_11_v3+;Alias=;ID=PF3D7_1456000-9-Pf3D7_11_v3;pvalue=0.00169;sequence=CACGAA;
Pf3D7_11_v3	fimo	nucleotide_motif	1694471	1694476	27.5	-	.	Name=PF3D7_1456000_Pf3D7_11_v3-;Alias=;ID=PF3D7_1456000-10-Pf3D7_11_v3;pvalue=0.00179;sequence=TACACC;
Pf3D7_11_v3	fimo	nucleotide_motif	1694827	1694832	27.1	-	.	Name=PF3D7_1456000_Pf3D7_11_v3-;Alias=;ID=PF3D7_1456000-11-Pf3D7_11_v3;pvalue=0.00194;sequence=CGCAAA;
Pf3D7_11_v3	fimo	nucleotide_motif	1694955	1694960	27.1	-	.	Name=PF3D7_1456000_Pf3D7_11_v3-;Alias=;ID=PF3D7_1456000-12-Pf3D7_11_v3;pvalue=0.00194;sequence=CTCCCA;
Pf3D7_11_v3	fimo	nucleotide_motif	1694829	1694834	26.9	-	.	Name=PF3D7_1456000_Pf3D7_11_v3-;Alias=;ID=PF3D7_1456000-13-Pf3D7_11_v3;pvalue=0.00203;sequence=AACGCA;
Pf3D7_11_v3	fimo	nucleotide_motif	1694916	1694921	26.8	+	.	Name=PF3D7_1456000_Pf3D7_11_v3+;Alias=;ID=PF3D7_1456000-14-Pf3D7_11_v3;pvalue=0.00209;sequence=CATGCA;
Pf3D7_11_v3	fimo	nucleotide_motif	1695206	1695211	25.6	-	.	Name=PF3D7_1456000_Pf3D7_11_v3-;Alias=;ID=PF3D7_1456000-15-Pf3D7_11_v3;pvalue=0.00274;sequence=CAGCCA;
Pf3D7_11_v3	fimo	nucleotide_motif	1694361	1694366	38.4	+	.	Name=PF3D7_1456000_Pf3D7_11_v3+;Alias=;ID=PF3D7_1456000-1-Pf3D7_11_v3;pvalue=0.000144;sequence=CACAGA;
Pf3D7_11_v3	fimo	nucleotide_motif	1694140	1694145	37.6	-	.	Name=PF3D7_1456000_Pf3D7_11_v3-;Alias=;ID=PF3D7_1456000-2-Pf3D7_11_v3;pvalue=0.000174;sequence=CTCACA;
Pf3D7_11_v3	fimo	nucleotide_motif	1694057	1694062	33.9	-	.	Name=PF3D7_1456000_Pf3D7_11_v3-;Alias=;ID=PF3D7_1456000-3-Pf3D7_11_v3;pvalue=0.000405;sequence=CACAAA;
Pf3D7_11_v3	fimo	nucleotide_motif	1694739	1694744	32.4	-	.	Name=PF3D7_1456000_Pf3D7_11_v3-;Alias=;ID=PF3D7_1456000-4-Pf3D7_11_v3;pvalue=0.000578;sequence=CACATA;
Pf3D7_11_v3	fimo	nucleotide_motif	1694359	1694364	31.2	+	.	Name=PF3D7_1456000_Pf3D7_11_v3+;Alias=;ID=PF3D7_1456000-5-Pf3D7_11_v3;pvalue=0.000766;sequence=TACACA;
Pf3D7_11_v3	fimo	nucleotide_motif	1694741	1694746	31.2	-	.	Name=PF3D7_1456000_Pf3D7_11_v3-;Alias=;ID=PF3D7_1456000-6-Pf3D7_11_v3;pvalue=0.000766;sequence=TACACA;
Pf3D7_11_v3	fimo	nucleotide_motif	1694059	1694064	30.3	-	.	Name=PF3D7_1456000_Pf3D7_11_v3-;Alias=;ID=PF3D7_1456000-7-Pf3D7_11_v3;pvalue=0.000938;sequence=AACACA;
Pf3D7_11_v3	fimo	nucleotide_motif	1693904	1693909	28.9	-	.	Name=PF3D7_1456000_Pf3D7_11_v3-;Alias=;ID=PF3D7_1456000-8-Pf3D7_11_v3;pvalue=0.00128;sequence=CATACA;
Pf3D7_11_v3	fimo	nucleotide_motif	1694211	1694216	28.9	-	.	Name=PF3D7_1456000_Pf3D7_11_v3-;Alias=;ID=PF3D7_1456000-9-Pf3D7_11_v3;pvalue=0.00128;sequence=CAAACA;
Pf3D7_11_v3	fimo	nucleotide_motif	1693929	1693934	28.5	-	.	Name=PF3D7_1456000_Pf3D7_11_v3-;Alias=;ID=PF3D7_1456000-10-Pf3D7_11_v3;pvalue=0.00142;sequence=TACACG;
Pf3D7_11_v3	fimo	nucleotide_motif	1694062	1694067	27.9	-	.	Name=PF3D7_1456000_Pf3D7_11_v3-;Alias=;ID=PF3D7_1456000-11-Pf3D7_11_v3;pvalue=0.00163;sequence=CACAAC;
Pf3D7_11_v3	fimo	nucleotide_motif	1694856	1694861	27.1	+	.	Name=PF3D7_1456000_Pf3D7_11_v3+;Alias=;ID=PF3D7_1456000-12-Pf3D7_11_v3;pvalue=0.00194;sequence=CGCAAA;
Pf3D7_11_v3	fimo	nucleotide_motif	1694728	1694733	27.1	+	.	Name=PF3D7_1456000_Pf3D7_11_v3+;Alias=;ID=PF3D7_1456000-13-Pf3D7_11_v3;pvalue=0.00194;sequence=CTCCCA;
Pf3D7_11_v3	fimo	nucleotide_motif	1694854	1694859	26.9	+	.	Name=PF3D7_1456000_Pf3D7_11_v3+;Alias=;ID=PF3D7_1456000-14-Pf3D7_11_v3;pvalue=0.00203;sequence=AACGCA;
Pf3D7_11_v3	fimo	nucleotide_motif	1694767	1694772	26.8	-	.	Name=PF3D7_1456000_Pf3D7_11_v3-;Alias=;ID=PF3D7_1456000-15-Pf3D7_11_v3;pvalue=0.00209;sequence=CATGCA;
Pf3D7_11_v3	fimo	nucleotide_motif	1694138	1694143	26.3	-	.	Name=PF3D7_1456000_Pf3D7_11_v3-;Alias=;ID=PF3D7_1456000-16-Pf3D7_11_v3;pvalue=0.00236;sequence=CACAAT;
Pf3D7_11_v3	fimo	nucleotide_motif	1693939	1693944	25.8	-	.	Name=PF3D7_1456000_Pf3D7_11_v3-;Alias=;ID=PF3D7_1456000-17-Pf3D7_11_v3;pvalue=0.00261;sequence=CACATT;
Pf3D7_11_v3	fimo	nucleotide_motif	1694477	1694482	25.6	+	.	Name=PF3D7_1456000_Pf3D7_11_v3+;Alias=;ID=PF3D7_1456000-18-Pf3D7_11_v3;pvalue=0.00274;sequence=CAGCCA;
Pf3D7_11_v3	fimo	nucleotide_motif	1694073	1694078	25.6	+	.	Name=PF3D7_1456000_Pf3D7_11_v3+;Alias=;ID=PF3D7_1456000-19-Pf3D7_11_v3;pvalue=0.00274;sequence=CCCTCG;
Pf3D7_11_v3	fimo	nucleotide_motif	1703925	1703930	33.9	+	.	Name=PF3D7_1456000_Pf3D7_11_v3+;Alias=;ID=PF3D7_1456000-1-Pf3D7_11_v3;pvalue=0.000405;sequence=CACAAA;
Pf3D7_11_v3	fimo	nucleotide_motif	1703974	1703979	32.4	+	.	Name=PF3D7_1456000_Pf3D7_11_v3+;Alias=;ID=PF3D7_1456000-2-Pf3D7_11_v3;pvalue=0.000578;sequence=CACATA;
Pf3D7_11_v3	fimo	nucleotide_motif	1704424	1704429	26.8	-	.	Name=PF3D7_1456000_Pf3D7_11_v3-;Alias=;ID=PF3D7_1456000-3-Pf3D7_11_v3;pvalue=0.00209;sequence=CAAGCA;
Pf3D7_11_v3	fimo	nucleotide_motif	1707082	1707087	40.6	-	.	Name=PF3D7_1456000_Pf3D7_11_v3-;Alias=;ID=PF3D7_1456000-1-Pf3D7_11_v3;pvalue=8.68e-05;sequence=CACCCA;
Pf3D7_11_v3	fimo	nucleotide_motif	1707655	1707660	33.9	+	.	Name=PF3D7_1456000_Pf3D7_11_v3+;Alias=;ID=PF3D7_1456000-2-Pf3D7_11_v3;pvalue=0.000405;sequence=CACAAA;
Pf3D7_11_v3	fimo	nucleotide_motif	1707153	1707158	28.9	-	.	Name=PF3D7_1456000_Pf3D7_11_v3-;Alias=;ID=PF3D7_1456000-3-Pf3D7_11_v3;pvalue=0.00128;sequence=CATACA;
Pf3D7_11_v3	fimo	nucleotide_motif	1707267	1707272	28.9	+	.	Name=PF3D7_1456000_Pf3D7_11_v3+;Alias=;ID=PF3D7_1456000-4-Pf3D7_11_v3;pvalue=0.00128;sequence=CAAACA;
Pf3D7_11_v3	fimo	nucleotide_motif	1706933	1706938	26.9	+	.	Name=PF3D7_1456000_Pf3D7_11_v3+;Alias=;ID=PF3D7_1456000-5-Pf3D7_11_v3;pvalue=0.00203;sequence=AACGCA;
Pf3D7_11_v3	fimo	nucleotide_motif	1707101	1707106	26.2	-	.	Name=PF3D7_1456000_Pf3D7_11_v3-;Alias=;ID=PF3D7_1456000-6-Pf3D7_11_v3;pvalue=0.00241;sequence=TGCACA;
Pf3D7_11_v3	fimo	nucleotide_motif	1707080	1707085	26.1	-	.	Name=PF3D7_1456000_Pf3D7_11_v3-;Alias=;ID=PF3D7_1456000-7-Pf3D7_11_v3;pvalue=0.00244;sequence=CCCAAA;
Pf3D7_11_v3	fimo	nucleotide_motif	1707099	1707104	25.8	-	.	Name=PF3D7_1456000_Pf3D7_11_v3-;Alias=;ID=PF3D7_1456000-8-Pf3D7_11_v3;pvalue=0.00261;sequence=CACATT;
Pf3D7_11_v3	fimo	nucleotide_motif	1707653	1707658	25.8	+	.	Name=PF3D7_1456000_Pf3D7_11_v3+;Alias=;ID=PF3D7_1456000-9-Pf3D7_11_v3;pvalue=0.00264;sequence=AGCACA;
Pf3D7_11_v3	fimo	nucleotide_motif	1709485	1709490	44.2	+	.	Name=PF3D7_1456000_Pf3D7_11_v3+;Alias=;ID=PF3D7_1456000-1-Pf3D7_11_v3;pvalue=3.82e-05;sequence=CACACC;
Pf3D7_11_v3	fimo	nucleotide_motif	1709483	1709488	43.2	+	.	Name=PF3D7_1456000_Pf3D7_11_v3+;Alias=;ID=PF3D7_1456000-2-Pf3D7_11_v3;pvalue=4.78e-05;sequence=CGCACA;
Pf3D7_11_v3	fimo	nucleotide_motif	1709487	1709492	40.6	+	.	Name=PF3D7_1456000_Pf3D7_11_v3+;Alias=;ID=PF3D7_1456000-3-Pf3D7_11_v3;pvalue=8.68e-05;sequence=CACCCA;
Pf3D7_11_v3	fimo	nucleotide_motif	1709472	1709477	33.9	+	.	Name=PF3D7_1456000_Pf3D7_11_v3+;Alias=;ID=PF3D7_1456000-4-Pf3D7_11_v3;pvalue=0.000405;sequence=CACAAA;
Pf3D7_11_v3	fimo	nucleotide_motif	1709474	1709479	28.9	+	.	Name=PF3D7_1456000_Pf3D7_11_v3+;Alias=;ID=PF3D7_1456000-5-Pf3D7_11_v3;pvalue=0.00128;sequence=CAAACA;
Pf3D7_11_v3	fimo	nucleotide_motif	1709507	1709512	28.9	+	.	Name=PF3D7_1456000_Pf3D7_11_v3+;Alias=;ID=PF3D7_1456000-6-Pf3D7_11_v3;pvalue=0.00128;sequence=CATACA;
Pf3D7_11_v3	fimo	nucleotide_motif	1710249	1710254	28.9	+	.	Name=PF3D7_1456000_Pf3D7_11_v3+;Alias=;ID=PF3D7_1456000-7-Pf3D7_11_v3;pvalue=0.00128;sequence=CATACA;
Pf3D7_11_v3	fimo	nucleotide_motif	1710253	1710258	28.9	+	.	Name=PF3D7_1456000_Pf3D7_11_v3+;Alias=;ID=PF3D7_1456000-8-Pf3D7_11_v3;pvalue=0.00128;sequence=CATACA;
Pf3D7_11_v3	fimo	nucleotide_motif	1710257	1710262	28.9	+	.	Name=PF3D7_1456000_Pf3D7_11_v3+;Alias=;ID=PF3D7_1456000-9-Pf3D7_11_v3;pvalue=0.00128;sequence=CATACA;
Pf3D7_11_v3	fimo	nucleotide_motif	1710261	1710266	28.9	+	.	Name=PF3D7_1456000_Pf3D7_11_v3+;Alias=;ID=PF3D7_1456000-10-Pf3D7_11_v3;pvalue=0.00128;sequence=CATACA;
Pf3D7_11_v3	fimo	nucleotide_motif	1710265	1710270	28.9	+	.	Name=PF3D7_1456000_Pf3D7_11_v3+;Alias=;ID=PF3D7_1456000-11-Pf3D7_11_v3;pvalue=0.00128;sequence=CATACA;
Pf3D7_11_v3	fimo	nucleotide_motif	1709402	1709407	26.2	+	.	Name=PF3D7_1456000_Pf3D7_11_v3+;Alias=;ID=PF3D7_1456000-12-Pf3D7_11_v3;pvalue=0.00238;sequence=CTCAGA;
Pf3D7_11_v3	fimo	nucleotide_motif	1709597	1709602	25.8	+	.	Name=PF3D7_1456000_Pf3D7_11_v3+;Alias=;ID=PF3D7_1456000-13-Pf3D7_11_v3;pvalue=0.00261;sequence=CACATT;
Pf3D7_11_v3	fimo	nucleotide_motif	1709986	1709991	25.4	-	.	Name=PF3D7_1456000_Pf3D7_11_v3-;Alias=;ID=PF3D7_1456000-14-Pf3D7_11_v3;pvalue=0.00291;sequence=TACACT;
Pf3D7_11_v3	fimo	nucleotide_motif	1709470	1709475	25.2	+	.	Name=PF3D7_1456000_Pf3D7_11_v3+;Alias=;ID=PF3D7_1456000-15-Pf3D7_11_v3;pvalue=0.003;sequence=TCCACA;
Pf3D7_11_v3	fimo	nucleotide_motif	1709595	1709600	25.2	+	.	Name=PF3D7_1456000_Pf3D7_11_v3+;Alias=;ID=PF3D7_1456000-16-Pf3D7_11_v3;pvalue=0.003;sequence=TCCACA;
Pf3D7_11_v3	fimo	nucleotide_motif	1713107	1713112	45.4	+	.	Name=PF3D7_1456000_Pf3D7_11_v3+;Alias=;ID=PF3D7_1456000-1-Pf3D7_11_v3;pvalue=2.87e-05;sequence=CACACA;
Pf3D7_11_v3	fimo	nucleotide_motif	1712859	1712864	44.2	+	.	Name=PF3D7_1456000_Pf3D7_11_v3+;Alias=;ID=PF3D7_1456000-2-Pf3D7_11_v3;pvalue=3.82e-05;sequence=CACACC;
Pf3D7_11_v3	fimo	nucleotide_motif	1713109	1713114	33.9	+	.	Name=PF3D7_1456000_Pf3D7_11_v3+;Alias=;ID=PF3D7_1456000-3-Pf3D7_11_v3;pvalue=0.000405;sequence=CACAAA;
Pf3D7_11_v3	fimo	nucleotide_motif	1713444	1713449	33.9	+	.	Name=PF3D7_1456000_Pf3D7_11_v3+;Alias=;ID=PF3D7_1456000-4-Pf3D7_11_v3;pvalue=0.000405;sequence=CACAAA;
Pf3D7_11_v3	fimo	nucleotide_motif	1713351	1713356	32.4	+	.	Name=PF3D7_1456000_Pf3D7_11_v3+;Alias=;ID=PF3D7_1456000-5-Pf3D7_11_v3;pvalue=0.000578;sequence=CACATA;
Pf3D7_11_v3	fimo	nucleotide_motif	1712851	1712856	31.2	+	.	Name=PF3D7_1456000_Pf3D7_11_v3+;Alias=;ID=PF3D7_1456000-6-Pf3D7_11_v3;pvalue=0.000766;sequence=TACACA;
Pf3D7_11_v3	fimo	nucleotide_motif	1713349	1713354	31.2	+	.	Name=PF3D7_1456000_Pf3D7_11_v3+;Alias=;ID=PF3D7_1456000-7-Pf3D7_11_v3;pvalue=0.000766;sequence=TACACA;
Pf3D7_11_v3	fimo	nucleotide_motif	1712849	1712854	28.9	+	.	Name=PF3D7_1456000_Pf3D7_11_v3+;Alias=;ID=PF3D7_1456000-8-Pf3D7_11_v3;pvalue=0.00128;sequence=CATACA;
Pf3D7_11_v3	fimo	nucleotide_motif	1713292	1713297	28.9	+	.	Name=PF3D7_1456000_Pf3D7_11_v3+;Alias=;ID=PF3D7_1456000-9-Pf3D7_11_v3;pvalue=0.00128;sequence=CATACA;
Pf3D7_11_v3	fimo	nucleotide_motif	1713389	1713394	28.9	-	.	Name=PF3D7_1456000_Pf3D7_11_v3-;Alias=;ID=PF3D7_1456000-10-Pf3D7_11_v3;pvalue=0.00128;sequence=CATACA;
Pf3D7_11_v3	fimo	nucleotide_motif	1713341	1713346	28.6	+	.	Name=PF3D7_1456000_Pf3D7_11_v3+;Alias=;ID=PF3D7_1456000-11-Pf3D7_11_v3;pvalue=0.00137;sequence=CACATG;
Pf3D7_11_v3	fimo	nucleotide_motif	1713580	1713585	28.6	-	.	Name=PF3D7_1456000_Pf3D7_11_v3-;Alias=;ID=PF3D7_1456000-12-Pf3D7_11_v3;pvalue=0.00138;sequence=CTCACC;
Pf3D7_11_v3	fimo	nucleotide_motif	1713280	1713285	28.2	-	.	Name=PF3D7_1456000_Pf3D7_11_v3-;Alias=;ID=PF3D7_1456000-13-Pf3D7_11_v3;pvalue=0.0015;sequence=CATACG;
Pf3D7_11_v3	fimo	nucleotide_motif	1713042	1713047	27.8	+	.	Name=PF3D7_1456000_Pf3D7_11_v3+;Alias=;ID=PF3D7_1456000-14-Pf3D7_11_v3;pvalue=0.00166;sequence=CTCACT;
Pf3D7_11_v3	fimo	nucleotide_motif	1713074	1713079	27.6	+	.	Name=PF3D7_1456000_Pf3D7_11_v3+;Alias=;ID=PF3D7_1456000-15-Pf3D7_11_v3;pvalue=0.00172;sequence=CACATC;
Pf3D7_11_v3	fimo	nucleotide_motif	1712656	1712661	27.3	-	.	Name=PF3D7_1456000_Pf3D7_11_v3-;Alias=;ID=PF3D7_1456000-16-Pf3D7_11_v3;pvalue=0.00185;sequence=AACACC;
Pf3D7_11_v3	fimo	nucleotide_motif	1712892	1712897	27.3	+	.	Name=PF3D7_1456000_Pf3D7_11_v3+;Alias=;ID=PF3D7_1456000-17-Pf3D7_11_v3;pvalue=0.00185;sequence=AACACC;
Pf3D7_11_v3	fimo	nucleotide_motif	1712812	1712817	27.2	-	.	Name=PF3D7_1456000_Pf3D7_11_v3-;Alias=;ID=PF3D7_1456000-18-Pf3D7_11_v3;pvalue=0.0019;sequence=CAAACC;
Pf3D7_11_v3	fimo	nucleotide_motif	1712793	1712798	27.1	+	.	Name=PF3D7_1456000_Pf3D7_11_v3+;Alias=;ID=PF3D7_1456000-19-Pf3D7_11_v3;pvalue=0.00194;sequence=CGCAAA;
Pf3D7_11_v3	fimo	nucleotide_motif	1712853	1712858	25.8	+	.	Name=PF3D7_1456000_Pf3D7_11_v3+;Alias=;ID=PF3D7_1456000-20-Pf3D7_11_v3;pvalue=0.00261;sequence=CACATT;
Pf3D7_11_v3	fimo	nucleotide_motif	1713582	1713587	25.3	-	.	Name=PF3D7_1456000_Pf3D7_11_v3-;Alias=;ID=PF3D7_1456000-21-Pf3D7_11_v3;pvalue=0.00295;sequence=GACTCA;
Pf3D7_11_v3	fimo	nucleotide_motif	1712124	1712129	40.9	+	.	Name=PF3D7_1456000_Pf3D7_11_v3+;Alias=;ID=PF3D7_1456000-1-Pf3D7_11_v3;pvalue=8.12e-05;sequence=CCCACA;
Pf3D7_11_v3	fimo	nucleotide_motif	1712148	1712153	36.9	+	.	Name=PF3D7_1456000_Pf3D7_11_v3+;Alias=;ID=PF3D7_1456000-2-Pf3D7_11_v3;pvalue=0.000203;sequence=GACACA;
Pf3D7_11_v3	fimo	nucleotide_motif	1712765	1712770	33.9	-	.	Name=PF3D7_1456000_Pf3D7_11_v3-;Alias=;ID=PF3D7_1456000-3-Pf3D7_11_v3;pvalue=0.000405;sequence=CACAAA;
Pf3D7_11_v3	fimo	nucleotide_motif	1712126	1712131	32.4	+	.	Name=PF3D7_1456000_Pf3D7_11_v3+;Alias=;ID=PF3D7_1456000-4-Pf3D7_11_v3;pvalue=0.000578;sequence=CACATA;
Pf3D7_11_v3	fimo	nucleotide_motif	1712858	1712863	32.4	-	.	Name=PF3D7_1456000_Pf3D7_11_v3-;Alias=;ID=PF3D7_1456000-5-Pf3D7_11_v3;pvalue=0.000578;sequence=CACATA;
Pf3D7_11_v3	fimo	nucleotide_motif	1712860	1712865	31.2	-	.	Name=PF3D7_1456000_Pf3D7_11_v3-;Alias=;ID=PF3D7_1456000-6-Pf3D7_11_v3;pvalue=0.000766;sequence=TACACA;
Pf3D7_11_v3	fimo	nucleotide_motif	1712350	1712355	28.9	+	.	Name=PF3D7_1456000_Pf3D7_11_v3+;Alias=;ID=PF3D7_1456000-7-Pf3D7_11_v3;pvalue=0.00128;sequence=CAAACA;
Pf3D7_11_v3	fimo	nucleotide_motif	1712534	1712539	28.9	+	.	Name=PF3D7_1456000_Pf3D7_11_v3+;Alias=;ID=PF3D7_1456000-8-Pf3D7_11_v3;pvalue=0.00128;sequence=CATACA;
Pf3D7_11_v3	fimo	nucleotide_motif	1712605	1712610	28.9	+	.	Name=PF3D7_1456000_Pf3D7_11_v3+;Alias=;ID=PF3D7_1456000-9-Pf3D7_11_v3;pvalue=0.00128;sequence=CATACA;
Pf3D7_11_v3	fimo	nucleotide_motif	1712820	1712825	28.9	+	.	Name=PF3D7_1456000_Pf3D7_11_v3+;Alias=;ID=PF3D7_1456000-10-Pf3D7_11_v3;pvalue=0.00128;sequence=CATACA;
Pf3D7_11_v3	fimo	nucleotide_motif	1712917	1712922	28.9	-	.	Name=PF3D7_1456000_Pf3D7_11_v3-;Alias=;ID=PF3D7_1456000-11-Pf3D7_11_v3;pvalue=0.00128;sequence=CATACA;
Pf3D7_11_v3	fimo	nucleotide_motif	1712868	1712873	28.6	-	.	Name=PF3D7_1456000_Pf3D7_11_v3-;Alias=;ID=PF3D7_1456000-12-Pf3D7_11_v3;pvalue=0.00137;sequence=CACATG;
Pf3D7_11_v3	fimo	nucleotide_motif	1712629	1712634	28.6	+	.	Name=PF3D7_1456000_Pf3D7_11_v3+;Alias=;ID=PF3D7_1456000-13-Pf3D7_11_v3;pvalue=0.00138;sequence=CTCACC;
Pf3D7_11_v3	fimo	nucleotide_motif	1712929	1712934	28.2	+	.	Name=PF3D7_1456000_Pf3D7_11_v3+;Alias=;ID=PF3D7_1456000-14-Pf3D7_11_v3;pvalue=0.0015;sequence=CATACG;
Pf3D7_11_v3	fimo	nucleotide_motif	1712375	1712380	27.5	-	.	Name=PF3D7_1456000_Pf3D7_11_v3-;Alias=;ID=PF3D7_1456000-15-Pf3D7_11_v3;pvalue=0.00176;sequence=CACGTA;
Pf3D7_11_v3	fimo	nucleotide_motif	1712150	1712155	26.3	+	.	Name=PF3D7_1456000_Pf3D7_11_v3+;Alias=;ID=PF3D7_1456000-16-Pf3D7_11_v3;pvalue=0.00236;sequence=CACAAT;
Pf3D7_11_v3	fimo	nucleotide_motif	1712180	1712185	25.6	+	.	Name=PF3D7_1456000_Pf3D7_11_v3+;Alias=;ID=PF3D7_1456000-17-Pf3D7_11_v3;pvalue=0.00274;sequence=GACCCA;
Pf3D7_11_v3	fimo	nucleotide_motif	1712627	1712632	25.3	+	.	Name=PF3D7_1456000_Pf3D7_11_v3+;Alias=;ID=PF3D7_1456000-18-Pf3D7_11_v3;pvalue=0.00295;sequence=GACTCA;
Pf3D7_11_v3	fimo	nucleotide_motif	1713795	1713800	41.2	+	.	Name=PF3D7_1456000_Pf3D7_11_v3+;Alias=;ID=PF3D7_1456000-1-Pf3D7_11_v3;pvalue=7.65e-05;sequence=CACACT;
Pf3D7_11_v3	fimo	nucleotide_motif	1714420	1714425	37.6	-	.	Name=PF3D7_1456000_Pf3D7_11_v3-;Alias=;ID=PF3D7_1456000-2-Pf3D7_11_v3;pvalue=0.000174;sequence=CTCACA;
Pf3D7_11_v3	fimo	nucleotide_motif	1713836	1713841	36.9	-	.	Name=PF3D7_1456000_Pf3D7_11_v3-;Alias=;ID=PF3D7_1456000-3-Pf3D7_11_v3;pvalue=0.000203;sequence=GACACA;
Pf3D7_11_v3	fimo	nucleotide_motif	1714127	1714132	33.9	+	.	Name=PF3D7_1456000_Pf3D7_11_v3+;Alias=;ID=PF3D7_1456000-4-Pf3D7_11_v3;pvalue=0.000405;sequence=CACAAA;
Pf3D7_11_v3	fimo	nucleotide_motif	1714418	1714423	33.9	-	.	Name=PF3D7_1456000_Pf3D7_11_v3-;Alias=;ID=PF3D7_1456000-5-Pf3D7_11_v3;pvalue=0.000405;sequence=CACAAA;
Pf3D7_11_v3	fimo	nucleotide_motif	1714581	1714586	33.9	+	.	Name=PF3D7_1456000_Pf3D7_11_v3+;Alias=;ID=PF3D7_1456000-6-Pf3D7_11_v3;pvalue=0.000405;sequence=CACAAA;
Pf3D7_11_v3	fimo	nucleotide_motif	1714125	1714130	31.2	+	.	Name=PF3D7_1456000_Pf3D7_11_v3+;Alias=;ID=PF3D7_1456000-7-Pf3D7_11_v3;pvalue=0.000766;sequence=TACACA;
Pf3D7_11_v3	fimo	nucleotide_motif	1714579	1714584	31.2	+	.	Name=PF3D7_1456000_Pf3D7_11_v3+;Alias=;ID=PF3D7_1456000-8-Pf3D7_11_v3;pvalue=0.000766;sequence=TACACA;
Pf3D7_11_v3	fimo	nucleotide_motif	1713793	1713798	30.3	+	.	Name=PF3D7_1456000_Pf3D7_11_v3+;Alias=;ID=PF3D7_1456000-9-Pf3D7_11_v3;pvalue=0.000938;sequence=AACACA;
Pf3D7_11_v3	fimo	nucleotide_motif	1714153	1714158	28.9	-	.	Name=PF3D7_1456000_Pf3D7_11_v3-;Alias=;ID=PF3D7_1456000-10-Pf3D7_11_v3;pvalue=0.00128;sequence=CAAACA;
Pf3D7_11_v3	fimo	nucleotide_motif	1714625	1714630	28.9	+	.	Name=PF3D7_1456000_Pf3D7_11_v3+;Alias=;ID=PF3D7_1456000-11-Pf3D7_11_v3;pvalue=0.00128;sequence=CATACA;
Pf3D7_11_v3	fimo	nucleotide_motif	1714133	1714138	28.5	-	.	Name=PF3D7_1456000_Pf3D7_11_v3-;Alias=;ID=PF3D7_1456000-12-Pf3D7_11_v3;pvalue=0.00142;sequence=TACACG;
Pf3D7_11_v3	fimo	nucleotide_motif	1714129	1714134	28.2	+	.	Name=PF3D7_1456000_Pf3D7_11_v3+;Alias=;ID=PF3D7_1456000-13-Pf3D7_11_v3;pvalue=0.0015;sequence=CAAACG;
Pf3D7_11_v3	fimo	nucleotide_motif	1713797	1713802	28	+	.	Name=PF3D7_1456000_Pf3D7_11_v3+;Alias=;ID=PF3D7_1456000-14-Pf3D7_11_v3;pvalue=0.00157;sequence=CACTCT;
Pf3D7_11_v3	fimo	nucleotide_motif	1713952	1713957	27.8	+	.	Name=PF3D7_1456000_Pf3D7_11_v3+;Alias=;ID=PF3D7_1456000-15-Pf3D7_11_v3;pvalue=0.00166;sequence=CCCAGA;
Pf3D7_11_v3	fimo	nucleotide_motif	1714678	1714683	27.5	+	.	Name=PF3D7_1456000_Pf3D7_11_v3+;Alias=;ID=PF3D7_1456000-16-Pf3D7_11_v3;pvalue=0.00176;sequence=CACGTA;
Pf3D7_11_v3	fimo	nucleotide_motif	1713965	1713970	27.4	+	.	Name=PF3D7_1456000_Pf3D7_11_v3+;Alias=;ID=PF3D7_1456000-17-Pf3D7_11_v3;pvalue=0.00182;sequence=TACGCA;
Pf3D7_11_v3	fimo	nucleotide_motif	1714572	1714577	27.3	-	.	Name=PF3D7_1456000_Pf3D7_11_v3-;Alias=;ID=PF3D7_1456000-18-Pf3D7_11_v3;pvalue=0.00185;sequence=AACACC;
Pf3D7_11_v3	fimo	nucleotide_motif	1714707	1714712	27	+	.	Name=PF3D7_1456000_Pf3D7_11_v3+;Alias=;ID=PF3D7_1456000-19-Pf3D7_11_v3;pvalue=0.00197;sequence=GACACT;
Pf3D7_11_v3	fimo	nucleotide_motif	1714633	1714638	26.8	-	.	Name=PF3D7_1456000_Pf3D7_11_v3-;Alias=;ID=PF3D7_1456000-20-Pf3D7_11_v3;pvalue=0.00209;sequence=CATGCA;
Pf3D7_11_v3	fimo	nucleotide_motif	1714737	1714742	26.8	+	.	Name=PF3D7_1456000_Pf3D7_11_v3+;Alias=;ID=PF3D7_1456000-21-Pf3D7_11_v3;pvalue=0.00209;sequence=CATGCA;
Pf3D7_11_v3	fimo	nucleotide_motif	1713967	1713972	26.7	+	.	Name=PF3D7_1456000_Pf3D7_11_v3+;Alias=;ID=PF3D7_1456000-22-Pf3D7_11_v3;pvalue=0.00211;sequence=CGCATA;
Pf3D7_11_v3	fimo	nucleotide_motif	1714709	1714714	26.7	+	.	Name=PF3D7_1456000_Pf3D7_11_v3+;Alias=;ID=PF3D7_1456000-23-Pf3D7_11_v3;pvalue=0.00215;sequence=CACTGA;
Pf3D7_11_v3	fimo	nucleotide_motif	1713834	1713839	25.8	-	.	Name=PF3D7_1456000_Pf3D7_11_v3-;Alias=;ID=PF3D7_1456000-24-Pf3D7_11_v3;pvalue=0.00261;sequence=CACATT;
Pf3D7_11_v3	fimo	nucleotide_motif	1717040	1717045	45.4	-	.	Name=PF3D7_1456000_Pf3D7_11_v3-;Alias=;ID=PF3D7_1456000-1-Pf3D7_11_v3;pvalue=2.87e-05;sequence=CACACA;
Pf3D7_11_v3	fimo	nucleotide_motif	1717142	1717147	43.2	+	.	Name=PF3D7_1456000_Pf3D7_11_v3+;Alias=;ID=PF3D7_1456000-2-Pf3D7_11_v3;pvalue=4.78e-05;sequence=CGCACA;
Pf3D7_11_v3	fimo	nucleotide_motif	1717144	1717149	41.2	+	.	Name=PF3D7_1456000_Pf3D7_11_v3+;Alias=;ID=PF3D7_1456000-3-Pf3D7_11_v3;pvalue=7.65e-05;sequence=CACACT;
Pf3D7_11_v3	fimo	nucleotide_motif	1717038	1717043	32.4	-	.	Name=PF3D7_1456000_Pf3D7_11_v3-;Alias=;ID=PF3D7_1456000-4-Pf3D7_11_v3;pvalue=0.000578;sequence=CACATA;
Pf3D7_11_v3	fimo	nucleotide_motif	1717042	1717047	31.2	-	.	Name=PF3D7_1456000_Pf3D7_11_v3-;Alias=;ID=PF3D7_1456000-5-Pf3D7_11_v3;pvalue=0.000766;sequence=TACACA;
Pf3D7_11_v3	fimo	nucleotide_motif	1717059	1717064	31.2	+	.	Name=PF3D7_1456000_Pf3D7_11_v3+;Alias=;ID=PF3D7_1456000-6-Pf3D7_11_v3;pvalue=0.000766;sequence=TACACA;
Pf3D7_11_v3	fimo	nucleotide_motif	1716746	1716751	30.3	+	.	Name=PF3D7_1456000_Pf3D7_11_v3+;Alias=;ID=PF3D7_1456000-7-Pf3D7_11_v3;pvalue=0.000938;sequence=AACACA;
Pf3D7_11_v3	fimo	nucleotide_motif	1716572	1716577	28.9	+	.	Name=PF3D7_1456000_Pf3D7_11_v3+;Alias=;ID=PF3D7_1456000-8-Pf3D7_11_v3;pvalue=0.00128;sequence=CAAACA;
Pf3D7_11_v3	fimo	nucleotide_motif	1716631	1716636	28.9	+	.	Name=PF3D7_1456000_Pf3D7_11_v3+;Alias=;ID=PF3D7_1456000-9-Pf3D7_11_v3;pvalue=0.00128;sequence=CAAACA;
Pf3D7_11_v3	fimo	nucleotide_motif	1717092	1717097	28.9	+	.	Name=PF3D7_1456000_Pf3D7_11_v3+;Alias=;ID=PF3D7_1456000-10-Pf3D7_11_v3;pvalue=0.00128;sequence=CATACA;
Pf3D7_11_v3	fimo	nucleotide_motif	1716661	1716666	28.9	+	.	Name=PF3D7_1456000_Pf3D7_11_v3+;Alias=;ID=PF3D7_1456000-11-Pf3D7_11_v3;pvalue=0.00129;sequence=CCCACC;
Pf3D7_11_v3	fimo	nucleotide_motif	1716522	1716527	28.2	+	.	Name=PF3D7_1456000_Pf3D7_11_v3+;Alias=;ID=PF3D7_1456000-12-Pf3D7_11_v3;pvalue=0.0015;sequence=CAAACG;
Pf3D7_11_v3	fimo	nucleotide_motif	1716748	1716753	27.6	+	.	Name=PF3D7_1456000_Pf3D7_11_v3+;Alias=;ID=PF3D7_1456000-13-Pf3D7_11_v3;pvalue=0.00172;sequence=CACATC;
Pf3D7_11_v3	fimo	nucleotide_motif	1717140	1717145	27.4	+	.	Name=PF3D7_1456000_Pf3D7_11_v3+;Alias=;ID=PF3D7_1456000-14-Pf3D7_11_v3;pvalue=0.00182;sequence=TACGCA;
Pf3D7_11_v3	fimo	nucleotide_motif	1716612	1716617	26.6	+	.	Name=PF3D7_1456000_Pf3D7_11_v3+;Alias=;ID=PF3D7_1456000-15-Pf3D7_11_v3;pvalue=0.00218;sequence=CTCTCA;
Pf3D7_11_v3	fimo	nucleotide_motif	1716696	1716701	26.3	-	.	Name=PF3D7_1456000_Pf3D7_11_v3-;Alias=;ID=PF3D7_1456000-16-Pf3D7_11_v3;pvalue=0.00236;sequence=CACAAT;
Pf3D7_11_v3	fimo	nucleotide_motif	1717061	1717066	25.8	+	.	Name=PF3D7_1456000_Pf3D7_11_v3+;Alias=;ID=PF3D7_1456000-17-Pf3D7_11_v3;pvalue=0.00261;sequence=CACATT;
Pf3D7_11_v3	fimo	nucleotide_motif	1717233	1717238	25.2	+	.	Name=PF3D7_1456000_Pf3D7_11_v3+;Alias=;ID=PF3D7_1456000-18-Pf3D7_11_v3;pvalue=0.003;sequence=CAGTCA;
Pf3D7_11_v3	fimo	nucleotide_motif	1725529	1725534	45.4	-	.	Name=PF3D7_1456000_Pf3D7_11_v3-;Alias=;ID=PF3D7_1456000-1-Pf3D7_11_v3;pvalue=2.87e-05;sequence=CACACA;
Pf3D7_11_v3	fimo	nucleotide_motif	1725771	1725776	40.9	-	.	Name=PF3D7_1456000_Pf3D7_11_v3-;Alias=;ID=PF3D7_1456000-2-Pf3D7_11_v3;pvalue=8.2e-05;sequence=CACGCG;
Pf3D7_11_v3	fimo	nucleotide_motif	1725934	1725939	36.9	-	.	Name=PF3D7_1456000_Pf3D7_11_v3-;Alias=;ID=PF3D7_1456000-3-Pf3D7_11_v3;pvalue=0.000203;sequence=GACACA;
Pf3D7_11_v3	fimo	nucleotide_motif	1725527	1725532	32.4	-	.	Name=PF3D7_1456000_Pf3D7_11_v3-;Alias=;ID=PF3D7_1456000-4-Pf3D7_11_v3;pvalue=0.000578;sequence=CACATA;
Pf3D7_11_v3	fimo	nucleotide_motif	1725375	1725380	31.2	-	.	Name=PF3D7_1456000_Pf3D7_11_v3-;Alias=;ID=PF3D7_1456000-5-Pf3D7_11_v3;pvalue=0.000766;sequence=TACACA;
Pf3D7_11_v3	fimo	nucleotide_motif	1725531	1725536	31.2	-	.	Name=PF3D7_1456000_Pf3D7_11_v3-;Alias=;ID=PF3D7_1456000-6-Pf3D7_11_v3;pvalue=0.000766;sequence=TACACA;
Pf3D7_11_v3	fimo	nucleotide_motif	1725727	1725732	28.9	-	.	Name=PF3D7_1456000_Pf3D7_11_v3-;Alias=;ID=PF3D7_1456000-7-Pf3D7_11_v3;pvalue=0.00128;sequence=CATACA;
Pf3D7_11_v3	fimo	nucleotide_motif	1725731	1725736	28.9	-	.	Name=PF3D7_1456000_Pf3D7_11_v3-;Alias=;ID=PF3D7_1456000-8-Pf3D7_11_v3;pvalue=0.00128;sequence=CATACA;
Pf3D7_11_v3	fimo	nucleotide_motif	1726034	1726039	28.8	-	.	Name=PF3D7_1456000_Pf3D7_11_v3-;Alias=;ID=PF3D7_1456000-9-Pf3D7_11_v3;pvalue=0.0013;sequence=CGCACT;
Pf3D7_11_v3	fimo	nucleotide_motif	1725932	1725937	28.7	-	.	Name=PF3D7_1456000_Pf3D7_11_v3-;Alias=;ID=PF3D7_1456000-10-Pf3D7_11_v3;pvalue=0.00133;sequence=CACAAG;
Pf3D7_11_v3	fimo	nucleotide_motif	1725986	1725991	28.7	+	.	Name=PF3D7_1456000_Pf3D7_11_v3+;Alias=;ID=PF3D7_1456000-11-Pf3D7_11_v3;pvalue=0.00133;sequence=CACAAG;
Pf3D7_11_v3	fimo	nucleotide_motif	1725773	1725778	28.5	-	.	Name=PF3D7_1456000_Pf3D7_11_v3-;Alias=;ID=PF3D7_1456000-12-Pf3D7_11_v3;pvalue=0.00142;sequence=TACACG;
Pf3D7_11_v3	fimo	nucleotide_motif	1725668	1725673	26.9	-	.	Name=PF3D7_1456000_Pf3D7_11_v3-;Alias=;ID=PF3D7_1456000-13-Pf3D7_11_v3;pvalue=0.00203;sequence=AACGCA;
Pf3D7_11_v3	fimo	nucleotide_motif	1726036	1726041	26.9	-	.	Name=PF3D7_1456000_Pf3D7_11_v3-;Alias=;ID=PF3D7_1456000-14-Pf3D7_11_v3;pvalue=0.00203;sequence=AACGCA;
Pf3D7_11_v3	fimo	nucleotide_motif	1725373	1725378	26.3	-	.	Name=PF3D7_1456000_Pf3D7_11_v3-;Alias=;ID=PF3D7_1456000-15-Pf3D7_11_v3;pvalue=0.00236;sequence=CACAAT;
Pf3D7_11_v3	fimo	nucleotide_motif	1726132	1726137	25.6	+	.	Name=PF3D7_1456000_Pf3D7_11_v3+;Alias=;ID=PF3D7_1456000-16-Pf3D7_11_v3;pvalue=0.00274;sequence=CAGCCA;
Pf3D7_11_v3	fimo	nucleotide_motif	1727965	1727970	45.4	-	.	Name=PF3D7_1456000_Pf3D7_11_v3-;Alias=;ID=PF3D7_1456000-1-Pf3D7_11_v3;pvalue=2.87e-05;sequence=CACACA;
Pf3D7_11_v3	fimo	nucleotide_motif	1728232	1728237	38.4	-	.	Name=PF3D7_1456000_Pf3D7_11_v3-;Alias=;ID=PF3D7_1456000-2-Pf3D7_11_v3;pvalue=0.000144;sequence=CACAGA;
Pf3D7_11_v3	fimo	nucleotide_motif	1727967	1727972	31.2	-	.	Name=PF3D7_1456000_Pf3D7_11_v3-;Alias=;ID=PF3D7_1456000-3-Pf3D7_11_v3;pvalue=0.000766;sequence=TACACA;
Pf3D7_11_v3	fimo	nucleotide_motif	1727959	1727964	28.9	+	.	Name=PF3D7_1456000_Pf3D7_11_v3+;Alias=;ID=PF3D7_1456000-4-Pf3D7_11_v3;pvalue=0.00128;sequence=CAAACA;
Pf3D7_11_v3	fimo	nucleotide_motif	1727999	1728004	28.8	-	.	Name=PF3D7_1456000_Pf3D7_11_v3-;Alias=;ID=PF3D7_1456000-5-Pf3D7_11_v3;pvalue=0.0013;sequence=CACCCC;
Pf3D7_11_v3	fimo	nucleotide_motif	1727963	1727968	28.6	-	.	Name=PF3D7_1456000_Pf3D7_11_v3-;Alias=;ID=PF3D7_1456000-6-Pf3D7_11_v3;pvalue=0.00137;sequence=CACATG;
Pf3D7_11_v3	fimo	nucleotide_motif	1728793	1728798	28.2	-	.	Name=PF3D7_1456000_Pf3D7_11_v3-;Alias=;ID=PF3D7_1456000-7-Pf3D7_11_v3;pvalue=0.00152;sequence=GACACC;
Pf3D7_11_v3	fimo	nucleotide_motif	1728234	1728239	27.6	-	.	Name=PF3D7_1456000_Pf3D7_11_v3-;Alias=;ID=PF3D7_1456000-8-Pf3D7_11_v3;pvalue=0.00173;sequence=GGCACA;
Pf3D7_11_v3	fimo	nucleotide_motif	1728001	1728006	27.3	-	.	Name=PF3D7_1456000_Pf3D7_11_v3-;Alias=;ID=PF3D7_1456000-9-Pf3D7_11_v3;pvalue=0.00185;sequence=AACACC;
Pf3D7_11_v3	fimo	nucleotide_motif	1728507	1728512	27.3	+	.	Name=PF3D7_1456000_Pf3D7_11_v3+;Alias=;ID=PF3D7_1456000-10-Pf3D7_11_v3;pvalue=0.00185;sequence=AACACC;
Pf3D7_11_v3	fimo	nucleotide_motif	1728110	1728115	27	+	.	Name=PF3D7_1456000_Pf3D7_11_v3+;Alias=;ID=PF3D7_1456000-11-Pf3D7_11_v3;pvalue=0.00197;sequence=GACACT;
Pf3D7_11_v3	fimo	nucleotide_motif	1728526	1728531	25.4	-	.	Name=PF3D7_1456000_Pf3D7_11_v3-;Alias=;ID=PF3D7_1456000-12-Pf3D7_11_v3;pvalue=0.00291;sequence=TACACT;
Pf3D7_11_v3	fimo	nucleotide_motif	1734795	1734800	40.9	-	.	Name=PF3D7_1456000_Pf3D7_11_v3-;Alias=;ID=PF3D7_1456000-1-Pf3D7_11_v3;pvalue=8.12e-05;sequence=CCCACA;
Pf3D7_11_v3	fimo	nucleotide_motif	1734909	1734914	36.9	-	.	Name=PF3D7_1456000_Pf3D7_11_v3-;Alias=;ID=PF3D7_1456000-2-Pf3D7_11_v3;pvalue=0.000203;sequence=GACACA;
Pf3D7_11_v3	fimo	nucleotide_motif	1734625	1734630	33.9	-	.	Name=PF3D7_1456000_Pf3D7_11_v3-;Alias=;ID=PF3D7_1456000-3-Pf3D7_11_v3;pvalue=0.000405;sequence=CACAAA;
Pf3D7_11_v3	fimo	nucleotide_motif	1734776	1734781	33.9	-	.	Name=PF3D7_1456000_Pf3D7_11_v3-;Alias=;ID=PF3D7_1456000-4-Pf3D7_11_v3;pvalue=0.000405;sequence=CACAAA;
Pf3D7_11_v3	fimo	nucleotide_motif	1734477	1734482	32.4	-	.	Name=PF3D7_1456000_Pf3D7_11_v3-;Alias=;ID=PF3D7_1456000-5-Pf3D7_11_v3;pvalue=0.000578;sequence=CACATA;
Pf3D7_11_v3	fimo	nucleotide_motif	1734793	1734798	32.4	-	.	Name=PF3D7_1456000_Pf3D7_11_v3-;Alias=;ID=PF3D7_1456000-6-Pf3D7_11_v3;pvalue=0.000578;sequence=CACATA;
Pf3D7_11_v3	fimo	nucleotide_motif	1735215	1735220	32.4	+	.	Name=PF3D7_1456000_Pf3D7_11_v3+;Alias=;ID=PF3D7_1456000-7-Pf3D7_11_v3;pvalue=0.000578;sequence=CACATA;
Pf3D7_11_v3	fimo	nucleotide_motif	1734746	1734751	30.3	-	.	Name=PF3D7_1456000_Pf3D7_11_v3-;Alias=;ID=PF3D7_1456000-8-Pf3D7_11_v3;pvalue=0.000938;sequence=AACACA;
Pf3D7_11_v3	fimo	nucleotide_motif	1734778	1734783	30.3	-	.	Name=PF3D7_1456000_Pf3D7_11_v3-;Alias=;ID=PF3D7_1456000-9-Pf3D7_11_v3;pvalue=0.000938;sequence=AACACA;
Pf3D7_11_v3	fimo	nucleotide_motif	1735213	1735218	30.3	+	.	Name=PF3D7_1456000_Pf3D7_11_v3+;Alias=;ID=PF3D7_1456000-10-Pf3D7_11_v3;pvalue=0.000938;sequence=AACACA;
Pf3D7_11_v3	fimo	nucleotide_motif	1734367	1734372	28.9	-	.	Name=PF3D7_1456000_Pf3D7_11_v3-;Alias=;ID=PF3D7_1456000-11-Pf3D7_11_v3;pvalue=0.00128;sequence=CATACA;
Pf3D7_11_v3	fimo	nucleotide_motif	1734459	1734464	28.9	+	.	Name=PF3D7_1456000_Pf3D7_11_v3+;Alias=;ID=PF3D7_1456000-12-Pf3D7_11_v3;pvalue=0.00128;sequence=CATACA;
Pf3D7_11_v3	fimo	nucleotide_motif	1734471	1734476	28.9	+	.	Name=PF3D7_1456000_Pf3D7_11_v3+;Alias=;ID=PF3D7_1456000-13-Pf3D7_11_v3;pvalue=0.00128;sequence=CAAACA;
Pf3D7_11_v3	fimo	nucleotide_motif	1735132	1735137	28.4	+	.	Name=PF3D7_1456000_Pf3D7_11_v3+;Alias=;ID=PF3D7_1456000-14-Pf3D7_11_v3;pvalue=0.00145;sequence=AACACG;
Pf3D7_11_v3	fimo	nucleotide_motif	1735134	1735139	27.5	+	.	Name=PF3D7_1456000_Pf3D7_11_v3+;Alias=;ID=PF3D7_1456000-15-Pf3D7_11_v3;pvalue=0.00176;sequence=CACGTA;
Pf3D7_11_v3	fimo	nucleotide_motif	1734479	1734484	26.2	-	.	Name=PF3D7_1456000_Pf3D7_11_v3-;Alias=;ID=PF3D7_1456000-16-Pf3D7_11_v3;pvalue=0.00241;sequence=TGCACA;
Pf3D7_11_v3	fimo	nucleotide_motif	1734744	1734749	25.8	-	.	Name=PF3D7_1456000_Pf3D7_11_v3-;Alias=;ID=PF3D7_1456000-17-Pf3D7_11_v3;pvalue=0.00261;sequence=CACATT;
Pf3D7_11_v3	fimo	nucleotide_motif	1734803	1734808	25.8	+	.	Name=PF3D7_1456000_Pf3D7_11_v3+;Alias=;ID=PF3D7_1456000-18-Pf3D7_11_v3;pvalue=0.00261;sequence=CACATT;
Pf3D7_11_v3	fimo	nucleotide_motif	1734833	1734838	25.8	-	.	Name=PF3D7_1456000_Pf3D7_11_v3-;Alias=;ID=PF3D7_1456000-19-Pf3D7_11_v3;pvalue=0.00261;sequence=CACATT;
Pf3D7_11_v3	fimo	nucleotide_motif	1734907	1734912	25.8	-	.	Name=PF3D7_1456000_Pf3D7_11_v3-;Alias=;ID=PF3D7_1456000-20-Pf3D7_11_v3;pvalue=0.00261;sequence=CACATT;
Pf3D7_11_v3	fimo	nucleotide_motif	1734835	1734840	25.2	-	.	Name=PF3D7_1456000_Pf3D7_11_v3-;Alias=;ID=PF3D7_1456000-21-Pf3D7_11_v3;pvalue=0.003;sequence=TCCACA;
Pf3D7_11_v3	fimo	nucleotide_motif	1735290	1735295	25.2	-	.	Name=PF3D7_1456000_Pf3D7_11_v3-;Alias=;ID=PF3D7_1456000-22-Pf3D7_11_v3;pvalue=0.003;sequence=CAGTCA;
Pf3D7_11_v3	fimo	nucleotide_motif	1733035	1733040	32.4	-	.	Name=PF3D7_1456000_Pf3D7_11_v3-;Alias=;ID=PF3D7_1456000-1-Pf3D7_11_v3;pvalue=0.000578;sequence=CACATA;
Pf3D7_11_v3	fimo	nucleotide_motif	1733093	1733098	32.4	-	.	Name=PF3D7_1456000_Pf3D7_11_v3-;Alias=;ID=PF3D7_1456000-2-Pf3D7_11_v3;pvalue=0.000578;sequence=CACATA;
Pf3D7_11_v3	fimo	nucleotide_motif	1733660	1733665	32.4	+	.	Name=PF3D7_1456000_Pf3D7_11_v3+;Alias=;ID=PF3D7_1456000-3-Pf3D7_11_v3;pvalue=0.000578;sequence=CACATA;
Pf3D7_11_v3	fimo	nucleotide_motif	1732952	1732957	31.2	+	.	Name=PF3D7_1456000_Pf3D7_11_v3+;Alias=;ID=PF3D7_1456000-4-Pf3D7_11_v3;pvalue=0.000766;sequence=TACACA;
Pf3D7_11_v3	fimo	nucleotide_motif	1732954	1732959	28.7	+	.	Name=PF3D7_1456000_Pf3D7_11_v3+;Alias=;ID=PF3D7_1456000-5-Pf3D7_11_v3;pvalue=0.00133;sequence=CACAAG;
Pf3D7_11_v3	fimo	nucleotide_motif	1733037	1733042	26.2	-	.	Name=PF3D7_1456000_Pf3D7_11_v3-;Alias=;ID=PF3D7_1456000-6-Pf3D7_11_v3;pvalue=0.00241;sequence=TGCACA;
Pf3D7_11_v3	fimo	nucleotide_motif	1733095	1733100	25.8	-	.	Name=PF3D7_1456000_Pf3D7_11_v3-;Alias=;ID=PF3D7_1456000-7-Pf3D7_11_v3;pvalue=0.00264;sequence=AGCACA;
Pf3D7_11_v3	fimo	nucleotide_motif	1740576	1740581	45.4	-	.	Name=PF3D7_1456000_Pf3D7_11_v3-;Alias=;ID=PF3D7_1456000-1-Pf3D7_11_v3;pvalue=2.87e-05;sequence=CACACA;
Pf3D7_11_v3	fimo	nucleotide_motif	1740578	1740583	45.4	-	.	Name=PF3D7_1456000_Pf3D7_11_v3-;Alias=;ID=PF3D7_1456000-2-Pf3D7_11_v3;pvalue=2.87e-05;sequence=CACACA;
Pf3D7_11_v3	fimo	nucleotide_motif	1740580	1740585	45.4	-	.	Name=PF3D7_1456000_Pf3D7_11_v3-;Alias=;ID=PF3D7_1456000-3-Pf3D7_11_v3;pvalue=2.87e-05;sequence=CACACA;
Pf3D7_11_v3	fimo	nucleotide_motif	1740582	1740587	45.4	-	.	Name=PF3D7_1456000_Pf3D7_11_v3-;Alias=;ID=PF3D7_1456000-4-Pf3D7_11_v3;pvalue=2.87e-05;sequence=CACACA;
Pf3D7_11_v3	fimo	nucleotide_motif	1740584	1740589	45.4	-	.	Name=PF3D7_1456000_Pf3D7_11_v3-;Alias=;ID=PF3D7_1456000-5-Pf3D7_11_v3;pvalue=2.87e-05;sequence=CACACA;
Pf3D7_11_v3	fimo	nucleotide_motif	1740586	1740591	45.4	-	.	Name=PF3D7_1456000_Pf3D7_11_v3-;Alias=;ID=PF3D7_1456000-6-Pf3D7_11_v3;pvalue=2.87e-05;sequence=CACACA;
Pf3D7_11_v3	fimo	nucleotide_motif	1741125	1741130	45.4	-	.	Name=PF3D7_1456000_Pf3D7_11_v3-;Alias=;ID=PF3D7_1456000-7-Pf3D7_11_v3;pvalue=2.87e-05;sequence=CACACA;
Pf3D7_11_v3	fimo	nucleotide_motif	1740868	1740873	44.7	-	.	Name=PF3D7_1456000_Pf3D7_11_v3-;Alias=;ID=PF3D7_1456000-8-Pf3D7_11_v3;pvalue=3.35e-05;sequence=CACACG;
Pf3D7_11_v3	fimo	nucleotide_motif	1741032	1741037	39.4	+	.	Name=PF3D7_1456000_Pf3D7_11_v3+;Alias=;ID=PF3D7_1456000-9-Pf3D7_11_v3;pvalue=0.000115;sequence=CACTCA;
Pf3D7_11_v3	fimo	nucleotide_motif	1740278	1740283	37.6	+	.	Name=PF3D7_1456000_Pf3D7_11_v3+;Alias=;ID=PF3D7_1456000-10-Pf3D7_11_v3;pvalue=0.000174;sequence=CTCACA;
Pf3D7_11_v3	fimo	nucleotide_motif	1741034	1741039	37.6	+	.	Name=PF3D7_1456000_Pf3D7_11_v3+;Alias=;ID=PF3D7_1456000-11-Pf3D7_11_v3;pvalue=0.000174;sequence=CTCACA;
Pf3D7_11_v3	fimo	nucleotide_motif	1740789	1740794	37.6	+	.	Name=PF3D7_1456000_Pf3D7_11_v3+;Alias=;ID=PF3D7_1456000-12-Pf3D7_11_v3;pvalue=0.000174;sequence=CCCACG;
Pf3D7_11_v3	fimo	nucleotide_motif	1740285	1740290	33.9	+	.	Name=PF3D7_1456000_Pf3D7_11_v3+;Alias=;ID=PF3D7_1456000-13-Pf3D7_11_v3;pvalue=0.000405;sequence=CACAAA;
Pf3D7_11_v3	fimo	nucleotide_motif	1740362	1740367	33.9	+	.	Name=PF3D7_1456000_Pf3D7_11_v3+;Alias=;ID=PF3D7_1456000-14-Pf3D7_11_v3;pvalue=0.000405;sequence=CACAAA;
Pf3D7_11_v3	fimo	nucleotide_motif	1740574	1740579	32.4	-	.	Name=PF3D7_1456000_Pf3D7_11_v3-;Alias=;ID=PF3D7_1456000-15-Pf3D7_11_v3;pvalue=0.000578;sequence=CACATA;
Pf3D7_11_v3	fimo	nucleotide_motif	1741036	1741041	32.4	+	.	Name=PF3D7_1456000_Pf3D7_11_v3+;Alias=;ID=PF3D7_1456000-16-Pf3D7_11_v3;pvalue=0.000578;sequence=CACATA;
Pf3D7_11_v3	fimo	nucleotide_motif	1741123	1741128	32.4	-	.	Name=PF3D7_1456000_Pf3D7_11_v3-;Alias=;ID=PF3D7_1456000-17-Pf3D7_11_v3;pvalue=0.000578;sequence=CACATA;
Pf3D7_11_v3	fimo	nucleotide_motif	1741127	1741132	31.2	-	.	Name=PF3D7_1456000_Pf3D7_11_v3-;Alias=;ID=PF3D7_1456000-18-Pf3D7_11_v3;pvalue=0.000766;sequence=TACACA;
Pf3D7_11_v3	fimo	nucleotide_motif	1741203	1741208	31.2	+	.	Name=PF3D7_1456000_Pf3D7_11_v3+;Alias=;ID=PF3D7_1456000-19-Pf3D7_11_v3;pvalue=0.000766;sequence=TACACA;
Pf3D7_11_v3	fimo	nucleotide_motif	1740283	1740288	30.3	+	.	Name=PF3D7_1456000_Pf3D7_11_v3+;Alias=;ID=PF3D7_1456000-20-Pf3D7_11_v3;pvalue=0.000938;sequence=AACACA;
Pf3D7_11_v3	fimo	nucleotide_motif	1740360	1740365	30.3	+	.	Name=PF3D7_1456000_Pf3D7_11_v3+;Alias=;ID=PF3D7_1456000-21-Pf3D7_11_v3;pvalue=0.000938;sequence=AACACA;
Pf3D7_11_v3	fimo	nucleotide_motif	1740532	1740537	30.3	+	.	Name=PF3D7_1456000_Pf3D7_11_v3+;Alias=;ID=PF3D7_1456000-22-Pf3D7_11_v3;pvalue=0.000938;sequence=AACACA;
Pf3D7_11_v3	fimo	nucleotide_motif	1740588	1740593	30.3	-	.	Name=PF3D7_1456000_Pf3D7_11_v3-;Alias=;ID=PF3D7_1456000-23-Pf3D7_11_v3;pvalue=0.000938;sequence=AACACA;
Pf3D7_11_v3	fimo	nucleotide_motif	1740870	1740875	30.3	-	.	Name=PF3D7_1456000_Pf3D7_11_v3-;Alias=;ID=PF3D7_1456000-24-Pf3D7_11_v3;pvalue=0.000938;sequence=AACACA;
Pf3D7_11_v3	fimo	nucleotide_motif	1740507	1740512	28.9	+	.	Name=PF3D7_1456000_Pf3D7_11_v3+;Alias=;ID=PF3D7_1456000-25-Pf3D7_11_v3;pvalue=0.00128;sequence=CATACA;
Pf3D7_11_v3	fimo	nucleotide_motif	1740562	1740567	28.9	-	.	Name=PF3D7_1456000_Pf3D7_11_v3-;Alias=;ID=PF3D7_1456000-26-Pf3D7_11_v3;pvalue=0.00128;sequence=CATACA;
Pf3D7_11_v3	fimo	nucleotide_motif	1740566	1740571	28.9	-	.	Name=PF3D7_1456000_Pf3D7_11_v3-;Alias=;ID=PF3D7_1456000-27-Pf3D7_11_v3;pvalue=0.00128;sequence=CATACA;
Pf3D7_11_v3	fimo	nucleotide_motif	1741188	1741193	28.9	+	.	Name=PF3D7_1456000_Pf3D7_11_v3+;Alias=;ID=PF3D7_1456000-28-Pf3D7_11_v3;pvalue=0.00128;sequence=CATACA;
Pf3D7_11_v3	fimo	nucleotide_motif	1740967	1740972	28.9	-	.	Name=PF3D7_1456000_Pf3D7_11_v3-;Alias=;ID=PF3D7_1456000-29-Pf3D7_11_v3;pvalue=0.00129;sequence=GACACG;
Pf3D7_11_v3	fimo	nucleotide_motif	1740534	1740539	28.7	+	.	Name=PF3D7_1456000_Pf3D7_11_v3+;Alias=;ID=PF3D7_1456000-30-Pf3D7_11_v3;pvalue=0.00133;sequence=CACAAG;
Pf3D7_11_v3	fimo	nucleotide_motif	1740484	1740489	28.2	+	.	Name=PF3D7_1456000_Pf3D7_11_v3+;Alias=;ID=PF3D7_1456000-31-Pf3D7_11_v3;pvalue=0.0015;sequence=CATACG;
Pf3D7_11_v3	fimo	nucleotide_motif	1740511	1740516	28.2	+	.	Name=PF3D7_1456000_Pf3D7_11_v3+;Alias=;ID=PF3D7_1456000-32-Pf3D7_11_v3;pvalue=0.0015;sequence=CAAACG;
Pf3D7_11_v3	fimo	nucleotide_motif	1740864	1740869	28.2	+	.	Name=PF3D7_1456000_Pf3D7_11_v3+;Alias=;ID=PF3D7_1456000-33-Pf3D7_11_v3;pvalue=0.0015;sequence=CAAACG;
Pf3D7_11_v3	fimo	nucleotide_motif	1740280	1740285	27.9	+	.	Name=PF3D7_1456000_Pf3D7_11_v3+;Alias=;ID=PF3D7_1456000-34-Pf3D7_11_v3;pvalue=0.00163;sequence=CACAAC;
Pf3D7_11_v3	fimo	nucleotide_motif	1740791	1740796	27.5	+	.	Name=PF3D7_1456000_Pf3D7_11_v3+;Alias=;ID=PF3D7_1456000-35-Pf3D7_11_v3;pvalue=0.00176;sequence=CACGTA;
Pf3D7_11_v3	fimo	nucleotide_motif	1741205	1741210	25.8	+	.	Name=PF3D7_1456000_Pf3D7_11_v3+;Alias=;ID=PF3D7_1456000-36-Pf3D7_11_v3;pvalue=0.00261;sequence=CACATT;
Pf3D7_11_v3	fimo	nucleotide_motif	1740414	1740419	25.7	-	.	Name=PF3D7_1456000_Pf3D7_11_v3-;Alias=;ID=PF3D7_1456000-37-Pf3D7_11_v3;pvalue=0.0027;sequence=CGCGCT;
Pf3D7_11_v3	fimo	nucleotide_motif	1741190	1741195	25.4	+	.	Name=PF3D7_1456000_Pf3D7_11_v3+;Alias=;ID=PF3D7_1456000-38-Pf3D7_11_v3;pvalue=0.00291;sequence=TACACT;
Pf3D7_11_v3	fimo	nucleotide_motif	1742913	1742918	45.4	-	.	Name=PF3D7_1456000_Pf3D7_11_v3-;Alias=;ID=PF3D7_1456000-1-Pf3D7_11_v3;pvalue=2.87e-05;sequence=CACACA;
Pf3D7_11_v3	fimo	nucleotide_motif	1742753	1742758	39.4	+	.	Name=PF3D7_1456000_Pf3D7_11_v3+;Alias=;ID=PF3D7_1456000-2-Pf3D7_11_v3;pvalue=0.000115;sequence=CACTCA;
Pf3D7_11_v3	fimo	nucleotide_motif	1743030	1743035	33.9	+	.	Name=PF3D7_1456000_Pf3D7_11_v3+;Alias=;ID=PF3D7_1456000-3-Pf3D7_11_v3;pvalue=0.000405;sequence=CACAAA;
Pf3D7_11_v3	fimo	nucleotide_motif	1742799	1742804	32.4	-	.	Name=PF3D7_1456000_Pf3D7_11_v3-;Alias=;ID=PF3D7_1456000-4-Pf3D7_11_v3;pvalue=0.000578;sequence=CACATA;
Pf3D7_11_v3	fimo	nucleotide_motif	1742837	1742842	32.4	+	.	Name=PF3D7_1456000_Pf3D7_11_v3+;Alias=;ID=PF3D7_1456000-5-Pf3D7_11_v3;pvalue=0.000578;sequence=CACATA;
Pf3D7_11_v3	fimo	nucleotide_motif	1742911	1742916	32.4	-	.	Name=PF3D7_1456000_Pf3D7_11_v3-;Alias=;ID=PF3D7_1456000-6-Pf3D7_11_v3;pvalue=0.000578;sequence=CACATA;
Pf3D7_11_v3	fimo	nucleotide_motif	1742465	1742470	31.2	+	.	Name=PF3D7_1456000_Pf3D7_11_v3+;Alias=;ID=PF3D7_1456000-7-Pf3D7_11_v3;pvalue=0.000766;sequence=TACACA;
Pf3D7_11_v3	fimo	nucleotide_motif	1742801	1742806	31.2	-	.	Name=PF3D7_1456000_Pf3D7_11_v3-;Alias=;ID=PF3D7_1456000-8-Pf3D7_11_v3;pvalue=0.000766;sequence=TACACA;
Pf3D7_11_v3	fimo	nucleotide_motif	1743028	1743033	31.2	+	.	Name=PF3D7_1456000_Pf3D7_11_v3+;Alias=;ID=PF3D7_1456000-9-Pf3D7_11_v3;pvalue=0.000766;sequence=TACACA;
Pf3D7_11_v3	fimo	nucleotide_motif	1742755	1742760	28.6	+	.	Name=PF3D7_1456000_Pf3D7_11_v3+;Alias=;ID=PF3D7_1456000-10-Pf3D7_11_v3;pvalue=0.00138;sequence=CTCACC;
Pf3D7_11_v3	fimo	nucleotide_motif	1743076	1743081	28.2	+	.	Name=PF3D7_1456000_Pf3D7_11_v3+;Alias=;ID=PF3D7_1456000-11-Pf3D7_11_v3;pvalue=0.0015;sequence=CAAACG;
Pf3D7_11_v3	fimo	nucleotide_motif	1742941	1742946	28.1	-	.	Name=PF3D7_1456000_Pf3D7_11_v3-;Alias=;ID=PF3D7_1456000-12-Pf3D7_11_v3;pvalue=0.00153;sequence=CCCCCA;
Pf3D7_11_v3	fimo	nucleotide_motif	1742467	1742472	26.3	+	.	Name=PF3D7_1456000_Pf3D7_11_v3+;Alias=;ID=PF3D7_1456000-13-Pf3D7_11_v3;pvalue=0.00236;sequence=CACAAT;
Pf3D7_11_v3	fimo	nucleotide_motif	1742915	1742920	26.2	-	.	Name=PF3D7_1456000_Pf3D7_11_v3-;Alias=;ID=PF3D7_1456000-14-Pf3D7_11_v3;pvalue=0.00241;sequence=TGCACA;
Pf3D7_11_v3	fimo	nucleotide_motif	1742939	1742944	26.1	-	.	Name=PF3D7_1456000_Pf3D7_11_v3-;Alias=;ID=PF3D7_1456000-15-Pf3D7_11_v3;pvalue=0.00244;sequence=CCCAAA;
Pf3D7_11_v3	fimo	nucleotide_motif	1742835	1742840	25.2	+	.	Name=PF3D7_1456000_Pf3D7_11_v3+;Alias=;ID=PF3D7_1456000-16-Pf3D7_11_v3;pvalue=0.003;sequence=TCCACA;
Pf3D7_11_v3	fimo	nucleotide_motif	1742384	1742389	45.4	+	.	Name=PF3D7_1456000_Pf3D7_11_v3+;Alias=;ID=PF3D7_1456000-1-Pf3D7_11_v3;pvalue=2.87e-05;sequence=CACACA;
Pf3D7_11_v3	fimo	nucleotide_motif	1741877	1741882	36.3	-	.	Name=PF3D7_1456000_Pf3D7_11_v3-;Alias=;ID=PF3D7_1456000-2-Pf3D7_11_v3;pvalue=0.000233;sequence=CAGACA;
Pf3D7_11_v3	fimo	nucleotide_motif	1742267	1742272	33.9	-	.	Name=PF3D7_1456000_Pf3D7_11_v3-;Alias=;ID=PF3D7_1456000-3-Pf3D7_11_v3;pvalue=0.000405;sequence=CACAAA;
Pf3D7_11_v3	fimo	nucleotide_motif	1741917	1741922	32.4	+	.	Name=PF3D7_1456000_Pf3D7_11_v3+;Alias=;ID=PF3D7_1456000-4-Pf3D7_11_v3;pvalue=0.000578;sequence=CACATA;
Pf3D7_11_v3	fimo	nucleotide_motif	1742386	1742391	32.4	+	.	Name=PF3D7_1456000_Pf3D7_11_v3+;Alias=;ID=PF3D7_1456000-5-Pf3D7_11_v3;pvalue=0.000578;sequence=CACATA;
Pf3D7_11_v3	fimo	nucleotide_motif	1742460	1742465	32.4	-	.	Name=PF3D7_1456000_Pf3D7_11_v3-;Alias=;ID=PF3D7_1456000-6-Pf3D7_11_v3;pvalue=0.000578;sequence=CACATA;
Pf3D7_11_v3	fimo	nucleotide_motif	1742498	1742503	32.4	+	.	Name=PF3D7_1456000_Pf3D7_11_v3+;Alias=;ID=PF3D7_1456000-7-Pf3D7_11_v3;pvalue=0.000578;sequence=CACATA;
Pf3D7_11_v3	fimo	nucleotide_motif	1742269	1742274	31.2	-	.	Name=PF3D7_1456000_Pf3D7_11_v3-;Alias=;ID=PF3D7_1456000-8-Pf3D7_11_v3;pvalue=0.000766;sequence=TACACA;
Pf3D7_11_v3	fimo	nucleotide_motif	1742496	1742501	31.2	+	.	Name=PF3D7_1456000_Pf3D7_11_v3+;Alias=;ID=PF3D7_1456000-9-Pf3D7_11_v3;pvalue=0.000766;sequence=TACACA;
Pf3D7_11_v3	fimo	nucleotide_motif	1741546	1741551	28.9	-	.	Name=PF3D7_1456000_Pf3D7_11_v3-;Alias=;ID=PF3D7_1456000-10-Pf3D7_11_v3;pvalue=0.00128;sequence=CATACA;
Pf3D7_11_v3	fimo	nucleotide_motif	1742221	1742226	28.2	-	.	Name=PF3D7_1456000_Pf3D7_11_v3-;Alias=;ID=PF3D7_1456000-11-Pf3D7_11_v3;pvalue=0.0015;sequence=CAAACG;
Pf3D7_11_v3	fimo	nucleotide_motif	1742356	1742361	28.1	+	.	Name=PF3D7_1456000_Pf3D7_11_v3+;Alias=;ID=PF3D7_1456000-12-Pf3D7_11_v3;pvalue=0.00153;sequence=CCCCCA;
Pf3D7_11_v3	fimo	nucleotide_motif	1741875	1741880	27	-	.	Name=PF3D7_1456000_Pf3D7_11_v3-;Alias=;ID=PF3D7_1456000-13-Pf3D7_11_v3;pvalue=0.00197;sequence=GACACT;
Pf3D7_11_v3	fimo	nucleotide_motif	1741821	1741826	26.8	+	.	Name=PF3D7_1456000_Pf3D7_11_v3+;Alias=;ID=PF3D7_1456000-14-Pf3D7_11_v3;pvalue=0.00209;sequence=CATGCA;
Pf3D7_11_v3	fimo	nucleotide_motif	1742382	1742387	26.2	+	.	Name=PF3D7_1456000_Pf3D7_11_v3+;Alias=;ID=PF3D7_1456000-15-Pf3D7_11_v3;pvalue=0.00241;sequence=TGCACA;
Pf3D7_11_v3	fimo	nucleotide_motif	1742358	1742363	26.1	+	.	Name=PF3D7_1456000_Pf3D7_11_v3+;Alias=;ID=PF3D7_1456000-16-Pf3D7_11_v3;pvalue=0.00244;sequence=CCCAAA;
Pf3D7_11_v3	fimo	nucleotide_motif	1741933	1741938	25.7	-	.	Name=PF3D7_1456000_Pf3D7_11_v3-;Alias=;ID=PF3D7_1456000-17-Pf3D7_11_v3;pvalue=0.0027;sequence=CGTACA;
Pf3D7_11_v3	fimo	nucleotide_motif	1742462	1742467	25.2	-	.	Name=PF3D7_1456000_Pf3D7_11_v3-;Alias=;ID=PF3D7_1456000-18-Pf3D7_11_v3;pvalue=0.003;sequence=TCCACA;
Pf3D7_11_v3	fimo	nucleotide_motif	1746499	1746504	44.7	-	.	Name=PF3D7_1456000_Pf3D7_11_v3-;Alias=;ID=PF3D7_1456000-1-Pf3D7_11_v3;pvalue=3.35e-05;sequence=CACACG;
Pf3D7_11_v3	fimo	nucleotide_motif	1746628	1746633	32.4	+	.	Name=PF3D7_1456000_Pf3D7_11_v3+;Alias=;ID=PF3D7_1456000-2-Pf3D7_11_v3;pvalue=0.000578;sequence=CACATA;
Pf3D7_11_v3	fimo	nucleotide_motif	1746662	1746667	32.4	+	.	Name=PF3D7_1456000_Pf3D7_11_v3+;Alias=;ID=PF3D7_1456000-3-Pf3D7_11_v3;pvalue=0.000578;sequence=CACATA;
Pf3D7_11_v3	fimo	nucleotide_motif	1746417	1746422	30.3	-	.	Name=PF3D7_1456000_Pf3D7_11_v3-;Alias=;ID=PF3D7_1456000-4-Pf3D7_11_v3;pvalue=0.000938;sequence=AACACA;
Pf3D7_11_v3	fimo	nucleotide_motif	1747038	1747043	28.4	+	.	Name=PF3D7_1456000_Pf3D7_11_v3+;Alias=;ID=PF3D7_1456000-5-Pf3D7_11_v3;pvalue=0.00145;sequence=AACACG;
Pf3D7_11_v3	fimo	nucleotide_motif	1746497	1746502	27.5	-	.	Name=PF3D7_1456000_Pf3D7_11_v3-;Alias=;ID=PF3D7_1456000-6-Pf3D7_11_v3;pvalue=0.00176;sequence=CACGTA;
Pf3D7_11_v3	fimo	nucleotide_motif	1746415	1746420	26.3	-	.	Name=PF3D7_1456000_Pf3D7_11_v3-;Alias=;ID=PF3D7_1456000-7-Pf3D7_11_v3;pvalue=0.00236;sequence=CACAAT;
Pf3D7_11_v3	fimo	nucleotide_motif	1746501	1746506	26.2	-	.	Name=PF3D7_1456000_Pf3D7_11_v3-;Alias=;ID=PF3D7_1456000-8-Pf3D7_11_v3;pvalue=0.00241;sequence=TGCACA;
Pf3D7_11_v3	fimo	nucleotide_motif	1746495	1746500	25.7	-	.	Name=PF3D7_1456000_Pf3D7_11_v3-;Alias=;ID=PF3D7_1456000-9-Pf3D7_11_v3;pvalue=0.0027;sequence=CGTACA;
Pf3D7_11_v3	fimo	nucleotide_motif	1753850	1753855	32.4	-	.	Name=PF3D7_1456000_Pf3D7_11_v3-;Alias=;ID=PF3D7_1456000-1-Pf3D7_11_v3;pvalue=0.000578;sequence=CACATA;
Pf3D7_11_v3	fimo	nucleotide_motif	1754137	1754142	32.4	+	.	Name=PF3D7_1456000_Pf3D7_11_v3+;Alias=;ID=PF3D7_1456000-2-Pf3D7_11_v3;pvalue=0.000578;sequence=CACATA;
Pf3D7_11_v3	fimo	nucleotide_motif	1754135	1754140	31.2	+	.	Name=PF3D7_1456000_Pf3D7_11_v3+;Alias=;ID=PF3D7_1456000-3-Pf3D7_11_v3;pvalue=0.000766;sequence=TACACA;
Pf3D7_11_v3	fimo	nucleotide_motif	1753873	1753878	30.3	+	.	Name=PF3D7_1456000_Pf3D7_11_v3+;Alias=;ID=PF3D7_1456000-4-Pf3D7_11_v3;pvalue=0.000938;sequence=AACACA;
Pf3D7_11_v3	fimo	nucleotide_motif	1754133	1754138	28.9	+	.	Name=PF3D7_1456000_Pf3D7_11_v3+;Alias=;ID=PF3D7_1456000-5-Pf3D7_11_v3;pvalue=0.00128;sequence=CATACA;
Pf3D7_11_v3	fimo	nucleotide_motif	1753875	1753880	28.6	+	.	Name=PF3D7_1456000_Pf3D7_11_v3+;Alias=;ID=PF3D7_1456000-6-Pf3D7_11_v3;pvalue=0.00137;sequence=CACATG;
Pf3D7_11_v3	fimo	nucleotide_motif	1753777	1753782	25.8	+	.	Name=PF3D7_1456000_Pf3D7_11_v3+;Alias=;ID=PF3D7_1456000-7-Pf3D7_11_v3;pvalue=0.00261;sequence=CACATT;
Pf3D7_11_v3	fimo	nucleotide_motif	1754265	1754270	25.6	-	.	Name=PF3D7_1456000_Pf3D7_11_v3-;Alias=;ID=PF3D7_1456000-8-Pf3D7_11_v3;pvalue=0.00274;sequence=CAGCCA;
Pf3D7_11_v3	fimo	nucleotide_motif	1753688	1753693	32.4	-	.	Name=PF3D7_1456000_Pf3D7_11_v3-;Alias=;ID=PF3D7_1456000-1-Pf3D7_11_v3;pvalue=0.000578;sequence=CACATA;
Pf3D7_11_v3	fimo	nucleotide_motif	1753975	1753980	32.4	+	.	Name=PF3D7_1456000_Pf3D7_11_v3+;Alias=;ID=PF3D7_1456000-2-Pf3D7_11_v3;pvalue=0.000578;sequence=CACATA;
Pf3D7_11_v3	fimo	nucleotide_motif	1753690	1753695	31.2	-	.	Name=PF3D7_1456000_Pf3D7_11_v3-;Alias=;ID=PF3D7_1456000-3-Pf3D7_11_v3;pvalue=0.000766;sequence=TACACA;
Pf3D7_11_v3	fimo	nucleotide_motif	1753952	1753957	30.3	-	.	Name=PF3D7_1456000_Pf3D7_11_v3-;Alias=;ID=PF3D7_1456000-4-Pf3D7_11_v3;pvalue=0.000938;sequence=AACACA;
Pf3D7_11_v3	fimo	nucleotide_motif	1753692	1753697	28.9	-	.	Name=PF3D7_1456000_Pf3D7_11_v3-;Alias=;ID=PF3D7_1456000-5-Pf3D7_11_v3;pvalue=0.00128;sequence=CATACA;
Pf3D7_11_v3	fimo	nucleotide_motif	1753950	1753955	28.6	-	.	Name=PF3D7_1456000_Pf3D7_11_v3-;Alias=;ID=PF3D7_1456000-6-Pf3D7_11_v3;pvalue=0.00137;sequence=CACATG;
Pf3D7_11_v3	fimo	nucleotide_motif	1754048	1754053	25.8	-	.	Name=PF3D7_1456000_Pf3D7_11_v3-;Alias=;ID=PF3D7_1456000-7-Pf3D7_11_v3;pvalue=0.00261;sequence=CACATT;
Pf3D7_11_v3	fimo	nucleotide_motif	1753560	1753565	25.6	+	.	Name=PF3D7_1456000_Pf3D7_11_v3+;Alias=;ID=PF3D7_1456000-8-Pf3D7_11_v3;pvalue=0.00274;sequence=CAGCCA;
Pf3D7_11_v3	fimo	nucleotide_motif	1758182	1758187	45.4	+	.	Name=PF3D7_1456000_Pf3D7_11_v3+;Alias=;ID=PF3D7_1456000-1-Pf3D7_11_v3;pvalue=2.87e-05;sequence=CACACA;
Pf3D7_11_v3	fimo	nucleotide_motif	1758184	1758189	33.9	+	.	Name=PF3D7_1456000_Pf3D7_11_v3+;Alias=;ID=PF3D7_1456000-2-Pf3D7_11_v3;pvalue=0.000405;sequence=CACAAA;
Pf3D7_11_v3	fimo	nucleotide_motif	1757776	1757781	32.4	+	.	Name=PF3D7_1456000_Pf3D7_11_v3+;Alias=;ID=PF3D7_1456000-3-Pf3D7_11_v3;pvalue=0.000578;sequence=CACATA;
Pf3D7_11_v3	fimo	nucleotide_motif	1757774	1757779	31.2	+	.	Name=PF3D7_1456000_Pf3D7_11_v3+;Alias=;ID=PF3D7_1456000-4-Pf3D7_11_v3;pvalue=0.000766;sequence=TACACA;
Pf3D7_11_v3	fimo	nucleotide_motif	1758180	1758185	30.3	+	.	Name=PF3D7_1456000_Pf3D7_11_v3+;Alias=;ID=PF3D7_1456000-5-Pf3D7_11_v3;pvalue=0.000938;sequence=AACACA;
Pf3D7_11_v3	fimo	nucleotide_motif	1757385	1757390	28.9	+	.	Name=PF3D7_1456000_Pf3D7_11_v3+;Alias=;ID=PF3D7_1456000-6-Pf3D7_11_v3;pvalue=0.00128;sequence=CAAACA;
Pf3D7_11_v3	fimo	nucleotide_motif	1757682	1757687	28.6	+	.	Name=PF3D7_1456000_Pf3D7_11_v3+;Alias=;ID=PF3D7_1456000-7-Pf3D7_11_v3;pvalue=0.00138;sequence=CACGGA;
Pf3D7_11_v3	fimo	nucleotide_motif	1757269	1757274	28.2	+	.	Name=PF3D7_1456000_Pf3D7_11_v3+;Alias=;ID=PF3D7_1456000-8-Pf3D7_11_v3;pvalue=0.0015;sequence=CAAACG;
Pf3D7_11_v3	fimo	nucleotide_motif	1758177	1758182	27.9	+	.	Name=PF3D7_1456000_Pf3D7_11_v3+;Alias=;ID=PF3D7_1456000-9-Pf3D7_11_v3;pvalue=0.00163;sequence=CACAAC;
Pf3D7_11_v3	fimo	nucleotide_motif	1757439	1757444	27.2	+	.	Name=PF3D7_1456000_Pf3D7_11_v3+;Alias=;ID=PF3D7_1456000-10-Pf3D7_11_v3;pvalue=0.0019;sequence=CATACC;
Pf3D7_11_v3	fimo	nucleotide_motif	1757304	1757309	27	-	.	Name=PF3D7_1456000_Pf3D7_11_v3-;Alias=;ID=PF3D7_1456000-11-Pf3D7_11_v3;pvalue=0.00197;sequence=GACACT;
Pf3D7_11_v3	fimo	nucleotide_motif	1757787	1757792	25.8	+	.	Name=PF3D7_1456000_Pf3D7_11_v3+;Alias=;ID=PF3D7_1456000-12-Pf3D7_11_v3;pvalue=0.00261;sequence=CACATT;
Pf3D7_11_v3	fimo	nucleotide_motif	1757919	1757924	25.7	+	.	Name=PF3D7_1456000_Pf3D7_11_v3+;Alias=;ID=PF3D7_1456000-13-Pf3D7_11_v3;pvalue=0.0027;sequence=CGAACA;
Pf3D7_11_v3	fimo	nucleotide_motif	1757483	1757488	25.4	+	.	Name=PF3D7_1456000_Pf3D7_11_v3+;Alias=;ID=PF3D7_1456000-14-Pf3D7_11_v3;pvalue=0.00291;sequence=TACACT;
Pf3D7_11_v3	fimo	nucleotide_motif	1759710	1759715	33.9	-	.	Name=PF3D7_1456000_Pf3D7_11_v3-;Alias=;ID=PF3D7_1456000-1-Pf3D7_11_v3;pvalue=0.000405;sequence=CACAAA;
Pf3D7_11_v3	fimo	nucleotide_motif	1759761	1759766	33.9	-	.	Name=PF3D7_1456000_Pf3D7_11_v3-;Alias=;ID=PF3D7_1456000-2-Pf3D7_11_v3;pvalue=0.000405;sequence=CACAAA;
Pf3D7_11_v3	fimo	nucleotide_motif	1759712	1759717	31.2	-	.	Name=PF3D7_1456000_Pf3D7_11_v3-;Alias=;ID=PF3D7_1456000-3-Pf3D7_11_v3;pvalue=0.000766;sequence=TACACA;
Pf3D7_11_v3	fimo	nucleotide_motif	1759907	1759912	31.2	+	.	Name=PF3D7_1456000_Pf3D7_11_v3+;Alias=;ID=PF3D7_1456000-4-Pf3D7_11_v3;pvalue=0.000766;sequence=TACACA;
Pf3D7_11_v3	fimo	nucleotide_motif	1759629	1759634	28.9	-	.	Name=PF3D7_1456000_Pf3D7_11_v3-;Alias=;ID=PF3D7_1456000-5-Pf3D7_11_v3;pvalue=0.00128;sequence=CATACA;
Pf3D7_11_v3	fimo	nucleotide_motif	1760104	1760109	28.9	+	.	Name=PF3D7_1456000_Pf3D7_11_v3+;Alias=;ID=PF3D7_1456000-6-Pf3D7_11_v3;pvalue=0.0013;sequence=CAGACG;
Pf3D7_11_v3	fimo	nucleotide_motif	1759491	1759496	28.6	+	.	Name=PF3D7_1456000_Pf3D7_11_v3+;Alias=;ID=PF3D7_1456000-7-Pf3D7_11_v3;pvalue=0.00137;sequence=CACATG;
Pf3D7_11_v3	fimo	nucleotide_motif	1759540	1759545	28.6	-	.	Name=PF3D7_1456000_Pf3D7_11_v3-;Alias=;ID=PF3D7_1456000-8-Pf3D7_11_v3;pvalue=0.00138;sequence=CTCACC;
Pf3D7_11_v3	fimo	nucleotide_motif	1760002	1760007	28.2	+	.	Name=PF3D7_1456000_Pf3D7_11_v3+;Alias=;ID=PF3D7_1456000-9-Pf3D7_11_v3;pvalue=0.0015;sequence=CAAACG;
Pf3D7_11_v3	fimo	nucleotide_motif	1759489	1759494	27.6	+	.	Name=PF3D7_1456000_Pf3D7_11_v3+;Alias=;ID=PF3D7_1456000-10-Pf3D7_11_v3;pvalue=0.00173;sequence=GGCACA;
Pf3D7_11_v3	fimo	nucleotide_motif	1759530	1759535	26.9	-	.	Name=PF3D7_1456000_Pf3D7_11_v3-;Alias=;ID=PF3D7_1456000-11-Pf3D7_11_v3;pvalue=0.00203;sequence=AACGCA;
Pf3D7_11_v3	fimo	nucleotide_motif	1759842	1759847	26.9	-	.	Name=PF3D7_1456000_Pf3D7_11_v3-;Alias=;ID=PF3D7_1456000-12-Pf3D7_11_v3;pvalue=0.00203;sequence=AACGCA;
Pf3D7_11_v3	fimo	nucleotide_motif	1759500	1759505	26.8	+	.	Name=PF3D7_1456000_Pf3D7_11_v3+;Alias=;ID=PF3D7_1456000-13-Pf3D7_11_v3;pvalue=0.00209;sequence=CAAGCA;
Pf3D7_11_v3	fimo	nucleotide_motif	1759765	1759770	26.8	-	.	Name=PF3D7_1456000_Pf3D7_11_v3-;Alias=;ID=PF3D7_1456000-14-Pf3D7_11_v3;pvalue=0.00209;sequence=CAAGCA;
Pf3D7_11_v3	fimo	nucleotide_motif	1759909	1759914	25.8	+	.	Name=PF3D7_1456000_Pf3D7_11_v3+;Alias=;ID=PF3D7_1456000-15-Pf3D7_11_v3;pvalue=0.00261;sequence=CACATT;
Pf3D7_11_v3	fimo	nucleotide_motif	1759763	1759768	25.8	-	.	Name=PF3D7_1456000_Pf3D7_11_v3-;Alias=;ID=PF3D7_1456000-16-Pf3D7_11_v3;pvalue=0.00264;sequence=AGCACA;
Pf3D7_11_v3	fimo	nucleotide_motif	1761007	1761012	45.4	-	.	Name=PF3D7_1456000_Pf3D7_11_v3-;Alias=;ID=PF3D7_1456000-1-Pf3D7_11_v3;pvalue=2.87e-05;sequence=CACACA;
Pf3D7_11_v3	fimo	nucleotide_motif	1760726	1760731	32.4	+	.	Name=PF3D7_1456000_Pf3D7_11_v3+;Alias=;ID=PF3D7_1456000-2-Pf3D7_11_v3;pvalue=0.000578;sequence=CACATA;
Pf3D7_11_v3	fimo	nucleotide_motif	1760755	1760760	32.4	+	.	Name=PF3D7_1456000_Pf3D7_11_v3+;Alias=;ID=PF3D7_1456000-3-Pf3D7_11_v3;pvalue=0.000578;sequence=CACATA;
Pf3D7_11_v3	fimo	nucleotide_motif	1761005	1761010	32.4	-	.	Name=PF3D7_1456000_Pf3D7_11_v3-;Alias=;ID=PF3D7_1456000-4-Pf3D7_11_v3;pvalue=0.000578;sequence=CACATA;
Pf3D7_11_v3	fimo	nucleotide_motif	1761310	1761315	32.4	+	.	Name=PF3D7_1456000_Pf3D7_11_v3+;Alias=;ID=PF3D7_1456000-5-Pf3D7_11_v3;pvalue=0.000578;sequence=CACATA;
Pf3D7_11_v3	fimo	nucleotide_motif	1760753	1760758	31.2	+	.	Name=PF3D7_1456000_Pf3D7_11_v3+;Alias=;ID=PF3D7_1456000-6-Pf3D7_11_v3;pvalue=0.000766;sequence=TACACA;
Pf3D7_11_v3	fimo	nucleotide_motif	1761009	1761014	31.2	-	.	Name=PF3D7_1456000_Pf3D7_11_v3-;Alias=;ID=PF3D7_1456000-7-Pf3D7_11_v3;pvalue=0.000766;sequence=TACACA;
Pf3D7_11_v3	fimo	nucleotide_motif	1760724	1760729	30.3	+	.	Name=PF3D7_1456000_Pf3D7_11_v3+;Alias=;ID=PF3D7_1456000-8-Pf3D7_11_v3;pvalue=0.000938;sequence=AACACA;
Pf3D7_11_v3	fimo	nucleotide_motif	1760846	1760851	28.9	+	.	Name=PF3D7_1456000_Pf3D7_11_v3+;Alias=;ID=PF3D7_1456000-9-Pf3D7_11_v3;pvalue=0.00128;sequence=CAAACA;
Pf3D7_11_v3	fimo	nucleotide_motif	1760833	1760838	28.6	+	.	Name=PF3D7_1456000_Pf3D7_11_v3+;Alias=;ID=PF3D7_1456000-10-Pf3D7_11_v3;pvalue=0.00137;sequence=CACATG;
Pf3D7_11_v3	fimo	nucleotide_motif	1760718	1760723	28.2	+	.	Name=PF3D7_1456000_Pf3D7_11_v3+;Alias=;ID=PF3D7_1456000-11-Pf3D7_11_v3;pvalue=0.0015;sequence=CATACG;
Pf3D7_11_v3	fimo	nucleotide_motif	1761142	1761147	28.2	+	.	Name=PF3D7_1456000_Pf3D7_11_v3+;Alias=;ID=PF3D7_1456000-12-Pf3D7_11_v3;pvalue=0.0015;sequence=CATACG;
Pf3D7_11_v3	fimo	nucleotide_motif	1761183	1761188	27.3	-	.	Name=PF3D7_1456000_Pf3D7_11_v3-;Alias=;ID=PF3D7_1456000-13-Pf3D7_11_v3;pvalue=0.00185;sequence=AACACC;
Pf3D7_11_v3	fimo	nucleotide_motif	1761470	1761475	27.2	+	.	Name=PF3D7_1456000_Pf3D7_11_v3+;Alias=;ID=PF3D7_1456000-14-Pf3D7_11_v3;pvalue=0.0019;sequence=CAAACC;
Pf3D7_11_v3	fimo	nucleotide_motif	1760798	1760803	27.1	+	.	Name=PF3D7_1456000_Pf3D7_11_v3+;Alias=;ID=PF3D7_1456000-15-Pf3D7_11_v3;pvalue=0.00194;sequence=CTCCCA;
Pf3D7_11_v3	fimo	nucleotide_motif	1760800	1760805	26.1	+	.	Name=PF3D7_1456000_Pf3D7_11_v3+;Alias=;ID=PF3D7_1456000-16-Pf3D7_11_v3;pvalue=0.00244;sequence=CCCAAA;
Pf3D7_11_v3	fimo	nucleotide_motif	1760985	1760990	25.8	-	.	Name=PF3D7_1456000_Pf3D7_11_v3-;Alias=;ID=PF3D7_1456000-17-Pf3D7_11_v3;pvalue=0.00261;sequence=CACATT;
Pf3D7_11_v3	fimo	nucleotide_motif	1760722	1760727	25.7	+	.	Name=PF3D7_1456000_Pf3D7_11_v3+;Alias=;ID=PF3D7_1456000-18-Pf3D7_11_v3;pvalue=0.0027;sequence=CGAACA;
Pf3D7_11_v3	fimo	nucleotide_motif	1761281	1761286	25.4	-	.	Name=PF3D7_1456000_Pf3D7_11_v3-;Alias=;ID=PF3D7_1456000-19-Pf3D7_11_v3;pvalue=0.00291;sequence=TACACT;
Pf3D7_11_v3	fimo	nucleotide_motif	1760987	1760992	25.2	-	.	Name=PF3D7_1456000_Pf3D7_11_v3-;Alias=;ID=PF3D7_1456000-20-Pf3D7_11_v3;pvalue=0.003;sequence=TCCACA;
Pf3D7_11_v3	fimo	nucleotide_motif	1766837	1766842	36.3	-	.	Name=PF3D7_1456000_Pf3D7_11_v3-;Alias=;ID=PF3D7_1456000-1-Pf3D7_11_v3;pvalue=0.000233;sequence=CAGACA;
Pf3D7_11_v3	fimo	nucleotide_motif	1766974	1766979	32.4	-	.	Name=PF3D7_1456000_Pf3D7_11_v3-;Alias=;ID=PF3D7_1456000-2-Pf3D7_11_v3;pvalue=0.000578;sequence=CACATA;
Pf3D7_11_v3	fimo	nucleotide_motif	1766702	1766707	28.9	-	.	Name=PF3D7_1456000_Pf3D7_11_v3-;Alias=;ID=PF3D7_1456000-3-Pf3D7_11_v3;pvalue=0.00128;sequence=CATACA;
Pf3D7_11_v3	fimo	nucleotide_motif	1766718	1766723	28.9	-	.	Name=PF3D7_1456000_Pf3D7_11_v3-;Alias=;ID=PF3D7_1456000-4-Pf3D7_11_v3;pvalue=0.00128;sequence=CATACA;
Pf3D7_11_v3	fimo	nucleotide_motif	1766788	1766793	28.9	+	.	Name=PF3D7_1456000_Pf3D7_11_v3+;Alias=;ID=PF3D7_1456000-5-Pf3D7_11_v3;pvalue=0.00129;sequence=GACACG;
Pf3D7_11_v3	fimo	nucleotide_motif	1766792	1766797	28.2	-	.	Name=PF3D7_1456000_Pf3D7_11_v3-;Alias=;ID=PF3D7_1456000-6-Pf3D7_11_v3;pvalue=0.0015;sequence=CATACG;
Pf3D7_11_v3	fimo	nucleotide_motif	1767011	1767016	28.2	-	.	Name=PF3D7_1456000_Pf3D7_11_v3-;Alias=;ID=PF3D7_1456000-7-Pf3D7_11_v3;pvalue=0.0015;sequence=CAAACG;
Pf3D7_11_v3	fimo	nucleotide_motif	1766835	1766840	28.2	-	.	Name=PF3D7_1456000_Pf3D7_11_v3-;Alias=;ID=PF3D7_1456000-8-Pf3D7_11_v3;pvalue=0.00152;sequence=GACACC;
Pf3D7_11_v3	fimo	nucleotide_motif	1766790	1766795	27.5	+	.	Name=PF3D7_1456000_Pf3D7_11_v3+;Alias=;ID=PF3D7_1456000-9-Pf3D7_11_v3;pvalue=0.00176;sequence=CACGTA;
Pf3D7_11_v3	fimo	nucleotide_motif	1767327	1767332	27	-	.	Name=PF3D7_1456000_Pf3D7_11_v3-;Alias=;ID=PF3D7_1456000-10-Pf3D7_11_v3;pvalue=0.00197;sequence=GACACT;
Pf3D7_11_v3	fimo	nucleotide_motif	1766569	1766574	26.8	+	.	Name=PF3D7_1456000_Pf3D7_11_v3+;Alias=;ID=PF3D7_1456000-11-Pf3D7_11_v3;pvalue=0.00209;sequence=CATGCA;
Pf3D7_11_v3	fimo	nucleotide_motif	1766706	1766711	26.8	-	.	Name=PF3D7_1456000_Pf3D7_11_v3-;Alias=;ID=PF3D7_1456000-12-Pf3D7_11_v3;pvalue=0.00209;sequence=CATGCA;
Pf3D7_11_v3	fimo	nucleotide_motif	1766490	1766495	26.2	+	.	Name=PF3D7_1456000_Pf3D7_11_v3+;Alias=;ID=PF3D7_1456000-13-Pf3D7_11_v3;pvalue=0.00238;sequence=CTCAGA;
Pf3D7_11_v3	fimo	nucleotide_motif	1767362	1767367	25.8	-	.	Name=PF3D7_1456000_Pf3D7_11_v3-;Alias=;ID=PF3D7_1456000-14-Pf3D7_11_v3;pvalue=0.00261;sequence=CACATT;
Pf3D7_11_v3	fimo	nucleotide_motif	1766517	1766522	25.7	-	.	Name=PF3D7_1456000_Pf3D7_11_v3-;Alias=;ID=PF3D7_1456000-15-Pf3D7_11_v3;pvalue=0.0027;sequence=CGAACA;
Pf3D7_11_v3	fimo	nucleotide_motif	1766976	1766981	25.2	-	.	Name=PF3D7_1456000_Pf3D7_11_v3-;Alias=;ID=PF3D7_1456000-16-Pf3D7_11_v3;pvalue=0.003;sequence=TCCACA;
Pf3D7_11_v3	fimo	nucleotide_motif	1770054	1770059	32.4	-	.	Name=PF3D7_1456000_Pf3D7_11_v3-;Alias=;ID=PF3D7_1456000-1-Pf3D7_11_v3;pvalue=0.000578;sequence=CACATA;
Pf3D7_11_v3	fimo	nucleotide_motif	1769420	1769425	27.6	-	.	Name=PF3D7_1456000_Pf3D7_11_v3-;Alias=;ID=PF3D7_1456000-2-Pf3D7_11_v3;pvalue=0.00172;sequence=CACATC;
Pf3D7_11_v3	fimo	nucleotide_motif	1769760	1769765	27.6	-	.	Name=PF3D7_1456000_Pf3D7_11_v3-;Alias=;ID=PF3D7_1456000-3-Pf3D7_11_v3;pvalue=0.00173;sequence=GGCACA;
Pf3D7_11_v3	fimo	nucleotide_motif	1769422	1769427	26.2	-	.	Name=PF3D7_1456000_Pf3D7_11_v3-;Alias=;ID=PF3D7_1456000-4-Pf3D7_11_v3;pvalue=0.00241;sequence=TGCACA;
Pf3D7_11_v3	fimo	nucleotide_motif	1769758	1769763	25.8	-	.	Name=PF3D7_1456000_Pf3D7_11_v3-;Alias=;ID=PF3D7_1456000-5-Pf3D7_11_v3;pvalue=0.00261;sequence=CACATT;
Pf3D7_11_v3	fimo	nucleotide_motif	1774304	1774309	36.9	-	.	Name=PF3D7_1456000_Pf3D7_11_v3-;Alias=;ID=PF3D7_1456000-1-Pf3D7_11_v3;pvalue=0.000203;sequence=GACACA;
Pf3D7_11_v3	fimo	nucleotide_motif	1774650	1774655	33.9	+	.	Name=PF3D7_1456000_Pf3D7_11_v3+;Alias=;ID=PF3D7_1456000-2-Pf3D7_11_v3;pvalue=0.000405;sequence=CACAAA;
Pf3D7_11_v3	fimo	nucleotide_motif	1774911	1774916	33.9	+	.	Name=PF3D7_1456000_Pf3D7_11_v3+;Alias=;ID=PF3D7_1456000-3-Pf3D7_11_v3;pvalue=0.000405;sequence=CACAAA;
Pf3D7_11_v3	fimo	nucleotide_motif	1774926	1774931	32.4	+	.	Name=PF3D7_1456000_Pf3D7_11_v3+;Alias=;ID=PF3D7_1456000-4-Pf3D7_11_v3;pvalue=0.000578;sequence=CACATA;
Pf3D7_11_v3	fimo	nucleotide_motif	1774996	1775001	32.4	-	.	Name=PF3D7_1456000_Pf3D7_11_v3-;Alias=;ID=PF3D7_1456000-5-Pf3D7_11_v3;pvalue=0.000578;sequence=CACATA;
Pf3D7_11_v3	fimo	nucleotide_motif	1774648	1774653	31.2	+	.	Name=PF3D7_1456000_Pf3D7_11_v3+;Alias=;ID=PF3D7_1456000-6-Pf3D7_11_v3;pvalue=0.000766;sequence=TACACA;
Pf3D7_11_v3	fimo	nucleotide_motif	1774909	1774914	31.2	+	.	Name=PF3D7_1456000_Pf3D7_11_v3+;Alias=;ID=PF3D7_1456000-7-Pf3D7_11_v3;pvalue=0.000766;sequence=TACACA;
Pf3D7_11_v3	fimo	nucleotide_motif	1774924	1774929	31.2	+	.	Name=PF3D7_1456000_Pf3D7_11_v3+;Alias=;ID=PF3D7_1456000-8-Pf3D7_11_v3;pvalue=0.000766;sequence=TACACA;
Pf3D7_11_v3	fimo	nucleotide_motif	1774998	1775003	31.2	-	.	Name=PF3D7_1456000_Pf3D7_11_v3-;Alias=;ID=PF3D7_1456000-9-Pf3D7_11_v3;pvalue=0.000766;sequence=TACACA;
Pf3D7_11_v3	fimo	nucleotide_motif	1774210	1774215	28.9	-	.	Name=PF3D7_1456000_Pf3D7_11_v3-;Alias=;ID=PF3D7_1456000-10-Pf3D7_11_v3;pvalue=0.00128;sequence=CATACA;
Pf3D7_11_v3	fimo	nucleotide_motif	1774555	1774560	28.9	+	.	Name=PF3D7_1456000_Pf3D7_11_v3+;Alias=;ID=PF3D7_1456000-11-Pf3D7_11_v3;pvalue=0.00128;sequence=CATACA;
Pf3D7_11_v3	fimo	nucleotide_motif	1774922	1774927	28.9	+	.	Name=PF3D7_1456000_Pf3D7_11_v3+;Alias=;ID=PF3D7_1456000-12-Pf3D7_11_v3;pvalue=0.00128;sequence=CATACA;
Pf3D7_11_v3	fimo	nucleotide_motif	1775118	1775123	28.9	+	.	Name=PF3D7_1456000_Pf3D7_11_v3+;Alias=;ID=PF3D7_1456000-13-Pf3D7_11_v3;pvalue=0.00128;sequence=CAAACA;
Pf3D7_11_v3	fimo	nucleotide_motif	1775152	1775157	28.9	-	.	Name=PF3D7_1456000_Pf3D7_11_v3-;Alias=;ID=PF3D7_1456000-14-Pf3D7_11_v3;pvalue=0.00128;sequence=CATACA;
Pf3D7_11_v3	fimo	nucleotide_motif	1774333	1774338	28	+	.	Name=PF3D7_1456000_Pf3D7_11_v3+;Alias=;ID=PF3D7_1456000-15-Pf3D7_11_v3;pvalue=0.00157;sequence=CACTCT;
Pf3D7_11_v3	fimo	nucleotide_motif	1774302	1774307	28	-	.	Name=PF3D7_1456000_Pf3D7_11_v3-;Alias=;ID=PF3D7_1456000-16-Pf3D7_11_v3;pvalue=0.0016;sequence=CACAGT;
Pf3D7_11_v3	fimo	nucleotide_motif	1775028	1775033	27.6	+	.	Name=PF3D7_1456000_Pf3D7_11_v3+;Alias=;ID=PF3D7_1456000-17-Pf3D7_11_v3;pvalue=0.00172;sequence=CACATC;
Pf3D7_11_v3	fimo	nucleotide_motif	1774478	1774483	33.9	-	.	Name=PF3D7_1456000_Pf3D7_11_v3-;Alias=;ID=PF3D7_1456000-1-Pf3D7_11_v3;pvalue=0.000405;sequence=CACAAA;
Pf3D7_11_v3	fimo	nucleotide_motif	1774393	1774398	32.4	+	.	Name=PF3D7_1456000_Pf3D7_11_v3+;Alias=;ID=PF3D7_1456000-2-Pf3D7_11_v3;pvalue=0.000578;sequence=CACATA;
Pf3D7_11_v3	fimo	nucleotide_motif	1774463	1774468	32.4	-	.	Name=PF3D7_1456000_Pf3D7_11_v3-;Alias=;ID=PF3D7_1456000-3-Pf3D7_11_v3;pvalue=0.000578;sequence=CACATA;
Pf3D7_11_v3	fimo	nucleotide_motif	1773812	1773817	31.2	+	.	Name=PF3D7_1456000_Pf3D7_11_v3+;Alias=;ID=PF3D7_1456000-4-Pf3D7_11_v3;pvalue=0.000766;sequence=TACACA;
Pf3D7_11_v3	fimo	nucleotide_motif	1774391	1774396	31.2	+	.	Name=PF3D7_1456000_Pf3D7_11_v3+;Alias=;ID=PF3D7_1456000-5-Pf3D7_11_v3;pvalue=0.000766;sequence=TACACA;
Pf3D7_11_v3	fimo	nucleotide_motif	1774465	1774470	31.2	-	.	Name=PF3D7_1456000_Pf3D7_11_v3-;Alias=;ID=PF3D7_1456000-6-Pf3D7_11_v3;pvalue=0.000766;sequence=TACACA;
Pf3D7_11_v3	fimo	nucleotide_motif	1774480	1774485	31.2	-	.	Name=PF3D7_1456000_Pf3D7_11_v3-;Alias=;ID=PF3D7_1456000-7-Pf3D7_11_v3;pvalue=0.000766;sequence=TACACA;
Pf3D7_11_v3	fimo	nucleotide_motif	1774237	1774242	28.9	+	.	Name=PF3D7_1456000_Pf3D7_11_v3+;Alias=;ID=PF3D7_1456000-8-Pf3D7_11_v3;pvalue=0.00128;sequence=CATACA;
Pf3D7_11_v3	fimo	nucleotide_motif	1774271	1774276	28.9	-	.	Name=PF3D7_1456000_Pf3D7_11_v3-;Alias=;ID=PF3D7_1456000-9-Pf3D7_11_v3;pvalue=0.00128;sequence=CAAACA;
Pf3D7_11_v3	fimo	nucleotide_motif	1774467	1774472	28.9	-	.	Name=PF3D7_1456000_Pf3D7_11_v3-;Alias=;ID=PF3D7_1456000-10-Pf3D7_11_v3;pvalue=0.00128;sequence=CATACA;
Pf3D7_11_v3	fimo	nucleotide_motif	1774145	1774150	28.1	-	.	Name=PF3D7_1456000_Pf3D7_11_v3-;Alias=;ID=PF3D7_1456000-11-Pf3D7_11_v3;pvalue=0.00153;sequence=CCCCCA;
Pf3D7_11_v3	fimo	nucleotide_motif	1774361	1774366	27.6	-	.	Name=PF3D7_1456000_Pf3D7_11_v3-;Alias=;ID=PF3D7_1456000-12-Pf3D7_11_v3;pvalue=0.00172;sequence=CACATC;
Pf3D7_11_v3	fimo	nucleotide_motif	1774143	1774148	26.1	-	.	Name=PF3D7_1456000_Pf3D7_11_v3-;Alias=;ID=PF3D7_1456000-13-Pf3D7_11_v3;pvalue=0.00244;sequence=CCCAAA;
Pf3D7_11_v3	fimo	nucleotide_motif	1773814	1773819	25.8	+	.	Name=PF3D7_1456000_Pf3D7_11_v3+;Alias=;ID=PF3D7_1456000-14-Pf3D7_11_v3;pvalue=0.00261;sequence=CACATT;
Pf3D7_11_v3	fimo	nucleotide_motif	1773698	1773703	25.7	-	.	Name=PF3D7_1456000_Pf3D7_11_v3-;Alias=;ID=PF3D7_1456000-15-Pf3D7_11_v3;pvalue=0.0027;sequence=CGAACA;
Pf3D7_11_v3	fimo	nucleotide_motif	1774170	1774175	25.7	-	.	Name=PF3D7_1456000_Pf3D7_11_v3-;Alias=;ID=PF3D7_1456000-16-Pf3D7_11_v3;pvalue=0.0027;sequence=CGTACA;
Pf3D7_11_v3	fimo	nucleotide_motif	1779977	1779982	30.3	+	.	Name=PF3D7_1456000_Pf3D7_11_v3+;Alias=;ID=PF3D7_1456000-1-Pf3D7_11_v3;pvalue=0.000938;sequence=AACACA;
Pf3D7_11_v3	fimo	nucleotide_motif	1779749	1779754	28.9	-	.	Name=PF3D7_1456000_Pf3D7_11_v3-;Alias=;ID=PF3D7_1456000-2-Pf3D7_11_v3;pvalue=0.00128;sequence=CATACA;
Pf3D7_11_v3	fimo	nucleotide_motif	1779753	1779758	28.9	-	.	Name=PF3D7_1456000_Pf3D7_11_v3-;Alias=;ID=PF3D7_1456000-3-Pf3D7_11_v3;pvalue=0.00128;sequence=CATACA;
Pf3D7_11_v3	fimo	nucleotide_motif	1779955	1779960	28.9	+	.	Name=PF3D7_1456000_Pf3D7_11_v3+;Alias=;ID=PF3D7_1456000-4-Pf3D7_11_v3;pvalue=0.00128;sequence=CAAACA;
Pf3D7_11_v3	fimo	nucleotide_motif	1780010	1780015	28.9	+	.	Name=PF3D7_1456000_Pf3D7_11_v3+;Alias=;ID=PF3D7_1456000-5-Pf3D7_11_v3;pvalue=0.00128;sequence=CATACA;
Pf3D7_11_v3	fimo	nucleotide_motif	1780069	1780074	28.9	+	.	Name=PF3D7_1456000_Pf3D7_11_v3+;Alias=;ID=PF3D7_1456000-6-Pf3D7_11_v3;pvalue=0.00128;sequence=CATACA;
Pf3D7_11_v3	fimo	nucleotide_motif	1780185	1780190	28.9	+	.	Name=PF3D7_1456000_Pf3D7_11_v3+;Alias=;ID=PF3D7_1456000-7-Pf3D7_11_v3;pvalue=0.00128;sequence=CATACA;
Pf3D7_11_v3	fimo	nucleotide_motif	1780491	1780496	28.9	-	.	Name=PF3D7_1456000_Pf3D7_11_v3-;Alias=;ID=PF3D7_1456000-8-Pf3D7_11_v3;pvalue=0.00128;sequence=CAAACA;
Pf3D7_11_v3	fimo	nucleotide_motif	1780261	1780266	28.9	-	.	Name=PF3D7_1456000_Pf3D7_11_v3-;Alias=;ID=PF3D7_1456000-9-Pf3D7_11_v3;pvalue=0.00129;sequence=CCCACC;
Pf3D7_11_v3	fimo	nucleotide_motif	1779979	1779984	28.6	+	.	Name=PF3D7_1456000_Pf3D7_11_v3+;Alias=;ID=PF3D7_1456000-10-Pf3D7_11_v3;pvalue=0.00137;sequence=CACATG;
Pf3D7_11_v3	fimo	nucleotide_motif	1779695	1779700	27.4	-	.	Name=PF3D7_1456000_Pf3D7_11_v3-;Alias=;ID=PF3D7_1456000-11-Pf3D7_11_v3;pvalue=0.00182;sequence=TACGCA;
Pf3D7_11_v3	fimo	nucleotide_motif	1779664	1779669	27.2	+	.	Name=PF3D7_1456000_Pf3D7_11_v3+;Alias=;ID=PF3D7_1456000-12-Pf3D7_11_v3;pvalue=0.0019;sequence=CAAACC;
Pf3D7_11_v3	fimo	nucleotide_motif	1779989	1779994	26.7	+	.	Name=PF3D7_1456000_Pf3D7_11_v3+;Alias=;ID=PF3D7_1456000-13-Pf3D7_11_v3;pvalue=0.00215;sequence=CACTGA;
Pf3D7_11_v3	fimo	nucleotide_motif	1779889	1779894	26.3	-	.	Name=PF3D7_1456000_Pf3D7_11_v3-;Alias=;ID=PF3D7_1456000-14-Pf3D7_11_v3;pvalue=0.00236;sequence=CACAAT;
Pf3D7_11_v3	fimo	nucleotide_motif	1779660	1779665	25.6	+	.	Name=PF3D7_1456000_Pf3D7_11_v3+;Alias=;ID=PF3D7_1456000-15-Pf3D7_11_v3;pvalue=0.00274;sequence=CAGCCA;
Pf3D7_11_v3	fimo	nucleotide_motif	1779987	1779992	25.4	+	.	Name=PF3D7_1456000_Pf3D7_11_v3+;Alias=;ID=PF3D7_1456000-16-Pf3D7_11_v3;pvalue=0.00291;sequence=TACACT;
Pf3D7_11_v3	fimo	nucleotide_motif	1783517	1783522	44.7	-	.	Name=PF3D7_1456000_Pf3D7_11_v3-;Alias=;ID=PF3D7_1456000-1-Pf3D7_11_v3;pvalue=3.35e-05;sequence=CACACG;
Pf3D7_11_v3	fimo	nucleotide_motif	1782986	1782991	36.9	+	.	Name=PF3D7_1456000_Pf3D7_11_v3+;Alias=;ID=PF3D7_1456000-2-Pf3D7_11_v3;pvalue=0.000203;sequence=GACACA;
Pf3D7_11_v3	fimo	nucleotide_motif	1783708	1783713	33.9	-	.	Name=PF3D7_1456000_Pf3D7_11_v3-;Alias=;ID=PF3D7_1456000-3-Pf3D7_11_v3;pvalue=0.000405;sequence=CACAAA;
Pf3D7_11_v3	fimo	nucleotide_motif	1782988	1782993	32.4	+	.	Name=PF3D7_1456000_Pf3D7_11_v3+;Alias=;ID=PF3D7_1456000-4-Pf3D7_11_v3;pvalue=0.000578;sequence=CACATA;
Pf3D7_11_v3	fimo	nucleotide_motif	1783118	1783123	32.4	+	.	Name=PF3D7_1456000_Pf3D7_11_v3+;Alias=;ID=PF3D7_1456000-5-Pf3D7_11_v3;pvalue=0.000578;sequence=CACATA;
Pf3D7_11_v3	fimo	nucleotide_motif	1783190	1783195	32.4	-	.	Name=PF3D7_1456000_Pf3D7_11_v3-;Alias=;ID=PF3D7_1456000-6-Pf3D7_11_v3;pvalue=0.000578;sequence=CACATA;
Pf3D7_11_v3	fimo	nucleotide_motif	1783469	1783474	32.4	-	.	Name=PF3D7_1456000_Pf3D7_11_v3-;Alias=;ID=PF3D7_1456000-7-Pf3D7_11_v3;pvalue=0.000578;sequence=CACATA;
Pf3D7_11_v3	fimo	nucleotide_motif	1783192	1783197	31.2	-	.	Name=PF3D7_1456000_Pf3D7_11_v3-;Alias=;ID=PF3D7_1456000-8-Pf3D7_11_v3;pvalue=0.000766;sequence=TACACA;
Pf3D7_11_v3	fimo	nucleotide_motif	1783471	1783476	31.2	-	.	Name=PF3D7_1456000_Pf3D7_11_v3-;Alias=;ID=PF3D7_1456000-9-Pf3D7_11_v3;pvalue=0.000766;sequence=TACACA;
Pf3D7_11_v3	fimo	nucleotide_motif	1782893	1782898	30.3	+	.	Name=PF3D7_1456000_Pf3D7_11_v3+;Alias=;ID=PF3D7_1456000-10-Pf3D7_11_v3;pvalue=0.000938;sequence=AACACA;
Pf3D7_11_v3	fimo	nucleotide_motif	1783116	1783121	30.3	+	.	Name=PF3D7_1456000_Pf3D7_11_v3+;Alias=;ID=PF3D7_1456000-11-Pf3D7_11_v3;pvalue=0.000938;sequence=AACACA;
Pf3D7_11_v3	fimo	nucleotide_motif	1782920	1782925	28.9	+	.	Name=PF3D7_1456000_Pf3D7_11_v3+;Alias=;ID=PF3D7_1456000-12-Pf3D7_11_v3;pvalue=0.00128;sequence=CAAACA;
Pf3D7_11_v3	fimo	nucleotide_motif	1783640	1783645	28.9	-	.	Name=PF3D7_1456000_Pf3D7_11_v3-;Alias=;ID=PF3D7_1456000-13-Pf3D7_11_v3;pvalue=0.00128;sequence=CATACA;
Pf3D7_11_v3	fimo	nucleotide_motif	1782912	1782917	28.6	-	.	Name=PF3D7_1456000_Pf3D7_11_v3-;Alias=;ID=PF3D7_1456000-14-Pf3D7_11_v3;pvalue=0.00137;sequence=CACATG;
Pf3D7_11_v3	fimo	nucleotide_motif	1783051	1783056	28.6	+	.	Name=PF3D7_1456000_Pf3D7_11_v3+;Alias=;ID=PF3D7_1456000-15-Pf3D7_11_v3;pvalue=0.00137;sequence=CACATG;
Pf3D7_11_v3	fimo	nucleotide_motif	1782815	1782820	27.9	+	.	Name=PF3D7_1456000_Pf3D7_11_v3+;Alias=;ID=PF3D7_1456000-16-Pf3D7_11_v3;pvalue=0.00163;sequence=CACAAC;
Pf3D7_11_v3	fimo	nucleotide_motif	1783023	1783028	27.9	+	.	Name=PF3D7_1456000_Pf3D7_11_v3+;Alias=;ID=PF3D7_1456000-17-Pf3D7_11_v3;pvalue=0.00163;sequence=CACAAC;
Pf3D7_11_v3	fimo	nucleotide_motif	1782801	1782806	27.8	-	.	Name=PF3D7_1456000_Pf3D7_11_v3-;Alias=;ID=PF3D7_1456000-18-Pf3D7_11_v3;pvalue=0.00166;sequence=CCCAGA;
Pf3D7_11_v3	fimo	nucleotide_motif	1782972	1782977	26.3	+	.	Name=PF3D7_1456000_Pf3D7_11_v3+;Alias=;ID=PF3D7_1456000-19-Pf3D7_11_v3;pvalue=0.00236;sequence=CACAAT;
Pf3D7_11_v3	fimo	nucleotide_motif	1782813	1782818	26.2	+	.	Name=PF3D7_1456000_Pf3D7_11_v3+;Alias=;ID=PF3D7_1456000-20-Pf3D7_11_v3;pvalue=0.00241;sequence=TGCACA;
Pf3D7_11_v3	fimo	nucleotide_motif	1783519	1783524	26.2	-	.	Name=PF3D7_1456000_Pf3D7_11_v3-;Alias=;ID=PF3D7_1456000-21-Pf3D7_11_v3;pvalue=0.00241;sequence=TGCACA;
Pf3D7_11_v3	fimo	nucleotide_motif	1782895	1782900	25.8	+	.	Name=PF3D7_1456000_Pf3D7_11_v3+;Alias=;ID=PF3D7_1456000-22-Pf3D7_11_v3;pvalue=0.00261;sequence=CACATT;
Pf3D7_11_v3	fimo	nucleotide_motif	1782970	1782975	25.8	+	.	Name=PF3D7_1456000_Pf3D7_11_v3+;Alias=;ID=PF3D7_1456000-23-Pf3D7_11_v3;pvalue=0.00264;sequence=AGCACA;
Pf3D7_11_v3	fimo	nucleotide_motif	1783710	1783715	25.8	-	.	Name=PF3D7_1456000_Pf3D7_11_v3-;Alias=;ID=PF3D7_1456000-24-Pf3D7_11_v3;pvalue=0.00264;sequence=AGCACA;
Pf3D7_11_v3	fimo	nucleotide_motif	1783151	1783156	25.4	+	.	Name=PF3D7_1456000_Pf3D7_11_v3+;Alias=;ID=PF3D7_1456000-25-Pf3D7_11_v3;pvalue=0.00291;sequence=TACACT;
Pf3D7_11_v3	fimo	nucleotide_motif	1787735	1787740	33.9	+	.	Name=PF3D7_1456000_Pf3D7_11_v3+;Alias=;ID=PF3D7_1456000-1-Pf3D7_11_v3;pvalue=0.000405;sequence=CACAAA;
Pf3D7_11_v3	fimo	nucleotide_motif	1788079	1788084	33.9	-	.	Name=PF3D7_1456000_Pf3D7_11_v3-;Alias=;ID=PF3D7_1456000-2-Pf3D7_11_v3;pvalue=0.000405;sequence=CACAAA;
Pf3D7_11_v3	fimo	nucleotide_motif	1787295	1787300	28.9	-	.	Name=PF3D7_1456000_Pf3D7_11_v3-;Alias=;ID=PF3D7_1456000-3-Pf3D7_11_v3;pvalue=0.00128;sequence=CAAACA;
Pf3D7_11_v3	fimo	nucleotide_motif	1787512	1787517	28.9	+	.	Name=PF3D7_1456000_Pf3D7_11_v3+;Alias=;ID=PF3D7_1456000-4-Pf3D7_11_v3;pvalue=0.00128;sequence=CATACA;
Pf3D7_11_v3	fimo	nucleotide_motif	1787516	1787521	28.9	+	.	Name=PF3D7_1456000_Pf3D7_11_v3+;Alias=;ID=PF3D7_1456000-5-Pf3D7_11_v3;pvalue=0.00128;sequence=CATACA;
Pf3D7_11_v3	fimo	nucleotide_motif	1787559	1787564	28.9	-	.	Name=PF3D7_1456000_Pf3D7_11_v3-;Alias=;ID=PF3D7_1456000-6-Pf3D7_11_v3;pvalue=0.00128;sequence=CAAACA;
Pf3D7_11_v3	fimo	nucleotide_motif	1787870	1787875	28.9	+	.	Name=PF3D7_1456000_Pf3D7_11_v3+;Alias=;ID=PF3D7_1456000-7-Pf3D7_11_v3;pvalue=0.00128;sequence=CAAACA;
Pf3D7_11_v3	fimo	nucleotide_motif	1787733	1787738	27.6	+	.	Name=PF3D7_1456000_Pf3D7_11_v3+;Alias=;ID=PF3D7_1456000-8-Pf3D7_11_v3;pvalue=0.00173;sequence=GGCACA;
Pf3D7_11_v3	fimo	nucleotide_motif	1787464	1787469	25.6	-	.	Name=PF3D7_1456000_Pf3D7_11_v3-;Alias=;ID=PF3D7_1456000-9-Pf3D7_11_v3;pvalue=0.00274;sequence=CCCATA;
Pf3D7_11_v3	fimo	nucleotide_motif	1799036	1799041	38.4	+	.	Name=PF3D7_1456000_Pf3D7_11_v3+;Alias=;ID=PF3D7_1456000-1-Pf3D7_11_v3;pvalue=0.000144;sequence=CACAGA;
Pf3D7_11_v3	fimo	nucleotide_motif	1799123	1799128	38.4	-	.	Name=PF3D7_1456000_Pf3D7_11_v3-;Alias=;ID=PF3D7_1456000-2-Pf3D7_11_v3;pvalue=0.000144;sequence=CACAGA;
Pf3D7_11_v3	fimo	nucleotide_motif	1798709	1798714	33.9	-	.	Name=PF3D7_1456000_Pf3D7_11_v3-;Alias=;ID=PF3D7_1456000-3-Pf3D7_11_v3;pvalue=0.000405;sequence=CACAAA;
Pf3D7_11_v3	fimo	nucleotide_motif	1799026	1799031	33.9	+	.	Name=PF3D7_1456000_Pf3D7_11_v3+;Alias=;ID=PF3D7_1456000-4-Pf3D7_11_v3;pvalue=0.000405;sequence=CACAAA;
Pf3D7_11_v3	fimo	nucleotide_motif	1798737	1798742	32.3	+	.	Name=PF3D7_1456000_Pf3D7_11_v3+;Alias=;ID=PF3D7_1456000-5-Pf3D7_11_v3;pvalue=0.000584;sequence=CGCGCA;
Pf3D7_11_v3	fimo	nucleotide_motif	1798433	1798438	28.9	+	.	Name=PF3D7_1456000_Pf3D7_11_v3+;Alias=;ID=PF3D7_1456000-6-Pf3D7_11_v3;pvalue=0.00128;sequence=CAAACA;
Pf3D7_11_v3	fimo	nucleotide_motif	1798895	1798900	28.9	+	.	Name=PF3D7_1456000_Pf3D7_11_v3+;Alias=;ID=PF3D7_1456000-7-Pf3D7_11_v3;pvalue=0.00128;sequence=CATACA;
Pf3D7_11_v3	fimo	nucleotide_motif	1798478	1798483	28.6	-	.	Name=PF3D7_1456000_Pf3D7_11_v3-;Alias=;ID=PF3D7_1456000-8-Pf3D7_11_v3;pvalue=0.00137;sequence=CACATG;
Pf3D7_11_v3	fimo	nucleotide_motif	1799094	1799099	27.6	-	.	Name=PF3D7_1456000_Pf3D7_11_v3-;Alias=;ID=PF3D7_1456000-9-Pf3D7_11_v3;pvalue=0.00173;sequence=CGGACA;
Pf3D7_11_v3	fimo	nucleotide_motif	1798810	1798815	26.8	+	.	Name=PF3D7_1456000_Pf3D7_11_v3+;Alias=;ID=PF3D7_1456000-10-Pf3D7_11_v3;pvalue=0.00209;sequence=CATGCA;
Pf3D7_11_v3	fimo	nucleotide_motif	1799090	1799095	26.8	-	.	Name=PF3D7_1456000_Pf3D7_11_v3-;Alias=;ID=PF3D7_1456000-11-Pf3D7_11_v3;pvalue=0.00209;sequence=CAAGCA;
Pf3D7_11_v3	fimo	nucleotide_motif	1798683	1798688	26.7	+	.	Name=PF3D7_1456000_Pf3D7_11_v3+;Alias=;ID=PF3D7_1456000-12-Pf3D7_11_v3;pvalue=0.00211;sequence=CGCATA;
Pf3D7_11_v3	fimo	nucleotide_motif	1798739	1798744	26.7	+	.	Name=PF3D7_1456000_Pf3D7_11_v3+;Alias=;ID=PF3D7_1456000-13-Pf3D7_11_v3;pvalue=0.00211;sequence=CGCATA;
Pf3D7_11_v3	fimo	nucleotide_motif	1798703	1798708	26.7	+	.	Name=PF3D7_1456000_Pf3D7_11_v3+;Alias=;ID=PF3D7_1456000-14-Pf3D7_11_v3;pvalue=0.00215;sequence=GCCACA;
Pf3D7_11_v3	fimo	nucleotide_motif	1799034	1799039	26.2	+	.	Name=PF3D7_1456000_Pf3D7_11_v3+;Alias=;ID=PF3D7_1456000-15-Pf3D7_11_v3;pvalue=0.00241;sequence=TGCACA;
Pf3D7_11_v3	fimo	nucleotide_motif	1799032	1799037	26.2	-	.	Name=PF3D7_1456000_Pf3D7_11_v3-;Alias=;ID=PF3D7_1456000-16-Pf3D7_11_v3;pvalue=0.00241;sequence=TGCACA;
Pf3D7_11_v3	fimo	nucleotide_motif	1798705	1798710	25.8	+	.	Name=PF3D7_1456000_Pf3D7_11_v3+;Alias=;ID=PF3D7_1456000-17-Pf3D7_11_v3;pvalue=0.00261;sequence=CACATT;
Pf3D7_11_v3	fimo	nucleotide_motif	1799030	1799035	25.8	-	.	Name=PF3D7_1456000_Pf3D7_11_v3-;Alias=;ID=PF3D7_1456000-18-Pf3D7_11_v3;pvalue=0.00261;sequence=CACATT;
Pf3D7_11_v3	fimo	nucleotide_motif	1799125	1799130	25.8	-	.	Name=PF3D7_1456000_Pf3D7_11_v3-;Alias=;ID=PF3D7_1456000-19-Pf3D7_11_v3;pvalue=0.00264;sequence=AGCACA;
Pf3D7_11_v3	fimo	nucleotide_motif	1799981	1799986	33.9	+	.	Name=PF3D7_1456000_Pf3D7_11_v3+;Alias=;ID=PF3D7_1456000-1-Pf3D7_11_v3;pvalue=0.000405;sequence=CACAAA;
Pf3D7_11_v3	fimo	nucleotide_motif	1800246	1800251	33.9	+	.	Name=PF3D7_1456000_Pf3D7_11_v3+;Alias=;ID=PF3D7_1456000-2-Pf3D7_11_v3;pvalue=0.000405;sequence=CACAAA;
Pf3D7_11_v3	fimo	nucleotide_motif	1799979	1799984	30.3	+	.	Name=PF3D7_1456000_Pf3D7_11_v3+;Alias=;ID=PF3D7_1456000-3-Pf3D7_11_v3;pvalue=0.000938;sequence=AACACA;
Pf3D7_11_v3	fimo	nucleotide_motif	1799949	1799954	28.6	+	.	Name=PF3D7_1456000_Pf3D7_11_v3+;Alias=;ID=PF3D7_1456000-4-Pf3D7_11_v3;pvalue=0.00137;sequence=CACATG;
Pf3D7_11_v3	fimo	nucleotide_motif	1800365	1800370	26.7	+	.	Name=PF3D7_1456000_Pf3D7_11_v3+;Alias=;ID=PF3D7_1456000-5-Pf3D7_11_v3;pvalue=0.00215;sequence=CCGACA;
Pf3D7_11_v3	fimo	nucleotide_motif	1804618	1804623	40.6	-	.	Name=PF3D7_1456000_Pf3D7_11_v3-;Alias=;ID=PF3D7_1456000-1-Pf3D7_11_v3;pvalue=8.68e-05;sequence=CACCCA;
Pf3D7_11_v3	fimo	nucleotide_motif	1805320	1805325	32.4	-	.	Name=PF3D7_1456000_Pf3D7_11_v3-;Alias=;ID=PF3D7_1456000-2-Pf3D7_11_v3;pvalue=0.000578;sequence=CACATA;
Pf3D7_11_v3	fimo	nucleotide_motif	1805080	1805085	31.2	-	.	Name=PF3D7_1456000_Pf3D7_11_v3-;Alias=;ID=PF3D7_1456000-3-Pf3D7_11_v3;pvalue=0.000766;sequence=TACACA;
Pf3D7_11_v3	fimo	nucleotide_motif	1805353	1805358	27.5	+	.	Name=PF3D7_1456000_Pf3D7_11_v3+;Alias=;ID=PF3D7_1456000-4-Pf3D7_11_v3;pvalue=0.00176;sequence=CACGTA;
Pf3D7_11_v3	fimo	nucleotide_motif	1804620	1804625	27.5	-	.	Name=PF3D7_1456000_Pf3D7_11_v3-;Alias=;ID=PF3D7_1456000-5-Pf3D7_11_v3;pvalue=0.00179;sequence=TACACC;
Pf3D7_11_v3	fimo	nucleotide_motif	1804508	1804513	26.3	+	.	Name=PF3D7_1456000_Pf3D7_11_v3+;Alias=;ID=PF3D7_1456000-6-Pf3D7_11_v3;pvalue=0.00236;sequence=CACAAT;
Pf3D7_11_v3	fimo	nucleotide_motif	1805078	1805083	25.8	-	.	Name=PF3D7_1456000_Pf3D7_11_v3-;Alias=;ID=PF3D7_1456000-7-Pf3D7_11_v3;pvalue=0.00261;sequence=CACATT;
Pf3D7_11_v3	fimo	nucleotide_motif	1805368	1805373	25.8	-	.	Name=PF3D7_1456000_Pf3D7_11_v3-;Alias=;ID=PF3D7_1456000-8-Pf3D7_11_v3;pvalue=0.00261;sequence=CACATT;
Pf3D7_11_v3	fimo	nucleotide_motif	1805370	1805375	25.2	-	.	Name=PF3D7_1456000_Pf3D7_11_v3-;Alias=;ID=PF3D7_1456000-9-Pf3D7_11_v3;pvalue=0.003;sequence=TCCACA;
Pf3D7_11_v3	fimo	nucleotide_motif	1806246	1806251	39.4	+	.	Name=PF3D7_1456000_Pf3D7_11_v3+;Alias=;ID=PF3D7_1456000-1-Pf3D7_11_v3;pvalue=0.000115;sequence=CACTCA;
Pf3D7_11_v3	fimo	nucleotide_motif	1806248	1806253	37.6	+	.	Name=PF3D7_1456000_Pf3D7_11_v3+;Alias=;ID=PF3D7_1456000-2-Pf3D7_11_v3;pvalue=0.000174;sequence=CTCACA;
Pf3D7_11_v3	fimo	nucleotide_motif	1806579	1806584	33.9	+	.	Name=PF3D7_1456000_Pf3D7_11_v3+;Alias=;ID=PF3D7_1456000-3-Pf3D7_11_v3;pvalue=0.000405;sequence=CACAAA;
Pf3D7_11_v3	fimo	nucleotide_motif	1806669	1806674	32.4	+	.	Name=PF3D7_1456000_Pf3D7_11_v3+;Alias=;ID=PF3D7_1456000-4-Pf3D7_11_v3;pvalue=0.000578;sequence=CACATA;
Pf3D7_11_v3	fimo	nucleotide_motif	1806271	1806276	31.2	+	.	Name=PF3D7_1456000_Pf3D7_11_v3+;Alias=;ID=PF3D7_1456000-5-Pf3D7_11_v3;pvalue=0.000766;sequence=TACACA;
Pf3D7_11_v3	fimo	nucleotide_motif	1806313	1806318	31.2	-	.	Name=PF3D7_1456000_Pf3D7_11_v3-;Alias=;ID=PF3D7_1456000-6-Pf3D7_11_v3;pvalue=0.000766;sequence=TACACA;
Pf3D7_11_v3	fimo	nucleotide_motif	1806667	1806672	31.2	+	.	Name=PF3D7_1456000_Pf3D7_11_v3+;Alias=;ID=PF3D7_1456000-7-Pf3D7_11_v3;pvalue=0.000766;sequence=TACACA;
Pf3D7_11_v3	fimo	nucleotide_motif	1806284	1806289	30.3	-	.	Name=PF3D7_1456000_Pf3D7_11_v3-;Alias=;ID=PF3D7_1456000-8-Pf3D7_11_v3;pvalue=0.000938;sequence=AACACA;
Pf3D7_11_v3	fimo	nucleotide_motif	1806079	1806084	28.9	-	.	Name=PF3D7_1456000_Pf3D7_11_v3-;Alias=;ID=PF3D7_1456000-9-Pf3D7_11_v3;pvalue=0.00128;sequence=CATACA;
Pf3D7_11_v3	fimo	nucleotide_motif	1806614	1806619	28.9	-	.	Name=PF3D7_1456000_Pf3D7_11_v3-;Alias=;ID=PF3D7_1456000-10-Pf3D7_11_v3;pvalue=0.00128;sequence=CATACA;
Pf3D7_11_v3	fimo	nucleotide_motif	1806250	1806255	28.7	+	.	Name=PF3D7_1456000_Pf3D7_11_v3+;Alias=;ID=PF3D7_1456000-11-Pf3D7_11_v3;pvalue=0.00133;sequence=CACAAG;
Pf3D7_11_v3	fimo	nucleotide_motif	1806778	1806783	28.4	+	.	Name=PF3D7_1456000_Pf3D7_11_v3+;Alias=;ID=PF3D7_1456000-12-Pf3D7_11_v3;pvalue=0.00145;sequence=AACACG;
Pf3D7_11_v3	fimo	nucleotide_motif	1806577	1806582	27.6	+	.	Name=PF3D7_1456000_Pf3D7_11_v3+;Alias=;ID=PF3D7_1456000-13-Pf3D7_11_v3;pvalue=0.00173;sequence=GGCACA;
Pf3D7_11_v3	fimo	nucleotide_motif	1806282	1806287	26.3	-	.	Name=PF3D7_1456000_Pf3D7_11_v3-;Alias=;ID=PF3D7_1456000-14-Pf3D7_11_v3;pvalue=0.00236;sequence=CACAAT;
Pf3D7_11_v3	fimo	nucleotide_motif	1806273	1806278	25.8	+	.	Name=PF3D7_1456000_Pf3D7_11_v3+;Alias=;ID=PF3D7_1456000-15-Pf3D7_11_v3;pvalue=0.00261;sequence=CACATT;
Pf3D7_11_v3	fimo	nucleotide_motif	1806311	1806316	25.8	-	.	Name=PF3D7_1456000_Pf3D7_11_v3-;Alias=;ID=PF3D7_1456000-16-Pf3D7_11_v3;pvalue=0.00261;sequence=CACATT;
Pf3D7_11_v3	fimo	nucleotide_motif	1813346	1813351	45.4	+	.	Name=PF3D7_1456000_Pf3D7_11_v3+;Alias=;ID=PF3D7_1456000-1-Pf3D7_11_v3;pvalue=2.87e-05;sequence=CACACA;
Pf3D7_11_v3	fimo	nucleotide_motif	1812998	1813003	38.4	-	.	Name=PF3D7_1456000_Pf3D7_11_v3-;Alias=;ID=PF3D7_1456000-2-Pf3D7_11_v3;pvalue=0.000144;sequence=CACAGA;
Pf3D7_11_v3	fimo	nucleotide_motif	1813066	1813071	32.4	+	.	Name=PF3D7_1456000_Pf3D7_11_v3+;Alias=;ID=PF3D7_1456000-3-Pf3D7_11_v3;pvalue=0.000578;sequence=CACATA;
Pf3D7_11_v3	fimo	nucleotide_motif	1813207	1813212	32.4	+	.	Name=PF3D7_1456000_Pf3D7_11_v3+;Alias=;ID=PF3D7_1456000-4-Pf3D7_11_v3;pvalue=0.000578;sequence=CACATA;
Pf3D7_11_v3	fimo	nucleotide_motif	1813348	1813353	32.4	+	.	Name=PF3D7_1456000_Pf3D7_11_v3+;Alias=;ID=PF3D7_1456000-5-Pf3D7_11_v3;pvalue=0.000578;sequence=CACATA;
Pf3D7_11_v3	fimo	nucleotide_motif	1813344	1813349	31.2	+	.	Name=PF3D7_1456000_Pf3D7_11_v3+;Alias=;ID=PF3D7_1456000-6-Pf3D7_11_v3;pvalue=0.000766;sequence=TACACA;
Pf3D7_11_v3	fimo	nucleotide_motif	1813733	1813738	31.2	+	.	Name=PF3D7_1456000_Pf3D7_11_v3+;Alias=;ID=PF3D7_1456000-7-Pf3D7_11_v3;pvalue=0.000766;sequence=TACACA;
Pf3D7_11_v3	fimo	nucleotide_motif	1813647	1813652	30.3	+	.	Name=PF3D7_1456000_Pf3D7_11_v3+;Alias=;ID=PF3D7_1456000-8-Pf3D7_11_v3;pvalue=0.000938;sequence=AACACA;
Pf3D7_11_v3	fimo	nucleotide_motif	1812915	1812920	28.9	+	.	Name=PF3D7_1456000_Pf3D7_11_v3+;Alias=;ID=PF3D7_1456000-9-Pf3D7_11_v3;pvalue=0.00128;sequence=CAAACA;
Pf3D7_11_v3	fimo	nucleotide_motif	1813368	1813373	28.7	-	.	Name=PF3D7_1456000_Pf3D7_11_v3-;Alias=;ID=PF3D7_1456000-10-Pf3D7_11_v3;pvalue=0.00133;sequence=CACAAG;
Pf3D7_11_v3	fimo	nucleotide_motif	1813735	1813740	28.7	+	.	Name=PF3D7_1456000_Pf3D7_11_v3+;Alias=;ID=PF3D7_1456000-11-Pf3D7_11_v3;pvalue=0.00133;sequence=CACAAG;
Pf3D7_11_v3	fimo	nucleotide_motif	1813201	1813206	28.6	-	.	Name=PF3D7_1456000_Pf3D7_11_v3-;Alias=;ID=PF3D7_1456000-12-Pf3D7_11_v3;pvalue=0.00137;sequence=CACATG;
Pf3D7_11_v3	fimo	nucleotide_motif	1813265	1813270	26.8	+	.	Name=PF3D7_1456000_Pf3D7_11_v3+;Alias=;ID=PF3D7_1456000-13-Pf3D7_11_v3;pvalue=0.00209;sequence=CAAGCA;
Pf3D7_11_v3	fimo	nucleotide_motif	1813205	1813210	26.2	+	.	Name=PF3D7_1456000_Pf3D7_11_v3+;Alias=;ID=PF3D7_1456000-14-Pf3D7_11_v3;pvalue=0.00241;sequence=TGCACA;
Pf3D7_11_v3	fimo	nucleotide_motif	1813203	1813208	26.2	-	.	Name=PF3D7_1456000_Pf3D7_11_v3-;Alias=;ID=PF3D7_1456000-15-Pf3D7_11_v3;pvalue=0.00241;sequence=TGCACA;
Pf3D7_11_v3	fimo	nucleotide_motif	1813145	1813150	25.8	+	.	Name=PF3D7_1456000_Pf3D7_11_v3+;Alias=;ID=PF3D7_1456000-16-Pf3D7_11_v3;pvalue=0.00261;sequence=CACATT;
Pf3D7_11_v3	fimo	nucleotide_motif	1813649	1813654	25.8	+	.	Name=PF3D7_1456000_Pf3D7_11_v3+;Alias=;ID=PF3D7_1456000-17-Pf3D7_11_v3;pvalue=0.00261;sequence=CACATT;
Pf3D7_11_v3	fimo	nucleotide_motif	1813370	1813375	25.8	-	.	Name=PF3D7_1456000_Pf3D7_11_v3-;Alias=;ID=PF3D7_1456000-18-Pf3D7_11_v3;pvalue=0.00264;sequence=AGCACA;
Pf3D7_11_v3	fimo	nucleotide_motif	1812442	1812447	33.9	-	.	Name=PF3D7_1456000_Pf3D7_11_v3-;Alias=;ID=PF3D7_1456000-1-Pf3D7_11_v3;pvalue=0.000405;sequence=CACAAA;
Pf3D7_11_v3	fimo	nucleotide_motif	1812403	1812408	33.9	-	.	Name=PF3D7_1456000_Pf3D7_11_v3-;Alias=;ID=PF3D7_1456000-2-Pf3D7_11_v3;pvalue=0.000406;sequence=CGCACC;
Pf3D7_11_v3	fimo	nucleotide_motif	1812233	1812238	31.2	-	.	Name=PF3D7_1456000_Pf3D7_11_v3-;Alias=;ID=PF3D7_1456000-3-Pf3D7_11_v3;pvalue=0.000766;sequence=TACACA;
Pf3D7_11_v3	fimo	nucleotide_motif	1812078	1812083	28.9	-	.	Name=PF3D7_1456000_Pf3D7_11_v3-;Alias=;ID=PF3D7_1456000-4-Pf3D7_11_v3;pvalue=0.00128;sequence=CAAACA;
Pf3D7_11_v3	fimo	nucleotide_motif	1812435	1812440	28.9	+	.	Name=PF3D7_1456000_Pf3D7_11_v3+;Alias=;ID=PF3D7_1456000-5-Pf3D7_11_v3;pvalue=0.00128;sequence=CATACA;
Pf3D7_11_v3	fimo	nucleotide_motif	1812753	1812758	28.9	+	.	Name=PF3D7_1456000_Pf3D7_11_v3+;Alias=;ID=PF3D7_1456000-6-Pf3D7_11_v3;pvalue=0.00128;sequence=CAAACA;
Pf3D7_11_v3	fimo	nucleotide_motif	1812160	1812165	28.9	-	.	Name=PF3D7_1456000_Pf3D7_11_v3-;Alias=;ID=PF3D7_1456000-7-Pf3D7_11_v3;pvalue=0.00129;sequence=GACACG;
Pf3D7_11_v3	fimo	nucleotide_motif	1812229	1812234	28.6	+	.	Name=PF3D7_1456000_Pf3D7_11_v3+;Alias=;ID=PF3D7_1456000-8-Pf3D7_11_v3;pvalue=0.00137;sequence=CACATG;
Pf3D7_11_v3	fimo	nucleotide_motif	1812231	1812236	28.6	-	.	Name=PF3D7_1456000_Pf3D7_11_v3-;Alias=;ID=PF3D7_1456000-9-Pf3D7_11_v3;pvalue=0.00137;sequence=CACATG;
Pf3D7_11_v3	fimo	nucleotide_motif	1812755	1812760	28.4	+	.	Name=PF3D7_1456000_Pf3D7_11_v3+;Alias=;ID=PF3D7_1456000-10-Pf3D7_11_v3;pvalue=0.00145;sequence=AACACG;
Pf3D7_11_v3	fimo	nucleotide_motif	1811914	1811919	28.2	-	.	Name=PF3D7_1456000_Pf3D7_11_v3-;Alias=;ID=PF3D7_1456000-11-Pf3D7_11_v3;pvalue=0.0015;sequence=CAAACG;
Pf3D7_11_v3	fimo	nucleotide_motif	1812331	1812336	28.2	-	.	Name=PF3D7_1456000_Pf3D7_11_v3-;Alias=;ID=PF3D7_1456000-12-Pf3D7_11_v3;pvalue=0.0015;sequence=CATACG;
Pf3D7_11_v3	fimo	nucleotide_motif	1812158	1812163	27.7	-	.	Name=PF3D7_1456000_Pf3D7_11_v3-;Alias=;ID=PF3D7_1456000-13-Pf3D7_11_v3;pvalue=0.00169;sequence=CACGAA;
Pf3D7_11_v3	fimo	nucleotide_motif	1812748	1812753	26.7	-	.	Name=PF3D7_1456000_Pf3D7_11_v3-;Alias=;ID=PF3D7_1456000-14-Pf3D7_11_v3;pvalue=0.00215;sequence=GCCACA;
Pf3D7_11_v3	fimo	nucleotide_motif	1812746	1812751	25.8	-	.	Name=PF3D7_1456000_Pf3D7_11_v3-;Alias=;ID=PF3D7_1456000-15-Pf3D7_11_v3;pvalue=0.00261;sequence=CACATT;
Pf3D7_11_v3	fimo	nucleotide_motif	1812354	1812359	25.7	-	.	Name=PF3D7_1456000_Pf3D7_11_v3-;Alias=;ID=PF3D7_1456000-16-Pf3D7_11_v3;pvalue=0.0027;sequence=CGAACA;
Pf3D7_11_v3	fimo	nucleotide_motif	1818489	1818494	45.4	+	.	Name=PF3D7_1456000_Pf3D7_11_v3+;Alias=;ID=PF3D7_1456000-1-Pf3D7_11_v3;pvalue=2.87e-05;sequence=CACACA;
Pf3D7_11_v3	fimo	nucleotide_motif	1818203	1818208	36.9	-	.	Name=PF3D7_1456000_Pf3D7_11_v3-;Alias=;ID=PF3D7_1456000-2-Pf3D7_11_v3;pvalue=0.000203;sequence=GACACA;
Pf3D7_11_v3	fimo	nucleotide_motif	1818201	1818206	33.9	-	.	Name=PF3D7_1456000_Pf3D7_11_v3-;Alias=;ID=PF3D7_1456000-3-Pf3D7_11_v3;pvalue=0.000405;sequence=CACAAA;
Pf3D7_11_v3	fimo	nucleotide_motif	1818249	1818254	33.9	-	.	Name=PF3D7_1456000_Pf3D7_11_v3-;Alias=;ID=PF3D7_1456000-4-Pf3D7_11_v3;pvalue=0.000405;sequence=CACAAA;
Pf3D7_11_v3	fimo	nucleotide_motif	1818491	1818496	33.9	+	.	Name=PF3D7_1456000_Pf3D7_11_v3+;Alias=;ID=PF3D7_1456000-5-Pf3D7_11_v3;pvalue=0.000405;sequence=CACAAA;
Pf3D7_11_v3	fimo	nucleotide_motif	1818845	1818850	33.9	-	.	Name=PF3D7_1456000_Pf3D7_11_v3-;Alias=;ID=PF3D7_1456000-6-Pf3D7_11_v3;pvalue=0.000406;sequence=CGCACC;
Pf3D7_11_v3	fimo	nucleotide_motif	1818508	1818513	31.2	+	.	Name=PF3D7_1456000_Pf3D7_11_v3+;Alias=;ID=PF3D7_1456000-7-Pf3D7_11_v3;pvalue=0.000766;sequence=TACACA;
Pf3D7_11_v3	fimo	nucleotide_motif	1818251	1818256	30.3	-	.	Name=PF3D7_1456000_Pf3D7_11_v3-;Alias=;ID=PF3D7_1456000-8-Pf3D7_11_v3;pvalue=0.000938;sequence=AACACA;
Pf3D7_11_v3	fimo	nucleotide_motif	1818487	1818492	30.3	+	.	Name=PF3D7_1456000_Pf3D7_11_v3+;Alias=;ID=PF3D7_1456000-9-Pf3D7_11_v3;pvalue=0.000938;sequence=AACACA;
Pf3D7_11_v3	fimo	nucleotide_motif	1818510	1818515	28.6	+	.	Name=PF3D7_1456000_Pf3D7_11_v3+;Alias=;ID=PF3D7_1456000-10-Pf3D7_11_v3;pvalue=0.00137;sequence=CACATG;
Pf3D7_11_v3	fimo	nucleotide_motif	1818861	1818866	27.2	+	.	Name=PF3D7_1456000_Pf3D7_11_v3+;Alias=;ID=PF3D7_1456000-11-Pf3D7_11_v3;pvalue=0.0019;sequence=CATACC;
Pf3D7_11_v3	fimo	nucleotide_motif	1818288	1818293	26.8	-	.	Name=PF3D7_1456000_Pf3D7_11_v3-;Alias=;ID=PF3D7_1456000-12-Pf3D7_11_v3;pvalue=0.00209;sequence=CAAGCA;
Pf3D7_11_v3	fimo	nucleotide_motif	1818479	1818484	25.6	+	.	Name=PF3D7_1456000_Pf3D7_11_v3+;Alias=;ID=PF3D7_1456000-13-Pf3D7_11_v3;pvalue=0.00274;sequence=CCCATA;
Pf3D7_11_v3	fimo	nucleotide_motif	1817661	1817666	38.4	+	.	Name=PF3D7_1456000_Pf3D7_11_v3+;Alias=;ID=PF3D7_1456000-1-Pf3D7_11_v3;pvalue=0.000144;sequence=CACAGA;
Pf3D7_11_v3	fimo	nucleotide_motif	1817443	1817448	36.3	+	.	Name=PF3D7_1456000_Pf3D7_11_v3+;Alias=;ID=PF3D7_1456000-2-Pf3D7_11_v3;pvalue=0.000233;sequence=CACGCC;
Pf3D7_11_v3	fimo	nucleotide_motif	1818206	1818211	33.9	+	.	Name=PF3D7_1456000_Pf3D7_11_v3+;Alias=;ID=PF3D7_1456000-3-Pf3D7_11_v3;pvalue=0.000406;sequence=CGCACC;
Pf3D7_11_v3	fimo	nucleotide_motif	1817643	1817648	28.4	+	.	Name=PF3D7_1456000_Pf3D7_11_v3+;Alias=;ID=PF3D7_1456000-4-Pf3D7_11_v3;pvalue=0.00145;sequence=AACACG;
Pf3D7_11_v3	fimo	nucleotide_motif	1817921	1817926	27.9	+	.	Name=PF3D7_1456000_Pf3D7_11_v3+;Alias=;ID=PF3D7_1456000-5-Pf3D7_11_v3;pvalue=0.00163;sequence=CACAAC;
Pf3D7_11_v3	fimo	nucleotide_motif	1818190	1818195	27.2	-	.	Name=PF3D7_1456000_Pf3D7_11_v3-;Alias=;ID=PF3D7_1456000-6-Pf3D7_11_v3;pvalue=0.0019;sequence=CATACC;
Pf3D7_11_v3	fimo	nucleotide_motif	1818022	1818027	27.1	+	.	Name=PF3D7_1456000_Pf3D7_11_v3+;Alias=;ID=PF3D7_1456000-7-Pf3D7_11_v3;pvalue=0.00194;sequence=CGCAAA;
Pf3D7_11_v3	fimo	nucleotide_motif	1817512	1817517	26.3	+	.	Name=PF3D7_1456000_Pf3D7_11_v3+;Alias=;ID=PF3D7_1456000-8-Pf3D7_11_v3;pvalue=0.00236;sequence=CACAAT;
Pf3D7_11_v3	fimo	nucleotide_motif	1817518	1817523	26.3	-	.	Name=PF3D7_1456000_Pf3D7_11_v3-;Alias=;ID=PF3D7_1456000-9-Pf3D7_11_v3;pvalue=0.00236;sequence=CACAAT;
Pf3D7_11_v3	fimo	nucleotide_motif	1817510	1817515	25.2	+	.	Name=PF3D7_1456000_Pf3D7_11_v3+;Alias=;ID=PF3D7_1456000-10-Pf3D7_11_v3;pvalue=0.003;sequence=TCCACA;
Pf3D7_11_v3	fimo	nucleotide_motif	1823845	1823850	32.4	+	.	Name=PF3D7_1456000_Pf3D7_11_v3+;Alias=;ID=PF3D7_1456000-1-Pf3D7_11_v3;pvalue=0.000578;sequence=CACATA;
Pf3D7_11_v3	fimo	nucleotide_motif	1823843	1823848	31.2	+	.	Name=PF3D7_1456000_Pf3D7_11_v3+;Alias=;ID=PF3D7_1456000-2-Pf3D7_11_v3;pvalue=0.000766;sequence=TACACA;
Pf3D7_11_v3	fimo	nucleotide_motif	1823685	1823690	28.2	+	.	Name=PF3D7_1456000_Pf3D7_11_v3+;Alias=;ID=PF3D7_1456000-3-Pf3D7_11_v3;pvalue=0.0015;sequence=CAAACG;
Pf3D7_11_v3	fimo	nucleotide_motif	1823683	1823688	26.1	+	.	Name=PF3D7_1456000_Pf3D7_11_v3+;Alias=;ID=PF3D7_1456000-4-Pf3D7_11_v3;pvalue=0.00244;sequence=CCCAAA;
Pf3D7_11_v3	fimo	nucleotide_motif	1826895	1826900	45.4	+	.	Name=PF3D7_1456000_Pf3D7_11_v3+;Alias=;ID=PF3D7_1456000-1-Pf3D7_11_v3;pvalue=2.87e-05;sequence=CACACA;
Pf3D7_11_v3	fimo	nucleotide_motif	1826139	1826144	41.2	+	.	Name=PF3D7_1456000_Pf3D7_11_v3+;Alias=;ID=PF3D7_1456000-2-Pf3D7_11_v3;pvalue=7.65e-05;sequence=CACACT;
Pf3D7_11_v3	fimo	nucleotide_motif	1826258	1826263	39.4	-	.	Name=PF3D7_1456000_Pf3D7_11_v3-;Alias=;ID=PF3D7_1456000-3-Pf3D7_11_v3;pvalue=0.000115;sequence=CACTCA;
Pf3D7_11_v3	fimo	nucleotide_motif	1826580	1826585	36.9	+	.	Name=PF3D7_1456000_Pf3D7_11_v3+;Alias=;ID=PF3D7_1456000-4-Pf3D7_11_v3;pvalue=0.000203;sequence=GACACA;
Pf3D7_11_v3	fimo	nucleotide_motif	1826531	1826536	33.9	+	.	Name=PF3D7_1456000_Pf3D7_11_v3+;Alias=;ID=PF3D7_1456000-5-Pf3D7_11_v3;pvalue=0.000405;sequence=CACAAA;
Pf3D7_11_v3	fimo	nucleotide_motif	1826582	1826587	33.9	+	.	Name=PF3D7_1456000_Pf3D7_11_v3+;Alias=;ID=PF3D7_1456000-6-Pf3D7_11_v3;pvalue=0.000405;sequence=CACAAA;
Pf3D7_11_v3	fimo	nucleotide_motif	1826137	1826142	31.2	+	.	Name=PF3D7_1456000_Pf3D7_11_v3+;Alias=;ID=PF3D7_1456000-7-Pf3D7_11_v3;pvalue=0.000766;sequence=TACACA;
Pf3D7_11_v3	fimo	nucleotide_motif	1826529	1826534	31.2	+	.	Name=PF3D7_1456000_Pf3D7_11_v3+;Alias=;ID=PF3D7_1456000-8-Pf3D7_11_v3;pvalue=0.000766;sequence=TACACA;
Pf3D7_11_v3	fimo	nucleotide_motif	1826484	1826489	28.9	+	.	Name=PF3D7_1456000_Pf3D7_11_v3+;Alias=;ID=PF3D7_1456000-9-Pf3D7_11_v3;pvalue=0.00128;sequence=CATACA;
Pf3D7_11_v3	fimo	nucleotide_motif	1826762	1826767	28.9	-	.	Name=PF3D7_1456000_Pf3D7_11_v3-;Alias=;ID=PF3D7_1456000-10-Pf3D7_11_v3;pvalue=0.00128;sequence=CAAACA;
Pf3D7_11_v3	fimo	nucleotide_motif	1826141	1826146	28.7	+	.	Name=PF3D7_1456000_Pf3D7_11_v3+;Alias=;ID=PF3D7_1456000-11-Pf3D7_11_v3;pvalue=0.00134;sequence=CACTCC;
Pf3D7_11_v3	fimo	nucleotide_motif	1826750	1826755	28.1	+	.	Name=PF3D7_1456000_Pf3D7_11_v3+;Alias=;ID=PF3D7_1456000-12-Pf3D7_11_v3;pvalue=0.00154;sequence=CAGGCA;
Pf3D7_11_v3	fimo	nucleotide_motif	1827015	1827020	27.1	+	.	Name=PF3D7_1456000_Pf3D7_11_v3+;Alias=;ID=PF3D7_1456000-13-Pf3D7_11_v3;pvalue=0.00194;sequence=CGCAAA;
Pf3D7_11_v3	fimo	nucleotide_motif	1826287	1826292	26.6	+	.	Name=PF3D7_1456000_Pf3D7_11_v3+;Alias=;ID=PF3D7_1456000-14-Pf3D7_11_v3;pvalue=0.00218;sequence=CTCTCA;
Pf3D7_11_v3	fimo	nucleotide_motif	1826289	1826294	26.2	+	.	Name=PF3D7_1456000_Pf3D7_11_v3+;Alias=;ID=PF3D7_1456000-15-Pf3D7_11_v3;pvalue=0.00238;sequence=CTCAGA;
Pf3D7_11_v3	fimo	nucleotide_motif	1826897	1826902	25.8	+	.	Name=PF3D7_1456000_Pf3D7_11_v3+;Alias=;ID=PF3D7_1456000-16-Pf3D7_11_v3;pvalue=0.00261;sequence=CACATT;
Pf3D7_11_v3	fimo	nucleotide_motif	1826604	1826609	25.6	-	.	Name=PF3D7_1456000_Pf3D7_11_v3-;Alias=;ID=PF3D7_1456000-17-Pf3D7_11_v3;pvalue=0.00274;sequence=CCCATA;
Pf3D7_11_v3	fimo	nucleotide_motif	1826983	1826988	45.4	-	.	Name=PF3D7_1456000_Pf3D7_11_v3-;Alias=;ID=PF3D7_1456000-1-Pf3D7_11_v3;pvalue=2.87e-05;sequence=CACACA;
Pf3D7_11_v3	fimo	nucleotide_motif	1827767	1827772	41.2	+	.	Name=PF3D7_1456000_Pf3D7_11_v3+;Alias=;ID=PF3D7_1456000-2-Pf3D7_11_v3;pvalue=7.65e-05;sequence=CACACT;
Pf3D7_11_v3	fimo	nucleotide_motif	1827581	1827586	33.9	-	.	Name=PF3D7_1456000_Pf3D7_11_v3-;Alias=;ID=PF3D7_1456000-3-Pf3D7_11_v3;pvalue=0.000405;sequence=CACAAA;
Pf3D7_11_v3	fimo	nucleotide_motif	1826981	1826986	32.4	-	.	Name=PF3D7_1456000_Pf3D7_11_v3-;Alias=;ID=PF3D7_1456000-4-Pf3D7_11_v3;pvalue=0.000578;sequence=CACATA;
Pf3D7_11_v3	fimo	nucleotide_motif	1827765	1827770	31.2	+	.	Name=PF3D7_1456000_Pf3D7_11_v3+;Alias=;ID=PF3D7_1456000-5-Pf3D7_11_v3;pvalue=0.000766;sequence=TACACA;
Pf3D7_11_v3	fimo	nucleotide_motif	1827446	1827451	28.7	-	.	Name=PF3D7_1456000_Pf3D7_11_v3-;Alias=;ID=PF3D7_1456000-6-Pf3D7_11_v3;pvalue=0.00133;sequence=CACAAG;
Pf3D7_11_v3	fimo	nucleotide_motif	1827769	1827774	28.7	+	.	Name=PF3D7_1456000_Pf3D7_11_v3+;Alias=;ID=PF3D7_1456000-7-Pf3D7_11_v3;pvalue=0.00134;sequence=CACTCC;
Pf3D7_11_v3	fimo	nucleotide_motif	1827355	1827360	28.2	-	.	Name=PF3D7_1456000_Pf3D7_11_v3-;Alias=;ID=PF3D7_1456000-8-Pf3D7_11_v3;pvalue=0.0015;sequence=CAAACG;
Pf3D7_11_v3	fimo	nucleotide_motif	1827647	1827652	26.1	+	.	Name=PF3D7_1456000_Pf3D7_11_v3+;Alias=;ID=PF3D7_1456000-9-Pf3D7_11_v3;pvalue=0.00244;sequence=CCCAAA;
Pf3D7_11_v3	fimo	nucleotide_motif	1826875	1826880	25.4	+	.	Name=PF3D7_1456000_Pf3D7_11_v3+;Alias=;ID=PF3D7_1456000-10-Pf3D7_11_v3;pvalue=0.00291;sequence=TACACT;
Pf3D7_11_v3	fimo	nucleotide_motif	1832083	1832088	44.7	-	.	Name=PF3D7_1456000_Pf3D7_11_v3-;Alias=;ID=PF3D7_1456000-1-Pf3D7_11_v3;pvalue=3.35e-05;sequence=CACACG;
Pf3D7_11_v3	fimo	nucleotide_motif	1831487	1831492	33.9	+	.	Name=PF3D7_1456000_Pf3D7_11_v3+;Alias=;ID=PF3D7_1456000-2-Pf3D7_11_v3;pvalue=0.000405;sequence=CACAAA;
Pf3D7_11_v3	fimo	nucleotide_motif	1831501	1831506	32.3	-	.	Name=PF3D7_1456000_Pf3D7_11_v3-;Alias=;ID=PF3D7_1456000-3-Pf3D7_11_v3;pvalue=0.000589;sequence=CACAGG;
Pf3D7_11_v3	fimo	nucleotide_motif	1831503	1831508	31.2	-	.	Name=PF3D7_1456000_Pf3D7_11_v3-;Alias=;ID=PF3D7_1456000-4-Pf3D7_11_v3;pvalue=0.000766;sequence=TACACA;
Pf3D7_11_v3	fimo	nucleotide_motif	1832025	1832030	31.2	+	.	Name=PF3D7_1456000_Pf3D7_11_v3+;Alias=;ID=PF3D7_1456000-5-Pf3D7_11_v3;pvalue=0.000766;sequence=TACACA;
Pf3D7_11_v3	fimo	nucleotide_motif	1832085	1832090	31.2	-	.	Name=PF3D7_1456000_Pf3D7_11_v3-;Alias=;ID=PF3D7_1456000-6-Pf3D7_11_v3;pvalue=0.000766;sequence=TACACA;
Pf3D7_11_v3	fimo	nucleotide_motif	1831156	1831161	28.9	+	.	Name=PF3D7_1456000_Pf3D7_11_v3+;Alias=;ID=PF3D7_1456000-7-Pf3D7_11_v3;pvalue=0.00128;sequence=CATACA;
Pf3D7_11_v3	fimo	nucleotide_motif	1831878	1831883	28.9	-	.	Name=PF3D7_1456000_Pf3D7_11_v3-;Alias=;ID=PF3D7_1456000-8-Pf3D7_11_v3;pvalue=0.00128;sequence=CATACA;
Pf3D7_11_v3	fimo	nucleotide_motif	1831819	1831824	28.8	+	.	Name=PF3D7_1456000_Pf3D7_11_v3+;Alias=;ID=PF3D7_1456000-9-Pf3D7_11_v3;pvalue=0.0013;sequence=CGCACT;
Pf3D7_11_v3	fimo	nucleotide_motif	1832027	1832032	28.6	+	.	Name=PF3D7_1456000_Pf3D7_11_v3+;Alias=;ID=PF3D7_1456000-10-Pf3D7_11_v3;pvalue=0.00137;sequence=CACATG;
Pf3D7_11_v3	fimo	nucleotide_motif	1832079	1832084	28.2	+	.	Name=PF3D7_1456000_Pf3D7_11_v3+;Alias=;ID=PF3D7_1456000-11-Pf3D7_11_v3;pvalue=0.0015;sequence=CATACG;
Pf3D7_11_v3	fimo	nucleotide_motif	1831498	1831503	28.2	+	.	Name=PF3D7_1456000_Pf3D7_11_v3+;Alias=;ID=PF3D7_1456000-12-Pf3D7_11_v3;pvalue=0.00152;sequence=CACCCT;
Pf3D7_11_v3	fimo	nucleotide_motif	1831910	1831915	27.7	+	.	Name=PF3D7_1456000_Pf3D7_11_v3+;Alias=;ID=PF3D7_1456000-13-Pf3D7_11_v3;pvalue=0.00169;sequence=CACGAA;
Pf3D7_11_v3	fimo	nucleotide_motif	1832081	1832086	27.5	-	.	Name=PF3D7_1456000_Pf3D7_11_v3-;Alias=;ID=PF3D7_1456000-14-Pf3D7_11_v3;pvalue=0.00176;sequence=CACGTA;
Pf3D7_11_v3	fimo	nucleotide_motif	1831817	1831822	27.4	+	.	Name=PF3D7_1456000_Pf3D7_11_v3+;Alias=;ID=PF3D7_1456000-15-Pf3D7_11_v3;pvalue=0.00182;sequence=TACGCA;
Pf3D7_11_v3	fimo	nucleotide_motif	1831496	1831501	27.3	+	.	Name=PF3D7_1456000_Pf3D7_11_v3+;Alias=;ID=PF3D7_1456000-16-Pf3D7_11_v3;pvalue=0.00185;sequence=AACACC;
Pf3D7_11_v3	fimo	nucleotide_motif	1854968	1854973	45.4	+	.	Name=PF3D7_1456000_Pf3D7_11_v3+;Alias=;ID=PF3D7_1456000-1-Pf3D7_11_v3;pvalue=2.87e-05;sequence=CACACA;
Pf3D7_11_v3	fimo	nucleotide_motif	1855251	1855256	45.4	+	.	Name=PF3D7_1456000_Pf3D7_11_v3+;Alias=;ID=PF3D7_1456000-2-Pf3D7_11_v3;pvalue=2.87e-05;sequence=CACACA;
Pf3D7_11_v3	fimo	nucleotide_motif	1855547	1855552	43.7	+	.	Name=PF3D7_1456000_Pf3D7_11_v3+;Alias=;ID=PF3D7_1456000-3-Pf3D7_11_v3;pvalue=4.3e-05;sequence=CACGCA;
Pf3D7_11_v3	fimo	nucleotide_motif	1855210	1855215	32.4	+	.	Name=PF3D7_1456000_Pf3D7_11_v3+;Alias=;ID=PF3D7_1456000-4-Pf3D7_11_v3;pvalue=0.000578;sequence=CACATA;
Pf3D7_11_v3	fimo	nucleotide_motif	1855253	1855258	32.4	+	.	Name=PF3D7_1456000_Pf3D7_11_v3+;Alias=;ID=PF3D7_1456000-5-Pf3D7_11_v3;pvalue=0.000578;sequence=CACATA;
Pf3D7_11_v3	fimo	nucleotide_motif	1855545	1855550	32.3	+	.	Name=PF3D7_1456000_Pf3D7_11_v3+;Alias=;ID=PF3D7_1456000-6-Pf3D7_11_v3;pvalue=0.000593;sequence=CTCACG;
Pf3D7_11_v3	fimo	nucleotide_motif	1855249	1855254	31.2	+	.	Name=PF3D7_1456000_Pf3D7_11_v3+;Alias=;ID=PF3D7_1456000-7-Pf3D7_11_v3;pvalue=0.000766;sequence=TACACA;
Pf3D7_11_v3	fimo	nucleotide_motif	1854793	1854798	30.3	+	.	Name=PF3D7_1456000_Pf3D7_11_v3+;Alias=;ID=PF3D7_1456000-8-Pf3D7_11_v3;pvalue=0.000938;sequence=AACACA;
Pf3D7_11_v3	fimo	nucleotide_motif	1854795	1854800	28.6	+	.	Name=PF3D7_1456000_Pf3D7_11_v3+;Alias=;ID=PF3D7_1456000-9-Pf3D7_11_v3;pvalue=0.00137;sequence=CACATG;
Pf3D7_11_v3	fimo	nucleotide_motif	1854594	1854599	28.2	+	.	Name=PF3D7_1456000_Pf3D7_11_v3+;Alias=;ID=PF3D7_1456000-10-Pf3D7_11_v3;pvalue=0.00151;sequence=CGCTCA;
Pf3D7_11_v3	fimo	nucleotide_motif	1854718	1854723	27.5	-	.	Name=PF3D7_1456000_Pf3D7_11_v3-;Alias=;ID=PF3D7_1456000-11-Pf3D7_11_v3;pvalue=0.00179;sequence=TACACC;
Pf3D7_11_v3	fimo	nucleotide_motif	1855379	1855384	26.9	+	.	Name=PF3D7_1456000_Pf3D7_11_v3+;Alias=;ID=PF3D7_1456000-12-Pf3D7_11_v3;pvalue=0.00203;sequence=AACGCA;
Pf3D7_11_v3	fimo	nucleotide_motif	1854966	1854971	26.2	+	.	Name=PF3D7_1456000_Pf3D7_11_v3+;Alias=;ID=PF3D7_1456000-13-Pf3D7_11_v3;pvalue=0.00241;sequence=TGCACA;
Pf3D7_11_v3	fimo	nucleotide_motif	1854970	1854975	25.8	+	.	Name=PF3D7_1456000_Pf3D7_11_v3+;Alias=;ID=PF3D7_1456000-14-Pf3D7_11_v3;pvalue=0.00261;sequence=CACATT;
Pf3D7_11_v3	fimo	nucleotide_motif	1854868	1854873	45.4	-	.	Name=PF3D7_1456000_Pf3D7_11_v3-;Alias=;ID=PF3D7_1456000-1-Pf3D7_11_v3;pvalue=2.87e-05;sequence=CACACA;
Pf3D7_11_v3	fimo	nucleotide_motif	1855151	1855156	45.4	-	.	Name=PF3D7_1456000_Pf3D7_11_v3-;Alias=;ID=PF3D7_1456000-2-Pf3D7_11_v3;pvalue=2.87e-05;sequence=CACACA;
Pf3D7_11_v3	fimo	nucleotide_motif	1854572	1854577	43.7	-	.	Name=PF3D7_1456000_Pf3D7_11_v3-;Alias=;ID=PF3D7_1456000-3-Pf3D7_11_v3;pvalue=4.3e-05;sequence=CACGCA;
Pf3D7_11_v3	fimo	nucleotide_motif	1854490	1854495	32.4	+	.	Name=PF3D7_1456000_Pf3D7_11_v3+;Alias=;ID=PF3D7_1456000-4-Pf3D7_11_v3;pvalue=0.000578;sequence=CACATA;
Pf3D7_11_v3	fimo	nucleotide_motif	1854556	1854561	32.4	-	.	Name=PF3D7_1456000_Pf3D7_11_v3-;Alias=;ID=PF3D7_1456000-5-Pf3D7_11_v3;pvalue=0.000578;sequence=CACATA;
Pf3D7_11_v3	fimo	nucleotide_motif	1854866	1854871	32.4	-	.	Name=PF3D7_1456000_Pf3D7_11_v3-;Alias=;ID=PF3D7_1456000-6-Pf3D7_11_v3;pvalue=0.000578;sequence=CACATA;
Pf3D7_11_v3	fimo	nucleotide_motif	1854909	1854914	32.4	-	.	Name=PF3D7_1456000_Pf3D7_11_v3-;Alias=;ID=PF3D7_1456000-7-Pf3D7_11_v3;pvalue=0.000578;sequence=CACATA;
Pf3D7_11_v3	fimo	nucleotide_motif	1854574	1854579	32.3	-	.	Name=PF3D7_1456000_Pf3D7_11_v3-;Alias=;ID=PF3D7_1456000-8-Pf3D7_11_v3;pvalue=0.000593;sequence=CTCACG;
Pf3D7_11_v3	fimo	nucleotide_motif	1854488	1854493	31.2	+	.	Name=PF3D7_1456000_Pf3D7_11_v3+;Alias=;ID=PF3D7_1456000-9-Pf3D7_11_v3;pvalue=0.000766;sequence=TACACA;
Pf3D7_11_v3	fimo	nucleotide_motif	1854558	1854563	31.2	-	.	Name=PF3D7_1456000_Pf3D7_11_v3-;Alias=;ID=PF3D7_1456000-10-Pf3D7_11_v3;pvalue=0.000766;sequence=TACACA;
Pf3D7_11_v3	fimo	nucleotide_motif	1854870	1854875	31.2	-	.	Name=PF3D7_1456000_Pf3D7_11_v3-;Alias=;ID=PF3D7_1456000-11-Pf3D7_11_v3;pvalue=0.000766;sequence=TACACA;
Pf3D7_11_v3	fimo	nucleotide_motif	1855326	1855331	30.3	-	.	Name=PF3D7_1456000_Pf3D7_11_v3-;Alias=;ID=PF3D7_1456000-12-Pf3D7_11_v3;pvalue=0.000938;sequence=AACACA;
Pf3D7_11_v3	fimo	nucleotide_motif	1855324	1855329	28.6	-	.	Name=PF3D7_1456000_Pf3D7_11_v3-;Alias=;ID=PF3D7_1456000-13-Pf3D7_11_v3;pvalue=0.00137;sequence=CACATG;
Pf3D7_11_v3	fimo	nucleotide_motif	1855401	1855406	27.5	+	.	Name=PF3D7_1456000_Pf3D7_11_v3+;Alias=;ID=PF3D7_1456000-14-Pf3D7_11_v3;pvalue=0.00179;sequence=TACACC;
Pf3D7_11_v3	fimo	nucleotide_motif	1854740	1854745	26.9	-	.	Name=PF3D7_1456000_Pf3D7_11_v3-;Alias=;ID=PF3D7_1456000-15-Pf3D7_11_v3;pvalue=0.00203;sequence=AACGCA;
Pf3D7_11_v3	fimo	nucleotide_motif	1855153	1855158	26.2	-	.	Name=PF3D7_1456000_Pf3D7_11_v3-;Alias=;ID=PF3D7_1456000-16-Pf3D7_11_v3;pvalue=0.00241;sequence=TGCACA;
Pf3D7_11_v3	fimo	nucleotide_motif	1855149	1855154	25.8	-	.	Name=PF3D7_1456000_Pf3D7_11_v3-;Alias=;ID=PF3D7_1456000-17-Pf3D7_11_v3;pvalue=0.00261;sequence=CACATT;
Pf3D7_11_v3	fimo	nucleotide_motif	1871844	1871849	45.4	-	.	Name=PF3D7_1456000_Pf3D7_11_v3-;Alias=;ID=PF3D7_1456000-1-Pf3D7_11_v3;pvalue=2.87e-05;sequence=CACACA;
Pf3D7_11_v3	fimo	nucleotide_motif	1872669	1872674	36.9	-	.	Name=PF3D7_1456000_Pf3D7_11_v3-;Alias=;ID=PF3D7_1456000-2-Pf3D7_11_v3;pvalue=0.000203;sequence=GACACA;
Pf3D7_11_v3	fimo	nucleotide_motif	1871943	1871948	33.9	-	.	Name=PF3D7_1456000_Pf3D7_11_v3-;Alias=;ID=PF3D7_1456000-3-Pf3D7_11_v3;pvalue=0.000405;sequence=CACAAA;
Pf3D7_11_v3	fimo	nucleotide_motif	1871842	1871847	32.4	-	.	Name=PF3D7_1456000_Pf3D7_11_v3-;Alias=;ID=PF3D7_1456000-4-Pf3D7_11_v3;pvalue=0.000578;sequence=CACATA;
Pf3D7_11_v3	fimo	nucleotide_motif	1872667	1872672	32.4	-	.	Name=PF3D7_1456000_Pf3D7_11_v3-;Alias=;ID=PF3D7_1456000-5-Pf3D7_11_v3;pvalue=0.000578;sequence=CACATA;
Pf3D7_11_v3	fimo	nucleotide_motif	1871846	1871851	31.2	-	.	Name=PF3D7_1456000_Pf3D7_11_v3-;Alias=;ID=PF3D7_1456000-6-Pf3D7_11_v3;pvalue=0.000766;sequence=TACACA;
Pf3D7_11_v3	fimo	nucleotide_motif	1871883	1871888	31.2	+	.	Name=PF3D7_1456000_Pf3D7_11_v3+;Alias=;ID=PF3D7_1456000-7-Pf3D7_11_v3;pvalue=0.000766;sequence=TACACA;
Pf3D7_11_v3	fimo	nucleotide_motif	1871877	1871882	28.9	-	.	Name=PF3D7_1456000_Pf3D7_11_v3-;Alias=;ID=PF3D7_1456000-8-Pf3D7_11_v3;pvalue=0.00128;sequence=CATACA;
Pf3D7_11_v3	fimo	nucleotide_motif	1871941	1871946	28.9	-	.	Name=PF3D7_1456000_Pf3D7_11_v3-;Alias=;ID=PF3D7_1456000-9-Pf3D7_11_v3;pvalue=0.00128;sequence=CAAACA;
Pf3D7_11_v3	fimo	nucleotide_motif	1871885	1871890	26.3	+	.	Name=PF3D7_1456000_Pf3D7_11_v3+;Alias=;ID=PF3D7_1456000-10-Pf3D7_11_v3;pvalue=0.00236;sequence=CACAAT;
Pf3D7_11_v3	fimo	nucleotide_motif	1881192	1881197	45.4	+	.	Name=PF3D7_1456000_Pf3D7_11_v3+;Alias=;ID=PF3D7_1456000-1-Pf3D7_11_v3;pvalue=2.87e-05;sequence=CACACA;
Pf3D7_11_v3	fimo	nucleotide_motif	1881914	1881919	45.4	+	.	Name=PF3D7_1456000_Pf3D7_11_v3+;Alias=;ID=PF3D7_1456000-2-Pf3D7_11_v3;pvalue=2.87e-05;sequence=CACACA;
Pf3D7_11_v3	fimo	nucleotide_motif	1881513	1881518	43.2	+	.	Name=PF3D7_1456000_Pf3D7_11_v3+;Alias=;ID=PF3D7_1456000-3-Pf3D7_11_v3;pvalue=4.78e-05;sequence=CGCACA;
Pf3D7_11_v3	fimo	nucleotide_motif	1882160	1882165	39.4	-	.	Name=PF3D7_1456000_Pf3D7_11_v3-;Alias=;ID=PF3D7_1456000-4-Pf3D7_11_v3;pvalue=0.000115;sequence=CACTCA;
Pf3D7_11_v3	fimo	nucleotide_motif	1881211	1881216	36.3	-	.	Name=PF3D7_1456000_Pf3D7_11_v3-;Alias=;ID=PF3D7_1456000-5-Pf3D7_11_v3;pvalue=0.000233;sequence=CAGACA;
Pf3D7_11_v3	fimo	nucleotide_motif	1881738	1881743	33.9	-	.	Name=PF3D7_1456000_Pf3D7_11_v3-;Alias=;ID=PF3D7_1456000-6-Pf3D7_11_v3;pvalue=0.000405;sequence=CACAAA;
Pf3D7_11_v3	fimo	nucleotide_motif	1881566	1881571	32.4	-	.	Name=PF3D7_1456000_Pf3D7_11_v3-;Alias=;ID=PF3D7_1456000-7-Pf3D7_11_v3;pvalue=0.000578;sequence=CACATA;
Pf3D7_11_v3	fimo	nucleotide_motif	1881916	1881921	32.4	+	.	Name=PF3D7_1456000_Pf3D7_11_v3+;Alias=;ID=PF3D7_1456000-8-Pf3D7_11_v3;pvalue=0.000578;sequence=CACATA;
Pf3D7_11_v3	fimo	nucleotide_motif	1881325	1881330	31.2	-	.	Name=PF3D7_1456000_Pf3D7_11_v3-;Alias=;ID=PF3D7_1456000-9-Pf3D7_11_v3;pvalue=0.000766;sequence=TACACA;
Pf3D7_11_v3	fimo	nucleotide_motif	1881740	1881745	31.2	-	.	Name=PF3D7_1456000_Pf3D7_11_v3-;Alias=;ID=PF3D7_1456000-10-Pf3D7_11_v3;pvalue=0.000766;sequence=TACACA;
Pf3D7_11_v3	fimo	nucleotide_motif	1881912	1881917	31.2	+	.	Name=PF3D7_1456000_Pf3D7_11_v3+;Alias=;ID=PF3D7_1456000-11-Pf3D7_11_v3;pvalue=0.000766;sequence=TACACA;
Pf3D7_11_v3	fimo	nucleotide_motif	1881568	1881573	30.3	-	.	Name=PF3D7_1456000_Pf3D7_11_v3-;Alias=;ID=PF3D7_1456000-12-Pf3D7_11_v3;pvalue=0.000938;sequence=AACACA;
Pf3D7_11_v3	fimo	nucleotide_motif	1881354	1881359	28.9	-	.	Name=PF3D7_1456000_Pf3D7_11_v3-;Alias=;ID=PF3D7_1456000-13-Pf3D7_11_v3;pvalue=0.00128;sequence=CAAACA;
Pf3D7_11_v3	fimo	nucleotide_motif	1881742	1881747	28.9	-	.	Name=PF3D7_1456000_Pf3D7_11_v3-;Alias=;ID=PF3D7_1456000-14-Pf3D7_11_v3;pvalue=0.00128;sequence=CATACA;
Pf3D7_11_v3	fimo	nucleotide_motif	1881194	1881199	28.6	+	.	Name=PF3D7_1456000_Pf3D7_11_v3+;Alias=;ID=PF3D7_1456000-15-Pf3D7_11_v3;pvalue=0.00137;sequence=CACATG;
Pf3D7_11_v3	fimo	nucleotide_motif	1881196	1881201	28.6	-	.	Name=PF3D7_1456000_Pf3D7_11_v3-;Alias=;ID=PF3D7_1456000-16-Pf3D7_11_v3;pvalue=0.00137;sequence=CACATG;
Pf3D7_11_v3	fimo	nucleotide_motif	1882069	1882074	28.6	+	.	Name=PF3D7_1456000_Pf3D7_11_v3+;Alias=;ID=PF3D7_1456000-17-Pf3D7_11_v3;pvalue=0.00138;sequence=CACGGA;
Pf3D7_11_v3	fimo	nucleotide_motif	1881511	1881516	27.4	+	.	Name=PF3D7_1456000_Pf3D7_11_v3+;Alias=;ID=PF3D7_1456000-18-Pf3D7_11_v3;pvalue=0.00182;sequence=TACGCA;
Pf3D7_11_v3	fimo	nucleotide_motif	1881515	1881520	26.3	+	.	Name=PF3D7_1456000_Pf3D7_11_v3+;Alias=;ID=PF3D7_1456000-19-Pf3D7_11_v3;pvalue=0.00236;sequence=CACAAT;
Pf3D7_11_v3	fimo	nucleotide_motif	1881323	1881328	25.8	-	.	Name=PF3D7_1456000_Pf3D7_11_v3-;Alias=;ID=PF3D7_1456000-20-Pf3D7_11_v3;pvalue=0.00261;sequence=CACATT;
Pf3D7_11_v3	fimo	nucleotide_motif	1881339	1881344	25.8	-	.	Name=PF3D7_1456000_Pf3D7_11_v3-;Alias=;ID=PF3D7_1456000-21-Pf3D7_11_v3;pvalue=0.00261;sequence=CACATT;
Pf3D7_11_v3	fimo	nucleotide_motif	1882014	1882019	25.7	-	.	Name=PF3D7_1456000_Pf3D7_11_v3-;Alias=;ID=PF3D7_1456000-22-Pf3D7_11_v3;pvalue=0.0027;sequence=CGTACA;
Pf3D7_11_v3	fimo	nucleotide_motif	1882049	1882054	25.6	+	.	Name=PF3D7_1456000_Pf3D7_11_v3+;Alias=;ID=PF3D7_1456000-23-Pf3D7_11_v3;pvalue=0.00274;sequence=CCCATA;
Pf3D7_11_v3	fimo	nucleotide_motif	1890074	1890079	45.4	+	.	Name=PF3D7_1456000_Pf3D7_11_v3+;Alias=;ID=PF3D7_1456000-1-Pf3D7_11_v3;pvalue=2.87e-05;sequence=CACACA;
Pf3D7_11_v3	fimo	nucleotide_motif	1889745	1889750	39.4	-	.	Name=PF3D7_1456000_Pf3D7_11_v3-;Alias=;ID=PF3D7_1456000-2-Pf3D7_11_v3;pvalue=0.000115;sequence=CACTCA;
Pf3D7_11_v3	fimo	nucleotide_motif	1889673	1889678	33.9	+	.	Name=PF3D7_1456000_Pf3D7_11_v3+;Alias=;ID=PF3D7_1456000-3-Pf3D7_11_v3;pvalue=0.000405;sequence=CACAAA;
Pf3D7_11_v3	fimo	nucleotide_motif	1890026	1890031	33.9	-	.	Name=PF3D7_1456000_Pf3D7_11_v3-;Alias=;ID=PF3D7_1456000-4-Pf3D7_11_v3;pvalue=0.000405;sequence=CACAAA;
Pf3D7_11_v3	fimo	nucleotide_motif	1889469	1889474	32.4	-	.	Name=PF3D7_1456000_Pf3D7_11_v3-;Alias=;ID=PF3D7_1456000-5-Pf3D7_11_v3;pvalue=0.000578;sequence=CACATA;
Pf3D7_11_v3	fimo	nucleotide_motif	1890208	1890213	32.4	-	.	Name=PF3D7_1456000_Pf3D7_11_v3-;Alias=;ID=PF3D7_1456000-6-Pf3D7_11_v3;pvalue=0.000578;sequence=CACATA;
Pf3D7_11_v3	fimo	nucleotide_motif	1890366	1890371	32.4	+	.	Name=PF3D7_1456000_Pf3D7_11_v3+;Alias=;ID=PF3D7_1456000-7-Pf3D7_11_v3;pvalue=0.000578;sequence=CACATA;
Pf3D7_11_v3	fimo	nucleotide_motif	1890072	1890077	31.2	+	.	Name=PF3D7_1456000_Pf3D7_11_v3+;Alias=;ID=PF3D7_1456000-8-Pf3D7_11_v3;pvalue=0.000766;sequence=TACACA;
Pf3D7_11_v3	fimo	nucleotide_motif	1890364	1890369	31.2	+	.	Name=PF3D7_1456000_Pf3D7_11_v3+;Alias=;ID=PF3D7_1456000-9-Pf3D7_11_v3;pvalue=0.000766;sequence=TACACA;
Pf3D7_11_v3	fimo	nucleotide_motif	1889516	1889521	28.9	+	.	Name=PF3D7_1456000_Pf3D7_11_v3+;Alias=;ID=PF3D7_1456000-10-Pf3D7_11_v3;pvalue=0.00128;sequence=CAAACA;
Pf3D7_11_v3	fimo	nucleotide_motif	1889733	1889738	28.4	-	.	Name=PF3D7_1456000_Pf3D7_11_v3-;Alias=;ID=PF3D7_1456000-11-Pf3D7_11_v3;pvalue=0.00145;sequence=AACACG;
Pf3D7_11_v3	fimo	nucleotide_motif	1889729	1889734	28.2	+	.	Name=PF3D7_1456000_Pf3D7_11_v3+;Alias=;ID=PF3D7_1456000-12-Pf3D7_11_v3;pvalue=0.0015;sequence=CATACG;
Pf3D7_11_v3	fimo	nucleotide_motif	1889863	1889868	28	+	.	Name=PF3D7_1456000_Pf3D7_11_v3+;Alias=;ID=PF3D7_1456000-13-Pf3D7_11_v3;pvalue=0.0016;sequence=CACAGT;
Pf3D7_11_v3	fimo	nucleotide_motif	1889731	1889736	27.5	-	.	Name=PF3D7_1456000_Pf3D7_11_v3-;Alias=;ID=PF3D7_1456000-14-Pf3D7_11_v3;pvalue=0.00176;sequence=CACGTA;
Pf3D7_11_v3	fimo	nucleotide_motif	1889529	1889534	27.5	+	.	Name=PF3D7_1456000_Pf3D7_11_v3+;Alias=;ID=PF3D7_1456000-15-Pf3D7_11_v3;pvalue=0.00179;sequence=TACACC;
Pf3D7_11_v3	fimo	nucleotide_motif	1889901	1889906	27.1	+	.	Name=PF3D7_1456000_Pf3D7_11_v3+;Alias=;ID=PF3D7_1456000-16-Pf3D7_11_v3;pvalue=0.00194;sequence=CTCCCA;
Pf3D7_11_v3	fimo	nucleotide_motif	1890243	1890248	26.7	+	.	Name=PF3D7_1456000_Pf3D7_11_v3+;Alias=;ID=PF3D7_1456000-17-Pf3D7_11_v3;pvalue=0.00215;sequence=CCGACA;
Pf3D7_11_v3	fimo	nucleotide_motif	1890076	1890081	25.8	+	.	Name=PF3D7_1456000_Pf3D7_11_v3+;Alias=;ID=PF3D7_1456000-18-Pf3D7_11_v3;pvalue=0.00261;sequence=CACATT;
Pf3D7_11_v3	fimo	nucleotide_motif	1890210	1890215	25.8	-	.	Name=PF3D7_1456000_Pf3D7_11_v3-;Alias=;ID=PF3D7_1456000-19-Pf3D7_11_v3;pvalue=0.00264;sequence=AGCACA;
Pf3D7_11_v3	fimo	nucleotide_motif	1892827	1892832	45.4	+	.	Name=PF3D7_1456000_Pf3D7_11_v3+;Alias=;ID=PF3D7_1456000-1-Pf3D7_11_v3;pvalue=2.87e-05;sequence=CACACA;
Pf3D7_11_v3	fimo	nucleotide_motif	1892834	1892839	33.9	+	.	Name=PF3D7_1456000_Pf3D7_11_v3+;Alias=;ID=PF3D7_1456000-2-Pf3D7_11_v3;pvalue=0.000405;sequence=CACAAA;
Pf3D7_11_v3	fimo	nucleotide_motif	1893511	1893516	32.4	-	.	Name=PF3D7_1456000_Pf3D7_11_v3-;Alias=;ID=PF3D7_1456000-3-Pf3D7_11_v3;pvalue=0.000578;sequence=CACATA;
Pf3D7_11_v3	fimo	nucleotide_motif	1892825	1892830	31.2	+	.	Name=PF3D7_1456000_Pf3D7_11_v3+;Alias=;ID=PF3D7_1456000-4-Pf3D7_11_v3;pvalue=0.000766;sequence=TACACA;
Pf3D7_11_v3	fimo	nucleotide_motif	1892832	1892837	30.3	+	.	Name=PF3D7_1456000_Pf3D7_11_v3+;Alias=;ID=PF3D7_1456000-5-Pf3D7_11_v3;pvalue=0.000938;sequence=AACACA;
Pf3D7_11_v3	fimo	nucleotide_motif	1892829	1892834	27.9	+	.	Name=PF3D7_1456000_Pf3D7_11_v3+;Alias=;ID=PF3D7_1456000-6-Pf3D7_11_v3;pvalue=0.00163;sequence=CACAAC;
Pf3D7_11_v3	fimo	nucleotide_motif	1893513	1893518	25.2	-	.	Name=PF3D7_1456000_Pf3D7_11_v3-;Alias=;ID=PF3D7_1456000-7-Pf3D7_11_v3;pvalue=0.003;sequence=TCCACA;
Pf3D7_11_v3	fimo	nucleotide_motif	1897155	1897160	41.2	-	.	Name=PF3D7_1456000_Pf3D7_11_v3-;Alias=;ID=PF3D7_1456000-1-Pf3D7_11_v3;pvalue=7.65e-05;sequence=CACACT;
Pf3D7_11_v3	fimo	nucleotide_motif	1897514	1897519	33.9	+	.	Name=PF3D7_1456000_Pf3D7_11_v3+;Alias=;ID=PF3D7_1456000-2-Pf3D7_11_v3;pvalue=0.000405;sequence=CACAAA;
Pf3D7_11_v3	fimo	nucleotide_motif	1896657	1896662	32.4	+	.	Name=PF3D7_1456000_Pf3D7_11_v3+;Alias=;ID=PF3D7_1456000-3-Pf3D7_11_v3;pvalue=0.000578;sequence=CACATA;
Pf3D7_11_v3	fimo	nucleotide_motif	1897174	1897179	32.4	-	.	Name=PF3D7_1456000_Pf3D7_11_v3-;Alias=;ID=PF3D7_1456000-4-Pf3D7_11_v3;pvalue=0.000578;sequence=CACATA;
Pf3D7_11_v3	fimo	nucleotide_motif	1896655	1896660	31.2	+	.	Name=PF3D7_1456000_Pf3D7_11_v3+;Alias=;ID=PF3D7_1456000-5-Pf3D7_11_v3;pvalue=0.000766;sequence=TACACA;
Pf3D7_11_v3	fimo	nucleotide_motif	1897349	1897354	31.2	+	.	Name=PF3D7_1456000_Pf3D7_11_v3+;Alias=;ID=PF3D7_1456000-6-Pf3D7_11_v3;pvalue=0.000766;sequence=TACACA;
Pf3D7_11_v3	fimo	nucleotide_motif	1897176	1897181	30.3	-	.	Name=PF3D7_1456000_Pf3D7_11_v3-;Alias=;ID=PF3D7_1456000-7-Pf3D7_11_v3;pvalue=0.000938;sequence=AACACA;
Pf3D7_11_v3	fimo	nucleotide_motif	1897331	1897336	28.2	+	.	Name=PF3D7_1456000_Pf3D7_11_v3+;Alias=;ID=PF3D7_1456000-8-Pf3D7_11_v3;pvalue=0.0015;sequence=CAAACG;
Pf3D7_11_v3	fimo	nucleotide_motif	1897351	1897356	28	+	.	Name=PF3D7_1456000_Pf3D7_11_v3+;Alias=;ID=PF3D7_1456000-9-Pf3D7_11_v3;pvalue=0.0016;sequence=CACAGT;
Pf3D7_11_v3	fimo	nucleotide_motif	1897502	1897507	27.6	+	.	Name=PF3D7_1456000_Pf3D7_11_v3+;Alias=;ID=PF3D7_1456000-10-Pf3D7_11_v3;pvalue=0.00172;sequence=CACATC;
Pf3D7_11_v3	fimo	nucleotide_motif	1897428	1897433	27.2	+	.	Name=PF3D7_1456000_Pf3D7_11_v3+;Alias=;ID=PF3D7_1456000-11-Pf3D7_11_v3;pvalue=0.0019;sequence=CATACC;
Pf3D7_11_v3	fimo	nucleotide_motif	1897404	1897409	26.7	+	.	Name=PF3D7_1456000_Pf3D7_11_v3+;Alias=;ID=PF3D7_1456000-12-Pf3D7_11_v3;pvalue=0.00211;sequence=CGCATA;
Pf3D7_11_v3	fimo	nucleotide_motif	1897335	1897340	25.7	+	.	Name=PF3D7_1456000_Pf3D7_11_v3+;Alias=;ID=PF3D7_1456000-13-Pf3D7_11_v3;pvalue=0.0027;sequence=CGTACA;
Pf3D7_11_v3	fimo	nucleotide_motif	1897071	1897076	25.4	+	.	Name=PF3D7_1456000_Pf3D7_11_v3+;Alias=;ID=PF3D7_1456000-14-Pf3D7_11_v3;pvalue=0.00291;sequence=TACACT;
Pf3D7_11_v3	fimo	nucleotide_motif	1895895	1895900	45.4	-	.	Name=PF3D7_1456000_Pf3D7_11_v3-;Alias=;ID=PF3D7_1456000-1-Pf3D7_11_v3;pvalue=2.87e-05;sequence=CACACA;
Pf3D7_11_v3	fimo	nucleotide_motif	1895663	1895668	32.4	+	.	Name=PF3D7_1456000_Pf3D7_11_v3+;Alias=;ID=PF3D7_1456000-2-Pf3D7_11_v3;pvalue=0.000578;sequence=CACATA;
Pf3D7_11_v3	fimo	nucleotide_motif	1895767	1895772	32.4	-	.	Name=PF3D7_1456000_Pf3D7_11_v3-;Alias=;ID=PF3D7_1456000-3-Pf3D7_11_v3;pvalue=0.000578;sequence=CACATA;
Pf3D7_11_v3	fimo	nucleotide_motif	1896265	1896270	32.4	+	.	Name=PF3D7_1456000_Pf3D7_11_v3+;Alias=;ID=PF3D7_1456000-4-Pf3D7_11_v3;pvalue=0.000578;sequence=CACATA;
Pf3D7_11_v3	fimo	nucleotide_motif	1895897	1895902	31.2	-	.	Name=PF3D7_1456000_Pf3D7_11_v3-;Alias=;ID=PF3D7_1456000-5-Pf3D7_11_v3;pvalue=0.000766;sequence=TACACA;
Pf3D7_11_v3	fimo	nucleotide_motif	1895721	1895726	30.3	-	.	Name=PF3D7_1456000_Pf3D7_11_v3-;Alias=;ID=PF3D7_1456000-6-Pf3D7_11_v3;pvalue=0.000938;sequence=AACACA;
Pf3D7_11_v3	fimo	nucleotide_motif	1896263	1896268	30.3	+	.	Name=PF3D7_1456000_Pf3D7_11_v3+;Alias=;ID=PF3D7_1456000-7-Pf3D7_11_v3;pvalue=0.000938;sequence=AACACA;
Pf3D7_11_v3	fimo	nucleotide_motif	1895847	1895852	28.9	-	.	Name=PF3D7_1456000_Pf3D7_11_v3-;Alias=;ID=PF3D7_1456000-8-Pf3D7_11_v3;pvalue=0.00128;sequence=CAAACA;
Pf3D7_11_v3	fimo	nucleotide_motif	1895899	1895904	28.9	-	.	Name=PF3D7_1456000_Pf3D7_11_v3-;Alias=;ID=PF3D7_1456000-9-Pf3D7_11_v3;pvalue=0.00128;sequence=CATACA;
Pf3D7_11_v3	fimo	nucleotide_motif	1896116	1896121	28.9	+	.	Name=PF3D7_1456000_Pf3D7_11_v3+;Alias=;ID=PF3D7_1456000-10-Pf3D7_11_v3;pvalue=0.00128;sequence=CATACA;
Pf3D7_11_v3	fimo	nucleotide_motif	1896389	1896394	27.5	-	.	Name=PF3D7_1456000_Pf3D7_11_v3-;Alias=;ID=PF3D7_1456000-11-Pf3D7_11_v3;pvalue=0.00179;sequence=TACACC;
Pf3D7_11_v3	fimo	nucleotide_motif	1895863	1895868	26.8	-	.	Name=PF3D7_1456000_Pf3D7_11_v3-;Alias=;ID=PF3D7_1456000-12-Pf3D7_11_v3;pvalue=0.00209;sequence=CATGCA;
Pf3D7_11_v3	fimo	nucleotide_motif	1895719	1895724	26.3	-	.	Name=PF3D7_1456000_Pf3D7_11_v3-;Alias=;ID=PF3D7_1456000-13-Pf3D7_11_v3;pvalue=0.00236;sequence=CACAAT;
Pf3D7_11_v3	fimo	nucleotide_motif	1896017	1896022	26.3	-	.	Name=PF3D7_1456000_Pf3D7_11_v3-;Alias=;ID=PF3D7_1456000-14-Pf3D7_11_v3;pvalue=0.00236;sequence=CACAAT;
Pf3D7_11_v3	fimo	nucleotide_motif	1895661	1895666	26.2	+	.	Name=PF3D7_1456000_Pf3D7_11_v3+;Alias=;ID=PF3D7_1456000-15-Pf3D7_11_v3;pvalue=0.00241;sequence=TGCACA;
Pf3D7_11_v3	fimo	nucleotide_motif	1895780	1895785	25.8	+	.	Name=PF3D7_1456000_Pf3D7_11_v3+;Alias=;ID=PF3D7_1456000-16-Pf3D7_11_v3;pvalue=0.00261;sequence=CACATT;
Pf3D7_11_v3	fimo	nucleotide_motif	1895893	1895898	25.8	-	.	Name=PF3D7_1456000_Pf3D7_11_v3-;Alias=;ID=PF3D7_1456000-17-Pf3D7_11_v3;pvalue=0.00261;sequence=CACATT;
Pf3D7_11_v3	fimo	nucleotide_motif	1895769	1895774	25.2	-	.	Name=PF3D7_1456000_Pf3D7_11_v3-;Alias=;ID=PF3D7_1456000-18-Pf3D7_11_v3;pvalue=0.003;sequence=TCCACA;
Pf3D7_11_v3	fimo	nucleotide_motif	1895778	1895783	25.2	+	.	Name=PF3D7_1456000_Pf3D7_11_v3+;Alias=;ID=PF3D7_1456000-19-Pf3D7_11_v3;pvalue=0.003;sequence=TCCACA;
Pf3D7_11_v3	fimo	nucleotide_motif	1908482	1908487	38.4	+	.	Name=PF3D7_1456000_Pf3D7_11_v3+;Alias=;ID=PF3D7_1456000-1-Pf3D7_11_v3;pvalue=0.000144;sequence=CACAGA;
Pf3D7_11_v3	fimo	nucleotide_motif	1908535	1908540	33.9	-	.	Name=PF3D7_1456000_Pf3D7_11_v3-;Alias=;ID=PF3D7_1456000-2-Pf3D7_11_v3;pvalue=0.000405;sequence=CACAAA;
Pf3D7_11_v3	fimo	nucleotide_motif	1909443	1909448	33.9	+	.	Name=PF3D7_1456000_Pf3D7_11_v3+;Alias=;ID=PF3D7_1456000-3-Pf3D7_11_v3;pvalue=0.000405;sequence=CACAAA;
Pf3D7_11_v3	fimo	nucleotide_motif	1909469	1909474	33.9	+	.	Name=PF3D7_1456000_Pf3D7_11_v3+;Alias=;ID=PF3D7_1456000-4-Pf3D7_11_v3;pvalue=0.000405;sequence=CACAAA;
Pf3D7_11_v3	fimo	nucleotide_motif	1909467	1909472	31.2	+	.	Name=PF3D7_1456000_Pf3D7_11_v3+;Alias=;ID=PF3D7_1456000-5-Pf3D7_11_v3;pvalue=0.000766;sequence=TACACA;
Pf3D7_11_v3	fimo	nucleotide_motif	1908662	1908667	28.9	+	.	Name=PF3D7_1456000_Pf3D7_11_v3+;Alias=;ID=PF3D7_1456000-6-Pf3D7_11_v3;pvalue=0.00128;sequence=CATACA;
Pf3D7_11_v3	fimo	nucleotide_motif	1908852	1908857	28.9	+	.	Name=PF3D7_1456000_Pf3D7_11_v3+;Alias=;ID=PF3D7_1456000-7-Pf3D7_11_v3;pvalue=0.00128;sequence=CATACA;
Pf3D7_11_v3	fimo	nucleotide_motif	1909140	1909145	28.9	+	.	Name=PF3D7_1456000_Pf3D7_11_v3+;Alias=;ID=PF3D7_1456000-8-Pf3D7_11_v3;pvalue=0.00128;sequence=CATACA;
Pf3D7_11_v3	fimo	nucleotide_motif	1909178	1909183	28.9	-	.	Name=PF3D7_1456000_Pf3D7_11_v3-;Alias=;ID=PF3D7_1456000-9-Pf3D7_11_v3;pvalue=0.00128;sequence=CATACA;
Pf3D7_11_v3	fimo	nucleotide_motif	1909471	1909476	28.9	+	.	Name=PF3D7_1456000_Pf3D7_11_v3+;Alias=;ID=PF3D7_1456000-10-Pf3D7_11_v3;pvalue=0.00128;sequence=CAAACA;
Pf3D7_11_v3	fimo	nucleotide_motif	1909441	1909446	26.2	+	.	Name=PF3D7_1456000_Pf3D7_11_v3+;Alias=;ID=PF3D7_1456000-11-Pf3D7_11_v3;pvalue=0.00241;sequence=TGCACA;
Pf3D7_11_v3	fimo	nucleotide_motif	1908785	1908790	26.1	-	.	Name=PF3D7_1456000_Pf3D7_11_v3-;Alias=;ID=PF3D7_1456000-12-Pf3D7_11_v3;pvalue=0.00244;sequence=CCCAAA;
Pf3D7_11_v3	fimo	nucleotide_motif	1909256	1909261	25.7	+	.	Name=PF3D7_1456000_Pf3D7_11_v3+;Alias=;ID=PF3D7_1456000-13-Pf3D7_11_v3;pvalue=0.0027;sequence=CGAACA;
Pf3D7_11_v3	fimo	nucleotide_motif	1914478	1914483	33.9	-	.	Name=PF3D7_1456000_Pf3D7_11_v3-;Alias=;ID=PF3D7_1456000-1-Pf3D7_11_v3;pvalue=0.000405;sequence=CACAAA;
Pf3D7_11_v3	fimo	nucleotide_motif	1914104	1914109	32.4	+	.	Name=PF3D7_1456000_Pf3D7_11_v3+;Alias=;ID=PF3D7_1456000-2-Pf3D7_11_v3;pvalue=0.000578;sequence=CACATA;
Pf3D7_11_v3	fimo	nucleotide_motif	1914454	1914459	31.2	+	.	Name=PF3D7_1456000_Pf3D7_11_v3+;Alias=;ID=PF3D7_1456000-3-Pf3D7_11_v3;pvalue=0.000766;sequence=TACACA;
Pf3D7_11_v3	fimo	nucleotide_motif	1914480	1914485	31.2	-	.	Name=PF3D7_1456000_Pf3D7_11_v3-;Alias=;ID=PF3D7_1456000-4-Pf3D7_11_v3;pvalue=0.000766;sequence=TACACA;
Pf3D7_11_v3	fimo	nucleotide_motif	1915008	1915013	31.2	+	.	Name=PF3D7_1456000_Pf3D7_11_v3+;Alias=;ID=PF3D7_1456000-5-Pf3D7_11_v3;pvalue=0.000766;sequence=TACACA;
Pf3D7_11_v3	fimo	nucleotide_motif	1914162	1914167	28.9	+	.	Name=PF3D7_1456000_Pf3D7_11_v3+;Alias=;ID=PF3D7_1456000-6-Pf3D7_11_v3;pvalue=0.00128;sequence=CATACA;
Pf3D7_11_v3	fimo	nucleotide_motif	1914672	1914677	27.9	+	.	Name=PF3D7_1456000_Pf3D7_11_v3+;Alias=;ID=PF3D7_1456000-7-Pf3D7_11_v3;pvalue=0.00163;sequence=CACAAC;
Pf3D7_11_v3	fimo	nucleotide_motif	1914071	1914076	25.8	-	.	Name=PF3D7_1456000_Pf3D7_11_v3-;Alias=;ID=PF3D7_1456000-8-Pf3D7_11_v3;pvalue=0.00261;sequence=CACATT;
Pf3D7_11_v3	fimo	nucleotide_motif	1914456	1914461	25.8	+	.	Name=PF3D7_1456000_Pf3D7_11_v3+;Alias=;ID=PF3D7_1456000-9-Pf3D7_11_v3;pvalue=0.00261;sequence=CACATT;
Pf3D7_11_v3	fimo	nucleotide_motif	1915010	1915015	25.8	+	.	Name=PF3D7_1456000_Pf3D7_11_v3+;Alias=;ID=PF3D7_1456000-10-Pf3D7_11_v3;pvalue=0.00261;sequence=CACATT;
Pf3D7_11_v3	fimo	nucleotide_motif	1914855	1914860	25.4	+	.	Name=PF3D7_1456000_Pf3D7_11_v3+;Alias=;ID=PF3D7_1456000-11-Pf3D7_11_v3;pvalue=0.00291;sequence=TACACT;
Pf3D7_11_v3	fimo	nucleotide_motif	1915001	1915006	25.4	+	.	Name=PF3D7_1456000_Pf3D7_11_v3+;Alias=;ID=PF3D7_1456000-12-Pf3D7_11_v3;pvalue=0.00291;sequence=TACACT;
Pf3D7_11_v3	fimo	nucleotide_motif	1937410	1937415	33.9	-	.	Name=PF3D7_1456000_Pf3D7_11_v3-;Alias=;ID=PF3D7_1456000-1-Pf3D7_11_v3;pvalue=0.000405;sequence=CACAAA;
Pf3D7_11_v3	fimo	nucleotide_motif	1937412	1937417	31.2	-	.	Name=PF3D7_1456000_Pf3D7_11_v3-;Alias=;ID=PF3D7_1456000-2-Pf3D7_11_v3;pvalue=0.000766;sequence=TACACA;
Pf3D7_11_v3	fimo	nucleotide_motif	1938097	1938102	28.9	+	.	Name=PF3D7_1456000_Pf3D7_11_v3+;Alias=;ID=PF3D7_1456000-3-Pf3D7_11_v3;pvalue=0.00128;sequence=CATACA;
Pf3D7_11_v3	fimo	nucleotide_motif	1937670	1937675	27.1	+	.	Name=PF3D7_1456000_Pf3D7_11_v3+;Alias=;ID=PF3D7_1456000-4-Pf3D7_11_v3;pvalue=0.00194;sequence=CGCAAA;
Pf3D7_11_v3	fimo	nucleotide_motif	1937984	1937989	26.8	+	.	Name=PF3D7_1456000_Pf3D7_11_v3+;Alias=;ID=PF3D7_1456000-5-Pf3D7_11_v3;pvalue=0.00209;sequence=CATGCA;
Pf3D7_11_v3	fimo	nucleotide_motif	1939650	1939655	37.6	-	.	Name=PF3D7_1456000_Pf3D7_11_v3-;Alias=;ID=PF3D7_1456000-1-Pf3D7_11_v3;pvalue=0.000174;sequence=CTCACA;
Pf3D7_11_v3	fimo	nucleotide_motif	1939956	1939961	27.5	+	.	Name=PF3D7_1456000_Pf3D7_11_v3+;Alias=;ID=PF3D7_1456000-2-Pf3D7_11_v3;pvalue=0.00179;sequence=TACACC;
Pf3D7_11_v3	fimo	nucleotide_motif	1939648	1939653	25.8	-	.	Name=PF3D7_1456000_Pf3D7_11_v3-;Alias=;ID=PF3D7_1456000-3-Pf3D7_11_v3;pvalue=0.00261;sequence=CACATT;
Pf3D7_11_v3	fimo	nucleotide_motif	1940233	1940238	25.8	+	.	Name=PF3D7_1456000_Pf3D7_11_v3+;Alias=;ID=PF3D7_1456000-4-Pf3D7_11_v3;pvalue=0.00261;sequence=CACATT;
Pf3D7_11_v3	fimo	nucleotide_motif	1940280	1940285	25.7	-	.	Name=PF3D7_1456000_Pf3D7_11_v3-;Alias=;ID=PF3D7_1456000-5-Pf3D7_11_v3;pvalue=0.0027;sequence=CGAACA;
Pf3D7_11_v3	fimo	nucleotide_motif	1943789	1943794	28.4	+	.	Name=PF3D7_1456000_Pf3D7_11_v3+;Alias=;ID=PF3D7_1456000-1-Pf3D7_11_v3;pvalue=0.00145;sequence=AACACG;
Pf3D7_11_v3	fimo	nucleotide_motif	1943791	1943796	27.5	+	.	Name=PF3D7_1456000_Pf3D7_11_v3+;Alias=;ID=PF3D7_1456000-2-Pf3D7_11_v3;pvalue=0.00179;sequence=CACGGG;
Pf3D7_11_v3	fimo	nucleotide_motif	1944111	1944116	26.8	+	.	Name=PF3D7_1456000_Pf3D7_11_v3+;Alias=;ID=PF3D7_1456000-3-Pf3D7_11_v3;pvalue=0.00209;sequence=CATGCA;
Pf3D7_11_v3	fimo	nucleotide_motif	1944113	1944118	26.8	-	.	Name=PF3D7_1456000_Pf3D7_11_v3-;Alias=;ID=PF3D7_1456000-4-Pf3D7_11_v3;pvalue=0.00209;sequence=CATGCA;
Pf3D7_11_v3	fimo	nucleotide_motif	1944610	1944615	25.6	+	.	Name=PF3D7_1456000_Pf3D7_11_v3+;Alias=;ID=PF3D7_1456000-5-Pf3D7_11_v3;pvalue=0.00274;sequence=CCCATA;
Pf3D7_11_v3	fimo	nucleotide_motif	1944201	1944206	25.4	+	.	Name=PF3D7_1456000_Pf3D7_11_v3+;Alias=;ID=PF3D7_1456000-6-Pf3D7_11_v3;pvalue=0.00291;sequence=TACACT;
Pf3D7_11_v3	fimo	nucleotide_motif	1944351	1944356	25.4	+	.	Name=PF3D7_1456000_Pf3D7_11_v3+;Alias=;ID=PF3D7_1456000-7-Pf3D7_11_v3;pvalue=0.00291;sequence=TACACT;
Pf3D7_11_v3	fimo	nucleotide_motif	1947747	1947752	33.9	-	.	Name=PF3D7_1456000_Pf3D7_11_v3-;Alias=;ID=PF3D7_1456000-1-Pf3D7_11_v3;pvalue=0.000405;sequence=CACAAA;
Pf3D7_11_v3	fimo	nucleotide_motif	1948603	1948608	32.4	-	.	Name=PF3D7_1456000_Pf3D7_11_v3-;Alias=;ID=PF3D7_1456000-2-Pf3D7_11_v3;pvalue=0.000578;sequence=CACATA;
Pf3D7_11_v3	fimo	nucleotide_motif	1947749	1947754	30.3	-	.	Name=PF3D7_1456000_Pf3D7_11_v3-;Alias=;ID=PF3D7_1456000-3-Pf3D7_11_v3;pvalue=0.000938;sequence=AACACA;
Pf3D7_11_v3	fimo	nucleotide_motif	1948683	1948688	30.3	+	.	Name=PF3D7_1456000_Pf3D7_11_v3+;Alias=;ID=PF3D7_1456000-4-Pf3D7_11_v3;pvalue=0.000938;sequence=AACACA;
Pf3D7_11_v3	fimo	nucleotide_motif	1948218	1948223	28.8	-	.	Name=PF3D7_1456000_Pf3D7_11_v3-;Alias=;ID=PF3D7_1456000-5-Pf3D7_11_v3;pvalue=0.0013;sequence=CGCACT;
Pf3D7_11_v3	fimo	nucleotide_motif	1948685	1948690	25.8	+	.	Name=PF3D7_1456000_Pf3D7_11_v3+;Alias=;ID=PF3D7_1456000-6-Pf3D7_11_v3;pvalue=0.00261;sequence=CACATT;
Pf3D7_11_v3	fimo	nucleotide_motif	1948231	1948236	25.4	+	.	Name=PF3D7_1456000_Pf3D7_11_v3+;Alias=;ID=PF3D7_1456000-7-Pf3D7_11_v3;pvalue=0.00291;sequence=TACACT;
Pf3D7_11_v3	fimo	nucleotide_motif	1948260	1948265	25.4	+	.	Name=PF3D7_1456000_Pf3D7_11_v3+;Alias=;ID=PF3D7_1456000-8-Pf3D7_11_v3;pvalue=0.00291;sequence=TACACT;
Pf3D7_11_v3	fimo	nucleotide_motif	1970460	1970465	45.4	-	.	Name=PF3D7_1456000_Pf3D7_11_v3-;Alias=;ID=PF3D7_1456000-1-Pf3D7_11_v3;pvalue=2.87e-05;sequence=CACACA;
Pf3D7_11_v3	fimo	nucleotide_motif	1970462	1970467	45.4	-	.	Name=PF3D7_1456000_Pf3D7_11_v3-;Alias=;ID=PF3D7_1456000-2-Pf3D7_11_v3;pvalue=2.87e-05;sequence=CACACA;
Pf3D7_11_v3	fimo	nucleotide_motif	1970458	1970463	44.2	-	.	Name=PF3D7_1456000_Pf3D7_11_v3-;Alias=;ID=PF3D7_1456000-3-Pf3D7_11_v3;pvalue=3.82e-05;sequence=CACACC;
Pf3D7_11_v3	fimo	nucleotide_motif	1970475	1970480	41.2	-	.	Name=PF3D7_1456000_Pf3D7_11_v3-;Alias=;ID=PF3D7_1456000-4-Pf3D7_11_v3;pvalue=7.65e-05;sequence=CACACT;
Pf3D7_11_v3	fimo	nucleotide_motif	1969951	1969956	31.2	-	.	Name=PF3D7_1456000_Pf3D7_11_v3-;Alias=;ID=PF3D7_1456000-5-Pf3D7_11_v3;pvalue=0.000766;sequence=TACACA;
Pf3D7_11_v3	fimo	nucleotide_motif	1970213	1970218	31.2	-	.	Name=PF3D7_1456000_Pf3D7_11_v3-;Alias=;ID=PF3D7_1456000-6-Pf3D7_11_v3;pvalue=0.000766;sequence=TACACA;
Pf3D7_11_v3	fimo	nucleotide_motif	1970464	1970469	31.2	-	.	Name=PF3D7_1456000_Pf3D7_11_v3-;Alias=;ID=PF3D7_1456000-7-Pf3D7_11_v3;pvalue=0.000766;sequence=TACACA;
Pf3D7_11_v3	fimo	nucleotide_motif	1970477	1970482	31.2	-	.	Name=PF3D7_1456000_Pf3D7_11_v3-;Alias=;ID=PF3D7_1456000-8-Pf3D7_11_v3;pvalue=0.000766;sequence=TACACA;
Pf3D7_11_v3	fimo	nucleotide_motif	1970059	1970064	28.9	+	.	Name=PF3D7_1456000_Pf3D7_11_v3+;Alias=;ID=PF3D7_1456000-9-Pf3D7_11_v3;pvalue=0.00128;sequence=CAAACA;
Pf3D7_11_v3	fimo	nucleotide_motif	1970257	1970262	28.9	-	.	Name=PF3D7_1456000_Pf3D7_11_v3-;Alias=;ID=PF3D7_1456000-10-Pf3D7_11_v3;pvalue=0.00128;sequence=CATACA;
Pf3D7_11_v3	fimo	nucleotide_motif	1970287	1970292	28.9	-	.	Name=PF3D7_1456000_Pf3D7_11_v3-;Alias=;ID=PF3D7_1456000-11-Pf3D7_11_v3;pvalue=0.00128;sequence=CATACA;
Pf3D7_11_v3	fimo	nucleotide_motif	1970544	1970549	28.9	-	.	Name=PF3D7_1456000_Pf3D7_11_v3-;Alias=;ID=PF3D7_1456000-12-Pf3D7_11_v3;pvalue=0.00128;sequence=CATACA;
Pf3D7_11_v3	fimo	nucleotide_motif	1970089	1970094	28.2	+	.	Name=PF3D7_1456000_Pf3D7_11_v3+;Alias=;ID=PF3D7_1456000-13-Pf3D7_11_v3;pvalue=0.0015;sequence=CATACG;
Pf3D7_11_v3	fimo	nucleotide_motif	1970597	1970602	26.8	-	.	Name=PF3D7_1456000_Pf3D7_11_v3-;Alias=;ID=PF3D7_1456000-14-Pf3D7_11_v3;pvalue=0.00209;sequence=CATGCA;
Pf3D7_11_v3	fimo	nucleotide_motif	1969949	1969954	25.8	-	.	Name=PF3D7_1456000_Pf3D7_11_v3-;Alias=;ID=PF3D7_1456000-15-Pf3D7_11_v3;pvalue=0.00261;sequence=CACATT;
Pf3D7_11_v3	fimo	nucleotide_motif	1970139	1970144	25.8	-	.	Name=PF3D7_1456000_Pf3D7_11_v3-;Alias=;ID=PF3D7_1456000-16-Pf3D7_11_v3;pvalue=0.00261;sequence=CACATT;
Pf3D7_11_v3	fimo	nucleotide_motif	1970211	1970216	25.8	-	.	Name=PF3D7_1456000_Pf3D7_11_v3-;Alias=;ID=PF3D7_1456000-17-Pf3D7_11_v3;pvalue=0.00261;sequence=CACATT;
Pf3D7_11_v3	fimo	nucleotide_motif	1975216	1975221	28.7	-	.	Name=PF3D7_1456000_Pf3D7_11_v3-;Alias=;ID=PF3D7_1456000-1-Pf3D7_11_v3;pvalue=0.00134;sequence=CACAGC;
Pf3D7_11_v3	fimo	nucleotide_motif	1981845	1981850	33.9	-	.	Name=PF3D7_1456000_Pf3D7_11_v3-;Alias=;ID=PF3D7_1456000-1-Pf3D7_11_v3;pvalue=0.000405;sequence=CACAAA;
Pf3D7_11_v3	fimo	nucleotide_motif	1981305	1981310	32.4	+	.	Name=PF3D7_1456000_Pf3D7_11_v3+;Alias=;ID=PF3D7_1456000-2-Pf3D7_11_v3;pvalue=0.000578;sequence=CACATA;
Pf3D7_11_v3	fimo	nucleotide_motif	1981575	1981580	32.4	-	.	Name=PF3D7_1456000_Pf3D7_11_v3-;Alias=;ID=PF3D7_1456000-3-Pf3D7_11_v3;pvalue=0.000578;sequence=CACATA;
Pf3D7_11_v3	fimo	nucleotide_motif	1981744	1981749	31.2	-	.	Name=PF3D7_1456000_Pf3D7_11_v3-;Alias=;ID=PF3D7_1456000-4-Pf3D7_11_v3;pvalue=0.000766;sequence=TACACA;
Pf3D7_11_v3	fimo	nucleotide_motif	1981303	1981308	30.3	+	.	Name=PF3D7_1456000_Pf3D7_11_v3+;Alias=;ID=PF3D7_1456000-5-Pf3D7_11_v3;pvalue=0.000938;sequence=AACACA;
Pf3D7_11_v3	fimo	nucleotide_motif	1981577	1981582	30.3	-	.	Name=PF3D7_1456000_Pf3D7_11_v3-;Alias=;ID=PF3D7_1456000-6-Pf3D7_11_v3;pvalue=0.000938;sequence=AACACA;
Pf3D7_11_v3	fimo	nucleotide_motif	1981093	1981098	28.9	-	.	Name=PF3D7_1456000_Pf3D7_11_v3-;Alias=;ID=PF3D7_1456000-7-Pf3D7_11_v3;pvalue=0.00128;sequence=CATACA;
Pf3D7_11_v3	fimo	nucleotide_motif	1981742	1981747	25.8	-	.	Name=PF3D7_1456000_Pf3D7_11_v3-;Alias=;ID=PF3D7_1456000-8-Pf3D7_11_v3;pvalue=0.00261;sequence=CACATT;
Pf3D7_11_v3	fimo	nucleotide_motif	1981805	1981810	25.4	+	.	Name=PF3D7_1456000_Pf3D7_11_v3+;Alias=;ID=PF3D7_1456000-9-Pf3D7_11_v3;pvalue=0.00291;sequence=TACACT;
Pf3D7_11_v3	fimo	nucleotide_motif	1981810	1981815	25.4	+	.	Name=PF3D7_1456000_Pf3D7_11_v3+;Alias=;ID=PF3D7_1456000-10-Pf3D7_11_v3;pvalue=0.00291;sequence=TACACT;
Pf3D7_11_v3	fimo	nucleotide_motif	1987799	1987804	32.4	+	.	Name=PF3D7_1456000_Pf3D7_11_v3+;Alias=;ID=PF3D7_1456000-1-Pf3D7_11_v3;pvalue=0.000578;sequence=CACATA;
Pf3D7_11_v3	fimo	nucleotide_motif	1987430	1987435	31.2	+	.	Name=PF3D7_1456000_Pf3D7_11_v3+;Alias=;ID=PF3D7_1456000-2-Pf3D7_11_v3;pvalue=0.000766;sequence=TACACA;
Pf3D7_11_v3	fimo	nucleotide_motif	1987527	1987532	31.2	+	.	Name=PF3D7_1456000_Pf3D7_11_v3+;Alias=;ID=PF3D7_1456000-3-Pf3D7_11_v3;pvalue=0.000766;sequence=TACACA;
Pf3D7_11_v3	fimo	nucleotide_motif	1987529	1987534	27.9	+	.	Name=PF3D7_1456000_Pf3D7_11_v3+;Alias=;ID=PF3D7_1456000-4-Pf3D7_11_v3;pvalue=0.00163;sequence=CACAAC;
Pf3D7_11_v3	fimo	nucleotide_motif	1987432	1987437	25.8	+	.	Name=PF3D7_1456000_Pf3D7_11_v3+;Alias=;ID=PF3D7_1456000-5-Pf3D7_11_v3;pvalue=0.00261;sequence=CACATT;
Pf3D7_11_v3	fimo	nucleotide_motif	1988245	1988250	25.6	+	.	Name=PF3D7_1456000_Pf3D7_11_v3+;Alias=;ID=PF3D7_1456000-6-Pf3D7_11_v3;pvalue=0.00274;sequence=CCCATA;
Pf3D7_11_v3	fimo	nucleotide_motif	1999447	1999452	41.2	-	.	Name=PF3D7_1456000_Pf3D7_11_v3-;Alias=;ID=PF3D7_1456000-1-Pf3D7_11_v3;pvalue=7.65e-05;sequence=CACACT;
Pf3D7_11_v3	fimo	nucleotide_motif	1999456	1999461	32.4	+	.	Name=PF3D7_1456000_Pf3D7_11_v3+;Alias=;ID=PF3D7_1456000-2-Pf3D7_11_v3;pvalue=0.000578;sequence=CACATA;
Pf3D7_11_v3	fimo	nucleotide_motif	2000311	2000316	32.4	-	.	Name=PF3D7_1456000_Pf3D7_11_v3-;Alias=;ID=PF3D7_1456000-3-Pf3D7_11_v3;pvalue=0.000578;sequence=CACATA;
Pf3D7_11_v3	fimo	nucleotide_motif	1999449	1999454	30.3	-	.	Name=PF3D7_1456000_Pf3D7_11_v3-;Alias=;ID=PF3D7_1456000-4-Pf3D7_11_v3;pvalue=0.000938;sequence=AACACA;
Pf3D7_11_v3	fimo	nucleotide_motif	1999727	1999732	27.1	+	.	Name=PF3D7_1456000_Pf3D7_11_v3+;Alias=;ID=PF3D7_1456000-5-Pf3D7_11_v3;pvalue=0.00194;sequence=CGCAAA;
Pf3D7_11_v3	fimo	nucleotide_motif	2000145	2000150	26.8	-	.	Name=PF3D7_1456000_Pf3D7_11_v3-;Alias=;ID=PF3D7_1456000-6-Pf3D7_11_v3;pvalue=0.00209;sequence=CATGCA;
Pf3D7_11_v3	fimo	nucleotide_motif	1999610	1999615	25.8	+	.	Name=PF3D7_1456000_Pf3D7_11_v3+;Alias=;ID=PF3D7_1456000-7-Pf3D7_11_v3;pvalue=0.00261;sequence=CACATT;
Pf3D7_12_v3	fimo	nucleotide_motif	45671	45676	40.9	-	.	Name=PF3D7_1456000_Pf3D7_12_v3-;Alias=;ID=PF3D7_1456000-1-Pf3D7_12_v3;pvalue=8.12e-05;sequence=CCCACA;
Pf3D7_12_v3	fimo	nucleotide_motif	46162	46167	28.9	+	.	Name=PF3D7_1456000_Pf3D7_12_v3+;Alias=;ID=PF3D7_1456000-2-Pf3D7_12_v3;pvalue=0.00128;sequence=CATACA;
Pf3D7_12_v3	fimo	nucleotide_motif	46424	46429	28.9	+	.	Name=PF3D7_1456000_Pf3D7_12_v3+;Alias=;ID=PF3D7_1456000-3-Pf3D7_12_v3;pvalue=0.00128;sequence=CATACA;
Pf3D7_12_v3	fimo	nucleotide_motif	46535	46540	28.9	+	.	Name=PF3D7_1456000_Pf3D7_12_v3+;Alias=;ID=PF3D7_1456000-4-Pf3D7_12_v3;pvalue=0.00128;sequence=CAAACA;
Pf3D7_12_v3	fimo	nucleotide_motif	46588	46593	28.9	-	.	Name=PF3D7_1456000_Pf3D7_12_v3-;Alias=;ID=PF3D7_1456000-5-Pf3D7_12_v3;pvalue=0.00128;sequence=CAAACA;
Pf3D7_12_v3	fimo	nucleotide_motif	46417	46422	28.5	-	.	Name=PF3D7_1456000_Pf3D7_12_v3-;Alias=;ID=PF3D7_1456000-6-Pf3D7_12_v3;pvalue=0.00142;sequence=TACACG;
Pf3D7_12_v3	fimo	nucleotide_motif	45669	45674	25.8	-	.	Name=PF3D7_1456000_Pf3D7_12_v3-;Alias=;ID=PF3D7_1456000-7-Pf3D7_12_v3;pvalue=0.00261;sequence=CACATT;
Pf3D7_12_v3	fimo	nucleotide_motif	46578	46583	25.7	+	.	Name=PF3D7_1456000_Pf3D7_12_v3+;Alias=;ID=PF3D7_1456000-8-Pf3D7_12_v3;pvalue=0.0027;sequence=CGAACA;
Pf3D7_12_v3	fimo	nucleotide_motif	59016	59021	28.9	+	.	Name=PF3D7_1456000_Pf3D7_12_v3+;Alias=;ID=PF3D7_1456000-1-Pf3D7_12_v3;pvalue=0.00128;sequence=CATACA;
Pf3D7_12_v3	fimo	nucleotide_motif	59108	59113	28	-	.	Name=PF3D7_1456000_Pf3D7_12_v3-;Alias=;ID=PF3D7_1456000-2-Pf3D7_12_v3;pvalue=0.00157;sequence=CACTCT;
Pf3D7_12_v3	fimo	nucleotide_motif	58356	58361	27.3	+	.	Name=PF3D7_1456000_Pf3D7_12_v3+;Alias=;ID=PF3D7_1456000-3-Pf3D7_12_v3;pvalue=0.00185;sequence=AACACC;
Pf3D7_12_v3	fimo	nucleotide_motif	59156	59161	26.8	+	.	Name=PF3D7_1456000_Pf3D7_12_v3+;Alias=;ID=PF3D7_1456000-4-Pf3D7_12_v3;pvalue=0.00209;sequence=CATGCA;
Pf3D7_12_v3	fimo	nucleotide_motif	59110	59115	25.4	-	.	Name=PF3D7_1456000_Pf3D7_12_v3-;Alias=;ID=PF3D7_1456000-5-Pf3D7_12_v3;pvalue=0.00291;sequence=TACACT;
Pf3D7_12_v3	fimo	nucleotide_motif	65727	65732	28.9	-	.	Name=PF3D7_1456000_Pf3D7_12_v3-;Alias=;ID=PF3D7_1456000-1-Pf3D7_12_v3;pvalue=0.00128;sequence=CAAACA;
Pf3D7_12_v3	fimo	nucleotide_motif	66026	66031	28.9	-	.	Name=PF3D7_1456000_Pf3D7_12_v3-;Alias=;ID=PF3D7_1456000-2-Pf3D7_12_v3;pvalue=0.00128;sequence=CAAACA;
Pf3D7_12_v3	fimo	nucleotide_motif	66345	66350	28.9	-	.	Name=PF3D7_1456000_Pf3D7_12_v3-;Alias=;ID=PF3D7_1456000-3-Pf3D7_12_v3;pvalue=0.00128;sequence=CAAACA;
Pf3D7_12_v3	fimo	nucleotide_motif	66588	66593	28.9	+	.	Name=PF3D7_1456000_Pf3D7_12_v3+;Alias=;ID=PF3D7_1456000-4-Pf3D7_12_v3;pvalue=0.00128;sequence=CATACA;
Pf3D7_12_v3	fimo	nucleotide_motif	66647	66652	28.1	-	.	Name=PF3D7_1456000_Pf3D7_12_v3-;Alias=;ID=PF3D7_1456000-5-Pf3D7_12_v3;pvalue=0.00153;sequence=GACGCA;
Pf3D7_12_v3	fimo	nucleotide_motif	66076	66081	28	-	.	Name=PF3D7_1456000_Pf3D7_12_v3-;Alias=;ID=PF3D7_1456000-6-Pf3D7_12_v3;pvalue=0.00157;sequence=CACTCT;
Pf3D7_12_v3	fimo	nucleotide_motif	65916	65921	27.4	+	.	Name=PF3D7_1456000_Pf3D7_12_v3+;Alias=;ID=PF3D7_1456000-7-Pf3D7_12_v3;pvalue=0.00182;sequence=TACGCA;
Pf3D7_12_v3	fimo	nucleotide_motif	66081	66086	27.2	-	.	Name=PF3D7_1456000_Pf3D7_12_v3-;Alias=;ID=PF3D7_1456000-8-Pf3D7_12_v3;pvalue=0.0019;sequence=CATACC;
Pf3D7_12_v3	fimo	nucleotide_motif	66645	66650	27.1	-	.	Name=PF3D7_1456000_Pf3D7_12_v3-;Alias=;ID=PF3D7_1456000-9-Pf3D7_12_v3;pvalue=0.00194;sequence=CGCAAA;
Pf3D7_12_v3	fimo	nucleotide_motif	65768	65773	26.7	-	.	Name=PF3D7_1456000_Pf3D7_12_v3-;Alias=;ID=PF3D7_1456000-10-Pf3D7_12_v3;pvalue=0.00215;sequence=CCGACA;
Pf3D7_12_v3	fimo	nucleotide_motif	65914	65919	25.7	-	.	Name=PF3D7_1456000_Pf3D7_12_v3-;Alias=;ID=PF3D7_1456000-11-Pf3D7_12_v3;pvalue=0.0027;sequence=CGTACA;
Pf3D7_12_v3	fimo	nucleotide_motif	72305	72310	33.9	+	.	Name=PF3D7_1456000_Pf3D7_12_v3+;Alias=;ID=PF3D7_1456000-1-Pf3D7_12_v3;pvalue=0.000405;sequence=CACAAA;
Pf3D7_12_v3	fimo	nucleotide_motif	72481	72486	32.4	+	.	Name=PF3D7_1456000_Pf3D7_12_v3+;Alias=;ID=PF3D7_1456000-2-Pf3D7_12_v3;pvalue=0.000578;sequence=CACATA;
Pf3D7_12_v3	fimo	nucleotide_motif	72999	73004	32.4	-	.	Name=PF3D7_1456000_Pf3D7_12_v3-;Alias=;ID=PF3D7_1456000-3-Pf3D7_12_v3;pvalue=0.000578;sequence=CACATA;
Pf3D7_12_v3	fimo	nucleotide_motif	72479	72484	31.2	+	.	Name=PF3D7_1456000_Pf3D7_12_v3+;Alias=;ID=PF3D7_1456000-4-Pf3D7_12_v3;pvalue=0.000766;sequence=TACACA;
Pf3D7_12_v3	fimo	nucleotide_motif	72303	72308	30.3	+	.	Name=PF3D7_1456000_Pf3D7_12_v3+;Alias=;ID=PF3D7_1456000-5-Pf3D7_12_v3;pvalue=0.000938;sequence=AACACA;
Pf3D7_12_v3	fimo	nucleotide_motif	73001	73006	30.3	-	.	Name=PF3D7_1456000_Pf3D7_12_v3-;Alias=;ID=PF3D7_1456000-6-Pf3D7_12_v3;pvalue=0.000938;sequence=AACACA;
Pf3D7_12_v3	fimo	nucleotide_motif	72684	72689	28.9	+	.	Name=PF3D7_1456000_Pf3D7_12_v3+;Alias=;ID=PF3D7_1456000-7-Pf3D7_12_v3;pvalue=0.00128;sequence=CATACA;
Pf3D7_12_v3	fimo	nucleotide_motif	72327	72332	28.5	+	.	Name=PF3D7_1456000_Pf3D7_12_v3+;Alias=;ID=PF3D7_1456000-8-Pf3D7_12_v3;pvalue=0.00142;sequence=TACACG;
Pf3D7_12_v3	fimo	nucleotide_motif	72341	72346	28	-	.	Name=PF3D7_1456000_Pf3D7_12_v3-;Alias=;ID=PF3D7_1456000-9-Pf3D7_12_v3;pvalue=0.0016;sequence=CACAGT;
Pf3D7_12_v3	fimo	nucleotide_motif	75424	75429	36.3	+	.	Name=PF3D7_1456000_Pf3D7_12_v3+;Alias=;ID=PF3D7_1456000-1-Pf3D7_12_v3;pvalue=0.000233;sequence=CAGACA;
Pf3D7_12_v3	fimo	nucleotide_motif	75714	75719	33.9	+	.	Name=PF3D7_1456000_Pf3D7_12_v3+;Alias=;ID=PF3D7_1456000-2-Pf3D7_12_v3;pvalue=0.000405;sequence=CACAAA;
Pf3D7_12_v3	fimo	nucleotide_motif	75792	75797	32.4	+	.	Name=PF3D7_1456000_Pf3D7_12_v3+;Alias=;ID=PF3D7_1456000-3-Pf3D7_12_v3;pvalue=0.000578;sequence=CACATA;
Pf3D7_12_v3	fimo	nucleotide_motif	76315	76320	32.4	+	.	Name=PF3D7_1456000_Pf3D7_12_v3+;Alias=;ID=PF3D7_1456000-4-Pf3D7_12_v3;pvalue=0.000578;sequence=CACATA;
Pf3D7_12_v3	fimo	nucleotide_motif	75790	75795	31.2	+	.	Name=PF3D7_1456000_Pf3D7_12_v3+;Alias=;ID=PF3D7_1456000-5-Pf3D7_12_v3;pvalue=0.000766;sequence=TACACA;
Pf3D7_12_v3	fimo	nucleotide_motif	76334	76339	27.4	+	.	Name=PF3D7_1456000_Pf3D7_12_v3+;Alias=;ID=PF3D7_1456000-6-Pf3D7_12_v3;pvalue=0.00182;sequence=TACGCA;
Pf3D7_12_v3	fimo	nucleotide_motif	75712	75717	26.7	+	.	Name=PF3D7_1456000_Pf3D7_12_v3+;Alias=;ID=PF3D7_1456000-7-Pf3D7_12_v3;pvalue=0.00215;sequence=GCCACA;
Pf3D7_12_v3	fimo	nucleotide_motif	80261	80266	38.4	-	.	Name=PF3D7_1456000_Pf3D7_12_v3-;Alias=;ID=PF3D7_1456000-1-Pf3D7_12_v3;pvalue=0.000144;sequence=CACAGA;
Pf3D7_12_v3	fimo	nucleotide_motif	79792	79797	32.4	+	.	Name=PF3D7_1456000_Pf3D7_12_v3+;Alias=;ID=PF3D7_1456000-2-Pf3D7_12_v3;pvalue=0.000578;sequence=CACATA;
Pf3D7_12_v3	fimo	nucleotide_motif	80263	80268	31.2	-	.	Name=PF3D7_1456000_Pf3D7_12_v3-;Alias=;ID=PF3D7_1456000-3-Pf3D7_12_v3;pvalue=0.000766;sequence=TACACA;
Pf3D7_12_v3	fimo	nucleotide_motif	80196	80201	30.3	-	.	Name=PF3D7_1456000_Pf3D7_12_v3-;Alias=;ID=PF3D7_1456000-4-Pf3D7_12_v3;pvalue=0.000938;sequence=AACACA;
Pf3D7_12_v3	fimo	nucleotide_motif	80194	80199	28.6	-	.	Name=PF3D7_1456000_Pf3D7_12_v3-;Alias=;ID=PF3D7_1456000-5-Pf3D7_12_v3;pvalue=0.00137;sequence=CACATG;
Pf3D7_12_v3	fimo	nucleotide_motif	80088	80093	27.5	-	.	Name=PF3D7_1456000_Pf3D7_12_v3-;Alias=;ID=PF3D7_1456000-6-Pf3D7_12_v3;pvalue=0.00179;sequence=TACACC;
Pf3D7_12_v3	fimo	nucleotide_motif	79674	79679	26.3	+	.	Name=PF3D7_1456000_Pf3D7_12_v3+;Alias=;ID=PF3D7_1456000-7-Pf3D7_12_v3;pvalue=0.00236;sequence=CACAAT;
Pf3D7_12_v3	fimo	nucleotide_motif	79790	79795	26.2	+	.	Name=PF3D7_1456000_Pf3D7_12_v3+;Alias=;ID=PF3D7_1456000-8-Pf3D7_12_v3;pvalue=0.00241;sequence=TGCACA;
Pf3D7_12_v3	fimo	nucleotide_motif	79970	79975	26.1	-	.	Name=PF3D7_1456000_Pf3D7_12_v3-;Alias=;ID=PF3D7_1456000-9-Pf3D7_12_v3;pvalue=0.00244;sequence=CCCAAA;
Pf3D7_12_v3	fimo	nucleotide_motif	85639	85644	33.9	+	.	Name=PF3D7_1456000_Pf3D7_12_v3+;Alias=;ID=PF3D7_1456000-1-Pf3D7_12_v3;pvalue=0.000405;sequence=CACAAA;
Pf3D7_12_v3	fimo	nucleotide_motif	84949	84954	28.9	-	.	Name=PF3D7_1456000_Pf3D7_12_v3-;Alias=;ID=PF3D7_1456000-2-Pf3D7_12_v3;pvalue=0.00128;sequence=CAAACA;
Pf3D7_12_v3	fimo	nucleotide_motif	85692	85697	28.6	+	.	Name=PF3D7_1456000_Pf3D7_12_v3+;Alias=;ID=PF3D7_1456000-3-Pf3D7_12_v3;pvalue=0.00137;sequence=CACATG;
Pf3D7_12_v3	fimo	nucleotide_motif	85877	85882	28.6	+	.	Name=PF3D7_1456000_Pf3D7_12_v3+;Alias=;ID=PF3D7_1456000-4-Pf3D7_12_v3;pvalue=0.00137;sequence=CACATG;
Pf3D7_12_v3	fimo	nucleotide_motif	85507	85512	28.4	+	.	Name=PF3D7_1456000_Pf3D7_12_v3+;Alias=;ID=PF3D7_1456000-5-Pf3D7_12_v3;pvalue=0.00145;sequence=AACACG;
Pf3D7_12_v3	fimo	nucleotide_motif	85369	85374	28.1	-	.	Name=PF3D7_1456000_Pf3D7_12_v3-;Alias=;ID=PF3D7_1456000-6-Pf3D7_12_v3;pvalue=0.00153;sequence=CCCCCA;
Pf3D7_12_v3	fimo	nucleotide_motif	85686	85691	27.9	-	.	Name=PF3D7_1456000_Pf3D7_12_v3-;Alias=;ID=PF3D7_1456000-7-Pf3D7_12_v3;pvalue=0.00163;sequence=CACAAC;
Pf3D7_12_v3	fimo	nucleotide_motif	85509	85514	27.5	+	.	Name=PF3D7_1456000_Pf3D7_12_v3+;Alias=;ID=PF3D7_1456000-8-Pf3D7_12_v3;pvalue=0.00176;sequence=CACGTA;
Pf3D7_12_v3	fimo	nucleotide_motif	85690	85695	26.2	+	.	Name=PF3D7_1456000_Pf3D7_12_v3+;Alias=;ID=PF3D7_1456000-9-Pf3D7_12_v3;pvalue=0.00241;sequence=TGCACA;
Pf3D7_12_v3	fimo	nucleotide_motif	85688	85693	26.2	-	.	Name=PF3D7_1456000_Pf3D7_12_v3-;Alias=;ID=PF3D7_1456000-10-Pf3D7_12_v3;pvalue=0.00241;sequence=TGCACA;
Pf3D7_12_v3	fimo	nucleotide_motif	85167	85172	25.8	+	.	Name=PF3D7_1456000_Pf3D7_12_v3+;Alias=;ID=PF3D7_1456000-11-Pf3D7_12_v3;pvalue=0.00261;sequence=CACATT;
Pf3D7_12_v3	fimo	nucleotide_motif	87568	87573	43.7	-	.	Name=PF3D7_1456000_Pf3D7_12_v3-;Alias=;ID=PF3D7_1456000-1-Pf3D7_12_v3;pvalue=4.3e-05;sequence=CACGCA;
Pf3D7_12_v3	fimo	nucleotide_motif	88156	88161	38.4	-	.	Name=PF3D7_1456000_Pf3D7_12_v3-;Alias=;ID=PF3D7_1456000-2-Pf3D7_12_v3;pvalue=0.000144;sequence=CACAGA;
Pf3D7_12_v3	fimo	nucleotide_motif	87992	87997	30.3	+	.	Name=PF3D7_1456000_Pf3D7_12_v3+;Alias=;ID=PF3D7_1456000-3-Pf3D7_12_v3;pvalue=0.000938;sequence=AACACA;
Pf3D7_12_v3	fimo	nucleotide_motif	88223	88228	28.6	+	.	Name=PF3D7_1456000_Pf3D7_12_v3+;Alias=;ID=PF3D7_1456000-4-Pf3D7_12_v3;pvalue=0.00138;sequence=CGCGCG;
Pf3D7_12_v3	fimo	nucleotide_motif	88223	88228	28.6	-	.	Name=PF3D7_1456000_Pf3D7_12_v3-;Alias=;ID=PF3D7_1456000-5-Pf3D7_12_v3;pvalue=0.00138;sequence=CGCGCG;
Pf3D7_12_v3	fimo	nucleotide_motif	87391	87396	28	+	.	Name=PF3D7_1456000_Pf3D7_12_v3+;Alias=;ID=PF3D7_1456000-6-Pf3D7_12_v3;pvalue=0.00157;sequence=CACTCT;
Pf3D7_12_v3	fimo	nucleotide_motif	87888	87893	27.7	+	.	Name=PF3D7_1456000_Pf3D7_12_v3+;Alias=;ID=PF3D7_1456000-7-Pf3D7_12_v3;pvalue=0.00169;sequence=CACGAA;
Pf3D7_12_v3	fimo	nucleotide_motif	87586	87591	27.5	+	.	Name=PF3D7_1456000_Pf3D7_12_v3+;Alias=;ID=PF3D7_1456000-8-Pf3D7_12_v3;pvalue=0.00179;sequence=TACACC;
Pf3D7_12_v3	fimo	nucleotide_motif	87548	87553	27.2	+	.	Name=PF3D7_1456000_Pf3D7_12_v3+;Alias=;ID=PF3D7_1456000-9-Pf3D7_12_v3;pvalue=0.0019;sequence=CATACC;
Pf3D7_12_v3	fimo	nucleotide_motif	87588	87593	27.1	+	.	Name=PF3D7_1456000_Pf3D7_12_v3+;Alias=;ID=PF3D7_1456000-10-Pf3D7_12_v3;pvalue=0.00194;sequence=CACCGA;
Pf3D7_12_v3	fimo	nucleotide_motif	88160	88165	26.8	-	.	Name=PF3D7_1456000_Pf3D7_12_v3-;Alias=;ID=PF3D7_1456000-11-Pf3D7_12_v3;pvalue=0.00209;sequence=CATGCA;
Pf3D7_12_v3	fimo	nucleotide_motif	87994	87999	26.3	+	.	Name=PF3D7_1456000_Pf3D7_12_v3+;Alias=;ID=PF3D7_1456000-12-Pf3D7_12_v3;pvalue=0.00236;sequence=CACAAT;
Pf3D7_12_v3	fimo	nucleotide_motif	88158	88163	26.2	-	.	Name=PF3D7_1456000_Pf3D7_12_v3-;Alias=;ID=PF3D7_1456000-13-Pf3D7_12_v3;pvalue=0.00241;sequence=TGCACA;
Pf3D7_12_v3	fimo	nucleotide_motif	87954	87959	26.1	-	.	Name=PF3D7_1456000_Pf3D7_12_v3-;Alias=;ID=PF3D7_1456000-14-Pf3D7_12_v3;pvalue=0.00244;sequence=CCCAAA;
Pf3D7_12_v3	fimo	nucleotide_motif	87389	87394	25.4	+	.	Name=PF3D7_1456000_Pf3D7_12_v3+;Alias=;ID=PF3D7_1456000-15-Pf3D7_12_v3;pvalue=0.00291;sequence=TACACT;
Pf3D7_12_v3	fimo	nucleotide_motif	98243	98248	39.4	+	.	Name=PF3D7_1456000_Pf3D7_12_v3+;Alias=;ID=PF3D7_1456000-1-Pf3D7_12_v3;pvalue=0.000115;sequence=CACTCA;
Pf3D7_12_v3	fimo	nucleotide_motif	97829	97834	36.9	+	.	Name=PF3D7_1456000_Pf3D7_12_v3+;Alias=;ID=PF3D7_1456000-2-Pf3D7_12_v3;pvalue=0.000203;sequence=GACACA;
Pf3D7_12_v3	fimo	nucleotide_motif	98124	98129	36.9	+	.	Name=PF3D7_1456000_Pf3D7_12_v3+;Alias=;ID=PF3D7_1456000-3-Pf3D7_12_v3;pvalue=0.000203;sequence=GACACA;
Pf3D7_12_v3	fimo	nucleotide_motif	97816	97821	32.4	+	.	Name=PF3D7_1456000_Pf3D7_12_v3+;Alias=;ID=PF3D7_1456000-4-Pf3D7_12_v3;pvalue=0.000578;sequence=CACATA;
Pf3D7_12_v3	fimo	nucleotide_motif	97831	97836	32.4	+	.	Name=PF3D7_1456000_Pf3D7_12_v3+;Alias=;ID=PF3D7_1456000-5-Pf3D7_12_v3;pvalue=0.000578;sequence=CACATA;
Pf3D7_12_v3	fimo	nucleotide_motif	98126	98131	32.4	+	.	Name=PF3D7_1456000_Pf3D7_12_v3+;Alias=;ID=PF3D7_1456000-6-Pf3D7_12_v3;pvalue=0.000578;sequence=CACATA;
Pf3D7_12_v3	fimo	nucleotide_motif	98161	98166	27.4	-	.	Name=PF3D7_1456000_Pf3D7_12_v3-;Alias=;ID=PF3D7_1456000-7-Pf3D7_12_v3;pvalue=0.00182;sequence=TACGCA;
Pf3D7_12_v3	fimo	nucleotide_motif	98159	98164	27.1	-	.	Name=PF3D7_1456000_Pf3D7_12_v3-;Alias=;ID=PF3D7_1456000-8-Pf3D7_12_v3;pvalue=0.00194;sequence=CGCAAA;
Pf3D7_12_v3	fimo	nucleotide_motif	98302	98307	27.1	-	.	Name=PF3D7_1456000_Pf3D7_12_v3-;Alias=;ID=PF3D7_1456000-9-Pf3D7_12_v3;pvalue=0.00194;sequence=CGCAAA;
Pf3D7_12_v3	fimo	nucleotide_motif	97958	97963	27	+	.	Name=PF3D7_1456000_Pf3D7_12_v3+;Alias=;ID=PF3D7_1456000-10-Pf3D7_12_v3;pvalue=0.00197;sequence=GACACT;
Pf3D7_12_v3	fimo	nucleotide_motif	97866	97871	25.8	-	.	Name=PF3D7_1456000_Pf3D7_12_v3-;Alias=;ID=PF3D7_1456000-11-Pf3D7_12_v3;pvalue=0.00261;sequence=CACATT;
Pf3D7_12_v3	fimo	nucleotide_motif	102822	102827	45.4	-	.	Name=PF3D7_1456000_Pf3D7_12_v3-;Alias=;ID=PF3D7_1456000-1-Pf3D7_12_v3;pvalue=2.87e-05;sequence=CACACA;
Pf3D7_12_v3	fimo	nucleotide_motif	103081	103086	45.4	-	.	Name=PF3D7_1456000_Pf3D7_12_v3-;Alias=;ID=PF3D7_1456000-2-Pf3D7_12_v3;pvalue=2.87e-05;sequence=CACACA;
Pf3D7_12_v3	fimo	nucleotide_motif	103346	103351	36.9	-	.	Name=PF3D7_1456000_Pf3D7_12_v3-;Alias=;ID=PF3D7_1456000-3-Pf3D7_12_v3;pvalue=0.000203;sequence=GACACA;
Pf3D7_12_v3	fimo	nucleotide_motif	102820	102825	33.9	-	.	Name=PF3D7_1456000_Pf3D7_12_v3-;Alias=;ID=PF3D7_1456000-4-Pf3D7_12_v3;pvalue=0.000405;sequence=CACAAA;
Pf3D7_12_v3	fimo	nucleotide_motif	103344	103349	33.9	-	.	Name=PF3D7_1456000_Pf3D7_12_v3-;Alias=;ID=PF3D7_1456000-5-Pf3D7_12_v3;pvalue=0.000405;sequence=CACAAA;
Pf3D7_12_v3	fimo	nucleotide_motif	103079	103084	32.4	-	.	Name=PF3D7_1456000_Pf3D7_12_v3-;Alias=;ID=PF3D7_1456000-6-Pf3D7_12_v3;pvalue=0.000578;sequence=CACATA;
Pf3D7_12_v3	fimo	nucleotide_motif	103496	103501	30.3	-	.	Name=PF3D7_1456000_Pf3D7_12_v3-;Alias=;ID=PF3D7_1456000-7-Pf3D7_12_v3;pvalue=0.000938;sequence=AACACA;
Pf3D7_12_v3	fimo	nucleotide_motif	103412	103417	28.9	-	.	Name=PF3D7_1456000_Pf3D7_12_v3-;Alias=;ID=PF3D7_1456000-8-Pf3D7_12_v3;pvalue=0.00128;sequence=CAAACA;
Pf3D7_12_v3	fimo	nucleotide_motif	103622	103627	28.9	-	.	Name=PF3D7_1456000_Pf3D7_12_v3-;Alias=;ID=PF3D7_1456000-9-Pf3D7_12_v3;pvalue=0.00128;sequence=CAAACA;
Pf3D7_12_v3	fimo	nucleotide_motif	103120	103125	28.9	+	.	Name=PF3D7_1456000_Pf3D7_12_v3+;Alias=;ID=PF3D7_1456000-10-Pf3D7_12_v3;pvalue=0.00129;sequence=GACACG;
Pf3D7_12_v3	fimo	nucleotide_motif	103494	103499	28.7	-	.	Name=PF3D7_1456000_Pf3D7_12_v3-;Alias=;ID=PF3D7_1456000-11-Pf3D7_12_v3;pvalue=0.00133;sequence=CACAAG;
Pf3D7_12_v3	fimo	nucleotide_motif	102956	102961	27.4	-	.	Name=PF3D7_1456000_Pf3D7_12_v3-;Alias=;ID=PF3D7_1456000-12-Pf3D7_12_v3;pvalue=0.00182;sequence=TACGCA;
Pf3D7_12_v3	fimo	nucleotide_motif	103201	103206	27.3	-	.	Name=PF3D7_1456000_Pf3D7_12_v3-;Alias=;ID=PF3D7_1456000-13-Pf3D7_12_v3;pvalue=0.00185;sequence=AACACC;
Pf3D7_12_v3	fimo	nucleotide_motif	102954	102959	27.1	-	.	Name=PF3D7_1456000_Pf3D7_12_v3-;Alias=;ID=PF3D7_1456000-14-Pf3D7_12_v3;pvalue=0.00194;sequence=CGCAAA;
Pf3D7_12_v3	fimo	nucleotide_motif	103083	103088	26.2	-	.	Name=PF3D7_1456000_Pf3D7_12_v3-;Alias=;ID=PF3D7_1456000-15-Pf3D7_12_v3;pvalue=0.00241;sequence=TGCACA;
Pf3D7_12_v3	fimo	nucleotide_motif	102746	102751	25.6	+	.	Name=PF3D7_1456000_Pf3D7_12_v3+;Alias=;ID=PF3D7_1456000-16-Pf3D7_12_v3;pvalue=0.00274;sequence=GACCCA;
Pf3D7_12_v3	fimo	nucleotide_motif	102748	102753	25.6	+	.	Name=PF3D7_1456000_Pf3D7_12_v3+;Alias=;ID=PF3D7_1456000-17-Pf3D7_12_v3;pvalue=0.00274;sequence=CCCATA;
Pf3D7_12_v3	fimo	nucleotide_motif	105029	105034	33.9	-	.	Name=PF3D7_1456000_Pf3D7_12_v3-;Alias=;ID=PF3D7_1456000-1-Pf3D7_12_v3;pvalue=0.000405;sequence=CACAAA;
Pf3D7_12_v3	fimo	nucleotide_motif	105964	105969	33.9	-	.	Name=PF3D7_1456000_Pf3D7_12_v3-;Alias=;ID=PF3D7_1456000-2-Pf3D7_12_v3;pvalue=0.000405;sequence=CACAAA;
Pf3D7_12_v3	fimo	nucleotide_motif	105280	105285	28.9	-	.	Name=PF3D7_1456000_Pf3D7_12_v3-;Alias=;ID=PF3D7_1456000-3-Pf3D7_12_v3;pvalue=0.00128;sequence=CAAACA;
Pf3D7_12_v3	fimo	nucleotide_motif	105117	105122	28.9	+	.	Name=PF3D7_1456000_Pf3D7_12_v3+;Alias=;ID=PF3D7_1456000-4-Pf3D7_12_v3;pvalue=0.0013;sequence=CAGACG;
Pf3D7_12_v3	fimo	nucleotide_motif	105802	105807	28	-	.	Name=PF3D7_1456000_Pf3D7_12_v3-;Alias=;ID=PF3D7_1456000-5-Pf3D7_12_v3;pvalue=0.0016;sequence=CACAGT;
Pf3D7_12_v3	fimo	nucleotide_motif	105181	105186	27.9	-	.	Name=PF3D7_1456000_Pf3D7_12_v3-;Alias=;ID=PF3D7_1456000-6-Pf3D7_12_v3;pvalue=0.00163;sequence=CCCTCA;
Pf3D7_12_v3	fimo	nucleotide_motif	105785	105790	27.1	+	.	Name=PF3D7_1456000_Pf3D7_12_v3+;Alias=;ID=PF3D7_1456000-7-Pf3D7_12_v3;pvalue=0.00194;sequence=CGCAAA;
Pf3D7_12_v3	fimo	nucleotide_motif	105781	105786	27.1	-	.	Name=PF3D7_1456000_Pf3D7_12_v3-;Alias=;ID=PF3D7_1456000-8-Pf3D7_12_v3;pvalue=0.00194;sequence=CGCAAA;
Pf3D7_12_v3	fimo	nucleotide_motif	105031	105036	25.2	-	.	Name=PF3D7_1456000_Pf3D7_12_v3-;Alias=;ID=PF3D7_1456000-9-Pf3D7_12_v3;pvalue=0.003;sequence=TCCACA;
Pf3D7_12_v3	fimo	nucleotide_motif	105966	105971	25.2	-	.	Name=PF3D7_1456000_Pf3D7_12_v3-;Alias=;ID=PF3D7_1456000-10-Pf3D7_12_v3;pvalue=0.003;sequence=TCCACA;
Pf3D7_12_v3	fimo	nucleotide_motif	106824	106829	40.9	+	.	Name=PF3D7_1456000_Pf3D7_12_v3+;Alias=;ID=PF3D7_1456000-1-Pf3D7_12_v3;pvalue=8.12e-05;sequence=CCCACA;
Pf3D7_12_v3	fimo	nucleotide_motif	106801	106806	39.4	-	.	Name=PF3D7_1456000_Pf3D7_12_v3-;Alias=;ID=PF3D7_1456000-2-Pf3D7_12_v3;pvalue=0.000115;sequence=CACTCA;
Pf3D7_12_v3	fimo	nucleotide_motif	106826	106831	33.9	+	.	Name=PF3D7_1456000_Pf3D7_12_v3+;Alias=;ID=PF3D7_1456000-3-Pf3D7_12_v3;pvalue=0.000405;sequence=CACAAA;
Pf3D7_12_v3	fimo	nucleotide_motif	106813	106818	32.4	-	.	Name=PF3D7_1456000_Pf3D7_12_v3-;Alias=;ID=PF3D7_1456000-4-Pf3D7_12_v3;pvalue=0.000578;sequence=CACATA;
Pf3D7_12_v3	fimo	nucleotide_motif	106822	106827	28.1	+	.	Name=PF3D7_1456000_Pf3D7_12_v3+;Alias=;ID=PF3D7_1456000-5-Pf3D7_12_v3;pvalue=0.00153;sequence=CCCCCA;
Pf3D7_12_v3	fimo	nucleotide_motif	106925	106930	27.5	+	.	Name=PF3D7_1456000_Pf3D7_12_v3+;Alias=;ID=PF3D7_1456000-6-Pf3D7_12_v3;pvalue=0.00179;sequence=TACACC;
Pf3D7_12_v3	fimo	nucleotide_motif	107109	107114	27.5	-	.	Name=PF3D7_1456000_Pf3D7_12_v3-;Alias=;ID=PF3D7_1456000-7-Pf3D7_12_v3;pvalue=0.00179;sequence=TACACC;
Pf3D7_12_v3	fimo	nucleotide_motif	107643	107648	27.5	+	.	Name=PF3D7_1456000_Pf3D7_12_v3+;Alias=;ID=PF3D7_1456000-8-Pf3D7_12_v3;pvalue=0.00179;sequence=TACACC;
Pf3D7_12_v3	fimo	nucleotide_motif	106961	106966	26.6	-	.	Name=PF3D7_1456000_Pf3D7_12_v3-;Alias=;ID=PF3D7_1456000-9-Pf3D7_12_v3;pvalue=0.00218;sequence=CTCTCA;
Pf3D7_12_v3	fimo	nucleotide_motif	109046	109051	33.9	-	.	Name=PF3D7_1456000_Pf3D7_12_v3-;Alias=;ID=PF3D7_1456000-1-Pf3D7_12_v3;pvalue=0.000405;sequence=CACAAA;
Pf3D7_12_v3	fimo	nucleotide_motif	109088	109093	33.9	-	.	Name=PF3D7_1456000_Pf3D7_12_v3-;Alias=;ID=PF3D7_1456000-2-Pf3D7_12_v3;pvalue=0.000405;sequence=CACAAA;
Pf3D7_12_v3	fimo	nucleotide_motif	109750	109755	32.4	+	.	Name=PF3D7_1456000_Pf3D7_12_v3+;Alias=;ID=PF3D7_1456000-3-Pf3D7_12_v3;pvalue=0.000578;sequence=CACATA;
Pf3D7_12_v3	fimo	nucleotide_motif	109048	109053	31.2	-	.	Name=PF3D7_1456000_Pf3D7_12_v3-;Alias=;ID=PF3D7_1456000-4-Pf3D7_12_v3;pvalue=0.000766;sequence=TACACA;
Pf3D7_12_v3	fimo	nucleotide_motif	109090	109095	31.2	-	.	Name=PF3D7_1456000_Pf3D7_12_v3-;Alias=;ID=PF3D7_1456000-5-Pf3D7_12_v3;pvalue=0.000766;sequence=TACACA;
Pf3D7_12_v3	fimo	nucleotide_motif	109748	109753	30.3	+	.	Name=PF3D7_1456000_Pf3D7_12_v3+;Alias=;ID=PF3D7_1456000-6-Pf3D7_12_v3;pvalue=0.000938;sequence=AACACA;
Pf3D7_12_v3	fimo	nucleotide_motif	109205	109210	28.6	-	.	Name=PF3D7_1456000_Pf3D7_12_v3-;Alias=;ID=PF3D7_1456000-7-Pf3D7_12_v3;pvalue=0.00137;sequence=CACATG;
Pf3D7_12_v3	fimo	nucleotide_motif	109295	109300	27.9	-	.	Name=PF3D7_1456000_Pf3D7_12_v3-;Alias=;ID=PF3D7_1456000-8-Pf3D7_12_v3;pvalue=0.00163;sequence=CCCTCA;
Pf3D7_12_v3	fimo	nucleotide_motif	109605	109610	26.3	+	.	Name=PF3D7_1456000_Pf3D7_12_v3+;Alias=;ID=PF3D7_1456000-9-Pf3D7_12_v3;pvalue=0.00236;sequence=CACAAT;
Pf3D7_12_v3	fimo	nucleotide_motif	109288	109293	25.8	-	.	Name=PF3D7_1456000_Pf3D7_12_v3-;Alias=;ID=PF3D7_1456000-10-Pf3D7_12_v3;pvalue=0.00261;sequence=CACATT;
Pf3D7_12_v3	fimo	nucleotide_motif	113254	113259	45.4	+	.	Name=PF3D7_1456000_Pf3D7_12_v3+;Alias=;ID=PF3D7_1456000-1-Pf3D7_12_v3;pvalue=2.87e-05;sequence=CACACA;
Pf3D7_12_v3	fimo	nucleotide_motif	113552	113557	45.4	+	.	Name=PF3D7_1456000_Pf3D7_12_v3+;Alias=;ID=PF3D7_1456000-2-Pf3D7_12_v3;pvalue=2.87e-05;sequence=CACACA;
Pf3D7_12_v3	fimo	nucleotide_motif	113550	113555	30.3	+	.	Name=PF3D7_1456000_Pf3D7_12_v3+;Alias=;ID=PF3D7_1456000-3-Pf3D7_12_v3;pvalue=0.000938;sequence=AACACA;
Pf3D7_12_v3	fimo	nucleotide_motif	113765	113770	28.9	-	.	Name=PF3D7_1456000_Pf3D7_12_v3-;Alias=;ID=PF3D7_1456000-4-Pf3D7_12_v3;pvalue=0.00128;sequence=CAAACA;
Pf3D7_12_v3	fimo	nucleotide_motif	113278	113283	27.6	-	.	Name=PF3D7_1456000_Pf3D7_12_v3-;Alias=;ID=PF3D7_1456000-5-Pf3D7_12_v3;pvalue=0.00172;sequence=CACATC;
Pf3D7_12_v3	fimo	nucleotide_motif	113868	113873	27.4	-	.	Name=PF3D7_1456000_Pf3D7_12_v3-;Alias=;ID=PF3D7_1456000-6-Pf3D7_12_v3;pvalue=0.00182;sequence=TACGCA;
Pf3D7_12_v3	fimo	nucleotide_motif	113866	113871	26.7	-	.	Name=PF3D7_1456000_Pf3D7_12_v3-;Alias=;ID=PF3D7_1456000-7-Pf3D7_12_v3;pvalue=0.00211;sequence=CGCATA;
Pf3D7_12_v3	fimo	nucleotide_motif	113256	113261	25.8	+	.	Name=PF3D7_1456000_Pf3D7_12_v3+;Alias=;ID=PF3D7_1456000-8-Pf3D7_12_v3;pvalue=0.00261;sequence=CACATT;
Pf3D7_12_v3	fimo	nucleotide_motif	113554	113559	25.8	+	.	Name=PF3D7_1456000_Pf3D7_12_v3+;Alias=;ID=PF3D7_1456000-9-Pf3D7_12_v3;pvalue=0.00261;sequence=CACATT;
Pf3D7_12_v3	fimo	nucleotide_motif	113252	113257	25.8	+	.	Name=PF3D7_1456000_Pf3D7_12_v3+;Alias=;ID=PF3D7_1456000-10-Pf3D7_12_v3;pvalue=0.00264;sequence=AGCACA;
Pf3D7_12_v3	fimo	nucleotide_motif	113548	113553	25.7	+	.	Name=PF3D7_1456000_Pf3D7_12_v3+;Alias=;ID=PF3D7_1456000-11-Pf3D7_12_v3;pvalue=0.0027;sequence=CGAACA;
Pf3D7_12_v3	fimo	nucleotide_motif	113870	113875	25.7	+	.	Name=PF3D7_1456000_Pf3D7_12_v3+;Alias=;ID=PF3D7_1456000-12-Pf3D7_12_v3;pvalue=0.0027;sequence=CGTACA;
Pf3D7_12_v3	fimo	nucleotide_motif	113956	113961	25.7	+	.	Name=PF3D7_1456000_Pf3D7_12_v3+;Alias=;ID=PF3D7_1456000-13-Pf3D7_12_v3;pvalue=0.0027;sequence=CGTACA;
Pf3D7_12_v3	fimo	nucleotide_motif	113246	113251	25.6	+	.	Name=PF3D7_1456000_Pf3D7_12_v3+;Alias=;ID=PF3D7_1456000-14-Pf3D7_12_v3;pvalue=0.00274;sequence=CCCATA;
Pf3D7_12_v3	fimo	nucleotide_motif	113498	113503	25.4	+	.	Name=PF3D7_1456000_Pf3D7_12_v3+;Alias=;ID=PF3D7_1456000-15-Pf3D7_12_v3;pvalue=0.00291;sequence=TACACT;
Pf3D7_12_v3	fimo	nucleotide_motif	113280	113285	25.2	-	.	Name=PF3D7_1456000_Pf3D7_12_v3-;Alias=;ID=PF3D7_1456000-16-Pf3D7_12_v3;pvalue=0.003;sequence=TCCACA;
Pf3D7_12_v3	fimo	nucleotide_motif	112716	112721	37.6	+	.	Name=PF3D7_1456000_Pf3D7_12_v3+;Alias=;ID=PF3D7_1456000-1-Pf3D7_12_v3;pvalue=0.000174;sequence=CTCACA;
Pf3D7_12_v3	fimo	nucleotide_motif	113118	113123	36.9	-	.	Name=PF3D7_1456000_Pf3D7_12_v3-;Alias=;ID=PF3D7_1456000-2-Pf3D7_12_v3;pvalue=0.000203;sequence=GACACA;
Pf3D7_12_v3	fimo	nucleotide_motif	112718	112723	33.9	+	.	Name=PF3D7_1456000_Pf3D7_12_v3+;Alias=;ID=PF3D7_1456000-3-Pf3D7_12_v3;pvalue=0.000405;sequence=CACAAA;
Pf3D7_12_v3	fimo	nucleotide_motif	112850	112855	33.9	+	.	Name=PF3D7_1456000_Pf3D7_12_v3+;Alias=;ID=PF3D7_1456000-4-Pf3D7_12_v3;pvalue=0.000405;sequence=CACAAA;
Pf3D7_12_v3	fimo	nucleotide_motif	113159	113164	32.4	+	.	Name=PF3D7_1456000_Pf3D7_12_v3+;Alias=;ID=PF3D7_1456000-5-Pf3D7_12_v3;pvalue=0.000578;sequence=CACATA;
Pf3D7_12_v3	fimo	nucleotide_motif	112852	112857	28.9	+	.	Name=PF3D7_1456000_Pf3D7_12_v3+;Alias=;ID=PF3D7_1456000-6-Pf3D7_12_v3;pvalue=0.00128;sequence=CAAACA;
Pf3D7_12_v3	fimo	nucleotide_motif	112614	112619	27.6	+	.	Name=PF3D7_1456000_Pf3D7_12_v3+;Alias=;ID=PF3D7_1456000-7-Pf3D7_12_v3;pvalue=0.00172;sequence=CACATC;
Pf3D7_12_v3	fimo	nucleotide_motif	113116	113121	25.8	-	.	Name=PF3D7_1456000_Pf3D7_12_v3-;Alias=;ID=PF3D7_1456000-8-Pf3D7_12_v3;pvalue=0.00261;sequence=CACATT;
Pf3D7_12_v3	fimo	nucleotide_motif	118399	118404	41.2	-	.	Name=PF3D7_1456000_Pf3D7_12_v3-;Alias=;ID=PF3D7_1456000-1-Pf3D7_12_v3;pvalue=7.65e-05;sequence=CACACT;
Pf3D7_12_v3	fimo	nucleotide_motif	119086	119091	32.4	-	.	Name=PF3D7_1456000_Pf3D7_12_v3-;Alias=;ID=PF3D7_1456000-2-Pf3D7_12_v3;pvalue=0.000578;sequence=CACATA;
Pf3D7_12_v3	fimo	nucleotide_motif	119088	119093	31.2	-	.	Name=PF3D7_1456000_Pf3D7_12_v3-;Alias=;ID=PF3D7_1456000-3-Pf3D7_12_v3;pvalue=0.000766;sequence=TACACA;
Pf3D7_12_v3	fimo	nucleotide_motif	118321	118326	30.3	-	.	Name=PF3D7_1456000_Pf3D7_12_v3-;Alias=;ID=PF3D7_1456000-4-Pf3D7_12_v3;pvalue=0.000938;sequence=AACACA;
Pf3D7_12_v3	fimo	nucleotide_motif	119166	119171	28.9	+	.	Name=PF3D7_1456000_Pf3D7_12_v3+;Alias=;ID=PF3D7_1456000-5-Pf3D7_12_v3;pvalue=0.00128;sequence=CATACA;
Pf3D7_12_v3	fimo	nucleotide_motif	118554	118559	27.2	-	.	Name=PF3D7_1456000_Pf3D7_12_v3-;Alias=;ID=PF3D7_1456000-6-Pf3D7_12_v3;pvalue=0.0019;sequence=CAAACC;
Pf3D7_12_v3	fimo	nucleotide_motif	118799	118804	27	+	.	Name=PF3D7_1456000_Pf3D7_12_v3+;Alias=;ID=PF3D7_1456000-7-Pf3D7_12_v3;pvalue=0.00197;sequence=GACACT;
Pf3D7_12_v3	fimo	nucleotide_motif	118319	118324	26.3	-	.	Name=PF3D7_1456000_Pf3D7_12_v3-;Alias=;ID=PF3D7_1456000-8-Pf3D7_12_v3;pvalue=0.00236;sequence=CACAAT;
Pf3D7_12_v3	fimo	nucleotide_motif	118401	118406	26.2	-	.	Name=PF3D7_1456000_Pf3D7_12_v3-;Alias=;ID=PF3D7_1456000-9-Pf3D7_12_v3;pvalue=0.00241;sequence=TGCACA;
Pf3D7_12_v3	fimo	nucleotide_motif	118356	118361	25.7	-	.	Name=PF3D7_1456000_Pf3D7_12_v3-;Alias=;ID=PF3D7_1456000-10-Pf3D7_12_v3;pvalue=0.0027;sequence=GACGCG;
Pf3D7_12_v3	fimo	nucleotide_motif	118016	118021	40.6	+	.	Name=PF3D7_1456000_Pf3D7_12_v3+;Alias=;ID=PF3D7_1456000-1-Pf3D7_12_v3;pvalue=8.68e-05;sequence=CACCCA;
Pf3D7_12_v3	fimo	nucleotide_motif	117981	117986	33.9	+	.	Name=PF3D7_1456000_Pf3D7_12_v3+;Alias=;ID=PF3D7_1456000-2-Pf3D7_12_v3;pvalue=0.000405;sequence=CACAAA;
Pf3D7_12_v3	fimo	nucleotide_motif	118311	118316	32.4	+	.	Name=PF3D7_1456000_Pf3D7_12_v3+;Alias=;ID=PF3D7_1456000-3-Pf3D7_12_v3;pvalue=0.000578;sequence=CACATA;
Pf3D7_12_v3	fimo	nucleotide_motif	117750	117755	31.2	-	.	Name=PF3D7_1456000_Pf3D7_12_v3-;Alias=;ID=PF3D7_1456000-4-Pf3D7_12_v3;pvalue=0.000766;sequence=TACACA;
Pf3D7_12_v3	fimo	nucleotide_motif	118309	118314	31.2	+	.	Name=PF3D7_1456000_Pf3D7_12_v3+;Alias=;ID=PF3D7_1456000-5-Pf3D7_12_v3;pvalue=0.000766;sequence=TACACA;
Pf3D7_12_v3	fimo	nucleotide_motif	117856	117861	28.9	+	.	Name=PF3D7_1456000_Pf3D7_12_v3+;Alias=;ID=PF3D7_1456000-6-Pf3D7_12_v3;pvalue=0.00128;sequence=CATACA;
Pf3D7_12_v3	fimo	nucleotide_motif	117983	117988	28.9	+	.	Name=PF3D7_1456000_Pf3D7_12_v3+;Alias=;ID=PF3D7_1456000-7-Pf3D7_12_v3;pvalue=0.00128;sequence=CAAACA;
Pf3D7_12_v3	fimo	nucleotide_motif	118128	118133	28.9	-	.	Name=PF3D7_1456000_Pf3D7_12_v3-;Alias=;ID=PF3D7_1456000-8-Pf3D7_12_v3;pvalue=0.00128;sequence=CATACA;
Pf3D7_12_v3	fimo	nucleotide_motif	118231	118236	28.9	-	.	Name=PF3D7_1456000_Pf3D7_12_v3-;Alias=;ID=PF3D7_1456000-9-Pf3D7_12_v3;pvalue=0.00128;sequence=CATACA;
Pf3D7_12_v3	fimo	nucleotide_motif	118144	118149	28.4	+	.	Name=PF3D7_1456000_Pf3D7_12_v3+;Alias=;ID=PF3D7_1456000-10-Pf3D7_12_v3;pvalue=0.00145;sequence=AACACG;
Pf3D7_12_v3	fimo	nucleotide_motif	118146	118151	27.5	+	.	Name=PF3D7_1456000_Pf3D7_12_v3+;Alias=;ID=PF3D7_1456000-11-Pf3D7_12_v3;pvalue=0.00176;sequence=CACGTA;
Pf3D7_12_v3	fimo	nucleotide_motif	117748	117753	25.8	-	.	Name=PF3D7_1456000_Pf3D7_12_v3-;Alias=;ID=PF3D7_1456000-12-Pf3D7_12_v3;pvalue=0.00261;sequence=CACATT;
Pf3D7_12_v3	fimo	nucleotide_motif	117838	117843	25.6	+	.	Name=PF3D7_1456000_Pf3D7_12_v3+;Alias=;ID=PF3D7_1456000-13-Pf3D7_12_v3;pvalue=0.00274;sequence=CCCATA;
Pf3D7_12_v3	fimo	nucleotide_motif	143630	143635	37.6	-	.	Name=PF3D7_1456000_Pf3D7_12_v3-;Alias=;ID=PF3D7_1456000-1-Pf3D7_12_v3;pvalue=0.000174;sequence=CTCACA;
Pf3D7_12_v3	fimo	nucleotide_motif	143628	143633	32.4	-	.	Name=PF3D7_1456000_Pf3D7_12_v3-;Alias=;ID=PF3D7_1456000-2-Pf3D7_12_v3;pvalue=0.000578;sequence=CACATA;
Pf3D7_12_v3	fimo	nucleotide_motif	144200	144205	32.4	+	.	Name=PF3D7_1456000_Pf3D7_12_v3+;Alias=;ID=PF3D7_1456000-3-Pf3D7_12_v3;pvalue=0.000578;sequence=CACATA;
Pf3D7_12_v3	fimo	nucleotide_motif	144492	144497	31.2	-	.	Name=PF3D7_1456000_Pf3D7_12_v3-;Alias=;ID=PF3D7_1456000-4-Pf3D7_12_v3;pvalue=0.000766;sequence=TACACA;
Pf3D7_12_v3	fimo	nucleotide_motif	144411	144416	28.9	+	.	Name=PF3D7_1456000_Pf3D7_12_v3+;Alias=;ID=PF3D7_1456000-5-Pf3D7_12_v3;pvalue=0.00128;sequence=CATACA;
Pf3D7_12_v3	fimo	nucleotide_motif	143931	143936	27.3	+	.	Name=PF3D7_1456000_Pf3D7_12_v3+;Alias=;ID=PF3D7_1456000-6-Pf3D7_12_v3;pvalue=0.00185;sequence=AACACC;
Pf3D7_12_v3	fimo	nucleotide_motif	144490	144495	26.3	-	.	Name=PF3D7_1456000_Pf3D7_12_v3-;Alias=;ID=PF3D7_1456000-7-Pf3D7_12_v3;pvalue=0.00236;sequence=CACAAT;
Pf3D7_12_v3	fimo	nucleotide_motif	144455	144460	26.2	-	.	Name=PF3D7_1456000_Pf3D7_12_v3-;Alias=;ID=PF3D7_1456000-8-Pf3D7_12_v3;pvalue=0.00241;sequence=TGCACA;
Pf3D7_12_v3	fimo	nucleotide_motif	144453	144458	25.8	-	.	Name=PF3D7_1456000_Pf3D7_12_v3-;Alias=;ID=PF3D7_1456000-9-Pf3D7_12_v3;pvalue=0.00261;sequence=CACATT;
Pf3D7_12_v3	fimo	nucleotide_motif	148327	148332	45.4	-	.	Name=PF3D7_1456000_Pf3D7_12_v3-;Alias=;ID=PF3D7_1456000-1-Pf3D7_12_v3;pvalue=2.87e-05;sequence=CACACA;
Pf3D7_12_v3	fimo	nucleotide_motif	148228	148233	32.4	-	.	Name=PF3D7_1456000_Pf3D7_12_v3-;Alias=;ID=PF3D7_1456000-2-Pf3D7_12_v3;pvalue=0.000578;sequence=CACATA;
Pf3D7_12_v3	fimo	nucleotide_motif	148325	148330	32.4	-	.	Name=PF3D7_1456000_Pf3D7_12_v3-;Alias=;ID=PF3D7_1456000-3-Pf3D7_12_v3;pvalue=0.000578;sequence=CACATA;
Pf3D7_12_v3	fimo	nucleotide_motif	148230	148235	31.2	-	.	Name=PF3D7_1456000_Pf3D7_12_v3-;Alias=;ID=PF3D7_1456000-4-Pf3D7_12_v3;pvalue=0.000766;sequence=TACACA;
Pf3D7_12_v3	fimo	nucleotide_motif	148168	148173	28.9	-	.	Name=PF3D7_1456000_Pf3D7_12_v3-;Alias=;ID=PF3D7_1456000-5-Pf3D7_12_v3;pvalue=0.00128;sequence=CAAACA;
Pf3D7_12_v3	fimo	nucleotide_motif	148346	148351	28.9	+	.	Name=PF3D7_1456000_Pf3D7_12_v3+;Alias=;ID=PF3D7_1456000-6-Pf3D7_12_v3;pvalue=0.00128;sequence=CATACA;
Pf3D7_12_v3	fimo	nucleotide_motif	148386	148391	28.9	-	.	Name=PF3D7_1456000_Pf3D7_12_v3-;Alias=;ID=PF3D7_1456000-7-Pf3D7_12_v3;pvalue=0.00128;sequence=CATACA;
Pf3D7_12_v3	fimo	nucleotide_motif	148390	148395	28.9	-	.	Name=PF3D7_1456000_Pf3D7_12_v3-;Alias=;ID=PF3D7_1456000-8-Pf3D7_12_v3;pvalue=0.00128;sequence=CATACA;
Pf3D7_12_v3	fimo	nucleotide_motif	148917	148922	28.9	-	.	Name=PF3D7_1456000_Pf3D7_12_v3-;Alias=;ID=PF3D7_1456000-9-Pf3D7_12_v3;pvalue=0.00128;sequence=CATACA;
Pf3D7_12_v3	fimo	nucleotide_motif	148329	148334	27.6	-	.	Name=PF3D7_1456000_Pf3D7_12_v3-;Alias=;ID=PF3D7_1456000-10-Pf3D7_12_v3;pvalue=0.00173;sequence=GGCACA;
Pf3D7_12_v3	fimo	nucleotide_motif	148752	148757	27.5	+	.	Name=PF3D7_1456000_Pf3D7_12_v3+;Alias=;ID=PF3D7_1456000-11-Pf3D7_12_v3;pvalue=0.00179;sequence=TACACC;
Pf3D7_12_v3	fimo	nucleotide_motif	148334	148339	25.6	+	.	Name=PF3D7_1456000_Pf3D7_12_v3+;Alias=;ID=PF3D7_1456000-12-Pf3D7_12_v3;pvalue=0.00274;sequence=CCCATA;
Pf3D7_12_v3	fimo	nucleotide_motif	148342	148347	25.6	+	.	Name=PF3D7_1456000_Pf3D7_12_v3+;Alias=;ID=PF3D7_1456000-13-Pf3D7_12_v3;pvalue=0.00274;sequence=CAGCCA;
Pf3D7_12_v3	fimo	nucleotide_motif	148490	148495	25.3	+	.	Name=PF3D7_1456000_Pf3D7_12_v3+;Alias=;ID=PF3D7_1456000-14-Pf3D7_12_v3;pvalue=0.00291;sequence=CCCAGG;
Pf3D7_12_v3	fimo	nucleotide_motif	148463	148468	25.3	+	.	Name=PF3D7_1456000_Pf3D7_12_v3+;Alias=;ID=PF3D7_1456000-15-Pf3D7_12_v3;pvalue=0.00295;sequence=GACTCA;
Pf3D7_12_v3	fimo	nucleotide_motif	155696	155701	45.4	-	.	Name=PF3D7_1456000_Pf3D7_12_v3-;Alias=;ID=PF3D7_1456000-1-Pf3D7_12_v3;pvalue=2.87e-05;sequence=CACACA;
Pf3D7_12_v3	fimo	nucleotide_motif	155694	155699	44.7	-	.	Name=PF3D7_1456000_Pf3D7_12_v3-;Alias=;ID=PF3D7_1456000-2-Pf3D7_12_v3;pvalue=3.35e-05;sequence=CACACG;
Pf3D7_12_v3	fimo	nucleotide_motif	155924	155929	33.9	+	.	Name=PF3D7_1456000_Pf3D7_12_v3+;Alias=;ID=PF3D7_1456000-3-Pf3D7_12_v3;pvalue=0.000405;sequence=CACAAA;
Pf3D7_12_v3	fimo	nucleotide_motif	156088	156093	30.3	+	.	Name=PF3D7_1456000_Pf3D7_12_v3+;Alias=;ID=PF3D7_1456000-4-Pf3D7_12_v3;pvalue=0.000938;sequence=AACACA;
Pf3D7_12_v3	fimo	nucleotide_motif	156357	156362	28.9	-	.	Name=PF3D7_1456000_Pf3D7_12_v3-;Alias=;ID=PF3D7_1456000-5-Pf3D7_12_v3;pvalue=0.00128;sequence=CAAACA;
Pf3D7_12_v3	fimo	nucleotide_motif	156107	156112	28.5	-	.	Name=PF3D7_1456000_Pf3D7_12_v3-;Alias=;ID=PF3D7_1456000-6-Pf3D7_12_v3;pvalue=0.00142;sequence=TACACG;
Pf3D7_12_v3	fimo	nucleotide_motif	156248	156253	28.5	+	.	Name=PF3D7_1456000_Pf3D7_12_v3+;Alias=;ID=PF3D7_1456000-7-Pf3D7_12_v3;pvalue=0.00142;sequence=TACACG;
Pf3D7_12_v3	fimo	nucleotide_motif	156186	156191	28.2	+	.	Name=PF3D7_1456000_Pf3D7_12_v3+;Alias=;ID=PF3D7_1456000-8-Pf3D7_12_v3;pvalue=0.0015;sequence=CATACG;
Pf3D7_12_v3	fimo	nucleotide_motif	155692	155697	27.7	-	.	Name=PF3D7_1456000_Pf3D7_12_v3-;Alias=;ID=PF3D7_1456000-9-Pf3D7_12_v3;pvalue=0.00169;sequence=CACGAA;
Pf3D7_12_v3	fimo	nucleotide_motif	156090	156095	25.8	+	.	Name=PF3D7_1456000_Pf3D7_12_v3+;Alias=;ID=PF3D7_1456000-10-Pf3D7_12_v3;pvalue=0.00261;sequence=CACATT;
Pf3D7_12_v3	fimo	nucleotide_motif	155690	155695	25.7	-	.	Name=PF3D7_1456000_Pf3D7_12_v3-;Alias=;ID=PF3D7_1456000-11-Pf3D7_12_v3;pvalue=0.0027;sequence=CGAACA;
Pf3D7_12_v3	fimo	nucleotide_motif	156105	156110	25.3	-	.	Name=PF3D7_1456000_Pf3D7_12_v3-;Alias=;ID=PF3D7_1456000-12-Pf3D7_12_v3;pvalue=0.00292;sequence=CACGAG;
Pf3D7_12_v3	fimo	nucleotide_motif	156133	156138	33.9	-	.	Name=PF3D7_1456000_Pf3D7_12_v3-;Alias=;ID=PF3D7_1456000-1-Pf3D7_12_v3;pvalue=0.000405;sequence=CACAAA;
Pf3D7_12_v3	fimo	nucleotide_motif	155361	155366	32.4	+	.	Name=PF3D7_1456000_Pf3D7_12_v3+;Alias=;ID=PF3D7_1456000-2-Pf3D7_12_v3;pvalue=0.000578;sequence=CACATA;
Pf3D7_12_v3	fimo	nucleotide_motif	155450	155455	32.3	-	.	Name=PF3D7_1456000_Pf3D7_12_v3-;Alias=;ID=PF3D7_1456000-3-Pf3D7_12_v3;pvalue=0.000583;sequence=CACTCG;
Pf3D7_12_v3	fimo	nucleotide_motif	155969	155974	30.3	-	.	Name=PF3D7_1456000_Pf3D7_12_v3-;Alias=;ID=PF3D7_1456000-4-Pf3D7_12_v3;pvalue=0.000938;sequence=AACACA;
Pf3D7_12_v3	fimo	nucleotide_motif	155700	155705	28.9	+	.	Name=PF3D7_1456000_Pf3D7_12_v3+;Alias=;ID=PF3D7_1456000-5-Pf3D7_12_v3;pvalue=0.00128;sequence=CAAACA;
Pf3D7_12_v3	fimo	nucleotide_motif	155809	155814	28.5	-	.	Name=PF3D7_1456000_Pf3D7_12_v3-;Alias=;ID=PF3D7_1456000-6-Pf3D7_12_v3;pvalue=0.00142;sequence=TACACG;
Pf3D7_12_v3	fimo	nucleotide_motif	155950	155955	28.5	+	.	Name=PF3D7_1456000_Pf3D7_12_v3+;Alias=;ID=PF3D7_1456000-7-Pf3D7_12_v3;pvalue=0.00142;sequence=TACACG;
Pf3D7_12_v3	fimo	nucleotide_motif	155443	155448	28.2	-	.	Name=PF3D7_1456000_Pf3D7_12_v3-;Alias=;ID=PF3D7_1456000-8-Pf3D7_12_v3;pvalue=0.0015;sequence=CATACG;
Pf3D7_12_v3	fimo	nucleotide_motif	155871	155876	28.2	-	.	Name=PF3D7_1456000_Pf3D7_12_v3-;Alias=;ID=PF3D7_1456000-9-Pf3D7_12_v3;pvalue=0.0015;sequence=CATACG;
Pf3D7_12_v3	fimo	nucleotide_motif	155268	155273	27.6	+	.	Name=PF3D7_1456000_Pf3D7_12_v3+;Alias=;ID=PF3D7_1456000-10-Pf3D7_12_v3;pvalue=0.00172;sequence=CACATC;
Pf3D7_12_v3	fimo	nucleotide_motif	155219	155224	27.5	-	.	Name=PF3D7_1456000_Pf3D7_12_v3-;Alias=;ID=PF3D7_1456000-11-Pf3D7_12_v3;pvalue=0.00176;sequence=CACGTA;
Pf3D7_12_v3	fimo	nucleotide_motif	155441	155446	27.5	+	.	Name=PF3D7_1456000_Pf3D7_12_v3+;Alias=;ID=PF3D7_1456000-12-Pf3D7_12_v3;pvalue=0.00176;sequence=CACGTA;
Pf3D7_12_v3	fimo	nucleotide_motif	155967	155972	25.8	-	.	Name=PF3D7_1456000_Pf3D7_12_v3-;Alias=;ID=PF3D7_1456000-13-Pf3D7_12_v3;pvalue=0.00261;sequence=CACATT;
Pf3D7_12_v3	fimo	nucleotide_motif	155952	155957	25.3	+	.	Name=PF3D7_1456000_Pf3D7_12_v3+;Alias=;ID=PF3D7_1456000-14-Pf3D7_12_v3;pvalue=0.00292;sequence=CACGAG;
Pf3D7_12_v3	fimo	nucleotide_motif	160120	160125	31.2	+	.	Name=PF3D7_1456000_Pf3D7_12_v3+;Alias=;ID=PF3D7_1456000-1-Pf3D7_12_v3;pvalue=0.000766;sequence=TACACA;
Pf3D7_12_v3	fimo	nucleotide_motif	160258	160263	28.9	-	.	Name=PF3D7_1456000_Pf3D7_12_v3-;Alias=;ID=PF3D7_1456000-2-Pf3D7_12_v3;pvalue=0.00128;sequence=CAAACA;
Pf3D7_12_v3	fimo	nucleotide_motif	160484	160489	28.9	-	.	Name=PF3D7_1456000_Pf3D7_12_v3-;Alias=;ID=PF3D7_1456000-3-Pf3D7_12_v3;pvalue=0.00128;sequence=CATACA;
Pf3D7_12_v3	fimo	nucleotide_motif	160536	160541	28.1	-	.	Name=PF3D7_1456000_Pf3D7_12_v3-;Alias=;ID=PF3D7_1456000-4-Pf3D7_12_v3;pvalue=0.00154;sequence=CAGGCA;
Pf3D7_12_v3	fimo	nucleotide_motif	160554	160559	26.7	-	.	Name=PF3D7_1456000_Pf3D7_12_v3-;Alias=;ID=PF3D7_1456000-5-Pf3D7_12_v3;pvalue=0.00215;sequence=CCGACA;
Pf3D7_12_v3	fimo	nucleotide_motif	159751	159756	26.1	+	.	Name=PF3D7_1456000_Pf3D7_12_v3+;Alias=;ID=PF3D7_1456000-6-Pf3D7_12_v3;pvalue=0.00244;sequence=CCCAAA;
Pf3D7_12_v3	fimo	nucleotide_motif	160122	160127	25.8	+	.	Name=PF3D7_1456000_Pf3D7_12_v3+;Alias=;ID=PF3D7_1456000-7-Pf3D7_12_v3;pvalue=0.00261;sequence=CACATT;
Pf3D7_12_v3	fimo	nucleotide_motif	164452	164457	28.6	+	.	Name=PF3D7_1456000_Pf3D7_12_v3+;Alias=;ID=PF3D7_1456000-1-Pf3D7_12_v3;pvalue=0.00137;sequence=CACATG;
Pf3D7_12_v3	fimo	nucleotide_motif	164450	164455	26.2	+	.	Name=PF3D7_1456000_Pf3D7_12_v3+;Alias=;ID=PF3D7_1456000-2-Pf3D7_12_v3;pvalue=0.00241;sequence=TGCACA;
Pf3D7_12_v3	fimo	nucleotide_motif	167538	167543	45.4	+	.	Name=PF3D7_1456000_Pf3D7_12_v3+;Alias=;ID=PF3D7_1456000-1-Pf3D7_12_v3;pvalue=2.87e-05;sequence=CACACA;
Pf3D7_12_v3	fimo	nucleotide_motif	166684	166689	45.4	-	.	Name=PF3D7_1456000_Pf3D7_12_v3-;Alias=;ID=PF3D7_1456000-2-Pf3D7_12_v3;pvalue=2.87e-05;sequence=CACACA;
Pf3D7_12_v3	fimo	nucleotide_motif	166686	166691	37.6	-	.	Name=PF3D7_1456000_Pf3D7_12_v3-;Alias=;ID=PF3D7_1456000-3-Pf3D7_12_v3;pvalue=0.000174;sequence=CTCACA;
Pf3D7_12_v3	fimo	nucleotide_motif	167032	167037	32.4	-	.	Name=PF3D7_1456000_Pf3D7_12_v3-;Alias=;ID=PF3D7_1456000-4-Pf3D7_12_v3;pvalue=0.000578;sequence=CACATA;
Pf3D7_12_v3	fimo	nucleotide_motif	167207	167212	32.4	+	.	Name=PF3D7_1456000_Pf3D7_12_v3+;Alias=;ID=PF3D7_1456000-5-Pf3D7_12_v3;pvalue=0.000578;sequence=CACATA;
Pf3D7_12_v3	fimo	nucleotide_motif	167021	167026	31.2	+	.	Name=PF3D7_1456000_Pf3D7_12_v3+;Alias=;ID=PF3D7_1456000-6-Pf3D7_12_v3;pvalue=0.000766;sequence=TACACA;
Pf3D7_12_v3	fimo	nucleotide_motif	167205	167210	31.2	+	.	Name=PF3D7_1456000_Pf3D7_12_v3+;Alias=;ID=PF3D7_1456000-7-Pf3D7_12_v3;pvalue=0.000766;sequence=TACACA;
Pf3D7_12_v3	fimo	nucleotide_motif	167536	167541	30.3	+	.	Name=PF3D7_1456000_Pf3D7_12_v3+;Alias=;ID=PF3D7_1456000-8-Pf3D7_12_v3;pvalue=0.000938;sequence=AACACA;
Pf3D7_12_v3	fimo	nucleotide_motif	167203	167208	28.9	+	.	Name=PF3D7_1456000_Pf3D7_12_v3+;Alias=;ID=PF3D7_1456000-9-Pf3D7_12_v3;pvalue=0.00128;sequence=CATACA;
Pf3D7_12_v3	fimo	nucleotide_motif	167237	167242	28.9	-	.	Name=PF3D7_1456000_Pf3D7_12_v3-;Alias=;ID=PF3D7_1456000-10-Pf3D7_12_v3;pvalue=0.00128;sequence=CATACA;
Pf3D7_12_v3	fimo	nucleotide_motif	167288	167293	28.9	+	.	Name=PF3D7_1456000_Pf3D7_12_v3+;Alias=;ID=PF3D7_1456000-11-Pf3D7_12_v3;pvalue=0.00128;sequence=CATACA;
Pf3D7_12_v3	fimo	nucleotide_motif	167292	167297	28.9	+	.	Name=PF3D7_1456000_Pf3D7_12_v3+;Alias=;ID=PF3D7_1456000-12-Pf3D7_12_v3;pvalue=0.00128;sequence=CATACA;
Pf3D7_12_v3	fimo	nucleotide_motif	167534	167539	28.9	+	.	Name=PF3D7_1456000_Pf3D7_12_v3+;Alias=;ID=PF3D7_1456000-13-Pf3D7_12_v3;pvalue=0.00128;sequence=CAAACA;
Pf3D7_12_v3	fimo	nucleotide_motif	167103	167108	28.2	+	.	Name=PF3D7_1456000_Pf3D7_12_v3+;Alias=;ID=PF3D7_1456000-14-Pf3D7_12_v3;pvalue=0.0015;sequence=CATACG;
Pf3D7_12_v3	fimo	nucleotide_motif	166724	166729	27.1	+	.	Name=PF3D7_1456000_Pf3D7_12_v3+;Alias=;ID=PF3D7_1456000-15-Pf3D7_12_v3;pvalue=0.00194;sequence=CGCAAA;
Pf3D7_12_v3	fimo	nucleotide_motif	167248	167253	26.3	+	.	Name=PF3D7_1456000_Pf3D7_12_v3+;Alias=;ID=PF3D7_1456000-16-Pf3D7_12_v3;pvalue=0.00236;sequence=CACAAT;
Pf3D7_12_v3	fimo	nucleotide_motif	166682	166687	25.8	-	.	Name=PF3D7_1456000_Pf3D7_12_v3-;Alias=;ID=PF3D7_1456000-17-Pf3D7_12_v3;pvalue=0.00261;sequence=CACATT;
Pf3D7_12_v3	fimo	nucleotide_motif	167023	167028	25.8	+	.	Name=PF3D7_1456000_Pf3D7_12_v3+;Alias=;ID=PF3D7_1456000-18-Pf3D7_12_v3;pvalue=0.00261;sequence=CACATT;
Pf3D7_12_v3	fimo	nucleotide_motif	167540	167545	25.8	+	.	Name=PF3D7_1456000_Pf3D7_12_v3+;Alias=;ID=PF3D7_1456000-19-Pf3D7_12_v3;pvalue=0.00261;sequence=CACATT;
Pf3D7_12_v3	fimo	nucleotide_motif	167034	167039	25.8	-	.	Name=PF3D7_1456000_Pf3D7_12_v3-;Alias=;ID=PF3D7_1456000-20-Pf3D7_12_v3;pvalue=0.00264;sequence=AGCACA;
Pf3D7_12_v3	fimo	nucleotide_motif	172842	172847	44.7	-	.	Name=PF3D7_1456000_Pf3D7_12_v3-;Alias=;ID=PF3D7_1456000-1-Pf3D7_12_v3;pvalue=3.35e-05;sequence=CACACG;
Pf3D7_12_v3	fimo	nucleotide_motif	172889	172894	32.4	+	.	Name=PF3D7_1456000_Pf3D7_12_v3+;Alias=;ID=PF3D7_1456000-2-Pf3D7_12_v3;pvalue=0.000578;sequence=CACATA;
Pf3D7_12_v3	fimo	nucleotide_motif	173160	173165	32.4	+	.	Name=PF3D7_1456000_Pf3D7_12_v3+;Alias=;ID=PF3D7_1456000-3-Pf3D7_12_v3;pvalue=0.000578;sequence=CACATA;
Pf3D7_12_v3	fimo	nucleotide_motif	172844	172849	31.2	-	.	Name=PF3D7_1456000_Pf3D7_12_v3-;Alias=;ID=PF3D7_1456000-4-Pf3D7_12_v3;pvalue=0.000766;sequence=TACACA;
Pf3D7_12_v3	fimo	nucleotide_motif	173027	173032	28.9	+	.	Name=PF3D7_1456000_Pf3D7_12_v3+;Alias=;ID=PF3D7_1456000-5-Pf3D7_12_v3;pvalue=0.00128;sequence=CATACA;
Pf3D7_12_v3	fimo	nucleotide_motif	173096	173101	28.9	-	.	Name=PF3D7_1456000_Pf3D7_12_v3-;Alias=;ID=PF3D7_1456000-6-Pf3D7_12_v3;pvalue=0.00128;sequence=CAAACA;
Pf3D7_12_v3	fimo	nucleotide_motif	173359	173364	28.8	-	.	Name=PF3D7_1456000_Pf3D7_12_v3-;Alias=;ID=PF3D7_1456000-7-Pf3D7_12_v3;pvalue=0.0013;sequence=CGCACT;
Pf3D7_12_v3	fimo	nucleotide_motif	173104	173109	27.2	+	.	Name=PF3D7_1456000_Pf3D7_12_v3+;Alias=;ID=PF3D7_1456000-8-Pf3D7_12_v3;pvalue=0.0019;sequence=CATACC;
Pf3D7_12_v3	fimo	nucleotide_motif	172780	172785	26.7	+	.	Name=PF3D7_1456000_Pf3D7_12_v3+;Alias=;ID=PF3D7_1456000-9-Pf3D7_12_v3;pvalue=0.00215;sequence=CACTGA;
Pf3D7_12_v3	fimo	nucleotide_motif	172887	172892	25.8	+	.	Name=PF3D7_1456000_Pf3D7_12_v3+;Alias=;ID=PF3D7_1456000-10-Pf3D7_12_v3;pvalue=0.00264;sequence=AGCACA;
Pf3D7_12_v3	fimo	nucleotide_motif	173158	173163	25.2	+	.	Name=PF3D7_1456000_Pf3D7_12_v3+;Alias=;ID=PF3D7_1456000-11-Pf3D7_12_v3;pvalue=0.003;sequence=TCCACA;
Pf3D7_12_v3	fimo	nucleotide_motif	171772	171777	36.9	-	.	Name=PF3D7_1456000_Pf3D7_12_v3-;Alias=;ID=PF3D7_1456000-1-Pf3D7_12_v3;pvalue=0.000203;sequence=GACACA;
Pf3D7_12_v3	fimo	nucleotide_motif	172391	172396	33.9	-	.	Name=PF3D7_1456000_Pf3D7_12_v3-;Alias=;ID=PF3D7_1456000-2-Pf3D7_12_v3;pvalue=0.000405;sequence=CACAAA;
Pf3D7_12_v3	fimo	nucleotide_motif	171770	171775	32.4	-	.	Name=PF3D7_1456000_Pf3D7_12_v3-;Alias=;ID=PF3D7_1456000-3-Pf3D7_12_v3;pvalue=0.000578;sequence=CACATA;
Pf3D7_12_v3	fimo	nucleotide_motif	172364	172369	32.4	-	.	Name=PF3D7_1456000_Pf3D7_12_v3-;Alias=;ID=PF3D7_1456000-4-Pf3D7_12_v3;pvalue=0.000578;sequence=CACATA;
Pf3D7_12_v3	fimo	nucleotide_motif	172482	172487	32.4	-	.	Name=PF3D7_1456000_Pf3D7_12_v3-;Alias=;ID=PF3D7_1456000-5-Pf3D7_12_v3;pvalue=0.000578;sequence=CACATA;
Pf3D7_12_v3	fimo	nucleotide_motif	171780	171785	31.2	-	.	Name=PF3D7_1456000_Pf3D7_12_v3-;Alias=;ID=PF3D7_1456000-6-Pf3D7_12_v3;pvalue=0.000766;sequence=TACACA;
Pf3D7_12_v3	fimo	nucleotide_motif	172366	172371	30.3	-	.	Name=PF3D7_1456000_Pf3D7_12_v3-;Alias=;ID=PF3D7_1456000-7-Pf3D7_12_v3;pvalue=0.000938;sequence=AACACA;
Pf3D7_12_v3	fimo	nucleotide_motif	171778	171783	28.6	-	.	Name=PF3D7_1456000_Pf3D7_12_v3-;Alias=;ID=PF3D7_1456000-8-Pf3D7_12_v3;pvalue=0.00137;sequence=CACATG;
Pf3D7_12_v3	fimo	nucleotide_motif	172242	172247	27.3	-	.	Name=PF3D7_1456000_Pf3D7_12_v3-;Alias=;ID=PF3D7_1456000-9-Pf3D7_12_v3;pvalue=0.00185;sequence=AACACC;
Pf3D7_12_v3	fimo	nucleotide_motif	177308	177313	45.4	-	.	Name=PF3D7_1456000_Pf3D7_12_v3-;Alias=;ID=PF3D7_1456000-1-Pf3D7_12_v3;pvalue=2.87e-05;sequence=CACACA;
Pf3D7_12_v3	fimo	nucleotide_motif	177446	177451	45.4	-	.	Name=PF3D7_1456000_Pf3D7_12_v3-;Alias=;ID=PF3D7_1456000-2-Pf3D7_12_v3;pvalue=2.87e-05;sequence=CACACA;
Pf3D7_12_v3	fimo	nucleotide_motif	177310	177315	43.2	-	.	Name=PF3D7_1456000_Pf3D7_12_v3-;Alias=;ID=PF3D7_1456000-3-Pf3D7_12_v3;pvalue=4.78e-05;sequence=CGCACA;
Pf3D7_12_v3	fimo	nucleotide_motif	177354	177359	39.4	+	.	Name=PF3D7_1456000_Pf3D7_12_v3+;Alias=;ID=PF3D7_1456000-4-Pf3D7_12_v3;pvalue=0.000115;sequence=CACTCA;
Pf3D7_12_v3	fimo	nucleotide_motif	177444	177449	38.4	-	.	Name=PF3D7_1456000_Pf3D7_12_v3-;Alias=;ID=PF3D7_1456000-5-Pf3D7_12_v3;pvalue=0.000144;sequence=CACAGA;
Pf3D7_12_v3	fimo	nucleotide_motif	177306	177311	33.9	-	.	Name=PF3D7_1456000_Pf3D7_12_v3-;Alias=;ID=PF3D7_1456000-6-Pf3D7_12_v3;pvalue=0.000405;sequence=CACAAA;
Pf3D7_12_v3	fimo	nucleotide_motif	177701	177706	32.4	-	.	Name=PF3D7_1456000_Pf3D7_12_v3-;Alias=;ID=PF3D7_1456000-7-Pf3D7_12_v3;pvalue=0.000578;sequence=CACATA;
Pf3D7_12_v3	fimo	nucleotide_motif	178192	178197	32.4	+	.	Name=PF3D7_1456000_Pf3D7_12_v3+;Alias=;ID=PF3D7_1456000-8-Pf3D7_12_v3;pvalue=0.000578;sequence=CACATA;
Pf3D7_12_v3	fimo	nucleotide_motif	177703	177708	31.2	-	.	Name=PF3D7_1456000_Pf3D7_12_v3-;Alias=;ID=PF3D7_1456000-9-Pf3D7_12_v3;pvalue=0.000766;sequence=TACACA;
Pf3D7_12_v3	fimo	nucleotide_motif	178190	178195	31.2	+	.	Name=PF3D7_1456000_Pf3D7_12_v3+;Alias=;ID=PF3D7_1456000-10-Pf3D7_12_v3;pvalue=0.000766;sequence=TACACA;
Pf3D7_12_v3	fimo	nucleotide_motif	177448	177453	30.3	-	.	Name=PF3D7_1456000_Pf3D7_12_v3-;Alias=;ID=PF3D7_1456000-11-Pf3D7_12_v3;pvalue=0.000938;sequence=AACACA;
Pf3D7_12_v3	fimo	nucleotide_motif	177399	177404	28.9	-	.	Name=PF3D7_1456000_Pf3D7_12_v3-;Alias=;ID=PF3D7_1456000-12-Pf3D7_12_v3;pvalue=0.00128;sequence=CAAACA;
Pf3D7_12_v3	fimo	nucleotide_motif	177504	177509	28.9	+	.	Name=PF3D7_1456000_Pf3D7_12_v3+;Alias=;ID=PF3D7_1456000-13-Pf3D7_12_v3;pvalue=0.00128;sequence=CATACA;
Pf3D7_12_v3	fimo	nucleotide_motif	177616	177621	28.9	-	.	Name=PF3D7_1456000_Pf3D7_12_v3-;Alias=;ID=PF3D7_1456000-14-Pf3D7_12_v3;pvalue=0.00128;sequence=CAAACA;
Pf3D7_12_v3	fimo	nucleotide_motif	177907	177912	28.9	+	.	Name=PF3D7_1456000_Pf3D7_12_v3+;Alias=;ID=PF3D7_1456000-15-Pf3D7_12_v3;pvalue=0.00128;sequence=CAAACA;
Pf3D7_12_v3	fimo	nucleotide_motif	177608	177613	28.2	+	.	Name=PF3D7_1456000_Pf3D7_12_v3+;Alias=;ID=PF3D7_1456000-16-Pf3D7_12_v3;pvalue=0.0015;sequence=CATACG;
Pf3D7_12_v3	fimo	nucleotide_motif	177612	177617	28.2	-	.	Name=PF3D7_1456000_Pf3D7_12_v3-;Alias=;ID=PF3D7_1456000-17-Pf3D7_12_v3;pvalue=0.0015;sequence=CATACG;
Pf3D7_12_v3	fimo	nucleotide_motif	177312	177317	26.9	-	.	Name=PF3D7_1456000_Pf3D7_12_v3-;Alias=;ID=PF3D7_1456000-18-Pf3D7_12_v3;pvalue=0.00203;sequence=AACGCA;
Pf3D7_12_v3	fimo	nucleotide_motif	177550	177555	26.8	+	.	Name=PF3D7_1456000_Pf3D7_12_v3+;Alias=;ID=PF3D7_1456000-19-Pf3D7_12_v3;pvalue=0.00209;sequence=CAAGCA;
Pf3D7_12_v3	fimo	nucleotide_motif	177683	177688	25.8	-	.	Name=PF3D7_1456000_Pf3D7_12_v3-;Alias=;ID=PF3D7_1456000-20-Pf3D7_12_v3;pvalue=0.00261;sequence=CACATT;
Pf3D7_12_v3	fimo	nucleotide_motif	176769	176774	38.4	-	.	Name=PF3D7_1456000_Pf3D7_12_v3-;Alias=;ID=PF3D7_1456000-1-Pf3D7_12_v3;pvalue=0.000144;sequence=CACAGA;
Pf3D7_12_v3	fimo	nucleotide_motif	177131	177136	37.6	+	.	Name=PF3D7_1456000_Pf3D7_12_v3+;Alias=;ID=PF3D7_1456000-2-Pf3D7_12_v3;pvalue=0.000174;sequence=CTCACA;
Pf3D7_12_v3	fimo	nucleotide_motif	177089	177094	32.4	-	.	Name=PF3D7_1456000_Pf3D7_12_v3-;Alias=;ID=PF3D7_1456000-3-Pf3D7_12_v3;pvalue=0.000578;sequence=CACATA;
Pf3D7_12_v3	fimo	nucleotide_motif	177133	177138	32.4	+	.	Name=PF3D7_1456000_Pf3D7_12_v3+;Alias=;ID=PF3D7_1456000-4-Pf3D7_12_v3;pvalue=0.000578;sequence=CACATA;
Pf3D7_12_v3	fimo	nucleotide_motif	177151	177156	32.4	+	.	Name=PF3D7_1456000_Pf3D7_12_v3+;Alias=;ID=PF3D7_1456000-5-Pf3D7_12_v3;pvalue=0.000578;sequence=CACATA;
Pf3D7_12_v3	fimo	nucleotide_motif	177355	177360	32.4	-	.	Name=PF3D7_1456000_Pf3D7_12_v3-;Alias=;ID=PF3D7_1456000-6-Pf3D7_12_v3;pvalue=0.000578;sequence=CACATA;
Pf3D7_12_v3	fimo	nucleotide_motif	176957	176962	31.2	-	.	Name=PF3D7_1456000_Pf3D7_12_v3-;Alias=;ID=PF3D7_1456000-7-Pf3D7_12_v3;pvalue=0.000766;sequence=TACACA;
Pf3D7_12_v3	fimo	nucleotide_motif	177357	177362	31.2	-	.	Name=PF3D7_1456000_Pf3D7_12_v3-;Alias=;ID=PF3D7_1456000-8-Pf3D7_12_v3;pvalue=0.000766;sequence=TACACA;
Pf3D7_12_v3	fimo	nucleotide_motif	177149	177154	30.3	+	.	Name=PF3D7_1456000_Pf3D7_12_v3+;Alias=;ID=PF3D7_1456000-9-Pf3D7_12_v3;pvalue=0.000938;sequence=AACACA;
Pf3D7_12_v3	fimo	nucleotide_motif	176660	176665	28.9	-	.	Name=PF3D7_1456000_Pf3D7_12_v3-;Alias=;ID=PF3D7_1456000-10-Pf3D7_12_v3;pvalue=0.00128;sequence=CAAACA;
Pf3D7_12_v3	fimo	nucleotide_motif	176762	176767	28.6	+	.	Name=PF3D7_1456000_Pf3D7_12_v3+;Alias=;ID=PF3D7_1456000-11-Pf3D7_12_v3;pvalue=0.00137;sequence=CACATG;
Pf3D7_12_v3	fimo	nucleotide_motif	176955	176960	25.8	-	.	Name=PF3D7_1456000_Pf3D7_12_v3-;Alias=;ID=PF3D7_1456000-12-Pf3D7_12_v3;pvalue=0.00261;sequence=CACATT;
Pf3D7_12_v3	fimo	nucleotide_motif	177091	177096	25.2	-	.	Name=PF3D7_1456000_Pf3D7_12_v3-;Alias=;ID=PF3D7_1456000-13-Pf3D7_12_v3;pvalue=0.003;sequence=TCCACA;
Pf3D7_12_v3	fimo	nucleotide_motif	184230	184235	30.3	-	.	Name=PF3D7_1456000_Pf3D7_12_v3-;Alias=;ID=PF3D7_1456000-1-Pf3D7_12_v3;pvalue=0.000938;sequence=AACACA;
Pf3D7_12_v3	fimo	nucleotide_motif	184505	184510	30.3	-	.	Name=PF3D7_1456000_Pf3D7_12_v3-;Alias=;ID=PF3D7_1456000-2-Pf3D7_12_v3;pvalue=0.000938;sequence=AACACA;
Pf3D7_12_v3	fimo	nucleotide_motif	184984	184989	28.9	-	.	Name=PF3D7_1456000_Pf3D7_12_v3-;Alias=;ID=PF3D7_1456000-3-Pf3D7_12_v3;pvalue=0.00128;sequence=CATACA;
Pf3D7_12_v3	fimo	nucleotide_motif	184513	184518	28.7	-	.	Name=PF3D7_1456000_Pf3D7_12_v3-;Alias=;ID=PF3D7_1456000-4-Pf3D7_12_v3;pvalue=0.00133;sequence=CACAAG;
Pf3D7_12_v3	fimo	nucleotide_motif	184828	184833	28.6	-	.	Name=PF3D7_1456000_Pf3D7_12_v3-;Alias=;ID=PF3D7_1456000-5-Pf3D7_12_v3;pvalue=0.00137;sequence=CACATG;
Pf3D7_12_v3	fimo	nucleotide_motif	184547	184552	28.6	+	.	Name=PF3D7_1456000_Pf3D7_12_v3+;Alias=;ID=PF3D7_1456000-6-Pf3D7_12_v3;pvalue=0.00138;sequence=CCCACT;
Pf3D7_12_v3	fimo	nucleotide_motif	184228	184233	27.9	-	.	Name=PF3D7_1456000_Pf3D7_12_v3-;Alias=;ID=PF3D7_1456000-7-Pf3D7_12_v3;pvalue=0.00163;sequence=CACAAC;
Pf3D7_12_v3	fimo	nucleotide_motif	184247	184252	27.8	-	.	Name=PF3D7_1456000_Pf3D7_12_v3-;Alias=;ID=PF3D7_1456000-8-Pf3D7_12_v3;pvalue=0.00166;sequence=CCCAGA;
Pf3D7_12_v3	fimo	nucleotide_motif	184267	184272	27.1	+	.	Name=PF3D7_1456000_Pf3D7_12_v3+;Alias=;ID=PF3D7_1456000-9-Pf3D7_12_v3;pvalue=0.00194;sequence=CTCCCA;
Pf3D7_12_v3	fimo	nucleotide_motif	184545	184550	27.1	+	.	Name=PF3D7_1456000_Pf3D7_12_v3+;Alias=;ID=PF3D7_1456000-10-Pf3D7_12_v3;pvalue=0.00194;sequence=CTCCCA;
Pf3D7_12_v3	fimo	nucleotide_motif	184503	184508	25.8	-	.	Name=PF3D7_1456000_Pf3D7_12_v3-;Alias=;ID=PF3D7_1456000-11-Pf3D7_12_v3;pvalue=0.00261;sequence=CACATT;
Pf3D7_12_v3	fimo	nucleotide_motif	184939	184944	25.7	+	.	Name=PF3D7_1456000_Pf3D7_12_v3+;Alias=;ID=PF3D7_1456000-12-Pf3D7_12_v3;pvalue=0.0027;sequence=CGAACA;
Pf3D7_12_v3	fimo	nucleotide_motif	183540	183545	44.2	-	.	Name=PF3D7_1456000_Pf3D7_12_v3-;Alias=;ID=PF3D7_1456000-1-Pf3D7_12_v3;pvalue=3.82e-05;sequence=CACACC;
Pf3D7_12_v3	fimo	nucleotide_motif	183598	183603	33.9	+	.	Name=PF3D7_1456000_Pf3D7_12_v3+;Alias=;ID=PF3D7_1456000-2-Pf3D7_12_v3;pvalue=0.000405;sequence=CACAAA;
Pf3D7_12_v3	fimo	nucleotide_motif	183503	183508	32.4	-	.	Name=PF3D7_1456000_Pf3D7_12_v3-;Alias=;ID=PF3D7_1456000-3-Pf3D7_12_v3;pvalue=0.000578;sequence=CACATA;
Pf3D7_12_v3	fimo	nucleotide_motif	183505	183510	30.3	-	.	Name=PF3D7_1456000_Pf3D7_12_v3-;Alias=;ID=PF3D7_1456000-4-Pf3D7_12_v3;pvalue=0.000938;sequence=AACACA;
Pf3D7_12_v3	fimo	nucleotide_motif	183542	183547	30.3	-	.	Name=PF3D7_1456000_Pf3D7_12_v3-;Alias=;ID=PF3D7_1456000-5-Pf3D7_12_v3;pvalue=0.000938;sequence=AACACA;
Pf3D7_12_v3	fimo	nucleotide_motif	184291	184296	28.9	+	.	Name=PF3D7_1456000_Pf3D7_12_v3+;Alias=;ID=PF3D7_1456000-6-Pf3D7_12_v3;pvalue=0.00128;sequence=CATACA;
Pf3D7_12_v3	fimo	nucleotide_motif	183763	183768	28.6	-	.	Name=PF3D7_1456000_Pf3D7_12_v3-;Alias=;ID=PF3D7_1456000-7-Pf3D7_12_v3;pvalue=0.00137;sequence=CACATG;
Pf3D7_12_v3	fimo	nucleotide_motif	184447	184452	28.6	+	.	Name=PF3D7_1456000_Pf3D7_12_v3+;Alias=;ID=PF3D7_1456000-8-Pf3D7_12_v3;pvalue=0.00137;sequence=CACATG;
Pf3D7_12_v3	fimo	nucleotide_motif	183596	183601	25.8	+	.	Name=PF3D7_1456000_Pf3D7_12_v3+;Alias=;ID=PF3D7_1456000-9-Pf3D7_12_v3;pvalue=0.00264;sequence=AGCACA;
Pf3D7_12_v3	fimo	nucleotide_motif	184336	184341	25.7	-	.	Name=PF3D7_1456000_Pf3D7_12_v3-;Alias=;ID=PF3D7_1456000-10-Pf3D7_12_v3;pvalue=0.0027;sequence=CGAACA;
Pf3D7_12_v3	fimo	nucleotide_motif	193170	193175	41.2	-	.	Name=PF3D7_1456000_Pf3D7_12_v3-;Alias=;ID=PF3D7_1456000-1-Pf3D7_12_v3;pvalue=7.65e-05;sequence=CACACT;
Pf3D7_12_v3	fimo	nucleotide_motif	193965	193970	28.1	-	.	Name=PF3D7_1456000_Pf3D7_12_v3-;Alias=;ID=PF3D7_1456000-2-Pf3D7_12_v3;pvalue=0.00153;sequence=CCCCCA;
Pf3D7_12_v3	fimo	nucleotide_motif	193218	193223	28.1	+	.	Name=PF3D7_1456000_Pf3D7_12_v3+;Alias=;ID=PF3D7_1456000-1-Pf3D7_12_v3;pvalue=0.00153;sequence=CCCCCA;
Pf3D7_12_v3	fimo	nucleotide_motif	192809	192814	25.8	-	.	Name=PF3D7_1456000_Pf3D7_12_v3-;Alias=;ID=PF3D7_1456000-2-Pf3D7_12_v3;pvalue=0.00261;sequence=CACATT;
Pf3D7_12_v3	fimo	nucleotide_motif	192811	192816	25.2	-	.	Name=PF3D7_1456000_Pf3D7_12_v3-;Alias=;ID=PF3D7_1456000-3-Pf3D7_12_v3;pvalue=0.003;sequence=TCCACA;
Pf3D7_12_v3	fimo	nucleotide_motif	202647	202652	43.2	-	.	Name=PF3D7_1456000_Pf3D7_12_v3-;Alias=;ID=PF3D7_1456000-1-Pf3D7_12_v3;pvalue=4.78e-05;sequence=CGCACA;
Pf3D7_12_v3	fimo	nucleotide_motif	202953	202958	40.9	+	.	Name=PF3D7_1456000_Pf3D7_12_v3+;Alias=;ID=PF3D7_1456000-2-Pf3D7_12_v3;pvalue=8.12e-05;sequence=CCCACA;
Pf3D7_12_v3	fimo	nucleotide_motif	203125	203130	40.9	+	.	Name=PF3D7_1456000_Pf3D7_12_v3+;Alias=;ID=PF3D7_1456000-3-Pf3D7_12_v3;pvalue=8.12e-05;sequence=CCCACA;
Pf3D7_12_v3	fimo	nucleotide_motif	203491	203496	39.4	-	.	Name=PF3D7_1456000_Pf3D7_12_v3-;Alias=;ID=PF3D7_1456000-4-Pf3D7_12_v3;pvalue=0.000115;sequence=CACTCA;
Pf3D7_12_v3	fimo	nucleotide_motif	202955	202960	33.9	+	.	Name=PF3D7_1456000_Pf3D7_12_v3+;Alias=;ID=PF3D7_1456000-5-Pf3D7_12_v3;pvalue=0.000405;sequence=CACAAA;
Pf3D7_12_v3	fimo	nucleotide_motif	203082	203087	32.4	+	.	Name=PF3D7_1456000_Pf3D7_12_v3+;Alias=;ID=PF3D7_1456000-6-Pf3D7_12_v3;pvalue=0.000578;sequence=CACATA;
Pf3D7_12_v3	fimo	nucleotide_motif	203096	203101	32.4	+	.	Name=PF3D7_1456000_Pf3D7_12_v3+;Alias=;ID=PF3D7_1456000-7-Pf3D7_12_v3;pvalue=0.000578;sequence=CACATA;
Pf3D7_12_v3	fimo	nucleotide_motif	203127	203132	32.4	+	.	Name=PF3D7_1456000_Pf3D7_12_v3+;Alias=;ID=PF3D7_1456000-8-Pf3D7_12_v3;pvalue=0.000578;sequence=CACATA;
Pf3D7_12_v3	fimo	nucleotide_motif	203166	203171	32.4	+	.	Name=PF3D7_1456000_Pf3D7_12_v3+;Alias=;ID=PF3D7_1456000-9-Pf3D7_12_v3;pvalue=0.000578;sequence=CACATA;
Pf3D7_12_v3	fimo	nucleotide_motif	203489	203494	32.3	-	.	Name=PF3D7_1456000_Pf3D7_12_v3-;Alias=;ID=PF3D7_1456000-10-Pf3D7_12_v3;pvalue=0.000593;sequence=CTCACG;
Pf3D7_12_v3	fimo	nucleotide_motif	202827	202832	31.2	-	.	Name=PF3D7_1456000_Pf3D7_12_v3-;Alias=;ID=PF3D7_1456000-11-Pf3D7_12_v3;pvalue=0.000766;sequence=TACACA;
Pf3D7_12_v3	fimo	nucleotide_motif	203080	203085	31.2	+	.	Name=PF3D7_1456000_Pf3D7_12_v3+;Alias=;ID=PF3D7_1456000-12-Pf3D7_12_v3;pvalue=0.000766;sequence=TACACA;
Pf3D7_12_v3	fimo	nucleotide_motif	203220	203225	31.2	-	.	Name=PF3D7_1456000_Pf3D7_12_v3-;Alias=;ID=PF3D7_1456000-13-Pf3D7_12_v3;pvalue=0.000766;sequence=TACACA;
Pf3D7_12_v3	fimo	nucleotide_motif	203094	203099	30.3	+	.	Name=PF3D7_1456000_Pf3D7_12_v3+;Alias=;ID=PF3D7_1456000-14-Pf3D7_12_v3;pvalue=0.000938;sequence=AACACA;
Pf3D7_12_v3	fimo	nucleotide_motif	202665	202670	28.9	-	.	Name=PF3D7_1456000_Pf3D7_12_v3-;Alias=;ID=PF3D7_1456000-15-Pf3D7_12_v3;pvalue=0.00128;sequence=CAAACA;
Pf3D7_12_v3	fimo	nucleotide_motif	202701	202706	28.9	-	.	Name=PF3D7_1456000_Pf3D7_12_v3-;Alias=;ID=PF3D7_1456000-16-Pf3D7_12_v3;pvalue=0.00128;sequence=CAAACA;
Pf3D7_12_v3	fimo	nucleotide_motif	202737	202742	28.9	-	.	Name=PF3D7_1456000_Pf3D7_12_v3-;Alias=;ID=PF3D7_1456000-17-Pf3D7_12_v3;pvalue=0.00128;sequence=CAAACA;
Pf3D7_12_v3	fimo	nucleotide_motif	202755	202760	28.9	-	.	Name=PF3D7_1456000_Pf3D7_12_v3-;Alias=;ID=PF3D7_1456000-18-Pf3D7_12_v3;pvalue=0.00128;sequence=CAAACA;
Pf3D7_12_v3	fimo	nucleotide_motif	202773	202778	28.9	-	.	Name=PF3D7_1456000_Pf3D7_12_v3-;Alias=;ID=PF3D7_1456000-19-Pf3D7_12_v3;pvalue=0.00128;sequence=CAAACA;
Pf3D7_12_v3	fimo	nucleotide_motif	202791	202796	28.9	-	.	Name=PF3D7_1456000_Pf3D7_12_v3-;Alias=;ID=PF3D7_1456000-20-Pf3D7_12_v3;pvalue=0.00128;sequence=CAAACA;
Pf3D7_12_v3	fimo	nucleotide_motif	202809	202814	28.9	-	.	Name=PF3D7_1456000_Pf3D7_12_v3-;Alias=;ID=PF3D7_1456000-21-Pf3D7_12_v3;pvalue=0.00128;sequence=CAAACA;
Pf3D7_12_v3	fimo	nucleotide_motif	203477	203482	28.9	-	.	Name=PF3D7_1456000_Pf3D7_12_v3-;Alias=;ID=PF3D7_1456000-22-Pf3D7_12_v3;pvalue=0.00128;sequence=CATACA;
Pf3D7_12_v3	fimo	nucleotide_motif	203311	203316	28.4	-	.	Name=PF3D7_1456000_Pf3D7_12_v3-;Alias=;ID=PF3D7_1456000-23-Pf3D7_12_v3;pvalue=0.00145;sequence=AACACG;
Pf3D7_12_v3	fimo	nucleotide_motif	202907	202912	28.1	-	.	Name=PF3D7_1456000_Pf3D7_12_v3-;Alias=;ID=PF3D7_1456000-24-Pf3D7_12_v3;pvalue=0.00154;sequence=CAGGCA;
Pf3D7_12_v3	fimo	nucleotide_motif	203309	203314	27.7	-	.	Name=PF3D7_1456000_Pf3D7_12_v3-;Alias=;ID=PF3D7_1456000-25-Pf3D7_12_v3;pvalue=0.00169;sequence=CACGAA;
Pf3D7_12_v3	fimo	nucleotide_motif	202977	202982	27.5	+	.	Name=PF3D7_1456000_Pf3D7_12_v3+;Alias=;ID=PF3D7_1456000-26-Pf3D7_12_v3;pvalue=0.00176;sequence=CACGTA;
Pf3D7_12_v3	fimo	nucleotide_motif	203487	203492	27.5	-	.	Name=PF3D7_1456000_Pf3D7_12_v3-;Alias=;ID=PF3D7_1456000-27-Pf3D7_12_v3;pvalue=0.00176;sequence=CACGTA;
Pf3D7_12_v3	fimo	nucleotide_motif	202649	202654	27.4	-	.	Name=PF3D7_1456000_Pf3D7_12_v3-;Alias=;ID=PF3D7_1456000-28-Pf3D7_12_v3;pvalue=0.00182;sequence=TACGCA;
Pf3D7_12_v3	fimo	nucleotide_motif	203140	203145	27.3	+	.	Name=PF3D7_1456000_Pf3D7_12_v3+;Alias=;ID=PF3D7_1456000-29-Pf3D7_12_v3;pvalue=0.00185;sequence=AACACC;
Pf3D7_12_v3	fimo	nucleotide_motif	202645	202650	26.3	-	.	Name=PF3D7_1456000_Pf3D7_12_v3-;Alias=;ID=PF3D7_1456000-30-Pf3D7_12_v3;pvalue=0.00236;sequence=CACAAT;
Pf3D7_12_v3	fimo	nucleotide_motif	202825	202830	26.3	-	.	Name=PF3D7_1456000_Pf3D7_12_v3-;Alias=;ID=PF3D7_1456000-31-Pf3D7_12_v3;pvalue=0.00236;sequence=CACAAT;
Pf3D7_12_v3	fimo	nucleotide_motif	203218	203223	26.3	-	.	Name=PF3D7_1456000_Pf3D7_12_v3-;Alias=;ID=PF3D7_1456000-32-Pf3D7_12_v3;pvalue=0.00236;sequence=CACAAT;
Pf3D7_12_v3	fimo	nucleotide_motif	202979	202984	25.7	+	.	Name=PF3D7_1456000_Pf3D7_12_v3+;Alias=;ID=PF3D7_1456000-33-Pf3D7_12_v3;pvalue=0.0027;sequence=CGTACA;
Pf3D7_12_v3	fimo	nucleotide_motif	203493	203498	25.4	-	.	Name=PF3D7_1456000_Pf3D7_12_v3-;Alias=;ID=PF3D7_1456000-34-Pf3D7_12_v3;pvalue=0.00291;sequence=TACACT;
Pf3D7_12_v3	fimo	nucleotide_motif	202782	202787	39.4	+	.	Name=PF3D7_1456000_Pf3D7_12_v3+;Alias=;ID=PF3D7_1456000-1-Pf3D7_12_v3;pvalue=0.000115;sequence=CACTCA;
Pf3D7_12_v3	fimo	nucleotide_motif	202320	202325	33.9	-	.	Name=PF3D7_1456000_Pf3D7_12_v3-;Alias=;ID=PF3D7_1456000-2-Pf3D7_12_v3;pvalue=0.000405;sequence=CACAAA;
Pf3D7_12_v3	fimo	nucleotide_motif	202518	202523	33.9	+	.	Name=PF3D7_1456000_Pf3D7_12_v3+;Alias=;ID=PF3D7_1456000-3-Pf3D7_12_v3;pvalue=0.000405;sequence=CACAAA;
Pf3D7_12_v3	fimo	nucleotide_motif	202569	202574	32.4	+	.	Name=PF3D7_1456000_Pf3D7_12_v3+;Alias=;ID=PF3D7_1456000-4-Pf3D7_12_v3;pvalue=0.000578;sequence=CACATA;
Pf3D7_12_v3	fimo	nucleotide_motif	202784	202789	32.3	+	.	Name=PF3D7_1456000_Pf3D7_12_v3+;Alias=;ID=PF3D7_1456000-5-Pf3D7_12_v3;pvalue=0.000593;sequence=CTCACG;
Pf3D7_12_v3	fimo	nucleotide_motif	202322	202327	31.2	-	.	Name=PF3D7_1456000_Pf3D7_12_v3-;Alias=;ID=PF3D7_1456000-6-Pf3D7_12_v3;pvalue=0.000766;sequence=TACACA;
Pf3D7_12_v3	fimo	nucleotide_motif	202567	202572	31.2	+	.	Name=PF3D7_1456000_Pf3D7_12_v3+;Alias=;ID=PF3D7_1456000-7-Pf3D7_12_v3;pvalue=0.000766;sequence=TACACA;
Pf3D7_12_v3	fimo	nucleotide_motif	202796	202801	28.9	+	.	Name=PF3D7_1456000_Pf3D7_12_v3+;Alias=;ID=PF3D7_1456000-8-Pf3D7_12_v3;pvalue=0.00128;sequence=CATACA;
Pf3D7_12_v3	fimo	nucleotide_motif	202296	202301	28.8	+	.	Name=PF3D7_1456000_Pf3D7_12_v3+;Alias=;ID=PF3D7_1456000-9-Pf3D7_12_v3;pvalue=0.0013;sequence=CACCCC;
Pf3D7_12_v3	fimo	nucleotide_motif	202577	202582	27.9	+	.	Name=PF3D7_1456000_Pf3D7_12_v3+;Alias=;ID=PF3D7_1456000-10-Pf3D7_12_v3;pvalue=0.00163;sequence=CACAAC;
Pf3D7_12_v3	fimo	nucleotide_motif	202786	202791	27.5	+	.	Name=PF3D7_1456000_Pf3D7_12_v3+;Alias=;ID=PF3D7_1456000-11-Pf3D7_12_v3;pvalue=0.00176;sequence=CACGTA;
Pf3D7_12_v3	fimo	nucleotide_motif	202294	202299	27.5	+	.	Name=PF3D7_1456000_Pf3D7_12_v3+;Alias=;ID=PF3D7_1456000-12-Pf3D7_12_v3;pvalue=0.00179;sequence=TACACC;
Pf3D7_12_v3	fimo	nucleotide_motif	202448	202453	27.5	+	.	Name=PF3D7_1456000_Pf3D7_12_v3+;Alias=;ID=PF3D7_1456000-13-Pf3D7_12_v3;pvalue=0.00179;sequence=TACACC;
Pf3D7_12_v3	fimo	nucleotide_motif	202546	202551	27.4	+	.	Name=PF3D7_1456000_Pf3D7_12_v3+;Alias=;ID=PF3D7_1456000-14-Pf3D7_12_v3;pvalue=0.00182;sequence=TACGCA;
Pf3D7_12_v3	fimo	nucleotide_motif	202548	202553	26.7	+	.	Name=PF3D7_1456000_Pf3D7_12_v3+;Alias=;ID=PF3D7_1456000-15-Pf3D7_12_v3;pvalue=0.00211;sequence=CGCATA;
Pf3D7_12_v3	fimo	nucleotide_motif	202299	202304	26.1	+	.	Name=PF3D7_1456000_Pf3D7_12_v3+;Alias=;ID=PF3D7_1456000-16-Pf3D7_12_v3;pvalue=0.00244;sequence=CCCCCG;
Pf3D7_12_v3	fimo	nucleotide_motif	202575	202580	25.8	+	.	Name=PF3D7_1456000_Pf3D7_12_v3+;Alias=;ID=PF3D7_1456000-17-Pf3D7_12_v3;pvalue=0.00264;sequence=AGCACA;
Pf3D7_12_v3	fimo	nucleotide_motif	202544	202549	25.7	-	.	Name=PF3D7_1456000_Pf3D7_12_v3-;Alias=;ID=PF3D7_1456000-18-Pf3D7_12_v3;pvalue=0.0027;sequence=CGTACA;
Pf3D7_12_v3	fimo	nucleotide_motif	202780	202785	25.4	+	.	Name=PF3D7_1456000_Pf3D7_12_v3+;Alias=;ID=PF3D7_1456000-19-Pf3D7_12_v3;pvalue=0.00291;sequence=TACACT;
Pf3D7_12_v3	fimo	nucleotide_motif	207503	207508	43.7	-	.	Name=PF3D7_1456000_Pf3D7_12_v3-;Alias=;ID=PF3D7_1456000-1-Pf3D7_12_v3;pvalue=4.3e-05;sequence=CACGCA;
Pf3D7_12_v3	fimo	nucleotide_motif	207792	207797	41.2	-	.	Name=PF3D7_1456000_Pf3D7_12_v3-;Alias=;ID=PF3D7_1456000-2-Pf3D7_12_v3;pvalue=7.65e-05;sequence=CACACT;
Pf3D7_12_v3	fimo	nucleotide_motif	208315	208320	40.6	-	.	Name=PF3D7_1456000_Pf3D7_12_v3-;Alias=;ID=PF3D7_1456000-3-Pf3D7_12_v3;pvalue=8.68e-05;sequence=CACCCA;
Pf3D7_12_v3	fimo	nucleotide_motif	208039	208044	28.9	-	.	Name=PF3D7_1456000_Pf3D7_12_v3-;Alias=;ID=PF3D7_1456000-4-Pf3D7_12_v3;pvalue=0.00128;sequence=CAAACA;
Pf3D7_12_v3	fimo	nucleotide_motif	207505	207510	28.4	-	.	Name=PF3D7_1456000_Pf3D7_12_v3-;Alias=;ID=PF3D7_1456000-5-Pf3D7_12_v3;pvalue=0.00145;sequence=AACACG;
Pf3D7_12_v3	fimo	nucleotide_motif	207527	207532	28.4	-	.	Name=PF3D7_1456000_Pf3D7_12_v3-;Alias=;ID=PF3D7_1456000-6-Pf3D7_12_v3;pvalue=0.00145;sequence=AACACG;
Pf3D7_12_v3	fimo	nucleotide_motif	207713	207718	27.9	+	.	Name=PF3D7_1456000_Pf3D7_12_v3+;Alias=;ID=PF3D7_1456000-7-Pf3D7_12_v3;pvalue=0.00163;sequence=CCCTCA;
Pf3D7_12_v3	fimo	nucleotide_motif	207601	207606	27.6	+	.	Name=PF3D7_1456000_Pf3D7_12_v3+;Alias=;ID=PF3D7_1456000-8-Pf3D7_12_v3;pvalue=0.00173;sequence=CGCGCC;
Pf3D7_12_v3	fimo	nucleotide_motif	207666	207671	27.2	-	.	Name=PF3D7_1456000_Pf3D7_12_v3-;Alias=;ID=PF3D7_1456000-9-Pf3D7_12_v3;pvalue=0.0019;sequence=CATACC;
Pf3D7_12_v3	fimo	nucleotide_motif	208198	208203	26.8	+	.	Name=PF3D7_1456000_Pf3D7_12_v3+;Alias=;ID=PF3D7_1456000-10-Pf3D7_12_v3;pvalue=0.00209;sequence=CAAGCA;
Pf3D7_12_v3	fimo	nucleotide_motif	208143	208148	26.6	-	.	Name=PF3D7_1456000_Pf3D7_12_v3-;Alias=;ID=PF3D7_1456000-11-Pf3D7_12_v3;pvalue=0.00218;sequence=CTCTCA;
Pf3D7_12_v3	fimo	nucleotide_motif	207715	207720	26.2	+	.	Name=PF3D7_1456000_Pf3D7_12_v3+;Alias=;ID=PF3D7_1456000-12-Pf3D7_12_v3;pvalue=0.00238;sequence=CTCAGA;
Pf3D7_12_v3	fimo	nucleotide_motif	207794	207799	26.2	-	.	Name=PF3D7_1456000_Pf3D7_12_v3-;Alias=;ID=PF3D7_1456000-13-Pf3D7_12_v3;pvalue=0.00241;sequence=TGCACA;
Pf3D7_12_v3	fimo	nucleotide_motif	208313	208318	26.1	-	.	Name=PF3D7_1456000_Pf3D7_12_v3-;Alias=;ID=PF3D7_1456000-14-Pf3D7_12_v3;pvalue=0.00244;sequence=CCCAAA;
Pf3D7_12_v3	fimo	nucleotide_motif	207914	207919	25.7	+	.	Name=PF3D7_1456000_Pf3D7_12_v3+;Alias=;ID=PF3D7_1456000-15-Pf3D7_12_v3;pvalue=0.0027;sequence=CGAACA;
Pf3D7_12_v3	fimo	nucleotide_motif	208265	208270	25.2	-	.	Name=PF3D7_1456000_Pf3D7_12_v3-;Alias=;ID=PF3D7_1456000-16-Pf3D7_12_v3;pvalue=0.003;sequence=CAGTCA;
Pf3D7_12_v3	fimo	nucleotide_motif	213384	213389	43.7	+	.	Name=PF3D7_1456000_Pf3D7_12_v3+;Alias=;ID=PF3D7_1456000-1-Pf3D7_12_v3;pvalue=4.3e-05;sequence=CACGCA;
Pf3D7_12_v3	fimo	nucleotide_motif	213355	213360	38.4	-	.	Name=PF3D7_1456000_Pf3D7_12_v3-;Alias=;ID=PF3D7_1456000-2-Pf3D7_12_v3;pvalue=0.000144;sequence=CACAGA;
Pf3D7_12_v3	fimo	nucleotide_motif	212921	212926	33.9	-	.	Name=PF3D7_1456000_Pf3D7_12_v3-;Alias=;ID=PF3D7_1456000-3-Pf3D7_12_v3;pvalue=0.000405;sequence=CACAAA;
Pf3D7_12_v3	fimo	nucleotide_motif	213386	213391	33.9	+	.	Name=PF3D7_1456000_Pf3D7_12_v3+;Alias=;ID=PF3D7_1456000-4-Pf3D7_12_v3;pvalue=0.000406;sequence=CGCACC;
Pf3D7_12_v3	fimo	nucleotide_motif	213816	213821	32.3	+	.	Name=PF3D7_1456000_Pf3D7_12_v3+;Alias=;ID=PF3D7_1456000-5-Pf3D7_12_v3;pvalue=0.000589;sequence=CACAGG;
Pf3D7_12_v3	fimo	nucleotide_motif	213814	213819	30.3	+	.	Name=PF3D7_1456000_Pf3D7_12_v3+;Alias=;ID=PF3D7_1456000-6-Pf3D7_12_v3;pvalue=0.000938;sequence=AACACA;
Pf3D7_12_v3	fimo	nucleotide_motif	212919	212924	28.9	-	.	Name=PF3D7_1456000_Pf3D7_12_v3-;Alias=;ID=PF3D7_1456000-7-Pf3D7_12_v3;pvalue=0.00128;sequence=CAAACA;
Pf3D7_12_v3	fimo	nucleotide_motif	212963	212968	28.9	-	.	Name=PF3D7_1456000_Pf3D7_12_v3-;Alias=;ID=PF3D7_1456000-8-Pf3D7_12_v3;pvalue=0.00128;sequence=CAAACA;
Pf3D7_12_v3	fimo	nucleotide_motif	212967	212972	28.9	-	.	Name=PF3D7_1456000_Pf3D7_12_v3-;Alias=;ID=PF3D7_1456000-9-Pf3D7_12_v3;pvalue=0.00128;sequence=CAAACA;
Pf3D7_12_v3	fimo	nucleotide_motif	213664	213669	28.9	+	.	Name=PF3D7_1456000_Pf3D7_12_v3+;Alias=;ID=PF3D7_1456000-10-Pf3D7_12_v3;pvalue=0.00128;sequence=CATACA;
Pf3D7_12_v3	fimo	nucleotide_motif	213795	213800	28.9	+	.	Name=PF3D7_1456000_Pf3D7_12_v3+;Alias=;ID=PF3D7_1456000-11-Pf3D7_12_v3;pvalue=0.00128;sequence=CATACA;
Pf3D7_12_v3	fimo	nucleotide_motif	213382	213387	28.5	+	.	Name=PF3D7_1456000_Pf3D7_12_v3+;Alias=;ID=PF3D7_1456000-12-Pf3D7_12_v3;pvalue=0.00142;sequence=TACACG;
Pf3D7_12_v3	fimo	nucleotide_motif	213545	213550	27.6	+	.	Name=PF3D7_1456000_Pf3D7_12_v3+;Alias=;ID=PF3D7_1456000-13-Pf3D7_12_v3;pvalue=0.00172;sequence=CACATC;
Pf3D7_12_v3	fimo	nucleotide_motif	213413	213418	25.7	+	.	Name=PF3D7_1456000_Pf3D7_12_v3+;Alias=;ID=PF3D7_1456000-14-Pf3D7_12_v3;pvalue=0.0027;sequence=CGTACA;
Pf3D7_12_v3	fimo	nucleotide_motif	213543	213548	25.2	+	.	Name=PF3D7_1456000_Pf3D7_12_v3+;Alias=;ID=PF3D7_1456000-15-Pf3D7_12_v3;pvalue=0.003;sequence=TCCACA;
Pf3D7_12_v3	fimo	nucleotide_motif	212415	212420	38.4	-	.	Name=PF3D7_1456000_Pf3D7_12_v3-;Alias=;ID=PF3D7_1456000-1-Pf3D7_12_v3;pvalue=0.000144;sequence=CACAGA;
Pf3D7_12_v3	fimo	nucleotide_motif	212295	212300	33.9	+	.	Name=PF3D7_1456000_Pf3D7_12_v3+;Alias=;ID=PF3D7_1456000-2-Pf3D7_12_v3;pvalue=0.000405;sequence=CACAAA;
Pf3D7_12_v3	fimo	nucleotide_motif	212075	212080	28.7	+	.	Name=PF3D7_1456000_Pf3D7_12_v3+;Alias=;ID=PF3D7_1456000-3-Pf3D7_12_v3;pvalue=0.00133;sequence=CACAAG;
Pf3D7_12_v3	fimo	nucleotide_motif	211855	211860	28.6	+	.	Name=PF3D7_1456000_Pf3D7_12_v3+;Alias=;ID=PF3D7_1456000-4-Pf3D7_12_v3;pvalue=0.00139;sequence=CTCGCA;
Pf3D7_12_v3	fimo	nucleotide_motif	212641	212646	27.9	+	.	Name=PF3D7_1456000_Pf3D7_12_v3+;Alias=;ID=PF3D7_1456000-5-Pf3D7_12_v3;pvalue=0.00163;sequence=CCCTCA;
Pf3D7_12_v3	fimo	nucleotide_motif	212609	212614	27.8	+	.	Name=PF3D7_1456000_Pf3D7_12_v3+;Alias=;ID=PF3D7_1456000-6-Pf3D7_12_v3;pvalue=0.00166;sequence=CTCACT;
Pf3D7_12_v3	fimo	nucleotide_motif	212273	212278	27.2	+	.	Name=PF3D7_1456000_Pf3D7_12_v3+;Alias=;ID=PF3D7_1456000-7-Pf3D7_12_v3;pvalue=0.0019;sequence=CATACC;
Pf3D7_12_v3	fimo	nucleotide_motif	211981	211986	26.8	-	.	Name=PF3D7_1456000_Pf3D7_12_v3-;Alias=;ID=PF3D7_1456000-8-Pf3D7_12_v3;pvalue=0.00209;sequence=CAAGCA;
Pf3D7_12_v3	fimo	nucleotide_motif	212674	212679	26.1	-	.	Name=PF3D7_1456000_Pf3D7_12_v3-;Alias=;ID=PF3D7_1456000-9-Pf3D7_12_v3;pvalue=0.00244;sequence=CCCAAA;
Pf3D7_12_v3	fimo	nucleotide_motif	212245	212250	25.8	+	.	Name=PF3D7_1456000_Pf3D7_12_v3+;Alias=;ID=PF3D7_1456000-10-Pf3D7_12_v3;pvalue=0.00261;sequence=CACATT;
Pf3D7_12_v3	fimo	nucleotide_motif	212243	212248	25.2	+	.	Name=PF3D7_1456000_Pf3D7_12_v3+;Alias=;ID=PF3D7_1456000-11-Pf3D7_12_v3;pvalue=0.003;sequence=TCCACA;
Pf3D7_12_v3	fimo	nucleotide_motif	214039	214044	45.4	-	.	Name=PF3D7_1456000_Pf3D7_12_v3-;Alias=;ID=PF3D7_1456000-1-Pf3D7_12_v3;pvalue=2.87e-05;sequence=CACACA;
Pf3D7_12_v3	fimo	nucleotide_motif	213425	213430	43.7	-	.	Name=PF3D7_1456000_Pf3D7_12_v3-;Alias=;ID=PF3D7_1456000-2-Pf3D7_12_v3;pvalue=4.3e-05;sequence=CACGCA;
Pf3D7_12_v3	fimo	nucleotide_motif	213454	213459	38.4	+	.	Name=PF3D7_1456000_Pf3D7_12_v3+;Alias=;ID=PF3D7_1456000-3-Pf3D7_12_v3;pvalue=0.000144;sequence=CACAGA;
Pf3D7_12_v3	fimo	nucleotide_motif	213888	213893	33.9	+	.	Name=PF3D7_1456000_Pf3D7_12_v3+;Alias=;ID=PF3D7_1456000-4-Pf3D7_12_v3;pvalue=0.000405;sequence=CACAAA;
Pf3D7_12_v3	fimo	nucleotide_motif	213423	213428	33.9	-	.	Name=PF3D7_1456000_Pf3D7_12_v3-;Alias=;ID=PF3D7_1456000-5-Pf3D7_12_v3;pvalue=0.000406;sequence=CGCACC;
Pf3D7_12_v3	fimo	nucleotide_motif	214037	214042	32.4	-	.	Name=PF3D7_1456000_Pf3D7_12_v3-;Alias=;ID=PF3D7_1456000-6-Pf3D7_12_v3;pvalue=0.000578;sequence=CACATA;
Pf3D7_12_v3	fimo	nucleotide_motif	214074	214079	30.3	-	.	Name=PF3D7_1456000_Pf3D7_12_v3-;Alias=;ID=PF3D7_1456000-7-Pf3D7_12_v3;pvalue=0.000938;sequence=AACACA;
Pf3D7_12_v3	fimo	nucleotide_motif	213842	213847	28.9	+	.	Name=PF3D7_1456000_Pf3D7_12_v3+;Alias=;ID=PF3D7_1456000-8-Pf3D7_12_v3;pvalue=0.00128;sequence=CAAACA;
Pf3D7_12_v3	fimo	nucleotide_motif	213846	213851	28.9	+	.	Name=PF3D7_1456000_Pf3D7_12_v3+;Alias=;ID=PF3D7_1456000-9-Pf3D7_12_v3;pvalue=0.00128;sequence=CAAACA;
Pf3D7_12_v3	fimo	nucleotide_motif	213890	213895	28.9	+	.	Name=PF3D7_1456000_Pf3D7_12_v3+;Alias=;ID=PF3D7_1456000-10-Pf3D7_12_v3;pvalue=0.00128;sequence=CAAACA;
Pf3D7_12_v3	fimo	nucleotide_motif	213427	213432	28.5	-	.	Name=PF3D7_1456000_Pf3D7_12_v3-;Alias=;ID=PF3D7_1456000-11-Pf3D7_12_v3;pvalue=0.00142;sequence=TACACG;
Pf3D7_12_v3	fimo	nucleotide_motif	213264	213269	27.6	-	.	Name=PF3D7_1456000_Pf3D7_12_v3-;Alias=;ID=PF3D7_1456000-12-Pf3D7_12_v3;pvalue=0.00172;sequence=CACATC;
Pf3D7_12_v3	fimo	nucleotide_motif	214111	214116	26.6	+	.	Name=PF3D7_1456000_Pf3D7_12_v3+;Alias=;ID=PF3D7_1456000-13-Pf3D7_12_v3;pvalue=0.00218;sequence=CTCTCA;
Pf3D7_12_v3	fimo	nucleotide_motif	214072	214077	25.8	-	.	Name=PF3D7_1456000_Pf3D7_12_v3-;Alias=;ID=PF3D7_1456000-14-Pf3D7_12_v3;pvalue=0.00261;sequence=CACATT;
Pf3D7_12_v3	fimo	nucleotide_motif	214041	214046	25.8	-	.	Name=PF3D7_1456000_Pf3D7_12_v3-;Alias=;ID=PF3D7_1456000-15-Pf3D7_12_v3;pvalue=0.00264;sequence=AGCACA;
Pf3D7_12_v3	fimo	nucleotide_motif	213396	213401	25.7	-	.	Name=PF3D7_1456000_Pf3D7_12_v3-;Alias=;ID=PF3D7_1456000-16-Pf3D7_12_v3;pvalue=0.0027;sequence=CGTACA;
Pf3D7_12_v3	fimo	nucleotide_motif	213266	213271	25.2	-	.	Name=PF3D7_1456000_Pf3D7_12_v3-;Alias=;ID=PF3D7_1456000-17-Pf3D7_12_v3;pvalue=0.003;sequence=TCCACA;
Pf3D7_12_v3	fimo	nucleotide_motif	216681	216686	45.4	-	.	Name=PF3D7_1456000_Pf3D7_12_v3-;Alias=;ID=PF3D7_1456000-1-Pf3D7_12_v3;pvalue=2.87e-05;sequence=CACACA;
Pf3D7_12_v3	fimo	nucleotide_motif	216408	216413	33.9	+	.	Name=PF3D7_1456000_Pf3D7_12_v3+;Alias=;ID=PF3D7_1456000-2-Pf3D7_12_v3;pvalue=0.000405;sequence=CACAAA;
Pf3D7_12_v3	fimo	nucleotide_motif	216679	216684	32.4	-	.	Name=PF3D7_1456000_Pf3D7_12_v3-;Alias=;ID=PF3D7_1456000-3-Pf3D7_12_v3;pvalue=0.000578;sequence=CACATA;
Pf3D7_12_v3	fimo	nucleotide_motif	216707	216712	31.2	+	.	Name=PF3D7_1456000_Pf3D7_12_v3+;Alias=;ID=PF3D7_1456000-4-Pf3D7_12_v3;pvalue=0.000766;sequence=TACACA;
Pf3D7_12_v3	fimo	nucleotide_motif	216406	216411	30.3	+	.	Name=PF3D7_1456000_Pf3D7_12_v3+;Alias=;ID=PF3D7_1456000-5-Pf3D7_12_v3;pvalue=0.000938;sequence=AACACA;
Pf3D7_12_v3	fimo	nucleotide_motif	216404	216409	28.9	+	.	Name=PF3D7_1456000_Pf3D7_12_v3+;Alias=;ID=PF3D7_1456000-6-Pf3D7_12_v3;pvalue=0.00128;sequence=CAAACA;
Pf3D7_12_v3	fimo	nucleotide_motif	216760	216765	28.2	+	.	Name=PF3D7_1456000_Pf3D7_12_v3+;Alias=;ID=PF3D7_1456000-7-Pf3D7_12_v3;pvalue=0.00152;sequence=GACACC;
Pf3D7_12_v3	fimo	nucleotide_motif	216373	216378	27.6	+	.	Name=PF3D7_1456000_Pf3D7_12_v3+;Alias=;ID=PF3D7_1456000-8-Pf3D7_12_v3;pvalue=0.00172;sequence=CACATC;
Pf3D7_12_v3	fimo	nucleotide_motif	216172	216177	27.6	-	.	Name=PF3D7_1456000_Pf3D7_12_v3-;Alias=;ID=PF3D7_1456000-9-Pf3D7_12_v3;pvalue=0.00173;sequence=GGCACA;
Pf3D7_12_v3	fimo	nucleotide_motif	216131	216136	26.8	+	.	Name=PF3D7_1456000_Pf3D7_12_v3+;Alias=;ID=PF3D7_1456000-10-Pf3D7_12_v3;pvalue=0.00209;sequence=CATGCA;
Pf3D7_12_v3	fimo	nucleotide_motif	216170	216175	26.3	-	.	Name=PF3D7_1456000_Pf3D7_12_v3-;Alias=;ID=PF3D7_1456000-11-Pf3D7_12_v3;pvalue=0.00236;sequence=CACAAT;
Pf3D7_12_v3	fimo	nucleotide_motif	216709	216714	26.3	+	.	Name=PF3D7_1456000_Pf3D7_12_v3+;Alias=;ID=PF3D7_1456000-12-Pf3D7_12_v3;pvalue=0.00236;sequence=CACAAT;
Pf3D7_12_v3	fimo	nucleotide_motif	216371	216376	25.8	+	.	Name=PF3D7_1456000_Pf3D7_12_v3+;Alias=;ID=PF3D7_1456000-13-Pf3D7_12_v3;pvalue=0.00264;sequence=AGCACA;
Pf3D7_12_v3	fimo	nucleotide_motif	216483	216488	25.4	+	.	Name=PF3D7_1456000_Pf3D7_12_v3+;Alias=;ID=PF3D7_1456000-14-Pf3D7_12_v3;pvalue=0.00291;sequence=TACACT;
Pf3D7_12_v3	fimo	nucleotide_motif	218845	218850	32.4	-	.	Name=PF3D7_1456000_Pf3D7_12_v3-;Alias=;ID=PF3D7_1456000-1-Pf3D7_12_v3;pvalue=0.000578;sequence=CACATA;
Pf3D7_12_v3	fimo	nucleotide_motif	219125	219130	32.3	+	.	Name=PF3D7_1456000_Pf3D7_12_v3+;Alias=;ID=PF3D7_1456000-2-Pf3D7_12_v3;pvalue=0.000583;sequence=CACTCG;
Pf3D7_12_v3	fimo	nucleotide_motif	218631	218636	28.9	-	.	Name=PF3D7_1456000_Pf3D7_12_v3-;Alias=;ID=PF3D7_1456000-3-Pf3D7_12_v3;pvalue=0.00128;sequence=CAAACA;
Pf3D7_12_v3	fimo	nucleotide_motif	218654	218659	28.9	+	.	Name=PF3D7_1456000_Pf3D7_12_v3+;Alias=;ID=PF3D7_1456000-4-Pf3D7_12_v3;pvalue=0.00128;sequence=CATACA;
Pf3D7_12_v3	fimo	nucleotide_motif	218658	218663	28.9	+	.	Name=PF3D7_1456000_Pf3D7_12_v3+;Alias=;ID=PF3D7_1456000-5-Pf3D7_12_v3;pvalue=0.00128;sequence=CAAACA;
Pf3D7_12_v3	fimo	nucleotide_motif	219037	219042	28.9	+	.	Name=PF3D7_1456000_Pf3D7_12_v3+;Alias=;ID=PF3D7_1456000-6-Pf3D7_12_v3;pvalue=0.00128;sequence=CATACA;
Pf3D7_12_v3	fimo	nucleotide_motif	219056	219061	28.9	-	.	Name=PF3D7_1456000_Pf3D7_12_v3-;Alias=;ID=PF3D7_1456000-7-Pf3D7_12_v3;pvalue=0.00128;sequence=CATACA;
Pf3D7_12_v3	fimo	nucleotide_motif	219475	219480	28.9	+	.	Name=PF3D7_1456000_Pf3D7_12_v3+;Alias=;ID=PF3D7_1456000-8-Pf3D7_12_v3;pvalue=0.00128;sequence=CATACA;
Pf3D7_12_v3	fimo	nucleotide_motif	218818	218823	28.7	+	.	Name=PF3D7_1456000_Pf3D7_12_v3+;Alias=;ID=PF3D7_1456000-9-Pf3D7_12_v3;pvalue=0.00133;sequence=CACAAG;
Pf3D7_12_v3	fimo	nucleotide_motif	218578	218583	26.3	+	.	Name=PF3D7_1456000_Pf3D7_12_v3+;Alias=;ID=PF3D7_1456000-10-Pf3D7_12_v3;pvalue=0.00236;sequence=CACAAT;
Pf3D7_12_v3	fimo	nucleotide_motif	218941	218946	26.2	+	.	Name=PF3D7_1456000_Pf3D7_12_v3+;Alias=;ID=PF3D7_1456000-11-Pf3D7_12_v3;pvalue=0.00241;sequence=TGCACA;
Pf3D7_12_v3	fimo	nucleotide_motif	218943	218948	25.8	+	.	Name=PF3D7_1456000_Pf3D7_12_v3+;Alias=;ID=PF3D7_1456000-12-Pf3D7_12_v3;pvalue=0.00261;sequence=CACATT;
Pf3D7_12_v3	fimo	nucleotide_motif	219152	219157	25.8	+	.	Name=PF3D7_1456000_Pf3D7_12_v3+;Alias=;ID=PF3D7_1456000-13-Pf3D7_12_v3;pvalue=0.00261;sequence=CACATT;
Pf3D7_12_v3	fimo	nucleotide_motif	218816	218821	25.8	+	.	Name=PF3D7_1456000_Pf3D7_12_v3+;Alias=;ID=PF3D7_1456000-14-Pf3D7_12_v3;pvalue=0.00264;sequence=AGCACA;
Pf3D7_12_v3	fimo	nucleotide_motif	218847	218852	25.8	-	.	Name=PF3D7_1456000_Pf3D7_12_v3-;Alias=;ID=PF3D7_1456000-15-Pf3D7_12_v3;pvalue=0.00264;sequence=AGCACA;
Pf3D7_12_v3	fimo	nucleotide_motif	219144	219149	25.4	+	.	Name=PF3D7_1456000_Pf3D7_12_v3+;Alias=;ID=PF3D7_1456000-16-Pf3D7_12_v3;pvalue=0.00291;sequence=TACACT;
Pf3D7_12_v3	fimo	nucleotide_motif	225847	225852	45.4	+	.	Name=PF3D7_1456000_Pf3D7_12_v3+;Alias=;ID=PF3D7_1456000-1-Pf3D7_12_v3;pvalue=2.87e-05;sequence=CACACA;
Pf3D7_12_v3	fimo	nucleotide_motif	225910	225915	45.4	-	.	Name=PF3D7_1456000_Pf3D7_12_v3-;Alias=;ID=PF3D7_1456000-2-Pf3D7_12_v3;pvalue=2.87e-05;sequence=CACACA;
Pf3D7_12_v3	fimo	nucleotide_motif	225912	225917	45.4	-	.	Name=PF3D7_1456000_Pf3D7_12_v3-;Alias=;ID=PF3D7_1456000-3-Pf3D7_12_v3;pvalue=2.87e-05;sequence=CACACA;
Pf3D7_12_v3	fimo	nucleotide_motif	225991	225996	36.9	+	.	Name=PF3D7_1456000_Pf3D7_12_v3+;Alias=;ID=PF3D7_1456000-4-Pf3D7_12_v3;pvalue=0.000203;sequence=GACACA;
Pf3D7_12_v3	fimo	nucleotide_motif	226127	226132	33.9	-	.	Name=PF3D7_1456000_Pf3D7_12_v3-;Alias=;ID=PF3D7_1456000-5-Pf3D7_12_v3;pvalue=0.000405;sequence=CACAAA;
Pf3D7_12_v3	fimo	nucleotide_motif	225863	225868	32.4	-	.	Name=PF3D7_1456000_Pf3D7_12_v3-;Alias=;ID=PF3D7_1456000-6-Pf3D7_12_v3;pvalue=0.000578;sequence=CACATA;
Pf3D7_12_v3	fimo	nucleotide_motif	225993	225998	32.4	+	.	Name=PF3D7_1456000_Pf3D7_12_v3+;Alias=;ID=PF3D7_1456000-7-Pf3D7_12_v3;pvalue=0.000578;sequence=CACATA;
Pf3D7_12_v3	fimo	nucleotide_motif	226063	226068	32.4	+	.	Name=PF3D7_1456000_Pf3D7_12_v3+;Alias=;ID=PF3D7_1456000-8-Pf3D7_12_v3;pvalue=0.000578;sequence=CACATA;
Pf3D7_12_v3	fimo	nucleotide_motif	225865	225870	31.2	-	.	Name=PF3D7_1456000_Pf3D7_12_v3-;Alias=;ID=PF3D7_1456000-9-Pf3D7_12_v3;pvalue=0.000766;sequence=TACACA;
Pf3D7_12_v3	fimo	nucleotide_motif	226078	226083	31.2	-	.	Name=PF3D7_1456000_Pf3D7_12_v3-;Alias=;ID=PF3D7_1456000-10-Pf3D7_12_v3;pvalue=0.000766;sequence=TACACA;
Pf3D7_12_v3	fimo	nucleotide_motif	225793	225798	30.3	+	.	Name=PF3D7_1456000_Pf3D7_12_v3+;Alias=;ID=PF3D7_1456000-11-Pf3D7_12_v3;pvalue=0.000938;sequence=AACACA;
Pf3D7_12_v3	fimo	nucleotide_motif	225840	225845	28.9	+	.	Name=PF3D7_1456000_Pf3D7_12_v3+;Alias=;ID=PF3D7_1456000-12-Pf3D7_12_v3;pvalue=0.00128;sequence=CATACA;
Pf3D7_12_v3	fimo	nucleotide_motif	225902	225907	28.9	-	.	Name=PF3D7_1456000_Pf3D7_12_v3-;Alias=;ID=PF3D7_1456000-13-Pf3D7_12_v3;pvalue=0.00128;sequence=CAAACA;
Pf3D7_12_v3	fimo	nucleotide_motif	225849	225854	28.6	+	.	Name=PF3D7_1456000_Pf3D7_12_v3+;Alias=;ID=PF3D7_1456000-14-Pf3D7_12_v3;pvalue=0.00137;sequence=CACATG;
Pf3D7_12_v3	fimo	nucleotide_motif	225795	225800	27.9	+	.	Name=PF3D7_1456000_Pf3D7_12_v3+;Alias=;ID=PF3D7_1456000-15-Pf3D7_12_v3;pvalue=0.00163;sequence=CACAAC;
Pf3D7_12_v3	fimo	nucleotide_motif	225652	225657	27.2	+	.	Name=PF3D7_1456000_Pf3D7_12_v3+;Alias=;ID=PF3D7_1456000-16-Pf3D7_12_v3;pvalue=0.0019;sequence=CAAACC;
Pf3D7_12_v3	fimo	nucleotide_motif	225521	225526	26.8	-	.	Name=PF3D7_1456000_Pf3D7_12_v3-;Alias=;ID=PF3D7_1456000-17-Pf3D7_12_v3;pvalue=0.00209;sequence=CAAGCA;
Pf3D7_12_v3	fimo	nucleotide_motif	225684	225689	26.8	+	.	Name=PF3D7_1456000_Pf3D7_12_v3+;Alias=;ID=PF3D7_1456000-18-Pf3D7_12_v3;pvalue=0.00209;sequence=CAAGCA;
Pf3D7_12_v3	fimo	nucleotide_motif	225851	225856	26.8	+	.	Name=PF3D7_1456000_Pf3D7_12_v3+;Alias=;ID=PF3D7_1456000-19-Pf3D7_12_v3;pvalue=0.00209;sequence=CATGCA;
Pf3D7_12_v3	fimo	nucleotide_motif	225989	225994	26.7	+	.	Name=PF3D7_1456000_Pf3D7_12_v3+;Alias=;ID=PF3D7_1456000-20-Pf3D7_12_v3;pvalue=0.00215;sequence=CCGACA;
Pf3D7_12_v3	fimo	nucleotide_motif	225538	225543	26.3	+	.	Name=PF3D7_1456000_Pf3D7_12_v3+;Alias=;ID=PF3D7_1456000-21-Pf3D7_12_v3;pvalue=0.00236;sequence=CACAAT;
Pf3D7_12_v3	fimo	nucleotide_motif	225908	225913	26.3	-	.	Name=PF3D7_1456000_Pf3D7_12_v3-;Alias=;ID=PF3D7_1456000-22-Pf3D7_12_v3;pvalue=0.00236;sequence=CACAAT;
Pf3D7_12_v3	fimo	nucleotide_motif	226076	226081	25.8	-	.	Name=PF3D7_1456000_Pf3D7_12_v3-;Alias=;ID=PF3D7_1456000-23-Pf3D7_12_v3;pvalue=0.00261;sequence=CACATT;
Pf3D7_12_v3	fimo	nucleotide_motif	226129	226134	25.8	-	.	Name=PF3D7_1456000_Pf3D7_12_v3-;Alias=;ID=PF3D7_1456000-24-Pf3D7_12_v3;pvalue=0.00264;sequence=AGCACA;
Pf3D7_12_v3	fimo	nucleotide_motif	227837	227842	32.4	+	.	Name=PF3D7_1456000_Pf3D7_12_v3+;Alias=;ID=PF3D7_1456000-1-Pf3D7_12_v3;pvalue=0.000578;sequence=CACATA;
Pf3D7_12_v3	fimo	nucleotide_motif	227835	227840	31.2	+	.	Name=PF3D7_1456000_Pf3D7_12_v3+;Alias=;ID=PF3D7_1456000-2-Pf3D7_12_v3;pvalue=0.000766;sequence=TACACA;
Pf3D7_12_v3	fimo	nucleotide_motif	228010	228015	28.9	-	.	Name=PF3D7_1456000_Pf3D7_12_v3-;Alias=;ID=PF3D7_1456000-3-Pf3D7_12_v3;pvalue=0.00128;sequence=CAAACA;
Pf3D7_12_v3	fimo	nucleotide_motif	228073	228078	28.9	-	.	Name=PF3D7_1456000_Pf3D7_12_v3-;Alias=;ID=PF3D7_1456000-4-Pf3D7_12_v3;pvalue=0.00128;sequence=CAAACA;
Pf3D7_12_v3	fimo	nucleotide_motif	228194	228199	28.9	-	.	Name=PF3D7_1456000_Pf3D7_12_v3-;Alias=;ID=PF3D7_1456000-5-Pf3D7_12_v3;pvalue=0.00128;sequence=CATACA;
Pf3D7_12_v3	fimo	nucleotide_motif	228198	228203	28.9	-	.	Name=PF3D7_1456000_Pf3D7_12_v3-;Alias=;ID=PF3D7_1456000-6-Pf3D7_12_v3;pvalue=0.00128;sequence=CATACA;
Pf3D7_12_v3	fimo	nucleotide_motif	227516	227521	28.5	-	.	Name=PF3D7_1456000_Pf3D7_12_v3-;Alias=;ID=PF3D7_1456000-7-Pf3D7_12_v3;pvalue=0.00142;sequence=TACACG;
Pf3D7_12_v3	fimo	nucleotide_motif	227907	227912	27.8	-	.	Name=PF3D7_1456000_Pf3D7_12_v3-;Alias=;ID=PF3D7_1456000-8-Pf3D7_12_v3;pvalue=0.00166;sequence=CTCACT;
Pf3D7_12_v3	fimo	nucleotide_motif	227719	227724	27.7	-	.	Name=PF3D7_1456000_Pf3D7_12_v3-;Alias=;ID=PF3D7_1456000-9-Pf3D7_12_v3;pvalue=0.00169;sequence=CACGAA;
Pf3D7_12_v3	fimo	nucleotide_motif	230027	230032	39.4	+	.	Name=PF3D7_1456000_Pf3D7_12_v3+;Alias=;ID=PF3D7_1456000-1-Pf3D7_12_v3;pvalue=0.000115;sequence=CACTCA;
Pf3D7_12_v3	fimo	nucleotide_motif	229854	229859	36.3	+	.	Name=PF3D7_1456000_Pf3D7_12_v3+;Alias=;ID=PF3D7_1456000-2-Pf3D7_12_v3;pvalue=0.000233;sequence=CACGCC;
Pf3D7_12_v3	fimo	nucleotide_motif	229296	229301	32.4	+	.	Name=PF3D7_1456000_Pf3D7_12_v3+;Alias=;ID=PF3D7_1456000-3-Pf3D7_12_v3;pvalue=0.000578;sequence=CACATA;
Pf3D7_12_v3	fimo	nucleotide_motif	229379	229384	32.4	+	.	Name=PF3D7_1456000_Pf3D7_12_v3+;Alias=;ID=PF3D7_1456000-4-Pf3D7_12_v3;pvalue=0.000578;sequence=CACATA;
Pf3D7_12_v3	fimo	nucleotide_motif	229294	229299	31.2	+	.	Name=PF3D7_1456000_Pf3D7_12_v3+;Alias=;ID=PF3D7_1456000-5-Pf3D7_12_v3;pvalue=0.000766;sequence=TACACA;
Pf3D7_12_v3	fimo	nucleotide_motif	229608	229613	31.2	+	.	Name=PF3D7_1456000_Pf3D7_12_v3+;Alias=;ID=PF3D7_1456000-6-Pf3D7_12_v3;pvalue=0.000766;sequence=TACACA;
Pf3D7_12_v3	fimo	nucleotide_motif	230011	230016	31.2	+	.	Name=PF3D7_1456000_Pf3D7_12_v3+;Alias=;ID=PF3D7_1456000-7-Pf3D7_12_v3;pvalue=0.000766;sequence=TACACA;
Pf3D7_12_v3	fimo	nucleotide_motif	229336	229341	30.3	-	.	Name=PF3D7_1456000_Pf3D7_12_v3-;Alias=;ID=PF3D7_1456000-8-Pf3D7_12_v3;pvalue=0.000938;sequence=AACACA;
Pf3D7_12_v3	fimo	nucleotide_motif	229599	229604	30.3	-	.	Name=PF3D7_1456000_Pf3D7_12_v3-;Alias=;ID=PF3D7_1456000-9-Pf3D7_12_v3;pvalue=0.000938;sequence=AACACA;
Pf3D7_12_v3	fimo	nucleotide_motif	229188	229193	28.9	+	.	Name=PF3D7_1456000_Pf3D7_12_v3+;Alias=;ID=PF3D7_1456000-10-Pf3D7_12_v3;pvalue=0.00128;sequence=CAAACA;
Pf3D7_12_v3	fimo	nucleotide_motif	229500	229505	28.9	+	.	Name=PF3D7_1456000_Pf3D7_12_v3+;Alias=;ID=PF3D7_1456000-11-Pf3D7_12_v3;pvalue=0.00128;sequence=CAAACA;
Pf3D7_12_v3	fimo	nucleotide_motif	229606	229611	28.9	+	.	Name=PF3D7_1456000_Pf3D7_12_v3+;Alias=;ID=PF3D7_1456000-12-Pf3D7_12_v3;pvalue=0.00128;sequence=CATACA;
Pf3D7_12_v3	fimo	nucleotide_motif	230023	230028	28.9	+	.	Name=PF3D7_1456000_Pf3D7_12_v3+;Alias=;ID=PF3D7_1456000-13-Pf3D7_12_v3;pvalue=0.00128;sequence=CATACA;
Pf3D7_12_v3	fimo	nucleotide_motif	230031	230036	28.9	+	.	Name=PF3D7_1456000_Pf3D7_12_v3+;Alias=;ID=PF3D7_1456000-14-Pf3D7_12_v3;pvalue=0.00128;sequence=CATACA;
Pf3D7_12_v3	fimo	nucleotide_motif	229597	229602	28.6	-	.	Name=PF3D7_1456000_Pf3D7_12_v3-;Alias=;ID=PF3D7_1456000-15-Pf3D7_12_v3;pvalue=0.00137;sequence=CACATG;
Pf3D7_12_v3	fimo	nucleotide_motif	229610	229615	27.9	+	.	Name=PF3D7_1456000_Pf3D7_12_v3+;Alias=;ID=PF3D7_1456000-16-Pf3D7_12_v3;pvalue=0.00163;sequence=CACAAC;
Pf3D7_12_v3	fimo	nucleotide_motif	229633	229638	27.3	+	.	Name=PF3D7_1456000_Pf3D7_12_v3+;Alias=;ID=PF3D7_1456000-17-Pf3D7_12_v3;pvalue=0.00185;sequence=AACACC;
Pf3D7_12_v3	fimo	nucleotide_motif	230013	230018	26.3	+	.	Name=PF3D7_1456000_Pf3D7_12_v3+;Alias=;ID=PF3D7_1456000-18-Pf3D7_12_v3;pvalue=0.00236;sequence=CACAAT;
Pf3D7_12_v3	fimo	nucleotide_motif	229334	229339	25.8	-	.	Name=PF3D7_1456000_Pf3D7_12_v3-;Alias=;ID=PF3D7_1456000-19-Pf3D7_12_v3;pvalue=0.00261;sequence=CACATT;
Pf3D7_12_v3	fimo	nucleotide_motif	230025	230030	25.4	+	.	Name=PF3D7_1456000_Pf3D7_12_v3+;Alias=;ID=PF3D7_1456000-20-Pf3D7_12_v3;pvalue=0.00291;sequence=TACACT;
Pf3D7_12_v3	fimo	nucleotide_motif	236581	236586	45.4	-	.	Name=PF3D7_1456000_Pf3D7_12_v3-;Alias=;ID=PF3D7_1456000-1-Pf3D7_12_v3;pvalue=2.87e-05;sequence=CACACA;
Pf3D7_12_v3	fimo	nucleotide_motif	236974	236979	36.9	-	.	Name=PF3D7_1456000_Pf3D7_12_v3-;Alias=;ID=PF3D7_1456000-2-Pf3D7_12_v3;pvalue=0.000203;sequence=GACACA;
Pf3D7_12_v3	fimo	nucleotide_motif	236579	236584	33.9	-	.	Name=PF3D7_1456000_Pf3D7_12_v3-;Alias=;ID=PF3D7_1456000-3-Pf3D7_12_v3;pvalue=0.000405;sequence=CACAAA;
Pf3D7_12_v3	fimo	nucleotide_motif	236972	236977	33.9	-	.	Name=PF3D7_1456000_Pf3D7_12_v3-;Alias=;ID=PF3D7_1456000-4-Pf3D7_12_v3;pvalue=0.000405;sequence=CACAAA;
Pf3D7_12_v3	fimo	nucleotide_motif	237482	237487	27.2	-	.	Name=PF3D7_1456000_Pf3D7_12_v3-;Alias=;ID=PF3D7_1456000-5-Pf3D7_12_v3;pvalue=0.0019;sequence=CATACC;
Pf3D7_12_v3	fimo	nucleotide_motif	236884	236889	27.1	-	.	Name=PF3D7_1456000_Pf3D7_12_v3-;Alias=;ID=PF3D7_1456000-6-Pf3D7_12_v3;pvalue=0.00194;sequence=CTCCCA;
Pf3D7_12_v3	fimo	nucleotide_motif	236583	236588	25.8	-	.	Name=PF3D7_1456000_Pf3D7_12_v3-;Alias=;ID=PF3D7_1456000-7-Pf3D7_12_v3;pvalue=0.00264;sequence=AGCACA;
Pf3D7_12_v3	fimo	nucleotide_motif	237526	237531	25.7	-	.	Name=PF3D7_1456000_Pf3D7_12_v3-;Alias=;ID=PF3D7_1456000-8-Pf3D7_12_v3;pvalue=0.0027;sequence=CGTACA;
Pf3D7_12_v3	fimo	nucleotide_motif	241156	241161	45.4	-	.	Name=PF3D7_1456000_Pf3D7_12_v3-;Alias=;ID=PF3D7_1456000-1-Pf3D7_12_v3;pvalue=2.87e-05;sequence=CACACA;
Pf3D7_12_v3	fimo	nucleotide_motif	240602	240607	43.7	+	.	Name=PF3D7_1456000_Pf3D7_12_v3+;Alias=;ID=PF3D7_1456000-2-Pf3D7_12_v3;pvalue=4.3e-05;sequence=CACGCA;
Pf3D7_12_v3	fimo	nucleotide_motif	240682	240687	32.4	-	.	Name=PF3D7_1456000_Pf3D7_12_v3-;Alias=;ID=PF3D7_1456000-3-Pf3D7_12_v3;pvalue=0.000578;sequence=CACATA;
Pf3D7_12_v3	fimo	nucleotide_motif	241154	241159	32.4	-	.	Name=PF3D7_1456000_Pf3D7_12_v3-;Alias=;ID=PF3D7_1456000-4-Pf3D7_12_v3;pvalue=0.000578;sequence=CACATA;
Pf3D7_12_v3	fimo	nucleotide_motif	241293	241298	31.2	+	.	Name=PF3D7_1456000_Pf3D7_12_v3+;Alias=;ID=PF3D7_1456000-5-Pf3D7_12_v3;pvalue=0.000766;sequence=TACACA;
Pf3D7_12_v3	fimo	nucleotide_motif	241271	241276	28.9	-	.	Name=PF3D7_1456000_Pf3D7_12_v3-;Alias=;ID=PF3D7_1456000-6-Pf3D7_12_v3;pvalue=0.00128;sequence=CATACA;
Pf3D7_12_v3	fimo	nucleotide_motif	241275	241280	28.9	-	.	Name=PF3D7_1456000_Pf3D7_12_v3-;Alias=;ID=PF3D7_1456000-7-Pf3D7_12_v3;pvalue=0.00128;sequence=CATACA;
Pf3D7_12_v3	fimo	nucleotide_motif	241279	241284	28.9	-	.	Name=PF3D7_1456000_Pf3D7_12_v3-;Alias=;ID=PF3D7_1456000-8-Pf3D7_12_v3;pvalue=0.00128;sequence=CATACA;
Pf3D7_12_v3	fimo	nucleotide_motif	241443	241448	28.9	+	.	Name=PF3D7_1456000_Pf3D7_12_v3+;Alias=;ID=PF3D7_1456000-9-Pf3D7_12_v3;pvalue=0.00128;sequence=CATACA;
Pf3D7_12_v3	fimo	nucleotide_motif	241447	241452	28.9	+	.	Name=PF3D7_1456000_Pf3D7_12_v3+;Alias=;ID=PF3D7_1456000-10-Pf3D7_12_v3;pvalue=0.00128;sequence=CATACA;
Pf3D7_12_v3	fimo	nucleotide_motif	240600	240605	28.5	+	.	Name=PF3D7_1456000_Pf3D7_12_v3+;Alias=;ID=PF3D7_1456000-11-Pf3D7_12_v3;pvalue=0.00142;sequence=TACACG;
Pf3D7_12_v3	fimo	nucleotide_motif	240947	240952	28.1	+	.	Name=PF3D7_1456000_Pf3D7_12_v3+;Alias=;ID=PF3D7_1456000-12-Pf3D7_12_v3;pvalue=0.00153;sequence=GACGCA;
Pf3D7_12_v3	fimo	nucleotide_motif	240949	240954	27.1	+	.	Name=PF3D7_1456000_Pf3D7_12_v3+;Alias=;ID=PF3D7_1456000-13-Pf3D7_12_v3;pvalue=0.00194;sequence=CGCAAA;
Pf3D7_12_v3	fimo	nucleotide_motif	240684	240689	26.2	-	.	Name=PF3D7_1456000_Pf3D7_12_v3-;Alias=;ID=PF3D7_1456000-14-Pf3D7_12_v3;pvalue=0.00241;sequence=TGCACA;
Pf3D7_12_v3	fimo	nucleotide_motif	241158	241163	26.2	-	.	Name=PF3D7_1456000_Pf3D7_12_v3-;Alias=;ID=PF3D7_1456000-15-Pf3D7_12_v3;pvalue=0.00241;sequence=TGCACA;
Pf3D7_12_v3	fimo	nucleotide_motif	241295	241300	25.8	+	.	Name=PF3D7_1456000_Pf3D7_12_v3+;Alias=;ID=PF3D7_1456000-16-Pf3D7_12_v3;pvalue=0.00261;sequence=CACATT;
Pf3D7_12_v3	fimo	nucleotide_motif	252693	252698	45.4	+	.	Name=PF3D7_1456000_Pf3D7_12_v3+;Alias=;ID=PF3D7_1456000-1-Pf3D7_12_v3;pvalue=2.87e-05;sequence=CACACA;
Pf3D7_12_v3	fimo	nucleotide_motif	252511	252516	45.4	-	.	Name=PF3D7_1456000_Pf3D7_12_v3-;Alias=;ID=PF3D7_1456000-2-Pf3D7_12_v3;pvalue=2.87e-05;sequence=CACACA;
Pf3D7_12_v3	fimo	nucleotide_motif	252513	252518	43.2	-	.	Name=PF3D7_1456000_Pf3D7_12_v3-;Alias=;ID=PF3D7_1456000-3-Pf3D7_12_v3;pvalue=4.78e-05;sequence=CGCACA;
Pf3D7_12_v3	fimo	nucleotide_motif	252563	252568	32.4	-	.	Name=PF3D7_1456000_Pf3D7_12_v3-;Alias=;ID=PF3D7_1456000-4-Pf3D7_12_v3;pvalue=0.000578;sequence=CACATA;
Pf3D7_12_v3	fimo	nucleotide_motif	252695	252700	32.4	+	.	Name=PF3D7_1456000_Pf3D7_12_v3+;Alias=;ID=PF3D7_1456000-5-Pf3D7_12_v3;pvalue=0.000578;sequence=CACATA;
Pf3D7_12_v3	fimo	nucleotide_motif	252565	252570	31.2	-	.	Name=PF3D7_1456000_Pf3D7_12_v3-;Alias=;ID=PF3D7_1456000-6-Pf3D7_12_v3;pvalue=0.000766;sequence=TACACA;
Pf3D7_12_v3	fimo	nucleotide_motif	252691	252696	31.2	+	.	Name=PF3D7_1456000_Pf3D7_12_v3+;Alias=;ID=PF3D7_1456000-7-Pf3D7_12_v3;pvalue=0.000766;sequence=TACACA;
Pf3D7_12_v3	fimo	nucleotide_motif	252819	252824	28.9	+	.	Name=PF3D7_1456000_Pf3D7_12_v3+;Alias=;ID=PF3D7_1456000-8-Pf3D7_12_v3;pvalue=0.00128;sequence=CATACA;
Pf3D7_12_v3	fimo	nucleotide_motif	252445	252450	28.5	+	.	Name=PF3D7_1456000_Pf3D7_12_v3+;Alias=;ID=PF3D7_1456000-9-Pf3D7_12_v3;pvalue=0.00142;sequence=TACACG;
Pf3D7_12_v3	fimo	nucleotide_motif	252509	252514	28	-	.	Name=PF3D7_1456000_Pf3D7_12_v3-;Alias=;ID=PF3D7_1456000-10-Pf3D7_12_v3;pvalue=0.0016;sequence=CACAGT;
Pf3D7_12_v3	fimo	nucleotide_motif	252447	252452	27.5	+	.	Name=PF3D7_1456000_Pf3D7_12_v3+;Alias=;ID=PF3D7_1456000-11-Pf3D7_12_v3;pvalue=0.00176;sequence=CACGTA;
Pf3D7_12_v3	fimo	nucleotide_motif	252515	252520	27.4	-	.	Name=PF3D7_1456000_Pf3D7_12_v3-;Alias=;ID=PF3D7_1456000-12-Pf3D7_12_v3;pvalue=0.00182;sequence=TACGCA;
Pf3D7_12_v3	fimo	nucleotide_motif	252129	252134	26.9	+	.	Name=PF3D7_1456000_Pf3D7_12_v3+;Alias=;ID=PF3D7_1456000-13-Pf3D7_12_v3;pvalue=0.00203;sequence=AACGCA;
Pf3D7_12_v3	fimo	nucleotide_motif	252131	252136	26.7	+	.	Name=PF3D7_1456000_Pf3D7_12_v3+;Alias=;ID=PF3D7_1456000-14-Pf3D7_12_v3;pvalue=0.00211;sequence=CGCATA;
Pf3D7_12_v3	fimo	nucleotide_motif	252786	252791	26.7	+	.	Name=PF3D7_1456000_Pf3D7_12_v3+;Alias=;ID=PF3D7_1456000-15-Pf3D7_12_v3;pvalue=0.00215;sequence=CACTGA;
Pf3D7_12_v3	fimo	nucleotide_motif	252882	252887	26.3	+	.	Name=PF3D7_1456000_Pf3D7_12_v3+;Alias=;ID=PF3D7_1456000-16-Pf3D7_12_v3;pvalue=0.00236;sequence=CACAAT;
Pf3D7_12_v3	fimo	nucleotide_motif	252517	252522	25.7	+	.	Name=PF3D7_1456000_Pf3D7_12_v3+;Alias=;ID=PF3D7_1456000-17-Pf3D7_12_v3;pvalue=0.0027;sequence=CGTACA;
Pf3D7_12_v3	fimo	nucleotide_motif	252784	252789	25.4	+	.	Name=PF3D7_1456000_Pf3D7_12_v3+;Alias=;ID=PF3D7_1456000-18-Pf3D7_12_v3;pvalue=0.00291;sequence=TACACT;
Pf3D7_12_v3	fimo	nucleotide_motif	252984	252989	25.4	-	.	Name=PF3D7_1456000_Pf3D7_12_v3-;Alias=;ID=PF3D7_1456000-19-Pf3D7_12_v3;pvalue=0.00291;sequence=TACACT;
Pf3D7_12_v3	fimo	nucleotide_motif	253027	253032	25.4	-	.	Name=PF3D7_1456000_Pf3D7_12_v3-;Alias=;ID=PF3D7_1456000-20-Pf3D7_12_v3;pvalue=0.00291;sequence=TACACT;
Pf3D7_12_v3	fimo	nucleotide_motif	252880	252885	25.2	+	.	Name=PF3D7_1456000_Pf3D7_12_v3+;Alias=;ID=PF3D7_1456000-21-Pf3D7_12_v3;pvalue=0.003;sequence=TCCACA;
Pf3D7_12_v3	fimo	nucleotide_motif	251557	251562	31.2	+	.	Name=PF3D7_1456000_Pf3D7_12_v3+;Alias=;ID=PF3D7_1456000-1-Pf3D7_12_v3;pvalue=0.000766;sequence=TACACA;
Pf3D7_12_v3	fimo	nucleotide_motif	252404	252409	28.9	-	.	Name=PF3D7_1456000_Pf3D7_12_v3-;Alias=;ID=PF3D7_1456000-2-Pf3D7_12_v3;pvalue=0.00128;sequence=CATACA;
Pf3D7_12_v3	fimo	nucleotide_motif	252437	252442	26.7	-	.	Name=PF3D7_1456000_Pf3D7_12_v3-;Alias=;ID=PF3D7_1456000-3-Pf3D7_12_v3;pvalue=0.00215;sequence=CACTGA;
Pf3D7_12_v3	fimo	nucleotide_motif	251731	251736	26.6	-	.	Name=PF3D7_1456000_Pf3D7_12_v3-;Alias=;ID=PF3D7_1456000-4-Pf3D7_12_v3;pvalue=0.00218;sequence=CTCTCA;
Pf3D7_12_v3	fimo	nucleotide_motif	252341	252346	26.3	-	.	Name=PF3D7_1456000_Pf3D7_12_v3-;Alias=;ID=PF3D7_1456000-5-Pf3D7_12_v3;pvalue=0.00236;sequence=CACAAT;
Pf3D7_12_v3	fimo	nucleotide_motif	251559	251564	25.8	+	.	Name=PF3D7_1456000_Pf3D7_12_v3+;Alias=;ID=PF3D7_1456000-6-Pf3D7_12_v3;pvalue=0.00261;sequence=CACATT;
Pf3D7_12_v3	fimo	nucleotide_motif	251821	251826	25.7	-	.	Name=PF3D7_1456000_Pf3D7_12_v3-;Alias=;ID=PF3D7_1456000-7-Pf3D7_12_v3;pvalue=0.0027;sequence=CGTACA;
Pf3D7_12_v3	fimo	nucleotide_motif	252196	252201	25.4	+	.	Name=PF3D7_1456000_Pf3D7_12_v3+;Alias=;ID=PF3D7_1456000-8-Pf3D7_12_v3;pvalue=0.00291;sequence=TACACT;
Pf3D7_12_v3	fimo	nucleotide_motif	252239	252244	25.4	+	.	Name=PF3D7_1456000_Pf3D7_12_v3+;Alias=;ID=PF3D7_1456000-9-Pf3D7_12_v3;pvalue=0.00291;sequence=TACACT;
Pf3D7_12_v3	fimo	nucleotide_motif	252439	252444	25.4	-	.	Name=PF3D7_1456000_Pf3D7_12_v3-;Alias=;ID=PF3D7_1456000-10-Pf3D7_12_v3;pvalue=0.00291;sequence=TACACT;
Pf3D7_12_v3	fimo	nucleotide_motif	252343	252348	25.2	-	.	Name=PF3D7_1456000_Pf3D7_12_v3-;Alias=;ID=PF3D7_1456000-11-Pf3D7_12_v3;pvalue=0.003;sequence=TCCACA;
Pf3D7_12_v3	fimo	nucleotide_motif	254535	254540	45.4	-	.	Name=PF3D7_1456000_Pf3D7_12_v3-;Alias=;ID=PF3D7_1456000-1-Pf3D7_12_v3;pvalue=2.87e-05;sequence=CACACA;
Pf3D7_12_v3	fimo	nucleotide_motif	254616	254621	41.2	-	.	Name=PF3D7_1456000_Pf3D7_12_v3-;Alias=;ID=PF3D7_1456000-2-Pf3D7_12_v3;pvalue=7.65e-05;sequence=CACACT;
Pf3D7_12_v3	fimo	nucleotide_motif	254948	254953	37.6	-	.	Name=PF3D7_1456000_Pf3D7_12_v3-;Alias=;ID=PF3D7_1456000-3-Pf3D7_12_v3;pvalue=0.000174;sequence=CTCACA;
Pf3D7_12_v3	fimo	nucleotide_motif	254946	254951	33.9	-	.	Name=PF3D7_1456000_Pf3D7_12_v3-;Alias=;ID=PF3D7_1456000-4-Pf3D7_12_v3;pvalue=0.000405;sequence=CACAAA;
Pf3D7_12_v3	fimo	nucleotide_motif	254503	254508	32.4	-	.	Name=PF3D7_1456000_Pf3D7_12_v3-;Alias=;ID=PF3D7_1456000-5-Pf3D7_12_v3;pvalue=0.000578;sequence=CACATA;
Pf3D7_12_v3	fimo	nucleotide_motif	254771	254776	32.4	-	.	Name=PF3D7_1456000_Pf3D7_12_v3-;Alias=;ID=PF3D7_1456000-6-Pf3D7_12_v3;pvalue=0.000578;sequence=CACATA;
Pf3D7_12_v3	fimo	nucleotide_motif	254537	254542	31.2	-	.	Name=PF3D7_1456000_Pf3D7_12_v3-;Alias=;ID=PF3D7_1456000-7-Pf3D7_12_v3;pvalue=0.000766;sequence=TACACA;
Pf3D7_12_v3	fimo	nucleotide_motif	254505	254510	30.3	-	.	Name=PF3D7_1456000_Pf3D7_12_v3-;Alias=;ID=PF3D7_1456000-8-Pf3D7_12_v3;pvalue=0.000938;sequence=AACACA;
Pf3D7_12_v3	fimo	nucleotide_motif	255303	255308	28.9	+	.	Name=PF3D7_1456000_Pf3D7_12_v3+;Alias=;ID=PF3D7_1456000-9-Pf3D7_12_v3;pvalue=0.00128;sequence=CATACA;
Pf3D7_12_v3	fimo	nucleotide_motif	254776	254781	28.9	-	.	Name=PF3D7_1456000_Pf3D7_12_v3-;Alias=;ID=PF3D7_1456000-10-Pf3D7_12_v3;pvalue=0.00129;sequence=CCCACC;
Pf3D7_12_v3	fimo	nucleotide_motif	254958	254963	27.6	+	.	Name=PF3D7_1456000_Pf3D7_12_v3+;Alias=;ID=PF3D7_1456000-11-Pf3D7_12_v3;pvalue=0.00172;sequence=CACATC;
Pf3D7_12_v3	fimo	nucleotide_motif	255037	255042	26.8	+	.	Name=PF3D7_1456000_Pf3D7_12_v3+;Alias=;ID=PF3D7_1456000-12-Pf3D7_12_v3;pvalue=0.00209;sequence=CATGCA;
Pf3D7_12_v3	fimo	nucleotide_motif	254533	254538	25.8	-	.	Name=PF3D7_1456000_Pf3D7_12_v3-;Alias=;ID=PF3D7_1456000-13-Pf3D7_12_v3;pvalue=0.00261;sequence=CACATT;
Pf3D7_12_v3	fimo	nucleotide_motif	254656	254661	25.6	-	.	Name=PF3D7_1456000_Pf3D7_12_v3-;Alias=;ID=PF3D7_1456000-14-Pf3D7_12_v3;pvalue=0.00274;sequence=CCCATA;
Pf3D7_12_v3	fimo	nucleotide_motif	254807	254812	25.4	+	.	Name=PF3D7_1456000_Pf3D7_12_v3+;Alias=;ID=PF3D7_1456000-15-Pf3D7_12_v3;pvalue=0.00291;sequence=TACACT;
Pf3D7_12_v3	fimo	nucleotide_motif	268353	268358	32.4	-	.	Name=PF3D7_1456000_Pf3D7_12_v3-;Alias=;ID=PF3D7_1456000-1-Pf3D7_12_v3;pvalue=0.000578;sequence=CACATA;
Pf3D7_12_v3	fimo	nucleotide_motif	268651	268656	28.9	-	.	Name=PF3D7_1456000_Pf3D7_12_v3-;Alias=;ID=PF3D7_1456000-2-Pf3D7_12_v3;pvalue=0.00128;sequence=CATACA;
Pf3D7_12_v3	fimo	nucleotide_motif	268629	268634	27.7	-	.	Name=PF3D7_1456000_Pf3D7_12_v3-;Alias=;ID=PF3D7_1456000-3-Pf3D7_12_v3;pvalue=0.00169;sequence=CACGAA;
Pf3D7_12_v3	fimo	nucleotide_motif	268494	268499	27.5	-	.	Name=PF3D7_1456000_Pf3D7_12_v3-;Alias=;ID=PF3D7_1456000-4-Pf3D7_12_v3;pvalue=0.00179;sequence=TACACC;
Pf3D7_12_v3	fimo	nucleotide_motif	272202	272207	44.2	-	.	Name=PF3D7_1456000_Pf3D7_12_v3-;Alias=;ID=PF3D7_1456000-1-Pf3D7_12_v3;pvalue=3.82e-05;sequence=CACACC;
Pf3D7_12_v3	fimo	nucleotide_motif	272235	272240	41.2	-	.	Name=PF3D7_1456000_Pf3D7_12_v3-;Alias=;ID=PF3D7_1456000-2-Pf3D7_12_v3;pvalue=7.65e-05;sequence=CACACT;
Pf3D7_12_v3	fimo	nucleotide_motif	272690	272695	39.4	+	.	Name=PF3D7_1456000_Pf3D7_12_v3+;Alias=;ID=PF3D7_1456000-3-Pf3D7_12_v3;pvalue=0.000115;sequence=CACTCA;
Pf3D7_12_v3	fimo	nucleotide_motif	272730	272735	36.9	-	.	Name=PF3D7_1456000_Pf3D7_12_v3-;Alias=;ID=PF3D7_1456000-4-Pf3D7_12_v3;pvalue=0.000203;sequence=GACACA;
Pf3D7_12_v3	fimo	nucleotide_motif	272728	272733	32.4	-	.	Name=PF3D7_1456000_Pf3D7_12_v3-;Alias=;ID=PF3D7_1456000-5-Pf3D7_12_v3;pvalue=0.000578;sequence=CACATA;
Pf3D7_12_v3	fimo	nucleotide_motif	272204	272209	31.2	-	.	Name=PF3D7_1456000_Pf3D7_12_v3-;Alias=;ID=PF3D7_1456000-6-Pf3D7_12_v3;pvalue=0.000766;sequence=TACACA;
Pf3D7_12_v3	fimo	nucleotide_motif	272237	272242	30.3	-	.	Name=PF3D7_1456000_Pf3D7_12_v3-;Alias=;ID=PF3D7_1456000-7-Pf3D7_12_v3;pvalue=0.000938;sequence=AACACA;
Pf3D7_12_v3	fimo	nucleotide_motif	272463	272468	28.9	-	.	Name=PF3D7_1456000_Pf3D7_12_v3-;Alias=;ID=PF3D7_1456000-8-Pf3D7_12_v3;pvalue=0.00128;sequence=CATACA;
Pf3D7_12_v3	fimo	nucleotide_motif	272896	272901	27.9	+	.	Name=PF3D7_1456000_Pf3D7_12_v3+;Alias=;ID=PF3D7_1456000-9-Pf3D7_12_v3;pvalue=0.00163;sequence=CCCTCA;
Pf3D7_12_v3	fimo	nucleotide_motif	272673	272678	27.1	-	.	Name=PF3D7_1456000_Pf3D7_12_v3-;Alias=;ID=PF3D7_1456000-10-Pf3D7_12_v3;pvalue=0.00194;sequence=CACCGA;
Pf3D7_12_v3	fimo	nucleotide_motif	272562	272567	26.3	-	.	Name=PF3D7_1456000_Pf3D7_12_v3-;Alias=;ID=PF3D7_1456000-11-Pf3D7_12_v3;pvalue=0.00236;sequence=CACAAT;
Pf3D7_12_v3	fimo	nucleotide_motif	272564	272569	26.2	-	.	Name=PF3D7_1456000_Pf3D7_12_v3-;Alias=;ID=PF3D7_1456000-12-Pf3D7_12_v3;pvalue=0.00241;sequence=TGCACA;
Pf3D7_12_v3	fimo	nucleotide_motif	272589	272594	25.6	-	.	Name=PF3D7_1456000_Pf3D7_12_v3-;Alias=;ID=PF3D7_1456000-13-Pf3D7_12_v3;pvalue=0.00274;sequence=CCCATA;
Pf3D7_12_v3	fimo	nucleotide_motif	272883	272888	25.6	-	.	Name=PF3D7_1456000_Pf3D7_12_v3-;Alias=;ID=PF3D7_1456000-14-Pf3D7_12_v3;pvalue=0.00274;sequence=CCCATA;
Pf3D7_12_v3	fimo	nucleotide_motif	272688	272693	25.4	+	.	Name=PF3D7_1456000_Pf3D7_12_v3+;Alias=;ID=PF3D7_1456000-15-Pf3D7_12_v3;pvalue=0.00291;sequence=TACACT;
Pf3D7_12_v3	fimo	nucleotide_motif	275686	275691	45.4	+	.	Name=PF3D7_1456000_Pf3D7_12_v3+;Alias=;ID=PF3D7_1456000-1-Pf3D7_12_v3;pvalue=2.87e-05;sequence=CACACA;
Pf3D7_12_v3	fimo	nucleotide_motif	275187	275192	38.4	+	.	Name=PF3D7_1456000_Pf3D7_12_v3+;Alias=;ID=PF3D7_1456000-2-Pf3D7_12_v3;pvalue=0.000144;sequence=CACAGA;
Pf3D7_12_v3	fimo	nucleotide_motif	275185	275190	36.9	+	.	Name=PF3D7_1456000_Pf3D7_12_v3+;Alias=;ID=PF3D7_1456000-3-Pf3D7_12_v3;pvalue=0.000203;sequence=GACACA;
Pf3D7_12_v3	fimo	nucleotide_motif	275157	275162	33.9	+	.	Name=PF3D7_1456000_Pf3D7_12_v3+;Alias=;ID=PF3D7_1456000-4-Pf3D7_12_v3;pvalue=0.000405;sequence=CACAAA;
Pf3D7_12_v3	fimo	nucleotide_motif	275560	275565	32.4	-	.	Name=PF3D7_1456000_Pf3D7_12_v3-;Alias=;ID=PF3D7_1456000-5-Pf3D7_12_v3;pvalue=0.000578;sequence=CACATA;
Pf3D7_12_v3	fimo	nucleotide_motif	275722	275727	32.4	-	.	Name=PF3D7_1456000_Pf3D7_12_v3-;Alias=;ID=PF3D7_1456000-6-Pf3D7_12_v3;pvalue=0.000578;sequence=CACATA;
Pf3D7_12_v3	fimo	nucleotide_motif	275562	275567	31.2	-	.	Name=PF3D7_1456000_Pf3D7_12_v3-;Alias=;ID=PF3D7_1456000-7-Pf3D7_12_v3;pvalue=0.000766;sequence=TACACA;
Pf3D7_12_v3	fimo	nucleotide_motif	275684	275689	31.2	+	.	Name=PF3D7_1456000_Pf3D7_12_v3+;Alias=;ID=PF3D7_1456000-8-Pf3D7_12_v3;pvalue=0.000766;sequence=TACACA;
Pf3D7_12_v3	fimo	nucleotide_motif	275155	275160	30.3	+	.	Name=PF3D7_1456000_Pf3D7_12_v3+;Alias=;ID=PF3D7_1456000-9-Pf3D7_12_v3;pvalue=0.000938;sequence=AACACA;
Pf3D7_12_v3	fimo	nucleotide_motif	275034	275039	28.9	-	.	Name=PF3D7_1456000_Pf3D7_12_v3-;Alias=;ID=PF3D7_1456000-10-Pf3D7_12_v3;pvalue=0.00128;sequence=CATACA;
Pf3D7_12_v3	fimo	nucleotide_motif	275811	275816	28.6	-	.	Name=PF3D7_1456000_Pf3D7_12_v3-;Alias=;ID=PF3D7_1456000-11-Pf3D7_12_v3;pvalue=0.00137;sequence=CACATG;
Pf3D7_12_v3	fimo	nucleotide_motif	275688	275693	27.9	+	.	Name=PF3D7_1456000_Pf3D7_12_v3+;Alias=;ID=PF3D7_1456000-12-Pf3D7_12_v3;pvalue=0.00163;sequence=CACAAC;
Pf3D7_12_v3	fimo	nucleotide_motif	275693	275698	27.1	+	.	Name=PF3D7_1456000_Pf3D7_12_v3+;Alias=;ID=PF3D7_1456000-13-Pf3D7_12_v3;pvalue=0.00194;sequence=CGCAAA;
Pf3D7_12_v3	fimo	nucleotide_motif	275691	275696	26.9	+	.	Name=PF3D7_1456000_Pf3D7_12_v3+;Alias=;ID=PF3D7_1456000-14-Pf3D7_12_v3;pvalue=0.00203;sequence=AACGCA;
Pf3D7_12_v3	fimo	nucleotide_motif	275140	275145	26.8	+	.	Name=PF3D7_1456000_Pf3D7_12_v3+;Alias=;ID=PF3D7_1456000-15-Pf3D7_12_v3;pvalue=0.00209;sequence=CATGCA;
Pf3D7_12_v3	fimo	nucleotide_motif	275239	275244	26.2	+	.	Name=PF3D7_1456000_Pf3D7_12_v3+;Alias=;ID=PF3D7_1456000-16-Pf3D7_12_v3;pvalue=0.00241;sequence=TGCACA;
Pf3D7_12_v3	fimo	nucleotide_motif	275813	275818	26.2	-	.	Name=PF3D7_1456000_Pf3D7_12_v3-;Alias=;ID=PF3D7_1456000-17-Pf3D7_12_v3;pvalue=0.00241;sequence=TGCACA;
Pf3D7_12_v3	fimo	nucleotide_motif	275241	275246	25.8	+	.	Name=PF3D7_1456000_Pf3D7_12_v3+;Alias=;ID=PF3D7_1456000-18-Pf3D7_12_v3;pvalue=0.00261;sequence=CACATT;
Pf3D7_12_v3	fimo	nucleotide_motif	275956	275961	25.4	+	.	Name=PF3D7_1456000_Pf3D7_12_v3+;Alias=;ID=PF3D7_1456000-19-Pf3D7_12_v3;pvalue=0.00291;sequence=TACACT;
Pf3D7_12_v3	fimo	nucleotide_motif	281036	281041	44.7	-	.	Name=PF3D7_1456000_Pf3D7_12_v3-;Alias=;ID=PF3D7_1456000-1-Pf3D7_12_v3;pvalue=3.35e-05;sequence=CACACG;
Pf3D7_12_v3	fimo	nucleotide_motif	281129	281134	33.9	-	.	Name=PF3D7_1456000_Pf3D7_12_v3-;Alias=;ID=PF3D7_1456000-2-Pf3D7_12_v3;pvalue=0.000405;sequence=CACAAA;
Pf3D7_12_v3	fimo	nucleotide_motif	280788	280793	32.4	+	.	Name=PF3D7_1456000_Pf3D7_12_v3+;Alias=;ID=PF3D7_1456000-3-Pf3D7_12_v3;pvalue=0.000578;sequence=CACATA;
Pf3D7_12_v3	fimo	nucleotide_motif	281146	281151	32.4	+	.	Name=PF3D7_1456000_Pf3D7_12_v3+;Alias=;ID=PF3D7_1456000-4-Pf3D7_12_v3;pvalue=0.000578;sequence=CACATA;
Pf3D7_12_v3	fimo	nucleotide_motif	281287	281292	32.4	-	.	Name=PF3D7_1456000_Pf3D7_12_v3-;Alias=;ID=PF3D7_1456000-5-Pf3D7_12_v3;pvalue=0.000578;sequence=CACATA;
Pf3D7_12_v3	fimo	nucleotide_motif	281429	281434	32.4	-	.	Name=PF3D7_1456000_Pf3D7_12_v3-;Alias=;ID=PF3D7_1456000-6-Pf3D7_12_v3;pvalue=0.000578;sequence=CACATA;
Pf3D7_12_v3	fimo	nucleotide_motif	280786	280791	31.2	+	.	Name=PF3D7_1456000_Pf3D7_12_v3+;Alias=;ID=PF3D7_1456000-7-Pf3D7_12_v3;pvalue=0.000766;sequence=TACACA;
Pf3D7_12_v3	fimo	nucleotide_motif	281038	281043	31.2	-	.	Name=PF3D7_1456000_Pf3D7_12_v3-;Alias=;ID=PF3D7_1456000-8-Pf3D7_12_v3;pvalue=0.000766;sequence=TACACA;
Pf3D7_12_v3	fimo	nucleotide_motif	281131	281136	31.2	-	.	Name=PF3D7_1456000_Pf3D7_12_v3-;Alias=;ID=PF3D7_1456000-9-Pf3D7_12_v3;pvalue=0.000766;sequence=TACACA;
Pf3D7_12_v3	fimo	nucleotide_motif	281144	281149	30.3	+	.	Name=PF3D7_1456000_Pf3D7_12_v3+;Alias=;ID=PF3D7_1456000-10-Pf3D7_12_v3;pvalue=0.000938;sequence=AACACA;
Pf3D7_12_v3	fimo	nucleotide_motif	281289	281294	30.3	-	.	Name=PF3D7_1456000_Pf3D7_12_v3-;Alias=;ID=PF3D7_1456000-11-Pf3D7_12_v3;pvalue=0.000938;sequence=AACACA;
Pf3D7_12_v3	fimo	nucleotide_motif	281431	281436	30.3	-	.	Name=PF3D7_1456000_Pf3D7_12_v3-;Alias=;ID=PF3D7_1456000-12-Pf3D7_12_v3;pvalue=0.000938;sequence=AACACA;
Pf3D7_12_v3	fimo	nucleotide_motif	281034	281039	27.5	-	.	Name=PF3D7_1456000_Pf3D7_12_v3-;Alias=;ID=PF3D7_1456000-13-Pf3D7_12_v3;pvalue=0.00176;sequence=CACGTA;
Pf3D7_12_v3	fimo	nucleotide_motif	290529	290534	41.2	-	.	Name=PF3D7_1456000_Pf3D7_12_v3-;Alias=;ID=PF3D7_1456000-1-Pf3D7_12_v3;pvalue=7.65e-05;sequence=CACACT;
Pf3D7_12_v3	fimo	nucleotide_motif	289837	289842	36.9	+	.	Name=PF3D7_1456000_Pf3D7_12_v3+;Alias=;ID=PF3D7_1456000-2-Pf3D7_12_v3;pvalue=0.000203;sequence=GACACA;
Pf3D7_12_v3	fimo	nucleotide_motif	290337	290342	33.9	+	.	Name=PF3D7_1456000_Pf3D7_12_v3+;Alias=;ID=PF3D7_1456000-3-Pf3D7_12_v3;pvalue=0.000405;sequence=CACAAA;
Pf3D7_12_v3	fimo	nucleotide_motif	289697	289702	32.4	-	.	Name=PF3D7_1456000_Pf3D7_12_v3-;Alias=;ID=PF3D7_1456000-4-Pf3D7_12_v3;pvalue=0.000578;sequence=CACATA;
Pf3D7_12_v3	fimo	nucleotide_motif	289839	289844	32.4	+	.	Name=PF3D7_1456000_Pf3D7_12_v3+;Alias=;ID=PF3D7_1456000-5-Pf3D7_12_v3;pvalue=0.000578;sequence=CACATA;
Pf3D7_12_v3	fimo	nucleotide_motif	290075	290080	32.4	-	.	Name=PF3D7_1456000_Pf3D7_12_v3-;Alias=;ID=PF3D7_1456000-6-Pf3D7_12_v3;pvalue=0.000578;sequence=CACATA;
Pf3D7_12_v3	fimo	nucleotide_motif	290135	290140	31.2	-	.	Name=PF3D7_1456000_Pf3D7_12_v3-;Alias=;ID=PF3D7_1456000-7-Pf3D7_12_v3;pvalue=0.000766;sequence=TACACA;
Pf3D7_12_v3	fimo	nucleotide_motif	289934	289939	28.9	-	.	Name=PF3D7_1456000_Pf3D7_12_v3-;Alias=;ID=PF3D7_1456000-8-Pf3D7_12_v3;pvalue=0.00128;sequence=CATACA;
Pf3D7_12_v3	fimo	nucleotide_motif	290137	290142	28.9	-	.	Name=PF3D7_1456000_Pf3D7_12_v3-;Alias=;ID=PF3D7_1456000-9-Pf3D7_12_v3;pvalue=0.00128;sequence=CATACA;
Pf3D7_12_v3	fimo	nucleotide_motif	290274	290279	28.1	-	.	Name=PF3D7_1456000_Pf3D7_12_v3-;Alias=;ID=PF3D7_1456000-10-Pf3D7_12_v3;pvalue=0.00153;sequence=CAGACC;
Pf3D7_12_v3	fimo	nucleotide_motif	290079	290084	26.8	-	.	Name=PF3D7_1456000_Pf3D7_12_v3-;Alias=;ID=PF3D7_1456000-11-Pf3D7_12_v3;pvalue=0.00209;sequence=CATGCA;
Pf3D7_12_v3	fimo	nucleotide_motif	290133	290138	26.3	-	.	Name=PF3D7_1456000_Pf3D7_12_v3-;Alias=;ID=PF3D7_1456000-12-Pf3D7_12_v3;pvalue=0.00236;sequence=CACAAT;
Pf3D7_12_v3	fimo	nucleotide_motif	290077	290082	26.2	-	.	Name=PF3D7_1456000_Pf3D7_12_v3-;Alias=;ID=PF3D7_1456000-13-Pf3D7_12_v3;pvalue=0.00241;sequence=TGCACA;
Pf3D7_12_v3	fimo	nucleotide_motif	290335	290340	26.2	+	.	Name=PF3D7_1456000_Pf3D7_12_v3+;Alias=;ID=PF3D7_1456000-14-Pf3D7_12_v3;pvalue=0.00241;sequence=TGCACA;
Pf3D7_12_v3	fimo	nucleotide_motif	290531	290536	26.2	-	.	Name=PF3D7_1456000_Pf3D7_12_v3-;Alias=;ID=PF3D7_1456000-15-Pf3D7_12_v3;pvalue=0.00241;sequence=TGCACA;
Pf3D7_12_v3	fimo	nucleotide_motif	289947	289952	25.8	+	.	Name=PF3D7_1456000_Pf3D7_12_v3+;Alias=;ID=PF3D7_1456000-16-Pf3D7_12_v3;pvalue=0.00261;sequence=CACATT;
Pf3D7_12_v3	fimo	nucleotide_motif	290359	290364	25.4	+	.	Name=PF3D7_1456000_Pf3D7_12_v3+;Alias=;ID=PF3D7_1456000-17-Pf3D7_12_v3;pvalue=0.00291;sequence=TACACT;
Pf3D7_12_v3	fimo	nucleotide_motif	289702	289707	41.2	+	.	Name=PF3D7_1456000_Pf3D7_12_v3+;Alias=;ID=PF3D7_1456000-1-Pf3D7_12_v3;pvalue=7.65e-05;sequence=CACACT;
Pf3D7_12_v3	fimo	nucleotide_motif	289894	289899	33.9	-	.	Name=PF3D7_1456000_Pf3D7_12_v3-;Alias=;ID=PF3D7_1456000-2-Pf3D7_12_v3;pvalue=0.000405;sequence=CACAAA;
Pf3D7_12_v3	fimo	nucleotide_motif	290156	290161	32.4	+	.	Name=PF3D7_1456000_Pf3D7_12_v3+;Alias=;ID=PF3D7_1456000-3-Pf3D7_12_v3;pvalue=0.000578;sequence=CACATA;
Pf3D7_12_v3	fimo	nucleotide_motif	290096	290101	31.2	+	.	Name=PF3D7_1456000_Pf3D7_12_v3+;Alias=;ID=PF3D7_1456000-4-Pf3D7_12_v3;pvalue=0.000766;sequence=TACACA;
Pf3D7_12_v3	fimo	nucleotide_motif	289475	289480	28.9	-	.	Name=PF3D7_1456000_Pf3D7_12_v3-;Alias=;ID=PF3D7_1456000-5-Pf3D7_12_v3;pvalue=0.00128;sequence=CATACA;
Pf3D7_12_v3	fimo	nucleotide_motif	289527	289532	28.9	+	.	Name=PF3D7_1456000_Pf3D7_12_v3+;Alias=;ID=PF3D7_1456000-6-Pf3D7_12_v3;pvalue=0.00128;sequence=CAAACA;
Pf3D7_12_v3	fimo	nucleotide_motif	290094	290099	28.9	+	.	Name=PF3D7_1456000_Pf3D7_12_v3+;Alias=;ID=PF3D7_1456000-7-Pf3D7_12_v3;pvalue=0.00128;sequence=CATACA;
Pf3D7_12_v3	fimo	nucleotide_motif	289350	289355	28.9	-	.	Name=PF3D7_1456000_Pf3D7_12_v3-;Alias=;ID=PF3D7_1456000-8-Pf3D7_12_v3;pvalue=0.00129;sequence=CCCGCA;
Pf3D7_12_v3	fimo	nucleotide_motif	289957	289962	28.1	+	.	Name=PF3D7_1456000_Pf3D7_12_v3+;Alias=;ID=PF3D7_1456000-9-Pf3D7_12_v3;pvalue=0.00153;sequence=CAGACC;
Pf3D7_12_v3	fimo	nucleotide_motif	289281	289286	28.1	-	.	Name=PF3D7_1456000_Pf3D7_12_v3-;Alias=;ID=PF3D7_1456000-10-Pf3D7_12_v3;pvalue=0.00153;sequence=GACGCA;
Pf3D7_12_v3	fimo	nucleotide_motif	289279	289284	27.1	-	.	Name=PF3D7_1456000_Pf3D7_12_v3-;Alias=;ID=PF3D7_1456000-11-Pf3D7_12_v3;pvalue=0.00194;sequence=CGCAAA;
Pf3D7_12_v3	fimo	nucleotide_motif	290152	290157	26.8	+	.	Name=PF3D7_1456000_Pf3D7_12_v3+;Alias=;ID=PF3D7_1456000-12-Pf3D7_12_v3;pvalue=0.00209;sequence=CATGCA;
Pf3D7_12_v3	fimo	nucleotide_motif	290098	290103	26.3	+	.	Name=PF3D7_1456000_Pf3D7_12_v3+;Alias=;ID=PF3D7_1456000-13-Pf3D7_12_v3;pvalue=0.00236;sequence=CACAAT;
Pf3D7_12_v3	fimo	nucleotide_motif	289700	289705	26.2	+	.	Name=PF3D7_1456000_Pf3D7_12_v3+;Alias=;ID=PF3D7_1456000-14-Pf3D7_12_v3;pvalue=0.00241;sequence=TGCACA;
Pf3D7_12_v3	fimo	nucleotide_motif	289896	289901	26.2	-	.	Name=PF3D7_1456000_Pf3D7_12_v3-;Alias=;ID=PF3D7_1456000-15-Pf3D7_12_v3;pvalue=0.00241;sequence=TGCACA;
Pf3D7_12_v3	fimo	nucleotide_motif	290154	290159	26.2	+	.	Name=PF3D7_1456000_Pf3D7_12_v3+;Alias=;ID=PF3D7_1456000-16-Pf3D7_12_v3;pvalue=0.00241;sequence=TGCACA;
Pf3D7_12_v3	fimo	nucleotide_motif	289872	289877	25.4	-	.	Name=PF3D7_1456000_Pf3D7_12_v3-;Alias=;ID=PF3D7_1456000-17-Pf3D7_12_v3;pvalue=0.00291;sequence=TACACT;
Pf3D7_12_v3	fimo	nucleotide_motif	291932	291937	32.4	-	.	Name=PF3D7_1456000_Pf3D7_12_v3-;Alias=;ID=PF3D7_1456000-1-Pf3D7_12_v3;pvalue=0.000578;sequence=CACATA;
Pf3D7_12_v3	fimo	nucleotide_motif	291934	291939	31.2	-	.	Name=PF3D7_1456000_Pf3D7_12_v3-;Alias=;ID=PF3D7_1456000-2-Pf3D7_12_v3;pvalue=0.000766;sequence=TACACA;
Pf3D7_12_v3	fimo	nucleotide_motif	291299	291304	28.9	+	.	Name=PF3D7_1456000_Pf3D7_12_v3+;Alias=;ID=PF3D7_1456000-3-Pf3D7_12_v3;pvalue=0.00128;sequence=CATACA;
Pf3D7_12_v3	fimo	nucleotide_motif	291344	291349	28.9	+	.	Name=PF3D7_1456000_Pf3D7_12_v3+;Alias=;ID=PF3D7_1456000-4-Pf3D7_12_v3;pvalue=0.00128;sequence=CAAACA;
Pf3D7_12_v3	fimo	nucleotide_motif	291348	291353	28.9	+	.	Name=PF3D7_1456000_Pf3D7_12_v3+;Alias=;ID=PF3D7_1456000-5-Pf3D7_12_v3;pvalue=0.00128;sequence=CAAACA;
Pf3D7_12_v3	fimo	nucleotide_motif	292009	292014	28.9	+	.	Name=PF3D7_1456000_Pf3D7_12_v3+;Alias=;ID=PF3D7_1456000-6-Pf3D7_12_v3;pvalue=0.00128;sequence=CATACA;
Pf3D7_12_v3	fimo	nucleotide_motif	292099	292104	28.9	-	.	Name=PF3D7_1456000_Pf3D7_12_v3-;Alias=;ID=PF3D7_1456000-7-Pf3D7_12_v3;pvalue=0.00128;sequence=CAAACA;
Pf3D7_12_v3	fimo	nucleotide_motif	292205	292210	28.9	+	.	Name=PF3D7_1456000_Pf3D7_12_v3+;Alias=;ID=PF3D7_1456000-8-Pf3D7_12_v3;pvalue=0.00128;sequence=CATACA;
Pf3D7_12_v3	fimo	nucleotide_motif	292199	292204	28.5	-	.	Name=PF3D7_1456000_Pf3D7_12_v3-;Alias=;ID=PF3D7_1456000-9-Pf3D7_12_v3;pvalue=0.00142;sequence=TACACG;
Pf3D7_12_v3	fimo	nucleotide_motif	291533	291538	28.1	+	.	Name=PF3D7_1456000_Pf3D7_12_v3+;Alias=;ID=PF3D7_1456000-10-Pf3D7_12_v3;pvalue=0.00153;sequence=CAGACC;
Pf3D7_12_v3	fimo	nucleotide_motif	291596	291601	27.2	+	.	Name=PF3D7_1456000_Pf3D7_12_v3+;Alias=;ID=PF3D7_1456000-11-Pf3D7_12_v3;pvalue=0.0019;sequence=CATACC;
Pf3D7_12_v3	fimo	nucleotide_motif	291764	291769	26.8	-	.	Name=PF3D7_1456000_Pf3D7_12_v3-;Alias=;ID=PF3D7_1456000-12-Pf3D7_12_v3;pvalue=0.00209;sequence=CATGCA;
Pf3D7_12_v3	fimo	nucleotide_motif	300865	300870	32.4	+	.	Name=PF3D7_1456000_Pf3D7_12_v3+;Alias=;ID=PF3D7_1456000-1-Pf3D7_12_v3;pvalue=0.000578;sequence=CACATA;
Pf3D7_12_v3	fimo	nucleotide_motif	300065	300070	30.3	-	.	Name=PF3D7_1456000_Pf3D7_12_v3-;Alias=;ID=PF3D7_1456000-2-Pf3D7_12_v3;pvalue=0.000938;sequence=AACACA;
Pf3D7_12_v3	fimo	nucleotide_motif	300863	300868	30.3	+	.	Name=PF3D7_1456000_Pf3D7_12_v3+;Alias=;ID=PF3D7_1456000-3-Pf3D7_12_v3;pvalue=0.000938;sequence=AACACA;
Pf3D7_12_v3	fimo	nucleotide_motif	300867	300872	28.9	+	.	Name=PF3D7_1456000_Pf3D7_12_v3+;Alias=;ID=PF3D7_1456000-4-Pf3D7_12_v3;pvalue=0.00128;sequence=CATACA;
Pf3D7_12_v3	fimo	nucleotide_motif	300911	300916	28.5	+	.	Name=PF3D7_1456000_Pf3D7_12_v3+;Alias=;ID=PF3D7_1456000-5-Pf3D7_12_v3;pvalue=0.00142;sequence=TACACG;
Pf3D7_12_v3	fimo	nucleotide_motif	300063	300068	27.6	-	.	Name=PF3D7_1456000_Pf3D7_12_v3-;Alias=;ID=PF3D7_1456000-6-Pf3D7_12_v3;pvalue=0.00172;sequence=CACATC;
Pf3D7_12_v3	fimo	nucleotide_motif	300376	300381	27.2	-	.	Name=PF3D7_1456000_Pf3D7_12_v3-;Alias=;ID=PF3D7_1456000-7-Pf3D7_12_v3;pvalue=0.0019;sequence=CATACC;
Pf3D7_12_v3	fimo	nucleotide_motif	300325	300330	25.4	-	.	Name=PF3D7_1456000_Pf3D7_12_v3-;Alias=;ID=PF3D7_1456000-8-Pf3D7_12_v3;pvalue=0.00291;sequence=TACACT;
Pf3D7_12_v3	fimo	nucleotide_motif	307674	307679	36.3	+	.	Name=PF3D7_1456000_Pf3D7_12_v3+;Alias=;ID=PF3D7_1456000-1-Pf3D7_12_v3;pvalue=0.000233;sequence=CAGACA;
Pf3D7_12_v3	fimo	nucleotide_motif	306904	306909	33.9	+	.	Name=PF3D7_1456000_Pf3D7_12_v3+;Alias=;ID=PF3D7_1456000-2-Pf3D7_12_v3;pvalue=0.000405;sequence=CACAAA;
Pf3D7_12_v3	fimo	nucleotide_motif	307342	307347	30.3	+	.	Name=PF3D7_1456000_Pf3D7_12_v3+;Alias=;ID=PF3D7_1456000-3-Pf3D7_12_v3;pvalue=0.000938;sequence=AACACA;
Pf3D7_12_v3	fimo	nucleotide_motif	307315	307320	27.5	-	.	Name=PF3D7_1456000_Pf3D7_12_v3-;Alias=;ID=PF3D7_1456000-4-Pf3D7_12_v3;pvalue=0.00179;sequence=TACACC;
Pf3D7_12_v3	fimo	nucleotide_motif	307645	307650	27.3	+	.	Name=PF3D7_1456000_Pf3D7_12_v3+;Alias=;ID=PF3D7_1456000-5-Pf3D7_12_v3;pvalue=0.00185;sequence=AACACC;
Pf3D7_12_v3	fimo	nucleotide_motif	307344	307349	26.3	+	.	Name=PF3D7_1456000_Pf3D7_12_v3+;Alias=;ID=PF3D7_1456000-6-Pf3D7_12_v3;pvalue=0.00236;sequence=CACAAT;
Pf3D7_12_v3	fimo	nucleotide_motif	307627	307632	26.3	+	.	Name=PF3D7_1456000_Pf3D7_12_v3+;Alias=;ID=PF3D7_1456000-7-Pf3D7_12_v3;pvalue=0.00236;sequence=CACAAT;
Pf3D7_12_v3	fimo	nucleotide_motif	307047	307052	25.8	-	.	Name=PF3D7_1456000_Pf3D7_12_v3-;Alias=;ID=PF3D7_1456000-8-Pf3D7_12_v3;pvalue=0.00261;sequence=CACATT;
Pf3D7_12_v3	fimo	nucleotide_motif	307261	307266	25.2	+	.	Name=PF3D7_1456000_Pf3D7_12_v3+;Alias=;ID=PF3D7_1456000-9-Pf3D7_12_v3;pvalue=0.003;sequence=CAGTCA;
Pf3D7_12_v3	fimo	nucleotide_motif	307625	307630	25.2	+	.	Name=PF3D7_1456000_Pf3D7_12_v3+;Alias=;ID=PF3D7_1456000-10-Pf3D7_12_v3;pvalue=0.003;sequence=TCCACA;
Pf3D7_12_v3	fimo	nucleotide_motif	307887	307892	33.9	-	.	Name=PF3D7_1456000_Pf3D7_12_v3-;Alias=;ID=PF3D7_1456000-1-Pf3D7_12_v3;pvalue=0.000405;sequence=CACAAA;
Pf3D7_12_v3	fimo	nucleotide_motif	307449	307454	30.3	-	.	Name=PF3D7_1456000_Pf3D7_12_v3-;Alias=;ID=PF3D7_1456000-2-Pf3D7_12_v3;pvalue=0.000938;sequence=AACACA;
Pf3D7_12_v3	fimo	nucleotide_motif	307907	307912	28.9	+	.	Name=PF3D7_1456000_Pf3D7_12_v3+;Alias=;ID=PF3D7_1456000-3-Pf3D7_12_v3;pvalue=0.00128;sequence=CAAACA;
Pf3D7_12_v3	fimo	nucleotide_motif	307476	307481	27.5	+	.	Name=PF3D7_1456000_Pf3D7_12_v3+;Alias=;ID=PF3D7_1456000-4-Pf3D7_12_v3;pvalue=0.00179;sequence=TACACC;
Pf3D7_12_v3	fimo	nucleotide_motif	307164	307169	26.3	-	.	Name=PF3D7_1456000_Pf3D7_12_v3-;Alias=;ID=PF3D7_1456000-5-Pf3D7_12_v3;pvalue=0.00236;sequence=CACAAT;
Pf3D7_12_v3	fimo	nucleotide_motif	307447	307452	26.3	-	.	Name=PF3D7_1456000_Pf3D7_12_v3-;Alias=;ID=PF3D7_1456000-6-Pf3D7_12_v3;pvalue=0.00236;sequence=CACAAT;
Pf3D7_12_v3	fimo	nucleotide_motif	307744	307749	25.8	+	.	Name=PF3D7_1456000_Pf3D7_12_v3+;Alias=;ID=PF3D7_1456000-7-Pf3D7_12_v3;pvalue=0.00261;sequence=CACATT;
Pf3D7_12_v3	fimo	nucleotide_motif	307166	307171	25.2	-	.	Name=PF3D7_1456000_Pf3D7_12_v3-;Alias=;ID=PF3D7_1456000-8-Pf3D7_12_v3;pvalue=0.003;sequence=TCCACA;
Pf3D7_12_v3	fimo	nucleotide_motif	307530	307535	25.2	-	.	Name=PF3D7_1456000_Pf3D7_12_v3-;Alias=;ID=PF3D7_1456000-9-Pf3D7_12_v3;pvalue=0.003;sequence=CAGTCA;
Pf3D7_12_v3	fimo	nucleotide_motif	323356	323361	43.7	-	.	Name=PF3D7_1456000_Pf3D7_12_v3-;Alias=;ID=PF3D7_1456000-1-Pf3D7_12_v3;pvalue=4.3e-05;sequence=CACGCA;
Pf3D7_12_v3	fimo	nucleotide_motif	322858	322863	37.6	-	.	Name=PF3D7_1456000_Pf3D7_12_v3-;Alias=;ID=PF3D7_1456000-2-Pf3D7_12_v3;pvalue=0.000174;sequence=CTCACA;
Pf3D7_12_v3	fimo	nucleotide_motif	323398	323403	36.3	+	.	Name=PF3D7_1456000_Pf3D7_12_v3+;Alias=;ID=PF3D7_1456000-3-Pf3D7_12_v3;pvalue=0.000233;sequence=CAGACA;
Pf3D7_12_v3	fimo	nucleotide_motif	322792	322797	32.4	-	.	Name=PF3D7_1456000_Pf3D7_12_v3-;Alias=;ID=PF3D7_1456000-4-Pf3D7_12_v3;pvalue=0.000578;sequence=CACATA;
Pf3D7_12_v3	fimo	nucleotide_motif	322856	322861	32.4	-	.	Name=PF3D7_1456000_Pf3D7_12_v3-;Alias=;ID=PF3D7_1456000-5-Pf3D7_12_v3;pvalue=0.000578;sequence=CACATA;
Pf3D7_12_v3	fimo	nucleotide_motif	322794	322799	31.2	-	.	Name=PF3D7_1456000_Pf3D7_12_v3-;Alias=;ID=PF3D7_1456000-6-Pf3D7_12_v3;pvalue=0.000766;sequence=TACACA;
Pf3D7_12_v3	fimo	nucleotide_motif	322890	322895	28.6	+	.	Name=PF3D7_1456000_Pf3D7_12_v3+;Alias=;ID=PF3D7_1456000-7-Pf3D7_12_v3;pvalue=0.00137;sequence=CACATG;
Pf3D7_12_v3	fimo	nucleotide_motif	323584	323589	28.5	-	.	Name=PF3D7_1456000_Pf3D7_12_v3-;Alias=;ID=PF3D7_1456000-8-Pf3D7_12_v3;pvalue=0.00142;sequence=TACACG;
Pf3D7_12_v3	fimo	nucleotide_motif	323582	323587	27.7	-	.	Name=PF3D7_1456000_Pf3D7_12_v3-;Alias=;ID=PF3D7_1456000-9-Pf3D7_12_v3;pvalue=0.00169;sequence=CACGAA;
Pf3D7_12_v3	fimo	nucleotide_motif	323327	323332	26.2	+	.	Name=PF3D7_1456000_Pf3D7_12_v3+;Alias=;ID=PF3D7_1456000-10-Pf3D7_12_v3;pvalue=0.00241;sequence=TGCACA;
Pf3D7_12_v3	fimo	nucleotide_motif	323329	323334	25.8	+	.	Name=PF3D7_1456000_Pf3D7_12_v3+;Alias=;ID=PF3D7_1456000-11-Pf3D7_12_v3;pvalue=0.00261;sequence=CACATT;
Pf3D7_12_v3	fimo	nucleotide_motif	323099	323104	25.7	+	.	Name=PF3D7_1456000_Pf3D7_12_v3+;Alias=;ID=PF3D7_1456000-12-Pf3D7_12_v3;pvalue=0.0027;sequence=CGTACA;
Pf3D7_12_v3	fimo	nucleotide_motif	322888	322893	25.2	+	.	Name=PF3D7_1456000_Pf3D7_12_v3+;Alias=;ID=PF3D7_1456000-13-Pf3D7_12_v3;pvalue=0.003;sequence=TCCACA;
Pf3D7_12_v3	fimo	nucleotide_motif	328450	328455	45.4	+	.	Name=PF3D7_1456000_Pf3D7_12_v3+;Alias=;ID=PF3D7_1456000-1-Pf3D7_12_v3;pvalue=2.87e-05;sequence=CACACA;
Pf3D7_12_v3	fimo	nucleotide_motif	327817	327822	44.2	-	.	Name=PF3D7_1456000_Pf3D7_12_v3-;Alias=;ID=PF3D7_1456000-2-Pf3D7_12_v3;pvalue=3.82e-05;sequence=CACACC;
Pf3D7_12_v3	fimo	nucleotide_motif	327815	327820	40.6	-	.	Name=PF3D7_1456000_Pf3D7_12_v3-;Alias=;ID=PF3D7_1456000-3-Pf3D7_12_v3;pvalue=8.68e-05;sequence=CACCCA;
Pf3D7_12_v3	fimo	nucleotide_motif	327800	327805	39.4	+	.	Name=PF3D7_1456000_Pf3D7_12_v3+;Alias=;ID=PF3D7_1456000-4-Pf3D7_12_v3;pvalue=0.000115;sequence=CACTCA;
Pf3D7_12_v3	fimo	nucleotide_motif	328144	328149	32.4	-	.	Name=PF3D7_1456000_Pf3D7_12_v3-;Alias=;ID=PF3D7_1456000-5-Pf3D7_12_v3;pvalue=0.000578;sequence=CACATA;
Pf3D7_12_v3	fimo	nucleotide_motif	328452	328457	32.4	+	.	Name=PF3D7_1456000_Pf3D7_12_v3+;Alias=;ID=PF3D7_1456000-6-Pf3D7_12_v3;pvalue=0.000578;sequence=CACATA;
Pf3D7_12_v3	fimo	nucleotide_motif	328088	328093	31.2	+	.	Name=PF3D7_1456000_Pf3D7_12_v3+;Alias=;ID=PF3D7_1456000-7-Pf3D7_12_v3;pvalue=0.000766;sequence=TACACA;
Pf3D7_12_v3	fimo	nucleotide_motif	328146	328151	31.2	-	.	Name=PF3D7_1456000_Pf3D7_12_v3-;Alias=;ID=PF3D7_1456000-8-Pf3D7_12_v3;pvalue=0.000766;sequence=TACACA;
Pf3D7_12_v3	fimo	nucleotide_motif	327903	327908	30.3	+	.	Name=PF3D7_1456000_Pf3D7_12_v3+;Alias=;ID=PF3D7_1456000-9-Pf3D7_12_v3;pvalue=0.000938;sequence=AACACA;
Pf3D7_12_v3	fimo	nucleotide_motif	328448	328453	30.3	+	.	Name=PF3D7_1456000_Pf3D7_12_v3+;Alias=;ID=PF3D7_1456000-10-Pf3D7_12_v3;pvalue=0.000938;sequence=AACACA;
Pf3D7_12_v3	fimo	nucleotide_motif	327807	327812	28.9	-	.	Name=PF3D7_1456000_Pf3D7_12_v3-;Alias=;ID=PF3D7_1456000-11-Pf3D7_12_v3;pvalue=0.00128;sequence=CAAACA;
Pf3D7_12_v3	fimo	nucleotide_motif	327811	327816	28.9	-	.	Name=PF3D7_1456000_Pf3D7_12_v3-;Alias=;ID=PF3D7_1456000-12-Pf3D7_12_v3;pvalue=0.00128;sequence=CAAACA;
Pf3D7_12_v3	fimo	nucleotide_motif	327951	327956	28.9	+	.	Name=PF3D7_1456000_Pf3D7_12_v3+;Alias=;ID=PF3D7_1456000-13-Pf3D7_12_v3;pvalue=0.00128;sequence=CATACA;
Pf3D7_12_v3	fimo	nucleotide_motif	328039	328044	28.9	-	.	Name=PF3D7_1456000_Pf3D7_12_v3-;Alias=;ID=PF3D7_1456000-14-Pf3D7_12_v3;pvalue=0.00128;sequence=CAAACA;
Pf3D7_12_v3	fimo	nucleotide_motif	327905	327910	28.6	+	.	Name=PF3D7_1456000_Pf3D7_12_v3+;Alias=;ID=PF3D7_1456000-15-Pf3D7_12_v3;pvalue=0.00137;sequence=CACATG;
Pf3D7_12_v3	fimo	nucleotide_motif	328367	328372	28.2	-	.	Name=PF3D7_1456000_Pf3D7_12_v3-;Alias=;ID=PF3D7_1456000-16-Pf3D7_12_v3;pvalue=0.00152;sequence=GACACC;
Pf3D7_12_v3	fimo	nucleotide_motif	327802	327807	27.8	+	.	Name=PF3D7_1456000_Pf3D7_12_v3+;Alias=;ID=PF3D7_1456000-17-Pf3D7_12_v3;pvalue=0.00166;sequence=CTCACT;
Pf3D7_12_v3	fimo	nucleotide_motif	328031	328036	27.5	-	.	Name=PF3D7_1456000_Pf3D7_12_v3-;Alias=;ID=PF3D7_1456000-18-Pf3D7_12_v3;pvalue=0.00176;sequence=CACGTA;
Pf3D7_12_v3	fimo	nucleotide_motif	327813	327818	26.1	-	.	Name=PF3D7_1456000_Pf3D7_12_v3-;Alias=;ID=PF3D7_1456000-19-Pf3D7_12_v3;pvalue=0.00244;sequence=CCCAAA;
Pf3D7_12_v3	fimo	nucleotide_motif	328090	328095	25.8	+	.	Name=PF3D7_1456000_Pf3D7_12_v3+;Alias=;ID=PF3D7_1456000-20-Pf3D7_12_v3;pvalue=0.00261;sequence=CACATT;
Pf3D7_12_v3	fimo	nucleotide_motif	328640	328645	25.6	+	.	Name=PF3D7_1456000_Pf3D7_12_v3+;Alias=;ID=PF3D7_1456000-21-Pf3D7_12_v3;pvalue=0.00274;sequence=CCCATA;
Pf3D7_12_v3	fimo	nucleotide_motif	339651	339656	45.4	+	.	Name=PF3D7_1456000_Pf3D7_12_v3+;Alias=;ID=PF3D7_1456000-1-Pf3D7_12_v3;pvalue=2.87e-05;sequence=CACACA;
Pf3D7_12_v3	fimo	nucleotide_motif	339653	339658	45.4	+	.	Name=PF3D7_1456000_Pf3D7_12_v3+;Alias=;ID=PF3D7_1456000-2-Pf3D7_12_v3;pvalue=2.87e-05;sequence=CACACA;
Pf3D7_12_v3	fimo	nucleotide_motif	339345	339350	45.4	-	.	Name=PF3D7_1456000_Pf3D7_12_v3-;Alias=;ID=PF3D7_1456000-3-Pf3D7_12_v3;pvalue=2.87e-05;sequence=CACACA;
Pf3D7_12_v3	fimo	nucleotide_motif	339562	339567	45.4	-	.	Name=PF3D7_1456000_Pf3D7_12_v3-;Alias=;ID=PF3D7_1456000-4-Pf3D7_12_v3;pvalue=2.87e-05;sequence=CACACA;
Pf3D7_12_v3	fimo	nucleotide_motif	339560	339565	32.4	-	.	Name=PF3D7_1456000_Pf3D7_12_v3-;Alias=;ID=PF3D7_1456000-5-Pf3D7_12_v3;pvalue=0.000578;sequence=CACATA;
Pf3D7_12_v3	fimo	nucleotide_motif	339655	339660	32.4	+	.	Name=PF3D7_1456000_Pf3D7_12_v3+;Alias=;ID=PF3D7_1456000-6-Pf3D7_12_v3;pvalue=0.000578;sequence=CACATA;
Pf3D7_12_v3	fimo	nucleotide_motif	339564	339569	30.3	-	.	Name=PF3D7_1456000_Pf3D7_12_v3-;Alias=;ID=PF3D7_1456000-7-Pf3D7_12_v3;pvalue=0.000938;sequence=AACACA;
Pf3D7_12_v3	fimo	nucleotide_motif	339649	339654	30.3	+	.	Name=PF3D7_1456000_Pf3D7_12_v3+;Alias=;ID=PF3D7_1456000-8-Pf3D7_12_v3;pvalue=0.000938;sequence=AACACA;
Pf3D7_12_v3	fimo	nucleotide_motif	339483	339488	28.9	-	.	Name=PF3D7_1456000_Pf3D7_12_v3-;Alias=;ID=PF3D7_1456000-9-Pf3D7_12_v3;pvalue=0.00128;sequence=CAAACA;
Pf3D7_12_v3	fimo	nucleotide_motif	339671	339676	28.9	-	.	Name=PF3D7_1456000_Pf3D7_12_v3-;Alias=;ID=PF3D7_1456000-10-Pf3D7_12_v3;pvalue=0.00128;sequence=CATACA;
Pf3D7_12_v3	fimo	nucleotide_motif	339675	339680	28.9	-	.	Name=PF3D7_1456000_Pf3D7_12_v3-;Alias=;ID=PF3D7_1456000-11-Pf3D7_12_v3;pvalue=0.00128;sequence=CATACA;
Pf3D7_12_v3	fimo	nucleotide_motif	339929	339934	28.9	-	.	Name=PF3D7_1456000_Pf3D7_12_v3-;Alias=;ID=PF3D7_1456000-12-Pf3D7_12_v3;pvalue=0.00128;sequence=CATACA;
Pf3D7_12_v3	fimo	nucleotide_motif	340092	340097	28.9	-	.	Name=PF3D7_1456000_Pf3D7_12_v3-;Alias=;ID=PF3D7_1456000-13-Pf3D7_12_v3;pvalue=0.00128;sequence=CATACA;
Pf3D7_12_v3	fimo	nucleotide_motif	339343	339348	28.6	-	.	Name=PF3D7_1456000_Pf3D7_12_v3-;Alias=;ID=PF3D7_1456000-14-Pf3D7_12_v3;pvalue=0.00137;sequence=CACATG;
Pf3D7_12_v3	fimo	nucleotide_motif	339177	339182	28	+	.	Name=PF3D7_1456000_Pf3D7_12_v3+;Alias=;ID=PF3D7_1456000-15-Pf3D7_12_v3;pvalue=0.00157;sequence=CACTCT;
Pf3D7_12_v3	fimo	nucleotide_motif	339590	339595	28	-	.	Name=PF3D7_1456000_Pf3D7_12_v3-;Alias=;ID=PF3D7_1456000-16-Pf3D7_12_v3;pvalue=0.0016;sequence=CACAGT;
Pf3D7_12_v3	fimo	nucleotide_motif	339229	339234	27.3	-	.	Name=PF3D7_1456000_Pf3D7_12_v3-;Alias=;ID=PF3D7_1456000-17-Pf3D7_12_v3;pvalue=0.00185;sequence=AACACC;
Pf3D7_12_v3	fimo	nucleotide_motif	339227	339232	27.1	-	.	Name=PF3D7_1456000_Pf3D7_12_v3-;Alias=;ID=PF3D7_1456000-18-Pf3D7_12_v3;pvalue=0.00194;sequence=CACCGA;
Pf3D7_12_v3	fimo	nucleotide_motif	339888	339893	25.2	-	.	Name=PF3D7_1456000_Pf3D7_12_v3-;Alias=;ID=PF3D7_1456000-19-Pf3D7_12_v3;pvalue=0.003;sequence=CAGTCA;
Pf3D7_12_v3	fimo	nucleotide_motif	347341	347346	32.4	-	.	Name=PF3D7_1456000_Pf3D7_12_v3-;Alias=;ID=PF3D7_1456000-1-Pf3D7_12_v3;pvalue=0.000578;sequence=CACATA;
Pf3D7_12_v3	fimo	nucleotide_motif	347343	347348	31.2	-	.	Name=PF3D7_1456000_Pf3D7_12_v3-;Alias=;ID=PF3D7_1456000-2-Pf3D7_12_v3;pvalue=0.000766;sequence=TACACA;
Pf3D7_12_v3	fimo	nucleotide_motif	347362	347367	31.2	+	.	Name=PF3D7_1456000_Pf3D7_12_v3+;Alias=;ID=PF3D7_1456000-3-Pf3D7_12_v3;pvalue=0.000766;sequence=TACACA;
Pf3D7_12_v3	fimo	nucleotide_motif	347187	347192	28.9	+	.	Name=PF3D7_1456000_Pf3D7_12_v3+;Alias=;ID=PF3D7_1456000-4-Pf3D7_12_v3;pvalue=0.00128;sequence=CAAACA;
Pf3D7_12_v3	fimo	nucleotide_motif	347519	347524	28.9	-	.	Name=PF3D7_1456000_Pf3D7_12_v3-;Alias=;ID=PF3D7_1456000-5-Pf3D7_12_v3;pvalue=0.00128;sequence=CATACA;
Pf3D7_12_v3	fimo	nucleotide_motif	347006	347011	26.8	+	.	Name=PF3D7_1456000_Pf3D7_12_v3+;Alias=;ID=PF3D7_1456000-6-Pf3D7_12_v3;pvalue=0.00209;sequence=CAAGCA;
Pf3D7_12_v3	fimo	nucleotide_motif	347364	347369	25.8	+	.	Name=PF3D7_1456000_Pf3D7_12_v3+;Alias=;ID=PF3D7_1456000-7-Pf3D7_12_v3;pvalue=0.00261;sequence=CACATT;
Pf3D7_12_v3	fimo	nucleotide_motif	352683	352688	40.6	+	.	Name=PF3D7_1456000_Pf3D7_12_v3+;Alias=;ID=PF3D7_1456000-1-Pf3D7_12_v3;pvalue=8.68e-05;sequence=CACCCA;
Pf3D7_12_v3	fimo	nucleotide_motif	352620	352625	33.9	+	.	Name=PF3D7_1456000_Pf3D7_12_v3+;Alias=;ID=PF3D7_1456000-2-Pf3D7_12_v3;pvalue=0.000405;sequence=CACAAA;
Pf3D7_12_v3	fimo	nucleotide_motif	352095	352100	32.4	-	.	Name=PF3D7_1456000_Pf3D7_12_v3-;Alias=;ID=PF3D7_1456000-3-Pf3D7_12_v3;pvalue=0.000578;sequence=CACATA;
Pf3D7_12_v3	fimo	nucleotide_motif	352333	352338	30.3	+	.	Name=PF3D7_1456000_Pf3D7_12_v3+;Alias=;ID=PF3D7_1456000-4-Pf3D7_12_v3;pvalue=0.000938;sequence=AACACA;
Pf3D7_12_v3	fimo	nucleotide_motif	351931	351936	28.9	-	.	Name=PF3D7_1456000_Pf3D7_12_v3-;Alias=;ID=PF3D7_1456000-5-Pf3D7_12_v3;pvalue=0.00128;sequence=CAAACA;
Pf3D7_12_v3	fimo	nucleotide_motif	352331	352336	28.9	+	.	Name=PF3D7_1456000_Pf3D7_12_v3+;Alias=;ID=PF3D7_1456000-6-Pf3D7_12_v3;pvalue=0.00128;sequence=CAAACA;
Pf3D7_12_v3	fimo	nucleotide_motif	352139	352144	28.2	-	.	Name=PF3D7_1456000_Pf3D7_12_v3-;Alias=;ID=PF3D7_1456000-7-Pf3D7_12_v3;pvalue=0.0015;sequence=CATACG;
Pf3D7_12_v3	fimo	nucleotide_motif	352403	352408	28.2	+	.	Name=PF3D7_1456000_Pf3D7_12_v3+;Alias=;ID=PF3D7_1456000-8-Pf3D7_12_v3;pvalue=0.0015;sequence=CAAACG;
Pf3D7_12_v3	fimo	nucleotide_motif	352335	352340	28	+	.	Name=PF3D7_1456000_Pf3D7_12_v3+;Alias=;ID=PF3D7_1456000-9-Pf3D7_12_v3;pvalue=0.0016;sequence=CACAGT;
Pf3D7_12_v3	fimo	nucleotide_motif	352137	352142	27.5	+	.	Name=PF3D7_1456000_Pf3D7_12_v3+;Alias=;ID=PF3D7_1456000-10-Pf3D7_12_v3;pvalue=0.00176;sequence=CACGTA;
Pf3D7_12_v3	fimo	nucleotide_motif	352709	352714	27	+	.	Name=PF3D7_1456000_Pf3D7_12_v3+;Alias=;ID=PF3D7_1456000-11-Pf3D7_12_v3;pvalue=0.002;sequence=CAGACT;
Pf3D7_12_v3	fimo	nucleotide_motif	352097	352102	26.2	-	.	Name=PF3D7_1456000_Pf3D7_12_v3-;Alias=;ID=PF3D7_1456000-12-Pf3D7_12_v3;pvalue=0.00241;sequence=TGCACA;
Pf3D7_12_v3	fimo	nucleotide_motif	352232	352237	25.8	-	.	Name=PF3D7_1456000_Pf3D7_12_v3-;Alias=;ID=PF3D7_1456000-13-Pf3D7_12_v3;pvalue=0.00261;sequence=CACATT;
Pf3D7_12_v3	fimo	nucleotide_motif	352618	352623	25.8	+	.	Name=PF3D7_1456000_Pf3D7_12_v3+;Alias=;ID=PF3D7_1456000-14-Pf3D7_12_v3;pvalue=0.00264;sequence=AGCACA;
Pf3D7_12_v3	fimo	nucleotide_motif	352219	352224	25.7	+	.	Name=PF3D7_1456000_Pf3D7_12_v3+;Alias=;ID=PF3D7_1456000-15-Pf3D7_12_v3;pvalue=0.0027;sequence=CGAACA;
Pf3D7_12_v3	fimo	nucleotide_motif	352685	352690	25.6	+	.	Name=PF3D7_1456000_Pf3D7_12_v3+;Alias=;ID=PF3D7_1456000-16-Pf3D7_12_v3;pvalue=0.00274;sequence=CCCATA;
Pf3D7_12_v3	fimo	nucleotide_motif	352337	352342	25.2	+	.	Name=PF3D7_1456000_Pf3D7_12_v3+;Alias=;ID=PF3D7_1456000-17-Pf3D7_12_v3;pvalue=0.003;sequence=CAGTCA;
Pf3D7_12_v3	fimo	nucleotide_motif	357821	357826	32.4	-	.	Name=PF3D7_1456000_Pf3D7_12_v3-;Alias=;ID=PF3D7_1456000-1-Pf3D7_12_v3;pvalue=0.000578;sequence=CACATA;
Pf3D7_12_v3	fimo	nucleotide_motif	358339	358344	32.4	-	.	Name=PF3D7_1456000_Pf3D7_12_v3-;Alias=;ID=PF3D7_1456000-2-Pf3D7_12_v3;pvalue=0.000578;sequence=CACATA;
Pf3D7_12_v3	fimo	nucleotide_motif	358341	358346	30.3	-	.	Name=PF3D7_1456000_Pf3D7_12_v3-;Alias=;ID=PF3D7_1456000-3-Pf3D7_12_v3;pvalue=0.000938;sequence=AACACA;
Pf3D7_12_v3	fimo	nucleotide_motif	358099	358104	25.8	-	.	Name=PF3D7_1456000_Pf3D7_12_v3-;Alias=;ID=PF3D7_1456000-4-Pf3D7_12_v3;pvalue=0.00261;sequence=CACATT;
Pf3D7_12_v3	fimo	nucleotide_motif	359766	359771	37.6	+	.	Name=PF3D7_1456000_Pf3D7_12_v3+;Alias=;ID=PF3D7_1456000-1-Pf3D7_12_v3;pvalue=0.000174;sequence=CTCACA;
Pf3D7_12_v3	fimo	nucleotide_motif	359468	359473	32.4	+	.	Name=PF3D7_1456000_Pf3D7_12_v3+;Alias=;ID=PF3D7_1456000-2-Pf3D7_12_v3;pvalue=0.000578;sequence=CACATA;
Pf3D7_12_v3	fimo	nucleotide_motif	359768	359773	32.4	+	.	Name=PF3D7_1456000_Pf3D7_12_v3+;Alias=;ID=PF3D7_1456000-3-Pf3D7_12_v3;pvalue=0.000578;sequence=CACATA;
Pf3D7_12_v3	fimo	nucleotide_motif	359466	359471	31.2	+	.	Name=PF3D7_1456000_Pf3D7_12_v3+;Alias=;ID=PF3D7_1456000-4-Pf3D7_12_v3;pvalue=0.000766;sequence=TACACA;
Pf3D7_12_v3	fimo	nucleotide_motif	359672	359677	31.2	+	.	Name=PF3D7_1456000_Pf3D7_12_v3+;Alias=;ID=PF3D7_1456000-5-Pf3D7_12_v3;pvalue=0.000766;sequence=TACACA;
Pf3D7_12_v3	fimo	nucleotide_motif	359749	359754	30.3	-	.	Name=PF3D7_1456000_Pf3D7_12_v3-;Alias=;ID=PF3D7_1456000-6-Pf3D7_12_v3;pvalue=0.000938;sequence=AACACA;
Pf3D7_12_v3	fimo	nucleotide_motif	360106	360111	30.3	+	.	Name=PF3D7_1456000_Pf3D7_12_v3+;Alias=;ID=PF3D7_1456000-7-Pf3D7_12_v3;pvalue=0.000938;sequence=AACACA;
Pf3D7_12_v3	fimo	nucleotide_motif	359470	359475	28.9	+	.	Name=PF3D7_1456000_Pf3D7_12_v3+;Alias=;ID=PF3D7_1456000-8-Pf3D7_12_v3;pvalue=0.00128;sequence=CATACA;
Pf3D7_12_v3	fimo	nucleotide_motif	360207	360212	27.9	+	.	Name=PF3D7_1456000_Pf3D7_12_v3+;Alias=;ID=PF3D7_1456000-9-Pf3D7_12_v3;pvalue=0.00163;sequence=CACAAC;
Pf3D7_12_v3	fimo	nucleotide_motif	359674	359679	27.6	+	.	Name=PF3D7_1456000_Pf3D7_12_v3+;Alias=;ID=PF3D7_1456000-10-Pf3D7_12_v3;pvalue=0.00172;sequence=CACATC;
Pf3D7_12_v3	fimo	nucleotide_motif	359747	359752	25.8	-	.	Name=PF3D7_1456000_Pf3D7_12_v3-;Alias=;ID=PF3D7_1456000-11-Pf3D7_12_v3;pvalue=0.00261;sequence=CACATT;
Pf3D7_12_v3	fimo	nucleotide_motif	359887	359892	25.8	+	.	Name=PF3D7_1456000_Pf3D7_12_v3+;Alias=;ID=PF3D7_1456000-12-Pf3D7_12_v3;pvalue=0.00261;sequence=CACATT;
Pf3D7_12_v3	fimo	nucleotide_motif	360108	360113	25.8	+	.	Name=PF3D7_1456000_Pf3D7_12_v3+;Alias=;ID=PF3D7_1456000-13-Pf3D7_12_v3;pvalue=0.00261;sequence=CACATT;
Pf3D7_12_v3	fimo	nucleotide_motif	360205	360210	25.8	+	.	Name=PF3D7_1456000_Pf3D7_12_v3+;Alias=;ID=PF3D7_1456000-14-Pf3D7_12_v3;pvalue=0.00264;sequence=AGCACA;
Pf3D7_12_v3	fimo	nucleotide_motif	361446	361451	33.9	-	.	Name=PF3D7_1456000_Pf3D7_12_v3-;Alias=;ID=PF3D7_1456000-1-Pf3D7_12_v3;pvalue=0.000405;sequence=CACAAA;
Pf3D7_12_v3	fimo	nucleotide_motif	361448	361453	30.3	-	.	Name=PF3D7_1456000_Pf3D7_12_v3-;Alias=;ID=PF3D7_1456000-2-Pf3D7_12_v3;pvalue=0.000938;sequence=AACACA;
Pf3D7_12_v3	fimo	nucleotide_motif	360632	360637	26.7	+	.	Name=PF3D7_1456000_Pf3D7_12_v3+;Alias=;ID=PF3D7_1456000-3-Pf3D7_12_v3;pvalue=0.00215;sequence=CCGACA;
Pf3D7_12_v3	fimo	nucleotide_motif	387224	387229	45.4	+	.	Name=PF3D7_1456000_Pf3D7_12_v3+;Alias=;ID=PF3D7_1456000-1-Pf3D7_12_v3;pvalue=2.87e-05;sequence=CACACA;
Pf3D7_12_v3	fimo	nucleotide_motif	387454	387459	44.2	+	.	Name=PF3D7_1456000_Pf3D7_12_v3+;Alias=;ID=PF3D7_1456000-2-Pf3D7_12_v3;pvalue=3.82e-05;sequence=CACACC;
Pf3D7_12_v3	fimo	nucleotide_motif	387121	387126	38.4	-	.	Name=PF3D7_1456000_Pf3D7_12_v3-;Alias=;ID=PF3D7_1456000-3-Pf3D7_12_v3;pvalue=0.000144;sequence=CACAGA;
Pf3D7_12_v3	fimo	nucleotide_motif	386982	386987	37.6	-	.	Name=PF3D7_1456000_Pf3D7_12_v3-;Alias=;ID=PF3D7_1456000-4-Pf3D7_12_v3;pvalue=0.000174;sequence=CTCACA;
Pf3D7_12_v3	fimo	nucleotide_motif	387226	387231	32.4	+	.	Name=PF3D7_1456000_Pf3D7_12_v3+;Alias=;ID=PF3D7_1456000-5-Pf3D7_12_v3;pvalue=0.000578;sequence=CACATA;
Pf3D7_12_v3	fimo	nucleotide_motif	387407	387412	31.2	+	.	Name=PF3D7_1456000_Pf3D7_12_v3+;Alias=;ID=PF3D7_1456000-6-Pf3D7_12_v3;pvalue=0.000766;sequence=TACACA;
Pf3D7_12_v3	fimo	nucleotide_motif	387552	387557	30.3	-	.	Name=PF3D7_1456000_Pf3D7_12_v3-;Alias=;ID=PF3D7_1456000-7-Pf3D7_12_v3;pvalue=0.000938;sequence=AACACA;
Pf3D7_12_v3	fimo	nucleotide_motif	387191	387196	28.9	+	.	Name=PF3D7_1456000_Pf3D7_12_v3+;Alias=;ID=PF3D7_1456000-8-Pf3D7_12_v3;pvalue=0.00128;sequence=CATACA;
Pf3D7_12_v3	fimo	nucleotide_motif	387530	387535	28.9	-	.	Name=PF3D7_1456000_Pf3D7_12_v3-;Alias=;ID=PF3D7_1456000-9-Pf3D7_12_v3;pvalue=0.00128;sequence=CATACA;
Pf3D7_12_v3	fimo	nucleotide_motif	386962	386967	28.9	+	.	Name=PF3D7_1456000_Pf3D7_12_v3+;Alias=;ID=PF3D7_1456000-10-Pf3D7_12_v3;pvalue=0.0013;sequence=CAGACG;
Pf3D7_12_v3	fimo	nucleotide_motif	387698	387703	28.7	-	.	Name=PF3D7_1456000_Pf3D7_12_v3-;Alias=;ID=PF3D7_1456000-11-Pf3D7_12_v3;pvalue=0.00133;sequence=CACAAG;
Pf3D7_12_v3	fimo	nucleotide_motif	386980	386985	27.6	-	.	Name=PF3D7_1456000_Pf3D7_12_v3-;Alias=;ID=PF3D7_1456000-12-Pf3D7_12_v3;pvalue=0.00172;sequence=CACATC;
Pf3D7_12_v3	fimo	nucleotide_motif	386906	386911	27.2	+	.	Name=PF3D7_1456000_Pf3D7_12_v3+;Alias=;ID=PF3D7_1456000-13-Pf3D7_12_v3;pvalue=0.0019;sequence=CAAACC;
Pf3D7_12_v3	fimo	nucleotide_motif	387086	387091	26.6	-	.	Name=PF3D7_1456000_Pf3D7_12_v3-;Alias=;ID=PF3D7_1456000-14-Pf3D7_12_v3;pvalue=0.00218;sequence=CTCTCA;
Pf3D7_12_v3	fimo	nucleotide_motif	387409	387414	25.8	+	.	Name=PF3D7_1456000_Pf3D7_12_v3+;Alias=;ID=PF3D7_1456000-15-Pf3D7_12_v3;pvalue=0.00261;sequence=CACATT;
Pf3D7_12_v3	fimo	nucleotide_motif	387550	387555	25.8	-	.	Name=PF3D7_1456000_Pf3D7_12_v3-;Alias=;ID=PF3D7_1456000-16-Pf3D7_12_v3;pvalue=0.00261;sequence=CACATT;
Pf3D7_12_v3	fimo	nucleotide_motif	387336	387341	25.7	+	.	Name=PF3D7_1456000_Pf3D7_12_v3+;Alias=;ID=PF3D7_1456000-17-Pf3D7_12_v3;pvalue=0.0027;sequence=CGAACA;
Pf3D7_12_v3	fimo	nucleotide_motif	387041	387046	25.4	+	.	Name=PF3D7_1456000_Pf3D7_12_v3+;Alias=;ID=PF3D7_1456000-18-Pf3D7_12_v3;pvalue=0.00291;sequence=TACACT;
Pf3D7_12_v3	fimo	nucleotide_motif	387222	387227	25.2	+	.	Name=PF3D7_1456000_Pf3D7_12_v3+;Alias=;ID=PF3D7_1456000-19-Pf3D7_12_v3;pvalue=0.003;sequence=TCCACA;
Pf3D7_12_v3	fimo	nucleotide_motif	389360	389365	45.4	+	.	Name=PF3D7_1456000_Pf3D7_12_v3+;Alias=;ID=PF3D7_1456000-1-Pf3D7_12_v3;pvalue=2.87e-05;sequence=CACACA;
Pf3D7_12_v3	fimo	nucleotide_motif	389362	389367	45.4	+	.	Name=PF3D7_1456000_Pf3D7_12_v3+;Alias=;ID=PF3D7_1456000-2-Pf3D7_12_v3;pvalue=2.87e-05;sequence=CACACA;
Pf3D7_12_v3	fimo	nucleotide_motif	389833	389838	45.4	-	.	Name=PF3D7_1456000_Pf3D7_12_v3-;Alias=;ID=PF3D7_1456000-3-Pf3D7_12_v3;pvalue=2.87e-05;sequence=CACACA;
Pf3D7_12_v3	fimo	nucleotide_motif	389364	389369	44.7	+	.	Name=PF3D7_1456000_Pf3D7_12_v3+;Alias=;ID=PF3D7_1456000-4-Pf3D7_12_v3;pvalue=3.35e-05;sequence=CACACG;
Pf3D7_12_v3	fimo	nucleotide_motif	389358	389363	36.9	+	.	Name=PF3D7_1456000_Pf3D7_12_v3+;Alias=;ID=PF3D7_1456000-5-Pf3D7_12_v3;pvalue=0.000203;sequence=GACACA;
Pf3D7_12_v3	fimo	nucleotide_motif	389356	389361	36.3	+	.	Name=PF3D7_1456000_Pf3D7_12_v3+;Alias=;ID=PF3D7_1456000-6-Pf3D7_12_v3;pvalue=0.000233;sequence=CAGACA;
Pf3D7_12_v3	fimo	nucleotide_motif	389320	389325	33.9	-	.	Name=PF3D7_1456000_Pf3D7_12_v3-;Alias=;ID=PF3D7_1456000-7-Pf3D7_12_v3;pvalue=0.000405;sequence=CACAAA;
Pf3D7_12_v3	fimo	nucleotide_motif	389590	389595	33.9	-	.	Name=PF3D7_1456000_Pf3D7_12_v3-;Alias=;ID=PF3D7_1456000-8-Pf3D7_12_v3;pvalue=0.000405;sequence=CACAAA;
Pf3D7_12_v3	fimo	nucleotide_motif	389676	389681	33.9	+	.	Name=PF3D7_1456000_Pf3D7_12_v3+;Alias=;ID=PF3D7_1456000-9-Pf3D7_12_v3;pvalue=0.000405;sequence=CACAAA;
Pf3D7_12_v3	fimo	nucleotide_motif	389982	389987	33.9	+	.	Name=PF3D7_1456000_Pf3D7_12_v3+;Alias=;ID=PF3D7_1456000-10-Pf3D7_12_v3;pvalue=0.000405;sequence=CACAAA;
Pf3D7_12_v3	fimo	nucleotide_motif	389374	389379	32.4	+	.	Name=PF3D7_1456000_Pf3D7_12_v3+;Alias=;ID=PF3D7_1456000-11-Pf3D7_12_v3;pvalue=0.000578;sequence=CACATA;
Pf3D7_12_v3	fimo	nucleotide_motif	389380	389385	32.4	+	.	Name=PF3D7_1456000_Pf3D7_12_v3+;Alias=;ID=PF3D7_1456000-12-Pf3D7_12_v3;pvalue=0.000578;sequence=CACATA;
Pf3D7_12_v3	fimo	nucleotide_motif	389758	389763	32.4	+	.	Name=PF3D7_1456000_Pf3D7_12_v3+;Alias=;ID=PF3D7_1456000-13-Pf3D7_12_v3;pvalue=0.000578;sequence=CACATA;
Pf3D7_12_v3	fimo	nucleotide_motif	389378	389383	31.2	+	.	Name=PF3D7_1456000_Pf3D7_12_v3+;Alias=;ID=PF3D7_1456000-14-Pf3D7_12_v3;pvalue=0.000766;sequence=TACACA;
Pf3D7_12_v3	fimo	nucleotide_motif	389674	389679	31.2	+	.	Name=PF3D7_1456000_Pf3D7_12_v3+;Alias=;ID=PF3D7_1456000-15-Pf3D7_12_v3;pvalue=0.000766;sequence=TACACA;
Pf3D7_12_v3	fimo	nucleotide_motif	389682	389687	31.2	-	.	Name=PF3D7_1456000_Pf3D7_12_v3-;Alias=;ID=PF3D7_1456000-16-Pf3D7_12_v3;pvalue=0.000766;sequence=TACACA;
Pf3D7_12_v3	fimo	nucleotide_motif	389756	389761	31.2	+	.	Name=PF3D7_1456000_Pf3D7_12_v3+;Alias=;ID=PF3D7_1456000-17-Pf3D7_12_v3;pvalue=0.000766;sequence=TACACA;
Pf3D7_12_v3	fimo	nucleotide_motif	389835	389840	31.2	-	.	Name=PF3D7_1456000_Pf3D7_12_v3-;Alias=;ID=PF3D7_1456000-18-Pf3D7_12_v3;pvalue=0.000766;sequence=TACACA;
Pf3D7_12_v3	fimo	nucleotide_motif	389322	389327	30.3	-	.	Name=PF3D7_1456000_Pf3D7_12_v3-;Alias=;ID=PF3D7_1456000-19-Pf3D7_12_v3;pvalue=0.000938;sequence=AACACA;
Pf3D7_12_v3	fimo	nucleotide_motif	389372	389377	30.3	+	.	Name=PF3D7_1456000_Pf3D7_12_v3+;Alias=;ID=PF3D7_1456000-20-Pf3D7_12_v3;pvalue=0.000938;sequence=AACACA;
Pf3D7_12_v3	fimo	nucleotide_motif	390075	390080	30.3	-	.	Name=PF3D7_1456000_Pf3D7_12_v3-;Alias=;ID=PF3D7_1456000-21-Pf3D7_12_v3;pvalue=0.000938;sequence=AACACA;
Pf3D7_12_v3	fimo	nucleotide_motif	389376	389381	28.9	+	.	Name=PF3D7_1456000_Pf3D7_12_v3+;Alias=;ID=PF3D7_1456000-22-Pf3D7_12_v3;pvalue=0.00128;sequence=CATACA;
Pf3D7_12_v3	fimo	nucleotide_motif	390149	390154	28.9	-	.	Name=PF3D7_1456000_Pf3D7_12_v3-;Alias=;ID=PF3D7_1456000-23-Pf3D7_12_v3;pvalue=0.00128;sequence=CATACA;
Pf3D7_12_v3	fimo	nucleotide_motif	390153	390158	28.9	-	.	Name=PF3D7_1456000_Pf3D7_12_v3-;Alias=;ID=PF3D7_1456000-24-Pf3D7_12_v3;pvalue=0.00128;sequence=CATACA;
Pf3D7_12_v3	fimo	nucleotide_motif	390073	390078	28.6	-	.	Name=PF3D7_1456000_Pf3D7_12_v3-;Alias=;ID=PF3D7_1456000-25-Pf3D7_12_v3;pvalue=0.00137;sequence=CACATG;
Pf3D7_12_v3	fimo	nucleotide_motif	389366	389371	27.5	+	.	Name=PF3D7_1456000_Pf3D7_12_v3+;Alias=;ID=PF3D7_1456000-26-Pf3D7_12_v3;pvalue=0.00176;sequence=CACGTA;
Pf3D7_12_v3	fimo	nucleotide_motif	389583	389588	26.3	+	.	Name=PF3D7_1456000_Pf3D7_12_v3+;Alias=;ID=PF3D7_1456000-27-Pf3D7_12_v3;pvalue=0.00236;sequence=CACAAT;
Pf3D7_12_v3	fimo	nucleotide_motif	389831	389836	26.3	-	.	Name=PF3D7_1456000_Pf3D7_12_v3-;Alias=;ID=PF3D7_1456000-28-Pf3D7_12_v3;pvalue=0.00236;sequence=CACAAT;
Pf3D7_12_v3	fimo	nucleotide_motif	389530	389535	26.1	-	.	Name=PF3D7_1456000_Pf3D7_12_v3-;Alias=;ID=PF3D7_1456000-29-Pf3D7_12_v3;pvalue=0.00244;sequence=CCCAAA;
Pf3D7_12_v3	fimo	nucleotide_motif	389680	389685	25.8	-	.	Name=PF3D7_1456000_Pf3D7_12_v3-;Alias=;ID=PF3D7_1456000-30-Pf3D7_12_v3;pvalue=0.00261;sequence=CACATT;
Pf3D7_12_v3	fimo	nucleotide_motif	401566	401571	45.4	-	.	Name=PF3D7_1456000_Pf3D7_12_v3-;Alias=;ID=PF3D7_1456000-1-Pf3D7_12_v3;pvalue=2.87e-05;sequence=CACACA;
Pf3D7_12_v3	fimo	nucleotide_motif	401568	401573	45.4	-	.	Name=PF3D7_1456000_Pf3D7_12_v3-;Alias=;ID=PF3D7_1456000-2-Pf3D7_12_v3;pvalue=2.87e-05;sequence=CACACA;
Pf3D7_12_v3	fimo	nucleotide_motif	401630	401635	37.6	+	.	Name=PF3D7_1456000_Pf3D7_12_v3+;Alias=;ID=PF3D7_1456000-3-Pf3D7_12_v3;pvalue=0.000174;sequence=CCCACG;
Pf3D7_12_v3	fimo	nucleotide_motif	401600	401605	33.9	-	.	Name=PF3D7_1456000_Pf3D7_12_v3-;Alias=;ID=PF3D7_1456000-4-Pf3D7_12_v3;pvalue=0.000405;sequence=CACAAA;
Pf3D7_12_v3	fimo	nucleotide_motif	401564	401569	32.4	-	.	Name=PF3D7_1456000_Pf3D7_12_v3-;Alias=;ID=PF3D7_1456000-5-Pf3D7_12_v3;pvalue=0.000578;sequence=CACATA;
Pf3D7_12_v3	fimo	nucleotide_motif	401634	401639	32.3	-	.	Name=PF3D7_1456000_Pf3D7_12_v3-;Alias=;ID=PF3D7_1456000-6-Pf3D7_12_v3;pvalue=0.000583;sequence=CACTCG;
Pf3D7_12_v3	fimo	nucleotide_motif	401570	401575	30.3	-	.	Name=PF3D7_1456000_Pf3D7_12_v3-;Alias=;ID=PF3D7_1456000-7-Pf3D7_12_v3;pvalue=0.000938;sequence=AACACA;
Pf3D7_12_v3	fimo	nucleotide_motif	401662	401667	30.3	+	.	Name=PF3D7_1456000_Pf3D7_12_v3+;Alias=;ID=PF3D7_1456000-8-Pf3D7_12_v3;pvalue=0.000938;sequence=AACACA;
Pf3D7_12_v3	fimo	nucleotide_motif	401740	401745	30.3	-	.	Name=PF3D7_1456000_Pf3D7_12_v3-;Alias=;ID=PF3D7_1456000-9-Pf3D7_12_v3;pvalue=0.000938;sequence=AACACA;
Pf3D7_12_v3	fimo	nucleotide_motif	401638	401643	28.9	-	.	Name=PF3D7_1456000_Pf3D7_12_v3-;Alias=;ID=PF3D7_1456000-10-Pf3D7_12_v3;pvalue=0.00128;sequence=CATACA;
Pf3D7_12_v3	fimo	nucleotide_motif	401738	401743	28.6	-	.	Name=PF3D7_1456000_Pf3D7_12_v3-;Alias=;ID=PF3D7_1456000-11-Pf3D7_12_v3;pvalue=0.00137;sequence=CACATG;
Pf3D7_12_v3	fimo	nucleotide_motif	401749	401754	28.2	+	.	Name=PF3D7_1456000_Pf3D7_12_v3+;Alias=;ID=PF3D7_1456000-12-Pf3D7_12_v3;pvalue=0.0015;sequence=CATACG;
Pf3D7_12_v3	fimo	nucleotide_motif	401664	401669	27.6	+	.	Name=PF3D7_1456000_Pf3D7_12_v3+;Alias=;ID=PF3D7_1456000-13-Pf3D7_12_v3;pvalue=0.00172;sequence=CACATC;
Pf3D7_12_v3	fimo	nucleotide_motif	401770	401775	27.2	+	.	Name=PF3D7_1456000_Pf3D7_12_v3+;Alias=;ID=PF3D7_1456000-14-Pf3D7_12_v3;pvalue=0.0019;sequence=CATACC;
Pf3D7_12_v3	fimo	nucleotide_motif	401674	401679	26.9	+	.	Name=PF3D7_1456000_Pf3D7_12_v3+;Alias=;ID=PF3D7_1456000-15-Pf3D7_12_v3;pvalue=0.00203;sequence=AACGCA;
Pf3D7_12_v3	fimo	nucleotide_motif	401766	401771	26.7	+	.	Name=PF3D7_1456000_Pf3D7_12_v3+;Alias=;ID=PF3D7_1456000-16-Pf3D7_12_v3;pvalue=0.00215;sequence=CCGACA;
Pf3D7_12_v3	fimo	nucleotide_motif	401636	401641	25.4	-	.	Name=PF3D7_1456000_Pf3D7_12_v3-;Alias=;ID=PF3D7_1456000-17-Pf3D7_12_v3;pvalue=0.00291;sequence=TACACT;
Pf3D7_12_v3	fimo	nucleotide_motif	401632	401637	25.3	+	.	Name=PF3D7_1456000_Pf3D7_12_v3+;Alias=;ID=PF3D7_1456000-18-Pf3D7_12_v3;pvalue=0.00292;sequence=CACGAG;
Pf3D7_12_v3	fimo	nucleotide_motif	401107	401112	45.4	+	.	Name=PF3D7_1456000_Pf3D7_12_v3+;Alias=;ID=PF3D7_1456000-1-Pf3D7_12_v3;pvalue=2.87e-05;sequence=CACACA;
Pf3D7_12_v3	fimo	nucleotide_motif	400997	401002	32.4	+	.	Name=PF3D7_1456000_Pf3D7_12_v3+;Alias=;ID=PF3D7_1456000-2-Pf3D7_12_v3;pvalue=0.000578;sequence=CACATA;
Pf3D7_12_v3	fimo	nucleotide_motif	401051	401056	32.4	+	.	Name=PF3D7_1456000_Pf3D7_12_v3+;Alias=;ID=PF3D7_1456000-3-Pf3D7_12_v3;pvalue=0.000578;sequence=CACATA;
Pf3D7_12_v3	fimo	nucleotide_motif	401109	401114	32.4	+	.	Name=PF3D7_1456000_Pf3D7_12_v3+;Alias=;ID=PF3D7_1456000-4-Pf3D7_12_v3;pvalue=0.000578;sequence=CACATA;
Pf3D7_12_v3	fimo	nucleotide_motif	401105	401110	31.2	+	.	Name=PF3D7_1456000_Pf3D7_12_v3+;Alias=;ID=PF3D7_1456000-5-Pf3D7_12_v3;pvalue=0.000766;sequence=TACACA;
Pf3D7_12_v3	fimo	nucleotide_motif	401049	401054	30.3	+	.	Name=PF3D7_1456000_Pf3D7_12_v3+;Alias=;ID=PF3D7_1456000-6-Pf3D7_12_v3;pvalue=0.000938;sequence=AACACA;
Pf3D7_12_v3	fimo	nucleotide_motif	401531	401536	28.9	-	.	Name=PF3D7_1456000_Pf3D7_12_v3-;Alias=;ID=PF3D7_1456000-7-Pf3D7_12_v3;pvalue=0.00128;sequence=CATACA;
Pf3D7_12_v3	fimo	nucleotide_motif	401083	401088	28.7	+	.	Name=PF3D7_1456000_Pf3D7_12_v3+;Alias=;ID=PF3D7_1456000-8-Pf3D7_12_v3;pvalue=0.00134;sequence=CACTCC;
Pf3D7_12_v3	fimo	nucleotide_motif	401417	401422	27.5	+	.	Name=PF3D7_1456000_Pf3D7_12_v3+;Alias=;ID=PF3D7_1456000-9-Pf3D7_12_v3;pvalue=0.00179;sequence=TACACC;
Pf3D7_12_v3	fimo	nucleotide_motif	401091	401096	27.3	-	.	Name=PF3D7_1456000_Pf3D7_12_v3-;Alias=;ID=PF3D7_1456000-10-Pf3D7_12_v3;pvalue=0.00185;sequence=AACACC;
Pf3D7_12_v3	fimo	nucleotide_motif	401526	401531	27.3	-	.	Name=PF3D7_1456000_Pf3D7_12_v3-;Alias=;ID=PF3D7_1456000-11-Pf3D7_12_v3;pvalue=0.00185;sequence=AACACC;
Pf3D7_12_v3	fimo	nucleotide_motif	401089	401094	27.1	-	.	Name=PF3D7_1456000_Pf3D7_12_v3-;Alias=;ID=PF3D7_1456000-12-Pf3D7_12_v3;pvalue=0.00194;sequence=CACCGA;
Pf3D7_12_v3	fimo	nucleotide_motif	401074	401079	27	-	.	Name=PF3D7_1456000_Pf3D7_12_v3-;Alias=;ID=PF3D7_1456000-13-Pf3D7_12_v3;pvalue=0.00197;sequence=GACACT;
Pf3D7_12_v3	fimo	nucleotide_motif	401081	401086	25.4	+	.	Name=PF3D7_1456000_Pf3D7_12_v3+;Alias=;ID=PF3D7_1456000-14-Pf3D7_12_v3;pvalue=0.00291;sequence=TACACT;
Pf3D7_12_v3	fimo	nucleotide_motif	402549	402554	45.4	+	.	Name=PF3D7_1456000_Pf3D7_12_v3+;Alias=;ID=PF3D7_1456000-1-Pf3D7_12_v3;pvalue=2.87e-05;sequence=CACACA;
Pf3D7_12_v3	fimo	nucleotide_motif	402551	402556	45.4	+	.	Name=PF3D7_1456000_Pf3D7_12_v3+;Alias=;ID=PF3D7_1456000-2-Pf3D7_12_v3;pvalue=2.87e-05;sequence=CACACA;
Pf3D7_12_v3	fimo	nucleotide_motif	402697	402702	41.2	-	.	Name=PF3D7_1456000_Pf3D7_12_v3-;Alias=;ID=PF3D7_1456000-3-Pf3D7_12_v3;pvalue=7.65e-05;sequence=CACACT;
Pf3D7_12_v3	fimo	nucleotide_motif	402487	402492	37.6	-	.	Name=PF3D7_1456000_Pf3D7_12_v3-;Alias=;ID=PF3D7_1456000-4-Pf3D7_12_v3;pvalue=0.000174;sequence=CCCACG;
Pf3D7_12_v3	fimo	nucleotide_motif	402699	402704	36.9	-	.	Name=PF3D7_1456000_Pf3D7_12_v3-;Alias=;ID=PF3D7_1456000-5-Pf3D7_12_v3;pvalue=0.000203;sequence=GACACA;
Pf3D7_12_v3	fimo	nucleotide_motif	402517	402522	33.9	+	.	Name=PF3D7_1456000_Pf3D7_12_v3+;Alias=;ID=PF3D7_1456000-6-Pf3D7_12_v3;pvalue=0.000405;sequence=CACAAA;
Pf3D7_12_v3	fimo	nucleotide_motif	402553	402558	32.4	+	.	Name=PF3D7_1456000_Pf3D7_12_v3+;Alias=;ID=PF3D7_1456000-7-Pf3D7_12_v3;pvalue=0.000578;sequence=CACATA;
Pf3D7_12_v3	fimo	nucleotide_motif	402727	402732	32.4	-	.	Name=PF3D7_1456000_Pf3D7_12_v3-;Alias=;ID=PF3D7_1456000-8-Pf3D7_12_v3;pvalue=0.000578;sequence=CACATA;
Pf3D7_12_v3	fimo	nucleotide_motif	403038	403043	32.4	-	.	Name=PF3D7_1456000_Pf3D7_12_v3-;Alias=;ID=PF3D7_1456000-9-Pf3D7_12_v3;pvalue=0.000578;sequence=CACATA;
Pf3D7_12_v3	fimo	nucleotide_motif	403092	403097	32.4	+	.	Name=PF3D7_1456000_Pf3D7_12_v3+;Alias=;ID=PF3D7_1456000-10-Pf3D7_12_v3;pvalue=0.000578;sequence=CACATA;
Pf3D7_12_v3	fimo	nucleotide_motif	402483	402488	32.3	+	.	Name=PF3D7_1456000_Pf3D7_12_v3+;Alias=;ID=PF3D7_1456000-11-Pf3D7_12_v3;pvalue=0.000583;sequence=CACTCG;
Pf3D7_12_v3	fimo	nucleotide_motif	402729	402734	31.2	-	.	Name=PF3D7_1456000_Pf3D7_12_v3-;Alias=;ID=PF3D7_1456000-12-Pf3D7_12_v3;pvalue=0.000766;sequence=TACACA;
Pf3D7_12_v3	fimo	nucleotide_motif	403040	403045	31.2	-	.	Name=PF3D7_1456000_Pf3D7_12_v3-;Alias=;ID=PF3D7_1456000-13-Pf3D7_12_v3;pvalue=0.000766;sequence=TACACA;
Pf3D7_12_v3	fimo	nucleotide_motif	403090	403095	31.2	+	.	Name=PF3D7_1456000_Pf3D7_12_v3+;Alias=;ID=PF3D7_1456000-14-Pf3D7_12_v3;pvalue=0.000766;sequence=TACACA;
Pf3D7_12_v3	fimo	nucleotide_motif	402377	402382	30.3	+	.	Name=PF3D7_1456000_Pf3D7_12_v3+;Alias=;ID=PF3D7_1456000-15-Pf3D7_12_v3;pvalue=0.000938;sequence=AACACA;
Pf3D7_12_v3	fimo	nucleotide_motif	402455	402460	30.3	-	.	Name=PF3D7_1456000_Pf3D7_12_v3-;Alias=;ID=PF3D7_1456000-16-Pf3D7_12_v3;pvalue=0.000938;sequence=AACACA;
Pf3D7_12_v3	fimo	nucleotide_motif	402547	402552	30.3	+	.	Name=PF3D7_1456000_Pf3D7_12_v3+;Alias=;ID=PF3D7_1456000-17-Pf3D7_12_v3;pvalue=0.000938;sequence=AACACA;
Pf3D7_12_v3	fimo	nucleotide_motif	402604	402609	30.3	-	.	Name=PF3D7_1456000_Pf3D7_12_v3-;Alias=;ID=PF3D7_1456000-18-Pf3D7_12_v3;pvalue=0.000938;sequence=AACACA;
Pf3D7_12_v3	fimo	nucleotide_motif	402479	402484	28.9	+	.	Name=PF3D7_1456000_Pf3D7_12_v3+;Alias=;ID=PF3D7_1456000-19-Pf3D7_12_v3;pvalue=0.00128;sequence=CATACA;
Pf3D7_12_v3	fimo	nucleotide_motif	402704	402709	28.9	+	.	Name=PF3D7_1456000_Pf3D7_12_v3+;Alias=;ID=PF3D7_1456000-20-Pf3D7_12_v3;pvalue=0.00128;sequence=CAAACA;
Pf3D7_12_v3	fimo	nucleotide_motif	403189	403194	28.9	+	.	Name=PF3D7_1456000_Pf3D7_12_v3+;Alias=;ID=PF3D7_1456000-21-Pf3D7_12_v3;pvalue=0.00128;sequence=CATACA;
Pf3D7_12_v3	fimo	nucleotide_motif	402813	402818	28.9	-	.	Name=PF3D7_1456000_Pf3D7_12_v3-;Alias=;ID=PF3D7_1456000-22-Pf3D7_12_v3;pvalue=0.00129;sequence=GACACG;
Pf3D7_12_v3	fimo	nucleotide_motif	402379	402384	28.6	+	.	Name=PF3D7_1456000_Pf3D7_12_v3+;Alias=;ID=PF3D7_1456000-23-Pf3D7_12_v3;pvalue=0.00137;sequence=CACATG;
Pf3D7_12_v3	fimo	nucleotide_motif	402368	402373	28.2	-	.	Name=PF3D7_1456000_Pf3D7_12_v3-;Alias=;ID=PF3D7_1456000-24-Pf3D7_12_v3;pvalue=0.0015;sequence=CATACG;
Pf3D7_12_v3	fimo	nucleotide_motif	402811	402816	27.7	-	.	Name=PF3D7_1456000_Pf3D7_12_v3-;Alias=;ID=PF3D7_1456000-25-Pf3D7_12_v3;pvalue=0.00169;sequence=CACGAA;
Pf3D7_12_v3	fimo	nucleotide_motif	402453	402458	27.6	-	.	Name=PF3D7_1456000_Pf3D7_12_v3-;Alias=;ID=PF3D7_1456000-26-Pf3D7_12_v3;pvalue=0.00172;sequence=CACATC;
Pf3D7_12_v3	fimo	nucleotide_motif	402347	402352	27.2	-	.	Name=PF3D7_1456000_Pf3D7_12_v3-;Alias=;ID=PF3D7_1456000-27-Pf3D7_12_v3;pvalue=0.0019;sequence=CATACC;
Pf3D7_12_v3	fimo	nucleotide_motif	402691	402696	27.2	+	.	Name=PF3D7_1456000_Pf3D7_12_v3+;Alias=;ID=PF3D7_1456000-28-Pf3D7_12_v3;pvalue=0.0019;sequence=CATACC;
Pf3D7_12_v3	fimo	nucleotide_motif	402443	402448	26.9	-	.	Name=PF3D7_1456000_Pf3D7_12_v3-;Alias=;ID=PF3D7_1456000-29-Pf3D7_12_v3;pvalue=0.00203;sequence=AACGCA;
Pf3D7_12_v3	fimo	nucleotide_motif	402351	402356	26.7	-	.	Name=PF3D7_1456000_Pf3D7_12_v3-;Alias=;ID=PF3D7_1456000-30-Pf3D7_12_v3;pvalue=0.00215;sequence=CCGACA;
Pf3D7_12_v3	fimo	nucleotide_motif	402602	402607	26.3	-	.	Name=PF3D7_1456000_Pf3D7_12_v3-;Alias=;ID=PF3D7_1456000-31-Pf3D7_12_v3;pvalue=0.00236;sequence=CACAAT;
Pf3D7_12_v3	fimo	nucleotide_motif	402481	402486	25.4	+	.	Name=PF3D7_1456000_Pf3D7_12_v3+;Alias=;ID=PF3D7_1456000-32-Pf3D7_12_v3;pvalue=0.00291;sequence=TACACT;
Pf3D7_12_v3	fimo	nucleotide_motif	402485	402490	25.3	-	.	Name=PF3D7_1456000_Pf3D7_12_v3-;Alias=;ID=PF3D7_1456000-33-Pf3D7_12_v3;pvalue=0.00292;sequence=CACGAG;
Pf3D7_12_v3	fimo	nucleotide_motif	410303	410308	36.9	-	.	Name=PF3D7_1456000_Pf3D7_12_v3-;Alias=;ID=PF3D7_1456000-1-Pf3D7_12_v3;pvalue=0.000203;sequence=GACACA;
Pf3D7_12_v3	fimo	nucleotide_motif	410157	410162	33.9	-	.	Name=PF3D7_1456000_Pf3D7_12_v3-;Alias=;ID=PF3D7_1456000-2-Pf3D7_12_v3;pvalue=0.000405;sequence=CACAAA;
Pf3D7_12_v3	fimo	nucleotide_motif	410159	410164	31.2	-	.	Name=PF3D7_1456000_Pf3D7_12_v3-;Alias=;ID=PF3D7_1456000-3-Pf3D7_12_v3;pvalue=0.000766;sequence=TACACA;
Pf3D7_12_v3	fimo	nucleotide_motif	410126	410131	30.3	+	.	Name=PF3D7_1456000_Pf3D7_12_v3+;Alias=;ID=PF3D7_1456000-4-Pf3D7_12_v3;pvalue=0.000938;sequence=AACACA;
Pf3D7_12_v3	fimo	nucleotide_motif	410736	410741	28.9	+	.	Name=PF3D7_1456000_Pf3D7_12_v3+;Alias=;ID=PF3D7_1456000-5-Pf3D7_12_v3;pvalue=0.00128;sequence=CATACA;
Pf3D7_12_v3	fimo	nucleotide_motif	410807	410812	28.9	-	.	Name=PF3D7_1456000_Pf3D7_12_v3-;Alias=;ID=PF3D7_1456000-6-Pf3D7_12_v3;pvalue=0.00128;sequence=CATACA;
Pf3D7_12_v3	fimo	nucleotide_motif	410211	410216	28.7	-	.	Name=PF3D7_1456000_Pf3D7_12_v3-;Alias=;ID=PF3D7_1456000-7-Pf3D7_12_v3;pvalue=0.00133;sequence=CACAAG;
Pf3D7_12_v3	fimo	nucleotide_motif	410301	410306	28.7	-	.	Name=PF3D7_1456000_Pf3D7_12_v3-;Alias=;ID=PF3D7_1456000-8-Pf3D7_12_v3;pvalue=0.00134;sequence=CACAGC;
Pf3D7_12_v3	fimo	nucleotide_motif	410105	410110	28.2	-	.	Name=PF3D7_1456000_Pf3D7_12_v3-;Alias=;ID=PF3D7_1456000-9-Pf3D7_12_v3;pvalue=0.0015;sequence=CATACG;
Pf3D7_12_v3	fimo	nucleotide_motif	410674	410679	28.2	-	.	Name=PF3D7_1456000_Pf3D7_12_v3-;Alias=;ID=PF3D7_1456000-10-Pf3D7_12_v3;pvalue=0.0015;sequence=CATACG;
Pf3D7_12_v3	fimo	nucleotide_motif	410220	410225	27.3	-	.	Name=PF3D7_1456000_Pf3D7_12_v3-;Alias=;ID=PF3D7_1456000-11-Pf3D7_12_v3;pvalue=0.00185;sequence=AACACC;
Pf3D7_12_v3	fimo	nucleotide_motif	410128	410133	26.3	+	.	Name=PF3D7_1456000_Pf3D7_12_v3+;Alias=;ID=PF3D7_1456000-12-Pf3D7_12_v3;pvalue=0.00236;sequence=CACAAT;
Pf3D7_12_v3	fimo	nucleotide_motif	410734	410739	25.6	+	.	Name=PF3D7_1456000_Pf3D7_12_v3+;Alias=;ID=PF3D7_1456000-13-Pf3D7_12_v3;pvalue=0.00274;sequence=CCCATA;
Pf3D7_12_v3	fimo	nucleotide_motif	410213	410218	25.2	-	.	Name=PF3D7_1456000_Pf3D7_12_v3-;Alias=;ID=PF3D7_1456000-14-Pf3D7_12_v3;pvalue=0.003;sequence=TCCACA;
Pf3D7_12_v3	fimo	nucleotide_motif	412323	412328	45.4	-	.	Name=PF3D7_1456000_Pf3D7_12_v3-;Alias=;ID=PF3D7_1456000-1-Pf3D7_12_v3;pvalue=2.87e-05;sequence=CACACA;
Pf3D7_12_v3	fimo	nucleotide_motif	412325	412330	45.4	-	.	Name=PF3D7_1456000_Pf3D7_12_v3-;Alias=;ID=PF3D7_1456000-2-Pf3D7_12_v3;pvalue=2.87e-05;sequence=CACACA;
Pf3D7_12_v3	fimo	nucleotide_motif	412193	412198	33.9	+	.	Name=PF3D7_1456000_Pf3D7_12_v3+;Alias=;ID=PF3D7_1456000-3-Pf3D7_12_v3;pvalue=0.000405;sequence=CACAAA;
Pf3D7_12_v3	fimo	nucleotide_motif	412321	412326	33.9	-	.	Name=PF3D7_1456000_Pf3D7_12_v3-;Alias=;ID=PF3D7_1456000-4-Pf3D7_12_v3;pvalue=0.000405;sequence=CACAAA;
Pf3D7_12_v3	fimo	nucleotide_motif	412002	412007	32.4	+	.	Name=PF3D7_1456000_Pf3D7_12_v3+;Alias=;ID=PF3D7_1456000-5-Pf3D7_12_v3;pvalue=0.000578;sequence=CACATA;
Pf3D7_12_v3	fimo	nucleotide_motif	412627	412632	32.4	-	.	Name=PF3D7_1456000_Pf3D7_12_v3-;Alias=;ID=PF3D7_1456000-6-Pf3D7_12_v3;pvalue=0.000578;sequence=CACATA;
Pf3D7_12_v3	fimo	nucleotide_motif	412747	412752	32.4	+	.	Name=PF3D7_1456000_Pf3D7_12_v3+;Alias=;ID=PF3D7_1456000-7-Pf3D7_12_v3;pvalue=0.000578;sequence=CACATA;
Pf3D7_12_v3	fimo	nucleotide_motif	412000	412005	31.2	+	.	Name=PF3D7_1456000_Pf3D7_12_v3+;Alias=;ID=PF3D7_1456000-8-Pf3D7_12_v3;pvalue=0.000766;sequence=TACACA;
Pf3D7_12_v3	fimo	nucleotide_motif	412367	412372	31.2	+	.	Name=PF3D7_1456000_Pf3D7_12_v3+;Alias=;ID=PF3D7_1456000-9-Pf3D7_12_v3;pvalue=0.000766;sequence=TACACA;
Pf3D7_12_v3	fimo	nucleotide_motif	412629	412634	31.2	-	.	Name=PF3D7_1456000_Pf3D7_12_v3-;Alias=;ID=PF3D7_1456000-10-Pf3D7_12_v3;pvalue=0.000766;sequence=TACACA;
Pf3D7_12_v3	fimo	nucleotide_motif	411798	411803	28.9	+	.	Name=PF3D7_1456000_Pf3D7_12_v3+;Alias=;ID=PF3D7_1456000-11-Pf3D7_12_v3;pvalue=0.00128;sequence=CATACA;
Pf3D7_12_v3	fimo	nucleotide_motif	411838	411843	28.9	+	.	Name=PF3D7_1456000_Pf3D7_12_v3+;Alias=;ID=PF3D7_1456000-12-Pf3D7_12_v3;pvalue=0.00128;sequence=CAAACA;
Pf3D7_12_v3	fimo	nucleotide_motif	412469	412474	28.6	-	.	Name=PF3D7_1456000_Pf3D7_12_v3-;Alias=;ID=PF3D7_1456000-13-Pf3D7_12_v3;pvalue=0.00137;sequence=CACATG;
Pf3D7_12_v3	fimo	nucleotide_motif	412369	412374	27.9	+	.	Name=PF3D7_1456000_Pf3D7_12_v3+;Alias=;ID=PF3D7_1456000-14-Pf3D7_12_v3;pvalue=0.00163;sequence=CACAAC;
Pf3D7_12_v3	fimo	nucleotide_motif	412558	412563	27.5	+	.	Name=PF3D7_1456000_Pf3D7_12_v3+;Alias=;ID=PF3D7_1456000-15-Pf3D7_12_v3;pvalue=0.00179;sequence=TACACC;
Pf3D7_12_v3	fimo	nucleotide_motif	412176	412181	27.3	+	.	Name=PF3D7_1456000_Pf3D7_12_v3+;Alias=;ID=PF3D7_1456000-16-Pf3D7_12_v3;pvalue=0.00185;sequence=AACACC;
Pf3D7_12_v3	fimo	nucleotide_motif	411988	411993	26.8	+	.	Name=PF3D7_1456000_Pf3D7_12_v3+;Alias=;ID=PF3D7_1456000-17-Pf3D7_12_v3;pvalue=0.00209;sequence=CAAGCA;
Pf3D7_12_v3	fimo	nucleotide_motif	412745	412750	26.2	+	.	Name=PF3D7_1456000_Pf3D7_12_v3+;Alias=;ID=PF3D7_1456000-18-Pf3D7_12_v3;pvalue=0.00241;sequence=TGCACA;
Pf3D7_12_v3	fimo	nucleotide_motif	422470	422475	32.4	+	.	Name=PF3D7_1456000_Pf3D7_12_v3+;Alias=;ID=PF3D7_1456000-1-Pf3D7_12_v3;pvalue=0.000578;sequence=CACATA;
Pf3D7_12_v3	fimo	nucleotide_motif	422752	422757	32.4	-	.	Name=PF3D7_1456000_Pf3D7_12_v3-;Alias=;ID=PF3D7_1456000-2-Pf3D7_12_v3;pvalue=0.000578;sequence=CACATA;
Pf3D7_12_v3	fimo	nucleotide_motif	422933	422938	32.4	-	.	Name=PF3D7_1456000_Pf3D7_12_v3-;Alias=;ID=PF3D7_1456000-3-Pf3D7_12_v3;pvalue=0.000578;sequence=CACATA;
Pf3D7_12_v3	fimo	nucleotide_motif	422437	422442	30.3	+	.	Name=PF3D7_1456000_Pf3D7_12_v3+;Alias=;ID=PF3D7_1456000-4-Pf3D7_12_v3;pvalue=0.000938;sequence=AACACA;
Pf3D7_12_v3	fimo	nucleotide_motif	423220	423225	28.9	-	.	Name=PF3D7_1456000_Pf3D7_12_v3-;Alias=;ID=PF3D7_1456000-5-Pf3D7_12_v3;pvalue=0.00128;sequence=CATACA;
Pf3D7_12_v3	fimo	nucleotide_motif	422563	422568	27.9	-	.	Name=PF3D7_1456000_Pf3D7_12_v3-;Alias=;ID=PF3D7_1456000-6-Pf3D7_12_v3;pvalue=0.00163;sequence=CACAAC;
Pf3D7_12_v3	fimo	nucleotide_motif	422439	422444	27.6	+	.	Name=PF3D7_1456000_Pf3D7_12_v3+;Alias=;ID=PF3D7_1456000-7-Pf3D7_12_v3;pvalue=0.00172;sequence=CACATC;
Pf3D7_12_v3	fimo	nucleotide_motif	422554	422559	26.1	+	.	Name=PF3D7_1456000_Pf3D7_12_v3+;Alias=;ID=PF3D7_1456000-8-Pf3D7_12_v3;pvalue=0.00244;sequence=CCCAAA;
Pf3D7_12_v3	fimo	nucleotide_motif	422935	422940	25.2	-	.	Name=PF3D7_1456000_Pf3D7_12_v3-;Alias=;ID=PF3D7_1456000-9-Pf3D7_12_v3;pvalue=0.003;sequence=TCCACA;
Pf3D7_12_v3	fimo	nucleotide_motif	426496	426501	38.4	-	.	Name=PF3D7_1456000_Pf3D7_12_v3-;Alias=;ID=PF3D7_1456000-1-Pf3D7_12_v3;pvalue=0.000144;sequence=CACAGA;
Pf3D7_12_v3	fimo	nucleotide_motif	426839	426844	33.9	-	.	Name=PF3D7_1456000_Pf3D7_12_v3-;Alias=;ID=PF3D7_1456000-2-Pf3D7_12_v3;pvalue=0.000405;sequence=CACAAA;
Pf3D7_12_v3	fimo	nucleotide_motif	426841	426846	31.2	-	.	Name=PF3D7_1456000_Pf3D7_12_v3-;Alias=;ID=PF3D7_1456000-3-Pf3D7_12_v3;pvalue=0.000766;sequence=TACACA;
Pf3D7_12_v3	fimo	nucleotide_motif	426435	426440	28.9	-	.	Name=PF3D7_1456000_Pf3D7_12_v3-;Alias=;ID=PF3D7_1456000-4-Pf3D7_12_v3;pvalue=0.00128;sequence=CATACA;
Pf3D7_12_v3	fimo	nucleotide_motif	426837	426842	28.9	-	.	Name=PF3D7_1456000_Pf3D7_12_v3-;Alias=;ID=PF3D7_1456000-5-Pf3D7_12_v3;pvalue=0.00128;sequence=CAAACA;
Pf3D7_12_v3	fimo	nucleotide_motif	426857	426862	28.9	-	.	Name=PF3D7_1456000_Pf3D7_12_v3-;Alias=;ID=PF3D7_1456000-6-Pf3D7_12_v3;pvalue=0.00128;sequence=CAAACA;
Pf3D7_12_v3	fimo	nucleotide_motif	427120	427125	28.9	-	.	Name=PF3D7_1456000_Pf3D7_12_v3-;Alias=;ID=PF3D7_1456000-7-Pf3D7_12_v3;pvalue=0.00128;sequence=CAAACA;
Pf3D7_12_v3	fimo	nucleotide_motif	426998	427003	28.9	-	.	Name=PF3D7_1456000_Pf3D7_12_v3-;Alias=;ID=PF3D7_1456000-8-Pf3D7_12_v3;pvalue=0.00129;sequence=GACACG;
Pf3D7_12_v3	fimo	nucleotide_motif	426554	426559	27.9	+	.	Name=PF3D7_1456000_Pf3D7_12_v3+;Alias=;ID=PF3D7_1456000-9-Pf3D7_12_v3;pvalue=0.00163;sequence=CACAAC;
Pf3D7_12_v3	fimo	nucleotide_motif	426996	427001	27.7	-	.	Name=PF3D7_1456000_Pf3D7_12_v3-;Alias=;ID=PF3D7_1456000-10-Pf3D7_12_v3;pvalue=0.00169;sequence=CACGAA;
Pf3D7_12_v3	fimo	nucleotide_motif	426552	426557	27.6	+	.	Name=PF3D7_1456000_Pf3D7_12_v3+;Alias=;ID=PF3D7_1456000-11-Pf3D7_12_v3;pvalue=0.00173;sequence=GGCACA;
Pf3D7_12_v3	fimo	nucleotide_motif	426855	426860	27.3	-	.	Name=PF3D7_1456000_Pf3D7_12_v3-;Alias=;ID=PF3D7_1456000-12-Pf3D7_12_v3;pvalue=0.00185;sequence=AACACC;
Pf3D7_12_v3	fimo	nucleotide_motif	426535	426540	26.8	-	.	Name=PF3D7_1456000_Pf3D7_12_v3-;Alias=;ID=PF3D7_1456000-13-Pf3D7_12_v3;pvalue=0.00209;sequence=CATGCA;
Pf3D7_12_v3	fimo	nucleotide_motif	426148	426153	26.7	-	.	Name=PF3D7_1456000_Pf3D7_12_v3-;Alias=;ID=PF3D7_1456000-14-Pf3D7_12_v3;pvalue=0.00215;sequence=CACTGA;
Pf3D7_12_v3	fimo	nucleotide_motif	426498	426503	25.8	-	.	Name=PF3D7_1456000_Pf3D7_12_v3-;Alias=;ID=PF3D7_1456000-15-Pf3D7_12_v3;pvalue=0.00264;sequence=AGCACA;
Pf3D7_12_v3	fimo	nucleotide_motif	426749	426754	38.4	+	.	Name=PF3D7_1456000_Pf3D7_12_v3+;Alias=;ID=PF3D7_1456000-1-Pf3D7_12_v3;pvalue=0.000144;sequence=CACAGA;
Pf3D7_12_v3	fimo	nucleotide_motif	426406	426411	33.9	+	.	Name=PF3D7_1456000_Pf3D7_12_v3+;Alias=;ID=PF3D7_1456000-2-Pf3D7_12_v3;pvalue=0.000405;sequence=CACAAA;
Pf3D7_12_v3	fimo	nucleotide_motif	426051	426056	32.4	-	.	Name=PF3D7_1456000_Pf3D7_12_v3-;Alias=;ID=PF3D7_1456000-3-Pf3D7_12_v3;pvalue=0.000578;sequence=CACATA;
Pf3D7_12_v3	fimo	nucleotide_motif	425797	425802	31.2	+	.	Name=PF3D7_1456000_Pf3D7_12_v3+;Alias=;ID=PF3D7_1456000-4-Pf3D7_12_v3;pvalue=0.000766;sequence=TACACA;
Pf3D7_12_v3	fimo	nucleotide_motif	426053	426058	31.2	-	.	Name=PF3D7_1456000_Pf3D7_12_v3-;Alias=;ID=PF3D7_1456000-5-Pf3D7_12_v3;pvalue=0.000766;sequence=TACACA;
Pf3D7_12_v3	fimo	nucleotide_motif	426404	426409	31.2	+	.	Name=PF3D7_1456000_Pf3D7_12_v3+;Alias=;ID=PF3D7_1456000-6-Pf3D7_12_v3;pvalue=0.000766;sequence=TACACA;
Pf3D7_12_v3	fimo	nucleotide_motif	426125	426130	28.9	+	.	Name=PF3D7_1456000_Pf3D7_12_v3+;Alias=;ID=PF3D7_1456000-7-Pf3D7_12_v3;pvalue=0.00128;sequence=CAAACA;
Pf3D7_12_v3	fimo	nucleotide_motif	426388	426393	28.9	+	.	Name=PF3D7_1456000_Pf3D7_12_v3+;Alias=;ID=PF3D7_1456000-8-Pf3D7_12_v3;pvalue=0.00128;sequence=CAAACA;
Pf3D7_12_v3	fimo	nucleotide_motif	426408	426413	28.9	+	.	Name=PF3D7_1456000_Pf3D7_12_v3+;Alias=;ID=PF3D7_1456000-9-Pf3D7_12_v3;pvalue=0.00128;sequence=CAAACA;
Pf3D7_12_v3	fimo	nucleotide_motif	426247	426252	28.9	+	.	Name=PF3D7_1456000_Pf3D7_12_v3+;Alias=;ID=PF3D7_1456000-10-Pf3D7_12_v3;pvalue=0.00129;sequence=GACACG;
Pf3D7_12_v3	fimo	nucleotide_motif	426691	426696	27.9	-	.	Name=PF3D7_1456000_Pf3D7_12_v3-;Alias=;ID=PF3D7_1456000-11-Pf3D7_12_v3;pvalue=0.00163;sequence=CACAAC;
Pf3D7_12_v3	fimo	nucleotide_motif	426249	426254	27.7	+	.	Name=PF3D7_1456000_Pf3D7_12_v3+;Alias=;ID=PF3D7_1456000-12-Pf3D7_12_v3;pvalue=0.00169;sequence=CACGAA;
Pf3D7_12_v3	fimo	nucleotide_motif	425799	425804	27.6	+	.	Name=PF3D7_1456000_Pf3D7_12_v3+;Alias=;ID=PF3D7_1456000-13-Pf3D7_12_v3;pvalue=0.00172;sequence=CACATC;
Pf3D7_12_v3	fimo	nucleotide_motif	426693	426698	27.6	-	.	Name=PF3D7_1456000_Pf3D7_12_v3-;Alias=;ID=PF3D7_1456000-14-Pf3D7_12_v3;pvalue=0.00173;sequence=GGCACA;
Pf3D7_12_v3	fimo	nucleotide_motif	426390	426395	27.3	+	.	Name=PF3D7_1456000_Pf3D7_12_v3+;Alias=;ID=PF3D7_1456000-15-Pf3D7_12_v3;pvalue=0.00185;sequence=AACACC;
Pf3D7_12_v3	fimo	nucleotide_motif	426710	426715	26.8	+	.	Name=PF3D7_1456000_Pf3D7_12_v3+;Alias=;ID=PF3D7_1456000-16-Pf3D7_12_v3;pvalue=0.00209;sequence=CATGCA;
Pf3D7_12_v3	fimo	nucleotide_motif	426747	426752	25.8	+	.	Name=PF3D7_1456000_Pf3D7_12_v3+;Alias=;ID=PF3D7_1456000-17-Pf3D7_12_v3;pvalue=0.00264;sequence=AGCACA;
Pf3D7_12_v3	fimo	nucleotide_motif	433700	433705	38.4	-	.	Name=PF3D7_1456000_Pf3D7_12_v3-;Alias=;ID=PF3D7_1456000-1-Pf3D7_12_v3;pvalue=0.000144;sequence=CACAGA;
Pf3D7_12_v3	fimo	nucleotide_motif	433771	433776	36.9	-	.	Name=PF3D7_1456000_Pf3D7_12_v3-;Alias=;ID=PF3D7_1456000-2-Pf3D7_12_v3;pvalue=0.000203;sequence=GACACA;
Pf3D7_12_v3	fimo	nucleotide_motif	433330	433335	33.9	-	.	Name=PF3D7_1456000_Pf3D7_12_v3-;Alias=;ID=PF3D7_1456000-3-Pf3D7_12_v3;pvalue=0.000405;sequence=CACAAA;
Pf3D7_12_v3	fimo	nucleotide_motif	433191	433196	32.4	-	.	Name=PF3D7_1456000_Pf3D7_12_v3-;Alias=;ID=PF3D7_1456000-4-Pf3D7_12_v3;pvalue=0.000578;sequence=CACATA;
Pf3D7_12_v3	fimo	nucleotide_motif	433421	433426	32.4	+	.	Name=PF3D7_1456000_Pf3D7_12_v3+;Alias=;ID=PF3D7_1456000-5-Pf3D7_12_v3;pvalue=0.000578;sequence=CACATA;
Pf3D7_12_v3	fimo	nucleotide_motif	433596	433601	32.4	+	.	Name=PF3D7_1456000_Pf3D7_12_v3+;Alias=;ID=PF3D7_1456000-6-Pf3D7_12_v3;pvalue=0.000578;sequence=CACATA;
Pf3D7_12_v3	fimo	nucleotide_motif	434065	434070	32.4	+	.	Name=PF3D7_1456000_Pf3D7_12_v3+;Alias=;ID=PF3D7_1456000-7-Pf3D7_12_v3;pvalue=0.000578;sequence=CACATA;
Pf3D7_12_v3	fimo	nucleotide_motif	434063	434068	31.2	+	.	Name=PF3D7_1456000_Pf3D7_12_v3+;Alias=;ID=PF3D7_1456000-8-Pf3D7_12_v3;pvalue=0.000766;sequence=TACACA;
Pf3D7_12_v3	fimo	nucleotide_motif	433193	433198	30.3	-	.	Name=PF3D7_1456000_Pf3D7_12_v3-;Alias=;ID=PF3D7_1456000-9-Pf3D7_12_v3;pvalue=0.000938;sequence=AACACA;
Pf3D7_12_v3	fimo	nucleotide_motif	433273	433278	28.9	+	.	Name=PF3D7_1456000_Pf3D7_12_v3+;Alias=;ID=PF3D7_1456000-10-Pf3D7_12_v3;pvalue=0.00128;sequence=CATACA;
Pf3D7_12_v3	fimo	nucleotide_motif	433764	433769	28.9	+	.	Name=PF3D7_1456000_Pf3D7_12_v3+;Alias=;ID=PF3D7_1456000-11-Pf3D7_12_v3;pvalue=0.00128;sequence=CAAACA;
Pf3D7_12_v3	fimo	nucleotide_motif	434041	434046	28.9	+	.	Name=PF3D7_1456000_Pf3D7_12_v3+;Alias=;ID=PF3D7_1456000-12-Pf3D7_12_v3;pvalue=0.00128;sequence=CAAACA;
Pf3D7_12_v3	fimo	nucleotide_motif	433471	433476	27.9	-	.	Name=PF3D7_1456000_Pf3D7_12_v3-;Alias=;ID=PF3D7_1456000-13-Pf3D7_12_v3;pvalue=0.00163;sequence=CCCTCA;
Pf3D7_12_v3	fimo	nucleotide_motif	433229	433234	27.5	+	.	Name=PF3D7_1456000_Pf3D7_12_v3+;Alias=;ID=PF3D7_1456000-14-Pf3D7_12_v3;pvalue=0.00176;sequence=CACGTA;
Pf3D7_12_v3	fimo	nucleotide_motif	433769	433774	26.3	-	.	Name=PF3D7_1456000_Pf3D7_12_v3-;Alias=;ID=PF3D7_1456000-15-Pf3D7_12_v3;pvalue=0.00236;sequence=CACAAT;
Pf3D7_12_v3	fimo	nucleotide_motif	433918	433923	25.8	+	.	Name=PF3D7_1456000_Pf3D7_12_v3+;Alias=;ID=PF3D7_1456000-16-Pf3D7_12_v3;pvalue=0.00261;sequence=CACATT;
Pf3D7_12_v3	fimo	nucleotide_motif	433594	433599	25.8	+	.	Name=PF3D7_1456000_Pf3D7_12_v3+;Alias=;ID=PF3D7_1456000-17-Pf3D7_12_v3;pvalue=0.00264;sequence=AGCACA;
Pf3D7_12_v3	fimo	nucleotide_motif	433916	433921	25.2	+	.	Name=PF3D7_1456000_Pf3D7_12_v3+;Alias=;ID=PF3D7_1456000-18-Pf3D7_12_v3;pvalue=0.003;sequence=TCCACA;
Pf3D7_12_v3	fimo	nucleotide_motif	435288	435293	31.2	-	.	Name=PF3D7_1456000_Pf3D7_12_v3-;Alias=;ID=PF3D7_1456000-1-Pf3D7_12_v3;pvalue=0.000766;sequence=TACACA;
Pf3D7_12_v3	fimo	nucleotide_motif	435286	435291	28.6	-	.	Name=PF3D7_1456000_Pf3D7_12_v3-;Alias=;ID=PF3D7_1456000-2-Pf3D7_12_v3;pvalue=0.00137;sequence=CACATG;
Pf3D7_12_v3	fimo	nucleotide_motif	434672	434677	28.4	-	.	Name=PF3D7_1456000_Pf3D7_12_v3-;Alias=;ID=PF3D7_1456000-3-Pf3D7_12_v3;pvalue=0.00145;sequence=AACACG;
Pf3D7_12_v3	fimo	nucleotide_motif	434613	434618	27.5	+	.	Name=PF3D7_1456000_Pf3D7_12_v3+;Alias=;ID=PF3D7_1456000-4-Pf3D7_12_v3;pvalue=0.00179;sequence=CACGGG;
Pf3D7_12_v3	fimo	nucleotide_motif	435230	435235	27.3	-	.	Name=PF3D7_1456000_Pf3D7_12_v3-;Alias=;ID=PF3D7_1456000-5-Pf3D7_12_v3;pvalue=0.00185;sequence=AACACC;
Pf3D7_12_v3	fimo	nucleotide_motif	434703	434708	27.2	+	.	Name=PF3D7_1456000_Pf3D7_12_v3+;Alias=;ID=PF3D7_1456000-6-Pf3D7_12_v3;pvalue=0.0019;sequence=CATACC;
Pf3D7_12_v3	fimo	nucleotide_motif	435505	435510	25.8	-	.	Name=PF3D7_1456000_Pf3D7_12_v3-;Alias=;ID=PF3D7_1456000-7-Pf3D7_12_v3;pvalue=0.00261;sequence=CACATT;
Pf3D7_12_v3	fimo	nucleotide_motif	434670	434675	25.3	-	.	Name=PF3D7_1456000_Pf3D7_12_v3-;Alias=;ID=PF3D7_1456000-8-Pf3D7_12_v3;pvalue=0.00292;sequence=CACGAG;
Pf3D7_12_v3	fimo	nucleotide_motif	438637	438642	45.4	-	.	Name=PF3D7_1456000_Pf3D7_12_v3-;Alias=;ID=PF3D7_1456000-1-Pf3D7_12_v3;pvalue=2.87e-05;sequence=CACACA;
Pf3D7_12_v3	fimo	nucleotide_motif	438639	438644	45.4	-	.	Name=PF3D7_1456000_Pf3D7_12_v3-;Alias=;ID=PF3D7_1456000-2-Pf3D7_12_v3;pvalue=2.87e-05;sequence=CACACA;
Pf3D7_12_v3	fimo	nucleotide_motif	438612	438617	41.2	+	.	Name=PF3D7_1456000_Pf3D7_12_v3+;Alias=;ID=PF3D7_1456000-3-Pf3D7_12_v3;pvalue=7.65e-05;sequence=CACACT;
Pf3D7_12_v3	fimo	nucleotide_motif	438713	438718	41.2	+	.	Name=PF3D7_1456000_Pf3D7_12_v3+;Alias=;ID=PF3D7_1456000-4-Pf3D7_12_v3;pvalue=7.65e-05;sequence=CACACT;
Pf3D7_12_v3	fimo	nucleotide_motif	438434	438439	36.9	-	.	Name=PF3D7_1456000_Pf3D7_12_v3-;Alias=;ID=PF3D7_1456000-5-Pf3D7_12_v3;pvalue=0.000203;sequence=GACACA;
Pf3D7_12_v3	fimo	nucleotide_motif	438635	438640	33.9	-	.	Name=PF3D7_1456000_Pf3D7_12_v3-;Alias=;ID=PF3D7_1456000-6-Pf3D7_12_v3;pvalue=0.000405;sequence=CACAAA;
Pf3D7_12_v3	fimo	nucleotide_motif	438859	438864	33.9	-	.	Name=PF3D7_1456000_Pf3D7_12_v3-;Alias=;ID=PF3D7_1456000-7-Pf3D7_12_v3;pvalue=0.000405;sequence=CACAAA;
Pf3D7_12_v3	fimo	nucleotide_motif	439120	439125	33.9	+	.	Name=PF3D7_1456000_Pf3D7_12_v3+;Alias=;ID=PF3D7_1456000-8-Pf3D7_12_v3;pvalue=0.000405;sequence=CACAAA;
Pf3D7_12_v3	fimo	nucleotide_motif	438641	438646	31.2	-	.	Name=PF3D7_1456000_Pf3D7_12_v3-;Alias=;ID=PF3D7_1456000-9-Pf3D7_12_v3;pvalue=0.000766;sequence=TACACA;
Pf3D7_12_v3	fimo	nucleotide_motif	438711	438716	31.2	+	.	Name=PF3D7_1456000_Pf3D7_12_v3+;Alias=;ID=PF3D7_1456000-10-Pf3D7_12_v3;pvalue=0.000766;sequence=TACACA;
Pf3D7_12_v3	fimo	nucleotide_motif	439118	439123	31.2	+	.	Name=PF3D7_1456000_Pf3D7_12_v3+;Alias=;ID=PF3D7_1456000-11-Pf3D7_12_v3;pvalue=0.000766;sequence=TACACA;
Pf3D7_12_v3	fimo	nucleotide_motif	438491	438496	28.9	+	.	Name=PF3D7_1456000_Pf3D7_12_v3+;Alias=;ID=PF3D7_1456000-12-Pf3D7_12_v3;pvalue=0.00128;sequence=CAAACA;
Pf3D7_12_v3	fimo	nucleotide_motif	438557	438562	28.9	-	.	Name=PF3D7_1456000_Pf3D7_12_v3-;Alias=;ID=PF3D7_1456000-13-Pf3D7_12_v3;pvalue=0.00128;sequence=CATACA;
Pf3D7_12_v3	fimo	nucleotide_motif	439122	439127	28.9	+	.	Name=PF3D7_1456000_Pf3D7_12_v3+;Alias=;ID=PF3D7_1456000-14-Pf3D7_12_v3;pvalue=0.00128;sequence=CAAACA;
Pf3D7_12_v3	fimo	nucleotide_motif	438569	438574	28.9	+	.	Name=PF3D7_1456000_Pf3D7_12_v3+;Alias=;ID=PF3D7_1456000-15-Pf3D7_12_v3;pvalue=0.00129;sequence=CCCACC;
Pf3D7_12_v3	fimo	nucleotide_motif	438874	438879	28.4	+	.	Name=PF3D7_1456000_Pf3D7_12_v3+;Alias=;ID=PF3D7_1456000-16-Pf3D7_12_v3;pvalue=0.00145;sequence=AACACG;
Pf3D7_12_v3	fimo	nucleotide_motif	438432	438437	28	-	.	Name=PF3D7_1456000_Pf3D7_12_v3-;Alias=;ID=PF3D7_1456000-17-Pf3D7_12_v3;pvalue=0.0016;sequence=CACAGT;
Pf3D7_12_v3	fimo	nucleotide_motif	438861	438866	27.6	-	.	Name=PF3D7_1456000_Pf3D7_12_v3-;Alias=;ID=PF3D7_1456000-18-Pf3D7_12_v3;pvalue=0.00173;sequence=GGCACA;
Pf3D7_12_v3	fimo	nucleotide_motif	439126	439131	26.8	+	.	Name=PF3D7_1456000_Pf3D7_12_v3+;Alias=;ID=PF3D7_1456000-19-Pf3D7_12_v3;pvalue=0.00209;sequence=CATGCA;
Pf3D7_12_v3	fimo	nucleotide_motif	439094	439099	25.7	+	.	Name=PF3D7_1456000_Pf3D7_12_v3+;Alias=;ID=PF3D7_1456000-20-Pf3D7_12_v3;pvalue=0.0027;sequence=CGTACA;
Pf3D7_12_v3	fimo	nucleotide_motif	444643	444648	45.4	+	.	Name=PF3D7_1456000_Pf3D7_12_v3+;Alias=;ID=PF3D7_1456000-1-Pf3D7_12_v3;pvalue=2.87e-05;sequence=CACACA;
Pf3D7_12_v3	fimo	nucleotide_motif	444641	444646	37.6	+	.	Name=PF3D7_1456000_Pf3D7_12_v3+;Alias=;ID=PF3D7_1456000-2-Pf3D7_12_v3;pvalue=0.000174;sequence=CTCACA;
Pf3D7_12_v3	fimo	nucleotide_motif	444645	444650	33.9	+	.	Name=PF3D7_1456000_Pf3D7_12_v3+;Alias=;ID=PF3D7_1456000-3-Pf3D7_12_v3;pvalue=0.000405;sequence=CACAAA;
Pf3D7_12_v3	fimo	nucleotide_motif	444712	444717	33.9	+	.	Name=PF3D7_1456000_Pf3D7_12_v3+;Alias=;ID=PF3D7_1456000-4-Pf3D7_12_v3;pvalue=0.000405;sequence=CACAAA;
Pf3D7_12_v3	fimo	nucleotide_motif	445203	445208	30.3	-	.	Name=PF3D7_1456000_Pf3D7_12_v3-;Alias=;ID=PF3D7_1456000-5-Pf3D7_12_v3;pvalue=0.000938;sequence=AACACA;
Pf3D7_12_v3	fimo	nucleotide_motif	444753	444758	28.9	-	.	Name=PF3D7_1456000_Pf3D7_12_v3-;Alias=;ID=PF3D7_1456000-6-Pf3D7_12_v3;pvalue=0.00128;sequence=CATACA;
Pf3D7_12_v3	fimo	nucleotide_motif	444778	444783	28.9	+	.	Name=PF3D7_1456000_Pf3D7_12_v3+;Alias=;ID=PF3D7_1456000-7-Pf3D7_12_v3;pvalue=0.00128;sequence=CAAACA;
Pf3D7_12_v3	fimo	nucleotide_motif	444824	444829	28.9	+	.	Name=PF3D7_1456000_Pf3D7_12_v3+;Alias=;ID=PF3D7_1456000-8-Pf3D7_12_v3;pvalue=0.00128;sequence=CATACA;
Pf3D7_12_v3	fimo	nucleotide_motif	445205	445210	28.9	-	.	Name=PF3D7_1456000_Pf3D7_12_v3-;Alias=;ID=PF3D7_1456000-9-Pf3D7_12_v3;pvalue=0.00128;sequence=CAAACA;
Pf3D7_12_v3	fimo	nucleotide_motif	445500	445505	28.9	-	.	Name=PF3D7_1456000_Pf3D7_12_v3-;Alias=;ID=PF3D7_1456000-10-Pf3D7_12_v3;pvalue=0.00128;sequence=CAAACA;
Pf3D7_12_v3	fimo	nucleotide_motif	444710	444715	27.6	+	.	Name=PF3D7_1456000_Pf3D7_12_v3+;Alias=;ID=PF3D7_1456000-11-Pf3D7_12_v3;pvalue=0.00173;sequence=GGCACA;
Pf3D7_12_v3	fimo	nucleotide_motif	444853	444858	27.1	+	.	Name=PF3D7_1456000_Pf3D7_12_v3+;Alias=;ID=PF3D7_1456000-12-Pf3D7_12_v3;pvalue=0.00194;sequence=CGCAAA;
Pf3D7_12_v3	fimo	nucleotide_motif	445280	445285	27.1	+	.	Name=PF3D7_1456000_Pf3D7_12_v3+;Alias=;ID=PF3D7_1456000-13-Pf3D7_12_v3;pvalue=0.00194;sequence=CTCCCA;
Pf3D7_12_v3	fimo	nucleotide_motif	444851	444856	26.9	+	.	Name=PF3D7_1456000_Pf3D7_12_v3+;Alias=;ID=PF3D7_1456000-14-Pf3D7_12_v3;pvalue=0.00203;sequence=AACGCA;
Pf3D7_12_v3	fimo	nucleotide_motif	444926	444931	26.7	+	.	Name=PF3D7_1456000_Pf3D7_12_v3+;Alias=;ID=PF3D7_1456000-15-Pf3D7_12_v3;pvalue=0.00215;sequence=CACTGA;
Pf3D7_12_v3	fimo	nucleotide_motif	445282	445287	26.1	+	.	Name=PF3D7_1456000_Pf3D7_12_v3+;Alias=;ID=PF3D7_1456000-16-Pf3D7_12_v3;pvalue=0.00244;sequence=CCCAAA;
Pf3D7_12_v3	fimo	nucleotide_motif	445201	445206	25.8	-	.	Name=PF3D7_1456000_Pf3D7_12_v3-;Alias=;ID=PF3D7_1456000-17-Pf3D7_12_v3;pvalue=0.00261;sequence=CACATT;
Pf3D7_12_v3	fimo	nucleotide_motif	448335	448340	44.2	-	.	Name=PF3D7_1456000_Pf3D7_12_v3-;Alias=;ID=PF3D7_1456000-1-Pf3D7_12_v3;pvalue=3.82e-05;sequence=CACACC;
Pf3D7_12_v3	fimo	nucleotide_motif	448339	448344	39.4	-	.	Name=PF3D7_1456000_Pf3D7_12_v3-;Alias=;ID=PF3D7_1456000-2-Pf3D7_12_v3;pvalue=0.000115;sequence=CACTCA;
Pf3D7_12_v3	fimo	nucleotide_motif	448337	448342	37.6	-	.	Name=PF3D7_1456000_Pf3D7_12_v3-;Alias=;ID=PF3D7_1456000-3-Pf3D7_12_v3;pvalue=0.000174;sequence=CTCACA;
Pf3D7_12_v3	fimo	nucleotide_motif	448072	448077	33.9	+	.	Name=PF3D7_1456000_Pf3D7_12_v3+;Alias=;ID=PF3D7_1456000-4-Pf3D7_12_v3;pvalue=0.000405;sequence=CACAAA;
Pf3D7_12_v3	fimo	nucleotide_motif	448204	448209	32.4	+	.	Name=PF3D7_1456000_Pf3D7_12_v3+;Alias=;ID=PF3D7_1456000-5-Pf3D7_12_v3;pvalue=0.000578;sequence=CACATA;
Pf3D7_12_v3	fimo	nucleotide_motif	448907	448912	32.4	+	.	Name=PF3D7_1456000_Pf3D7_12_v3+;Alias=;ID=PF3D7_1456000-6-Pf3D7_12_v3;pvalue=0.000578;sequence=CACATA;
Pf3D7_12_v3	fimo	nucleotide_motif	448202	448207	31.2	+	.	Name=PF3D7_1456000_Pf3D7_12_v3+;Alias=;ID=PF3D7_1456000-7-Pf3D7_12_v3;pvalue=0.000766;sequence=TACACA;
Pf3D7_12_v3	fimo	nucleotide_motif	448328	448333	31.2	+	.	Name=PF3D7_1456000_Pf3D7_12_v3+;Alias=;ID=PF3D7_1456000-8-Pf3D7_12_v3;pvalue=0.000766;sequence=TACACA;
Pf3D7_12_v3	fimo	nucleotide_motif	448540	448545	31.2	-	.	Name=PF3D7_1456000_Pf3D7_12_v3-;Alias=;ID=PF3D7_1456000-9-Pf3D7_12_v3;pvalue=0.000766;sequence=TACACA;
Pf3D7_12_v3	fimo	nucleotide_motif	448984	448989	30.3	-	.	Name=PF3D7_1456000_Pf3D7_12_v3-;Alias=;ID=PF3D7_1456000-10-Pf3D7_12_v3;pvalue=0.000938;sequence=AACACA;
Pf3D7_12_v3	fimo	nucleotide_motif	448923	448928	28.9	-	.	Name=PF3D7_1456000_Pf3D7_12_v3-;Alias=;ID=PF3D7_1456000-11-Pf3D7_12_v3;pvalue=0.00128;sequence=CATACA;
Pf3D7_12_v3	fimo	nucleotide_motif	448303	448308	28.9	-	.	Name=PF3D7_1456000_Pf3D7_12_v3-;Alias=;ID=PF3D7_1456000-12-Pf3D7_12_v3;pvalue=0.00129;sequence=GACACG;
Pf3D7_12_v3	fimo	nucleotide_motif	448330	448335	28.7	+	.	Name=PF3D7_1456000_Pf3D7_12_v3+;Alias=;ID=PF3D7_1456000-13-Pf3D7_12_v3;pvalue=0.00133;sequence=CACAAG;
Pf3D7_12_v3	fimo	nucleotide_motif	448070	448075	27.6	+	.	Name=PF3D7_1456000_Pf3D7_12_v3+;Alias=;ID=PF3D7_1456000-14-Pf3D7_12_v3;pvalue=0.00173;sequence=GGCACA;
Pf3D7_12_v3	fimo	nucleotide_motif	448538	448543	26.3	-	.	Name=PF3D7_1456000_Pf3D7_12_v3-;Alias=;ID=PF3D7_1456000-15-Pf3D7_12_v3;pvalue=0.00236;sequence=CACAAT;
Pf3D7_12_v3	fimo	nucleotide_motif	448982	448987	26.3	-	.	Name=PF3D7_1456000_Pf3D7_12_v3-;Alias=;ID=PF3D7_1456000-16-Pf3D7_12_v3;pvalue=0.00236;sequence=CACAAT;
Pf3D7_12_v3	fimo	nucleotide_motif	448905	448910	26.2	+	.	Name=PF3D7_1456000_Pf3D7_12_v3+;Alias=;ID=PF3D7_1456000-17-Pf3D7_12_v3;pvalue=0.00241;sequence=TGCACA;
Pf3D7_12_v3	fimo	nucleotide_motif	448903	448908	26.2	-	.	Name=PF3D7_1456000_Pf3D7_12_v3-;Alias=;ID=PF3D7_1456000-18-Pf3D7_12_v3;pvalue=0.00241;sequence=TGCACA;
Pf3D7_12_v3	fimo	nucleotide_motif	448901	448906	25.8	-	.	Name=PF3D7_1456000_Pf3D7_12_v3-;Alias=;ID=PF3D7_1456000-19-Pf3D7_12_v3;pvalue=0.00261;sequence=CACATT;
Pf3D7_12_v3	fimo	nucleotide_motif	448287	448292	25.4	-	.	Name=PF3D7_1456000_Pf3D7_12_v3-;Alias=;ID=PF3D7_1456000-20-Pf3D7_12_v3;pvalue=0.00291;sequence=TACACT;
Pf3D7_12_v3	fimo	nucleotide_motif	451891	451896	45.4	+	.	Name=PF3D7_1456000_Pf3D7_12_v3+;Alias=;ID=PF3D7_1456000-1-Pf3D7_12_v3;pvalue=2.87e-05;sequence=CACACA;
Pf3D7_12_v3	fimo	nucleotide_motif	452055	452060	40.6	+	.	Name=PF3D7_1456000_Pf3D7_12_v3+;Alias=;ID=PF3D7_1456000-2-Pf3D7_12_v3;pvalue=8.68e-05;sequence=CACCCA;
Pf3D7_12_v3	fimo	nucleotide_motif	451893	451898	33.9	+	.	Name=PF3D7_1456000_Pf3D7_12_v3+;Alias=;ID=PF3D7_1456000-3-Pf3D7_12_v3;pvalue=0.000405;sequence=CACAAA;
Pf3D7_12_v3	fimo	nucleotide_motif	451625	451630	32.4	-	.	Name=PF3D7_1456000_Pf3D7_12_v3-;Alias=;ID=PF3D7_1456000-4-Pf3D7_12_v3;pvalue=0.000578;sequence=CACATA;
Pf3D7_12_v3	fimo	nucleotide_motif	451821	451826	32.4	-	.	Name=PF3D7_1456000_Pf3D7_12_v3-;Alias=;ID=PF3D7_1456000-5-Pf3D7_12_v3;pvalue=0.000578;sequence=CACATA;
Pf3D7_12_v3	fimo	nucleotide_motif	452047	452052	32.4	-	.	Name=PF3D7_1456000_Pf3D7_12_v3-;Alias=;ID=PF3D7_1456000-6-Pf3D7_12_v3;pvalue=0.000578;sequence=CACATA;
Pf3D7_12_v3	fimo	nucleotide_motif	452409	452414	32.4	-	.	Name=PF3D7_1456000_Pf3D7_12_v3-;Alias=;ID=PF3D7_1456000-7-Pf3D7_12_v3;pvalue=0.000578;sequence=CACATA;
Pf3D7_12_v3	fimo	nucleotide_motif	451627	451632	30.3	-	.	Name=PF3D7_1456000_Pf3D7_12_v3-;Alias=;ID=PF3D7_1456000-8-Pf3D7_12_v3;pvalue=0.000938;sequence=AACACA;
Pf3D7_12_v3	fimo	nucleotide_motif	452307	452312	30.3	-	.	Name=PF3D7_1456000_Pf3D7_12_v3-;Alias=;ID=PF3D7_1456000-9-Pf3D7_12_v3;pvalue=0.000938;sequence=AACACA;
Pf3D7_12_v3	fimo	nucleotide_motif	451779	451784	28.9	+	.	Name=PF3D7_1456000_Pf3D7_12_v3+;Alias=;ID=PF3D7_1456000-10-Pf3D7_12_v3;pvalue=0.00128;sequence=CAAACA;
Pf3D7_12_v3	fimo	nucleotide_motif	451989	451994	28.9	+	.	Name=PF3D7_1456000_Pf3D7_12_v3+;Alias=;ID=PF3D7_1456000-11-Pf3D7_12_v3;pvalue=0.00128;sequence=CATACA;
Pf3D7_12_v3	fimo	nucleotide_motif	451993	451998	28.9	+	.	Name=PF3D7_1456000_Pf3D7_12_v3+;Alias=;ID=PF3D7_1456000-12-Pf3D7_12_v3;pvalue=0.00128;sequence=CAAACA;
Pf3D7_12_v3	fimo	nucleotide_motif	452215	452220	28.9	+	.	Name=PF3D7_1456000_Pf3D7_12_v3+;Alias=;ID=PF3D7_1456000-13-Pf3D7_12_v3;pvalue=0.00128;sequence=CATACA;
Pf3D7_12_v3	fimo	nucleotide_motif	451736	451741	28.6	+	.	Name=PF3D7_1456000_Pf3D7_12_v3+;Alias=;ID=PF3D7_1456000-14-Pf3D7_12_v3;pvalue=0.00137;sequence=CACATG;
Pf3D7_12_v3	fimo	nucleotide_motif	452053	452058	28.6	+	.	Name=PF3D7_1456000_Pf3D7_12_v3+;Alias=;ID=PF3D7_1456000-15-Pf3D7_12_v3;pvalue=0.00138;sequence=CTCACC;
Pf3D7_12_v3	fimo	nucleotide_motif	451834	451839	28	-	.	Name=PF3D7_1456000_Pf3D7_12_v3-;Alias=;ID=PF3D7_1456000-16-Pf3D7_12_v3;pvalue=0.00157;sequence=CACTCT;
Pf3D7_12_v3	fimo	nucleotide_motif	452305	452310	26.3	-	.	Name=PF3D7_1456000_Pf3D7_12_v3-;Alias=;ID=PF3D7_1456000-17-Pf3D7_12_v3;pvalue=0.00236;sequence=CACAAT;
Pf3D7_12_v3	fimo	nucleotide_motif	452340	452345	26.1	+	.	Name=PF3D7_1456000_Pf3D7_12_v3+;Alias=;ID=PF3D7_1456000-18-Pf3D7_12_v3;pvalue=0.00244;sequence=CCCAAA;
Pf3D7_12_v3	fimo	nucleotide_motif	452049	452054	25.8	-	.	Name=PF3D7_1456000_Pf3D7_12_v3-;Alias=;ID=PF3D7_1456000-19-Pf3D7_12_v3;pvalue=0.00264;sequence=AGCACA;
Pf3D7_12_v3	fimo	nucleotide_motif	452411	452416	25.8	-	.	Name=PF3D7_1456000_Pf3D7_12_v3-;Alias=;ID=PF3D7_1456000-20-Pf3D7_12_v3;pvalue=0.00264;sequence=AGCACA;
Pf3D7_12_v3	fimo	nucleotide_motif	451180	451185	41.2	-	.	Name=PF3D7_1456000_Pf3D7_12_v3-;Alias=;ID=PF3D7_1456000-1-Pf3D7_12_v3;pvalue=7.65e-05;sequence=CACACT;
Pf3D7_12_v3	fimo	nucleotide_motif	451446	451451	32.4	-	.	Name=PF3D7_1456000_Pf3D7_12_v3-;Alias=;ID=PF3D7_1456000-2-Pf3D7_12_v3;pvalue=0.000578;sequence=CACATA;
Pf3D7_12_v3	fimo	nucleotide_motif	451720	451725	32.4	+	.	Name=PF3D7_1456000_Pf3D7_12_v3+;Alias=;ID=PF3D7_1456000-3-Pf3D7_12_v3;pvalue=0.000578;sequence=CACATA;
Pf3D7_12_v3	fimo	nucleotide_motif	451182	451187	31.2	-	.	Name=PF3D7_1456000_Pf3D7_12_v3-;Alias=;ID=PF3D7_1456000-4-Pf3D7_12_v3;pvalue=0.000766;sequence=TACACA;
Pf3D7_12_v3	fimo	nucleotide_motif	451448	451453	31.2	-	.	Name=PF3D7_1456000_Pf3D7_12_v3-;Alias=;ID=PF3D7_1456000-5-Pf3D7_12_v3;pvalue=0.000766;sequence=TACACA;
Pf3D7_12_v3	fimo	nucleotide_motif	451822	451827	30.3	+	.	Name=PF3D7_1456000_Pf3D7_12_v3+;Alias=;ID=PF3D7_1456000-6-Pf3D7_12_v3;pvalue=0.000938;sequence=AACACA;
Pf3D7_12_v3	fimo	nucleotide_motif	451266	451271	28.9	+	.	Name=PF3D7_1456000_Pf3D7_12_v3+;Alias=;ID=PF3D7_1456000-7-Pf3D7_12_v3;pvalue=0.00128;sequence=CAAACA;
Pf3D7_12_v3	fimo	nucleotide_motif	451914	451919	28.9	-	.	Name=PF3D7_1456000_Pf3D7_12_v3-;Alias=;ID=PF3D7_1456000-8-Pf3D7_12_v3;pvalue=0.00128;sequence=CATACA;
Pf3D7_12_v3	fimo	nucleotide_motif	451341	451346	28.2	-	.	Name=PF3D7_1456000_Pf3D7_12_v3-;Alias=;ID=PF3D7_1456000-9-Pf3D7_12_v3;pvalue=0.0015;sequence=CATACG;
Pf3D7_12_v3	fimo	nucleotide_motif	451524	451529	28.1	+	.	Name=PF3D7_1456000_Pf3D7_12_v3+;Alias=;ID=PF3D7_1456000-10-Pf3D7_12_v3;pvalue=0.00153;sequence=CCCCCA;
Pf3D7_12_v3	fimo	nucleotide_motif	451482	451487	27.8	-	.	Name=PF3D7_1456000_Pf3D7_12_v3-;Alias=;ID=PF3D7_1456000-11-Pf3D7_12_v3;pvalue=0.00166;sequence=CCCAGA;
Pf3D7_12_v3	fimo	nucleotide_motif	451484	451489	27.1	-	.	Name=PF3D7_1456000_Pf3D7_12_v3-;Alias=;ID=PF3D7_1456000-12-Pf3D7_12_v3;pvalue=0.00194;sequence=CTCCCA;
Pf3D7_12_v3	fimo	nucleotide_motif	451219	451224	26.9	-	.	Name=PF3D7_1456000_Pf3D7_12_v3-;Alias=;ID=PF3D7_1456000-13-Pf3D7_12_v3;pvalue=0.00203;sequence=AACGCA;
Pf3D7_12_v3	fimo	nucleotide_motif	451824	451829	26.3	+	.	Name=PF3D7_1456000_Pf3D7_12_v3+;Alias=;ID=PF3D7_1456000-14-Pf3D7_12_v3;pvalue=0.00236;sequence=CACAAT;
Pf3D7_12_v3	fimo	nucleotide_motif	451264	451269	26.1	+	.	Name=PF3D7_1456000_Pf3D7_12_v3+;Alias=;ID=PF3D7_1456000-15-Pf3D7_12_v3;pvalue=0.00244;sequence=CCCAAA;
Pf3D7_12_v3	fimo	nucleotide_motif	451526	451531	26.1	+	.	Name=PF3D7_1456000_Pf3D7_12_v3+;Alias=;ID=PF3D7_1456000-16-Pf3D7_12_v3;pvalue=0.00244;sequence=CCCAAA;
Pf3D7_12_v3	fimo	nucleotide_motif	451789	451794	26.1	-	.	Name=PF3D7_1456000_Pf3D7_12_v3-;Alias=;ID=PF3D7_1456000-17-Pf3D7_12_v3;pvalue=0.00244;sequence=CCCAAA;
Pf3D7_12_v3	fimo	nucleotide_motif	451718	451723	25.8	+	.	Name=PF3D7_1456000_Pf3D7_12_v3+;Alias=;ID=PF3D7_1456000-18-Pf3D7_12_v3;pvalue=0.00264;sequence=AGCACA;
Pf3D7_12_v3	fimo	nucleotide_motif	451091	451096	25.6	+	.	Name=PF3D7_1456000_Pf3D7_12_v3+;Alias=;ID=PF3D7_1456000-19-Pf3D7_12_v3;pvalue=0.00274;sequence=CCCATA;
Pf3D7_12_v3	fimo	nucleotide_motif	451225	451230	25.6	+	.	Name=PF3D7_1456000_Pf3D7_12_v3+;Alias=;ID=PF3D7_1456000-20-Pf3D7_12_v3;pvalue=0.00274;sequence=CCCATA;
Pf3D7_12_v3	fimo	nucleotide_motif	457660	457665	33.9	-	.	Name=PF3D7_1456000_Pf3D7_12_v3-;Alias=;ID=PF3D7_1456000-1-Pf3D7_12_v3;pvalue=0.000405;sequence=CACAAA;
Pf3D7_12_v3	fimo	nucleotide_motif	457740	457745	32.4	-	.	Name=PF3D7_1456000_Pf3D7_12_v3-;Alias=;ID=PF3D7_1456000-2-Pf3D7_12_v3;pvalue=0.000578;sequence=CACATA;
Pf3D7_12_v3	fimo	nucleotide_motif	457742	457747	31.2	-	.	Name=PF3D7_1456000_Pf3D7_12_v3-;Alias=;ID=PF3D7_1456000-3-Pf3D7_12_v3;pvalue=0.000766;sequence=TACACA;
Pf3D7_12_v3	fimo	nucleotide_motif	457802	457807	31.2	+	.	Name=PF3D7_1456000_Pf3D7_12_v3+;Alias=;ID=PF3D7_1456000-4-Pf3D7_12_v3;pvalue=0.000766;sequence=TACACA;
Pf3D7_12_v3	fimo	nucleotide_motif	458161	458166	28.9	-	.	Name=PF3D7_1456000_Pf3D7_12_v3-;Alias=;ID=PF3D7_1456000-5-Pf3D7_12_v3;pvalue=0.00128;sequence=CATACA;
Pf3D7_12_v3	fimo	nucleotide_motif	458192	458197	28.9	+	.	Name=PF3D7_1456000_Pf3D7_12_v3+;Alias=;ID=PF3D7_1456000-6-Pf3D7_12_v3;pvalue=0.00128;sequence=CATACA;
Pf3D7_12_v3	fimo	nucleotide_motif	457843	457848	28.2	+	.	Name=PF3D7_1456000_Pf3D7_12_v3+;Alias=;ID=PF3D7_1456000-7-Pf3D7_12_v3;pvalue=0.0015;sequence=CATACG;
Pf3D7_12_v3	fimo	nucleotide_motif	457804	457809	25.8	+	.	Name=PF3D7_1456000_Pf3D7_12_v3+;Alias=;ID=PF3D7_1456000-8-Pf3D7_12_v3;pvalue=0.00261;sequence=CACATT;
Pf3D7_12_v3	fimo	nucleotide_motif	457662	457667	25.2	-	.	Name=PF3D7_1456000_Pf3D7_12_v3-;Alias=;ID=PF3D7_1456000-9-Pf3D7_12_v3;pvalue=0.003;sequence=TCCACA;
Pf3D7_12_v3	fimo	nucleotide_motif	462761	462766	45.4	+	.	Name=PF3D7_1456000_Pf3D7_12_v3+;Alias=;ID=PF3D7_1456000-1-Pf3D7_12_v3;pvalue=2.87e-05;sequence=CACACA;
Pf3D7_12_v3	fimo	nucleotide_motif	462763	462768	44.7	+	.	Name=PF3D7_1456000_Pf3D7_12_v3+;Alias=;ID=PF3D7_1456000-2-Pf3D7_12_v3;pvalue=3.35e-05;sequence=CACACG;
Pf3D7_12_v3	fimo	nucleotide_motif	462724	462729	33.9	-	.	Name=PF3D7_1456000_Pf3D7_12_v3-;Alias=;ID=PF3D7_1456000-3-Pf3D7_12_v3;pvalue=0.000405;sequence=CACAAA;
Pf3D7_12_v3	fimo	nucleotide_motif	462828	462833	32.4	-	.	Name=PF3D7_1456000_Pf3D7_12_v3-;Alias=;ID=PF3D7_1456000-4-Pf3D7_12_v3;pvalue=0.000578;sequence=CACATA;
Pf3D7_12_v3	fimo	nucleotide_motif	462491	462496	31.2	+	.	Name=PF3D7_1456000_Pf3D7_12_v3+;Alias=;ID=PF3D7_1456000-5-Pf3D7_12_v3;pvalue=0.000766;sequence=TACACA;
Pf3D7_12_v3	fimo	nucleotide_motif	462726	462731	31.2	-	.	Name=PF3D7_1456000_Pf3D7_12_v3-;Alias=;ID=PF3D7_1456000-6-Pf3D7_12_v3;pvalue=0.000766;sequence=TACACA;
Pf3D7_12_v3	fimo	nucleotide_motif	462631	462636	28.9	-	.	Name=PF3D7_1456000_Pf3D7_12_v3-;Alias=;ID=PF3D7_1456000-7-Pf3D7_12_v3;pvalue=0.00128;sequence=CATACA;
Pf3D7_12_v3	fimo	nucleotide_motif	462826	462831	28.9	-	.	Name=PF3D7_1456000_Pf3D7_12_v3-;Alias=;ID=PF3D7_1456000-8-Pf3D7_12_v3;pvalue=0.00128;sequence=CATACA;
Pf3D7_12_v3	fimo	nucleotide_motif	462857	462862	28.9	-	.	Name=PF3D7_1456000_Pf3D7_12_v3-;Alias=;ID=PF3D7_1456000-9-Pf3D7_12_v3;pvalue=0.00128;sequence=CATACA;
Pf3D7_12_v3	fimo	nucleotide_motif	463269	463274	28.9	-	.	Name=PF3D7_1456000_Pf3D7_12_v3-;Alias=;ID=PF3D7_1456000-10-Pf3D7_12_v3;pvalue=0.00128;sequence=CATACA;
Pf3D7_12_v3	fimo	nucleotide_motif	463273	463278	28.9	-	.	Name=PF3D7_1456000_Pf3D7_12_v3-;Alias=;ID=PF3D7_1456000-11-Pf3D7_12_v3;pvalue=0.00128;sequence=CATACA;
Pf3D7_12_v3	fimo	nucleotide_motif	462843	462848	27.4	-	.	Name=PF3D7_1456000_Pf3D7_12_v3-;Alias=;ID=PF3D7_1456000-12-Pf3D7_12_v3;pvalue=0.00182;sequence=TACGCA;
Pf3D7_12_v3	fimo	nucleotide_motif	463089	463094	27.1	+	.	Name=PF3D7_1456000_Pf3D7_12_v3+;Alias=;ID=PF3D7_1456000-13-Pf3D7_12_v3;pvalue=0.00194;sequence=CGCAAA;
Pf3D7_12_v3	fimo	nucleotide_motif	462841	462846	26.7	-	.	Name=PF3D7_1456000_Pf3D7_12_v3-;Alias=;ID=PF3D7_1456000-14-Pf3D7_12_v3;pvalue=0.00211;sequence=CGCATA;
Pf3D7_12_v3	fimo	nucleotide_motif	462493	462498	26.3	+	.	Name=PF3D7_1456000_Pf3D7_12_v3+;Alias=;ID=PF3D7_1456000-15-Pf3D7_12_v3;pvalue=0.00236;sequence=CACAAT;
Pf3D7_12_v3	fimo	nucleotide_motif	462967	462972	26.3	-	.	Name=PF3D7_1456000_Pf3D7_12_v3-;Alias=;ID=PF3D7_1456000-16-Pf3D7_12_v3;pvalue=0.00236;sequence=CACAAT;
Pf3D7_12_v3	fimo	nucleotide_motif	462969	462974	26.2	-	.	Name=PF3D7_1456000_Pf3D7_12_v3-;Alias=;ID=PF3D7_1456000-17-Pf3D7_12_v3;pvalue=0.00241;sequence=TGCACA;
Pf3D7_12_v3	fimo	nucleotide_motif	462759	462764	25.8	+	.	Name=PF3D7_1456000_Pf3D7_12_v3+;Alias=;ID=PF3D7_1456000-18-Pf3D7_12_v3;pvalue=0.00264;sequence=AGCACA;
Pf3D7_12_v3	fimo	nucleotide_motif	462579	462584	25.6	+	.	Name=PF3D7_1456000_Pf3D7_12_v3+;Alias=;ID=PF3D7_1456000-19-Pf3D7_12_v3;pvalue=0.00274;sequence=CAGCCA;
Pf3D7_12_v3	fimo	nucleotide_motif	462506	462511	25.4	-	.	Name=PF3D7_1456000_Pf3D7_12_v3-;Alias=;ID=PF3D7_1456000-20-Pf3D7_12_v3;pvalue=0.00291;sequence=TACACT;
Pf3D7_12_v3	fimo	nucleotide_motif	464691	464696	33.9	+	.	Name=PF3D7_1456000_Pf3D7_12_v3+;Alias=;ID=PF3D7_1456000-1-Pf3D7_12_v3;pvalue=0.000405;sequence=CACAAA;
Pf3D7_12_v3	fimo	nucleotide_motif	464379	464384	32.4	-	.	Name=PF3D7_1456000_Pf3D7_12_v3-;Alias=;ID=PF3D7_1456000-2-Pf3D7_12_v3;pvalue=0.000578;sequence=CACATA;
Pf3D7_12_v3	fimo	nucleotide_motif	464689	464694	31.2	+	.	Name=PF3D7_1456000_Pf3D7_12_v3+;Alias=;ID=PF3D7_1456000-3-Pf3D7_12_v3;pvalue=0.000766;sequence=TACACA;
Pf3D7_12_v3	fimo	nucleotide_motif	464147	464152	28.9	-	.	Name=PF3D7_1456000_Pf3D7_12_v3-;Alias=;ID=PF3D7_1456000-4-Pf3D7_12_v3;pvalue=0.00128;sequence=CATACA;
Pf3D7_12_v3	fimo	nucleotide_motif	464151	464156	28.9	-	.	Name=PF3D7_1456000_Pf3D7_12_v3-;Alias=;ID=PF3D7_1456000-5-Pf3D7_12_v3;pvalue=0.00128;sequence=CATACA;
Pf3D7_12_v3	fimo	nucleotide_motif	464650	464655	28.9	+	.	Name=PF3D7_1456000_Pf3D7_12_v3+;Alias=;ID=PF3D7_1456000-6-Pf3D7_12_v3;pvalue=0.00128;sequence=CATACA;
Pf3D7_12_v3	fimo	nucleotide_motif	464768	464773	28.9	+	.	Name=PF3D7_1456000_Pf3D7_12_v3+;Alias=;ID=PF3D7_1456000-7-Pf3D7_12_v3;pvalue=0.00128;sequence=CAAACA;
Pf3D7_12_v3	fimo	nucleotide_motif	464186	464191	28.7	-	.	Name=PF3D7_1456000_Pf3D7_12_v3-;Alias=;ID=PF3D7_1456000-8-Pf3D7_12_v3;pvalue=0.00134;sequence=CACTCC;
Pf3D7_12_v3	fimo	nucleotide_motif	464276	464281	28.2	+	.	Name=PF3D7_1456000_Pf3D7_12_v3+;Alias=;ID=PF3D7_1456000-9-Pf3D7_12_v3;pvalue=0.00152;sequence=CACCCT;
Pf3D7_12_v3	fimo	nucleotide_motif	464274	464279	27.5	+	.	Name=PF3D7_1456000_Pf3D7_12_v3+;Alias=;ID=PF3D7_1456000-10-Pf3D7_12_v3;pvalue=0.00179;sequence=TACACC;
Pf3D7_12_v3	fimo	nucleotide_motif	464188	464193	27	-	.	Name=PF3D7_1456000_Pf3D7_12_v3-;Alias=;ID=PF3D7_1456000-11-Pf3D7_12_v3;pvalue=0.00197;sequence=GACACT;
Pf3D7_12_v3	fimo	nucleotide_motif	464011	464016	26.8	+	.	Name=PF3D7_1456000_Pf3D7_12_v3+;Alias=;ID=PF3D7_1456000-12-Pf3D7_12_v3;pvalue=0.00209;sequence=CATGCA;
Pf3D7_12_v3	fimo	nucleotide_motif	464381	464386	25.8	-	.	Name=PF3D7_1456000_Pf3D7_12_v3-;Alias=;ID=PF3D7_1456000-13-Pf3D7_12_v3;pvalue=0.00264;sequence=AGCACA;
Pf3D7_12_v3	fimo	nucleotide_motif	464731	464736	25.3	-	.	Name=PF3D7_1456000_Pf3D7_12_v3-;Alias=;ID=PF3D7_1456000-14-Pf3D7_12_v3;pvalue=0.00292;sequence=CACGAG;
Pf3D7_12_v3	fimo	nucleotide_motif	469789	469794	39.4	-	.	Name=PF3D7_1456000_Pf3D7_12_v3-;Alias=;ID=PF3D7_1456000-1-Pf3D7_12_v3;pvalue=0.000115;sequence=CACTCA;
Pf3D7_12_v3	fimo	nucleotide_motif	470468	470473	37.6	-	.	Name=PF3D7_1456000_Pf3D7_12_v3-;Alias=;ID=PF3D7_1456000-2-Pf3D7_12_v3;pvalue=0.000174;sequence=CTCACA;
Pf3D7_12_v3	fimo	nucleotide_motif	470000	470005	33.9	-	.	Name=PF3D7_1456000_Pf3D7_12_v3-;Alias=;ID=PF3D7_1456000-3-Pf3D7_12_v3;pvalue=0.000405;sequence=CACAAA;
Pf3D7_12_v3	fimo	nucleotide_motif	470648	470653	33.9	-	.	Name=PF3D7_1456000_Pf3D7_12_v3-;Alias=;ID=PF3D7_1456000-4-Pf3D7_12_v3;pvalue=0.000405;sequence=CACAAA;
Pf3D7_12_v3	fimo	nucleotide_motif	469883	469888	30.3	-	.	Name=PF3D7_1456000_Pf3D7_12_v3-;Alias=;ID=PF3D7_1456000-5-Pf3D7_12_v3;pvalue=0.000938;sequence=AACACA;
Pf3D7_12_v3	fimo	nucleotide_motif	470592	470597	28.9	+	.	Name=PF3D7_1456000_Pf3D7_12_v3+;Alias=;ID=PF3D7_1456000-6-Pf3D7_12_v3;pvalue=0.00128;sequence=CATACA;
Pf3D7_12_v3	fimo	nucleotide_motif	469791	469796	27	-	.	Name=PF3D7_1456000_Pf3D7_12_v3-;Alias=;ID=PF3D7_1456000-7-Pf3D7_12_v3;pvalue=0.00197;sequence=GACACT;
Pf3D7_12_v3	fimo	nucleotide_motif	470466	470471	26.3	-	.	Name=PF3D7_1456000_Pf3D7_12_v3-;Alias=;ID=PF3D7_1456000-8-Pf3D7_12_v3;pvalue=0.00236;sequence=CACAAT;
Pf3D7_12_v3	fimo	nucleotide_motif	469881	469886	25.8	-	.	Name=PF3D7_1456000_Pf3D7_12_v3-;Alias=;ID=PF3D7_1456000-9-Pf3D7_12_v3;pvalue=0.00261;sequence=CACATT;
Pf3D7_12_v3	fimo	nucleotide_motif	470002	470007	25.8	-	.	Name=PF3D7_1456000_Pf3D7_12_v3-;Alias=;ID=PF3D7_1456000-10-Pf3D7_12_v3;pvalue=0.00264;sequence=AGCACA;
Pf3D7_12_v3	fimo	nucleotide_motif	470044	470049	25.4	-	.	Name=PF3D7_1456000_Pf3D7_12_v3-;Alias=;ID=PF3D7_1456000-11-Pf3D7_12_v3;pvalue=0.00291;sequence=TACACT;
Pf3D7_12_v3	fimo	nucleotide_motif	469192	469197	33.9	+	.	Name=PF3D7_1456000_Pf3D7_12_v3+;Alias=;ID=PF3D7_1456000-1-Pf3D7_12_v3;pvalue=0.000405;sequence=CACAAA;
Pf3D7_12_v3	fimo	nucleotide_motif	469887	469892	33.9	+	.	Name=PF3D7_1456000_Pf3D7_12_v3+;Alias=;ID=PF3D7_1456000-2-Pf3D7_12_v3;pvalue=0.000405;sequence=CACAAA;
Pf3D7_12_v3	fimo	nucleotide_motif	469156	469161	32.3	+	.	Name=PF3D7_1456000_Pf3D7_12_v3+;Alias=;ID=PF3D7_1456000-3-Pf3D7_12_v3;pvalue=0.000583;sequence=CACTCG;
Pf3D7_12_v3	fimo	nucleotide_motif	469190	469195	31.2	+	.	Name=PF3D7_1456000_Pf3D7_12_v3+;Alias=;ID=PF3D7_1456000-4-Pf3D7_12_v3;pvalue=0.000766;sequence=TACACA;
Pf3D7_12_v3	fimo	nucleotide_motif	469560	469565	28.9	+	.	Name=PF3D7_1456000_Pf3D7_12_v3+;Alias=;ID=PF3D7_1456000-5-Pf3D7_12_v3;pvalue=0.00128;sequence=CATACA;
Pf3D7_12_v3	fimo	nucleotide_motif	469943	469948	28.9	-	.	Name=PF3D7_1456000_Pf3D7_12_v3-;Alias=;ID=PF3D7_1456000-6-Pf3D7_12_v3;pvalue=0.00128;sequence=CATACA;
Pf3D7_12_v3	fimo	nucleotide_motif	469142	469147	28.7	+	.	Name=PF3D7_1456000_Pf3D7_12_v3+;Alias=;ID=PF3D7_1456000-7-Pf3D7_12_v3;pvalue=0.00134;sequence=CACAGC;
Pf3D7_12_v3	fimo	nucleotide_motif	469179	469184	25.3	-	.	Name=PF3D7_1456000_Pf3D7_12_v3-;Alias=;ID=PF3D7_1456000-8-Pf3D7_12_v3;pvalue=0.00291;sequence=CCCAGG;
Pf3D7_12_v3	fimo	nucleotide_motif	469140	469145	25.2	+	.	Name=PF3D7_1456000_Pf3D7_12_v3+;Alias=;ID=PF3D7_1456000-9-Pf3D7_12_v3;pvalue=0.003;sequence=TCCACA;
Pf3D7_12_v3	fimo	nucleotide_motif	476417	476422	28.9	+	.	Name=PF3D7_1456000_Pf3D7_12_v3+;Alias=;ID=PF3D7_1456000-1-Pf3D7_12_v3;pvalue=0.00128;sequence=CATACA;
Pf3D7_12_v3	fimo	nucleotide_motif	476421	476426	28.9	+	.	Name=PF3D7_1456000_Pf3D7_12_v3+;Alias=;ID=PF3D7_1456000-2-Pf3D7_12_v3;pvalue=0.00128;sequence=CATACA;
Pf3D7_12_v3	fimo	nucleotide_motif	476296	476301	28.5	+	.	Name=PF3D7_1456000_Pf3D7_12_v3+;Alias=;ID=PF3D7_1456000-3-Pf3D7_12_v3;pvalue=0.00142;sequence=TACACG;
Pf3D7_12_v3	fimo	nucleotide_motif	476300	476305	28.2	-	.	Name=PF3D7_1456000_Pf3D7_12_v3-;Alias=;ID=PF3D7_1456000-4-Pf3D7_12_v3;pvalue=0.0015;sequence=CAAACG;
Pf3D7_12_v3	fimo	nucleotide_motif	476766	476771	27.6	+	.	Name=PF3D7_1456000_Pf3D7_12_v3+;Alias=;ID=PF3D7_1456000-5-Pf3D7_12_v3;pvalue=0.00173;sequence=CGGACA;
Pf3D7_12_v3	fimo	nucleotide_motif	476460	476465	27.1	-	.	Name=PF3D7_1456000_Pf3D7_12_v3-;Alias=;ID=PF3D7_1456000-6-Pf3D7_12_v3;pvalue=0.00194;sequence=CGCAAA;
Pf3D7_12_v3	fimo	nucleotide_motif	476462	476467	26.9	-	.	Name=PF3D7_1456000_Pf3D7_12_v3-;Alias=;ID=PF3D7_1456000-7-Pf3D7_12_v3;pvalue=0.00203;sequence=AACGCA;
Pf3D7_12_v3	fimo	nucleotide_motif	476744	476749	26.9	-	.	Name=PF3D7_1456000_Pf3D7_12_v3-;Alias=;ID=PF3D7_1456000-8-Pf3D7_12_v3;pvalue=0.00203;sequence=AACGCA;
Pf3D7_12_v3	fimo	nucleotide_motif	476413	476418	26.8	+	.	Name=PF3D7_1456000_Pf3D7_12_v3+;Alias=;ID=PF3D7_1456000-9-Pf3D7_12_v3;pvalue=0.00209;sequence=CATGCA;
Pf3D7_12_v3	fimo	nucleotide_motif	476742	476747	26.7	-	.	Name=PF3D7_1456000_Pf3D7_12_v3-;Alias=;ID=PF3D7_1456000-10-Pf3D7_12_v3;pvalue=0.00211;sequence=CGCATA;
Pf3D7_12_v3	fimo	nucleotide_motif	476762	476767	26.7	-	.	Name=PF3D7_1456000_Pf3D7_12_v3-;Alias=;ID=PF3D7_1456000-11-Pf3D7_12_v3;pvalue=0.00211;sequence=CGCATA;
Pf3D7_12_v3	fimo	nucleotide_motif	476302	476307	26.1	-	.	Name=PF3D7_1456000_Pf3D7_12_v3-;Alias=;ID=PF3D7_1456000-12-Pf3D7_12_v3;pvalue=0.00244;sequence=CCCAAA;
Pf3D7_12_v3	fimo	nucleotide_motif	476067	476072	25.7	-	.	Name=PF3D7_1456000_Pf3D7_12_v3-;Alias=;ID=PF3D7_1456000-13-Pf3D7_12_v3;pvalue=0.0027;sequence=CGAACA;
Pf3D7_12_v3	fimo	nucleotide_motif	476445	476450	25.7	-	.	Name=PF3D7_1456000_Pf3D7_12_v3-;Alias=;ID=PF3D7_1456000-14-Pf3D7_12_v3;pvalue=0.0027;sequence=CGTACA;
Pf3D7_12_v3	fimo	nucleotide_motif	479787	479792	44.7	-	.	Name=PF3D7_1456000_Pf3D7_12_v3-;Alias=;ID=PF3D7_1456000-1-Pf3D7_12_v3;pvalue=3.35e-05;sequence=CACACG;
Pf3D7_12_v3	fimo	nucleotide_motif	479789	479794	37.6	-	.	Name=PF3D7_1456000_Pf3D7_12_v3-;Alias=;ID=PF3D7_1456000-2-Pf3D7_12_v3;pvalue=0.000174;sequence=CTCACA;
Pf3D7_12_v3	fimo	nucleotide_motif	479461	479466	32.4	-	.	Name=PF3D7_1456000_Pf3D7_12_v3-;Alias=;ID=PF3D7_1456000-3-Pf3D7_12_v3;pvalue=0.000578;sequence=CACATA;
Pf3D7_12_v3	fimo	nucleotide_motif	479463	479468	30.3	-	.	Name=PF3D7_1456000_Pf3D7_12_v3-;Alias=;ID=PF3D7_1456000-4-Pf3D7_12_v3;pvalue=0.000938;sequence=AACACA;
Pf3D7_12_v3	fimo	nucleotide_motif	479902	479907	28.2	+	.	Name=PF3D7_1456000_Pf3D7_12_v3+;Alias=;ID=PF3D7_1456000-5-Pf3D7_12_v3;pvalue=0.00151;sequence=CGCAGA;
Pf3D7_12_v3	fimo	nucleotide_motif	479719	479724	27.8	+	.	Name=PF3D7_1456000_Pf3D7_12_v3+;Alias=;ID=PF3D7_1456000-6-Pf3D7_12_v3;pvalue=0.00166;sequence=CTCACT;
Pf3D7_12_v3	fimo	nucleotide_motif	479898	479903	26.7	-	.	Name=PF3D7_1456000_Pf3D7_12_v3-;Alias=;ID=PF3D7_1456000-7-Pf3D7_12_v3;pvalue=0.00211;sequence=CGCATA;
Pf3D7_12_v3	fimo	nucleotide_motif	479721	479726	26.7	+	.	Name=PF3D7_1456000_Pf3D7_12_v3+;Alias=;ID=PF3D7_1456000-8-Pf3D7_12_v3;pvalue=0.00215;sequence=CACTGA;
Pf3D7_12_v3	fimo	nucleotide_motif	479262	479267	26.3	+	.	Name=PF3D7_1456000_Pf3D7_12_v3+;Alias=;ID=PF3D7_1456000-9-Pf3D7_12_v3;pvalue=0.00236;sequence=CACAAT;
Pf3D7_12_v3	fimo	nucleotide_motif	479916	479921	26.3	+	.	Name=PF3D7_1456000_Pf3D7_12_v3+;Alias=;ID=PF3D7_1456000-10-Pf3D7_12_v3;pvalue=0.00236;sequence=CACAAT;
Pf3D7_12_v3	fimo	nucleotide_motif	480325	480330	45.4	+	.	Name=PF3D7_1456000_Pf3D7_12_v3+;Alias=;ID=PF3D7_1456000-1-Pf3D7_12_v3;pvalue=2.87e-05;sequence=CACACA;
Pf3D7_12_v3	fimo	nucleotide_motif	479754	479759	32.4	+	.	Name=PF3D7_1456000_Pf3D7_12_v3+;Alias=;ID=PF3D7_1456000-2-Pf3D7_12_v3;pvalue=0.000578;sequence=CACATA;
Pf3D7_12_v3	fimo	nucleotide_motif	480183	480188	31.2	-	.	Name=PF3D7_1456000_Pf3D7_12_v3-;Alias=;ID=PF3D7_1456000-3-Pf3D7_12_v3;pvalue=0.000766;sequence=TACACA;
Pf3D7_12_v3	fimo	nucleotide_motif	479752	479757	30.3	+	.	Name=PF3D7_1456000_Pf3D7_12_v3+;Alias=;ID=PF3D7_1456000-4-Pf3D7_12_v3;pvalue=0.000938;sequence=AACACA;
Pf3D7_12_v3	fimo	nucleotide_motif	480181	480186	28.6	-	.	Name=PF3D7_1456000_Pf3D7_12_v3-;Alias=;ID=PF3D7_1456000-5-Pf3D7_12_v3;pvalue=0.00137;sequence=CACATG;
Pf3D7_12_v3	fimo	nucleotide_motif	479496	479501	27.8	-	.	Name=PF3D7_1456000_Pf3D7_12_v3-;Alias=;ID=PF3D7_1456000-6-Pf3D7_12_v3;pvalue=0.00166;sequence=CTCACT;
Pf3D7_12_v3	fimo	nucleotide_motif	479494	479499	26.7	-	.	Name=PF3D7_1456000_Pf3D7_12_v3-;Alias=;ID=PF3D7_1456000-7-Pf3D7_12_v3;pvalue=0.00215;sequence=CACTGA;
Pf3D7_12_v3	fimo	nucleotide_motif	479953	479958	26.3	-	.	Name=PF3D7_1456000_Pf3D7_12_v3-;Alias=;ID=PF3D7_1456000-8-Pf3D7_12_v3;pvalue=0.00236;sequence=CACAAT;
Pf3D7_12_v3	fimo	nucleotide_motif	480327	480332	25.8	+	.	Name=PF3D7_1456000_Pf3D7_12_v3+;Alias=;ID=PF3D7_1456000-9-Pf3D7_12_v3;pvalue=0.00261;sequence=CACATT;
Pf3D7_12_v3	fimo	nucleotide_motif	497490	497495	32.4	-	.	Name=PF3D7_1456000_Pf3D7_12_v3-;Alias=;ID=PF3D7_1456000-1-Pf3D7_12_v3;pvalue=0.000578;sequence=CACATA;
Pf3D7_12_v3	fimo	nucleotide_motif	498336	498341	28.9	-	.	Name=PF3D7_1456000_Pf3D7_12_v3-;Alias=;ID=PF3D7_1456000-2-Pf3D7_12_v3;pvalue=0.00128;sequence=CATACA;
Pf3D7_12_v3	fimo	nucleotide_motif	497492	497497	25.8	-	.	Name=PF3D7_1456000_Pf3D7_12_v3-;Alias=;ID=PF3D7_1456000-3-Pf3D7_12_v3;pvalue=0.00264;sequence=AGCACA;
Pf3D7_12_v3	fimo	nucleotide_motif	503506	503511	45.4	-	.	Name=PF3D7_1456000_Pf3D7_12_v3-;Alias=;ID=PF3D7_1456000-1-Pf3D7_12_v3;pvalue=2.87e-05;sequence=CACACA;
Pf3D7_12_v3	fimo	nucleotide_motif	504297	504302	45.4	-	.	Name=PF3D7_1456000_Pf3D7_12_v3-;Alias=;ID=PF3D7_1456000-2-Pf3D7_12_v3;pvalue=2.87e-05;sequence=CACACA;
Pf3D7_12_v3	fimo	nucleotide_motif	503406	503411	32.4	-	.	Name=PF3D7_1456000_Pf3D7_12_v3-;Alias=;ID=PF3D7_1456000-3-Pf3D7_12_v3;pvalue=0.000578;sequence=CACATA;
Pf3D7_12_v3	fimo	nucleotide_motif	503769	503774	32.4	-	.	Name=PF3D7_1456000_Pf3D7_12_v3-;Alias=;ID=PF3D7_1456000-4-Pf3D7_12_v3;pvalue=0.000578;sequence=CACATA;
Pf3D7_12_v3	fimo	nucleotide_motif	504178	504183	32.4	-	.	Name=PF3D7_1456000_Pf3D7_12_v3-;Alias=;ID=PF3D7_1456000-5-Pf3D7_12_v3;pvalue=0.000578;sequence=CACATA;
Pf3D7_12_v3	fimo	nucleotide_motif	504295	504300	32.4	-	.	Name=PF3D7_1456000_Pf3D7_12_v3-;Alias=;ID=PF3D7_1456000-6-Pf3D7_12_v3;pvalue=0.000578;sequence=CACATA;
Pf3D7_12_v3	fimo	nucleotide_motif	504180	504185	31.2	-	.	Name=PF3D7_1456000_Pf3D7_12_v3-;Alias=;ID=PF3D7_1456000-7-Pf3D7_12_v3;pvalue=0.000766;sequence=TACACA;
Pf3D7_12_v3	fimo	nucleotide_motif	504193	504198	31.2	-	.	Name=PF3D7_1456000_Pf3D7_12_v3-;Alias=;ID=PF3D7_1456000-8-Pf3D7_12_v3;pvalue=0.000766;sequence=TACACA;
Pf3D7_12_v3	fimo	nucleotide_motif	504299	504304	31.2	-	.	Name=PF3D7_1456000_Pf3D7_12_v3-;Alias=;ID=PF3D7_1456000-9-Pf3D7_12_v3;pvalue=0.000766;sequence=TACACA;
Pf3D7_12_v3	fimo	nucleotide_motif	503982	503987	28	-	.	Name=PF3D7_1456000_Pf3D7_12_v3-;Alias=;ID=PF3D7_1456000-10-Pf3D7_12_v3;pvalue=0.00157;sequence=CACTCT;
Pf3D7_12_v3	fimo	nucleotide_motif	503390	503395	26.8	+	.	Name=PF3D7_1456000_Pf3D7_12_v3+;Alias=;ID=PF3D7_1456000-11-Pf3D7_12_v3;pvalue=0.00209;sequence=CATGCA;
Pf3D7_12_v3	fimo	nucleotide_motif	503388	503393	26.8	-	.	Name=PF3D7_1456000_Pf3D7_12_v3-;Alias=;ID=PF3D7_1456000-12-Pf3D7_12_v3;pvalue=0.00209;sequence=CATGCA;
Pf3D7_12_v3	fimo	nucleotide_motif	503773	503778	26.8	-	.	Name=PF3D7_1456000_Pf3D7_12_v3-;Alias=;ID=PF3D7_1456000-13-Pf3D7_12_v3;pvalue=0.00209;sequence=CAAGCA;
Pf3D7_12_v3	fimo	nucleotide_motif	503480	503485	26.3	-	.	Name=PF3D7_1456000_Pf3D7_12_v3-;Alias=;ID=PF3D7_1456000-14-Pf3D7_12_v3;pvalue=0.00236;sequence=CACAAT;
Pf3D7_12_v3	fimo	nucleotide_motif	504191	504196	26.3	-	.	Name=PF3D7_1456000_Pf3D7_12_v3-;Alias=;ID=PF3D7_1456000-15-Pf3D7_12_v3;pvalue=0.00236;sequence=CACAAT;
Pf3D7_12_v3	fimo	nucleotide_motif	503504	503509	25.8	-	.	Name=PF3D7_1456000_Pf3D7_12_v3-;Alias=;ID=PF3D7_1456000-16-Pf3D7_12_v3;pvalue=0.00261;sequence=CACATT;
Pf3D7_12_v3	fimo	nucleotide_motif	503771	503776	25.8	-	.	Name=PF3D7_1456000_Pf3D7_12_v3-;Alias=;ID=PF3D7_1456000-17-Pf3D7_12_v3;pvalue=0.00264;sequence=AGCACA;
Pf3D7_12_v3	fimo	nucleotide_motif	504327	504332	25.4	+	.	Name=PF3D7_1456000_Pf3D7_12_v3+;Alias=;ID=PF3D7_1456000-18-Pf3D7_12_v3;pvalue=0.00291;sequence=TACACT;
Pf3D7_12_v3	fimo	nucleotide_motif	504153	504158	45.4	+	.	Name=PF3D7_1456000_Pf3D7_12_v3+;Alias=;ID=PF3D7_1456000-1-Pf3D7_12_v3;pvalue=2.87e-05;sequence=CACACA;
Pf3D7_12_v3	fimo	nucleotide_motif	503890	503895	32.4	+	.	Name=PF3D7_1456000_Pf3D7_12_v3+;Alias=;ID=PF3D7_1456000-2-Pf3D7_12_v3;pvalue=0.000578;sequence=CACATA;
Pf3D7_12_v3	fimo	nucleotide_motif	504253	504258	32.4	+	.	Name=PF3D7_1456000_Pf3D7_12_v3+;Alias=;ID=PF3D7_1456000-3-Pf3D7_12_v3;pvalue=0.000578;sequence=CACATA;
Pf3D7_12_v3	fimo	nucleotide_motif	504594	504599	28.9	+	.	Name=PF3D7_1456000_Pf3D7_12_v3+;Alias=;ID=PF3D7_1456000-4-Pf3D7_12_v3;pvalue=0.00128;sequence=CATACA;
Pf3D7_12_v3	fimo	nucleotide_motif	504598	504603	28.9	+	.	Name=PF3D7_1456000_Pf3D7_12_v3+;Alias=;ID=PF3D7_1456000-5-Pf3D7_12_v3;pvalue=0.00128;sequence=CAAACA;
Pf3D7_12_v3	fimo	nucleotide_motif	504716	504721	28.9	+	.	Name=PF3D7_1456000_Pf3D7_12_v3+;Alias=;ID=PF3D7_1456000-6-Pf3D7_12_v3;pvalue=0.00128;sequence=CATACA;
Pf3D7_12_v3	fimo	nucleotide_motif	503886	503891	26.8	+	.	Name=PF3D7_1456000_Pf3D7_12_v3+;Alias=;ID=PF3D7_1456000-7-Pf3D7_12_v3;pvalue=0.00209;sequence=CAAGCA;
Pf3D7_12_v3	fimo	nucleotide_motif	504271	504276	26.8	+	.	Name=PF3D7_1456000_Pf3D7_12_v3+;Alias=;ID=PF3D7_1456000-8-Pf3D7_12_v3;pvalue=0.00209;sequence=CATGCA;
Pf3D7_12_v3	fimo	nucleotide_motif	504269	504274	26.8	-	.	Name=PF3D7_1456000_Pf3D7_12_v3-;Alias=;ID=PF3D7_1456000-9-Pf3D7_12_v3;pvalue=0.00209;sequence=CATGCA;
Pf3D7_12_v3	fimo	nucleotide_motif	504179	504184	26.3	+	.	Name=PF3D7_1456000_Pf3D7_12_v3+;Alias=;ID=PF3D7_1456000-10-Pf3D7_12_v3;pvalue=0.00236;sequence=CACAAT;
Pf3D7_12_v3	fimo	nucleotide_motif	504155	504160	25.8	+	.	Name=PF3D7_1456000_Pf3D7_12_v3+;Alias=;ID=PF3D7_1456000-11-Pf3D7_12_v3;pvalue=0.00261;sequence=CACATT;
Pf3D7_12_v3	fimo	nucleotide_motif	503888	503893	25.8	+	.	Name=PF3D7_1456000_Pf3D7_12_v3+;Alias=;ID=PF3D7_1456000-12-Pf3D7_12_v3;pvalue=0.00264;sequence=AGCACA;
Pf3D7_12_v3	fimo	nucleotide_motif	509918	509923	33.9	+	.	Name=PF3D7_1456000_Pf3D7_12_v3+;Alias=;ID=PF3D7_1456000-1-Pf3D7_12_v3;pvalue=0.000405;sequence=CACAAA;
Pf3D7_12_v3	fimo	nucleotide_motif	509827	509832	28.9	-	.	Name=PF3D7_1456000_Pf3D7_12_v3-;Alias=;ID=PF3D7_1456000-2-Pf3D7_12_v3;pvalue=0.00128;sequence=CAAACA;
Pf3D7_12_v3	fimo	nucleotide_motif	510190	510195	28.7	-	.	Name=PF3D7_1456000_Pf3D7_12_v3-;Alias=;ID=PF3D7_1456000-3-Pf3D7_12_v3;pvalue=0.00133;sequence=CACAAG;
Pf3D7_12_v3	fimo	nucleotide_motif	510228	510233	28.5	-	.	Name=PF3D7_1456000_Pf3D7_12_v3-;Alias=;ID=PF3D7_1456000-4-Pf3D7_12_v3;pvalue=0.00142;sequence=TACACG;
Pf3D7_12_v3	fimo	nucleotide_motif	509975	509980	27.8	+	.	Name=PF3D7_1456000_Pf3D7_12_v3+;Alias=;ID=PF3D7_1456000-5-Pf3D7_12_v3;pvalue=0.00166;sequence=CTCACT;
Pf3D7_12_v3	fimo	nucleotide_motif	509863	509868	26.8	+	.	Name=PF3D7_1456000_Pf3D7_12_v3+;Alias=;ID=PF3D7_1456000-6-Pf3D7_12_v3;pvalue=0.00209;sequence=CAAGCA;
Pf3D7_12_v3	fimo	nucleotide_motif	509786	509791	26.3	+	.	Name=PF3D7_1456000_Pf3D7_12_v3+;Alias=;ID=PF3D7_1456000-7-Pf3D7_12_v3;pvalue=0.00236;sequence=CACAAT;
Pf3D7_12_v3	fimo	nucleotide_motif	510192	510197	26.2	-	.	Name=PF3D7_1456000_Pf3D7_12_v3-;Alias=;ID=PF3D7_1456000-8-Pf3D7_12_v3;pvalue=0.00241;sequence=TGCACA;
Pf3D7_12_v3	fimo	nucleotide_motif	509740	509745	25.8	+	.	Name=PF3D7_1456000_Pf3D7_12_v3+;Alias=;ID=PF3D7_1456000-9-Pf3D7_12_v3;pvalue=0.00261;sequence=CACATT;
Pf3D7_12_v3	fimo	nucleotide_motif	509904	509909	25.8	-	.	Name=PF3D7_1456000_Pf3D7_12_v3-;Alias=;ID=PF3D7_1456000-10-Pf3D7_12_v3;pvalue=0.00261;sequence=CACATT;
Pf3D7_12_v3	fimo	nucleotide_motif	509820	509825	25.6	+	.	Name=PF3D7_1456000_Pf3D7_12_v3+;Alias=;ID=PF3D7_1456000-11-Pf3D7_12_v3;pvalue=0.00274;sequence=CCCATA;
Pf3D7_12_v3	fimo	nucleotide_motif	510344	510349	25.6	-	.	Name=PF3D7_1456000_Pf3D7_12_v3-;Alias=;ID=PF3D7_1456000-12-Pf3D7_12_v3;pvalue=0.00274;sequence=CCCATA;
Pf3D7_12_v3	fimo	nucleotide_motif	510223	510228	33.9	-	.	Name=PF3D7_1456000_Pf3D7_12_v3-;Alias=;ID=PF3D7_1456000-1-Pf3D7_12_v3;pvalue=0.000405;sequence=CACAAA;
Pf3D7_12_v3	fimo	nucleotide_motif	509435	509440	28.9	+	.	Name=PF3D7_1456000_Pf3D7_12_v3+;Alias=;ID=PF3D7_1456000-2-Pf3D7_12_v3;pvalue=0.00128;sequence=CATACA;
Pf3D7_12_v3	fimo	nucleotide_motif	509951	509956	28.7	+	.	Name=PF3D7_1456000_Pf3D7_12_v3+;Alias=;ID=PF3D7_1456000-3-Pf3D7_12_v3;pvalue=0.00133;sequence=CACAAG;
Pf3D7_12_v3	fimo	nucleotide_motif	509913	509918	28.5	+	.	Name=PF3D7_1456000_Pf3D7_12_v3+;Alias=;ID=PF3D7_1456000-4-Pf3D7_12_v3;pvalue=0.00142;sequence=TACACG;
Pf3D7_12_v3	fimo	nucleotide_motif	510166	510171	27.8	-	.	Name=PF3D7_1456000_Pf3D7_12_v3-;Alias=;ID=PF3D7_1456000-5-Pf3D7_12_v3;pvalue=0.00166;sequence=CTCACT;
Pf3D7_12_v3	fimo	nucleotide_motif	509949	509954	26.2	+	.	Name=PF3D7_1456000_Pf3D7_12_v3+;Alias=;ID=PF3D7_1456000-6-Pf3D7_12_v3;pvalue=0.00241;sequence=TGCACA;
Pf3D7_12_v3	fimo	nucleotide_motif	510237	510242	25.8	+	.	Name=PF3D7_1456000_Pf3D7_12_v3+;Alias=;ID=PF3D7_1456000-7-Pf3D7_12_v3;pvalue=0.00261;sequence=CACATT;
Pf3D7_12_v3	fimo	nucleotide_motif	509797	509802	25.6	+	.	Name=PF3D7_1456000_Pf3D7_12_v3+;Alias=;ID=PF3D7_1456000-8-Pf3D7_12_v3;pvalue=0.00274;sequence=CCCATA;
Pf3D7_12_v3	fimo	nucleotide_motif	519738	519743	36.9	-	.	Name=PF3D7_1456000_Pf3D7_12_v3-;Alias=;ID=PF3D7_1456000-1-Pf3D7_12_v3;pvalue=0.000203;sequence=GACACA;
Pf3D7_12_v3	fimo	nucleotide_motif	520390	520395	33.9	+	.	Name=PF3D7_1456000_Pf3D7_12_v3+;Alias=;ID=PF3D7_1456000-2-Pf3D7_12_v3;pvalue=0.000405;sequence=CACAAA;
Pf3D7_12_v3	fimo	nucleotide_motif	519736	519741	32.4	-	.	Name=PF3D7_1456000_Pf3D7_12_v3-;Alias=;ID=PF3D7_1456000-3-Pf3D7_12_v3;pvalue=0.000578;sequence=CACATA;
Pf3D7_12_v3	fimo	nucleotide_motif	520414	520419	32.4	-	.	Name=PF3D7_1456000_Pf3D7_12_v3-;Alias=;ID=PF3D7_1456000-4-Pf3D7_12_v3;pvalue=0.000578;sequence=CACATA;
Pf3D7_12_v3	fimo	nucleotide_motif	520085	520090	31.2	+	.	Name=PF3D7_1456000_Pf3D7_12_v3+;Alias=;ID=PF3D7_1456000-5-Pf3D7_12_v3;pvalue=0.000766;sequence=TACACA;
Pf3D7_12_v3	fimo	nucleotide_motif	520416	520421	31.2	-	.	Name=PF3D7_1456000_Pf3D7_12_v3-;Alias=;ID=PF3D7_1456000-6-Pf3D7_12_v3;pvalue=0.000766;sequence=TACACA;
Pf3D7_12_v3	fimo	nucleotide_motif	520036	520041	30.3	+	.	Name=PF3D7_1456000_Pf3D7_12_v3+;Alias=;ID=PF3D7_1456000-7-Pf3D7_12_v3;pvalue=0.000938;sequence=AACACA;
Pf3D7_12_v3	fimo	nucleotide_motif	520388	520393	30.3	+	.	Name=PF3D7_1456000_Pf3D7_12_v3+;Alias=;ID=PF3D7_1456000-8-Pf3D7_12_v3;pvalue=0.000938;sequence=AACACA;
Pf3D7_12_v3	fimo	nucleotide_motif	520087	520092	28.6	+	.	Name=PF3D7_1456000_Pf3D7_12_v3+;Alias=;ID=PF3D7_1456000-9-Pf3D7_12_v3;pvalue=0.00137;sequence=CACATG;
Pf3D7_12_v3	fimo	nucleotide_motif	519969	519974	27	-	.	Name=PF3D7_1456000_Pf3D7_12_v3-;Alias=;ID=PF3D7_1456000-10-Pf3D7_12_v3;pvalue=0.00197;sequence=GACACT;
Pf3D7_12_v3	fimo	nucleotide_motif	519764	519769	26.3	+	.	Name=PF3D7_1456000_Pf3D7_12_v3+;Alias=;ID=PF3D7_1456000-11-Pf3D7_12_v3;pvalue=0.00236;sequence=CACAAT;
Pf3D7_12_v3	fimo	nucleotide_motif	520038	520043	26.3	+	.	Name=PF3D7_1456000_Pf3D7_12_v3+;Alias=;ID=PF3D7_1456000-12-Pf3D7_12_v3;pvalue=0.00236;sequence=CACAAT;
Pf3D7_12_v3	fimo	nucleotide_motif	524856	524861	45.4	+	.	Name=PF3D7_1456000_Pf3D7_12_v3+;Alias=;ID=PF3D7_1456000-1-Pf3D7_12_v3;pvalue=2.87e-05;sequence=CACACA;
Pf3D7_12_v3	fimo	nucleotide_motif	524858	524863	33.9	+	.	Name=PF3D7_1456000_Pf3D7_12_v3+;Alias=;ID=PF3D7_1456000-2-Pf3D7_12_v3;pvalue=0.000405;sequence=CACAAA;
Pf3D7_12_v3	fimo	nucleotide_motif	525113	525118	28.9	+	.	Name=PF3D7_1456000_Pf3D7_12_v3+;Alias=;ID=PF3D7_1456000-3-Pf3D7_12_v3;pvalue=0.00128;sequence=CATACA;
Pf3D7_12_v3	fimo	nucleotide_motif	524457	524462	28.9	+	.	Name=PF3D7_1456000_Pf3D7_12_v3+;Alias=;ID=PF3D7_1456000-4-Pf3D7_12_v3;pvalue=0.0013;sequence=CAGACG;
Pf3D7_12_v3	fimo	nucleotide_motif	524693	524698	28.5	-	.	Name=PF3D7_1456000_Pf3D7_12_v3-;Alias=;ID=PF3D7_1456000-5-Pf3D7_12_v3;pvalue=0.00142;sequence=TACACG;
Pf3D7_12_v3	fimo	nucleotide_motif	524423	524428	28.2	-	.	Name=PF3D7_1456000_Pf3D7_12_v3-;Alias=;ID=PF3D7_1456000-6-Pf3D7_12_v3;pvalue=0.00152;sequence=CACCCT;
Pf3D7_12_v3	fimo	nucleotide_motif	524691	524696	27.7	-	.	Name=PF3D7_1456000_Pf3D7_12_v3-;Alias=;ID=PF3D7_1456000-7-Pf3D7_12_v3;pvalue=0.00169;sequence=CACGAA;
Pf3D7_12_v3	fimo	nucleotide_motif	524854	524859	26.2	+	.	Name=PF3D7_1456000_Pf3D7_12_v3+;Alias=;ID=PF3D7_1456000-8-Pf3D7_12_v3;pvalue=0.00241;sequence=TGCACA;
Pf3D7_12_v3	fimo	nucleotide_motif	524461	524466	25.7	+	.	Name=PF3D7_1456000_Pf3D7_12_v3+;Alias=;ID=PF3D7_1456000-9-Pf3D7_12_v3;pvalue=0.0027;sequence=CGTACA;
Pf3D7_12_v3	fimo	nucleotide_motif	524453	524458	25.2	+	.	Name=PF3D7_1456000_Pf3D7_12_v3+;Alias=;ID=PF3D7_1456000-10-Pf3D7_12_v3;pvalue=0.003;sequence=CAGTCA;
Pf3D7_12_v3	fimo	nucleotide_motif	534218	534223	36.9	+	.	Name=PF3D7_1456000_Pf3D7_12_v3+;Alias=;ID=PF3D7_1456000-1-Pf3D7_12_v3;pvalue=0.000203;sequence=GACACA;
Pf3D7_12_v3	fimo	nucleotide_motif	534220	534225	33.9	+	.	Name=PF3D7_1456000_Pf3D7_12_v3+;Alias=;ID=PF3D7_1456000-2-Pf3D7_12_v3;pvalue=0.000405;sequence=CACAAA;
Pf3D7_12_v3	fimo	nucleotide_motif	534779	534784	31.2	+	.	Name=PF3D7_1456000_Pf3D7_12_v3+;Alias=;ID=PF3D7_1456000-3-Pf3D7_12_v3;pvalue=0.000766;sequence=TACACA;
Pf3D7_12_v3	fimo	nucleotide_motif	533968	533973	27.2	+	.	Name=PF3D7_1456000_Pf3D7_12_v3+;Alias=;ID=PF3D7_1456000-4-Pf3D7_12_v3;pvalue=0.0019;sequence=CAAACC;
Pf3D7_12_v3	fimo	nucleotide_motif	534781	534786	25.8	+	.	Name=PF3D7_1456000_Pf3D7_12_v3+;Alias=;ID=PF3D7_1456000-5-Pf3D7_12_v3;pvalue=0.00261;sequence=CACATT;
Pf3D7_12_v3	fimo	nucleotide_motif	536693	536698	45.4	-	.	Name=PF3D7_1456000_Pf3D7_12_v3-;Alias=;ID=PF3D7_1456000-1-Pf3D7_12_v3;pvalue=2.87e-05;sequence=CACACA;
Pf3D7_12_v3	fimo	nucleotide_motif	536681	536686	33.9	-	.	Name=PF3D7_1456000_Pf3D7_12_v3-;Alias=;ID=PF3D7_1456000-2-Pf3D7_12_v3;pvalue=0.000405;sequence=CACAAA;
Pf3D7_12_v3	fimo	nucleotide_motif	536777	536782	33.9	-	.	Name=PF3D7_1456000_Pf3D7_12_v3-;Alias=;ID=PF3D7_1456000-3-Pf3D7_12_v3;pvalue=0.000405;sequence=CACAAA;
Pf3D7_12_v3	fimo	nucleotide_motif	536691	536696	32.4	-	.	Name=PF3D7_1456000_Pf3D7_12_v3-;Alias=;ID=PF3D7_1456000-4-Pf3D7_12_v3;pvalue=0.000578;sequence=CACATA;
Pf3D7_12_v3	fimo	nucleotide_motif	536683	536688	31.2	-	.	Name=PF3D7_1456000_Pf3D7_12_v3-;Alias=;ID=PF3D7_1456000-5-Pf3D7_12_v3;pvalue=0.000766;sequence=TACACA;
Pf3D7_12_v3	fimo	nucleotide_motif	536695	536700	31.2	-	.	Name=PF3D7_1456000_Pf3D7_12_v3-;Alias=;ID=PF3D7_1456000-6-Pf3D7_12_v3;pvalue=0.000766;sequence=TACACA;
Pf3D7_12_v3	fimo	nucleotide_motif	536779	536784	31.2	-	.	Name=PF3D7_1456000_Pf3D7_12_v3-;Alias=;ID=PF3D7_1456000-7-Pf3D7_12_v3;pvalue=0.000766;sequence=TACACA;
Pf3D7_12_v3	fimo	nucleotide_motif	536603	536608	28.9	+	.	Name=PF3D7_1456000_Pf3D7_12_v3+;Alias=;ID=PF3D7_1456000-8-Pf3D7_12_v3;pvalue=0.00128;sequence=CAAACA;
Pf3D7_12_v3	fimo	nucleotide_motif	537080	537085	28.4	-	.	Name=PF3D7_1456000_Pf3D7_12_v3-;Alias=;ID=PF3D7_1456000-9-Pf3D7_12_v3;pvalue=0.00145;sequence=AACACG;
Pf3D7_12_v3	fimo	nucleotide_motif	536218	536223	33.9	-	.	Name=PF3D7_1456000_Pf3D7_12_v3-;Alias=;ID=PF3D7_1456000-1-Pf3D7_12_v3;pvalue=0.000405;sequence=CACAAA;
Pf3D7_12_v3	fimo	nucleotide_motif	535994	535999	31.2	-	.	Name=PF3D7_1456000_Pf3D7_12_v3-;Alias=;ID=PF3D7_1456000-2-Pf3D7_12_v3;pvalue=0.000766;sequence=TACACA;
