## Supplementary tables for "Refining the transcriptome of the human malaria parasite *Plasmodium falciparum* using amplification-free RNA-seq": Table_S12_3D7.genome_wide_ApiAP2_motifs.txt (part 59 of 272)

###### Chappell et al. 2019; Table S12: ApiAP2 motifs mapped to version 3 of the 3D7 genome
Pf3D7_12_v3	fimo	nucleotide_motif	536533	536538	28.4	+	.	Name=PF3D7_1456000_Pf3D7_12_v3+;Alias=;ID=PF3D7_1456000-3-Pf3D7_12_v3;pvalue=0.00145;sequence=AACACG;
Pf3D7_12_v3	fimo	nucleotide_motif	535992	535997	26.3	-	.	Name=PF3D7_1456000_Pf3D7_12_v3-;Alias=;ID=PF3D7_1456000-4-Pf3D7_12_v3;pvalue=0.00236;sequence=CACAAT;
Pf3D7_12_v3	fimo	nucleotide_motif	535686	535691	25.8	+	.	Name=PF3D7_1456000_Pf3D7_12_v3+;Alias=;ID=PF3D7_1456000-5-Pf3D7_12_v3;pvalue=0.00261;sequence=CACATT;
Pf3D7_12_v3	fimo	nucleotide_motif	536124	536129	25.8	-	.	Name=PF3D7_1456000_Pf3D7_12_v3-;Alias=;ID=PF3D7_1456000-6-Pf3D7_12_v3;pvalue=0.00261;sequence=CACATT;
Pf3D7_12_v3	fimo	nucleotide_motif	535684	535689	25.2	+	.	Name=PF3D7_1456000_Pf3D7_12_v3+;Alias=;ID=PF3D7_1456000-7-Pf3D7_12_v3;pvalue=0.003;sequence=TCCACA;
Pf3D7_12_v3	fimo	nucleotide_motif	543934	543939	43.7	+	.	Name=PF3D7_1456000_Pf3D7_12_v3+;Alias=;ID=PF3D7_1456000-1-Pf3D7_12_v3;pvalue=4.3e-05;sequence=CACGCA;
Pf3D7_12_v3	fimo	nucleotide_motif	543333	543338	38.4	-	.	Name=PF3D7_1456000_Pf3D7_12_v3-;Alias=;ID=PF3D7_1456000-2-Pf3D7_12_v3;pvalue=0.000144;sequence=CACAGA;
Pf3D7_12_v3	fimo	nucleotide_motif	543648	543653	33.9	+	.	Name=PF3D7_1456000_Pf3D7_12_v3+;Alias=;ID=PF3D7_1456000-3-Pf3D7_12_v3;pvalue=0.000405;sequence=CACAAA;
Pf3D7_12_v3	fimo	nucleotide_motif	543394	543399	32.4	-	.	Name=PF3D7_1456000_Pf3D7_12_v3-;Alias=;ID=PF3D7_1456000-4-Pf3D7_12_v3;pvalue=0.000578;sequence=CACATA;
Pf3D7_12_v3	fimo	nucleotide_motif	543961	543966	32.4	-	.	Name=PF3D7_1456000_Pf3D7_12_v3-;Alias=;ID=PF3D7_1456000-5-Pf3D7_12_v3;pvalue=0.000578;sequence=CACATA;
Pf3D7_12_v3	fimo	nucleotide_motif	543990	543995	32.4	-	.	Name=PF3D7_1456000_Pf3D7_12_v3-;Alias=;ID=PF3D7_1456000-6-Pf3D7_12_v3;pvalue=0.000578;sequence=CACATA;
Pf3D7_12_v3	fimo	nucleotide_motif	543335	543340	31.2	-	.	Name=PF3D7_1456000_Pf3D7_12_v3-;Alias=;ID=PF3D7_1456000-7-Pf3D7_12_v3;pvalue=0.000766;sequence=TACACA;
Pf3D7_12_v3	fimo	nucleotide_motif	543992	543997	31.2	-	.	Name=PF3D7_1456000_Pf3D7_12_v3-;Alias=;ID=PF3D7_1456000-8-Pf3D7_12_v3;pvalue=0.000766;sequence=TACACA;
Pf3D7_12_v3	fimo	nucleotide_motif	543963	543968	30.3	-	.	Name=PF3D7_1456000_Pf3D7_12_v3-;Alias=;ID=PF3D7_1456000-9-Pf3D7_12_v3;pvalue=0.000938;sequence=AACACA;
Pf3D7_12_v3	fimo	nucleotide_motif	543473	543478	28.9	+	.	Name=PF3D7_1456000_Pf3D7_12_v3+;Alias=;ID=PF3D7_1456000-10-Pf3D7_12_v3;pvalue=0.00128;sequence=CATACA;
Pf3D7_12_v3	fimo	nucleotide_motif	543477	543482	28.9	+	.	Name=PF3D7_1456000_Pf3D7_12_v3+;Alias=;ID=PF3D7_1456000-11-Pf3D7_12_v3;pvalue=0.00128;sequence=CATACA;
Pf3D7_12_v3	fimo	nucleotide_motif	543481	543486	28.9	+	.	Name=PF3D7_1456000_Pf3D7_12_v3+;Alias=;ID=PF3D7_1456000-12-Pf3D7_12_v3;pvalue=0.00128;sequence=CATACA;
Pf3D7_12_v3	fimo	nucleotide_motif	543485	543490	28.9	+	.	Name=PF3D7_1456000_Pf3D7_12_v3+;Alias=;ID=PF3D7_1456000-13-Pf3D7_12_v3;pvalue=0.00128;sequence=CATACA;
Pf3D7_12_v3	fimo	nucleotide_motif	543217	543222	28.2	-	.	Name=PF3D7_1456000_Pf3D7_12_v3-;Alias=;ID=PF3D7_1456000-14-Pf3D7_12_v3;pvalue=0.00152;sequence=GACACC;
Pf3D7_12_v3	fimo	nucleotide_motif	544028	544033	27.9	-	.	Name=PF3D7_1456000_Pf3D7_12_v3-;Alias=;ID=PF3D7_1456000-15-Pf3D7_12_v3;pvalue=0.00163;sequence=CCCTCA;
Pf3D7_12_v3	fimo	nucleotide_motif	543595	543600	27.3	-	.	Name=PF3D7_1456000_Pf3D7_12_v3-;Alias=;ID=PF3D7_1456000-16-Pf3D7_12_v3;pvalue=0.00185;sequence=AACACC;
Pf3D7_12_v3	fimo	nucleotide_motif	543936	543941	27.1	+	.	Name=PF3D7_1456000_Pf3D7_12_v3+;Alias=;ID=PF3D7_1456000-17-Pf3D7_12_v3;pvalue=0.00194;sequence=CGCAAA;
Pf3D7_12_v3	fimo	nucleotide_motif	542792	542797	44.2	-	.	Name=PF3D7_1456000_Pf3D7_12_v3-;Alias=;ID=PF3D7_1456000-1-Pf3D7_12_v3;pvalue=3.82e-05;sequence=CACACC;
Pf3D7_12_v3	fimo	nucleotide_motif	542574	542579	38.4	-	.	Name=PF3D7_1456000_Pf3D7_12_v3-;Alias=;ID=PF3D7_1456000-2-Pf3D7_12_v3;pvalue=0.000144;sequence=CACAGA;
Pf3D7_12_v3	fimo	nucleotide_motif	542823	542828	32.3	+	.	Name=PF3D7_1456000_Pf3D7_12_v3+;Alias=;ID=PF3D7_1456000-3-Pf3D7_12_v3;pvalue=0.000583;sequence=CACTCG;
Pf3D7_12_v3	fimo	nucleotide_motif	542641	542646	31.2	+	.	Name=PF3D7_1456000_Pf3D7_12_v3+;Alias=;ID=PF3D7_1456000-4-Pf3D7_12_v3;pvalue=0.000766;sequence=TACACA;
Pf3D7_12_v3	fimo	nucleotide_motif	542794	542799	30.3	-	.	Name=PF3D7_1456000_Pf3D7_12_v3-;Alias=;ID=PF3D7_1456000-5-Pf3D7_12_v3;pvalue=0.000938;sequence=AACACA;
Pf3D7_12_v3	fimo	nucleotide_motif	542908	542913	30.3	-	.	Name=PF3D7_1456000_Pf3D7_12_v3-;Alias=;ID=PF3D7_1456000-6-Pf3D7_12_v3;pvalue=0.000938;sequence=AACACA;
Pf3D7_12_v3	fimo	nucleotide_motif	543359	543364	27.9	+	.	Name=PF3D7_1456000_Pf3D7_12_v3+;Alias=;ID=PF3D7_1456000-7-Pf3D7_12_v3;pvalue=0.00163;sequence=CCCTCA;
Pf3D7_12_v3	fimo	nucleotide_motif	542888	542893	27.8	+	.	Name=PF3D7_1456000_Pf3D7_12_v3+;Alias=;ID=PF3D7_1456000-8-Pf3D7_12_v3;pvalue=0.00166;sequence=CTCACT;
Pf3D7_12_v3	fimo	nucleotide_motif	542810	542815	27.4	+	.	Name=PF3D7_1456000_Pf3D7_12_v3+;Alias=;ID=PF3D7_1456000-9-Pf3D7_12_v3;pvalue=0.00182;sequence=TACGCA;
Pf3D7_12_v3	fimo	nucleotide_motif	542812	542817	27.1	+	.	Name=PF3D7_1456000_Pf3D7_12_v3+;Alias=;ID=PF3D7_1456000-10-Pf3D7_12_v3;pvalue=0.00194;sequence=CGCAAA;
Pf3D7_12_v3	fimo	nucleotide_motif	542643	542648	26.3	+	.	Name=PF3D7_1456000_Pf3D7_12_v3+;Alias=;ID=PF3D7_1456000-11-Pf3D7_12_v3;pvalue=0.00236;sequence=CACAAT;
Pf3D7_12_v3	fimo	nucleotide_motif	542859	542864	25.8	+	.	Name=PF3D7_1456000_Pf3D7_12_v3+;Alias=;ID=PF3D7_1456000-12-Pf3D7_12_v3;pvalue=0.00261;sequence=CACATT;
Pf3D7_12_v3	fimo	nucleotide_motif	542906	542911	25.8	-	.	Name=PF3D7_1456000_Pf3D7_12_v3-;Alias=;ID=PF3D7_1456000-13-Pf3D7_12_v3;pvalue=0.00261;sequence=CACATT;
Pf3D7_12_v3	fimo	nucleotide_motif	542808	542813	25.7	-	.	Name=PF3D7_1456000_Pf3D7_12_v3-;Alias=;ID=PF3D7_1456000-14-Pf3D7_12_v3;pvalue=0.0027;sequence=CGTACA;
Pf3D7_12_v3	fimo	nucleotide_motif	542821	542826	25.4	+	.	Name=PF3D7_1456000_Pf3D7_12_v3+;Alias=;ID=PF3D7_1456000-15-Pf3D7_12_v3;pvalue=0.00291;sequence=TACACT;
Pf3D7_12_v3	fimo	nucleotide_motif	542919	542924	25.4	+	.	Name=PF3D7_1456000_Pf3D7_12_v3+;Alias=;ID=PF3D7_1456000-16-Pf3D7_12_v3;pvalue=0.00291;sequence=TACACT;
Pf3D7_12_v3	fimo	nucleotide_motif	542857	542862	25.2	+	.	Name=PF3D7_1456000_Pf3D7_12_v3+;Alias=;ID=PF3D7_1456000-17-Pf3D7_12_v3;pvalue=0.003;sequence=TCCACA;
Pf3D7_12_v3	fimo	nucleotide_motif	548887	548892	36.9	+	.	Name=PF3D7_1456000_Pf3D7_12_v3+;Alias=;ID=PF3D7_1456000-1-Pf3D7_12_v3;pvalue=0.000203;sequence=GACACA;
Pf3D7_12_v3	fimo	nucleotide_motif	548964	548969	33.9	+	.	Name=PF3D7_1456000_Pf3D7_12_v3+;Alias=;ID=PF3D7_1456000-2-Pf3D7_12_v3;pvalue=0.000405;sequence=CACAAA;
Pf3D7_12_v3	fimo	nucleotide_motif	549411	549416	33.9	-	.	Name=PF3D7_1456000_Pf3D7_12_v3-;Alias=;ID=PF3D7_1456000-3-Pf3D7_12_v3;pvalue=0.000405;sequence=CACAAA;
Pf3D7_12_v3	fimo	nucleotide_motif	548962	548967	31.2	+	.	Name=PF3D7_1456000_Pf3D7_12_v3+;Alias=;ID=PF3D7_1456000-4-Pf3D7_12_v3;pvalue=0.000766;sequence=TACACA;
Pf3D7_12_v3	fimo	nucleotide_motif	549413	549418	31.2	-	.	Name=PF3D7_1456000_Pf3D7_12_v3-;Alias=;ID=PF3D7_1456000-5-Pf3D7_12_v3;pvalue=0.000766;sequence=TACACA;
Pf3D7_12_v3	fimo	nucleotide_motif	548736	548741	28.9	+	.	Name=PF3D7_1456000_Pf3D7_12_v3+;Alias=;ID=PF3D7_1456000-6-Pf3D7_12_v3;pvalue=0.00128;sequence=CATACA;
Pf3D7_12_v3	fimo	nucleotide_motif	548987	548992	28.9	+	.	Name=PF3D7_1456000_Pf3D7_12_v3+;Alias=;ID=PF3D7_1456000-7-Pf3D7_12_v3;pvalue=0.00128;sequence=CATACA;
Pf3D7_12_v3	fimo	nucleotide_motif	549308	549313	28.9	-	.	Name=PF3D7_1456000_Pf3D7_12_v3-;Alias=;ID=PF3D7_1456000-8-Pf3D7_12_v3;pvalue=0.00128;sequence=CATACA;
Pf3D7_12_v3	fimo	nucleotide_motif	549312	549317	28.9	-	.	Name=PF3D7_1456000_Pf3D7_12_v3-;Alias=;ID=PF3D7_1456000-9-Pf3D7_12_v3;pvalue=0.00128;sequence=CATACA;
Pf3D7_12_v3	fimo	nucleotide_motif	549316	549321	28.9	-	.	Name=PF3D7_1456000_Pf3D7_12_v3-;Alias=;ID=PF3D7_1456000-10-Pf3D7_12_v3;pvalue=0.00128;sequence=CATACA;
Pf3D7_12_v3	fimo	nucleotide_motif	549430	549435	28.9	+	.	Name=PF3D7_1456000_Pf3D7_12_v3+;Alias=;ID=PF3D7_1456000-11-Pf3D7_12_v3;pvalue=0.00128;sequence=CAAACA;
Pf3D7_12_v3	fimo	nucleotide_motif	549304	549309	27.2	-	.	Name=PF3D7_1456000_Pf3D7_12_v3-;Alias=;ID=PF3D7_1456000-12-Pf3D7_12_v3;pvalue=0.0019;sequence=CATACC;
Pf3D7_12_v3	fimo	nucleotide_motif	548889	548894	26.3	+	.	Name=PF3D7_1456000_Pf3D7_12_v3+;Alias=;ID=PF3D7_1456000-13-Pf3D7_12_v3;pvalue=0.00236;sequence=CACAAT;
Pf3D7_12_v3	fimo	nucleotide_motif	548960	548965	25.7	+	.	Name=PF3D7_1456000_Pf3D7_12_v3+;Alias=;ID=PF3D7_1456000-14-Pf3D7_12_v3;pvalue=0.0027;sequence=CGTACA;
Pf3D7_12_v3	fimo	nucleotide_motif	554978	554983	44.7	-	.	Name=PF3D7_1456000_Pf3D7_12_v3-;Alias=;ID=PF3D7_1456000-1-Pf3D7_12_v3;pvalue=3.35e-05;sequence=CACACG;
Pf3D7_12_v3	fimo	nucleotide_motif	554691	554696	43.2	-	.	Name=PF3D7_1456000_Pf3D7_12_v3-;Alias=;ID=PF3D7_1456000-2-Pf3D7_12_v3;pvalue=4.78e-05;sequence=CGCACA;
Pf3D7_12_v3	fimo	nucleotide_motif	555363	555368	37.6	-	.	Name=PF3D7_1456000_Pf3D7_12_v3-;Alias=;ID=PF3D7_1456000-3-Pf3D7_12_v3;pvalue=0.000174;sequence=CTCACA;
Pf3D7_12_v3	fimo	nucleotide_motif	554850	554855	31.2	-	.	Name=PF3D7_1456000_Pf3D7_12_v3-;Alias=;ID=PF3D7_1456000-4-Pf3D7_12_v3;pvalue=0.000766;sequence=TACACA;
Pf3D7_12_v3	fimo	nucleotide_motif	554980	554985	30.3	-	.	Name=PF3D7_1456000_Pf3D7_12_v3-;Alias=;ID=PF3D7_1456000-5-Pf3D7_12_v3;pvalue=0.000938;sequence=AACACA;
Pf3D7_12_v3	fimo	nucleotide_motif	555361	555366	28.7	-	.	Name=PF3D7_1456000_Pf3D7_12_v3-;Alias=;ID=PF3D7_1456000-6-Pf3D7_12_v3;pvalue=0.00133;sequence=CACAAG;
Pf3D7_12_v3	fimo	nucleotide_motif	554976	554981	28.6	-	.	Name=PF3D7_1456000_Pf3D7_12_v3-;Alias=;ID=PF3D7_1456000-7-Pf3D7_12_v3;pvalue=0.00138;sequence=CACGGA;
Pf3D7_12_v3	fimo	nucleotide_motif	554693	554698	28.6	-	.	Name=PF3D7_1456000_Pf3D7_12_v3-;Alias=;ID=PF3D7_1456000-8-Pf3D7_12_v3;pvalue=0.00139;sequence=CTCGCA;
Pf3D7_12_v3	fimo	nucleotide_motif	554848	554853	27.6	-	.	Name=PF3D7_1456000_Pf3D7_12_v3-;Alias=;ID=PF3D7_1456000-9-Pf3D7_12_v3;pvalue=0.00172;sequence=CACATC;
Pf3D7_12_v3	fimo	nucleotide_motif	554689	554694	25.8	-	.	Name=PF3D7_1456000_Pf3D7_12_v3-;Alias=;ID=PF3D7_1456000-10-Pf3D7_12_v3;pvalue=0.00261;sequence=CACATT;
Pf3D7_12_v3	fimo	nucleotide_motif	554817	554822	25.4	+	.	Name=PF3D7_1456000_Pf3D7_12_v3+;Alias=;ID=PF3D7_1456000-11-Pf3D7_12_v3;pvalue=0.00291;sequence=TACACT;
Pf3D7_12_v3	fimo	nucleotide_motif	557212	557217	31.2	-	.	Name=PF3D7_1456000_Pf3D7_12_v3-;Alias=;ID=PF3D7_1456000-1-Pf3D7_12_v3;pvalue=0.000766;sequence=TACACA;
Pf3D7_12_v3	fimo	nucleotide_motif	557414	557419	30.3	+	.	Name=PF3D7_1456000_Pf3D7_12_v3+;Alias=;ID=PF3D7_1456000-2-Pf3D7_12_v3;pvalue=0.000938;sequence=AACACA;
Pf3D7_12_v3	fimo	nucleotide_motif	557790	557795	28.6	+	.	Name=PF3D7_1456000_Pf3D7_12_v3+;Alias=;ID=PF3D7_1456000-3-Pf3D7_12_v3;pvalue=0.00139;sequence=CTCGCA;
Pf3D7_12_v3	fimo	nucleotide_motif	557286	557291	27.5	+	.	Name=PF3D7_1456000_Pf3D7_12_v3+;Alias=;ID=PF3D7_1456000-4-Pf3D7_12_v3;pvalue=0.00179;sequence=TACACC;
Pf3D7_12_v3	fimo	nucleotide_motif	557227	557232	26.2	-	.	Name=PF3D7_1456000_Pf3D7_12_v3-;Alias=;ID=PF3D7_1456000-5-Pf3D7_12_v3;pvalue=0.00241;sequence=TGCACA;
Pf3D7_12_v3	fimo	nucleotide_motif	557210	557215	25.8	-	.	Name=PF3D7_1456000_Pf3D7_12_v3-;Alias=;ID=PF3D7_1456000-6-Pf3D7_12_v3;pvalue=0.00261;sequence=CACATT;
Pf3D7_12_v3	fimo	nucleotide_motif	557225	557230	25.8	-	.	Name=PF3D7_1456000_Pf3D7_12_v3-;Alias=;ID=PF3D7_1456000-7-Pf3D7_12_v3;pvalue=0.00261;sequence=CACATT;
Pf3D7_12_v3	fimo	nucleotide_motif	557416	557421	25.8	+	.	Name=PF3D7_1456000_Pf3D7_12_v3+;Alias=;ID=PF3D7_1456000-8-Pf3D7_12_v3;pvalue=0.00261;sequence=CACATT;
Pf3D7_12_v3	fimo	nucleotide_motif	564627	564632	36.9	+	.	Name=PF3D7_1456000_Pf3D7_12_v3+;Alias=;ID=PF3D7_1456000-1-Pf3D7_12_v3;pvalue=0.000203;sequence=GACACA;
Pf3D7_12_v3	fimo	nucleotide_motif	564629	564634	33.9	+	.	Name=PF3D7_1456000_Pf3D7_12_v3+;Alias=;ID=PF3D7_1456000-2-Pf3D7_12_v3;pvalue=0.000405;sequence=CACAAA;
Pf3D7_12_v3	fimo	nucleotide_motif	564384	564389	32.4	+	.	Name=PF3D7_1456000_Pf3D7_12_v3+;Alias=;ID=PF3D7_1456000-3-Pf3D7_12_v3;pvalue=0.000578;sequence=CACATA;
Pf3D7_12_v3	fimo	nucleotide_motif	564622	564627	32.4	-	.	Name=PF3D7_1456000_Pf3D7_12_v3-;Alias=;ID=PF3D7_1456000-4-Pf3D7_12_v3;pvalue=0.000578;sequence=CACATA;
Pf3D7_12_v3	fimo	nucleotide_motif	564969	564974	30.3	-	.	Name=PF3D7_1456000_Pf3D7_12_v3-;Alias=;ID=PF3D7_1456000-5-Pf3D7_12_v3;pvalue=0.000938;sequence=AACACA;
Pf3D7_12_v3	fimo	nucleotide_motif	564325	564330	28.9	-	.	Name=PF3D7_1456000_Pf3D7_12_v3-;Alias=;ID=PF3D7_1456000-6-Pf3D7_12_v3;pvalue=0.00128;sequence=CATACA;
Pf3D7_12_v3	fimo	nucleotide_motif	564551	564556	28.9	-	.	Name=PF3D7_1456000_Pf3D7_12_v3-;Alias=;ID=PF3D7_1456000-7-Pf3D7_12_v3;pvalue=0.00128;sequence=CATACA;
Pf3D7_12_v3	fimo	nucleotide_motif	564424	564429	28.7	-	.	Name=PF3D7_1456000_Pf3D7_12_v3-;Alias=;ID=PF3D7_1456000-8-Pf3D7_12_v3;pvalue=0.00134;sequence=CACTCC;
Pf3D7_12_v3	fimo	nucleotide_motif	564967	564972	25.8	-	.	Name=PF3D7_1456000_Pf3D7_12_v3-;Alias=;ID=PF3D7_1456000-9-Pf3D7_12_v3;pvalue=0.00261;sequence=CACATT;
Pf3D7_12_v3	fimo	nucleotide_motif	564390	564395	25.2	-	.	Name=PF3D7_1456000_Pf3D7_12_v3-;Alias=;ID=PF3D7_1456000-10-Pf3D7_12_v3;pvalue=0.003;sequence=CAGTCA;
Pf3D7_12_v3	fimo	nucleotide_motif	564720	564725	36.9	-	.	Name=PF3D7_1456000_Pf3D7_12_v3-;Alias=;ID=PF3D7_1456000-1-Pf3D7_12_v3;pvalue=0.000203;sequence=GACACA;
Pf3D7_12_v3	fimo	nucleotide_motif	565333	565338	36.9	+	.	Name=PF3D7_1456000_Pf3D7_12_v3+;Alias=;ID=PF3D7_1456000-2-Pf3D7_12_v3;pvalue=0.000203;sequence=GACACA;
Pf3D7_12_v3	fimo	nucleotide_motif	564718	564723	33.9	-	.	Name=PF3D7_1456000_Pf3D7_12_v3-;Alias=;ID=PF3D7_1456000-3-Pf3D7_12_v3;pvalue=0.000405;sequence=CACAAA;
Pf3D7_12_v3	fimo	nucleotide_motif	564725	564730	32.4	+	.	Name=PF3D7_1456000_Pf3D7_12_v3+;Alias=;ID=PF3D7_1456000-4-Pf3D7_12_v3;pvalue=0.000578;sequence=CACATA;
Pf3D7_12_v3	fimo	nucleotide_motif	564963	564968	32.4	-	.	Name=PF3D7_1456000_Pf3D7_12_v3-;Alias=;ID=PF3D7_1456000-5-Pf3D7_12_v3;pvalue=0.000578;sequence=CACATA;
Pf3D7_12_v3	fimo	nucleotide_motif	565175	565180	32.4	+	.	Name=PF3D7_1456000_Pf3D7_12_v3+;Alias=;ID=PF3D7_1456000-6-Pf3D7_12_v3;pvalue=0.000578;sequence=CACATA;
Pf3D7_12_v3	fimo	nucleotide_motif	564378	564383	30.3	+	.	Name=PF3D7_1456000_Pf3D7_12_v3+;Alias=;ID=PF3D7_1456000-7-Pf3D7_12_v3;pvalue=0.000938;sequence=AACACA;
Pf3D7_12_v3	fimo	nucleotide_motif	565173	565178	30.3	+	.	Name=PF3D7_1456000_Pf3D7_12_v3+;Alias=;ID=PF3D7_1456000-8-Pf3D7_12_v3;pvalue=0.000938;sequence=AACACA;
Pf3D7_12_v3	fimo	nucleotide_motif	564796	564801	28.9	+	.	Name=PF3D7_1456000_Pf3D7_12_v3+;Alias=;ID=PF3D7_1456000-9-Pf3D7_12_v3;pvalue=0.00128;sequence=CATACA;
Pf3D7_12_v3	fimo	nucleotide_motif	565022	565027	28.9	+	.	Name=PF3D7_1456000_Pf3D7_12_v3+;Alias=;ID=PF3D7_1456000-10-Pf3D7_12_v3;pvalue=0.00128;sequence=CATACA;
Pf3D7_12_v3	fimo	nucleotide_motif	564923	564928	28.7	+	.	Name=PF3D7_1456000_Pf3D7_12_v3+;Alias=;ID=PF3D7_1456000-11-Pf3D7_12_v3;pvalue=0.00134;sequence=CACTCC;
Pf3D7_12_v3	fimo	nucleotide_motif	564380	564385	25.8	+	.	Name=PF3D7_1456000_Pf3D7_12_v3+;Alias=;ID=PF3D7_1456000-12-Pf3D7_12_v3;pvalue=0.00261;sequence=CACATT;
Pf3D7_12_v3	fimo	nucleotide_motif	565335	565340	25.8	+	.	Name=PF3D7_1456000_Pf3D7_12_v3+;Alias=;ID=PF3D7_1456000-13-Pf3D7_12_v3;pvalue=0.00261;sequence=CACATT;
Pf3D7_12_v3	fimo	nucleotide_motif	564957	564962	25.2	+	.	Name=PF3D7_1456000_Pf3D7_12_v3+;Alias=;ID=PF3D7_1456000-14-Pf3D7_12_v3;pvalue=0.003;sequence=CAGTCA;
Pf3D7_12_v3	fimo	nucleotide_motif	574465	574470	26.8	-	.	Name=PF3D7_1456000_Pf3D7_12_v3-;Alias=;ID=PF3D7_1456000-1-Pf3D7_12_v3;pvalue=0.00209;sequence=CATGCA;
Pf3D7_12_v3	fimo	nucleotide_motif	576507	576512	39.4	-	.	Name=PF3D7_1456000_Pf3D7_12_v3-;Alias=;ID=PF3D7_1456000-1-Pf3D7_12_v3;pvalue=0.000115;sequence=CACTCA;
Pf3D7_12_v3	fimo	nucleotide_motif	577041	577046	33.9	+	.	Name=PF3D7_1456000_Pf3D7_12_v3+;Alias=;ID=PF3D7_1456000-2-Pf3D7_12_v3;pvalue=0.000405;sequence=CACAAA;
Pf3D7_12_v3	fimo	nucleotide_motif	576467	576472	28.8	+	.	Name=PF3D7_1456000_Pf3D7_12_v3+;Alias=;ID=PF3D7_1456000-3-Pf3D7_12_v3;pvalue=0.0013;sequence=CACCCC;
Pf3D7_12_v3	fimo	nucleotide_motif	576474	576479	28.6	-	.	Name=PF3D7_1456000_Pf3D7_12_v3-;Alias=;ID=PF3D7_1456000-4-Pf3D7_12_v3;pvalue=0.00137;sequence=CACATG;
Pf3D7_12_v3	fimo	nucleotide_motif	576558	576563	28.2	+	.	Name=PF3D7_1456000_Pf3D7_12_v3+;Alias=;ID=PF3D7_1456000-5-Pf3D7_12_v3;pvalue=0.0015;sequence=CAAACG;
Pf3D7_12_v3	fimo	nucleotide_motif	576470	576475	28.1	+	.	Name=PF3D7_1456000_Pf3D7_12_v3+;Alias=;ID=PF3D7_1456000-6-Pf3D7_12_v3;pvalue=0.00153;sequence=CCCCCA;
Pf3D7_12_v3	fimo	nucleotide_motif	576497	576502	28	+	.	Name=PF3D7_1456000_Pf3D7_12_v3+;Alias=;ID=PF3D7_1456000-7-Pf3D7_12_v3;pvalue=0.0016;sequence=CACAGT;
Pf3D7_12_v3	fimo	nucleotide_motif	576841	576846	27.5	+	.	Name=PF3D7_1456000_Pf3D7_12_v3+;Alias=;ID=PF3D7_1456000-8-Pf3D7_12_v3;pvalue=0.00176;sequence=CACGTA;
Pf3D7_12_v3	fimo	nucleotide_motif	576443	576448	27.5	+	.	Name=PF3D7_1456000_Pf3D7_12_v3+;Alias=;ID=PF3D7_1456000-9-Pf3D7_12_v3;pvalue=0.00179;sequence=CACGGG;
Pf3D7_12_v3	fimo	nucleotide_motif	576544	576549	26.8	-	.	Name=PF3D7_1456000_Pf3D7_12_v3-;Alias=;ID=PF3D7_1456000-10-Pf3D7_12_v3;pvalue=0.00209;sequence=CAAGCA;
Pf3D7_12_v3	fimo	nucleotide_motif	576235	576240	26.6	-	.	Name=PF3D7_1456000_Pf3D7_12_v3-;Alias=;ID=PF3D7_1456000-11-Pf3D7_12_v3;pvalue=0.00218;sequence=CTCTCA;
Pf3D7_12_v3	fimo	nucleotide_motif	576556	576561	26.1	+	.	Name=PF3D7_1456000_Pf3D7_12_v3+;Alias=;ID=PF3D7_1456000-12-Pf3D7_12_v3;pvalue=0.00244;sequence=CCCAAA;
Pf3D7_12_v3	fimo	nucleotide_motif	576565	576570	25.6	+	.	Name=PF3D7_1456000_Pf3D7_12_v3+;Alias=;ID=PF3D7_1456000-13-Pf3D7_12_v3;pvalue=0.00274;sequence=CAGCCA;
Pf3D7_12_v3	fimo	nucleotide_motif	576476	576481	25.2	-	.	Name=PF3D7_1456000_Pf3D7_12_v3-;Alias=;ID=PF3D7_1456000-14-Pf3D7_12_v3;pvalue=0.003;sequence=TCCACA;
Pf3D7_12_v3	fimo	nucleotide_motif	576499	576504	25.2	+	.	Name=PF3D7_1456000_Pf3D7_12_v3+;Alias=;ID=PF3D7_1456000-15-Pf3D7_12_v3;pvalue=0.003;sequence=CAGTCA;
Pf3D7_12_v3	fimo	nucleotide_motif	585540	585545	41.2	+	.	Name=PF3D7_1456000_Pf3D7_12_v3+;Alias=;ID=PF3D7_1456000-1-Pf3D7_12_v3;pvalue=7.65e-05;sequence=CACACT;
Pf3D7_12_v3	fimo	nucleotide_motif	586110	586115	33.9	+	.	Name=PF3D7_1456000_Pf3D7_12_v3+;Alias=;ID=PF3D7_1456000-2-Pf3D7_12_v3;pvalue=0.000405;sequence=CACAAA;
Pf3D7_12_v3	fimo	nucleotide_motif	585358	585363	31.2	+	.	Name=PF3D7_1456000_Pf3D7_12_v3+;Alias=;ID=PF3D7_1456000-3-Pf3D7_12_v3;pvalue=0.000766;sequence=TACACA;
Pf3D7_12_v3	fimo	nucleotide_motif	585360	585365	28.7	+	.	Name=PF3D7_1456000_Pf3D7_12_v3+;Alias=;ID=PF3D7_1456000-4-Pf3D7_12_v3;pvalue=0.00134;sequence=CACAGC;
Pf3D7_12_v3	fimo	nucleotide_motif	585444	585449	28.6	+	.	Name=PF3D7_1456000_Pf3D7_12_v3+;Alias=;ID=PF3D7_1456000-5-Pf3D7_12_v3;pvalue=0.00137;sequence=CACATG;
Pf3D7_12_v3	fimo	nucleotide_motif	586005	586010	28.1	+	.	Name=PF3D7_1456000_Pf3D7_12_v3+;Alias=;ID=PF3D7_1456000-6-Pf3D7_12_v3;pvalue=0.00153;sequence=GACGCA;
Pf3D7_12_v3	fimo	nucleotide_motif	585783	585788	27.7	+	.	Name=PF3D7_1456000_Pf3D7_12_v3+;Alias=;ID=PF3D7_1456000-7-Pf3D7_12_v3;pvalue=0.00169;sequence=CACGAA;
Pf3D7_12_v3	fimo	nucleotide_motif	585694	585699	27.5	+	.	Name=PF3D7_1456000_Pf3D7_12_v3+;Alias=;ID=PF3D7_1456000-8-Pf3D7_12_v3;pvalue=0.00179;sequence=TACACC;
Pf3D7_12_v3	fimo	nucleotide_motif	585731	585736	26.3	-	.	Name=PF3D7_1456000_Pf3D7_12_v3-;Alias=;ID=PF3D7_1456000-9-Pf3D7_12_v3;pvalue=0.00236;sequence=CACAAT;
Pf3D7_12_v3	fimo	nucleotide_motif	585442	585447	26.2	+	.	Name=PF3D7_1456000_Pf3D7_12_v3+;Alias=;ID=PF3D7_1456000-10-Pf3D7_12_v3;pvalue=0.00241;sequence=TGCACA;
Pf3D7_12_v3	fimo	nucleotide_motif	586097	586102	26.1	-	.	Name=PF3D7_1456000_Pf3D7_12_v3-;Alias=;ID=PF3D7_1456000-11-Pf3D7_12_v3;pvalue=0.00244;sequence=CCCAAA;
Pf3D7_12_v3	fimo	nucleotide_motif	585733	585738	25.8	-	.	Name=PF3D7_1456000_Pf3D7_12_v3-;Alias=;ID=PF3D7_1456000-12-Pf3D7_12_v3;pvalue=0.00264;sequence=AGCACA;
Pf3D7_12_v3	fimo	nucleotide_motif	585785	585790	25.7	+	.	Name=PF3D7_1456000_Pf3D7_12_v3+;Alias=;ID=PF3D7_1456000-13-Pf3D7_12_v3;pvalue=0.0027;sequence=CGAACA;
Pf3D7_12_v3	fimo	nucleotide_motif	589508	589513	28.5	+	.	Name=PF3D7_1456000_Pf3D7_12_v3+;Alias=;ID=PF3D7_1456000-1-Pf3D7_12_v3;pvalue=0.00142;sequence=TACACG;
Pf3D7_12_v3	fimo	nucleotide_motif	589476	589481	26.8	-	.	Name=PF3D7_1456000_Pf3D7_12_v3-;Alias=;ID=PF3D7_1456000-2-Pf3D7_12_v3;pvalue=0.00209;sequence=CATGCA;
Pf3D7_12_v3	fimo	nucleotide_motif	589823	589828	26.3	+	.	Name=PF3D7_1456000_Pf3D7_12_v3+;Alias=;ID=PF3D7_1456000-3-Pf3D7_12_v3;pvalue=0.00236;sequence=CACAAT;
Pf3D7_12_v3	fimo	nucleotide_motif	589821	589826	25.2	+	.	Name=PF3D7_1456000_Pf3D7_12_v3+;Alias=;ID=PF3D7_1456000-4-Pf3D7_12_v3;pvalue=0.003;sequence=TCCACA;
Pf3D7_12_v3	fimo	nucleotide_motif	589952	589957	25.2	-	.	Name=PF3D7_1456000_Pf3D7_12_v3-;Alias=;ID=PF3D7_1456000-5-Pf3D7_12_v3;pvalue=0.003;sequence=CAGTCA;
Pf3D7_12_v3	fimo	nucleotide_motif	593889	593894	36.3	-	.	Name=PF3D7_1456000_Pf3D7_12_v3-;Alias=;ID=PF3D7_1456000-1-Pf3D7_12_v3;pvalue=0.000233;sequence=CAGACA;
Pf3D7_12_v3	fimo	nucleotide_motif	594136	594141	33.9	-	.	Name=PF3D7_1456000_Pf3D7_12_v3-;Alias=;ID=PF3D7_1456000-2-Pf3D7_12_v3;pvalue=0.000405;sequence=CACAAA;
Pf3D7_12_v3	fimo	nucleotide_motif	594343	594348	33.9	-	.	Name=PF3D7_1456000_Pf3D7_12_v3-;Alias=;ID=PF3D7_1456000-3-Pf3D7_12_v3;pvalue=0.000405;sequence=CACAAA;
Pf3D7_12_v3	fimo	nucleotide_motif	594075	594080	30.3	-	.	Name=PF3D7_1456000_Pf3D7_12_v3-;Alias=;ID=PF3D7_1456000-4-Pf3D7_12_v3;pvalue=0.000938;sequence=AACACA;
Pf3D7_12_v3	fimo	nucleotide_motif	594248	594253	28.9	-	.	Name=PF3D7_1456000_Pf3D7_12_v3-;Alias=;ID=PF3D7_1456000-5-Pf3D7_12_v3;pvalue=0.00128;sequence=CATACA;
Pf3D7_12_v3	fimo	nucleotide_motif	594073	594078	28.6	-	.	Name=PF3D7_1456000_Pf3D7_12_v3-;Alias=;ID=PF3D7_1456000-6-Pf3D7_12_v3;pvalue=0.00137;sequence=CACATG;
Pf3D7_12_v3	fimo	nucleotide_motif	594565	594570	27.2	+	.	Name=PF3D7_1456000_Pf3D7_12_v3+;Alias=;ID=PF3D7_1456000-7-Pf3D7_12_v3;pvalue=0.0019;sequence=CATACC;
Pf3D7_12_v3	fimo	nucleotide_motif	594730	594735	26.7	+	.	Name=PF3D7_1456000_Pf3D7_12_v3+;Alias=;ID=PF3D7_1456000-8-Pf3D7_12_v3;pvalue=0.00211;sequence=CGCATA;
Pf3D7_12_v3	fimo	nucleotide_motif	594138	594143	25.8	-	.	Name=PF3D7_1456000_Pf3D7_12_v3-;Alias=;ID=PF3D7_1456000-9-Pf3D7_12_v3;pvalue=0.00264;sequence=AGCACA;
Pf3D7_12_v3	fimo	nucleotide_motif	594613	594618	25.4	+	.	Name=PF3D7_1456000_Pf3D7_12_v3+;Alias=;ID=PF3D7_1456000-10-Pf3D7_12_v3;pvalue=0.00291;sequence=TACACT;
Pf3D7_12_v3	fimo	nucleotide_motif	594602	594607	25.2	+	.	Name=PF3D7_1456000_Pf3D7_12_v3+;Alias=;ID=PF3D7_1456000-11-Pf3D7_12_v3;pvalue=0.003;sequence=CAGTCA;
Pf3D7_12_v3	fimo	nucleotide_motif	599159	599164	28	+	.	Name=PF3D7_1456000_Pf3D7_12_v3+;Alias=;ID=PF3D7_1456000-1-Pf3D7_12_v3;pvalue=0.0016;sequence=CACAGT;
Pf3D7_12_v3	fimo	nucleotide_motif	599157	599162	26.7	+	.	Name=PF3D7_1456000_Pf3D7_12_v3+;Alias=;ID=PF3D7_1456000-2-Pf3D7_12_v3;pvalue=0.00215;sequence=GCCACA;
Pf3D7_12_v3	fimo	nucleotide_motif	599447	599452	26.1	-	.	Name=PF3D7_1456000_Pf3D7_12_v3-;Alias=;ID=PF3D7_1456000-3-Pf3D7_12_v3;pvalue=0.00244;sequence=CCCAAA;
Pf3D7_12_v3	fimo	nucleotide_motif	602985	602990	32.4	-	.	Name=PF3D7_1456000_Pf3D7_12_v3-;Alias=;ID=PF3D7_1456000-1-Pf3D7_12_v3;pvalue=0.000578;sequence=CACATA;
Pf3D7_12_v3	fimo	nucleotide_motif	602987	602992	31.2	-	.	Name=PF3D7_1456000_Pf3D7_12_v3-;Alias=;ID=PF3D7_1456000-2-Pf3D7_12_v3;pvalue=0.000766;sequence=TACACA;
Pf3D7_12_v3	fimo	nucleotide_motif	602876	602881	28.2	-	.	Name=PF3D7_1456000_Pf3D7_12_v3-;Alias=;ID=PF3D7_1456000-3-Pf3D7_12_v3;pvalue=0.0015;sequence=CATACG;
Pf3D7_12_v3	fimo	nucleotide_motif	602376	602381	27.2	-	.	Name=PF3D7_1456000_Pf3D7_12_v3-;Alias=;ID=PF3D7_1456000-4-Pf3D7_12_v3;pvalue=0.0019;sequence=CATACC;
Pf3D7_12_v3	fimo	nucleotide_motif	602437	602442	27.2	+	.	Name=PF3D7_1456000_Pf3D7_12_v3+;Alias=;ID=PF3D7_1456000-5-Pf3D7_12_v3;pvalue=0.0019;sequence=CAAACC;
Pf3D7_12_v3	fimo	nucleotide_motif	602272	602277	27.1	+	.	Name=PF3D7_1456000_Pf3D7_12_v3+;Alias=;ID=PF3D7_1456000-6-Pf3D7_12_v3;pvalue=0.00194;sequence=CACCGA;
Pf3D7_12_v3	fimo	nucleotide_motif	602217	602222	26.6	+	.	Name=PF3D7_1456000_Pf3D7_12_v3+;Alias=;ID=PF3D7_1456000-7-Pf3D7_12_v3;pvalue=0.00218;sequence=CTCTCA;
Pf3D7_12_v3	fimo	nucleotide_motif	603067	603072	26.2	-	.	Name=PF3D7_1456000_Pf3D7_12_v3-;Alias=;ID=PF3D7_1456000-8-Pf3D7_12_v3;pvalue=0.00241;sequence=TGCACA;
Pf3D7_12_v3	fimo	nucleotide_motif	603094	603099	26.1	-	.	Name=PF3D7_1456000_Pf3D7_12_v3-;Alias=;ID=PF3D7_1456000-9-Pf3D7_12_v3;pvalue=0.00244;sequence=CCCCCG;
Pf3D7_12_v3	fimo	nucleotide_motif	602477	602482	25.8	-	.	Name=PF3D7_1456000_Pf3D7_12_v3-;Alias=;ID=PF3D7_1456000-10-Pf3D7_12_v3;pvalue=0.00261;sequence=CACATT;
Pf3D7_12_v3	fimo	nucleotide_motif	603065	603070	25.8	-	.	Name=PF3D7_1456000_Pf3D7_12_v3-;Alias=;ID=PF3D7_1456000-11-Pf3D7_12_v3;pvalue=0.00261;sequence=CACATT;
Pf3D7_12_v3	fimo	nucleotide_motif	602385	602390	25.6	+	.	Name=PF3D7_1456000_Pf3D7_12_v3+;Alias=;ID=PF3D7_1456000-12-Pf3D7_12_v3;pvalue=0.00274;sequence=CCCATA;
Pf3D7_12_v3	fimo	nucleotide_motif	603054	603059	25.4	+	.	Name=PF3D7_1456000_Pf3D7_12_v3+;Alias=;ID=PF3D7_1456000-13-Pf3D7_12_v3;pvalue=0.00291;sequence=TACACT;
Pf3D7_12_v3	fimo	nucleotide_motif	601908	601913	45.4	-	.	Name=PF3D7_1456000_Pf3D7_12_v3-;Alias=;ID=PF3D7_1456000-1-Pf3D7_12_v3;pvalue=2.87e-05;sequence=CACACA;
Pf3D7_12_v3	fimo	nucleotide_motif	601331	601336	39.4	+	.	Name=PF3D7_1456000_Pf3D7_12_v3+;Alias=;ID=PF3D7_1456000-2-Pf3D7_12_v3;pvalue=0.000115;sequence=CACTCA;
Pf3D7_12_v3	fimo	nucleotide_motif	601906	601911	33.9	-	.	Name=PF3D7_1456000_Pf3D7_12_v3-;Alias=;ID=PF3D7_1456000-3-Pf3D7_12_v3;pvalue=0.000405;sequence=CACAAA;
Pf3D7_12_v3	fimo	nucleotide_motif	602068	602073	33.9	-	.	Name=PF3D7_1456000_Pf3D7_12_v3-;Alias=;ID=PF3D7_1456000-4-Pf3D7_12_v3;pvalue=0.000405;sequence=CACAAA;
Pf3D7_12_v3	fimo	nucleotide_motif	601640	601645	32.4	+	.	Name=PF3D7_1456000_Pf3D7_12_v3+;Alias=;ID=PF3D7_1456000-5-Pf3D7_12_v3;pvalue=0.000578;sequence=CACATA;
Pf3D7_12_v3	fimo	nucleotide_motif	601928	601933	32.4	+	.	Name=PF3D7_1456000_Pf3D7_12_v3+;Alias=;ID=PF3D7_1456000-6-Pf3D7_12_v3;pvalue=0.000578;sequence=CACATA;
Pf3D7_12_v3	fimo	nucleotide_motif	601746	601751	31.2	-	.	Name=PF3D7_1456000_Pf3D7_12_v3-;Alias=;ID=PF3D7_1456000-7-Pf3D7_12_v3;pvalue=0.000766;sequence=TACACA;
Pf3D7_12_v3	fimo	nucleotide_motif	601910	601915	31.2	-	.	Name=PF3D7_1456000_Pf3D7_12_v3-;Alias=;ID=PF3D7_1456000-8-Pf3D7_12_v3;pvalue=0.000766;sequence=TACACA;
Pf3D7_12_v3	fimo	nucleotide_motif	602070	602075	31.2	-	.	Name=PF3D7_1456000_Pf3D7_12_v3-;Alias=;ID=PF3D7_1456000-9-Pf3D7_12_v3;pvalue=0.000766;sequence=TACACA;
Pf3D7_12_v3	fimo	nucleotide_motif	601831	601836	28.9	-	.	Name=PF3D7_1456000_Pf3D7_12_v3-;Alias=;ID=PF3D7_1456000-10-Pf3D7_12_v3;pvalue=0.00128;sequence=CATACA;
Pf3D7_12_v3	fimo	nucleotide_motif	601329	601334	28.8	+	.	Name=PF3D7_1456000_Pf3D7_12_v3+;Alias=;ID=PF3D7_1456000-11-Pf3D7_12_v3;pvalue=0.0013;sequence=CGCACT;
Pf3D7_12_v3	fimo	nucleotide_motif	601529	601534	26.8	+	.	Name=PF3D7_1456000_Pf3D7_12_v3+;Alias=;ID=PF3D7_1456000-12-Pf3D7_12_v3;pvalue=0.00209;sequence=CATGCA;
Pf3D7_12_v3	fimo	nucleotide_motif	602269	602274	26.1	+	.	Name=PF3D7_1456000_Pf3D7_12_v3+;Alias=;ID=PF3D7_1456000-13-Pf3D7_12_v3;pvalue=0.00244;sequence=CCCCCG;
Pf3D7_12_v3	fimo	nucleotide_motif	601744	601749	25.8	-	.	Name=PF3D7_1456000_Pf3D7_12_v3-;Alias=;ID=PF3D7_1456000-14-Pf3D7_12_v3;pvalue=0.00261;sequence=CACATT;
Pf3D7_12_v3	fimo	nucleotide_motif	601506	601511	25.6	-	.	Name=PF3D7_1456000_Pf3D7_12_v3-;Alias=;ID=PF3D7_1456000-15-Pf3D7_12_v3;pvalue=0.00274;sequence=CAGCCA;
Pf3D7_12_v3	fimo	nucleotide_motif	608176	608181	33.9	-	.	Name=PF3D7_1456000_Pf3D7_12_v3-;Alias=;ID=PF3D7_1456000-1-Pf3D7_12_v3;pvalue=0.000405;sequence=CACAAA;
Pf3D7_12_v3	fimo	nucleotide_motif	608467	608472	32.4	-	.	Name=PF3D7_1456000_Pf3D7_12_v3-;Alias=;ID=PF3D7_1456000-2-Pf3D7_12_v3;pvalue=0.000578;sequence=CACATA;
Pf3D7_12_v3	fimo	nucleotide_motif	608702	608707	32.4	-	.	Name=PF3D7_1456000_Pf3D7_12_v3-;Alias=;ID=PF3D7_1456000-3-Pf3D7_12_v3;pvalue=0.000578;sequence=CACATA;
Pf3D7_12_v3	fimo	nucleotide_motif	608120	608125	28.9	-	.	Name=PF3D7_1456000_Pf3D7_12_v3-;Alias=;ID=PF3D7_1456000-4-Pf3D7_12_v3;pvalue=0.00128;sequence=CATACA;
Pf3D7_12_v3	fimo	nucleotide_motif	608231	608236	28.9	-	.	Name=PF3D7_1456000_Pf3D7_12_v3-;Alias=;ID=PF3D7_1456000-5-Pf3D7_12_v3;pvalue=0.00128;sequence=CAAACA;
Pf3D7_12_v3	fimo	nucleotide_motif	608397	608402	28.9	-	.	Name=PF3D7_1456000_Pf3D7_12_v3-;Alias=;ID=PF3D7_1456000-6-Pf3D7_12_v3;pvalue=0.00128;sequence=CATACA;
Pf3D7_12_v3	fimo	nucleotide_motif	608436	608441	28.9	+	.	Name=PF3D7_1456000_Pf3D7_12_v3+;Alias=;ID=PF3D7_1456000-7-Pf3D7_12_v3;pvalue=0.00128;sequence=CAAACA;
Pf3D7_12_v3	fimo	nucleotide_motif	608593	608598	28.9	+	.	Name=PF3D7_1456000_Pf3D7_12_v3+;Alias=;ID=PF3D7_1456000-8-Pf3D7_12_v3;pvalue=0.00128;sequence=CAAACA;
Pf3D7_12_v3	fimo	nucleotide_motif	608724	608729	28.9	-	.	Name=PF3D7_1456000_Pf3D7_12_v3-;Alias=;ID=PF3D7_1456000-9-Pf3D7_12_v3;pvalue=0.00128;sequence=CATACA;
Pf3D7_12_v3	fimo	nucleotide_motif	608245	608250	28.9	-	.	Name=PF3D7_1456000_Pf3D7_12_v3-;Alias=;ID=PF3D7_1456000-10-Pf3D7_12_v3;pvalue=0.00129;sequence=CCCACC;
Pf3D7_12_v3	fimo	nucleotide_motif	608608	608613	28.2	-	.	Name=PF3D7_1456000_Pf3D7_12_v3-;Alias=;ID=PF3D7_1456000-11-Pf3D7_12_v3;pvalue=0.0015;sequence=CAAACG;
Pf3D7_12_v3	fimo	nucleotide_motif	608469	608474	26.2	-	.	Name=PF3D7_1456000_Pf3D7_12_v3-;Alias=;ID=PF3D7_1456000-12-Pf3D7_12_v3;pvalue=0.00241;sequence=TGCACA;
Pf3D7_12_v3	fimo	nucleotide_motif	609021	609026	25.8	+	.	Name=PF3D7_1456000_Pf3D7_12_v3+;Alias=;ID=PF3D7_1456000-13-Pf3D7_12_v3;pvalue=0.00261;sequence=CACATT;
Pf3D7_12_v3	fimo	nucleotide_motif	610567	610572	40.9	-	.	Name=PF3D7_1456000_Pf3D7_12_v3-;Alias=;ID=PF3D7_1456000-1-Pf3D7_12_v3;pvalue=8.12e-05;sequence=CCCACA;
Pf3D7_12_v3	fimo	nucleotide_motif	611054	611059	36.9	-	.	Name=PF3D7_1456000_Pf3D7_12_v3-;Alias=;ID=PF3D7_1456000-2-Pf3D7_12_v3;pvalue=0.000203;sequence=GACACA;
Pf3D7_12_v3	fimo	nucleotide_motif	610124	610129	33.9	-	.	Name=PF3D7_1456000_Pf3D7_12_v3-;Alias=;ID=PF3D7_1456000-3-Pf3D7_12_v3;pvalue=0.000405;sequence=CACAAA;
Pf3D7_12_v3	fimo	nucleotide_motif	610940	610945	32.4	-	.	Name=PF3D7_1456000_Pf3D7_12_v3-;Alias=;ID=PF3D7_1456000-4-Pf3D7_12_v3;pvalue=0.000578;sequence=CACATA;
Pf3D7_12_v3	fimo	nucleotide_motif	611052	611057	32.4	-	.	Name=PF3D7_1456000_Pf3D7_12_v3-;Alias=;ID=PF3D7_1456000-5-Pf3D7_12_v3;pvalue=0.000578;sequence=CACATA;
Pf3D7_12_v3	fimo	nucleotide_motif	610891	610896	28.2	-	.	Name=PF3D7_1456000_Pf3D7_12_v3-;Alias=;ID=PF3D7_1456000-6-Pf3D7_12_v3;pvalue=0.0015;sequence=CATACG;
Pf3D7_12_v3	fimo	nucleotide_motif	610517	610522	28	+	.	Name=PF3D7_1456000_Pf3D7_12_v3+;Alias=;ID=PF3D7_1456000-7-Pf3D7_12_v3;pvalue=0.00157;sequence=CACTCT;
Pf3D7_12_v3	fimo	nucleotide_motif	610565	610570	28	-	.	Name=PF3D7_1456000_Pf3D7_12_v3-;Alias=;ID=PF3D7_1456000-8-Pf3D7_12_v3;pvalue=0.0016;sequence=CACAGT;
Pf3D7_12_v3	fimo	nucleotide_motif	610942	610947	27.6	-	.	Name=PF3D7_1456000_Pf3D7_12_v3-;Alias=;ID=PF3D7_1456000-9-Pf3D7_12_v3;pvalue=0.00173;sequence=GGCACA;
Pf3D7_12_v3	fimo	nucleotide_motif	610689	610694	27	-	.	Name=PF3D7_1456000_Pf3D7_12_v3-;Alias=;ID=PF3D7_1456000-10-Pf3D7_12_v3;pvalue=0.002;sequence=CAGACT;
Pf3D7_12_v3	fimo	nucleotide_motif	611640	611645	40.9	+	.	Name=PF3D7_1456000_Pf3D7_12_v3+;Alias=;ID=PF3D7_1456000-1-Pf3D7_12_v3;pvalue=8.2e-05;sequence=CACGCG;
Pf3D7_12_v3	fimo	nucleotide_motif	611736	611741	40.6	-	.	Name=PF3D7_1456000_Pf3D7_12_v3-;Alias=;ID=PF3D7_1456000-2-Pf3D7_12_v3;pvalue=8.68e-05;sequence=CACCCA;
Pf3D7_12_v3	fimo	nucleotide_motif	611748	611753	32.4	+	.	Name=PF3D7_1456000_Pf3D7_12_v3+;Alias=;ID=PF3D7_1456000-3-Pf3D7_12_v3;pvalue=0.000578;sequence=CACATA;
Pf3D7_12_v3	fimo	nucleotide_motif	611746	611751	31.2	+	.	Name=PF3D7_1456000_Pf3D7_12_v3+;Alias=;ID=PF3D7_1456000-4-Pf3D7_12_v3;pvalue=0.000766;sequence=TACACA;
Pf3D7_12_v3	fimo	nucleotide_motif	611446	611451	28.9	+	.	Name=PF3D7_1456000_Pf3D7_12_v3+;Alias=;ID=PF3D7_1456000-5-Pf3D7_12_v3;pvalue=0.00128;sequence=CAAACA;
Pf3D7_12_v3	fimo	nucleotide_motif	611638	611643	28.9	+	.	Name=PF3D7_1456000_Pf3D7_12_v3+;Alias=;ID=PF3D7_1456000-6-Pf3D7_12_v3;pvalue=0.00129;sequence=GACACG;
Pf3D7_12_v3	fimo	nucleotide_motif	611175	611180	28.6	-	.	Name=PF3D7_1456000_Pf3D7_12_v3-;Alias=;ID=PF3D7_1456000-7-Pf3D7_12_v3;pvalue=0.00137;sequence=CACATG;
Pf3D7_12_v3	fimo	nucleotide_motif	611738	611743	27.5	-	.	Name=PF3D7_1456000_Pf3D7_12_v3-;Alias=;ID=PF3D7_1456000-8-Pf3D7_12_v3;pvalue=0.00179;sequence=TACACC;
Pf3D7_12_v3	fimo	nucleotide_motif	611373	611378	27.1	-	.	Name=PF3D7_1456000_Pf3D7_12_v3-;Alias=;ID=PF3D7_1456000-9-Pf3D7_12_v3;pvalue=0.00194;sequence=CTCCCA;
Pf3D7_12_v3	fimo	nucleotide_motif	611380	611385	26.7	-	.	Name=PF3D7_1456000_Pf3D7_12_v3-;Alias=;ID=PF3D7_1456000-10-Pf3D7_12_v3;pvalue=0.00211;sequence=CGCATA;
Pf3D7_12_v3	fimo	nucleotide_motif	611644	611649	25.7	+	.	Name=PF3D7_1456000_Pf3D7_12_v3+;Alias=;ID=PF3D7_1456000-11-Pf3D7_12_v3;pvalue=0.0027;sequence=CGAACA;
Pf3D7_12_v3	fimo	nucleotide_motif	611730	611735	25.7	+	.	Name=PF3D7_1456000_Pf3D7_12_v3+;Alias=;ID=PF3D7_1456000-12-Pf3D7_12_v3;pvalue=0.0027;sequence=CGTACA;
Pf3D7_12_v3	fimo	nucleotide_motif	610614	610619	40.9	+	.	Name=PF3D7_1456000_Pf3D7_12_v3+;Alias=;ID=PF3D7_1456000-1-Pf3D7_12_v3;pvalue=8.12e-05;sequence=CCCACA;
Pf3D7_12_v3	fimo	nucleotide_motif	611057	611062	33.9	+	.	Name=PF3D7_1456000_Pf3D7_12_v3+;Alias=;ID=PF3D7_1456000-2-Pf3D7_12_v3;pvalue=0.000405;sequence=CACAAA;
Pf3D7_12_v3	fimo	nucleotide_motif	610290	610295	28.2	+	.	Name=PF3D7_1456000_Pf3D7_12_v3+;Alias=;ID=PF3D7_1456000-3-Pf3D7_12_v3;pvalue=0.0015;sequence=CATACG;
Pf3D7_12_v3	fimo	nucleotide_motif	610664	610669	28	-	.	Name=PF3D7_1456000_Pf3D7_12_v3-;Alias=;ID=PF3D7_1456000-4-Pf3D7_12_v3;pvalue=0.00157;sequence=CACTCT;
Pf3D7_12_v3	fimo	nucleotide_motif	610616	610621	28	+	.	Name=PF3D7_1456000_Pf3D7_12_v3+;Alias=;ID=PF3D7_1456000-5-Pf3D7_12_v3;pvalue=0.0016;sequence=CACAGT;
Pf3D7_12_v3	fimo	nucleotide_motif	610492	610497	27	+	.	Name=PF3D7_1456000_Pf3D7_12_v3+;Alias=;ID=PF3D7_1456000-6-Pf3D7_12_v3;pvalue=0.002;sequence=CAGACT;
Pf3D7_12_v3	fimo	nucleotide_motif	615670	615675	41.2	+	.	Name=PF3D7_1456000_Pf3D7_12_v3+;Alias=;ID=PF3D7_1456000-1-Pf3D7_12_v3;pvalue=7.65e-05;sequence=CACACT;
Pf3D7_12_v3	fimo	nucleotide_motif	615602	615607	32.4	-	.	Name=PF3D7_1456000_Pf3D7_12_v3-;Alias=;ID=PF3D7_1456000-2-Pf3D7_12_v3;pvalue=0.000578;sequence=CACATA;
Pf3D7_12_v3	fimo	nucleotide_motif	615974	615979	32.4	-	.	Name=PF3D7_1456000_Pf3D7_12_v3-;Alias=;ID=PF3D7_1456000-3-Pf3D7_12_v3;pvalue=0.000578;sequence=CACATA;
Pf3D7_12_v3	fimo	nucleotide_motif	615976	615981	31.2	-	.	Name=PF3D7_1456000_Pf3D7_12_v3-;Alias=;ID=PF3D7_1456000-4-Pf3D7_12_v3;pvalue=0.000766;sequence=TACACA;
Pf3D7_12_v3	fimo	nucleotide_motif	615271	615276	28.9	+	.	Name=PF3D7_1456000_Pf3D7_12_v3+;Alias=;ID=PF3D7_1456000-5-Pf3D7_12_v3;pvalue=0.00128;sequence=CATACA;
Pf3D7_12_v3	fimo	nucleotide_motif	615284	615289	28.9	-	.	Name=PF3D7_1456000_Pf3D7_12_v3-;Alias=;ID=PF3D7_1456000-6-Pf3D7_12_v3;pvalue=0.00128;sequence=CATACA;
Pf3D7_12_v3	fimo	nucleotide_motif	615443	615448	28.9	-	.	Name=PF3D7_1456000_Pf3D7_12_v3-;Alias=;ID=PF3D7_1456000-7-Pf3D7_12_v3;pvalue=0.00128;sequence=CATACA;
Pf3D7_12_v3	fimo	nucleotide_motif	615513	615518	28.2	-	.	Name=PF3D7_1456000_Pf3D7_12_v3-;Alias=;ID=PF3D7_1456000-8-Pf3D7_12_v3;pvalue=0.0015;sequence=CAAACG;
Pf3D7_12_v3	fimo	nucleotide_motif	614402	614407	33.9	+	.	Name=PF3D7_1456000_Pf3D7_12_v3+;Alias=;ID=PF3D7_1456000-1-Pf3D7_12_v3;pvalue=0.000405;sequence=CACAAA;
Pf3D7_12_v3	fimo	nucleotide_motif	614454	614459	28.9	+	.	Name=PF3D7_1456000_Pf3D7_12_v3+;Alias=;ID=PF3D7_1456000-2-Pf3D7_12_v3;pvalue=0.00128;sequence=CATACA;
Pf3D7_12_v3	fimo	nucleotide_motif	614499	614504	28.9	+	.	Name=PF3D7_1456000_Pf3D7_12_v3+;Alias=;ID=PF3D7_1456000-3-Pf3D7_12_v3;pvalue=0.00128;sequence=CATACA;
Pf3D7_12_v3	fimo	nucleotide_motif	614890	614895	28.9	-	.	Name=PF3D7_1456000_Pf3D7_12_v3-;Alias=;ID=PF3D7_1456000-4-Pf3D7_12_v3;pvalue=0.00128;sequence=CATACA;
Pf3D7_12_v3	fimo	nucleotide_motif	614287	614292	28.2	-	.	Name=PF3D7_1456000_Pf3D7_12_v3-;Alias=;ID=PF3D7_1456000-5-Pf3D7_12_v3;pvalue=0.00151;sequence=CGCAGA;
Pf3D7_12_v3	fimo	nucleotide_motif	614589	614594	27.9	+	.	Name=PF3D7_1456000_Pf3D7_12_v3+;Alias=;ID=PF3D7_1456000-6-Pf3D7_12_v3;pvalue=0.00163;sequence=CCCTCA;
Pf3D7_12_v3	fimo	nucleotide_motif	614258	614263	27.7	+	.	Name=PF3D7_1456000_Pf3D7_12_v3+;Alias=;ID=PF3D7_1456000-7-Pf3D7_12_v3;pvalue=0.00169;sequence=CACGAA;
Pf3D7_12_v3	fimo	nucleotide_motif	614289	614294	26.9	-	.	Name=PF3D7_1456000_Pf3D7_12_v3-;Alias=;ID=PF3D7_1456000-8-Pf3D7_12_v3;pvalue=0.00203;sequence=AACGCA;
Pf3D7_12_v3	fimo	nucleotide_motif	616146	616151	45.4	-	.	Name=PF3D7_1456000_Pf3D7_12_v3-;Alias=;ID=PF3D7_1456000-1-Pf3D7_12_v3;pvalue=2.87e-05;sequence=CACACA;
Pf3D7_12_v3	fimo	nucleotide_motif	616148	616153	45.4	-	.	Name=PF3D7_1456000_Pf3D7_12_v3-;Alias=;ID=PF3D7_1456000-2-Pf3D7_12_v3;pvalue=2.87e-05;sequence=CACACA;
Pf3D7_12_v3	fimo	nucleotide_motif	616144	616149	32.4	-	.	Name=PF3D7_1456000_Pf3D7_12_v3-;Alias=;ID=PF3D7_1456000-3-Pf3D7_12_v3;pvalue=0.000578;sequence=CACATA;
Pf3D7_12_v3	fimo	nucleotide_motif	616487	616492	32.4	-	.	Name=PF3D7_1456000_Pf3D7_12_v3-;Alias=;ID=PF3D7_1456000-4-Pf3D7_12_v3;pvalue=0.000578;sequence=CACATA;
Pf3D7_12_v3	fimo	nucleotide_motif	616150	616155	31.2	-	.	Name=PF3D7_1456000_Pf3D7_12_v3-;Alias=;ID=PF3D7_1456000-5-Pf3D7_12_v3;pvalue=0.000766;sequence=TACACA;
Pf3D7_12_v3	fimo	nucleotide_motif	616489	616494	30.3	-	.	Name=PF3D7_1456000_Pf3D7_12_v3-;Alias=;ID=PF3D7_1456000-6-Pf3D7_12_v3;pvalue=0.000938;sequence=AACACA;
Pf3D7_12_v3	fimo	nucleotide_motif	615675	615680	28.9	+	.	Name=PF3D7_1456000_Pf3D7_12_v3+;Alias=;ID=PF3D7_1456000-7-Pf3D7_12_v3;pvalue=0.00128;sequence=CATACA;
Pf3D7_12_v3	fimo	nucleotide_motif	615688	615693	28.9	-	.	Name=PF3D7_1456000_Pf3D7_12_v3-;Alias=;ID=PF3D7_1456000-8-Pf3D7_12_v3;pvalue=0.00128;sequence=CATACA;
Pf3D7_12_v3	fimo	nucleotide_motif	615996	616001	28.9	-	.	Name=PF3D7_1456000_Pf3D7_12_v3-;Alias=;ID=PF3D7_1456000-9-Pf3D7_12_v3;pvalue=0.00128;sequence=CATACA;
Pf3D7_12_v3	fimo	nucleotide_motif	616502	616507	28.9	-	.	Name=PF3D7_1456000_Pf3D7_12_v3-;Alias=;ID=PF3D7_1456000-10-Pf3D7_12_v3;pvalue=0.00128;sequence=CATACA;
Pf3D7_12_v3	fimo	nucleotide_motif	616088	616093	28.1	+	.	Name=PF3D7_1456000_Pf3D7_12_v3+;Alias=;ID=PF3D7_1456000-11-Pf3D7_12_v3;pvalue=0.00153;sequence=CCCCCA;
Pf3D7_12_v3	fimo	nucleotide_motif	616077	616082	27	+	.	Name=PF3D7_1456000_Pf3D7_12_v3+;Alias=;ID=PF3D7_1456000-12-Pf3D7_12_v3;pvalue=0.002;sequence=CAGACT;
Pf3D7_12_v3	fimo	nucleotide_motif	616075	616080	26.2	+	.	Name=PF3D7_1456000_Pf3D7_12_v3+;Alias=;ID=PF3D7_1456000-13-Pf3D7_12_v3;pvalue=0.00238;sequence=CTCAGA;
Pf3D7_12_v3	fimo	nucleotide_motif	616458	616463	25.4	+	.	Name=PF3D7_1456000_Pf3D7_12_v3+;Alias=;ID=PF3D7_1456000-14-Pf3D7_12_v3;pvalue=0.00291;sequence=TACACT;
Pf3D7_12_v3	fimo	nucleotide_motif	616073	616078	25.3	+	.	Name=PF3D7_1456000_Pf3D7_12_v3+;Alias=;ID=PF3D7_1456000-15-Pf3D7_12_v3;pvalue=0.00295;sequence=GACTCA;
Pf3D7_12_v3	fimo	nucleotide_motif	617934	617939	32.4	+	.	Name=PF3D7_1456000_Pf3D7_12_v3+;Alias=;ID=PF3D7_1456000-1-Pf3D7_12_v3;pvalue=0.000578;sequence=CACATA;
Pf3D7_12_v3	fimo	nucleotide_motif	617455	617460	31.2	+	.	Name=PF3D7_1456000_Pf3D7_12_v3+;Alias=;ID=PF3D7_1456000-2-Pf3D7_12_v3;pvalue=0.000766;sequence=TACACA;
Pf3D7_12_v3	fimo	nucleotide_motif	617547	617552	31.2	+	.	Name=PF3D7_1456000_Pf3D7_12_v3+;Alias=;ID=PF3D7_1456000-3-Pf3D7_12_v3;pvalue=0.000766;sequence=TACACA;
Pf3D7_12_v3	fimo	nucleotide_motif	617651	617656	28.9	+	.	Name=PF3D7_1456000_Pf3D7_12_v3+;Alias=;ID=PF3D7_1456000-4-Pf3D7_12_v3;pvalue=0.00128;sequence=CAAACA;
Pf3D7_12_v3	fimo	nucleotide_motif	617830	617835	28.9	+	.	Name=PF3D7_1456000_Pf3D7_12_v3+;Alias=;ID=PF3D7_1456000-5-Pf3D7_12_v3;pvalue=0.00128;sequence=CATACA;
Pf3D7_12_v3	fimo	nucleotide_motif	617457	617462	28.6	+	.	Name=PF3D7_1456000_Pf3D7_12_v3+;Alias=;ID=PF3D7_1456000-6-Pf3D7_12_v3;pvalue=0.00137;sequence=CACATG;
Pf3D7_12_v3	fimo	nucleotide_motif	617549	617554	28.6	+	.	Name=PF3D7_1456000_Pf3D7_12_v3+;Alias=;ID=PF3D7_1456000-7-Pf3D7_12_v3;pvalue=0.00137;sequence=CACATG;
Pf3D7_12_v3	fimo	nucleotide_motif	617534	617539	28.2	+	.	Name=PF3D7_1456000_Pf3D7_12_v3+;Alias=;ID=PF3D7_1456000-8-Pf3D7_12_v3;pvalue=0.00152;sequence=CACCCT;
Pf3D7_12_v3	fimo	nucleotide_motif	617476	617481	27.5	+	.	Name=PF3D7_1456000_Pf3D7_12_v3+;Alias=;ID=PF3D7_1456000-9-Pf3D7_12_v3;pvalue=0.00179;sequence=TACACC;
Pf3D7_12_v3	fimo	nucleotide_motif	617532	617537	27.5	+	.	Name=PF3D7_1456000_Pf3D7_12_v3+;Alias=;ID=PF3D7_1456000-10-Pf3D7_12_v3;pvalue=0.00179;sequence=TACACC;
Pf3D7_12_v3	fimo	nucleotide_motif	617554	617559	27.5	-	.	Name=PF3D7_1456000_Pf3D7_12_v3-;Alias=;ID=PF3D7_1456000-11-Pf3D7_12_v3;pvalue=0.00179;sequence=TACACC;
Pf3D7_12_v3	fimo	nucleotide_motif	620104	620109	41.2	-	.	Name=PF3D7_1456000_Pf3D7_12_v3-;Alias=;ID=PF3D7_1456000-1-Pf3D7_12_v3;pvalue=7.65e-05;sequence=CACACT;
Pf3D7_12_v3	fimo	nucleotide_motif	619742	619747	40.6	-	.	Name=PF3D7_1456000_Pf3D7_12_v3-;Alias=;ID=PF3D7_1456000-2-Pf3D7_12_v3;pvalue=8.68e-05;sequence=CACCCA;
Pf3D7_12_v3	fimo	nucleotide_motif	619886	619891	33.9	+	.	Name=PF3D7_1456000_Pf3D7_12_v3+;Alias=;ID=PF3D7_1456000-3-Pf3D7_12_v3;pvalue=0.000405;sequence=CACAAA;
Pf3D7_12_v3	fimo	nucleotide_motif	620067	620072	28.9	+	.	Name=PF3D7_1456000_Pf3D7_12_v3+;Alias=;ID=PF3D7_1456000-4-Pf3D7_12_v3;pvalue=0.00128;sequence=CATACA;
Pf3D7_12_v3	fimo	nucleotide_motif	619884	619889	27.6	+	.	Name=PF3D7_1456000_Pf3D7_12_v3+;Alias=;ID=PF3D7_1456000-5-Pf3D7_12_v3;pvalue=0.00173;sequence=GGCACA;
Pf3D7_12_v3	fimo	nucleotide_motif	619689	619694	26.9	-	.	Name=PF3D7_1456000_Pf3D7_12_v3-;Alias=;ID=PF3D7_1456000-6-Pf3D7_12_v3;pvalue=0.00203;sequence=AACGCA;
Pf3D7_12_v3	fimo	nucleotide_motif	619687	619692	26.7	-	.	Name=PF3D7_1456000_Pf3D7_12_v3-;Alias=;ID=PF3D7_1456000-7-Pf3D7_12_v3;pvalue=0.00211;sequence=CGCATA;
Pf3D7_12_v3	fimo	nucleotide_motif	622199	622204	45.4	-	.	Name=PF3D7_1456000_Pf3D7_12_v3-;Alias=;ID=PF3D7_1456000-1-Pf3D7_12_v3;pvalue=2.87e-05;sequence=CACACA;
Pf3D7_12_v3	fimo	nucleotide_motif	622201	622206	43.2	-	.	Name=PF3D7_1456000_Pf3D7_12_v3-;Alias=;ID=PF3D7_1456000-2-Pf3D7_12_v3;pvalue=4.78e-05;sequence=CGCACA;
Pf3D7_12_v3	fimo	nucleotide_motif	622057	622062	32.4	-	.	Name=PF3D7_1456000_Pf3D7_12_v3-;Alias=;ID=PF3D7_1456000-3-Pf3D7_12_v3;pvalue=0.000578;sequence=CACATA;
Pf3D7_12_v3	fimo	nucleotide_motif	622112	622117	32.4	+	.	Name=PF3D7_1456000_Pf3D7_12_v3+;Alias=;ID=PF3D7_1456000-4-Pf3D7_12_v3;pvalue=0.000578;sequence=CACATA;
Pf3D7_12_v3	fimo	nucleotide_motif	622469	622474	32.4	+	.	Name=PF3D7_1456000_Pf3D7_12_v3+;Alias=;ID=PF3D7_1456000-5-Pf3D7_12_v3;pvalue=0.000578;sequence=CACATA;
Pf3D7_12_v3	fimo	nucleotide_motif	621577	621582	31.2	-	.	Name=PF3D7_1456000_Pf3D7_12_v3-;Alias=;ID=PF3D7_1456000-6-Pf3D7_12_v3;pvalue=0.000766;sequence=TACACA;
Pf3D7_12_v3	fimo	nucleotide_motif	622018	622023	28.9	+	.	Name=PF3D7_1456000_Pf3D7_12_v3+;Alias=;ID=PF3D7_1456000-7-Pf3D7_12_v3;pvalue=0.00128;sequence=CATACA;
Pf3D7_12_v3	fimo	nucleotide_motif	622338	622343	28.9	-	.	Name=PF3D7_1456000_Pf3D7_12_v3-;Alias=;ID=PF3D7_1456000-8-Pf3D7_12_v3;pvalue=0.00128;sequence=CATACA;
Pf3D7_12_v3	fimo	nucleotide_motif	621801	621806	28.4	+	.	Name=PF3D7_1456000_Pf3D7_12_v3+;Alias=;ID=PF3D7_1456000-9-Pf3D7_12_v3;pvalue=0.00145;sequence=AACACG;
Pf3D7_12_v3	fimo	nucleotide_motif	621575	621580	27.6	-	.	Name=PF3D7_1456000_Pf3D7_12_v3-;Alias=;ID=PF3D7_1456000-10-Pf3D7_12_v3;pvalue=0.00172;sequence=CACATC;
Pf3D7_12_v3	fimo	nucleotide_motif	621803	621808	27.5	+	.	Name=PF3D7_1456000_Pf3D7_12_v3+;Alias=;ID=PF3D7_1456000-11-Pf3D7_12_v3;pvalue=0.00176;sequence=CACGTA;
Pf3D7_12_v3	fimo	nucleotide_motif	621589	621594	27.2	+	.	Name=PF3D7_1456000_Pf3D7_12_v3+;Alias=;ID=PF3D7_1456000-12-Pf3D7_12_v3;pvalue=0.0019;sequence=CAAACC;
Pf3D7_12_v3	fimo	nucleotide_motif	621717	621722	27.2	+	.	Name=PF3D7_1456000_Pf3D7_12_v3+;Alias=;ID=PF3D7_1456000-13-Pf3D7_12_v3;pvalue=0.0019;sequence=CAAACC;
Pf3D7_12_v3	fimo	nucleotide_motif	622197	622202	26.3	-	.	Name=PF3D7_1456000_Pf3D7_12_v3-;Alias=;ID=PF3D7_1456000-14-Pf3D7_12_v3;pvalue=0.00236;sequence=CACAAT;
Pf3D7_12_v3	fimo	nucleotide_motif	622467	622472	25.8	+	.	Name=PF3D7_1456000_Pf3D7_12_v3+;Alias=;ID=PF3D7_1456000-15-Pf3D7_12_v3;pvalue=0.00264;sequence=AGCACA;
Pf3D7_12_v3	fimo	nucleotide_motif	622059	622064	25.2	-	.	Name=PF3D7_1456000_Pf3D7_12_v3-;Alias=;ID=PF3D7_1456000-16-Pf3D7_12_v3;pvalue=0.003;sequence=TCCACA;
Pf3D7_12_v3	fimo	nucleotide_motif	625894	625899	45.4	+	.	Name=PF3D7_1456000_Pf3D7_12_v3+;Alias=;ID=PF3D7_1456000-1-Pf3D7_12_v3;pvalue=2.87e-05;sequence=CACACA;
Pf3D7_12_v3	fimo	nucleotide_motif	626502	626507	45.4	-	.	Name=PF3D7_1456000_Pf3D7_12_v3-;Alias=;ID=PF3D7_1456000-2-Pf3D7_12_v3;pvalue=2.87e-05;sequence=CACACA;
Pf3D7_12_v3	fimo	nucleotide_motif	626219	626224	36.9	-	.	Name=PF3D7_1456000_Pf3D7_12_v3-;Alias=;ID=PF3D7_1456000-3-Pf3D7_12_v3;pvalue=0.000203;sequence=GACACA;
Pf3D7_12_v3	fimo	nucleotide_motif	626500	626505	32.4	-	.	Name=PF3D7_1456000_Pf3D7_12_v3-;Alias=;ID=PF3D7_1456000-4-Pf3D7_12_v3;pvalue=0.000578;sequence=CACATA;
Pf3D7_12_v3	fimo	nucleotide_motif	625924	625929	31.2	+	.	Name=PF3D7_1456000_Pf3D7_12_v3+;Alias=;ID=PF3D7_1456000-5-Pf3D7_12_v3;pvalue=0.000766;sequence=TACACA;
Pf3D7_12_v3	fimo	nucleotide_motif	626213	626218	31.2	+	.	Name=PF3D7_1456000_Pf3D7_12_v3+;Alias=;ID=PF3D7_1456000-6-Pf3D7_12_v3;pvalue=0.000766;sequence=TACACA;
Pf3D7_12_v3	fimo	nucleotide_motif	626504	626509	31.2	-	.	Name=PF3D7_1456000_Pf3D7_12_v3-;Alias=;ID=PF3D7_1456000-7-Pf3D7_12_v3;pvalue=0.000766;sequence=TACACA;
Pf3D7_12_v3	fimo	nucleotide_motif	625892	625897	30.3	+	.	Name=PF3D7_1456000_Pf3D7_12_v3+;Alias=;ID=PF3D7_1456000-8-Pf3D7_12_v3;pvalue=0.000938;sequence=AACACA;
Pf3D7_12_v3	fimo	nucleotide_motif	626048	626053	28.9	-	.	Name=PF3D7_1456000_Pf3D7_12_v3-;Alias=;ID=PF3D7_1456000-9-Pf3D7_12_v3;pvalue=0.00128;sequence=CATACA;
Pf3D7_12_v3	fimo	nucleotide_motif	626052	626057	28.9	-	.	Name=PF3D7_1456000_Pf3D7_12_v3-;Alias=;ID=PF3D7_1456000-10-Pf3D7_12_v3;pvalue=0.00128;sequence=CATACA;
Pf3D7_12_v3	fimo	nucleotide_motif	626060	626065	28.9	-	.	Name=PF3D7_1456000_Pf3D7_12_v3-;Alias=;ID=PF3D7_1456000-11-Pf3D7_12_v3;pvalue=0.00128;sequence=CATACA;
Pf3D7_12_v3	fimo	nucleotide_motif	626064	626069	28.9	-	.	Name=PF3D7_1456000_Pf3D7_12_v3-;Alias=;ID=PF3D7_1456000-12-Pf3D7_12_v3;pvalue=0.00128;sequence=CATACA;
Pf3D7_12_v3	fimo	nucleotide_motif	625861	625866	28.9	+	.	Name=PF3D7_1456000_Pf3D7_12_v3+;Alias=;ID=PF3D7_1456000-13-Pf3D7_12_v3;pvalue=0.00129;sequence=CCCACC;
Pf3D7_12_v3	fimo	nucleotide_motif	626282	626287	28.7	+	.	Name=PF3D7_1456000_Pf3D7_12_v3+;Alias=;ID=PF3D7_1456000-14-Pf3D7_12_v3;pvalue=0.00133;sequence=CACAAG;
Pf3D7_12_v3	fimo	nucleotide_motif	626215	626220	28.6	+	.	Name=PF3D7_1456000_Pf3D7_12_v3+;Alias=;ID=PF3D7_1456000-15-Pf3D7_12_v3;pvalue=0.00137;sequence=CACATG;
Pf3D7_12_v3	fimo	nucleotide_motif	626217	626222	28.6	-	.	Name=PF3D7_1456000_Pf3D7_12_v3-;Alias=;ID=PF3D7_1456000-16-Pf3D7_12_v3;pvalue=0.00137;sequence=CACATG;
Pf3D7_12_v3	fimo	nucleotide_motif	626331	626336	28.6	-	.	Name=PF3D7_1456000_Pf3D7_12_v3-;Alias=;ID=PF3D7_1456000-17-Pf3D7_12_v3;pvalue=0.00137;sequence=CACATG;
Pf3D7_12_v3	fimo	nucleotide_motif	626560	626565	28.6	+	.	Name=PF3D7_1456000_Pf3D7_12_v3+;Alias=;ID=PF3D7_1456000-18-Pf3D7_12_v3;pvalue=0.00137;sequence=CACATG;
Pf3D7_12_v3	fimo	nucleotide_motif	626240	626245	28.6	+	.	Name=PF3D7_1456000_Pf3D7_12_v3+;Alias=;ID=PF3D7_1456000-19-Pf3D7_12_v3;pvalue=0.00138;sequence=CACGGA;
Pf3D7_12_v3	fimo	nucleotide_motif	626656	626661	27.2	-	.	Name=PF3D7_1456000_Pf3D7_12_v3-;Alias=;ID=PF3D7_1456000-20-Pf3D7_12_v3;pvalue=0.0019;sequence=CAAACC;
Pf3D7_12_v3	fimo	nucleotide_motif	625984	625989	26.8	+	.	Name=PF3D7_1456000_Pf3D7_12_v3+;Alias=;ID=PF3D7_1456000-21-Pf3D7_12_v3;pvalue=0.00209;sequence=CATGCA;
Pf3D7_12_v3	fimo	nucleotide_motif	625982	625987	26.8	-	.	Name=PF3D7_1456000_Pf3D7_12_v3-;Alias=;ID=PF3D7_1456000-22-Pf3D7_12_v3;pvalue=0.00209;sequence=CATGCA;
Pf3D7_12_v3	fimo	nucleotide_motif	625896	625901	25.8	+	.	Name=PF3D7_1456000_Pf3D7_12_v3+;Alias=;ID=PF3D7_1456000-23-Pf3D7_12_v3;pvalue=0.00261;sequence=CACATT;
Pf3D7_12_v3	fimo	nucleotide_motif	625926	625931	25.8	+	.	Name=PF3D7_1456000_Pf3D7_12_v3+;Alias=;ID=PF3D7_1456000-24-Pf3D7_12_v3;pvalue=0.00261;sequence=CACATT;
Pf3D7_12_v3	fimo	nucleotide_motif	625798	625803	25.6	+	.	Name=PF3D7_1456000_Pf3D7_12_v3+;Alias=;ID=PF3D7_1456000-25-Pf3D7_12_v3;pvalue=0.00274;sequence=CAGCCA;
Pf3D7_12_v3	fimo	nucleotide_motif	626532	626537	25.4	-	.	Name=PF3D7_1456000_Pf3D7_12_v3-;Alias=;ID=PF3D7_1456000-26-Pf3D7_12_v3;pvalue=0.00291;sequence=TACACT;
Pf3D7_12_v3	fimo	nucleotide_motif	626280	626285	25.2	+	.	Name=PF3D7_1456000_Pf3D7_12_v3+;Alias=;ID=PF3D7_1456000-27-Pf3D7_12_v3;pvalue=0.003;sequence=TCCACA;
Pf3D7_12_v3	fimo	nucleotide_motif	630313	630318	44.2	-	.	Name=PF3D7_1456000_Pf3D7_12_v3-;Alias=;ID=PF3D7_1456000-1-Pf3D7_12_v3;pvalue=3.82e-05;sequence=CACACC;
Pf3D7_12_v3	fimo	nucleotide_motif	630606	630611	36.9	-	.	Name=PF3D7_1456000_Pf3D7_12_v3-;Alias=;ID=PF3D7_1456000-2-Pf3D7_12_v3;pvalue=0.000203;sequence=GACACA;
Pf3D7_12_v3	fimo	nucleotide_motif	630167	630172	32.4	-	.	Name=PF3D7_1456000_Pf3D7_12_v3-;Alias=;ID=PF3D7_1456000-3-Pf3D7_12_v3;pvalue=0.000578;sequence=CACATA;
Pf3D7_12_v3	fimo	nucleotide_motif	630700	630705	32.4	+	.	Name=PF3D7_1456000_Pf3D7_12_v3+;Alias=;ID=PF3D7_1456000-4-Pf3D7_12_v3;pvalue=0.000578;sequence=CACATA;
Pf3D7_12_v3	fimo	nucleotide_motif	630159	630164	31.2	+	.	Name=PF3D7_1456000_Pf3D7_12_v3+;Alias=;ID=PF3D7_1456000-5-Pf3D7_12_v3;pvalue=0.000766;sequence=TACACA;
Pf3D7_12_v3	fimo	nucleotide_motif	630169	630174	31.2	-	.	Name=PF3D7_1456000_Pf3D7_12_v3-;Alias=;ID=PF3D7_1456000-6-Pf3D7_12_v3;pvalue=0.000766;sequence=TACACA;
Pf3D7_12_v3	fimo	nucleotide_motif	630315	630320	30.3	-	.	Name=PF3D7_1456000_Pf3D7_12_v3-;Alias=;ID=PF3D7_1456000-7-Pf3D7_12_v3;pvalue=0.000938;sequence=AACACA;
Pf3D7_12_v3	fimo	nucleotide_motif	630116	630121	28.9	+	.	Name=PF3D7_1456000_Pf3D7_12_v3+;Alias=;ID=PF3D7_1456000-8-Pf3D7_12_v3;pvalue=0.00128;sequence=CATACA;
Pf3D7_12_v3	fimo	nucleotide_motif	630157	630162	28.9	+	.	Name=PF3D7_1456000_Pf3D7_12_v3+;Alias=;ID=PF3D7_1456000-9-Pf3D7_12_v3;pvalue=0.00128;sequence=CATACA;
Pf3D7_12_v3	fimo	nucleotide_motif	630883	630888	28.9	-	.	Name=PF3D7_1456000_Pf3D7_12_v3-;Alias=;ID=PF3D7_1456000-10-Pf3D7_12_v3;pvalue=0.00128;sequence=CAAACA;
Pf3D7_12_v3	fimo	nucleotide_motif	630957	630962	28.9	-	.	Name=PF3D7_1456000_Pf3D7_12_v3-;Alias=;ID=PF3D7_1456000-11-Pf3D7_12_v3;pvalue=0.00128;sequence=CATACA;
Pf3D7_12_v3	fimo	nucleotide_motif	630604	630609	27.9	-	.	Name=PF3D7_1456000_Pf3D7_12_v3-;Alias=;ID=PF3D7_1456000-12-Pf3D7_12_v3;pvalue=0.00163;sequence=CACAAC;
Pf3D7_12_v3	fimo	nucleotide_motif	630385	630390	27.9	+	.	Name=PF3D7_1456000_Pf3D7_12_v3+;Alias=;ID=PF3D7_1456000-13-Pf3D7_12_v3;pvalue=0.00163;sequence=CCCTCA;
Pf3D7_12_v3	fimo	nucleotide_motif	630545	630550	27.5	-	.	Name=PF3D7_1456000_Pf3D7_12_v3-;Alias=;ID=PF3D7_1456000-14-Pf3D7_12_v3;pvalue=0.00179;sequence=TACACC;
Pf3D7_12_v3	fimo	nucleotide_motif	630887	630892	26.8	-	.	Name=PF3D7_1456000_Pf3D7_12_v3-;Alias=;ID=PF3D7_1456000-15-Pf3D7_12_v3;pvalue=0.00209;sequence=CAAGCA;
Pf3D7_12_v3	fimo	nucleotide_motif	630591	630596	26.3	+	.	Name=PF3D7_1456000_Pf3D7_12_v3+;Alias=;ID=PF3D7_1456000-16-Pf3D7_12_v3;pvalue=0.00236;sequence=CACAAT;
Pf3D7_12_v3	fimo	nucleotide_motif	630096	630101	26.1	-	.	Name=PF3D7_1456000_Pf3D7_12_v3-;Alias=;ID=PF3D7_1456000-17-Pf3D7_12_v3;pvalue=0.00244;sequence=CCCAAA;
Pf3D7_12_v3	fimo	nucleotide_motif	630161	630166	25.8	+	.	Name=PF3D7_1456000_Pf3D7_12_v3+;Alias=;ID=PF3D7_1456000-18-Pf3D7_12_v3;pvalue=0.00261;sequence=CACATT;
Pf3D7_12_v3	fimo	nucleotide_motif	630453	630458	25.8	-	.	Name=PF3D7_1456000_Pf3D7_12_v3-;Alias=;ID=PF3D7_1456000-19-Pf3D7_12_v3;pvalue=0.00261;sequence=CACATT;
Pf3D7_12_v3	fimo	nucleotide_motif	630524	630529	25.7	-	.	Name=PF3D7_1456000_Pf3D7_12_v3-;Alias=;ID=PF3D7_1456000-20-Pf3D7_12_v3;pvalue=0.0027;sequence=CGTACA;
Pf3D7_12_v3	fimo	nucleotide_motif	630589	630594	25.2	+	.	Name=PF3D7_1456000_Pf3D7_12_v3+;Alias=;ID=PF3D7_1456000-21-Pf3D7_12_v3;pvalue=0.003;sequence=TCCACA;
Pf3D7_12_v3	fimo	nucleotide_motif	630698	630703	25.2	+	.	Name=PF3D7_1456000_Pf3D7_12_v3+;Alias=;ID=PF3D7_1456000-22-Pf3D7_12_v3;pvalue=0.003;sequence=TCCACA;
Pf3D7_12_v3	fimo	nucleotide_motif	633811	633816	45.4	-	.	Name=PF3D7_1456000_Pf3D7_12_v3-;Alias=;ID=PF3D7_1456000-1-Pf3D7_12_v3;pvalue=2.87e-05;sequence=CACACA;
Pf3D7_12_v3	fimo	nucleotide_motif	633887	633892	36.3	+	.	Name=PF3D7_1456000_Pf3D7_12_v3+;Alias=;ID=PF3D7_1456000-2-Pf3D7_12_v3;pvalue=0.000233;sequence=CAGACA;
Pf3D7_12_v3	fimo	nucleotide_motif	633809	633814	33.9	-	.	Name=PF3D7_1456000_Pf3D7_12_v3-;Alias=;ID=PF3D7_1456000-3-Pf3D7_12_v3;pvalue=0.000405;sequence=CACAAA;
Pf3D7_12_v3	fimo	nucleotide_motif	634351	634356	33.9	-	.	Name=PF3D7_1456000_Pf3D7_12_v3-;Alias=;ID=PF3D7_1456000-4-Pf3D7_12_v3;pvalue=0.000405;sequence=CACAAA;
Pf3D7_12_v3	fimo	nucleotide_motif	634610	634615	33.9	+	.	Name=PF3D7_1456000_Pf3D7_12_v3+;Alias=;ID=PF3D7_1456000-5-Pf3D7_12_v3;pvalue=0.000405;sequence=CACAAA;
Pf3D7_12_v3	fimo	nucleotide_motif	634481	634486	32.4	+	.	Name=PF3D7_1456000_Pf3D7_12_v3+;Alias=;ID=PF3D7_1456000-6-Pf3D7_12_v3;pvalue=0.000578;sequence=CACATA;
Pf3D7_12_v3	fimo	nucleotide_motif	633813	633818	31.2	-	.	Name=PF3D7_1456000_Pf3D7_12_v3-;Alias=;ID=PF3D7_1456000-7-Pf3D7_12_v3;pvalue=0.000766;sequence=TACACA;
Pf3D7_12_v3	fimo	nucleotide_motif	634479	634484	31.2	+	.	Name=PF3D7_1456000_Pf3D7_12_v3+;Alias=;ID=PF3D7_1456000-8-Pf3D7_12_v3;pvalue=0.000766;sequence=TACACA;
Pf3D7_12_v3	fimo	nucleotide_motif	634608	634613	30.3	+	.	Name=PF3D7_1456000_Pf3D7_12_v3+;Alias=;ID=PF3D7_1456000-9-Pf3D7_12_v3;pvalue=0.000938;sequence=AACACA;
Pf3D7_12_v3	fimo	nucleotide_motif	633891	633896	28.9	+	.	Name=PF3D7_1456000_Pf3D7_12_v3+;Alias=;ID=PF3D7_1456000-10-Pf3D7_12_v3;pvalue=0.00128;sequence=CAAACA;
Pf3D7_12_v3	fimo	nucleotide_motif	634113	634118	28.9	-	.	Name=PF3D7_1456000_Pf3D7_12_v3-;Alias=;ID=PF3D7_1456000-11-Pf3D7_12_v3;pvalue=0.00128;sequence=CATACA;
Pf3D7_12_v3	fimo	nucleotide_motif	634117	634122	28.9	-	.	Name=PF3D7_1456000_Pf3D7_12_v3-;Alias=;ID=PF3D7_1456000-12-Pf3D7_12_v3;pvalue=0.00128;sequence=CATACA;
Pf3D7_12_v3	fimo	nucleotide_motif	640815	640820	33.9	-	.	Name=PF3D7_1456000_Pf3D7_12_v3-;Alias=;ID=PF3D7_1456000-1-Pf3D7_12_v3;pvalue=0.000405;sequence=CACAAA;
Pf3D7_12_v3	fimo	nucleotide_motif	640817	640822	31.2	-	.	Name=PF3D7_1456000_Pf3D7_12_v3-;Alias=;ID=PF3D7_1456000-2-Pf3D7_12_v3;pvalue=0.000766;sequence=TACACA;
Pf3D7_12_v3	fimo	nucleotide_motif	641097	641102	28.9	+	.	Name=PF3D7_1456000_Pf3D7_12_v3+;Alias=;ID=PF3D7_1456000-3-Pf3D7_12_v3;pvalue=0.00128;sequence=CATACA;
Pf3D7_12_v3	fimo	nucleotide_motif	640949	640954	28.7	-	.	Name=PF3D7_1456000_Pf3D7_12_v3-;Alias=;ID=PF3D7_1456000-4-Pf3D7_12_v3;pvalue=0.00133;sequence=CACAAG;
Pf3D7_12_v3	fimo	nucleotide_motif	640422	640427	27.5	+	.	Name=PF3D7_1456000_Pf3D7_12_v3+;Alias=;ID=PF3D7_1456000-5-Pf3D7_12_v3;pvalue=0.00179;sequence=TACACC;
Pf3D7_12_v3	fimo	nucleotide_motif	640474	640479	27.1	+	.	Name=PF3D7_1456000_Pf3D7_12_v3+;Alias=;ID=PF3D7_1456000-6-Pf3D7_12_v3;pvalue=0.00194;sequence=CTCCCA;
Pf3D7_12_v3	fimo	nucleotide_motif	643646	643651	33.9	-	.	Name=PF3D7_1456000_Pf3D7_12_v3-;Alias=;ID=PF3D7_1456000-1-Pf3D7_12_v3;pvalue=0.000405;sequence=CACAAA;
Pf3D7_12_v3	fimo	nucleotide_motif	643741	643746	32.4	-	.	Name=PF3D7_1456000_Pf3D7_12_v3-;Alias=;ID=PF3D7_1456000-2-Pf3D7_12_v3;pvalue=0.000578;sequence=CACATA;
Pf3D7_12_v3	fimo	nucleotide_motif	643743	643748	31.2	-	.	Name=PF3D7_1456000_Pf3D7_12_v3-;Alias=;ID=PF3D7_1456000-3-Pf3D7_12_v3;pvalue=0.000766;sequence=TACACA;
Pf3D7_12_v3	fimo	nucleotide_motif	643928	643933	31.2	-	.	Name=PF3D7_1456000_Pf3D7_12_v3-;Alias=;ID=PF3D7_1456000-4-Pf3D7_12_v3;pvalue=0.000766;sequence=TACACA;
Pf3D7_12_v3	fimo	nucleotide_motif	643564	643569	28.9	+	.	Name=PF3D7_1456000_Pf3D7_12_v3+;Alias=;ID=PF3D7_1456000-5-Pf3D7_12_v3;pvalue=0.00128;sequence=CATACA;
Pf3D7_12_v3	fimo	nucleotide_motif	643926	643931	28	-	.	Name=PF3D7_1456000_Pf3D7_12_v3-;Alias=;ID=PF3D7_1456000-6-Pf3D7_12_v3;pvalue=0.0016;sequence=CACAGT;
Pf3D7_12_v3	fimo	nucleotide_motif	643655	643660	26.2	-	.	Name=PF3D7_1456000_Pf3D7_12_v3-;Alias=;ID=PF3D7_1456000-7-Pf3D7_12_v3;pvalue=0.00241;sequence=TGCACA;
Pf3D7_12_v3	fimo	nucleotide_motif	643653	643658	25.8	-	.	Name=PF3D7_1456000_Pf3D7_12_v3-;Alias=;ID=PF3D7_1456000-8-Pf3D7_12_v3;pvalue=0.00261;sequence=CACATT;
Pf3D7_12_v3	fimo	nucleotide_motif	643946	643951	25.6	+	.	Name=PF3D7_1456000_Pf3D7_12_v3+;Alias=;ID=PF3D7_1456000-9-Pf3D7_12_v3;pvalue=0.00274;sequence=CCCATA;
Pf3D7_12_v3	fimo	nucleotide_motif	643391	643396	25.6	+	.	Name=PF3D7_1456000_Pf3D7_12_v3+;Alias=;ID=PF3D7_1456000-10-Pf3D7_12_v3;pvalue=0.00274;sequence=CAGCCA;
Pf3D7_12_v3	fimo	nucleotide_motif	647612	647617	33.9	-	.	Name=PF3D7_1456000_Pf3D7_12_v3-;Alias=;ID=PF3D7_1456000-1-Pf3D7_12_v3;pvalue=0.000405;sequence=CACAAA;
Pf3D7_12_v3	fimo	nucleotide_motif	647152	647157	32.4	-	.	Name=PF3D7_1456000_Pf3D7_12_v3-;Alias=;ID=PF3D7_1456000-2-Pf3D7_12_v3;pvalue=0.000578;sequence=CACATA;
Pf3D7_12_v3	fimo	nucleotide_motif	647393	647398	32.3	-	.	Name=PF3D7_1456000_Pf3D7_12_v3-;Alias=;ID=PF3D7_1456000-3-Pf3D7_12_v3;pvalue=0.000583;sequence=CACTCG;
Pf3D7_12_v3	fimo	nucleotide_motif	647714	647719	31.2	+	.	Name=PF3D7_1456000_Pf3D7_12_v3+;Alias=;ID=PF3D7_1456000-4-Pf3D7_12_v3;pvalue=0.000766;sequence=TACACA;
Pf3D7_12_v3	fimo	nucleotide_motif	647736	647741	28.9	-	.	Name=PF3D7_1456000_Pf3D7_12_v3-;Alias=;ID=PF3D7_1456000-5-Pf3D7_12_v3;pvalue=0.00128;sequence=CATACA;
Pf3D7_12_v3	fimo	nucleotide_motif	647886	647891	28.9	+	.	Name=PF3D7_1456000_Pf3D7_12_v3+;Alias=;ID=PF3D7_1456000-6-Pf3D7_12_v3;pvalue=0.00128;sequence=CAAACA;
Pf3D7_12_v3	fimo	nucleotide_motif	647939	647944	28.9	+	.	Name=PF3D7_1456000_Pf3D7_12_v3+;Alias=;ID=PF3D7_1456000-7-Pf3D7_12_v3;pvalue=0.00128;sequence=CATACA;
Pf3D7_12_v3	fimo	nucleotide_motif	647359	647364	28.2	-	.	Name=PF3D7_1456000_Pf3D7_12_v3-;Alias=;ID=PF3D7_1456000-8-Pf3D7_12_v3;pvalue=0.0015;sequence=CAAACG;
Pf3D7_12_v3	fimo	nucleotide_motif	647716	647721	27.6	+	.	Name=PF3D7_1456000_Pf3D7_12_v3+;Alias=;ID=PF3D7_1456000-9-Pf3D7_12_v3;pvalue=0.00172;sequence=CACATC;
Pf3D7_12_v3	fimo	nucleotide_motif	647210	647215	26.3	-	.	Name=PF3D7_1456000_Pf3D7_12_v3-;Alias=;ID=PF3D7_1456000-10-Pf3D7_12_v3;pvalue=0.00236;sequence=CACAAT;
Pf3D7_12_v3	fimo	nucleotide_motif	647638	647643	26.2	-	.	Name=PF3D7_1456000_Pf3D7_12_v3-;Alias=;ID=PF3D7_1456000-11-Pf3D7_12_v3;pvalue=0.00238;sequence=CTCAGA;
Pf3D7_12_v3	fimo	nucleotide_motif	647614	647619	26.2	-	.	Name=PF3D7_1456000_Pf3D7_12_v3-;Alias=;ID=PF3D7_1456000-12-Pf3D7_12_v3;pvalue=0.00241;sequence=TGCACA;
Pf3D7_12_v3	fimo	nucleotide_motif	647022	647027	26.1	-	.	Name=PF3D7_1456000_Pf3D7_12_v3-;Alias=;ID=PF3D7_1456000-13-Pf3D7_12_v3;pvalue=0.00244;sequence=CCCAAA;
Pf3D7_12_v3	fimo	nucleotide_motif	647884	647889	26.1	+	.	Name=PF3D7_1456000_Pf3D7_12_v3+;Alias=;ID=PF3D7_1456000-14-Pf3D7_12_v3;pvalue=0.00244;sequence=CCCAAA;
Pf3D7_12_v3	fimo	nucleotide_motif	647688	647693	25.8	+	.	Name=PF3D7_1456000_Pf3D7_12_v3+;Alias=;ID=PF3D7_1456000-15-Pf3D7_12_v3;pvalue=0.00261;sequence=CACATT;
Pf3D7_12_v3	fimo	nucleotide_motif	647577	647582	25.4	+	.	Name=PF3D7_1456000_Pf3D7_12_v3+;Alias=;ID=PF3D7_1456000-16-Pf3D7_12_v3;pvalue=0.00291;sequence=TACACT;
Pf3D7_12_v3	fimo	nucleotide_motif	647154	647159	25.2	-	.	Name=PF3D7_1456000_Pf3D7_12_v3-;Alias=;ID=PF3D7_1456000-17-Pf3D7_12_v3;pvalue=0.003;sequence=TCCACA;
Pf3D7_12_v3	fimo	nucleotide_motif	647289	647294	25.2	+	.	Name=PF3D7_1456000_Pf3D7_12_v3+;Alias=;ID=PF3D7_1456000-18-Pf3D7_12_v3;pvalue=0.003;sequence=CAGTCA;
Pf3D7_12_v3	fimo	nucleotide_motif	652931	652936	33.9	+	.	Name=PF3D7_1456000_Pf3D7_12_v3+;Alias=;ID=PF3D7_1456000-1-Pf3D7_12_v3;pvalue=0.000405;sequence=CACAAA;
Pf3D7_12_v3	fimo	nucleotide_motif	653221	653226	33.9	+	.	Name=PF3D7_1456000_Pf3D7_12_v3+;Alias=;ID=PF3D7_1456000-2-Pf3D7_12_v3;pvalue=0.000405;sequence=CACAAA;
Pf3D7_12_v3	fimo	nucleotide_motif	652929	652934	31.2	+	.	Name=PF3D7_1456000_Pf3D7_12_v3+;Alias=;ID=PF3D7_1456000-3-Pf3D7_12_v3;pvalue=0.000766;sequence=TACACA;
Pf3D7_12_v3	fimo	nucleotide_motif	653219	653224	31.2	+	.	Name=PF3D7_1456000_Pf3D7_12_v3+;Alias=;ID=PF3D7_1456000-4-Pf3D7_12_v3;pvalue=0.000766;sequence=TACACA;
Pf3D7_12_v3	fimo	nucleotide_motif	652725	652730	28.9	+	.	Name=PF3D7_1456000_Pf3D7_12_v3+;Alias=;ID=PF3D7_1456000-5-Pf3D7_12_v3;pvalue=0.00128;sequence=CATACA;
Pf3D7_12_v3	fimo	nucleotide_motif	652963	652968	28.9	+	.	Name=PF3D7_1456000_Pf3D7_12_v3+;Alias=;ID=PF3D7_1456000-6-Pf3D7_12_v3;pvalue=0.00128;sequence=CAAACA;
Pf3D7_12_v3	fimo	nucleotide_motif	653563	653568	28.1	+	.	Name=PF3D7_1456000_Pf3D7_12_v3+;Alias=;ID=PF3D7_1456000-7-Pf3D7_12_v3;pvalue=0.00154;sequence=CAGGCA;
Pf3D7_12_v3	fimo	nucleotide_motif	653571	653576	27.2	-	.	Name=PF3D7_1456000_Pf3D7_12_v3-;Alias=;ID=PF3D7_1456000-8-Pf3D7_12_v3;pvalue=0.0019;sequence=CAAACC;
Pf3D7_12_v3	fimo	nucleotide_motif	652954	652959	33.9	-	.	Name=PF3D7_1456000_Pf3D7_12_v3-;Alias=;ID=PF3D7_1456000-1-Pf3D7_12_v3;pvalue=0.000405;sequence=CACAAA;
Pf3D7_12_v3	fimo	nucleotide_motif	653244	653249	33.9	-	.	Name=PF3D7_1456000_Pf3D7_12_v3-;Alias=;ID=PF3D7_1456000-2-Pf3D7_12_v3;pvalue=0.000405;sequence=CACAAA;
Pf3D7_12_v3	fimo	nucleotide_motif	652956	652961	31.2	-	.	Name=PF3D7_1456000_Pf3D7_12_v3-;Alias=;ID=PF3D7_1456000-3-Pf3D7_12_v3;pvalue=0.000766;sequence=TACACA;
Pf3D7_12_v3	fimo	nucleotide_motif	653246	653251	31.2	-	.	Name=PF3D7_1456000_Pf3D7_12_v3-;Alias=;ID=PF3D7_1456000-4-Pf3D7_12_v3;pvalue=0.000766;sequence=TACACA;
Pf3D7_12_v3	fimo	nucleotide_motif	653212	653217	28.9	-	.	Name=PF3D7_1456000_Pf3D7_12_v3-;Alias=;ID=PF3D7_1456000-5-Pf3D7_12_v3;pvalue=0.00128;sequence=CAAACA;
Pf3D7_12_v3	fimo	nucleotide_motif	652612	652617	28.1	-	.	Name=PF3D7_1456000_Pf3D7_12_v3-;Alias=;ID=PF3D7_1456000-6-Pf3D7_12_v3;pvalue=0.00154;sequence=CAGGCA;
Pf3D7_12_v3	fimo	nucleotide_motif	652604	652609	27.2	+	.	Name=PF3D7_1456000_Pf3D7_12_v3+;Alias=;ID=PF3D7_1456000-7-Pf3D7_12_v3;pvalue=0.0019;sequence=CAAACC;
Pf3D7_12_v3	fimo	nucleotide_motif	658755	658760	44.2	+	.	Name=PF3D7_1456000_Pf3D7_12_v3+;Alias=;ID=PF3D7_1456000-1-Pf3D7_12_v3;pvalue=3.82e-05;sequence=CACACC;
Pf3D7_12_v3	fimo	nucleotide_motif	658527	658532	41.2	+	.	Name=PF3D7_1456000_Pf3D7_12_v3+;Alias=;ID=PF3D7_1456000-2-Pf3D7_12_v3;pvalue=7.65e-05;sequence=CACACT;
Pf3D7_12_v3	fimo	nucleotide_motif	658579	658584	31.2	+	.	Name=PF3D7_1456000_Pf3D7_12_v3+;Alias=;ID=PF3D7_1456000-3-Pf3D7_12_v3;pvalue=0.000766;sequence=TACACA;
Pf3D7_12_v3	fimo	nucleotide_motif	659298	659303	31.2	+	.	Name=PF3D7_1456000_Pf3D7_12_v3+;Alias=;ID=PF3D7_1456000-4-Pf3D7_12_v3;pvalue=0.000766;sequence=TACACA;
Pf3D7_12_v3	fimo	nucleotide_motif	659490	659495	31.2	-	.	Name=PF3D7_1456000_Pf3D7_12_v3-;Alias=;ID=PF3D7_1456000-5-Pf3D7_12_v3;pvalue=0.000766;sequence=TACACA;
Pf3D7_12_v3	fimo	nucleotide_motif	659163	659168	30.3	-	.	Name=PF3D7_1456000_Pf3D7_12_v3-;Alias=;ID=PF3D7_1456000-6-Pf3D7_12_v3;pvalue=0.000938;sequence=AACACA;
Pf3D7_12_v3	fimo	nucleotide_motif	658617	658622	28.9	-	.	Name=PF3D7_1456000_Pf3D7_12_v3-;Alias=;ID=PF3D7_1456000-7-Pf3D7_12_v3;pvalue=0.00128;sequence=CAAACA;
Pf3D7_12_v3	fimo	nucleotide_motif	659300	659305	28.6	+	.	Name=PF3D7_1456000_Pf3D7_12_v3+;Alias=;ID=PF3D7_1456000-8-Pf3D7_12_v3;pvalue=0.00137;sequence=CACATG;
Pf3D7_12_v3	fimo	nucleotide_motif	659488	659493	28.6	-	.	Name=PF3D7_1456000_Pf3D7_12_v3-;Alias=;ID=PF3D7_1456000-9-Pf3D7_12_v3;pvalue=0.00137;sequence=CACATG;
Pf3D7_12_v3	fimo	nucleotide_motif	659161	659166	27.9	-	.	Name=PF3D7_1456000_Pf3D7_12_v3-;Alias=;ID=PF3D7_1456000-10-Pf3D7_12_v3;pvalue=0.00163;sequence=CACAAC;
Pf3D7_12_v3	fimo	nucleotide_motif	658827	658832	27.7	+	.	Name=PF3D7_1456000_Pf3D7_12_v3+;Alias=;ID=PF3D7_1456000-11-Pf3D7_12_v3;pvalue=0.00169;sequence=CACGAA;
Pf3D7_12_v3	fimo	nucleotide_motif	658525	658530	27.6	+	.	Name=PF3D7_1456000_Pf3D7_12_v3+;Alias=;ID=PF3D7_1456000-12-Pf3D7_12_v3;pvalue=0.00173;sequence=GGCACA;
Pf3D7_12_v3	fimo	nucleotide_motif	659056	659061	27.4	+	.	Name=PF3D7_1456000_Pf3D7_12_v3+;Alias=;ID=PF3D7_1456000-13-Pf3D7_12_v3;pvalue=0.00182;sequence=TACGCA;
Pf3D7_12_v3	fimo	nucleotide_motif	659058	659063	27.1	+	.	Name=PF3D7_1456000_Pf3D7_12_v3+;Alias=;ID=PF3D7_1456000-14-Pf3D7_12_v3;pvalue=0.00194;sequence=CGCAAA;
Pf3D7_12_v3	fimo	nucleotide_motif	658864	658869	27	+	.	Name=PF3D7_1456000_Pf3D7_12_v3+;Alias=;ID=PF3D7_1456000-15-Pf3D7_12_v3;pvalue=0.00197;sequence=GACACT;
Pf3D7_12_v3	fimo	nucleotide_motif	658581	658586	26.3	+	.	Name=PF3D7_1456000_Pf3D7_12_v3+;Alias=;ID=PF3D7_1456000-16-Pf3D7_12_v3;pvalue=0.00236;sequence=CACAAT;
Pf3D7_12_v3	fimo	nucleotide_motif	658638	658643	25.4	+	.	Name=PF3D7_1456000_Pf3D7_12_v3+;Alias=;ID=PF3D7_1456000-17-Pf3D7_12_v3;pvalue=0.00291;sequence=TACACT;
Pf3D7_12_v3	fimo	nucleotide_motif	659100	659105	25.4	-	.	Name=PF3D7_1456000_Pf3D7_12_v3-;Alias=;ID=PF3D7_1456000-18-Pf3D7_12_v3;pvalue=0.00291;sequence=TACACT;
Pf3D7_12_v3	fimo	nucleotide_motif	667427	667432	41.2	+	.	Name=PF3D7_1456000_Pf3D7_12_v3+;Alias=;ID=PF3D7_1456000-1-Pf3D7_12_v3;pvalue=7.65e-05;sequence=CACACT;
Pf3D7_12_v3	fimo	nucleotide_motif	667398	667403	33.9	-	.	Name=PF3D7_1456000_Pf3D7_12_v3-;Alias=;ID=PF3D7_1456000-2-Pf3D7_12_v3;pvalue=0.000405;sequence=CACAAA;
Pf3D7_12_v3	fimo	nucleotide_motif	667492	667497	32.4	+	.	Name=PF3D7_1456000_Pf3D7_12_v3+;Alias=;ID=PF3D7_1456000-3-Pf3D7_12_v3;pvalue=0.000578;sequence=CACATA;
Pf3D7_12_v3	fimo	nucleotide_motif	667814	667819	32.4	-	.	Name=PF3D7_1456000_Pf3D7_12_v3-;Alias=;ID=PF3D7_1456000-4-Pf3D7_12_v3;pvalue=0.000578;sequence=CACATA;
Pf3D7_12_v3	fimo	nucleotide_motif	667400	667405	31.2	-	.	Name=PF3D7_1456000_Pf3D7_12_v3-;Alias=;ID=PF3D7_1456000-5-Pf3D7_12_v3;pvalue=0.000766;sequence=TACACA;
Pf3D7_12_v3	fimo	nucleotide_motif	667256	667261	28.9	-	.	Name=PF3D7_1456000_Pf3D7_12_v3-;Alias=;ID=PF3D7_1456000-6-Pf3D7_12_v3;pvalue=0.00128;sequence=CATACA;
Pf3D7_12_v3	fimo	nucleotide_motif	667349	667354	28.2	+	.	Name=PF3D7_1456000_Pf3D7_12_v3+;Alias=;ID=PF3D7_1456000-7-Pf3D7_12_v3;pvalue=0.00152;sequence=CACCCT;
Pf3D7_12_v3	fimo	nucleotide_motif	667425	667430	25.2	+	.	Name=PF3D7_1456000_Pf3D7_12_v3+;Alias=;ID=PF3D7_1456000-8-Pf3D7_12_v3;pvalue=0.003;sequence=TCCACA;
Pf3D7_12_v3	fimo	nucleotide_motif	676087	676092	45.4	-	.	Name=PF3D7_1456000_Pf3D7_12_v3-;Alias=;ID=PF3D7_1456000-1-Pf3D7_12_v3;pvalue=2.87e-05;sequence=CACACA;
Pf3D7_12_v3	fimo	nucleotide_motif	675384	675389	40.9	+	.	Name=PF3D7_1456000_Pf3D7_12_v3+;Alias=;ID=PF3D7_1456000-2-Pf3D7_12_v3;pvalue=8.12e-05;sequence=CCCACA;
Pf3D7_12_v3	fimo	nucleotide_motif	675400	675405	33.9	-	.	Name=PF3D7_1456000_Pf3D7_12_v3-;Alias=;ID=PF3D7_1456000-3-Pf3D7_12_v3;pvalue=0.000405;sequence=CACAAA;
Pf3D7_12_v3	fimo	nucleotide_motif	676071	676076	33.9	-	.	Name=PF3D7_1456000_Pf3D7_12_v3-;Alias=;ID=PF3D7_1456000-4-Pf3D7_12_v3;pvalue=0.000405;sequence=CACAAA;
Pf3D7_12_v3	fimo	nucleotide_motif	676085	676090	33.9	-	.	Name=PF3D7_1456000_Pf3D7_12_v3-;Alias=;ID=PF3D7_1456000-5-Pf3D7_12_v3;pvalue=0.000405;sequence=CACAAA;
Pf3D7_12_v3	fimo	nucleotide_motif	675462	675467	32.4	+	.	Name=PF3D7_1456000_Pf3D7_12_v3+;Alias=;ID=PF3D7_1456000-6-Pf3D7_12_v3;pvalue=0.000578;sequence=CACATA;
Pf3D7_12_v3	fimo	nucleotide_motif	675479	675484	30.3	+	.	Name=PF3D7_1456000_Pf3D7_12_v3+;Alias=;ID=PF3D7_1456000-7-Pf3D7_12_v3;pvalue=0.000938;sequence=AACACA;
Pf3D7_12_v3	fimo	nucleotide_motif	675464	675469	28.9	+	.	Name=PF3D7_1456000_Pf3D7_12_v3+;Alias=;ID=PF3D7_1456000-8-Pf3D7_12_v3;pvalue=0.00128;sequence=CATACA;
Pf3D7_12_v3	fimo	nucleotide_motif	675265	675270	28.2	+	.	Name=PF3D7_1456000_Pf3D7_12_v3+;Alias=;ID=PF3D7_1456000-9-Pf3D7_12_v3;pvalue=0.0015;sequence=CATACG;
Pf3D7_12_v3	fimo	nucleotide_motif	675382	675387	28.1	+	.	Name=PF3D7_1456000_Pf3D7_12_v3+;Alias=;ID=PF3D7_1456000-10-Pf3D7_12_v3;pvalue=0.00153;sequence=CCCCCA;
Pf3D7_12_v3	fimo	nucleotide_motif	675442	675447	26.9	+	.	Name=PF3D7_1456000_Pf3D7_12_v3+;Alias=;ID=PF3D7_1456000-11-Pf3D7_12_v3;pvalue=0.00203;sequence=AACGCA;
Pf3D7_12_v3	fimo	nucleotide_motif	675386	675391	26.3	+	.	Name=PF3D7_1456000_Pf3D7_12_v3+;Alias=;ID=PF3D7_1456000-12-Pf3D7_12_v3;pvalue=0.00236;sequence=CACAAT;
Pf3D7_12_v3	fimo	nucleotide_motif	675481	675486	25.8	+	.	Name=PF3D7_1456000_Pf3D7_12_v3+;Alias=;ID=PF3D7_1456000-13-Pf3D7_12_v3;pvalue=0.00261;sequence=CACATT;
Pf3D7_12_v3	fimo	nucleotide_motif	675402	675407	25.8	-	.	Name=PF3D7_1456000_Pf3D7_12_v3-;Alias=;ID=PF3D7_1456000-14-Pf3D7_12_v3;pvalue=0.00264;sequence=AGCACA;
Pf3D7_12_v3	fimo	nucleotide_motif	675311	675316	25.4	-	.	Name=PF3D7_1456000_Pf3D7_12_v3-;Alias=;ID=PF3D7_1456000-15-Pf3D7_12_v3;pvalue=0.00291;sequence=TACACT;
Pf3D7_12_v3	fimo	nucleotide_motif	677877	677882	39.4	+	.	Name=PF3D7_1456000_Pf3D7_12_v3+;Alias=;ID=PF3D7_1456000-1-Pf3D7_12_v3;pvalue=0.000115;sequence=CACTCA;
Pf3D7_12_v3	fimo	nucleotide_motif	678296	678301	28.9	-	.	Name=PF3D7_1456000_Pf3D7_12_v3-;Alias=;ID=PF3D7_1456000-2-Pf3D7_12_v3;pvalue=0.00128;sequence=CATACA;
Pf3D7_12_v3	fimo	nucleotide_motif	677919	677924	26.3	+	.	Name=PF3D7_1456000_Pf3D7_12_v3+;Alias=;ID=PF3D7_1456000-3-Pf3D7_12_v3;pvalue=0.00236;sequence=CACAAT;
Pf3D7_12_v3	fimo	nucleotide_motif	678106	678111	26.3	-	.	Name=PF3D7_1456000_Pf3D7_12_v3-;Alias=;ID=PF3D7_1456000-4-Pf3D7_12_v3;pvalue=0.00236;sequence=CACAAT;
Pf3D7_12_v3	fimo	nucleotide_motif	678334	678339	39.4	-	.	Name=PF3D7_1456000_Pf3D7_12_v3-;Alias=;ID=PF3D7_1456000-1-Pf3D7_12_v3;pvalue=0.000115;sequence=CACTCA;
Pf3D7_12_v3	fimo	nucleotide_motif	677915	677920	28.9	+	.	Name=PF3D7_1456000_Pf3D7_12_v3+;Alias=;ID=PF3D7_1456000-2-Pf3D7_12_v3;pvalue=0.00128;sequence=CATACA;
Pf3D7_12_v3	fimo	nucleotide_motif	677564	677569	28.9	+	.	Name=PF3D7_1456000_Pf3D7_12_v3+;Alias=;ID=PF3D7_1456000-3-Pf3D7_12_v3;pvalue=0.0013;sequence=CAGACG;
Pf3D7_12_v3	fimo	nucleotide_motif	678105	678110	26.3	+	.	Name=PF3D7_1456000_Pf3D7_12_v3+;Alias=;ID=PF3D7_1456000-4-Pf3D7_12_v3;pvalue=0.00236;sequence=CACAAT;
Pf3D7_12_v3	fimo	nucleotide_motif	678292	678297	26.3	-	.	Name=PF3D7_1456000_Pf3D7_12_v3-;Alias=;ID=PF3D7_1456000-5-Pf3D7_12_v3;pvalue=0.00236;sequence=CACAAT;
Pf3D7_12_v3	fimo	nucleotide_motif	681934	681939	37.6	+	.	Name=PF3D7_1456000_Pf3D7_12_v3+;Alias=;ID=PF3D7_1456000-1-Pf3D7_12_v3;pvalue=0.000174;sequence=CTCACA;
Pf3D7_12_v3	fimo	nucleotide_motif	681735	681740	31.2	+	.	Name=PF3D7_1456000_Pf3D7_12_v3+;Alias=;ID=PF3D7_1456000-2-Pf3D7_12_v3;pvalue=0.000766;sequence=TACACA;
Pf3D7_12_v3	fimo	nucleotide_motif	681733	681738	28.9	+	.	Name=PF3D7_1456000_Pf3D7_12_v3+;Alias=;ID=PF3D7_1456000-3-Pf3D7_12_v3;pvalue=0.00128;sequence=CATACA;
Pf3D7_12_v3	fimo	nucleotide_motif	681785	681790	28.9	-	.	Name=PF3D7_1456000_Pf3D7_12_v3-;Alias=;ID=PF3D7_1456000-4-Pf3D7_12_v3;pvalue=0.00128;sequence=CAAACA;
Pf3D7_12_v3	fimo	nucleotide_motif	681903	681908	28.9	+	.	Name=PF3D7_1456000_Pf3D7_12_v3+;Alias=;ID=PF3D7_1456000-5-Pf3D7_12_v3;pvalue=0.00128;sequence=CAAACA;
Pf3D7_12_v3	fimo	nucleotide_motif	681998	682003	28.6	-	.	Name=PF3D7_1456000_Pf3D7_12_v3-;Alias=;ID=PF3D7_1456000-6-Pf3D7_12_v3;pvalue=0.00137;sequence=CACATG;
Pf3D7_12_v3	fimo	nucleotide_motif	681420	681425	28.5	+	.	Name=PF3D7_1456000_Pf3D7_12_v3+;Alias=;ID=PF3D7_1456000-7-Pf3D7_12_v3;pvalue=0.00142;sequence=TACACG;
Pf3D7_12_v3	fimo	nucleotide_motif	681936	681941	27.6	+	.	Name=PF3D7_1456000_Pf3D7_12_v3+;Alias=;ID=PF3D7_1456000-8-Pf3D7_12_v3;pvalue=0.00172;sequence=CACATC;
Pf3D7_12_v3	fimo	nucleotide_motif	682000	682005	26.2	-	.	Name=PF3D7_1456000_Pf3D7_12_v3-;Alias=;ID=PF3D7_1456000-9-Pf3D7_12_v3;pvalue=0.00241;sequence=TGCACA;
Pf3D7_12_v3	fimo	nucleotide_motif	681737	681742	25.8	+	.	Name=PF3D7_1456000_Pf3D7_12_v3+;Alias=;ID=PF3D7_1456000-10-Pf3D7_12_v3;pvalue=0.00261;sequence=CACATT;
Pf3D7_12_v3	fimo	nucleotide_motif	681861	681866	25.7	+	.	Name=PF3D7_1456000_Pf3D7_12_v3+;Alias=;ID=PF3D7_1456000-11-Pf3D7_12_v3;pvalue=0.0027;sequence=CGAACA;
Pf3D7_12_v3	fimo	nucleotide_motif	681631	681636	25.4	-	.	Name=PF3D7_1456000_Pf3D7_12_v3-;Alias=;ID=PF3D7_1456000-12-Pf3D7_12_v3;pvalue=0.00291;sequence=TACACT;
Pf3D7_12_v3	fimo	nucleotide_motif	689862	689867	32.4	-	.	Name=PF3D7_1456000_Pf3D7_12_v3-;Alias=;ID=PF3D7_1456000-1-Pf3D7_12_v3;pvalue=0.000578;sequence=CACATA;
Pf3D7_12_v3	fimo	nucleotide_motif	689515	689520	31.2	-	.	Name=PF3D7_1456000_Pf3D7_12_v3-;Alias=;ID=PF3D7_1456000-2-Pf3D7_12_v3;pvalue=0.000766;sequence=TACACA;
Pf3D7_12_v3	fimo	nucleotide_motif	690158	690163	31.2	-	.	Name=PF3D7_1456000_Pf3D7_12_v3-;Alias=;ID=PF3D7_1456000-3-Pf3D7_12_v3;pvalue=0.000766;sequence=TACACA;
Pf3D7_12_v3	fimo	nucleotide_motif	689864	689869	30.3	-	.	Name=PF3D7_1456000_Pf3D7_12_v3-;Alias=;ID=PF3D7_1456000-4-Pf3D7_12_v3;pvalue=0.000938;sequence=AACACA;
Pf3D7_12_v3	fimo	nucleotide_motif	689549	689554	28.9	-	.	Name=PF3D7_1456000_Pf3D7_12_v3-;Alias=;ID=PF3D7_1456000-5-Pf3D7_12_v3;pvalue=0.00128;sequence=CATACA;
Pf3D7_12_v3	fimo	nucleotide_motif	689738	689743	28.9	-	.	Name=PF3D7_1456000_Pf3D7_12_v3-;Alias=;ID=PF3D7_1456000-6-Pf3D7_12_v3;pvalue=0.00128;sequence=CAAACA;
Pf3D7_12_v3	fimo	nucleotide_motif	690156	690161	28	-	.	Name=PF3D7_1456000_Pf3D7_12_v3-;Alias=;ID=PF3D7_1456000-7-Pf3D7_12_v3;pvalue=0.0016;sequence=CACAGT;
Pf3D7_12_v3	fimo	nucleotide_motif	690286	690291	27.5	-	.	Name=PF3D7_1456000_Pf3D7_12_v3-;Alias=;ID=PF3D7_1456000-8-Pf3D7_12_v3;pvalue=0.00176;sequence=CACGTA;
Pf3D7_12_v3	fimo	nucleotide_motif	689843	689848	27.4	+	.	Name=PF3D7_1456000_Pf3D7_12_v3+;Alias=;ID=PF3D7_1456000-9-Pf3D7_12_v3;pvalue=0.00182;sequence=TACGCA;
Pf3D7_12_v3	fimo	nucleotide_motif	690171	690176	26.9	+	.	Name=PF3D7_1456000_Pf3D7_12_v3+;Alias=;ID=PF3D7_1456000-10-Pf3D7_12_v3;pvalue=0.00203;sequence=AACGCA;
Pf3D7_12_v3	fimo	nucleotide_motif	689513	689518	25.8	-	.	Name=PF3D7_1456000_Pf3D7_12_v3-;Alias=;ID=PF3D7_1456000-11-Pf3D7_12_v3;pvalue=0.00261;sequence=CACATT;
Pf3D7_12_v3	fimo	nucleotide_motif	690228	690233	25.6	-	.	Name=PF3D7_1456000_Pf3D7_12_v3-;Alias=;ID=PF3D7_1456000-12-Pf3D7_12_v3;pvalue=0.00274;sequence=CAGCCA;
Pf3D7_12_v3	fimo	nucleotide_motif	690553	690558	44.7	-	.	Name=PF3D7_1456000_Pf3D7_12_v3-;Alias=;ID=PF3D7_1456000-1-Pf3D7_12_v3;pvalue=3.35e-05;sequence=CACACG;
Pf3D7_12_v3	fimo	nucleotide_motif	691303	691308	40.9	+	.	Name=PF3D7_1456000_Pf3D7_12_v3+;Alias=;ID=PF3D7_1456000-2-Pf3D7_12_v3;pvalue=8.12e-05;sequence=CCCACA;
Pf3D7_12_v3	fimo	nucleotide_motif	691305	691310	33.9	+	.	Name=PF3D7_1456000_Pf3D7_12_v3+;Alias=;ID=PF3D7_1456000-3-Pf3D7_12_v3;pvalue=0.000405;sequence=CACAAA;
Pf3D7_12_v3	fimo	nucleotide_motif	690760	690765	32.4	-	.	Name=PF3D7_1456000_Pf3D7_12_v3-;Alias=;ID=PF3D7_1456000-4-Pf3D7_12_v3;pvalue=0.000578;sequence=CACATA;
Pf3D7_12_v3	fimo	nucleotide_motif	690440	690445	31.2	+	.	Name=PF3D7_1456000_Pf3D7_12_v3+;Alias=;ID=PF3D7_1456000-5-Pf3D7_12_v3;pvalue=0.000766;sequence=TACACA;
Pf3D7_12_v3	fimo	nucleotide_motif	690727	690732	31.2	+	.	Name=PF3D7_1456000_Pf3D7_12_v3+;Alias=;ID=PF3D7_1456000-6-Pf3D7_12_v3;pvalue=0.000766;sequence=TACACA;
Pf3D7_12_v3	fimo	nucleotide_motif	690684	690689	30.3	+	.	Name=PF3D7_1456000_Pf3D7_12_v3+;Alias=;ID=PF3D7_1456000-7-Pf3D7_12_v3;pvalue=0.000938;sequence=AACACA;
Pf3D7_12_v3	fimo	nucleotide_motif	690839	690844	30.3	-	.	Name=PF3D7_1456000_Pf3D7_12_v3-;Alias=;ID=PF3D7_1456000-8-Pf3D7_12_v3;pvalue=0.000938;sequence=AACACA;
Pf3D7_12_v3	fimo	nucleotide_motif	690406	690411	28.9	+	.	Name=PF3D7_1456000_Pf3D7_12_v3+;Alias=;ID=PF3D7_1456000-9-Pf3D7_12_v3;pvalue=0.00128;sequence=CATACA;
Pf3D7_12_v3	fimo	nucleotide_motif	690682	690687	28.9	+	.	Name=PF3D7_1456000_Pf3D7_12_v3+;Alias=;ID=PF3D7_1456000-10-Pf3D7_12_v3;pvalue=0.00128;sequence=CAAACA;
Pf3D7_12_v3	fimo	nucleotide_motif	690737	690742	28.9	+	.	Name=PF3D7_1456000_Pf3D7_12_v3+;Alias=;ID=PF3D7_1456000-11-Pf3D7_12_v3;pvalue=0.00128;sequence=CAAACA;
Pf3D7_12_v3	fimo	nucleotide_motif	690841	690846	28.9	-	.	Name=PF3D7_1456000_Pf3D7_12_v3-;Alias=;ID=PF3D7_1456000-12-Pf3D7_12_v3;pvalue=0.00128;sequence=CAAACA;
Pf3D7_12_v3	fimo	nucleotide_motif	690551	690556	27.7	-	.	Name=PF3D7_1456000_Pf3D7_12_v3-;Alias=;ID=PF3D7_1456000-13-Pf3D7_12_v3;pvalue=0.00169;sequence=CACGAA;
Pf3D7_12_v3	fimo	nucleotide_motif	691259	691264	27.4	-	.	Name=PF3D7_1456000_Pf3D7_12_v3-;Alias=;ID=PF3D7_1456000-14-Pf3D7_12_v3;pvalue=0.00182;sequence=TACGCA;
Pf3D7_12_v3	fimo	nucleotide_motif	691257	691262	27.1	-	.	Name=PF3D7_1456000_Pf3D7_12_v3-;Alias=;ID=PF3D7_1456000-15-Pf3D7_12_v3;pvalue=0.00194;sequence=CGCAAA;
Pf3D7_12_v3	fimo	nucleotide_motif	690762	690767	26.2	-	.	Name=PF3D7_1456000_Pf3D7_12_v3-;Alias=;ID=PF3D7_1456000-16-Pf3D7_12_v3;pvalue=0.00241;sequence=TGCACA;
Pf3D7_12_v3	fimo	nucleotide_motif	690442	690447	25.8	+	.	Name=PF3D7_1456000_Pf3D7_12_v3+;Alias=;ID=PF3D7_1456000-17-Pf3D7_12_v3;pvalue=0.00261;sequence=CACATT;
Pf3D7_12_v3	fimo	nucleotide_motif	690686	690691	25.8	+	.	Name=PF3D7_1456000_Pf3D7_12_v3+;Alias=;ID=PF3D7_1456000-18-Pf3D7_12_v3;pvalue=0.00261;sequence=CACATT;
Pf3D7_12_v3	fimo	nucleotide_motif	690729	690734	25.8	+	.	Name=PF3D7_1456000_Pf3D7_12_v3+;Alias=;ID=PF3D7_1456000-19-Pf3D7_12_v3;pvalue=0.00261;sequence=CACATT;
Pf3D7_12_v3	fimo	nucleotide_motif	690837	690842	25.8	-	.	Name=PF3D7_1456000_Pf3D7_12_v3-;Alias=;ID=PF3D7_1456000-20-Pf3D7_12_v3;pvalue=0.00261;sequence=CACATT;
Pf3D7_12_v3	fimo	nucleotide_motif	691141	691146	25.8	+	.	Name=PF3D7_1456000_Pf3D7_12_v3+;Alias=;ID=PF3D7_1456000-21-Pf3D7_12_v3;pvalue=0.00261;sequence=CACATT;
Pf3D7_12_v3	fimo	nucleotide_motif	691071	691076	25.4	+	.	Name=PF3D7_1456000_Pf3D7_12_v3+;Alias=;ID=PF3D7_1456000-22-Pf3D7_12_v3;pvalue=0.00291;sequence=TACACT;
Pf3D7_12_v3	fimo	nucleotide_motif	700341	700346	44.7	-	.	Name=PF3D7_1456000_Pf3D7_12_v3-;Alias=;ID=PF3D7_1456000-1-Pf3D7_12_v3;pvalue=3.35e-05;sequence=CACACG;
Pf3D7_12_v3	fimo	nucleotide_motif	699899	699904	33.9	+	.	Name=PF3D7_1456000_Pf3D7_12_v3+;Alias=;ID=PF3D7_1456000-2-Pf3D7_12_v3;pvalue=0.000405;sequence=CACAAA;
Pf3D7_12_v3	fimo	nucleotide_motif	699460	699465	32.4	+	.	Name=PF3D7_1456000_Pf3D7_12_v3+;Alias=;ID=PF3D7_1456000-3-Pf3D7_12_v3;pvalue=0.000578;sequence=CACATA;
Pf3D7_12_v3	fimo	nucleotide_motif	699765	699770	32.4	+	.	Name=PF3D7_1456000_Pf3D7_12_v3+;Alias=;ID=PF3D7_1456000-4-Pf3D7_12_v3;pvalue=0.000578;sequence=CACATA;
Pf3D7_12_v3	fimo	nucleotide_motif	700168	700173	32.4	+	.	Name=PF3D7_1456000_Pf3D7_12_v3+;Alias=;ID=PF3D7_1456000-5-Pf3D7_12_v3;pvalue=0.000578;sequence=CACATA;
Pf3D7_12_v3	fimo	nucleotide_motif	699763	699768	31.2	+	.	Name=PF3D7_1456000_Pf3D7_12_v3+;Alias=;ID=PF3D7_1456000-6-Pf3D7_12_v3;pvalue=0.000766;sequence=TACACA;
Pf3D7_12_v3	fimo	nucleotide_motif	699897	699902	31.2	+	.	Name=PF3D7_1456000_Pf3D7_12_v3+;Alias=;ID=PF3D7_1456000-7-Pf3D7_12_v3;pvalue=0.000766;sequence=TACACA;
Pf3D7_12_v3	fimo	nucleotide_motif	699577	699582	28.9	+	.	Name=PF3D7_1456000_Pf3D7_12_v3+;Alias=;ID=PF3D7_1456000-8-Pf3D7_12_v3;pvalue=0.00128;sequence=CAAACA;
Pf3D7_12_v3	fimo	nucleotide_motif	700039	700044	28.9	+	.	Name=PF3D7_1456000_Pf3D7_12_v3+;Alias=;ID=PF3D7_1456000-9-Pf3D7_12_v3;pvalue=0.00128;sequence=CATACA;
Pf3D7_12_v3	fimo	nucleotide_motif	699566	699571	27.9	+	.	Name=PF3D7_1456000_Pf3D7_12_v3+;Alias=;ID=PF3D7_1456000-10-Pf3D7_12_v3;pvalue=0.00163;sequence=CACAAC;
Pf3D7_12_v3	fimo	nucleotide_motif	700343	700348	26.2	-	.	Name=PF3D7_1456000_Pf3D7_12_v3-;Alias=;ID=PF3D7_1456000-11-Pf3D7_12_v3;pvalue=0.00241;sequence=TGCACA;
Pf3D7_12_v3	fimo	nucleotide_motif	699755	699760	25.7	+	.	Name=PF3D7_1456000_Pf3D7_12_v3+;Alias=;ID=PF3D7_1456000-12-Pf3D7_12_v3;pvalue=0.0027;sequence=CGAACA;
Pf3D7_12_v3	fimo	nucleotide_motif	699428	699433	44.7	+	.	Name=PF3D7_1456000_Pf3D7_12_v3+;Alias=;ID=PF3D7_1456000-1-Pf3D7_12_v3;pvalue=3.35e-05;sequence=CACACG;
Pf3D7_12_v3	fimo	nucleotide_motif	699870	699875	33.9	-	.	Name=PF3D7_1456000_Pf3D7_12_v3-;Alias=;ID=PF3D7_1456000-2-Pf3D7_12_v3;pvalue=0.000405;sequence=CACAAA;
Pf3D7_12_v3	fimo	nucleotide_motif	699601	699606	32.4	-	.	Name=PF3D7_1456000_Pf3D7_12_v3-;Alias=;ID=PF3D7_1456000-3-Pf3D7_12_v3;pvalue=0.000578;sequence=CACATA;
Pf3D7_12_v3	fimo	nucleotide_motif	700004	700009	32.4	-	.	Name=PF3D7_1456000_Pf3D7_12_v3-;Alias=;ID=PF3D7_1456000-4-Pf3D7_12_v3;pvalue=0.000578;sequence=CACATA;
Pf3D7_12_v3	fimo	nucleotide_motif	699872	699877	31.2	-	.	Name=PF3D7_1456000_Pf3D7_12_v3-;Alias=;ID=PF3D7_1456000-5-Pf3D7_12_v3;pvalue=0.000766;sequence=TACACA;
Pf3D7_12_v3	fimo	nucleotide_motif	700006	700011	31.2	-	.	Name=PF3D7_1456000_Pf3D7_12_v3-;Alias=;ID=PF3D7_1456000-6-Pf3D7_12_v3;pvalue=0.000766;sequence=TACACA;
Pf3D7_12_v3	fimo	nucleotide_motif	699378	699383	28.9	+	.	Name=PF3D7_1456000_Pf3D7_12_v3+;Alias=;ID=PF3D7_1456000-7-Pf3D7_12_v3;pvalue=0.00128;sequence=CATACA;
Pf3D7_12_v3	fimo	nucleotide_motif	699730	699735	28.9	-	.	Name=PF3D7_1456000_Pf3D7_12_v3-;Alias=;ID=PF3D7_1456000-8-Pf3D7_12_v3;pvalue=0.00128;sequence=CATACA;
Pf3D7_12_v3	fimo	nucleotide_motif	700192	700197	28.9	-	.	Name=PF3D7_1456000_Pf3D7_12_v3-;Alias=;ID=PF3D7_1456000-9-Pf3D7_12_v3;pvalue=0.00128;sequence=CAAACA;
Pf3D7_12_v3	fimo	nucleotide_motif	699426	699431	26.2	+	.	Name=PF3D7_1456000_Pf3D7_12_v3+;Alias=;ID=PF3D7_1456000-10-Pf3D7_12_v3;pvalue=0.00241;sequence=TGCACA;
Pf3D7_12_v3	fimo	nucleotide_motif	700014	700019	25.7	-	.	Name=PF3D7_1456000_Pf3D7_12_v3-;Alias=;ID=PF3D7_1456000-11-Pf3D7_12_v3;pvalue=0.0027;sequence=CGAACA;
Pf3D7_12_v3	fimo	nucleotide_motif	699317	699322	25.6	+	.	Name=PF3D7_1456000_Pf3D7_12_v3+;Alias=;ID=PF3D7_1456000-12-Pf3D7_12_v3;pvalue=0.00274;sequence=CCCATA;
Pf3D7_12_v3	fimo	nucleotide_motif	703385	703390	41.2	+	.	Name=PF3D7_1456000_Pf3D7_12_v3+;Alias=;ID=PF3D7_1456000-1-Pf3D7_12_v3;pvalue=7.65e-05;sequence=CACACT;
Pf3D7_12_v3	fimo	nucleotide_motif	703113	703118	40.9	-	.	Name=PF3D7_1456000_Pf3D7_12_v3-;Alias=;ID=PF3D7_1456000-2-Pf3D7_12_v3;pvalue=8.12e-05;sequence=CCCACA;
Pf3D7_12_v3	fimo	nucleotide_motif	703631	703636	32.4	-	.	Name=PF3D7_1456000_Pf3D7_12_v3-;Alias=;ID=PF3D7_1456000-3-Pf3D7_12_v3;pvalue=0.000578;sequence=CACATA;
Pf3D7_12_v3	fimo	nucleotide_motif	703383	703388	31.2	+	.	Name=PF3D7_1456000_Pf3D7_12_v3+;Alias=;ID=PF3D7_1456000-4-Pf3D7_12_v3;pvalue=0.000766;sequence=TACACA;
Pf3D7_12_v3	fimo	nucleotide_motif	703770	703775	31.2	-	.	Name=PF3D7_1456000_Pf3D7_12_v3-;Alias=;ID=PF3D7_1456000-5-Pf3D7_12_v3;pvalue=0.000766;sequence=TACACA;
Pf3D7_12_v3	fimo	nucleotide_motif	703570	703575	28.9	+	.	Name=PF3D7_1456000_Pf3D7_12_v3+;Alias=;ID=PF3D7_1456000-6-Pf3D7_12_v3;pvalue=0.00128;sequence=CATACA;
Pf3D7_12_v3	fimo	nucleotide_motif	703111	703116	28.7	-	.	Name=PF3D7_1456000_Pf3D7_12_v3-;Alias=;ID=PF3D7_1456000-7-Pf3D7_12_v3;pvalue=0.00134;sequence=CACAGC;
Pf3D7_12_v3	fimo	nucleotide_motif	703768	703773	28.6	-	.	Name=PF3D7_1456000_Pf3D7_12_v3-;Alias=;ID=PF3D7_1456000-8-Pf3D7_12_v3;pvalue=0.00137;sequence=CACATG;
Pf3D7_12_v3	fimo	nucleotide_motif	703605	703610	28.2	-	.	Name=PF3D7_1456000_Pf3D7_12_v3-;Alias=;ID=PF3D7_1456000-9-Pf3D7_12_v3;pvalue=0.0015;sequence=CAAACG;
Pf3D7_12_v3	fimo	nucleotide_motif	703509	703514	27.1	-	.	Name=PF3D7_1456000_Pf3D7_12_v3-;Alias=;ID=PF3D7_1456000-10-Pf3D7_12_v3;pvalue=0.00194;sequence=CTCCCA;
Pf3D7_12_v3	fimo	nucleotide_motif	702882	702887	26.8	-	.	Name=PF3D7_1456000_Pf3D7_12_v3-;Alias=;ID=PF3D7_1456000-11-Pf3D7_12_v3;pvalue=0.00209;sequence=CATGCA;
Pf3D7_12_v3	fimo	nucleotide_motif	702886	702891	26.8	-	.	Name=PF3D7_1456000_Pf3D7_12_v3-;Alias=;ID=PF3D7_1456000-12-Pf3D7_12_v3;pvalue=0.00209;sequence=CAAGCA;
Pf3D7_12_v3	fimo	nucleotide_motif	703633	703638	26.2	-	.	Name=PF3D7_1456000_Pf3D7_12_v3-;Alias=;ID=PF3D7_1456000-13-Pf3D7_12_v3;pvalue=0.00241;sequence=TGCACA;
Pf3D7_12_v3	fimo	nucleotide_motif	716481	716486	30.3	+	.	Name=PF3D7_1456000_Pf3D7_12_v3+;Alias=;ID=PF3D7_1456000-1-Pf3D7_12_v3;pvalue=0.000938;sequence=AACACA;
Pf3D7_12_v3	fimo	nucleotide_motif	715942	715947	28.9	-	.	Name=PF3D7_1456000_Pf3D7_12_v3-;Alias=;ID=PF3D7_1456000-2-Pf3D7_12_v3;pvalue=0.00128;sequence=CATACA;
Pf3D7_12_v3	fimo	nucleotide_motif	716483	716488	28	+	.	Name=PF3D7_1456000_Pf3D7_12_v3+;Alias=;ID=PF3D7_1456000-3-Pf3D7_12_v3;pvalue=0.0016;sequence=CACAGT;
Pf3D7_12_v3	fimo	nucleotide_motif	716263	716268	25.8	+	.	Name=PF3D7_1456000_Pf3D7_12_v3+;Alias=;ID=PF3D7_1456000-4-Pf3D7_12_v3;pvalue=0.00261;sequence=CACATT;
Pf3D7_12_v3	fimo	nucleotide_motif	715948	715953	30.3	-	.	Name=PF3D7_1456000_Pf3D7_12_v3-;Alias=;ID=PF3D7_1456000-1-Pf3D7_12_v3;pvalue=0.000938;sequence=AACACA;
Pf3D7_12_v3	fimo	nucleotide_motif	716487	716492	28.9	+	.	Name=PF3D7_1456000_Pf3D7_12_v3+;Alias=;ID=PF3D7_1456000-2-Pf3D7_12_v3;pvalue=0.00128;sequence=CATACA;
Pf3D7_12_v3	fimo	nucleotide_motif	715946	715951	28	-	.	Name=PF3D7_1456000_Pf3D7_12_v3-;Alias=;ID=PF3D7_1456000-3-Pf3D7_12_v3;pvalue=0.0016;sequence=CACAGT;
Pf3D7_12_v3	fimo	nucleotide_motif	716166	716171	25.8	-	.	Name=PF3D7_1456000_Pf3D7_12_v3-;Alias=;ID=PF3D7_1456000-4-Pf3D7_12_v3;pvalue=0.00261;sequence=CACATT;
Pf3D7_12_v3	fimo	nucleotide_motif	725144	725149	45.4	+	.	Name=PF3D7_1456000_Pf3D7_12_v3+;Alias=;ID=PF3D7_1456000-1-Pf3D7_12_v3;pvalue=2.87e-05;sequence=CACACA;
Pf3D7_12_v3	fimo	nucleotide_motif	724945	724950	43.2	+	.	Name=PF3D7_1456000_Pf3D7_12_v3+;Alias=;ID=PF3D7_1456000-2-Pf3D7_12_v3;pvalue=4.78e-05;sequence=CGCACA;
Pf3D7_12_v3	fimo	nucleotide_motif	725204	725209	41.2	-	.	Name=PF3D7_1456000_Pf3D7_12_v3-;Alias=;ID=PF3D7_1456000-3-Pf3D7_12_v3;pvalue=7.65e-05;sequence=CACACT;
Pf3D7_12_v3	fimo	nucleotide_motif	725146	725151	32.4	+	.	Name=PF3D7_1456000_Pf3D7_12_v3+;Alias=;ID=PF3D7_1456000-4-Pf3D7_12_v3;pvalue=0.000578;sequence=CACATA;
Pf3D7_12_v3	fimo	nucleotide_motif	725440	725445	32.4	+	.	Name=PF3D7_1456000_Pf3D7_12_v3+;Alias=;ID=PF3D7_1456000-5-Pf3D7_12_v3;pvalue=0.000578;sequence=CACATA;
Pf3D7_12_v3	fimo	nucleotide_motif	725438	725443	30.3	+	.	Name=PF3D7_1456000_Pf3D7_12_v3+;Alias=;ID=PF3D7_1456000-6-Pf3D7_12_v3;pvalue=0.000938;sequence=AACACA;
Pf3D7_12_v3	fimo	nucleotide_motif	725249	725254	28.9	+	.	Name=PF3D7_1456000_Pf3D7_12_v3+;Alias=;ID=PF3D7_1456000-7-Pf3D7_12_v3;pvalue=0.00128;sequence=CATACA;
Pf3D7_12_v3	fimo	nucleotide_motif	725253	725258	28.9	+	.	Name=PF3D7_1456000_Pf3D7_12_v3+;Alias=;ID=PF3D7_1456000-8-Pf3D7_12_v3;pvalue=0.00128;sequence=CAAACA;
Pf3D7_12_v3	fimo	nucleotide_motif	725478	725483	28.2	-	.	Name=PF3D7_1456000_Pf3D7_12_v3-;Alias=;ID=PF3D7_1456000-9-Pf3D7_12_v3;pvalue=0.00152;sequence=CACCCT;
Pf3D7_12_v3	fimo	nucleotide_motif	724947	724952	25.8	+	.	Name=PF3D7_1456000_Pf3D7_12_v3+;Alias=;ID=PF3D7_1456000-10-Pf3D7_12_v3;pvalue=0.00261;sequence=CACATT;
Pf3D7_12_v3	fimo	nucleotide_motif	725456	725461	25.4	-	.	Name=PF3D7_1456000_Pf3D7_12_v3-;Alias=;ID=PF3D7_1456000-11-Pf3D7_12_v3;pvalue=0.00291;sequence=TACACT;
Pf3D7_12_v3	fimo	nucleotide_motif	730790	730795	26.7	+	.	Name=PF3D7_1456000_Pf3D7_12_v3+;Alias=;ID=PF3D7_1456000-1-Pf3D7_12_v3;pvalue=0.00211;sequence=CGCATA;
Pf3D7_12_v3	fimo	nucleotide_motif	736286	736291	33.9	+	.	Name=PF3D7_1456000_Pf3D7_12_v3+;Alias=;ID=PF3D7_1456000-1-Pf3D7_12_v3;pvalue=0.000405;sequence=CACAAA;
Pf3D7_12_v3	fimo	nucleotide_motif	736392	736397	33.9	+	.	Name=PF3D7_1456000_Pf3D7_12_v3+;Alias=;ID=PF3D7_1456000-2-Pf3D7_12_v3;pvalue=0.000405;sequence=CACAAA;
Pf3D7_12_v3	fimo	nucleotide_motif	735581	735586	31.2	+	.	Name=PF3D7_1456000_Pf3D7_12_v3+;Alias=;ID=PF3D7_1456000-3-Pf3D7_12_v3;pvalue=0.000766;sequence=TACACA;
Pf3D7_12_v3	fimo	nucleotide_motif	736284	736289	30.3	+	.	Name=PF3D7_1456000_Pf3D7_12_v3+;Alias=;ID=PF3D7_1456000-4-Pf3D7_12_v3;pvalue=0.000938;sequence=AACACA;
Pf3D7_12_v3	fimo	nucleotide_motif	735583	735588	28.6	+	.	Name=PF3D7_1456000_Pf3D7_12_v3+;Alias=;ID=PF3D7_1456000-5-Pf3D7_12_v3;pvalue=0.00137;sequence=CACATG;
Pf3D7_12_v3	fimo	nucleotide_motif	736390	736395	26.7	+	.	Name=PF3D7_1456000_Pf3D7_12_v3+;Alias=;ID=PF3D7_1456000-6-Pf3D7_12_v3;pvalue=0.00215;sequence=GCCACA;
Pf3D7_12_v3	fimo	nucleotide_motif	740742	740747	45.4	-	.	Name=PF3D7_1456000_Pf3D7_12_v3-;Alias=;ID=PF3D7_1456000-1-Pf3D7_12_v3;pvalue=2.87e-05;sequence=CACACA;
Pf3D7_12_v3	fimo	nucleotide_motif	740744	740749	45.4	-	.	Name=PF3D7_1456000_Pf3D7_12_v3-;Alias=;ID=PF3D7_1456000-2-Pf3D7_12_v3;pvalue=2.87e-05;sequence=CACACA;
Pf3D7_12_v3	fimo	nucleotide_motif	740746	740751	45.4	-	.	Name=PF3D7_1456000_Pf3D7_12_v3-;Alias=;ID=PF3D7_1456000-3-Pf3D7_12_v3;pvalue=2.87e-05;sequence=CACACA;
Pf3D7_12_v3	fimo	nucleotide_motif	741246	741251	33.9	+	.	Name=PF3D7_1456000_Pf3D7_12_v3+;Alias=;ID=PF3D7_1456000-4-Pf3D7_12_v3;pvalue=0.000405;sequence=CACAAA;
Pf3D7_12_v3	fimo	nucleotide_motif	740740	740745	32.4	-	.	Name=PF3D7_1456000_Pf3D7_12_v3-;Alias=;ID=PF3D7_1456000-5-Pf3D7_12_v3;pvalue=0.000578;sequence=CACATA;
Pf3D7_12_v3	fimo	nucleotide_motif	740859	740864	32.4	+	.	Name=PF3D7_1456000_Pf3D7_12_v3+;Alias=;ID=PF3D7_1456000-6-Pf3D7_12_v3;pvalue=0.000578;sequence=CACATA;
Pf3D7_12_v3	fimo	nucleotide_motif	740360	740365	31.2	-	.	Name=PF3D7_1456000_Pf3D7_12_v3-;Alias=;ID=PF3D7_1456000-7-Pf3D7_12_v3;pvalue=0.000766;sequence=TACACA;
Pf3D7_12_v3	fimo	nucleotide_motif	740389	740394	28.9	+	.	Name=PF3D7_1456000_Pf3D7_12_v3+;Alias=;ID=PF3D7_1456000-8-Pf3D7_12_v3;pvalue=0.00128;sequence=CATACA;
Pf3D7_12_v3	fimo	nucleotide_motif	740451	740456	28.9	+	.	Name=PF3D7_1456000_Pf3D7_12_v3+;Alias=;ID=PF3D7_1456000-9-Pf3D7_12_v3;pvalue=0.00128;sequence=CATACA;
Pf3D7_12_v3	fimo	nucleotide_motif	740668	740673	28.7	+	.	Name=PF3D7_1456000_Pf3D7_12_v3+;Alias=;ID=PF3D7_1456000-10-Pf3D7_12_v3;pvalue=0.00133;sequence=CACAAG;
Pf3D7_12_v3	fimo	nucleotide_motif	740853	740858	28.6	-	.	Name=PF3D7_1456000_Pf3D7_12_v3-;Alias=;ID=PF3D7_1456000-11-Pf3D7_12_v3;pvalue=0.00138;sequence=CACGGA;
Pf3D7_12_v3	fimo	nucleotide_motif	740442	740447	28.5	+	.	Name=PF3D7_1456000_Pf3D7_12_v3+;Alias=;ID=PF3D7_1456000-12-Pf3D7_12_v3;pvalue=0.00142;sequence=TACACG;
Pf3D7_12_v3	fimo	nucleotide_motif	740552	740557	27.9	+	.	Name=PF3D7_1456000_Pf3D7_12_v3+;Alias=;ID=PF3D7_1456000-13-Pf3D7_12_v3;pvalue=0.00163;sequence=CCCTCA;
Pf3D7_12_v3	fimo	nucleotide_motif	740358	740363	27.6	-	.	Name=PF3D7_1456000_Pf3D7_12_v3-;Alias=;ID=PF3D7_1456000-14-Pf3D7_12_v3;pvalue=0.00172;sequence=CACATC;
Pf3D7_12_v3	fimo	nucleotide_motif	741097	741102	27.5	-	.	Name=PF3D7_1456000_Pf3D7_12_v3-;Alias=;ID=PF3D7_1456000-15-Pf3D7_12_v3;pvalue=0.00179;sequence=TACACC;
Pf3D7_12_v3	fimo	nucleotide_motif	740857	740862	26.2	+	.	Name=PF3D7_1456000_Pf3D7_12_v3+;Alias=;ID=PF3D7_1456000-16-Pf3D7_12_v3;pvalue=0.00241;sequence=TGCACA;
Pf3D7_12_v3	fimo	nucleotide_motif	743735	743740	45.4	-	.	Name=PF3D7_1456000_Pf3D7_12_v3-;Alias=;ID=PF3D7_1456000-1-Pf3D7_12_v3;pvalue=2.87e-05;sequence=CACACA;
Pf3D7_12_v3	fimo	nucleotide_motif	743870	743875	43.2	+	.	Name=PF3D7_1456000_Pf3D7_12_v3+;Alias=;ID=PF3D7_1456000-2-Pf3D7_12_v3;pvalue=4.78e-05;sequence=CGCACA;
Pf3D7_12_v3	fimo	nucleotide_motif	744327	744332	38.4	+	.	Name=PF3D7_1456000_Pf3D7_12_v3+;Alias=;ID=PF3D7_1456000-3-Pf3D7_12_v3;pvalue=0.000144;sequence=CACAGA;
Pf3D7_12_v3	fimo	nucleotide_motif	743737	743742	36.9	-	.	Name=PF3D7_1456000_Pf3D7_12_v3-;Alias=;ID=PF3D7_1456000-4-Pf3D7_12_v3;pvalue=0.000203;sequence=GACACA;
Pf3D7_12_v3	fimo	nucleotide_motif	743591	743596	32.4	+	.	Name=PF3D7_1456000_Pf3D7_12_v3+;Alias=;ID=PF3D7_1456000-5-Pf3D7_12_v3;pvalue=0.000578;sequence=CACATA;
Pf3D7_12_v3	fimo	nucleotide_motif	743862	743867	32.4	+	.	Name=PF3D7_1456000_Pf3D7_12_v3+;Alias=;ID=PF3D7_1456000-6-Pf3D7_12_v3;pvalue=0.000578;sequence=CACATA;
Pf3D7_12_v3	fimo	nucleotide_motif	743536	743541	31.2	-	.	Name=PF3D7_1456000_Pf3D7_12_v3-;Alias=;ID=PF3D7_1456000-7-Pf3D7_12_v3;pvalue=0.000766;sequence=TACACA;
Pf3D7_12_v3	fimo	nucleotide_motif	744040	744045	31.2	+	.	Name=PF3D7_1456000_Pf3D7_12_v3+;Alias=;ID=PF3D7_1456000-8-Pf3D7_12_v3;pvalue=0.000766;sequence=TACACA;
Pf3D7_12_v3	fimo	nucleotide_motif	743589	743594	30.3	+	.	Name=PF3D7_1456000_Pf3D7_12_v3+;Alias=;ID=PF3D7_1456000-9-Pf3D7_12_v3;pvalue=0.000938;sequence=AACACA;
Pf3D7_12_v3	fimo	nucleotide_motif	743916	743921	28.9	+	.	Name=PF3D7_1456000_Pf3D7_12_v3+;Alias=;ID=PF3D7_1456000-10-Pf3D7_12_v3;pvalue=0.00128;sequence=CATACA;
Pf3D7_12_v3	fimo	nucleotide_motif	743733	743738	28.6	-	.	Name=PF3D7_1456000_Pf3D7_12_v3-;Alias=;ID=PF3D7_1456000-11-Pf3D7_12_v3;pvalue=0.00137;sequence=CACATG;
Pf3D7_12_v3	fimo	nucleotide_motif	744042	744047	27.6	+	.	Name=PF3D7_1456000_Pf3D7_12_v3+;Alias=;ID=PF3D7_1456000-12-Pf3D7_12_v3;pvalue=0.00172;sequence=CACATC;
Pf3D7_12_v3	fimo	nucleotide_motif	744352	744357	27.5	-	.	Name=PF3D7_1456000_Pf3D7_12_v3-;Alias=;ID=PF3D7_1456000-13-Pf3D7_12_v3;pvalue=0.00176;sequence=CACGTA;
Pf3D7_12_v3	fimo	nucleotide_motif	743868	743873	27.4	+	.	Name=PF3D7_1456000_Pf3D7_12_v3+;Alias=;ID=PF3D7_1456000-14-Pf3D7_12_v3;pvalue=0.00182;sequence=TACGCA;
Pf3D7_12_v3	fimo	nucleotide_motif	743878	743883	26.8	+	.	Name=PF3D7_1456000_Pf3D7_12_v3+;Alias=;ID=PF3D7_1456000-15-Pf3D7_12_v3;pvalue=0.00209;sequence=CATGCA;
Pf3D7_12_v3	fimo	nucleotide_motif	743534	743539	25.8	-	.	Name=PF3D7_1456000_Pf3D7_12_v3-;Alias=;ID=PF3D7_1456000-16-Pf3D7_12_v3;pvalue=0.00261;sequence=CACATT;
Pf3D7_12_v3	fimo	nucleotide_motif	743872	743877	25.8	+	.	Name=PF3D7_1456000_Pf3D7_12_v3+;Alias=;ID=PF3D7_1456000-17-Pf3D7_12_v3;pvalue=0.00261;sequence=CACATT;
Pf3D7_12_v3	fimo	nucleotide_motif	744162	744167	45.4	+	.	Name=PF3D7_1456000_Pf3D7_12_v3+;Alias=;ID=PF3D7_1456000-1-Pf3D7_12_v3;pvalue=2.87e-05;sequence=CACACA;
Pf3D7_12_v3	fimo	nucleotide_motif	744027	744032	43.2	-	.	Name=PF3D7_1456000_Pf3D7_12_v3-;Alias=;ID=PF3D7_1456000-2-Pf3D7_12_v3;pvalue=4.78e-05;sequence=CGCACA;
Pf3D7_12_v3	fimo	nucleotide_motif	744160	744165	36.9	+	.	Name=PF3D7_1456000_Pf3D7_12_v3+;Alias=;ID=PF3D7_1456000-3-Pf3D7_12_v3;pvalue=0.000203;sequence=GACACA;
Pf3D7_12_v3	fimo	nucleotide_motif	744035	744040	32.4	-	.	Name=PF3D7_1456000_Pf3D7_12_v3-;Alias=;ID=PF3D7_1456000-4-Pf3D7_12_v3;pvalue=0.000578;sequence=CACATA;
Pf3D7_12_v3	fimo	nucleotide_motif	744306	744311	32.4	-	.	Name=PF3D7_1456000_Pf3D7_12_v3-;Alias=;ID=PF3D7_1456000-5-Pf3D7_12_v3;pvalue=0.000578;sequence=CACATA;
Pf3D7_12_v3	fimo	nucleotide_motif	743857	743862	31.2	-	.	Name=PF3D7_1456000_Pf3D7_12_v3-;Alias=;ID=PF3D7_1456000-6-Pf3D7_12_v3;pvalue=0.000766;sequence=TACACA;
Pf3D7_12_v3	fimo	nucleotide_motif	744361	744366	31.2	+	.	Name=PF3D7_1456000_Pf3D7_12_v3+;Alias=;ID=PF3D7_1456000-7-Pf3D7_12_v3;pvalue=0.000766;sequence=TACACA;
Pf3D7_12_v3	fimo	nucleotide_motif	744308	744313	30.3	-	.	Name=PF3D7_1456000_Pf3D7_12_v3-;Alias=;ID=PF3D7_1456000-8-Pf3D7_12_v3;pvalue=0.000938;sequence=AACACA;
Pf3D7_12_v3	fimo	nucleotide_motif	743981	743986	28.9	-	.	Name=PF3D7_1456000_Pf3D7_12_v3-;Alias=;ID=PF3D7_1456000-9-Pf3D7_12_v3;pvalue=0.00128;sequence=CATACA;
Pf3D7_12_v3	fimo	nucleotide_motif	744164	744169	28.6	+	.	Name=PF3D7_1456000_Pf3D7_12_v3+;Alias=;ID=PF3D7_1456000-10-Pf3D7_12_v3;pvalue=0.00137;sequence=CACATG;
Pf3D7_12_v3	fimo	nucleotide_motif	743855	743860	27.6	-	.	Name=PF3D7_1456000_Pf3D7_12_v3-;Alias=;ID=PF3D7_1456000-11-Pf3D7_12_v3;pvalue=0.00172;sequence=CACATC;
Pf3D7_12_v3	fimo	nucleotide_motif	744029	744034	27.4	-	.	Name=PF3D7_1456000_Pf3D7_12_v3-;Alias=;ID=PF3D7_1456000-12-Pf3D7_12_v3;pvalue=0.00182;sequence=TACGCA;
Pf3D7_12_v3	fimo	nucleotide_motif	744019	744024	26.8	-	.	Name=PF3D7_1456000_Pf3D7_12_v3-;Alias=;ID=PF3D7_1456000-13-Pf3D7_12_v3;pvalue=0.00209;sequence=CATGCA;
Pf3D7_12_v3	fimo	nucleotide_motif	744589	744594	26.7	+	.	Name=PF3D7_1456000_Pf3D7_12_v3+;Alias=;ID=PF3D7_1456000-14-Pf3D7_12_v3;pvalue=0.00211;sequence=CGCATA;
Pf3D7_12_v3	fimo	nucleotide_motif	744025	744030	25.8	-	.	Name=PF3D7_1456000_Pf3D7_12_v3-;Alias=;ID=PF3D7_1456000-15-Pf3D7_12_v3;pvalue=0.00261;sequence=CACATT;
Pf3D7_12_v3	fimo	nucleotide_motif	744363	744368	25.8	+	.	Name=PF3D7_1456000_Pf3D7_12_v3+;Alias=;ID=PF3D7_1456000-16-Pf3D7_12_v3;pvalue=0.00261;sequence=CACATT;
Pf3D7_12_v3	fimo	nucleotide_motif	756474	756479	28.9	-	.	Name=PF3D7_1456000_Pf3D7_12_v3-;Alias=;ID=PF3D7_1456000-1-Pf3D7_12_v3;pvalue=0.00128;sequence=CATACA;
Pf3D7_12_v3	fimo	nucleotide_motif	756346	756351	27.5	-	.	Name=PF3D7_1456000_Pf3D7_12_v3-;Alias=;ID=PF3D7_1456000-2-Pf3D7_12_v3;pvalue=0.00179;sequence=TACACC;
Pf3D7_12_v3	fimo	nucleotide_motif	756721	756726	27.5	-	.	Name=PF3D7_1456000_Pf3D7_12_v3-;Alias=;ID=PF3D7_1456000-3-Pf3D7_12_v3;pvalue=0.00179;sequence=TACACC;
Pf3D7_12_v3	fimo	nucleotide_motif	756849	756854	25.6	-	.	Name=PF3D7_1456000_Pf3D7_12_v3-;Alias=;ID=PF3D7_1456000-4-Pf3D7_12_v3;pvalue=0.00274;sequence=CCCATA;
Pf3D7_12_v3	fimo	nucleotide_motif	756234	756239	25.4	-	.	Name=PF3D7_1456000_Pf3D7_12_v3-;Alias=;ID=PF3D7_1456000-5-Pf3D7_12_v3;pvalue=0.00291;sequence=TACACT;
Pf3D7_12_v3	fimo	nucleotide_motif	792004	792009	32.4	+	.	Name=PF3D7_1456000_Pf3D7_12_v3+;Alias=;ID=PF3D7_1456000-1-Pf3D7_12_v3;pvalue=0.000578;sequence=CACATA;
Pf3D7_12_v3	fimo	nucleotide_motif	792002	792007	31.2	+	.	Name=PF3D7_1456000_Pf3D7_12_v3+;Alias=;ID=PF3D7_1456000-2-Pf3D7_12_v3;pvalue=0.000766;sequence=TACACA;
Pf3D7_12_v3	fimo	nucleotide_motif	791228	791233	30.3	-	.	Name=PF3D7_1456000_Pf3D7_12_v3-;Alias=;ID=PF3D7_1456000-3-Pf3D7_12_v3;pvalue=0.000938;sequence=AACACA;
Pf3D7_12_v3	fimo	nucleotide_motif	791226	791231	28.7	-	.	Name=PF3D7_1456000_Pf3D7_12_v3-;Alias=;ID=PF3D7_1456000-4-Pf3D7_12_v3;pvalue=0.00133;sequence=CACAAG;
Pf3D7_12_v3	fimo	nucleotide_motif	791394	791399	28.6	+	.	Name=PF3D7_1456000_Pf3D7_12_v3+;Alias=;ID=PF3D7_1456000-5-Pf3D7_12_v3;pvalue=0.00137;sequence=CACATG;
Pf3D7_12_v3	fimo	nucleotide_motif	791396	791401	28.6	-	.	Name=PF3D7_1456000_Pf3D7_12_v3-;Alias=;ID=PF3D7_1456000-6-Pf3D7_12_v3;pvalue=0.00137;sequence=CACATG;
Pf3D7_12_v3	fimo	nucleotide_motif	791257	791262	27.2	+	.	Name=PF3D7_1456000_Pf3D7_12_v3+;Alias=;ID=PF3D7_1456000-7-Pf3D7_12_v3;pvalue=0.0019;sequence=CATACC;
Pf3D7_12_v3	fimo	nucleotide_motif	795937	795942	37.6	-	.	Name=PF3D7_1456000_Pf3D7_12_v3-;Alias=;ID=PF3D7_1456000-1-Pf3D7_12_v3;pvalue=0.000174;sequence=CTCACA;
Pf3D7_12_v3	fimo	nucleotide_motif	795569	795574	33.9	+	.	Name=PF3D7_1456000_Pf3D7_12_v3+;Alias=;ID=PF3D7_1456000-2-Pf3D7_12_v3;pvalue=0.000405;sequence=CACAAA;
Pf3D7_12_v3	fimo	nucleotide_motif	795466	795471	32.4	-	.	Name=PF3D7_1456000_Pf3D7_12_v3-;Alias=;ID=PF3D7_1456000-3-Pf3D7_12_v3;pvalue=0.000578;sequence=CACATA;
Pf3D7_12_v3	fimo	nucleotide_motif	796082	796087	32.4	+	.	Name=PF3D7_1456000_Pf3D7_12_v3+;Alias=;ID=PF3D7_1456000-4-Pf3D7_12_v3;pvalue=0.000578;sequence=CACATA;
Pf3D7_12_v3	fimo	nucleotide_motif	795567	795572	31.2	+	.	Name=PF3D7_1456000_Pf3D7_12_v3+;Alias=;ID=PF3D7_1456000-5-Pf3D7_12_v3;pvalue=0.000766;sequence=TACACA;
Pf3D7_12_v3	fimo	nucleotide_motif	796080	796085	31.2	+	.	Name=PF3D7_1456000_Pf3D7_12_v3+;Alias=;ID=PF3D7_1456000-6-Pf3D7_12_v3;pvalue=0.000766;sequence=TACACA;
Pf3D7_12_v3	fimo	nucleotide_motif	795468	795473	30.3	-	.	Name=PF3D7_1456000_Pf3D7_12_v3-;Alias=;ID=PF3D7_1456000-7-Pf3D7_12_v3;pvalue=0.000938;sequence=AACACA;
Pf3D7_12_v3	fimo	nucleotide_motif	795260	795265	28.9	-	.	Name=PF3D7_1456000_Pf3D7_12_v3-;Alias=;ID=PF3D7_1456000-8-Pf3D7_12_v3;pvalue=0.00128;sequence=CAAACA;
Pf3D7_12_v3	fimo	nucleotide_motif	795454	795459	28.9	+	.	Name=PF3D7_1456000_Pf3D7_12_v3+;Alias=;ID=PF3D7_1456000-9-Pf3D7_12_v3;pvalue=0.00128;sequence=CAAACA;
Pf3D7_12_v3	fimo	nucleotide_motif	796195	796200	28.9	-	.	Name=PF3D7_1456000_Pf3D7_12_v3-;Alias=;ID=PF3D7_1456000-10-Pf3D7_12_v3;pvalue=0.00128;sequence=CAAACA;
Pf3D7_12_v3	fimo	nucleotide_motif	795379	795384	27.5	+	.	Name=PF3D7_1456000_Pf3D7_12_v3+;Alias=;ID=PF3D7_1456000-11-Pf3D7_12_v3;pvalue=0.00179;sequence=TACACC;
Pf3D7_12_v3	fimo	nucleotide_motif	796022	796027	27.2	+	.	Name=PF3D7_1456000_Pf3D7_12_v3+;Alias=;ID=PF3D7_1456000-12-Pf3D7_12_v3;pvalue=0.0019;sequence=CATACC;
Pf3D7_12_v3	fimo	nucleotide_motif	795935	795940	26.3	-	.	Name=PF3D7_1456000_Pf3D7_12_v3-;Alias=;ID=PF3D7_1456000-13-Pf3D7_12_v3;pvalue=0.00236;sequence=CACAAT;
Pf3D7_12_v3	fimo	nucleotide_motif	796101	796106	25.8	-	.	Name=PF3D7_1456000_Pf3D7_12_v3-;Alias=;ID=PF3D7_1456000-14-Pf3D7_12_v3;pvalue=0.00261;sequence=CACATT;
Pf3D7_12_v3	fimo	nucleotide_motif	795767	795772	25.6	-	.	Name=PF3D7_1456000_Pf3D7_12_v3-;Alias=;ID=PF3D7_1456000-15-Pf3D7_12_v3;pvalue=0.00274;sequence=CCCATA;
Pf3D7_12_v3	fimo	nucleotide_motif	801038	801043	32.4	+	.	Name=PF3D7_1456000_Pf3D7_12_v3+;Alias=;ID=PF3D7_1456000-1-Pf3D7_12_v3;pvalue=0.000578;sequence=CACATA;
Pf3D7_12_v3	fimo	nucleotide_motif	801306	801311	32.4	-	.	Name=PF3D7_1456000_Pf3D7_12_v3-;Alias=;ID=PF3D7_1456000-2-Pf3D7_12_v3;pvalue=0.000578;sequence=CACATA;
Pf3D7_12_v3	fimo	nucleotide_motif	801308	801313	31.2	-	.	Name=PF3D7_1456000_Pf3D7_12_v3-;Alias=;ID=PF3D7_1456000-3-Pf3D7_12_v3;pvalue=0.000766;sequence=TACACA;
Pf3D7_12_v3	fimo	nucleotide_motif	800879	800884	28.4	-	.	Name=PF3D7_1456000_Pf3D7_12_v3-;Alias=;ID=PF3D7_1456000-4-Pf3D7_12_v3;pvalue=0.00145;sequence=AACACG;
Pf3D7_12_v3	fimo	nucleotide_motif	800877	800882	27.5	-	.	Name=PF3D7_1456000_Pf3D7_12_v3-;Alias=;ID=PF3D7_1456000-5-Pf3D7_12_v3;pvalue=0.00176;sequence=CACGTA;
Pf3D7_12_v3	fimo	nucleotide_motif	801154	801159	27.5	+	.	Name=PF3D7_1456000_Pf3D7_12_v3+;Alias=;ID=PF3D7_1456000-6-Pf3D7_12_v3;pvalue=0.00176;sequence=CACGTA;
Pf3D7_12_v3	fimo	nucleotide_motif	801159	801164	26.3	-	.	Name=PF3D7_1456000_Pf3D7_12_v3-;Alias=;ID=PF3D7_1456000-7-Pf3D7_12_v3;pvalue=0.00236;sequence=CACAAT;
Pf3D7_12_v3	fimo	nucleotide_motif	801161	801166	26.2	-	.	Name=PF3D7_1456000_Pf3D7_12_v3-;Alias=;ID=PF3D7_1456000-8-Pf3D7_12_v3;pvalue=0.00241;sequence=TGCACA;
Pf3D7_12_v3	fimo	nucleotide_motif	801024	801029	25.2	+	.	Name=PF3D7_1456000_Pf3D7_12_v3+;Alias=;ID=PF3D7_1456000-9-Pf3D7_12_v3;pvalue=0.003;sequence=CAGTCA;
Pf3D7_12_v3	fimo	nucleotide_motif	801036	801041	25.2	+	.	Name=PF3D7_1456000_Pf3D7_12_v3+;Alias=;ID=PF3D7_1456000-10-Pf3D7_12_v3;pvalue=0.003;sequence=TCCACA;
Pf3D7_12_v3	fimo	nucleotide_motif	806190	806195	33.9	-	.	Name=PF3D7_1456000_Pf3D7_12_v3-;Alias=;ID=PF3D7_1456000-1-Pf3D7_12_v3;pvalue=0.000405;sequence=CACAAA;
Pf3D7_12_v3	fimo	nucleotide_motif	807016	807021	32.4	+	.	Name=PF3D7_1456000_Pf3D7_12_v3+;Alias=;ID=PF3D7_1456000-2-Pf3D7_12_v3;pvalue=0.000578;sequence=CACATA;
Pf3D7_12_v3	fimo	nucleotide_motif	806893	806898	31.2	+	.	Name=PF3D7_1456000_Pf3D7_12_v3+;Alias=;ID=PF3D7_1456000-3-Pf3D7_12_v3;pvalue=0.000766;sequence=TACACA;
Pf3D7_12_v3	fimo	nucleotide_motif	807014	807019	31.2	+	.	Name=PF3D7_1456000_Pf3D7_12_v3+;Alias=;ID=PF3D7_1456000-4-Pf3D7_12_v3;pvalue=0.000766;sequence=TACACA;
Pf3D7_12_v3	fimo	nucleotide_motif	806192	806197	30.3	-	.	Name=PF3D7_1456000_Pf3D7_12_v3-;Alias=;ID=PF3D7_1456000-5-Pf3D7_12_v3;pvalue=0.000938;sequence=AACACA;
Pf3D7_12_v3	fimo	nucleotide_motif	806751	806756	28.9	-	.	Name=PF3D7_1456000_Pf3D7_12_v3-;Alias=;ID=PF3D7_1456000-6-Pf3D7_12_v3;pvalue=0.00128;sequence=CAAACA;
Pf3D7_12_v3	fimo	nucleotide_motif	806895	806900	28.7	+	.	Name=PF3D7_1456000_Pf3D7_12_v3+;Alias=;ID=PF3D7_1456000-7-Pf3D7_12_v3;pvalue=0.00133;sequence=CACAAG;
Pf3D7_12_v3	fimo	nucleotide_motif	806923	806928	28.6	-	.	Name=PF3D7_1456000_Pf3D7_12_v3-;Alias=;ID=PF3D7_1456000-8-Pf3D7_12_v3;pvalue=0.00137;sequence=CACATG;
Pf3D7_12_v3	fimo	nucleotide_motif	806854	806859	27.5	-	.	Name=PF3D7_1456000_Pf3D7_12_v3-;Alias=;ID=PF3D7_1456000-9-Pf3D7_12_v3;pvalue=0.00179;sequence=TACACC;
Pf3D7_12_v3	fimo	nucleotide_motif	806164	806169	27.2	+	.	Name=PF3D7_1456000_Pf3D7_12_v3+;Alias=;ID=PF3D7_1456000-10-Pf3D7_12_v3;pvalue=0.0019;sequence=CATACC;
Pf3D7_12_v3	fimo	nucleotide_motif	806797	806802	25.6	-	.	Name=PF3D7_1456000_Pf3D7_12_v3-;Alias=;ID=PF3D7_1456000-11-Pf3D7_12_v3;pvalue=0.00274;sequence=CCCATA;
Pf3D7_12_v3	fimo	nucleotide_motif	806925	806930	25.2	-	.	Name=PF3D7_1456000_Pf3D7_12_v3-;Alias=;ID=PF3D7_1456000-12-Pf3D7_12_v3;pvalue=0.003;sequence=TCCACA;
Pf3D7_12_v3	fimo	nucleotide_motif	815840	815845	45.4	-	.	Name=PF3D7_1456000_Pf3D7_12_v3-;Alias=;ID=PF3D7_1456000-1-Pf3D7_12_v3;pvalue=2.87e-05;sequence=CACACA;
Pf3D7_12_v3	fimo	nucleotide_motif	815838	815843	32.4	-	.	Name=PF3D7_1456000_Pf3D7_12_v3-;Alias=;ID=PF3D7_1456000-2-Pf3D7_12_v3;pvalue=0.000578;sequence=CACATA;
Pf3D7_12_v3	fimo	nucleotide_motif	815842	815847	31.2	-	.	Name=PF3D7_1456000_Pf3D7_12_v3-;Alias=;ID=PF3D7_1456000-3-Pf3D7_12_v3;pvalue=0.000766;sequence=TACACA;
Pf3D7_12_v3	fimo	nucleotide_motif	815844	815849	28.9	-	.	Name=PF3D7_1456000_Pf3D7_12_v3-;Alias=;ID=PF3D7_1456000-4-Pf3D7_12_v3;pvalue=0.00128;sequence=CATACA;
Pf3D7_12_v3	fimo	nucleotide_motif	816314	816319	28.9	+	.	Name=PF3D7_1456000_Pf3D7_12_v3+;Alias=;ID=PF3D7_1456000-5-Pf3D7_12_v3;pvalue=0.00128;sequence=CAAACA;
Pf3D7_12_v3	fimo	nucleotide_motif	815991	815996	28.2	+	.	Name=PF3D7_1456000_Pf3D7_12_v3+;Alias=;ID=PF3D7_1456000-6-Pf3D7_12_v3;pvalue=0.0015;sequence=CAAACG;
Pf3D7_12_v3	fimo	nucleotide_motif	815771	815776	27.5	+	.	Name=PF3D7_1456000_Pf3D7_12_v3+;Alias=;ID=PF3D7_1456000-7-Pf3D7_12_v3;pvalue=0.00179;sequence=TACACC;
Pf3D7_12_v3	fimo	nucleotide_motif	815725	815730	27.1	-	.	Name=PF3D7_1456000_Pf3D7_12_v3-;Alias=;ID=PF3D7_1456000-8-Pf3D7_12_v3;pvalue=0.00194;sequence=CTCCCA;
Pf3D7_12_v3	fimo	nucleotide_motif	815466	815471	26.7	-	.	Name=PF3D7_1456000_Pf3D7_12_v3-;Alias=;ID=PF3D7_1456000-9-Pf3D7_12_v3;pvalue=0.00215;sequence=CACTGA;
Pf3D7_12_v3	fimo	nucleotide_motif	815703	815708	26.6	+	.	Name=PF3D7_1456000_Pf3D7_12_v3+;Alias=;ID=PF3D7_1456000-10-Pf3D7_12_v3;pvalue=0.00218;sequence=CTCTCA;
Pf3D7_12_v3	fimo	nucleotide_motif	815915	815920	26.3	-	.	Name=PF3D7_1456000_Pf3D7_12_v3-;Alias=;ID=PF3D7_1456000-11-Pf3D7_12_v3;pvalue=0.00236;sequence=CACAAT;
Pf3D7_12_v3	fimo	nucleotide_motif	815514	815519	26.1	+	.	Name=PF3D7_1456000_Pf3D7_12_v3+;Alias=;ID=PF3D7_1456000-12-Pf3D7_12_v3;pvalue=0.00244;sequence=CCCAAA;
Pf3D7_12_v3	fimo	nucleotide_motif	820248	820253	33.9	-	.	Name=PF3D7_1456000_Pf3D7_12_v3-;Alias=;ID=PF3D7_1456000-1-Pf3D7_12_v3;pvalue=0.000405;sequence=CACAAA;
Pf3D7_12_v3	fimo	nucleotide_motif	820273	820278	33.9	+	.	Name=PF3D7_1456000_Pf3D7_12_v3+;Alias=;ID=PF3D7_1456000-2-Pf3D7_12_v3;pvalue=0.000405;sequence=CACAAA;
Pf3D7_12_v3	fimo	nucleotide_motif	820250	820255	31.2	-	.	Name=PF3D7_1456000_Pf3D7_12_v3-;Alias=;ID=PF3D7_1456000-3-Pf3D7_12_v3;pvalue=0.000766;sequence=TACACA;
Pf3D7_12_v3	fimo	nucleotide_motif	820271	820276	30.3	+	.	Name=PF3D7_1456000_Pf3D7_12_v3+;Alias=;ID=PF3D7_1456000-4-Pf3D7_12_v3;pvalue=0.000938;sequence=AACACA;
Pf3D7_12_v3	fimo	nucleotide_motif	820610	820615	28.9	+	.	Name=PF3D7_1456000_Pf3D7_12_v3+;Alias=;ID=PF3D7_1456000-5-Pf3D7_12_v3;pvalue=0.00128;sequence=CAAACA;
Pf3D7_12_v3	fimo	nucleotide_motif	820830	820835	28.9	-	.	Name=PF3D7_1456000_Pf3D7_12_v3-;Alias=;ID=PF3D7_1456000-6-Pf3D7_12_v3;pvalue=0.00128;sequence=CAAACA;
Pf3D7_12_v3	fimo	nucleotide_motif	820770	820775	28.7	+	.	Name=PF3D7_1456000_Pf3D7_12_v3+;Alias=;ID=PF3D7_1456000-7-Pf3D7_12_v3;pvalue=0.00134;sequence=CACTCC;
Pf3D7_12_v3	fimo	nucleotide_motif	820785	820790	26.3	-	.	Name=PF3D7_1456000_Pf3D7_12_v3-;Alias=;ID=PF3D7_1456000-8-Pf3D7_12_v3;pvalue=0.00236;sequence=CACAAT;
Pf3D7_12_v3	fimo	nucleotide_motif	820757	820762	26.1	+	.	Name=PF3D7_1456000_Pf3D7_12_v3+;Alias=;ID=PF3D7_1456000-9-Pf3D7_12_v3;pvalue=0.00244;sequence=CCCAAA;
Pf3D7_12_v3	fimo	nucleotide_motif	820673	820678	25.8	+	.	Name=PF3D7_1456000_Pf3D7_12_v3+;Alias=;ID=PF3D7_1456000-10-Pf3D7_12_v3;pvalue=0.00261;sequence=CACATT;
Pf3D7_12_v3	fimo	nucleotide_motif	820315	820320	25.6	-	.	Name=PF3D7_1456000_Pf3D7_12_v3-;Alias=;ID=PF3D7_1456000-11-Pf3D7_12_v3;pvalue=0.00274;sequence=CCCATA;
Pf3D7_12_v3	fimo	nucleotide_motif	820814	820819	25.2	+	.	Name=PF3D7_1456000_Pf3D7_12_v3+;Alias=;ID=PF3D7_1456000-12-Pf3D7_12_v3;pvalue=0.003;sequence=CAGTCA;
Pf3D7_12_v3	fimo	nucleotide_motif	834027	834032	33.9	+	.	Name=PF3D7_1456000_Pf3D7_12_v3+;Alias=;ID=PF3D7_1456000-1-Pf3D7_12_v3;pvalue=0.000405;sequence=CACAAA;
Pf3D7_12_v3	fimo	nucleotide_motif	833918	833923	31.2	-	.	Name=PF3D7_1456000_Pf3D7_12_v3-;Alias=;ID=PF3D7_1456000-2-Pf3D7_12_v3;pvalue=0.000766;sequence=TACACA;
Pf3D7_12_v3	fimo	nucleotide_motif	834025	834030	30.3	+	.	Name=PF3D7_1456000_Pf3D7_12_v3+;Alias=;ID=PF3D7_1456000-3-Pf3D7_12_v3;pvalue=0.000938;sequence=AACACA;
Pf3D7_12_v3	fimo	nucleotide_motif	834390	834395	28.2	+	.	Name=PF3D7_1456000_Pf3D7_12_v3+;Alias=;ID=PF3D7_1456000-4-Pf3D7_12_v3;pvalue=0.0015;sequence=CATACG;
Pf3D7_12_v3	fimo	nucleotide_motif	834086	834091	28.2	+	.	Name=PF3D7_1456000_Pf3D7_12_v3+;Alias=;ID=PF3D7_1456000-5-Pf3D7_12_v3;pvalue=0.00152;sequence=GACACC;
Pf3D7_12_v3	fimo	nucleotide_motif	833685	833690	27.3	+	.	Name=PF3D7_1456000_Pf3D7_12_v3+;Alias=;ID=PF3D7_1456000-6-Pf3D7_12_v3;pvalue=0.00185;sequence=AACACC;
Pf3D7_12_v3	fimo	nucleotide_motif	833916	833921	25.8	-	.	Name=PF3D7_1456000_Pf3D7_12_v3-;Alias=;ID=PF3D7_1456000-7-Pf3D7_12_v3;pvalue=0.00261;sequence=CACATT;
Pf3D7_12_v3	fimo	nucleotide_motif	834009	834014	25.8	-	.	Name=PF3D7_1456000_Pf3D7_12_v3-;Alias=;ID=PF3D7_1456000-8-Pf3D7_12_v3;pvalue=0.00261;sequence=CACATT;
Pf3D7_12_v3	fimo	nucleotide_motif	833690	833695	25.7	+	.	Name=PF3D7_1456000_Pf3D7_12_v3+;Alias=;ID=PF3D7_1456000-9-Pf3D7_12_v3;pvalue=0.0027;sequence=CGTACA;
Pf3D7_12_v3	fimo	nucleotide_motif	833901	833906	25.4	-	.	Name=PF3D7_1456000_Pf3D7_12_v3-;Alias=;ID=PF3D7_1456000-10-Pf3D7_12_v3;pvalue=0.00291;sequence=TACACT;
Pf3D7_12_v3	fimo	nucleotide_motif	846814	846819	33.9	-	.	Name=PF3D7_1456000_Pf3D7_12_v3-;Alias=;ID=PF3D7_1456000-1-Pf3D7_12_v3;pvalue=0.000405;sequence=CACAAA;
Pf3D7_12_v3	fimo	nucleotide_motif	846751	846756	32.4	-	.	Name=PF3D7_1456000_Pf3D7_12_v3-;Alias=;ID=PF3D7_1456000-2-Pf3D7_12_v3;pvalue=0.000578;sequence=CACATA;
Pf3D7_12_v3	fimo	nucleotide_motif	846753	846758	31.2	-	.	Name=PF3D7_1456000_Pf3D7_12_v3-;Alias=;ID=PF3D7_1456000-3-Pf3D7_12_v3;pvalue=0.000766;sequence=TACACA;
Pf3D7_12_v3	fimo	nucleotide_motif	846816	846821	31.2	-	.	Name=PF3D7_1456000_Pf3D7_12_v3-;Alias=;ID=PF3D7_1456000-4-Pf3D7_12_v3;pvalue=0.000766;sequence=TACACA;
Pf3D7_12_v3	fimo	nucleotide_motif	846114	846119	30.3	-	.	Name=PF3D7_1456000_Pf3D7_12_v3-;Alias=;ID=PF3D7_1456000-5-Pf3D7_12_v3;pvalue=0.000938;sequence=AACACA;
Pf3D7_12_v3	fimo	nucleotide_motif	845996	846001	28.1	-	.	Name=PF3D7_1456000_Pf3D7_12_v3-;Alias=;ID=PF3D7_1456000-6-Pf3D7_12_v3;pvalue=0.00153;sequence=CAGACC;
Pf3D7_12_v3	fimo	nucleotide_motif	846323	846328	27.5	+	.	Name=PF3D7_1456000_Pf3D7_12_v3+;Alias=;ID=PF3D7_1456000-7-Pf3D7_12_v3;pvalue=0.00179;sequence=TACACC;
Pf3D7_12_v3	fimo	nucleotide_motif	846760	846765	27.2	+	.	Name=PF3D7_1456000_Pf3D7_12_v3+;Alias=;ID=PF3D7_1456000-8-Pf3D7_12_v3;pvalue=0.0019;sequence=CAAACC;
Pf3D7_12_v3	fimo	nucleotide_motif	846570	846575	26.8	-	.	Name=PF3D7_1456000_Pf3D7_12_v3-;Alias=;ID=PF3D7_1456000-9-Pf3D7_12_v3;pvalue=0.00209;sequence=CATGCA;
Pf3D7_12_v3	fimo	nucleotide_motif	846059	846064	26.3	-	.	Name=PF3D7_1456000_Pf3D7_12_v3-;Alias=;ID=PF3D7_1456000-10-Pf3D7_12_v3;pvalue=0.00236;sequence=CACAAT;
Pf3D7_12_v3	fimo	nucleotide_motif	846112	846117	25.8	-	.	Name=PF3D7_1456000_Pf3D7_12_v3-;Alias=;ID=PF3D7_1456000-11-Pf3D7_12_v3;pvalue=0.00261;sequence=CACATT;
Pf3D7_12_v3	fimo	nucleotide_motif	846818	846823	25.7	-	.	Name=PF3D7_1456000_Pf3D7_12_v3-;Alias=;ID=PF3D7_1456000-12-Pf3D7_12_v3;pvalue=0.0027;sequence=CGTACA;
Pf3D7_12_v3	fimo	nucleotide_motif	846299	846304	25.6	-	.	Name=PF3D7_1456000_Pf3D7_12_v3-;Alias=;ID=PF3D7_1456000-13-Pf3D7_12_v3;pvalue=0.00274;sequence=CCCATA;
Pf3D7_12_v3	fimo	nucleotide_motif	846301	846306	25.6	-	.	Name=PF3D7_1456000_Pf3D7_12_v3-;Alias=;ID=PF3D7_1456000-14-Pf3D7_12_v3;pvalue=0.00274;sequence=GACCCA;
Pf3D7_12_v3	fimo	nucleotide_motif	846161	846166	33.9	+	.	Name=PF3D7_1456000_Pf3D7_12_v3+;Alias=;ID=PF3D7_1456000-1-Pf3D7_12_v3;pvalue=0.000405;sequence=CACAAA;
Pf3D7_12_v3	fimo	nucleotide_motif	846224	846229	32.4	+	.	Name=PF3D7_1456000_Pf3D7_12_v3+;Alias=;ID=PF3D7_1456000-2-Pf3D7_12_v3;pvalue=0.000578;sequence=CACATA;
Pf3D7_12_v3	fimo	nucleotide_motif	845979	845984	31.2	+	.	Name=PF3D7_1456000_Pf3D7_12_v3+;Alias=;ID=PF3D7_1456000-3-Pf3D7_12_v3;pvalue=0.000766;sequence=TACACA;
Pf3D7_12_v3	fimo	nucleotide_motif	846159	846164	31.2	+	.	Name=PF3D7_1456000_Pf3D7_12_v3+;Alias=;ID=PF3D7_1456000-4-Pf3D7_12_v3;pvalue=0.000766;sequence=TACACA;
Pf3D7_12_v3	fimo	nucleotide_motif	846222	846227	31.2	+	.	Name=PF3D7_1456000_Pf3D7_12_v3+;Alias=;ID=PF3D7_1456000-5-Pf3D7_12_v3;pvalue=0.000766;sequence=TACACA;
Pf3D7_12_v3	fimo	nucleotide_motif	846861	846866	30.3	+	.	Name=PF3D7_1456000_Pf3D7_12_v3+;Alias=;ID=PF3D7_1456000-6-Pf3D7_12_v3;pvalue=0.000938;sequence=AACACA;
Pf3D7_12_v3	fimo	nucleotide_motif	845981	845986	28.6	+	.	Name=PF3D7_1456000_Pf3D7_12_v3+;Alias=;ID=PF3D7_1456000-7-Pf3D7_12_v3;pvalue=0.00137;sequence=CACATG;
Pf3D7_12_v3	fimo	nucleotide_motif	846652	846657	27.5	-	.	Name=PF3D7_1456000_Pf3D7_12_v3-;Alias=;ID=PF3D7_1456000-8-Pf3D7_12_v3;pvalue=0.00179;sequence=TACACC;
Pf3D7_12_v3	fimo	nucleotide_motif	846215	846220	27.2	-	.	Name=PF3D7_1456000_Pf3D7_12_v3-;Alias=;ID=PF3D7_1456000-9-Pf3D7_12_v3;pvalue=0.0019;sequence=CAAACC;
Pf3D7_12_v3	fimo	nucleotide_motif	846405	846410	26.8	+	.	Name=PF3D7_1456000_Pf3D7_12_v3+;Alias=;ID=PF3D7_1456000-10-Pf3D7_12_v3;pvalue=0.00209;sequence=CATGCA;
Pf3D7_12_v3	fimo	nucleotide_motif	846916	846921	26.3	+	.	Name=PF3D7_1456000_Pf3D7_12_v3+;Alias=;ID=PF3D7_1456000-11-Pf3D7_12_v3;pvalue=0.00236;sequence=CACAAT;
Pf3D7_12_v3	fimo	nucleotide_motif	846863	846868	25.8	+	.	Name=PF3D7_1456000_Pf3D7_12_v3+;Alias=;ID=PF3D7_1456000-12-Pf3D7_12_v3;pvalue=0.00261;sequence=CACATT;
Pf3D7_12_v3	fimo	nucleotide_motif	846157	846162	25.7	+	.	Name=PF3D7_1456000_Pf3D7_12_v3+;Alias=;ID=PF3D7_1456000-13-Pf3D7_12_v3;pvalue=0.0027;sequence=CGTACA;
Pf3D7_12_v3	fimo	nucleotide_motif	846674	846679	25.6	+	.	Name=PF3D7_1456000_Pf3D7_12_v3+;Alias=;ID=PF3D7_1456000-14-Pf3D7_12_v3;pvalue=0.00274;sequence=GACCCA;
Pf3D7_12_v3	fimo	nucleotide_motif	846676	846681	25.6	+	.	Name=PF3D7_1456000_Pf3D7_12_v3+;Alias=;ID=PF3D7_1456000-15-Pf3D7_12_v3;pvalue=0.00274;sequence=CCCATA;
Pf3D7_12_v3	fimo	nucleotide_motif	848776	848781	45.4	-	.	Name=PF3D7_1456000_Pf3D7_12_v3-;Alias=;ID=PF3D7_1456000-1-Pf3D7_12_v3;pvalue=2.87e-05;sequence=CACACA;
Pf3D7_12_v3	fimo	nucleotide_motif	849265	849270	37.6	-	.	Name=PF3D7_1456000_Pf3D7_12_v3-;Alias=;ID=PF3D7_1456000-2-Pf3D7_12_v3;pvalue=0.000174;sequence=CTCACA;
Pf3D7_12_v3	fimo	nucleotide_motif	848778	848783	30.3	-	.	Name=PF3D7_1456000_Pf3D7_12_v3-;Alias=;ID=PF3D7_1456000-3-Pf3D7_12_v3;pvalue=0.000938;sequence=AACACA;
Pf3D7_12_v3	fimo	nucleotide_motif	849263	849268	28.7	-	.	Name=PF3D7_1456000_Pf3D7_12_v3-;Alias=;ID=PF3D7_1456000-4-Pf3D7_12_v3;pvalue=0.00133;sequence=CACAAG;
Pf3D7_12_v3	fimo	nucleotide_motif	849010	849015	28.4	+	.	Name=PF3D7_1456000_Pf3D7_12_v3+;Alias=;ID=PF3D7_1456000-5-Pf3D7_12_v3;pvalue=0.00145;sequence=AACACG;
Pf3D7_12_v3	fimo	nucleotide_motif	849012	849017	27.7	+	.	Name=PF3D7_1456000_Pf3D7_12_v3+;Alias=;ID=PF3D7_1456000-6-Pf3D7_12_v3;pvalue=0.00169;sequence=CACGAA;
Pf3D7_12_v3	fimo	nucleotide_motif	848798	848803	27.6	+	.	Name=PF3D7_1456000_Pf3D7_12_v3+;Alias=;ID=PF3D7_1456000-7-Pf3D7_12_v3;pvalue=0.00172;sequence=CACATC;
Pf3D7_12_v3	fimo	nucleotide_motif	849125	849130	26.9	+	.	Name=PF3D7_1456000_Pf3D7_12_v3+;Alias=;ID=PF3D7_1456000-8-Pf3D7_12_v3;pvalue=0.00203;sequence=AACGCA;
Pf3D7_12_v3	fimo	nucleotide_motif	848796	848801	26.2	+	.	Name=PF3D7_1456000_Pf3D7_12_v3+;Alias=;ID=PF3D7_1456000-9-Pf3D7_12_v3;pvalue=0.00241;sequence=TGCACA;
Pf3D7_12_v3	fimo	nucleotide_motif	848653	848658	26.1	-	.	Name=PF3D7_1456000_Pf3D7_12_v3-;Alias=;ID=PF3D7_1456000-10-Pf3D7_12_v3;pvalue=0.00244;sequence=CCCAAA;
Pf3D7_12_v3	fimo	nucleotide_motif	848906	848911	26.1	+	.	Name=PF3D7_1456000_Pf3D7_12_v3+;Alias=;ID=PF3D7_1456000-11-Pf3D7_12_v3;pvalue=0.00244;sequence=CCCAAA;
Pf3D7_12_v3	fimo	nucleotide_motif	848774	848779	25.8	-	.	Name=PF3D7_1456000_Pf3D7_12_v3-;Alias=;ID=PF3D7_1456000-12-Pf3D7_12_v3;pvalue=0.00261;sequence=CACATT;
Pf3D7_12_v3	fimo	nucleotide_motif	855820	855825	45.4	-	.	Name=PF3D7_1456000_Pf3D7_12_v3-;Alias=;ID=PF3D7_1456000-1-Pf3D7_12_v3;pvalue=2.87e-05;sequence=CACACA;
Pf3D7_12_v3	fimo	nucleotide_motif	856026	856031	45.4	-	.	Name=PF3D7_1456000_Pf3D7_12_v3-;Alias=;ID=PF3D7_1456000-2-Pf3D7_12_v3;pvalue=2.87e-05;sequence=CACACA;
Pf3D7_12_v3	fimo	nucleotide_motif	856028	856033	45.4	-	.	Name=PF3D7_1456000_Pf3D7_12_v3-;Alias=;ID=PF3D7_1456000-3-Pf3D7_12_v3;pvalue=2.87e-05;sequence=CACACA;
Pf3D7_12_v3	fimo	nucleotide_motif	856341	856346	44.7	+	.	Name=PF3D7_1456000_Pf3D7_12_v3+;Alias=;ID=PF3D7_1456000-4-Pf3D7_12_v3;pvalue=3.35e-05;sequence=CACACG;
Pf3D7_12_v3	fimo	nucleotide_motif	856024	856029	32.4	-	.	Name=PF3D7_1456000_Pf3D7_12_v3-;Alias=;ID=PF3D7_1456000-5-Pf3D7_12_v3;pvalue=0.000578;sequence=CACATA;
Pf3D7_12_v3	fimo	nucleotide_motif	855818	855823	32.3	-	.	Name=PF3D7_1456000_Pf3D7_12_v3-;Alias=;ID=PF3D7_1456000-6-Pf3D7_12_v3;pvalue=0.000589;sequence=CACAGG;
Pf3D7_12_v3	fimo	nucleotide_motif	855815	855820	28.2	+	.	Name=PF3D7_1456000_Pf3D7_12_v3+;Alias=;ID=PF3D7_1456000-7-Pf3D7_12_v3;pvalue=0.00152;sequence=CACCCT;
Pf3D7_12_v3	fimo	nucleotide_motif	856343	856348	27.5	+	.	Name=PF3D7_1456000_Pf3D7_12_v3+;Alias=;ID=PF3D7_1456000-8-Pf3D7_12_v3;pvalue=0.00176;sequence=CACGTA;
Pf3D7_12_v3	fimo	nucleotide_motif	855813	855818	27.5	+	.	Name=PF3D7_1456000_Pf3D7_12_v3+;Alias=;ID=PF3D7_1456000-9-Pf3D7_12_v3;pvalue=0.00179;sequence=TACACC;
Pf3D7_12_v3	fimo	nucleotide_motif	855555	855560	26.2	-	.	Name=PF3D7_1456000_Pf3D7_12_v3-;Alias=;ID=PF3D7_1456000-10-Pf3D7_12_v3;pvalue=0.00241;sequence=TGCACA;
Pf3D7_12_v3	fimo	nucleotide_motif	855822	855827	26.2	-	.	Name=PF3D7_1456000_Pf3D7_12_v3-;Alias=;ID=PF3D7_1456000-11-Pf3D7_12_v3;pvalue=0.00241;sequence=TGCACA;
Pf3D7_12_v3	fimo	nucleotide_motif	856030	856035	26.2	-	.	Name=PF3D7_1456000_Pf3D7_12_v3-;Alias=;ID=PF3D7_1456000-12-Pf3D7_12_v3;pvalue=0.00241;sequence=TGCACA;
Pf3D7_12_v3	fimo	nucleotide_motif	855553	855558	25.8	-	.	Name=PF3D7_1456000_Pf3D7_12_v3-;Alias=;ID=PF3D7_1456000-13-Pf3D7_12_v3;pvalue=0.00261;sequence=CACATT;
Pf3D7_12_v3	fimo	nucleotide_motif	856038	856043	25.8	-	.	Name=PF3D7_1456000_Pf3D7_12_v3-;Alias=;ID=PF3D7_1456000-14-Pf3D7_12_v3;pvalue=0.00261;sequence=CACATT;
Pf3D7_12_v3	fimo	nucleotide_motif	855979	855984	45.4	+	.	Name=PF3D7_1456000_Pf3D7_12_v3+;Alias=;ID=PF3D7_1456000-1-Pf3D7_12_v3;pvalue=2.87e-05;sequence=CACACA;
Pf3D7_12_v3	fimo	nucleotide_motif	855981	855986	45.4	+	.	Name=PF3D7_1456000_Pf3D7_12_v3+;Alias=;ID=PF3D7_1456000-2-Pf3D7_12_v3;pvalue=2.87e-05;sequence=CACACA;
Pf3D7_12_v3	fimo	nucleotide_motif	856187	856192	45.4	+	.	Name=PF3D7_1456000_Pf3D7_12_v3+;Alias=;ID=PF3D7_1456000-3-Pf3D7_12_v3;pvalue=2.87e-05;sequence=CACACA;
Pf3D7_12_v3	fimo	nucleotide_motif	855983	855988	32.4	+	.	Name=PF3D7_1456000_Pf3D7_12_v3+;Alias=;ID=PF3D7_1456000-4-Pf3D7_12_v3;pvalue=0.000578;sequence=CACATA;
Pf3D7_12_v3	fimo	nucleotide_motif	856189	856194	32.3	+	.	Name=PF3D7_1456000_Pf3D7_12_v3+;Alias=;ID=PF3D7_1456000-5-Pf3D7_12_v3;pvalue=0.000589;sequence=CACAGG;
Pf3D7_12_v3	fimo	nucleotide_motif	856192	856197	28.2	-	.	Name=PF3D7_1456000_Pf3D7_12_v3-;Alias=;ID=PF3D7_1456000-6-Pf3D7_12_v3;pvalue=0.00152;sequence=CACCCT;
Pf3D7_12_v3	fimo	nucleotide_motif	856194	856199	27.5	-	.	Name=PF3D7_1456000_Pf3D7_12_v3-;Alias=;ID=PF3D7_1456000-7-Pf3D7_12_v3;pvalue=0.00179;sequence=TACACC;
Pf3D7_12_v3	fimo	nucleotide_motif	855977	855982	26.2	+	.	Name=PF3D7_1456000_Pf3D7_12_v3+;Alias=;ID=PF3D7_1456000-8-Pf3D7_12_v3;pvalue=0.00241;sequence=TGCACA;
Pf3D7_12_v3	fimo	nucleotide_motif	856185	856190	26.2	+	.	Name=PF3D7_1456000_Pf3D7_12_v3+;Alias=;ID=PF3D7_1456000-9-Pf3D7_12_v3;pvalue=0.00241;sequence=TGCACA;
Pf3D7_12_v3	fimo	nucleotide_motif	856452	856457	26.2	+	.	Name=PF3D7_1456000_Pf3D7_12_v3+;Alias=;ID=PF3D7_1456000-10-Pf3D7_12_v3;pvalue=0.00241;sequence=TGCACA;
Pf3D7_12_v3	fimo	nucleotide_motif	855969	855974	25.8	+	.	Name=PF3D7_1456000_Pf3D7_12_v3+;Alias=;ID=PF3D7_1456000-11-Pf3D7_12_v3;pvalue=0.00261;sequence=CACATT;
Pf3D7_12_v3	fimo	nucleotide_motif	856454	856459	25.8	+	.	Name=PF3D7_1456000_Pf3D7_12_v3+;Alias=;ID=PF3D7_1456000-12-Pf3D7_12_v3;pvalue=0.00261;sequence=CACATT;
Pf3D7_12_v3	fimo	nucleotide_motif	859948	859953	45.4	+	.	Name=PF3D7_1456000_Pf3D7_12_v3+;Alias=;ID=PF3D7_1456000-1-Pf3D7_12_v3;pvalue=2.87e-05;sequence=CACACA;
Pf3D7_12_v3	fimo	nucleotide_motif	859096	859101	45.4	-	.	Name=PF3D7_1456000_Pf3D7_12_v3-;Alias=;ID=PF3D7_1456000-2-Pf3D7_12_v3;pvalue=2.87e-05;sequence=CACACA;
Pf3D7_12_v3	fimo	nucleotide_motif	859118	859123	41.2	+	.	Name=PF3D7_1456000_Pf3D7_12_v3+;Alias=;ID=PF3D7_1456000-3-Pf3D7_12_v3;pvalue=7.65e-05;sequence=CACACT;
Pf3D7_12_v3	fimo	nucleotide_motif	859422	859427	41.2	+	.	Name=PF3D7_1456000_Pf3D7_12_v3+;Alias=;ID=PF3D7_1456000-4-Pf3D7_12_v3;pvalue=7.65e-05;sequence=CACACT;
Pf3D7_12_v3	fimo	nucleotide_motif	859094	859099	33.9	-	.	Name=PF3D7_1456000_Pf3D7_12_v3-;Alias=;ID=PF3D7_1456000-5-Pf3D7_12_v3;pvalue=0.000405;sequence=CACAAA;
Pf3D7_12_v3	fimo	nucleotide_motif	859245	859250	32.4	+	.	Name=PF3D7_1456000_Pf3D7_12_v3+;Alias=;ID=PF3D7_1456000-6-Pf3D7_12_v3;pvalue=0.000578;sequence=CACATA;
Pf3D7_12_v3	fimo	nucleotide_motif	859950	859955	32.4	+	.	Name=PF3D7_1456000_Pf3D7_12_v3+;Alias=;ID=PF3D7_1456000-7-Pf3D7_12_v3;pvalue=0.000578;sequence=CACATA;
Pf3D7_12_v3	fimo	nucleotide_motif	859098	859103	31.2	-	.	Name=PF3D7_1456000_Pf3D7_12_v3-;Alias=;ID=PF3D7_1456000-8-Pf3D7_12_v3;pvalue=0.000766;sequence=TACACA;
Pf3D7_12_v3	fimo	nucleotide_motif	859420	859425	31.2	+	.	Name=PF3D7_1456000_Pf3D7_12_v3+;Alias=;ID=PF3D7_1456000-9-Pf3D7_12_v3;pvalue=0.000766;sequence=TACACA;
Pf3D7_12_v3	fimo	nucleotide_motif	859538	859543	31.2	-	.	Name=PF3D7_1456000_Pf3D7_12_v3-;Alias=;ID=PF3D7_1456000-10-Pf3D7_12_v3;pvalue=0.000766;sequence=TACACA;
Pf3D7_12_v3	fimo	nucleotide_motif	859478	859483	30.3	+	.	Name=PF3D7_1456000_Pf3D7_12_v3+;Alias=;ID=PF3D7_1456000-11-Pf3D7_12_v3;pvalue=0.000938;sequence=AACACA;
Pf3D7_12_v3	fimo	nucleotide_motif	859946	859951	30.3	+	.	Name=PF3D7_1456000_Pf3D7_12_v3+;Alias=;ID=PF3D7_1456000-12-Pf3D7_12_v3;pvalue=0.000938;sequence=AACACA;
Pf3D7_12_v3	fimo	nucleotide_motif	859480	859485	25.8	+	.	Name=PF3D7_1456000_Pf3D7_12_v3+;Alias=;ID=PF3D7_1456000-13-Pf3D7_12_v3;pvalue=0.00261;sequence=CACATT;
Pf3D7_12_v3	fimo	nucleotide_motif	859536	859541	25.8	-	.	Name=PF3D7_1456000_Pf3D7_12_v3-;Alias=;ID=PF3D7_1456000-14-Pf3D7_12_v3;pvalue=0.00261;sequence=CACATT;
Pf3D7_12_v3	fimo	nucleotide_motif	859409	859414	25.6	-	.	Name=PF3D7_1456000_Pf3D7_12_v3-;Alias=;ID=PF3D7_1456000-15-Pf3D7_12_v3;pvalue=0.00274;sequence=CCCATA;
Pf3D7_12_v3	fimo	nucleotide_motif	859290	859295	25.4	-	.	Name=PF3D7_1456000_Pf3D7_12_v3-;Alias=;ID=PF3D7_1456000-16-Pf3D7_12_v3;pvalue=0.00291;sequence=TACACT;
Pf3D7_12_v3	fimo	nucleotide_motif	862925	862930	45.4	-	.	Name=PF3D7_1456000_Pf3D7_12_v3-;Alias=;ID=PF3D7_1456000-1-Pf3D7_12_v3;pvalue=2.87e-05;sequence=CACACA;
Pf3D7_12_v3	fimo	nucleotide_motif	863382	863387	44.7	+	.	Name=PF3D7_1456000_Pf3D7_12_v3+;Alias=;ID=PF3D7_1456000-2-Pf3D7_12_v3;pvalue=3.35e-05;sequence=CACACG;
Pf3D7_12_v3	fimo	nucleotide_motif	863384	863389	43.7	+	.	Name=PF3D7_1456000_Pf3D7_12_v3+;Alias=;ID=PF3D7_1456000-3-Pf3D7_12_v3;pvalue=4.3e-05;sequence=CACGCA;
Pf3D7_12_v3	fimo	nucleotide_motif	862923	862928	33.9	-	.	Name=PF3D7_1456000_Pf3D7_12_v3-;Alias=;ID=PF3D7_1456000-4-Pf3D7_12_v3;pvalue=0.000405;sequence=CACAAA;
Pf3D7_12_v3	fimo	nucleotide_motif	863380	863385	31.2	+	.	Name=PF3D7_1456000_Pf3D7_12_v3+;Alias=;ID=PF3D7_1456000-5-Pf3D7_12_v3;pvalue=0.000766;sequence=TACACA;
Pf3D7_12_v3	fimo	nucleotide_motif	863564	863569	30.3	-	.	Name=PF3D7_1456000_Pf3D7_12_v3-;Alias=;ID=PF3D7_1456000-6-Pf3D7_12_v3;pvalue=0.000938;sequence=AACACA;
Pf3D7_12_v3	fimo	nucleotide_motif	863244	863249	28.9	-	.	Name=PF3D7_1456000_Pf3D7_12_v3-;Alias=;ID=PF3D7_1456000-7-Pf3D7_12_v3;pvalue=0.00128;sequence=CATACA;
Pf3D7_12_v3	fimo	nucleotide_motif	863378	863383	28.9	+	.	Name=PF3D7_1456000_Pf3D7_12_v3+;Alias=;ID=PF3D7_1456000-8-Pf3D7_12_v3;pvalue=0.00128;sequence=CATACA;
Pf3D7_12_v3	fimo	nucleotide_motif	863580	863585	28.9	+	.	Name=PF3D7_1456000_Pf3D7_12_v3+;Alias=;ID=PF3D7_1456000-9-Pf3D7_12_v3;pvalue=0.00128;sequence=CAAACA;
Pf3D7_12_v3	fimo	nucleotide_motif	863386	863391	26.7	+	.	Name=PF3D7_1456000_Pf3D7_12_v3+;Alias=;ID=PF3D7_1456000-10-Pf3D7_12_v3;pvalue=0.00211;sequence=CGCATA;
Pf3D7_12_v3	fimo	nucleotide_motif	863562	863567	25.8	-	.	Name=PF3D7_1456000_Pf3D7_12_v3-;Alias=;ID=PF3D7_1456000-11-Pf3D7_12_v3;pvalue=0.00261;sequence=CACATT;
Pf3D7_12_v3	fimo	nucleotide_motif	863570	863575	25.6	+	.	Name=PF3D7_1456000_Pf3D7_12_v3+;Alias=;ID=PF3D7_1456000-12-Pf3D7_12_v3;pvalue=0.00274;sequence=CCCATA;
Pf3D7_12_v3	fimo	nucleotide_motif	868736	868741	45.4	-	.	Name=PF3D7_1456000_Pf3D7_12_v3-;Alias=;ID=PF3D7_1456000-1-Pf3D7_12_v3;pvalue=2.87e-05;sequence=CACACA;
Pf3D7_12_v3	fimo	nucleotide_motif	867882	867887	33.9	-	.	Name=PF3D7_1456000_Pf3D7_12_v3-;Alias=;ID=PF3D7_1456000-2-Pf3D7_12_v3;pvalue=0.000405;sequence=CACAAA;
Pf3D7_12_v3	fimo	nucleotide_motif	868078	868083	33.9	+	.	Name=PF3D7_1456000_Pf3D7_12_v3+;Alias=;ID=PF3D7_1456000-3-Pf3D7_12_v3;pvalue=0.000405;sequence=CACAAA;
Pf3D7_12_v3	fimo	nucleotide_motif	868734	868739	32.4	-	.	Name=PF3D7_1456000_Pf3D7_12_v3-;Alias=;ID=PF3D7_1456000-4-Pf3D7_12_v3;pvalue=0.000578;sequence=CACATA;
Pf3D7_12_v3	fimo	nucleotide_motif	868738	868743	31.2	-	.	Name=PF3D7_1456000_Pf3D7_12_v3-;Alias=;ID=PF3D7_1456000-5-Pf3D7_12_v3;pvalue=0.000766;sequence=TACACA;
Pf3D7_12_v3	fimo	nucleotide_motif	868076	868081	30.3	+	.	Name=PF3D7_1456000_Pf3D7_12_v3+;Alias=;ID=PF3D7_1456000-6-Pf3D7_12_v3;pvalue=0.000938;sequence=AACACA;
Pf3D7_12_v3	fimo	nucleotide_motif	868280	868285	28.9	-	.	Name=PF3D7_1456000_Pf3D7_12_v3-;Alias=;ID=PF3D7_1456000-7-Pf3D7_12_v3;pvalue=0.0013;sequence=CAGACG;
Pf3D7_12_v3	fimo	nucleotide_motif	867965	867970	27.3	+	.	Name=PF3D7_1456000_Pf3D7_12_v3+;Alias=;ID=PF3D7_1456000-8-Pf3D7_12_v3;pvalue=0.00185;sequence=AACACC;
Pf3D7_12_v3	fimo	nucleotide_motif	868317	868322	27.3	+	.	Name=PF3D7_1456000_Pf3D7_12_v3+;Alias=;ID=PF3D7_1456000-9-Pf3D7_12_v3;pvalue=0.00185;sequence=AACACC;
Pf3D7_12_v3	fimo	nucleotide_motif	868276	868281	26.7	+	.	Name=PF3D7_1456000_Pf3D7_12_v3+;Alias=;ID=PF3D7_1456000-10-Pf3D7_12_v3;pvalue=0.00215;sequence=CGCTCG;
Pf3D7_12_v3	fimo	nucleotide_motif	868237	868242	25.6	-	.	Name=PF3D7_1456000_Pf3D7_12_v3-;Alias=;ID=PF3D7_1456000-11-Pf3D7_12_v3;pvalue=0.00274;sequence=CAGCCA;
Pf3D7_12_v3	fimo	nucleotide_motif	867794	867799	25.2	-	.	Name=PF3D7_1456000_Pf3D7_12_v3-;Alias=;ID=PF3D7_1456000-12-Pf3D7_12_v3;pvalue=0.003;sequence=CAGTCA;
Pf3D7_12_v3	fimo	nucleotide_motif	876905	876910	30.3	-	.	Name=PF3D7_1456000_Pf3D7_12_v3-;Alias=;ID=PF3D7_1456000-1-Pf3D7_12_v3;pvalue=0.000938;sequence=AACACA;
Pf3D7_12_v3	fimo	nucleotide_motif	876403	876408	28.9	+	.	Name=PF3D7_1456000_Pf3D7_12_v3+;Alias=;ID=PF3D7_1456000-2-Pf3D7_12_v3;pvalue=0.00128;sequence=CAAACA;
Pf3D7_12_v3	fimo	nucleotide_motif	876360	876365	27.6	-	.	Name=PF3D7_1456000_Pf3D7_12_v3-;Alias=;ID=PF3D7_1456000-3-Pf3D7_12_v3;pvalue=0.00172;sequence=CACATC;
Pf3D7_12_v3	fimo	nucleotide_motif	876860	876865	26.8	+	.	Name=PF3D7_1456000_Pf3D7_12_v3+;Alias=;ID=PF3D7_1456000-4-Pf3D7_12_v3;pvalue=0.00209;sequence=CATGCA;
Pf3D7_12_v3	fimo	nucleotide_motif	876903	876908	26.3	-	.	Name=PF3D7_1456000_Pf3D7_12_v3-;Alias=;ID=PF3D7_1456000-5-Pf3D7_12_v3;pvalue=0.00236;sequence=CACAAT;
Pf3D7_12_v3	fimo	nucleotide_motif	876441	876446	25.8	-	.	Name=PF3D7_1456000_Pf3D7_12_v3-;Alias=;ID=PF3D7_1456000-6-Pf3D7_12_v3;pvalue=0.00261;sequence=CACATT;
Pf3D7_12_v3	fimo	nucleotide_motif	876551	876556	25.6	+	.	Name=PF3D7_1456000_Pf3D7_12_v3+;Alias=;ID=PF3D7_1456000-7-Pf3D7_12_v3;pvalue=0.00274;sequence=CCCATA;
Pf3D7_12_v3	fimo	nucleotide_motif	876284	876289	25.3	-	.	Name=PF3D7_1456000_Pf3D7_12_v3-;Alias=;ID=PF3D7_1456000-8-Pf3D7_12_v3;pvalue=0.00291;sequence=CCCAGG;
Pf3D7_12_v3	fimo	nucleotide_motif	876362	876367	25.2	-	.	Name=PF3D7_1456000_Pf3D7_12_v3-;Alias=;ID=PF3D7_1456000-9-Pf3D7_12_v3;pvalue=0.003;sequence=TCCACA;
Pf3D7_12_v3	fimo	nucleotide_motif	883261	883266	32.4	+	.	Name=PF3D7_1456000_Pf3D7_12_v3+;Alias=;ID=PF3D7_1456000-1-Pf3D7_12_v3;pvalue=0.000578;sequence=CACATA;
Pf3D7_12_v3	fimo	nucleotide_motif	883561	883566	28.9	-	.	Name=PF3D7_1456000_Pf3D7_12_v3-;Alias=;ID=PF3D7_1456000-2-Pf3D7_12_v3;pvalue=0.00128;sequence=CATACA;
Pf3D7_12_v3	fimo	nucleotide_motif	883082	883087	28.6	-	.	Name=PF3D7_1456000_Pf3D7_12_v3-;Alias=;ID=PF3D7_1456000-3-Pf3D7_12_v3;pvalue=0.00137;sequence=CACATG;
Pf3D7_12_v3	fimo	nucleotide_motif	883156	883161	27.8	-	.	Name=PF3D7_1456000_Pf3D7_12_v3-;Alias=;ID=PF3D7_1456000-4-Pf3D7_12_v3;pvalue=0.00166;sequence=CCCAGA;
Pf3D7_12_v3	fimo	nucleotide_motif	883187	883192	27.6	-	.	Name=PF3D7_1456000_Pf3D7_12_v3-;Alias=;ID=PF3D7_1456000-5-Pf3D7_12_v3;pvalue=0.00173;sequence=GGCACA;
Pf3D7_12_v3	fimo	nucleotide_motif	883575	883580	26.9	+	.	Name=PF3D7_1456000_Pf3D7_12_v3+;Alias=;ID=PF3D7_1456000-6-Pf3D7_12_v3;pvalue=0.00203;sequence=AACGCA;
Pf3D7_12_v3	fimo	nucleotide_motif	883501	883506	26.8	-	.	Name=PF3D7_1456000_Pf3D7_12_v3-;Alias=;ID=PF3D7_1456000-7-Pf3D7_12_v3;pvalue=0.00209;sequence=CAAGCA;
Pf3D7_12_v3	fimo	nucleotide_motif	883084	883089	26.2	-	.	Name=PF3D7_1456000_Pf3D7_12_v3-;Alias=;ID=PF3D7_1456000-8-Pf3D7_12_v3;pvalue=0.00241;sequence=TGCACA;
Pf3D7_12_v3	fimo	nucleotide_motif	883192	883197	26.1	+	.	Name=PF3D7_1456000_Pf3D7_12_v3+;Alias=;ID=PF3D7_1456000-9-Pf3D7_12_v3;pvalue=0.00244;sequence=CCCAAA;
Pf3D7_12_v3	fimo	nucleotide_motif	883185	883190	25.8	-	.	Name=PF3D7_1456000_Pf3D7_12_v3-;Alias=;ID=PF3D7_1456000-10-Pf3D7_12_v3;pvalue=0.00261;sequence=CACATT;
Pf3D7_12_v3	fimo	nucleotide_motif	882855	882860	25.3	+	.	Name=PF3D7_1456000_Pf3D7_12_v3+;Alias=;ID=PF3D7_1456000-11-Pf3D7_12_v3;pvalue=0.00295;sequence=GACTCA;
Pf3D7_12_v3	fimo	nucleotide_motif	886489	886494	33.9	-	.	Name=PF3D7_1456000_Pf3D7_12_v3-;Alias=;ID=PF3D7_1456000-1-Pf3D7_12_v3;pvalue=0.000405;sequence=CACAAA;
Pf3D7_12_v3	fimo	nucleotide_motif	887194	887199	31.2	-	.	Name=PF3D7_1456000_Pf3D7_12_v3-;Alias=;ID=PF3D7_1456000-2-Pf3D7_12_v3;pvalue=0.000766;sequence=TACACA;
Pf3D7_12_v3	fimo	nucleotide_motif	887064	887069	30.3	-	.	Name=PF3D7_1456000_Pf3D7_12_v3-;Alias=;ID=PF3D7_1456000-3-Pf3D7_12_v3;pvalue=0.000938;sequence=AACACA;
Pf3D7_12_v3	fimo	nucleotide_motif	887192	887197	28.7	-	.	Name=PF3D7_1456000_Pf3D7_12_v3-;Alias=;ID=PF3D7_1456000-4-Pf3D7_12_v3;pvalue=0.00133;sequence=CACAAG;
Pf3D7_12_v3	fimo	nucleotide_motif	887062	887067	28.6	-	.	Name=PF3D7_1456000_Pf3D7_12_v3-;Alias=;ID=PF3D7_1456000-5-Pf3D7_12_v3;pvalue=0.00137;sequence=CACATG;
Pf3D7_12_v3	fimo	nucleotide_motif	886397	886402	27.4	-	.	Name=PF3D7_1456000_Pf3D7_12_v3-;Alias=;ID=PF3D7_1456000-6-Pf3D7_12_v3;pvalue=0.00182;sequence=TACGCA;
Pf3D7_12_v3	fimo	nucleotide_motif	886748	886753	27.4	+	.	Name=PF3D7_1456000_Pf3D7_12_v3+;Alias=;ID=PF3D7_1456000-7-Pf3D7_12_v3;pvalue=0.00182;sequence=TACGCA;
Pf3D7_12_v3	fimo	nucleotide_motif	886395	886400	27.1	-	.	Name=PF3D7_1456000_Pf3D7_12_v3-;Alias=;ID=PF3D7_1456000-8-Pf3D7_12_v3;pvalue=0.00194;sequence=CGCAAA;
Pf3D7_12_v3	fimo	nucleotide_motif	886750	886755	26.7	+	.	Name=PF3D7_1456000_Pf3D7_12_v3+;Alias=;ID=PF3D7_1456000-9-Pf3D7_12_v3;pvalue=0.00211;sequence=CGCATA;
Pf3D7_12_v3	fimo	nucleotide_motif	886399	886404	25.7	+	.	Name=PF3D7_1456000_Pf3D7_12_v3+;Alias=;ID=PF3D7_1456000-10-Pf3D7_12_v3;pvalue=0.0027;sequence=CGTACA;
Pf3D7_12_v3	fimo	nucleotide_motif	888364	888369	45.4	-	.	Name=PF3D7_1456000_Pf3D7_12_v3-;Alias=;ID=PF3D7_1456000-1-Pf3D7_12_v3;pvalue=2.87e-05;sequence=CACACA;
Pf3D7_12_v3	fimo	nucleotide_motif	888366	888371	43.2	-	.	Name=PF3D7_1456000_Pf3D7_12_v3-;Alias=;ID=PF3D7_1456000-2-Pf3D7_12_v3;pvalue=4.78e-05;sequence=CGCACA;
Pf3D7_12_v3	fimo	nucleotide_motif	888362	888367	32.4	-	.	Name=PF3D7_1456000_Pf3D7_12_v3-;Alias=;ID=PF3D7_1456000-3-Pf3D7_12_v3;pvalue=0.000578;sequence=CACATA;
Pf3D7_12_v3	fimo	nucleotide_motif	888508	888513	32.4	-	.	Name=PF3D7_1456000_Pf3D7_12_v3-;Alias=;ID=PF3D7_1456000-4-Pf3D7_12_v3;pvalue=0.000578;sequence=CACATA;
Pf3D7_12_v3	fimo	nucleotide_motif	888510	888515	31.2	-	.	Name=PF3D7_1456000_Pf3D7_12_v3-;Alias=;ID=PF3D7_1456000-5-Pf3D7_12_v3;pvalue=0.000766;sequence=TACACA;
Pf3D7_12_v3	fimo	nucleotide_motif	888803	888808	30.3	-	.	Name=PF3D7_1456000_Pf3D7_12_v3-;Alias=;ID=PF3D7_1456000-6-Pf3D7_12_v3;pvalue=0.000938;sequence=AACACA;
Pf3D7_12_v3	fimo	nucleotide_motif	888080	888085	28.9	+	.	Name=PF3D7_1456000_Pf3D7_12_v3+;Alias=;ID=PF3D7_1456000-7-Pf3D7_12_v3;pvalue=0.00128;sequence=CAAACA;
Pf3D7_12_v3	fimo	nucleotide_motif	888095	888100	28.1	+	.	Name=PF3D7_1456000_Pf3D7_12_v3+;Alias=;ID=PF3D7_1456000-8-Pf3D7_12_v3;pvalue=0.00153;sequence=CCCCCA;
Pf3D7_12_v3	fimo	nucleotide_motif	888584	888589	27.5	-	.	Name=PF3D7_1456000_Pf3D7_12_v3-;Alias=;ID=PF3D7_1456000-9-Pf3D7_12_v3;pvalue=0.00179;sequence=TACACC;
Pf3D7_12_v3	fimo	nucleotide_motif	888801	888806	25.8	-	.	Name=PF3D7_1456000_Pf3D7_12_v3-;Alias=;ID=PF3D7_1456000-10-Pf3D7_12_v3;pvalue=0.00261;sequence=CACATT;
Pf3D7_12_v3	fimo	nucleotide_motif	888586	888591	25.7	-	.	Name=PF3D7_1456000_Pf3D7_12_v3-;Alias=;ID=PF3D7_1456000-11-Pf3D7_12_v3;pvalue=0.0027;sequence=CGTACA;
Pf3D7_12_v3	fimo	nucleotide_motif	903675	903680	33.9	-	.	Name=PF3D7_1456000_Pf3D7_12_v3-;Alias=;ID=PF3D7_1456000-1-Pf3D7_12_v3;pvalue=0.000405;sequence=CACAAA;
Pf3D7_12_v3	fimo	nucleotide_motif	904044	904049	32.4	-	.	Name=PF3D7_1456000_Pf3D7_12_v3-;Alias=;ID=PF3D7_1456000-2-Pf3D7_12_v3;pvalue=0.000578;sequence=CACATA;
Pf3D7_12_v3	fimo	nucleotide_motif	903595	903600	28.9	+	.	Name=PF3D7_1456000_Pf3D7_12_v3+;Alias=;ID=PF3D7_1456000-3-Pf3D7_12_v3;pvalue=0.00128;sequence=CATACA;
Pf3D7_12_v3	fimo	nucleotide_motif	903779	903784	28.9	-	.	Name=PF3D7_1456000_Pf3D7_12_v3-;Alias=;ID=PF3D7_1456000-4-Pf3D7_12_v3;pvalue=0.00128;sequence=CAAACA;
Pf3D7_12_v3	fimo	nucleotide_motif	904050	904055	28.7	+	.	Name=PF3D7_1456000_Pf3D7_12_v3+;Alias=;ID=PF3D7_1456000-5-Pf3D7_12_v3;pvalue=0.00133;sequence=CACAAG;
Pf3D7_12_v3	fimo	nucleotide_motif	903808	903813	27.4	-	.	Name=PF3D7_1456000_Pf3D7_12_v3-;Alias=;ID=PF3D7_1456000-6-Pf3D7_12_v3;pvalue=0.00182;sequence=TACGCA;
Pf3D7_12_v3	fimo	nucleotide_motif	903758	903763	26.8	-	.	Name=PF3D7_1456000_Pf3D7_12_v3-;Alias=;ID=PF3D7_1456000-7-Pf3D7_12_v3;pvalue=0.00209;sequence=CATGCA;
Pf3D7_12_v3	fimo	nucleotide_motif	904048	904053	26.2	+	.	Name=PF3D7_1456000_Pf3D7_12_v3+;Alias=;ID=PF3D7_1456000-8-Pf3D7_12_v3;pvalue=0.00241;sequence=TGCACA;
Pf3D7_12_v3	fimo	nucleotide_motif	904046	904051	26.2	-	.	Name=PF3D7_1456000_Pf3D7_12_v3-;Alias=;ID=PF3D7_1456000-9-Pf3D7_12_v3;pvalue=0.00241;sequence=TGCACA;
Pf3D7_12_v3	fimo	nucleotide_motif	903810	903815	25.7	+	.	Name=PF3D7_1456000_Pf3D7_12_v3+;Alias=;ID=PF3D7_1456000-10-Pf3D7_12_v3;pvalue=0.0027;sequence=CGTACA;
Pf3D7_12_v3	fimo	nucleotide_motif	903821	903826	25.7	-	.	Name=PF3D7_1456000_Pf3D7_12_v3-;Alias=;ID=PF3D7_1456000-11-Pf3D7_12_v3;pvalue=0.0027;sequence=CGTACA;
Pf3D7_12_v3	fimo	nucleotide_motif	904021	904026	25.7	-	.	Name=PF3D7_1456000_Pf3D7_12_v3-;Alias=;ID=PF3D7_1456000-12-Pf3D7_12_v3;pvalue=0.0027;sequence=CGTACA;
Pf3D7_12_v3	fimo	nucleotide_motif	904215	904220	25.7	-	.	Name=PF3D7_1456000_Pf3D7_12_v3-;Alias=;ID=PF3D7_1456000-13-Pf3D7_12_v3;pvalue=0.0027;sequence=CGTACA;
Pf3D7_12_v3	fimo	nucleotide_motif	905770	905775	33.9	-	.	Name=PF3D7_1456000_Pf3D7_12_v3-;Alias=;ID=PF3D7_1456000-1-Pf3D7_12_v3;pvalue=0.000405;sequence=CACAAA;
Pf3D7_12_v3	fimo	nucleotide_motif	906205	906210	32.4	-	.	Name=PF3D7_1456000_Pf3D7_12_v3-;Alias=;ID=PF3D7_1456000-2-Pf3D7_12_v3;pvalue=0.000578;sequence=CACATA;
Pf3D7_12_v3	fimo	nucleotide_motif	906465	906470	32.4	-	.	Name=PF3D7_1456000_Pf3D7_12_v3-;Alias=;ID=PF3D7_1456000-3-Pf3D7_12_v3;pvalue=0.000578;sequence=CACATA;
Pf3D7_12_v3	fimo	nucleotide_motif	906621	906626	32.4	-	.	Name=PF3D7_1456000_Pf3D7_12_v3-;Alias=;ID=PF3D7_1456000-4-Pf3D7_12_v3;pvalue=0.000578;sequence=CACATA;
Pf3D7_12_v3	fimo	nucleotide_motif	905772	905777	30.3	-	.	Name=PF3D7_1456000_Pf3D7_12_v3-;Alias=;ID=PF3D7_1456000-5-Pf3D7_12_v3;pvalue=0.000938;sequence=AACACA;
Pf3D7_12_v3	fimo	nucleotide_motif	905838	905843	28.9	+	.	Name=PF3D7_1456000_Pf3D7_12_v3+;Alias=;ID=PF3D7_1456000-6-Pf3D7_12_v3;pvalue=0.00128;sequence=CATACA;
Pf3D7_12_v3	fimo	nucleotide_motif	905854	905859	28.9	-	.	Name=PF3D7_1456000_Pf3D7_12_v3-;Alias=;ID=PF3D7_1456000-7-Pf3D7_12_v3;pvalue=0.00128;sequence=CATACA;
Pf3D7_12_v3	fimo	nucleotide_motif	905997	906002	28.9	-	.	Name=PF3D7_1456000_Pf3D7_12_v3-;Alias=;ID=PF3D7_1456000-8-Pf3D7_12_v3;pvalue=0.00128;sequence=CAAACA;
Pf3D7_12_v3	fimo	nucleotide_motif	906485	906490	28.9	+	.	Name=PF3D7_1456000_Pf3D7_12_v3+;Alias=;ID=PF3D7_1456000-9-Pf3D7_12_v3;pvalue=0.00128;sequence=CATACA;
Pf3D7_12_v3	fimo	nucleotide_motif	905805	905810	28.7	-	.	Name=PF3D7_1456000_Pf3D7_12_v3-;Alias=;ID=PF3D7_1456000-10-Pf3D7_12_v3;pvalue=0.00133;sequence=CACAAG;
Pf3D7_12_v3	fimo	nucleotide_motif	905799	905804	28.2	-	.	Name=PF3D7_1456000_Pf3D7_12_v3-;Alias=;ID=PF3D7_1456000-11-Pf3D7_12_v3;pvalue=0.0015;sequence=CATACG;
Pf3D7_12_v3	fimo	nucleotide_motif	906039	906044	28.2	-	.	Name=PF3D7_1456000_Pf3D7_12_v3-;Alias=;ID=PF3D7_1456000-12-Pf3D7_12_v3;pvalue=0.0015;sequence=CAAACG;
Pf3D7_12_v3	fimo	nucleotide_motif	906292	906297	28.2	-	.	Name=PF3D7_1456000_Pf3D7_12_v3-;Alias=;ID=PF3D7_1456000-13-Pf3D7_12_v3;pvalue=0.00152;sequence=GACACC;
Pf3D7_12_v3	fimo	nucleotide_motif	905803	905808	26.8	-	.	Name=PF3D7_1456000_Pf3D7_12_v3-;Alias=;ID=PF3D7_1456000-14-Pf3D7_12_v3;pvalue=0.00209;sequence=CAAGCA;
Pf3D7_12_v3	fimo	nucleotide_motif	906625	906630	26.8	-	.	Name=PF3D7_1456000_Pf3D7_12_v3-;Alias=;ID=PF3D7_1456000-15-Pf3D7_12_v3;pvalue=0.00209;sequence=CATGCA;
Pf3D7_12_v3	fimo	nucleotide_motif	906196	906201	26.6	-	.	Name=PF3D7_1456000_Pf3D7_12_v3-;Alias=;ID=PF3D7_1456000-16-Pf3D7_12_v3;pvalue=0.00218;sequence=CTCTCA;
Pf3D7_12_v3	fimo	nucleotide_motif	906419	906424	26.3	-	.	Name=PF3D7_1456000_Pf3D7_12_v3-;Alias=;ID=PF3D7_1456000-17-Pf3D7_12_v3;pvalue=0.00236;sequence=CACAAT;
Pf3D7_12_v3	fimo	nucleotide_motif	906207	906212	26.2	-	.	Name=PF3D7_1456000_Pf3D7_12_v3-;Alias=;ID=PF3D7_1456000-18-Pf3D7_12_v3;pvalue=0.00241;sequence=TGCACA;
Pf3D7_12_v3	fimo	nucleotide_motif	906623	906628	26.2	-	.	Name=PF3D7_1456000_Pf3D7_12_v3-;Alias=;ID=PF3D7_1456000-19-Pf3D7_12_v3;pvalue=0.00241;sequence=TGCACA;
Pf3D7_12_v3	fimo	nucleotide_motif	905807	905812	25.2	-	.	Name=PF3D7_1456000_Pf3D7_12_v3-;Alias=;ID=PF3D7_1456000-20-Pf3D7_12_v3;pvalue=0.003;sequence=TCCACA;
Pf3D7_12_v3	fimo	nucleotide_motif	918101	918106	45.4	+	.	Name=PF3D7_1456000_Pf3D7_12_v3+;Alias=;ID=PF3D7_1456000-1-Pf3D7_12_v3;pvalue=2.87e-05;sequence=CACACA;
Pf3D7_12_v3	fimo	nucleotide_motif	917832	917837	45.4	-	.	Name=PF3D7_1456000_Pf3D7_12_v3-;Alias=;ID=PF3D7_1456000-2-Pf3D7_12_v3;pvalue=2.87e-05;sequence=CACACA;
Pf3D7_12_v3	fimo	nucleotide_motif	917552	917557	33.9	-	.	Name=PF3D7_1456000_Pf3D7_12_v3-;Alias=;ID=PF3D7_1456000-3-Pf3D7_12_v3;pvalue=0.000405;sequence=CACAAA;
Pf3D7_12_v3	fimo	nucleotide_motif	918103	918108	33.9	+	.	Name=PF3D7_1456000_Pf3D7_12_v3+;Alias=;ID=PF3D7_1456000-4-Pf3D7_12_v3;pvalue=0.000405;sequence=CACAAA;
Pf3D7_12_v3	fimo	nucleotide_motif	917578	917583	32.4	+	.	Name=PF3D7_1456000_Pf3D7_12_v3+;Alias=;ID=PF3D7_1456000-5-Pf3D7_12_v3;pvalue=0.000578;sequence=CACATA;
Pf3D7_12_v3	fimo	nucleotide_motif	917597	917602	32.4	+	.	Name=PF3D7_1456000_Pf3D7_12_v3+;Alias=;ID=PF3D7_1456000-6-Pf3D7_12_v3;pvalue=0.000578;sequence=CACATA;
Pf3D7_12_v3	fimo	nucleotide_motif	917613	917618	32.4	+	.	Name=PF3D7_1456000_Pf3D7_12_v3+;Alias=;ID=PF3D7_1456000-7-Pf3D7_12_v3;pvalue=0.000578;sequence=CACATA;
Pf3D7_12_v3	fimo	nucleotide_motif	917312	917317	31.2	-	.	Name=PF3D7_1456000_Pf3D7_12_v3-;Alias=;ID=PF3D7_1456000-8-Pf3D7_12_v3;pvalue=0.000766;sequence=TACACA;
Pf3D7_12_v3	fimo	nucleotide_motif	917595	917600	31.2	+	.	Name=PF3D7_1456000_Pf3D7_12_v3+;Alias=;ID=PF3D7_1456000-9-Pf3D7_12_v3;pvalue=0.000766;sequence=TACACA;
Pf3D7_12_v3	fimo	nucleotide_motif	918161	918166	31.2	-	.	Name=PF3D7_1456000_Pf3D7_12_v3-;Alias=;ID=PF3D7_1456000-10-Pf3D7_12_v3;pvalue=0.000766;sequence=TACACA;
Pf3D7_12_v3	fimo	nucleotide_motif	917576	917581	30.3	+	.	Name=PF3D7_1456000_Pf3D7_12_v3+;Alias=;ID=PF3D7_1456000-11-Pf3D7_12_v3;pvalue=0.000938;sequence=AACACA;
Pf3D7_12_v3	fimo	nucleotide_motif	917611	917616	30.3	+	.	Name=PF3D7_1456000_Pf3D7_12_v3+;Alias=;ID=PF3D7_1456000-12-Pf3D7_12_v3;pvalue=0.000938;sequence=AACACA;
Pf3D7_12_v3	fimo	nucleotide_motif	917834	917839	30.3	-	.	Name=PF3D7_1456000_Pf3D7_12_v3-;Alias=;ID=PF3D7_1456000-13-Pf3D7_12_v3;pvalue=0.000938;sequence=AACACA;
Pf3D7_12_v3	fimo	nucleotide_motif	918099	918104	30.3	+	.	Name=PF3D7_1456000_Pf3D7_12_v3+;Alias=;ID=PF3D7_1456000-14-Pf3D7_12_v3;pvalue=0.000938;sequence=AACACA;
Pf3D7_12_v3	fimo	nucleotide_motif	918159	918164	28	-	.	Name=PF3D7_1456000_Pf3D7_12_v3-;Alias=;ID=PF3D7_1456000-15-Pf3D7_12_v3;pvalue=0.0016;sequence=CACAGT;
Pf3D7_12_v3	fimo	nucleotide_motif	917707	917712	26.9	-	.	Name=PF3D7_1456000_Pf3D7_12_v3-;Alias=;ID=PF3D7_1456000-16-Pf3D7_12_v3;pvalue=0.00203;sequence=AACGCA;
Pf3D7_12_v3	fimo	nucleotide_motif	918088	918093	26.6	-	.	Name=PF3D7_1456000_Pf3D7_12_v3-;Alias=;ID=PF3D7_1456000-17-Pf3D7_12_v3;pvalue=0.00218;sequence=CTCTCA;
Pf3D7_12_v3	fimo	nucleotide_motif	917830	917835	26.3	-	.	Name=PF3D7_1456000_Pf3D7_12_v3-;Alias=;ID=PF3D7_1456000-18-Pf3D7_12_v3;pvalue=0.00236;sequence=CACAAT;
Pf3D7_12_v3	fimo	nucleotide_motif	917554	917559	26.2	-	.	Name=PF3D7_1456000_Pf3D7_12_v3-;Alias=;ID=PF3D7_1456000-19-Pf3D7_12_v3;pvalue=0.00241;sequence=TGCACA;
Pf3D7_12_v3	fimo	nucleotide_motif	917310	917315	25.8	-	.	Name=PF3D7_1456000_Pf3D7_12_v3-;Alias=;ID=PF3D7_1456000-20-Pf3D7_12_v3;pvalue=0.00261;sequence=CACATT;
Pf3D7_12_v3	fimo	nucleotide_motif	917712	917717	25.4	+	.	Name=PF3D7_1456000_Pf3D7_12_v3+;Alias=;ID=PF3D7_1456000-21-Pf3D7_12_v3;pvalue=0.00291;sequence=TACACT;
Pf3D7_12_v3	fimo	nucleotide_motif	922907	922912	45.4	+	.	Name=PF3D7_1456000_Pf3D7_12_v3+;Alias=;ID=PF3D7_1456000-1-Pf3D7_12_v3;pvalue=2.87e-05;sequence=CACACA;
Pf3D7_12_v3	fimo	nucleotide_motif	923693	923698	33.9	-	.	Name=PF3D7_1456000_Pf3D7_12_v3-;Alias=;ID=PF3D7_1456000-2-Pf3D7_12_v3;pvalue=0.000405;sequence=CACAAA;
Pf3D7_12_v3	fimo	nucleotide_motif	923027	923032	32.4	+	.	Name=PF3D7_1456000_Pf3D7_12_v3+;Alias=;ID=PF3D7_1456000-3-Pf3D7_12_v3;pvalue=0.000578;sequence=CACATA;
Pf3D7_12_v3	fimo	nucleotide_motif	923543	923548	32.4	-	.	Name=PF3D7_1456000_Pf3D7_12_v3-;Alias=;ID=PF3D7_1456000-4-Pf3D7_12_v3;pvalue=0.000578;sequence=CACATA;
Pf3D7_12_v3	fimo	nucleotide_motif	923545	923550	31.2	-	.	Name=PF3D7_1456000_Pf3D7_12_v3-;Alias=;ID=PF3D7_1456000-5-Pf3D7_12_v3;pvalue=0.000766;sequence=TACACA;
Pf3D7_12_v3	fimo	nucleotide_motif	923025	923030	30.3	+	.	Name=PF3D7_1456000_Pf3D7_12_v3+;Alias=;ID=PF3D7_1456000-6-Pf3D7_12_v3;pvalue=0.000938;sequence=AACACA;
Pf3D7_12_v3	fimo	nucleotide_motif	923130	923135	28.9	+	.	Name=PF3D7_1456000_Pf3D7_12_v3+;Alias=;ID=PF3D7_1456000-7-Pf3D7_12_v3;pvalue=0.00128;sequence=CAAACA;
Pf3D7_12_v3	fimo	nucleotide_motif	923207	923212	28.9	-	.	Name=PF3D7_1456000_Pf3D7_12_v3-;Alias=;ID=PF3D7_1456000-8-Pf3D7_12_v3;pvalue=0.00128;sequence=CATACA;
Pf3D7_12_v3	fimo	nucleotide_motif	923479	923484	28.9	+	.	Name=PF3D7_1456000_Pf3D7_12_v3+;Alias=;ID=PF3D7_1456000-9-Pf3D7_12_v3;pvalue=0.00128;sequence=CATACA;
Pf3D7_12_v3	fimo	nucleotide_motif	922948	922953	26.8	-	.	Name=PF3D7_1456000_Pf3D7_12_v3-;Alias=;ID=PF3D7_1456000-10-Pf3D7_12_v3;pvalue=0.00209;sequence=CAAGCA;
Pf3D7_12_v3	fimo	nucleotide_motif	922909	922914	25.8	+	.	Name=PF3D7_1456000_Pf3D7_12_v3+;Alias=;ID=PF3D7_1456000-11-Pf3D7_12_v3;pvalue=0.00261;sequence=CACATT;
Pf3D7_12_v3	fimo	nucleotide_motif	923472	923477	25.8	+	.	Name=PF3D7_1456000_Pf3D7_12_v3+;Alias=;ID=PF3D7_1456000-12-Pf3D7_12_v3;pvalue=0.00261;sequence=CACATT;
Pf3D7_12_v3	fimo	nucleotide_motif	923376	923381	25.7	+	.	Name=PF3D7_1456000_Pf3D7_12_v3+;Alias=;ID=PF3D7_1456000-13-Pf3D7_12_v3;pvalue=0.0027;sequence=CGAACA;
Pf3D7_12_v3	fimo	nucleotide_motif	923458	923463	25.6	-	.	Name=PF3D7_1456000_Pf3D7_12_v3-;Alias=;ID=PF3D7_1456000-14-Pf3D7_12_v3;pvalue=0.00274;sequence=GACCCA;
Pf3D7_12_v3	fimo	nucleotide_motif	923592	923597	25.4	+	.	Name=PF3D7_1456000_Pf3D7_12_v3+;Alias=;ID=PF3D7_1456000-15-Pf3D7_12_v3;pvalue=0.00291;sequence=TACACT;
Pf3D7_12_v3	fimo	nucleotide_motif	922403	922408	40.6	+	.	Name=PF3D7_1456000_Pf3D7_12_v3+;Alias=;ID=PF3D7_1456000-1-Pf3D7_12_v3;pvalue=8.68e-05;sequence=CACCCA;
Pf3D7_12_v3	fimo	nucleotide_motif	922773	922778	36.3	+	.	Name=PF3D7_1456000_Pf3D7_12_v3+;Alias=;ID=PF3D7_1456000-2-Pf3D7_12_v3;pvalue=0.000233;sequence=CAGACA;
Pf3D7_12_v3	fimo	nucleotide_motif	922896	922901	33.9	+	.	Name=PF3D7_1456000_Pf3D7_12_v3+;Alias=;ID=PF3D7_1456000-3-Pf3D7_12_v3;pvalue=0.000405;sequence=CACAAA;
Pf3D7_12_v3	fimo	nucleotide_motif	922565	922570	32.4	-	.	Name=PF3D7_1456000_Pf3D7_12_v3-;Alias=;ID=PF3D7_1456000-4-Pf3D7_12_v3;pvalue=0.000578;sequence=CACATA;
Pf3D7_12_v3	fimo	nucleotide_motif	922690	922695	32.4	-	.	Name=PF3D7_1456000_Pf3D7_12_v3-;Alias=;ID=PF3D7_1456000-5-Pf3D7_12_v3;pvalue=0.000578;sequence=CACATA;
Pf3D7_12_v3	fimo	nucleotide_motif	923046	923051	32.4	+	.	Name=PF3D7_1456000_Pf3D7_12_v3+;Alias=;ID=PF3D7_1456000-6-Pf3D7_12_v3;pvalue=0.000578;sequence=CACATA;
Pf3D7_12_v3	fimo	nucleotide_motif	922567	922572	31.2	-	.	Name=PF3D7_1456000_Pf3D7_12_v3-;Alias=;ID=PF3D7_1456000-7-Pf3D7_12_v3;pvalue=0.000766;sequence=TACACA;
Pf3D7_12_v3	fimo	nucleotide_motif	922692	922697	31.2	-	.	Name=PF3D7_1456000_Pf3D7_12_v3-;Alias=;ID=PF3D7_1456000-8-Pf3D7_12_v3;pvalue=0.000766;sequence=TACACA;
Pf3D7_12_v3	fimo	nucleotide_motif	923044	923049	31.2	+	.	Name=PF3D7_1456000_Pf3D7_12_v3+;Alias=;ID=PF3D7_1456000-9-Pf3D7_12_v3;pvalue=0.000766;sequence=TACACA;
Pf3D7_12_v3	fimo	nucleotide_motif	922669	922674	28.9	-	.	Name=PF3D7_1456000_Pf3D7_12_v3-;Alias=;ID=PF3D7_1456000-10-Pf3D7_12_v3;pvalue=0.00128;sequence=CAAACA;
Pf3D7_12_v3	fimo	nucleotide_motif	923110	923115	28.9	-	.	Name=PF3D7_1456000_Pf3D7_12_v3-;Alias=;ID=PF3D7_1456000-11-Pf3D7_12_v3;pvalue=0.00128;sequence=CATACA;
Pf3D7_12_v3	fimo	nucleotide_motif	922401	922406	27.5	+	.	Name=PF3D7_1456000_Pf3D7_12_v3+;Alias=;ID=PF3D7_1456000-12-Pf3D7_12_v3;pvalue=0.00179;sequence=TACACC;
Pf3D7_12_v3	fimo	nucleotide_motif	922660	922665	26.1	-	.	Name=PF3D7_1456000_Pf3D7_12_v3-;Alias=;ID=PF3D7_1456000-13-Pf3D7_12_v3;pvalue=0.00244;sequence=CCCAAA;
Pf3D7_12_v3	fimo	nucleotide_motif	923117	923122	25.8	-	.	Name=PF3D7_1456000_Pf3D7_12_v3-;Alias=;ID=PF3D7_1456000-14-Pf3D7_12_v3;pvalue=0.00261;sequence=CACATT;
Pf3D7_12_v3	fimo	nucleotide_motif	923213	923218	25.7	-	.	Name=PF3D7_1456000_Pf3D7_12_v3-;Alias=;ID=PF3D7_1456000-15-Pf3D7_12_v3;pvalue=0.0027;sequence=CGAACA;
Pf3D7_12_v3	fimo	nucleotide_motif	922405	922410	25.6	+	.	Name=PF3D7_1456000_Pf3D7_12_v3+;Alias=;ID=PF3D7_1456000-16-Pf3D7_12_v3;pvalue=0.00274;sequence=CCCATA;
Pf3D7_12_v3	fimo	nucleotide_motif	923131	923136	25.6	+	.	Name=PF3D7_1456000_Pf3D7_12_v3+;Alias=;ID=PF3D7_1456000-17-Pf3D7_12_v3;pvalue=0.00274;sequence=GACCCA;
Pf3D7_12_v3	fimo	nucleotide_motif	922997	923002	25.4	-	.	Name=PF3D7_1456000_Pf3D7_12_v3-;Alias=;ID=PF3D7_1456000-18-Pf3D7_12_v3;pvalue=0.00291;sequence=TACACT;
Pf3D7_12_v3	fimo	nucleotide_motif	927058	927063	45.4	-	.	Name=PF3D7_1456000_Pf3D7_12_v3-;Alias=;ID=PF3D7_1456000-1-Pf3D7_12_v3;pvalue=2.87e-05;sequence=CACACA;
Pf3D7_12_v3	fimo	nucleotide_motif	927129	927134	44.2	+	.	Name=PF3D7_1456000_Pf3D7_12_v3+;Alias=;ID=PF3D7_1456000-2-Pf3D7_12_v3;pvalue=3.82e-05;sequence=CACACC;
Pf3D7_12_v3	fimo	nucleotide_motif	926739	926744	37.6	-	.	Name=PF3D7_1456000_Pf3D7_12_v3-;Alias=;ID=PF3D7_1456000-3-Pf3D7_12_v3;pvalue=0.000174;sequence=CTCACA;
Pf3D7_12_v3	fimo	nucleotide_motif	926737	926742	32.4	-	.	Name=PF3D7_1456000_Pf3D7_12_v3-;Alias=;ID=PF3D7_1456000-4-Pf3D7_12_v3;pvalue=0.000578;sequence=CACATA;
Pf3D7_12_v3	fimo	nucleotide_motif	927056	927061	32.4	-	.	Name=PF3D7_1456000_Pf3D7_12_v3-;Alias=;ID=PF3D7_1456000-5-Pf3D7_12_v3;pvalue=0.000578;sequence=CACATA;
Pf3D7_12_v3	fimo	nucleotide_motif	927142	927147	32.4	-	.	Name=PF3D7_1456000_Pf3D7_12_v3-;Alias=;ID=PF3D7_1456000-6-Pf3D7_12_v3;pvalue=0.000578;sequence=CACATA;
Pf3D7_12_v3	fimo	nucleotide_motif	927500	927505	32.4	-	.	Name=PF3D7_1456000_Pf3D7_12_v3-;Alias=;ID=PF3D7_1456000-7-Pf3D7_12_v3;pvalue=0.000578;sequence=CACATA;
Pf3D7_12_v3	fimo	nucleotide_motif	927060	927065	31.2	-	.	Name=PF3D7_1456000_Pf3D7_12_v3-;Alias=;ID=PF3D7_1456000-8-Pf3D7_12_v3;pvalue=0.000766;sequence=TACACA;
Pf3D7_12_v3	fimo	nucleotide_motif	927502	927507	31.2	-	.	Name=PF3D7_1456000_Pf3D7_12_v3-;Alias=;ID=PF3D7_1456000-9-Pf3D7_12_v3;pvalue=0.000766;sequence=TACACA;
Pf3D7_12_v3	fimo	nucleotide_motif	927669	927674	31.2	-	.	Name=PF3D7_1456000_Pf3D7_12_v3-;Alias=;ID=PF3D7_1456000-10-Pf3D7_12_v3;pvalue=0.000766;sequence=TACACA;
Pf3D7_12_v3	fimo	nucleotide_motif	927127	927132	30.3	+	.	Name=PF3D7_1456000_Pf3D7_12_v3+;Alias=;ID=PF3D7_1456000-11-Pf3D7_12_v3;pvalue=0.000938;sequence=AACACA;
Pf3D7_12_v3	fimo	nucleotide_motif	926925	926930	28.2	-	.	Name=PF3D7_1456000_Pf3D7_12_v3-;Alias=;ID=PF3D7_1456000-12-Pf3D7_12_v3;pvalue=0.0015;sequence=CATACG;
Pf3D7_12_v3	fimo	nucleotide_motif	927546	927551	27.9	-	.	Name=PF3D7_1456000_Pf3D7_12_v3-;Alias=;ID=PF3D7_1456000-13-Pf3D7_12_v3;pvalue=0.00163;sequence=CACAAC;
Pf3D7_12_v3	fimo	nucleotide_motif	926993	926998	26.7	+	.	Name=PF3D7_1456000_Pf3D7_12_v3+;Alias=;ID=PF3D7_1456000-14-Pf3D7_12_v3;pvalue=0.00211;sequence=CGCATA;
Pf3D7_12_v3	fimo	nucleotide_motif	927550	927555	26.2	+	.	Name=PF3D7_1456000_Pf3D7_12_v3+;Alias=;ID=PF3D7_1456000-15-Pf3D7_12_v3;pvalue=0.00241;sequence=TGCACA;
Pf3D7_12_v3	fimo	nucleotide_motif	927548	927553	26.2	-	.	Name=PF3D7_1456000_Pf3D7_12_v3-;Alias=;ID=PF3D7_1456000-16-Pf3D7_12_v3;pvalue=0.00241;sequence=TGCACA;
Pf3D7_12_v3	fimo	nucleotide_motif	927155	927160	25.8	-	.	Name=PF3D7_1456000_Pf3D7_12_v3-;Alias=;ID=PF3D7_1456000-17-Pf3D7_12_v3;pvalue=0.00261;sequence=CACATT;
Pf3D7_12_v3	fimo	nucleotide_motif	927552	927557	25.8	+	.	Name=PF3D7_1456000_Pf3D7_12_v3+;Alias=;ID=PF3D7_1456000-18-Pf3D7_12_v3;pvalue=0.00261;sequence=CACATT;
Pf3D7_12_v3	fimo	nucleotide_motif	927667	927672	25.8	-	.	Name=PF3D7_1456000_Pf3D7_12_v3-;Alias=;ID=PF3D7_1456000-19-Pf3D7_12_v3;pvalue=0.00261;sequence=CACATT;
Pf3D7_12_v3	fimo	nucleotide_motif	930030	930035	45.4	+	.	Name=PF3D7_1456000_Pf3D7_12_v3+;Alias=;ID=PF3D7_1456000-1-Pf3D7_12_v3;pvalue=2.87e-05;sequence=CACACA;
Pf3D7_12_v3	fimo	nucleotide_motif	930130	930135	44.7	-	.	Name=PF3D7_1456000_Pf3D7_12_v3-;Alias=;ID=PF3D7_1456000-2-Pf3D7_12_v3;pvalue=3.35e-05;sequence=CACACG;
Pf3D7_12_v3	fimo	nucleotide_motif	930888	930893	40.9	+	.	Name=PF3D7_1456000_Pf3D7_12_v3+;Alias=;ID=PF3D7_1456000-3-Pf3D7_12_v3;pvalue=8.12e-05;sequence=CCCACA;
Pf3D7_12_v3	fimo	nucleotide_motif	930032	930037	33.9	+	.	Name=PF3D7_1456000_Pf3D7_12_v3+;Alias=;ID=PF3D7_1456000-4-Pf3D7_12_v3;pvalue=0.000405;sequence=CACAAA;
Pf3D7_12_v3	fimo	nucleotide_motif	930515	930520	32.4	+	.	Name=PF3D7_1456000_Pf3D7_12_v3+;Alias=;ID=PF3D7_1456000-5-Pf3D7_12_v3;pvalue=0.000578;sequence=CACATA;
Pf3D7_12_v3	fimo	nucleotide_motif	930890	930895	32.4	+	.	Name=PF3D7_1456000_Pf3D7_12_v3+;Alias=;ID=PF3D7_1456000-6-Pf3D7_12_v3;pvalue=0.000578;sequence=CACATA;
Pf3D7_12_v3	fimo	nucleotide_motif	930098	930103	30.3	+	.	Name=PF3D7_1456000_Pf3D7_12_v3+;Alias=;ID=PF3D7_1456000-7-Pf3D7_12_v3;pvalue=0.000938;sequence=AACACA;
Pf3D7_12_v3	fimo	nucleotide_motif	930132	930137	30.3	-	.	Name=PF3D7_1456000_Pf3D7_12_v3-;Alias=;ID=PF3D7_1456000-8-Pf3D7_12_v3;pvalue=0.000938;sequence=AACACA;
Pf3D7_12_v3	fimo	nucleotide_motif	930296	930301	28.6	+	.	Name=PF3D7_1456000_Pf3D7_12_v3+;Alias=;ID=PF3D7_1456000-9-Pf3D7_12_v3;pvalue=0.00137;sequence=CACATG;
Pf3D7_12_v3	fimo	nucleotide_motif	930100	930105	26.3	+	.	Name=PF3D7_1456000_Pf3D7_12_v3+;Alias=;ID=PF3D7_1456000-10-Pf3D7_12_v3;pvalue=0.00236;sequence=CACAAT;
Pf3D7_12_v3	fimo	nucleotide_motif	930589	930594	26.3	+	.	Name=PF3D7_1456000_Pf3D7_12_v3+;Alias=;ID=PF3D7_1456000-11-Pf3D7_12_v3;pvalue=0.00236;sequence=CACAAT;
Pf3D7_12_v3	fimo	nucleotide_motif	930513	930518	26.2	+	.	Name=PF3D7_1456000_Pf3D7_12_v3+;Alias=;ID=PF3D7_1456000-12-Pf3D7_12_v3;pvalue=0.00241;sequence=TGCACA;
Pf3D7_12_v3	fimo	nucleotide_motif	930844	930849	26.2	-	.	Name=PF3D7_1456000_Pf3D7_12_v3-;Alias=;ID=PF3D7_1456000-13-Pf3D7_12_v3;pvalue=0.00241;sequence=TGCACA;
Pf3D7_12_v3	fimo	nucleotide_motif	930842	930847	25.8	-	.	Name=PF3D7_1456000_Pf3D7_12_v3-;Alias=;ID=PF3D7_1456000-14-Pf3D7_12_v3;pvalue=0.00261;sequence=CACATT;
Pf3D7_12_v3	fimo	nucleotide_motif	930748	930753	25.4	-	.	Name=PF3D7_1456000_Pf3D7_12_v3-;Alias=;ID=PF3D7_1456000-15-Pf3D7_12_v3;pvalue=0.00291;sequence=TACACT;
Pf3D7_12_v3	fimo	nucleotide_motif	930128	930133	25.3	-	.	Name=PF3D7_1456000_Pf3D7_12_v3-;Alias=;ID=PF3D7_1456000-16-Pf3D7_12_v3;pvalue=0.00292;sequence=CACGAG;
Pf3D7_12_v3	fimo	nucleotide_motif	930028	930033	25.2	+	.	Name=PF3D7_1456000_Pf3D7_12_v3+;Alias=;ID=PF3D7_1456000-17-Pf3D7_12_v3;pvalue=0.003;sequence=TCCACA;
Pf3D7_12_v3	fimo	nucleotide_motif	930294	930299	25.2	+	.	Name=PF3D7_1456000_Pf3D7_12_v3+;Alias=;ID=PF3D7_1456000-18-Pf3D7_12_v3;pvalue=0.003;sequence=TCCACA;
Pf3D7_12_v3	fimo	nucleotide_motif	930587	930592	25.2	+	.	Name=PF3D7_1456000_Pf3D7_12_v3+;Alias=;ID=PF3D7_1456000-19-Pf3D7_12_v3;pvalue=0.003;sequence=TCCACA;
Pf3D7_12_v3	fimo	nucleotide_motif	931254	931259	32.4	-	.	Name=PF3D7_1456000_Pf3D7_12_v3-;Alias=;ID=PF3D7_1456000-1-Pf3D7_12_v3;pvalue=0.000578;sequence=CACATA;
Pf3D7_12_v3	fimo	nucleotide_motif	931501	931506	32.4	+	.	Name=PF3D7_1456000_Pf3D7_12_v3+;Alias=;ID=PF3D7_1456000-2-Pf3D7_12_v3;pvalue=0.000578;sequence=CACATA;
Pf3D7_12_v3	fimo	nucleotide_motif	931408	931413	31.2	+	.	Name=PF3D7_1456000_Pf3D7_12_v3+;Alias=;ID=PF3D7_1456000-3-Pf3D7_12_v3;pvalue=0.000766;sequence=TACACA;
Pf3D7_12_v3	fimo	nucleotide_motif	931256	931261	30.3	-	.	Name=PF3D7_1456000_Pf3D7_12_v3-;Alias=;ID=PF3D7_1456000-4-Pf3D7_12_v3;pvalue=0.000938;sequence=AACACA;
Pf3D7_12_v3	fimo	nucleotide_motif	931499	931504	30.3	+	.	Name=PF3D7_1456000_Pf3D7_12_v3+;Alias=;ID=PF3D7_1456000-5-Pf3D7_12_v3;pvalue=0.000938;sequence=AACACA;
Pf3D7_12_v3	fimo	nucleotide_motif	931410	931415	27.9	+	.	Name=PF3D7_1456000_Pf3D7_12_v3+;Alias=;ID=PF3D7_1456000-6-Pf3D7_12_v3;pvalue=0.00163;sequence=CACAAC;
Pf3D7_12_v3	fimo	nucleotide_motif	939091	939096	45.4	-	.	Name=PF3D7_1456000_Pf3D7_12_v3-;Alias=;ID=PF3D7_1456000-1-Pf3D7_12_v3;pvalue=2.87e-05;sequence=CACACA;
Pf3D7_12_v3	fimo	nucleotide_motif	938788	938793	33.9	+	.	Name=PF3D7_1456000_Pf3D7_12_v3+;Alias=;ID=PF3D7_1456000-2-Pf3D7_12_v3;pvalue=0.000405;sequence=CACAAA;
Pf3D7_12_v3	fimo	nucleotide_motif	938941	938946	33.9	-	.	Name=PF3D7_1456000_Pf3D7_12_v3-;Alias=;ID=PF3D7_1456000-3-Pf3D7_12_v3;pvalue=0.000405;sequence=CACAAA;
Pf3D7_12_v3	fimo	nucleotide_motif	939089	939094	33.9	-	.	Name=PF3D7_1456000_Pf3D7_12_v3-;Alias=;ID=PF3D7_1456000-4-Pf3D7_12_v3;pvalue=0.000405;sequence=CACAAA;
Pf3D7_12_v3	fimo	nucleotide_motif	939183	939188	32.4	-	.	Name=PF3D7_1456000_Pf3D7_12_v3-;Alias=;ID=PF3D7_1456000-5-Pf3D7_12_v3;pvalue=0.000578;sequence=CACATA;
Pf3D7_12_v3	fimo	nucleotide_motif	939185	939190	31.2	-	.	Name=PF3D7_1456000_Pf3D7_12_v3-;Alias=;ID=PF3D7_1456000-6-Pf3D7_12_v3;pvalue=0.000766;sequence=TACACA;
Pf3D7_12_v3	fimo	nucleotide_motif	939093	939098	30.3	-	.	Name=PF3D7_1456000_Pf3D7_12_v3-;Alias=;ID=PF3D7_1456000-7-Pf3D7_12_v3;pvalue=0.000938;sequence=AACACA;
Pf3D7_12_v3	fimo	nucleotide_motif	939427	939432	28.9	+	.	Name=PF3D7_1456000_Pf3D7_12_v3+;Alias=;ID=PF3D7_1456000-8-Pf3D7_12_v3;pvalue=0.00128;sequence=CATACA;
Pf3D7_12_v3	fimo	nucleotide_motif	939181	939186	28.2	-	.	Name=PF3D7_1456000_Pf3D7_12_v3-;Alias=;ID=PF3D7_1456000-9-Pf3D7_12_v3;pvalue=0.0015;sequence=CATACG;
Pf3D7_12_v3	fimo	nucleotide_motif	938943	938948	25.8	-	.	Name=PF3D7_1456000_Pf3D7_12_v3-;Alias=;ID=PF3D7_1456000-10-Pf3D7_12_v3;pvalue=0.00264;sequence=AGCACA;
Pf3D7_12_v3	fimo	nucleotide_motif	939535	939540	25.6	+	.	Name=PF3D7_1456000_Pf3D7_12_v3+;Alias=;ID=PF3D7_1456000-11-Pf3D7_12_v3;pvalue=0.00274;sequence=CCCATA;
Pf3D7_12_v3	fimo	nucleotide_motif	939248	939253	45.4	+	.	Name=PF3D7_1456000_Pf3D7_12_v3+;Alias=;ID=PF3D7_1456000-1-Pf3D7_12_v3;pvalue=2.87e-05;sequence=CACACA;
Pf3D7_12_v3	fimo	nucleotide_motif	939250	939255	33.9	+	.	Name=PF3D7_1456000_Pf3D7_12_v3+;Alias=;ID=PF3D7_1456000-2-Pf3D7_12_v3;pvalue=0.000405;sequence=CACAAA;
Pf3D7_12_v3	fimo	nucleotide_motif	939398	939403	33.9	+	.	Name=PF3D7_1456000_Pf3D7_12_v3+;Alias=;ID=PF3D7_1456000-3-Pf3D7_12_v3;pvalue=0.000405;sequence=CACAAA;
Pf3D7_12_v3	fimo	nucleotide_motif	939551	939556	33.9	-	.	Name=PF3D7_1456000_Pf3D7_12_v3-;Alias=;ID=PF3D7_1456000-4-Pf3D7_12_v3;pvalue=0.000405;sequence=CACAAA;
Pf3D7_12_v3	fimo	nucleotide_motif	939726	939731	33.9	-	.	Name=PF3D7_1456000_Pf3D7_12_v3-;Alias=;ID=PF3D7_1456000-5-Pf3D7_12_v3;pvalue=0.000405;sequence=CACAAA;
Pf3D7_12_v3	fimo	nucleotide_motif	939156	939161	32.4	+	.	Name=PF3D7_1456000_Pf3D7_12_v3+;Alias=;ID=PF3D7_1456000-6-Pf3D7_12_v3;pvalue=0.000578;sequence=CACATA;
Pf3D7_12_v3	fimo	nucleotide_motif	939154	939159	31.2	+	.	Name=PF3D7_1456000_Pf3D7_12_v3+;Alias=;ID=PF3D7_1456000-7-Pf3D7_12_v3;pvalue=0.000766;sequence=TACACA;
Pf3D7_12_v3	fimo	nucleotide_motif	939246	939251	30.3	+	.	Name=PF3D7_1456000_Pf3D7_12_v3+;Alias=;ID=PF3D7_1456000-8-Pf3D7_12_v3;pvalue=0.000938;sequence=AACACA;
Pf3D7_12_v3	fimo	nucleotide_motif	939728	939733	30.3	-	.	Name=PF3D7_1456000_Pf3D7_12_v3-;Alias=;ID=PF3D7_1456000-9-Pf3D7_12_v3;pvalue=0.000938;sequence=AACACA;
Pf3D7_12_v3	fimo	nucleotide_motif	938912	938917	28.9	-	.	Name=PF3D7_1456000_Pf3D7_12_v3-;Alias=;ID=PF3D7_1456000-10-Pf3D7_12_v3;pvalue=0.00128;sequence=CATACA;
Pf3D7_12_v3	fimo	nucleotide_motif	939158	939163	28.2	+	.	Name=PF3D7_1456000_Pf3D7_12_v3+;Alias=;ID=PF3D7_1456000-11-Pf3D7_12_v3;pvalue=0.0015;sequence=CATACG;
Pf3D7_12_v3	fimo	nucleotide_motif	939756	939761	26.1	-	.	Name=PF3D7_1456000_Pf3D7_12_v3-;Alias=;ID=PF3D7_1456000-12-Pf3D7_12_v3;pvalue=0.00244;sequence=CCCAAA;
Pf3D7_12_v3	fimo	nucleotide_motif	939396	939401	25.8	+	.	Name=PF3D7_1456000_Pf3D7_12_v3+;Alias=;ID=PF3D7_1456000-13-Pf3D7_12_v3;pvalue=0.00264;sequence=AGCACA;
Pf3D7_12_v3	fimo	nucleotide_motif	961821	961826	41.2	-	.	Name=PF3D7_1456000_Pf3D7_12_v3-;Alias=;ID=PF3D7_1456000-1-Pf3D7_12_v3;pvalue=7.65e-05;sequence=CACACT;
Pf3D7_12_v3	fimo	nucleotide_motif	962167	962172	37.6	+	.	Name=PF3D7_1456000_Pf3D7_12_v3+;Alias=;ID=PF3D7_1456000-2-Pf3D7_12_v3;pvalue=0.000174;sequence=CTCACA;
Pf3D7_12_v3	fimo	nucleotide_motif	962280	962285	37.6	-	.	Name=PF3D7_1456000_Pf3D7_12_v3-;Alias=;ID=PF3D7_1456000-3-Pf3D7_12_v3;pvalue=0.000174;sequence=CTCACA;
Pf3D7_12_v3	fimo	nucleotide_motif	961938	961943	33.9	-	.	Name=PF3D7_1456000_Pf3D7_12_v3-;Alias=;ID=PF3D7_1456000-4-Pf3D7_12_v3;pvalue=0.000405;sequence=CACAAA;
Pf3D7_12_v3	fimo	nucleotide_motif	962278	962283	33.9	-	.	Name=PF3D7_1456000_Pf3D7_12_v3-;Alias=;ID=PF3D7_1456000-5-Pf3D7_12_v3;pvalue=0.000405;sequence=CACAAA;
Pf3D7_12_v3	fimo	nucleotide_motif	961639	961644	32.4	+	.	Name=PF3D7_1456000_Pf3D7_12_v3+;Alias=;ID=PF3D7_1456000-6-Pf3D7_12_v3;pvalue=0.000578;sequence=CACATA;
Pf3D7_12_v3	fimo	nucleotide_motif	961823	961828	31.2	-	.	Name=PF3D7_1456000_Pf3D7_12_v3-;Alias=;ID=PF3D7_1456000-7-Pf3D7_12_v3;pvalue=0.000766;sequence=TACACA;
Pf3D7_12_v3	fimo	nucleotide_motif	961940	961945	30.3	-	.	Name=PF3D7_1456000_Pf3D7_12_v3-;Alias=;ID=PF3D7_1456000-8-Pf3D7_12_v3;pvalue=0.000938;sequence=AACACA;
Pf3D7_12_v3	fimo	nucleotide_motif	961477	961482	28.9	-	.	Name=PF3D7_1456000_Pf3D7_12_v3-;Alias=;ID=PF3D7_1456000-9-Pf3D7_12_v3;pvalue=0.00128;sequence=CAAACA;
Pf3D7_12_v3	fimo	nucleotide_motif	961907	961912	27.2	-	.	Name=PF3D7_1456000_Pf3D7_12_v3-;Alias=;ID=PF3D7_1456000-10-Pf3D7_12_v3;pvalue=0.0019;sequence=CAAACC;
Pf3D7_12_v3	fimo	nucleotide_motif	961479	961484	26.1	-	.	Name=PF3D7_1456000_Pf3D7_12_v3-;Alias=;ID=PF3D7_1456000-11-Pf3D7_12_v3;pvalue=0.00244;sequence=CCCAAA;
Pf3D7_12_v3	fimo	nucleotide_motif	961556	961561	26.1	+	.	Name=PF3D7_1456000_Pf3D7_12_v3+;Alias=;ID=PF3D7_1456000-12-Pf3D7_12_v3;pvalue=0.00244;sequence=CCCAAA;
Pf3D7_12_v3	fimo	nucleotide_motif	962169	962174	25.8	+	.	Name=PF3D7_1456000_Pf3D7_12_v3+;Alias=;ID=PF3D7_1456000-13-Pf3D7_12_v3;pvalue=0.00261;sequence=CACATT;
Pf3D7_12_v3	fimo	nucleotide_motif	961528	961533	25.6	+	.	Name=PF3D7_1456000_Pf3D7_12_v3+;Alias=;ID=PF3D7_1456000-14-Pf3D7_12_v3;pvalue=0.00274;sequence=GACCCA;
Pf3D7_12_v3	fimo	nucleotide_motif	961554	961559	25.6	+	.	Name=PF3D7_1456000_Pf3D7_12_v3+;Alias=;ID=PF3D7_1456000-15-Pf3D7_12_v3;pvalue=0.00274;sequence=GACCCA;
Pf3D7_12_v3	fimo	nucleotide_motif	968369	968374	45.4	+	.	Name=PF3D7_1456000_Pf3D7_12_v3+;Alias=;ID=PF3D7_1456000-1-Pf3D7_12_v3;pvalue=2.87e-05;sequence=CACACA;
Pf3D7_12_v3	fimo	nucleotide_motif	968367	968372	40.9	+	.	Name=PF3D7_1456000_Pf3D7_12_v3+;Alias=;ID=PF3D7_1456000-2-Pf3D7_12_v3;pvalue=8.12e-05;sequence=CCCACA;
Pf3D7_12_v3	fimo	nucleotide_motif	969104	969109	36.3	-	.	Name=PF3D7_1456000_Pf3D7_12_v3-;Alias=;ID=PF3D7_1456000-3-Pf3D7_12_v3;pvalue=0.000233;sequence=CACGCC;
Pf3D7_12_v3	fimo	nucleotide_motif	968837	968842	33.9	+	.	Name=PF3D7_1456000_Pf3D7_12_v3+;Alias=;ID=PF3D7_1456000-4-Pf3D7_12_v3;pvalue=0.000405;sequence=CACAAA;
Pf3D7_12_v3	fimo	nucleotide_motif	968494	968499	32.3	-	.	Name=PF3D7_1456000_Pf3D7_12_v3-;Alias=;ID=PF3D7_1456000-5-Pf3D7_12_v3;pvalue=0.000593;sequence=CTCACG;
Pf3D7_12_v3	fimo	nucleotide_motif	968737	968742	31.2	+	.	Name=PF3D7_1456000_Pf3D7_12_v3+;Alias=;ID=PF3D7_1456000-6-Pf3D7_12_v3;pvalue=0.000766;sequence=TACACA;
Pf3D7_12_v3	fimo	nucleotide_motif	968835	968840	30.3	+	.	Name=PF3D7_1456000_Pf3D7_12_v3+;Alias=;ID=PF3D7_1456000-7-Pf3D7_12_v3;pvalue=0.000938;sequence=AACACA;
Pf3D7_12_v3	fimo	nucleotide_motif	969106	969111	28.4	-	.	Name=PF3D7_1456000_Pf3D7_12_v3-;Alias=;ID=PF3D7_1456000-8-Pf3D7_12_v3;pvalue=0.00145;sequence=AACACG;
Pf3D7_12_v3	fimo	nucleotide_motif	968365	968370	28.1	+	.	Name=PF3D7_1456000_Pf3D7_12_v3+;Alias=;ID=PF3D7_1456000-9-Pf3D7_12_v3;pvalue=0.00153;sequence=CCCCCA;
Pf3D7_12_v3	fimo	nucleotide_motif	968371	968376	27.9	+	.	Name=PF3D7_1456000_Pf3D7_12_v3+;Alias=;ID=PF3D7_1456000-10-Pf3D7_12_v3;pvalue=0.00163;sequence=CACAAC;
Pf3D7_12_v3	fimo	nucleotide_motif	968480	968485	27.9	-	.	Name=PF3D7_1456000_Pf3D7_12_v3-;Alias=;ID=PF3D7_1456000-11-Pf3D7_12_v3;pvalue=0.00163;sequence=CACAAC;
Pf3D7_12_v3	fimo	nucleotide_motif	969171	969176	27.6	-	.	Name=PF3D7_1456000_Pf3D7_12_v3-;Alias=;ID=PF3D7_1456000-12-Pf3D7_12_v3;pvalue=0.00172;sequence=CACATC;
Pf3D7_12_v3	fimo	nucleotide_motif	969177	969182	26.6	+	.	Name=PF3D7_1456000_Pf3D7_12_v3+;Alias=;ID=PF3D7_1456000-13-Pf3D7_12_v3;pvalue=0.00218;sequence=CTCTCA;
Pf3D7_12_v3	fimo	nucleotide_motif	968453	968458	26.3	-	.	Name=PF3D7_1456000_Pf3D7_12_v3-;Alias=;ID=PF3D7_1456000-14-Pf3D7_12_v3;pvalue=0.00236;sequence=CACAAT;
Pf3D7_12_v3	fimo	nucleotide_motif	968739	968744	26.3	+	.	Name=PF3D7_1456000_Pf3D7_12_v3+;Alias=;ID=PF3D7_1456000-15-Pf3D7_12_v3;pvalue=0.00236;sequence=CACAAT;
Pf3D7_12_v3	fimo	nucleotide_motif	968929	968934	26.3	-	.	Name=PF3D7_1456000_Pf3D7_12_v3-;Alias=;ID=PF3D7_1456000-16-Pf3D7_12_v3;pvalue=0.00236;sequence=CACAAT;
Pf3D7_12_v3	fimo	nucleotide_motif	968802	968807	26.2	+	.	Name=PF3D7_1456000_Pf3D7_12_v3+;Alias=;ID=PF3D7_1456000-17-Pf3D7_12_v3;pvalue=0.00241;sequence=TGCACA;
Pf3D7_12_v3	fimo	nucleotide_motif	968715	968720	26.1	-	.	Name=PF3D7_1456000_Pf3D7_12_v3-;Alias=;ID=PF3D7_1456000-18-Pf3D7_12_v3;pvalue=0.00244;sequence=CCCAAA;
Pf3D7_12_v3	fimo	nucleotide_motif	968804	968809	25.8	+	.	Name=PF3D7_1456000_Pf3D7_12_v3+;Alias=;ID=PF3D7_1456000-19-Pf3D7_12_v3;pvalue=0.00261;sequence=CACATT;
Pf3D7_12_v3	fimo	nucleotide_motif	969173	969178	25.8	-	.	Name=PF3D7_1456000_Pf3D7_12_v3-;Alias=;ID=PF3D7_1456000-20-Pf3D7_12_v3;pvalue=0.00264;sequence=AGCACA;
Pf3D7_12_v3	fimo	nucleotide_motif	969139	969144	25.7	-	.	Name=PF3D7_1456000_Pf3D7_12_v3-;Alias=;ID=PF3D7_1456000-21-Pf3D7_12_v3;pvalue=0.0027;sequence=CGAACA;
Pf3D7_12_v3	fimo	nucleotide_motif	969102	969107	25.7	+	.	Name=PF3D7_1456000_Pf3D7_12_v3+;Alias=;ID=PF3D7_1456000-22-Pf3D7_12_v3;pvalue=0.0027;sequence=CAGGCG;
Pf3D7_12_v3	fimo	nucleotide_motif	967773	967778	37.6	+	.	Name=PF3D7_1456000_Pf3D7_12_v3+;Alias=;ID=PF3D7_1456000-1-Pf3D7_12_v3;pvalue=0.000174;sequence=CTCACA;
Pf3D7_12_v3	fimo	nucleotide_motif	968439	968444	36.3	+	.	Name=PF3D7_1456000_Pf3D7_12_v3+;Alias=;ID=PF3D7_1456000-2-Pf3D7_12_v3;pvalue=0.000233;sequence=CACGCC;
Pf3D7_12_v3	fimo	nucleotide_motif	967775	967780	32.4	+	.	Name=PF3D7_1456000_Pf3D7_12_v3+;Alias=;ID=PF3D7_1456000-3-Pf3D7_12_v3;pvalue=0.000578;sequence=CACATA;
Pf3D7_12_v3	fimo	nucleotide_motif	968437	968442	28.4	+	.	Name=PF3D7_1456000_Pf3D7_12_v3+;Alias=;ID=PF3D7_1456000-4-Pf3D7_12_v3;pvalue=0.00145;sequence=AACACG;
Pf3D7_12_v3	fimo	nucleotide_motif	968372	968377	27.6	+	.	Name=PF3D7_1456000_Pf3D7_12_v3+;Alias=;ID=PF3D7_1456000-5-Pf3D7_12_v3;pvalue=0.00172;sequence=CACATC;
Pf3D7_12_v3	fimo	nucleotide_motif	968099	968104	27.1	-	.	Name=PF3D7_1456000_Pf3D7_12_v3-;Alias=;ID=PF3D7_1456000-6-Pf3D7_12_v3;pvalue=0.00194;sequence=CTCCCA;
Pf3D7_12_v3	fimo	nucleotide_motif	968366	968371	26.6	-	.	Name=PF3D7_1456000_Pf3D7_12_v3-;Alias=;ID=PF3D7_1456000-7-Pf3D7_12_v3;pvalue=0.00218;sequence=CTCTCA;
Pf3D7_12_v3	fimo	nucleotide_motif	967562	967567	25.8	+	.	Name=PF3D7_1456000_Pf3D7_12_v3+;Alias=;ID=PF3D7_1456000-8-Pf3D7_12_v3;pvalue=0.00261;sequence=CACATT;
Pf3D7_12_v3	fimo	nucleotide_motif	968370	968375	25.8	+	.	Name=PF3D7_1456000_Pf3D7_12_v3+;Alias=;ID=PF3D7_1456000-9-Pf3D7_12_v3;pvalue=0.00264;sequence=AGCACA;
Pf3D7_12_v3	fimo	nucleotide_motif	968404	968409	25.7	+	.	Name=PF3D7_1456000_Pf3D7_12_v3+;Alias=;ID=PF3D7_1456000-10-Pf3D7_12_v3;pvalue=0.0027;sequence=CGAACA;
Pf3D7_12_v3	fimo	nucleotide_motif	968441	968446	25.7	-	.	Name=PF3D7_1456000_Pf3D7_12_v3-;Alias=;ID=PF3D7_1456000-11-Pf3D7_12_v3;pvalue=0.0027;sequence=CAGGCG;
Pf3D7_12_v3	fimo	nucleotide_motif	971063	971068	33.9	-	.	Name=PF3D7_1456000_Pf3D7_12_v3-;Alias=;ID=PF3D7_1456000-1-Pf3D7_12_v3;pvalue=0.000405;sequence=CACAAA;
Pf3D7_12_v3	fimo	nucleotide_motif	971065	971070	30.3	-	.	Name=PF3D7_1456000_Pf3D7_12_v3-;Alias=;ID=PF3D7_1456000-2-Pf3D7_12_v3;pvalue=0.000938;sequence=AACACA;
Pf3D7_12_v3	fimo	nucleotide_motif	970391	970396	27.2	-	.	Name=PF3D7_1456000_Pf3D7_12_v3-;Alias=;ID=PF3D7_1456000-3-Pf3D7_12_v3;pvalue=0.0019;sequence=CATACC;
Pf3D7_12_v3	fimo	nucleotide_motif	970804	970809	27.2	-	.	Name=PF3D7_1456000_Pf3D7_12_v3-;Alias=;ID=PF3D7_1456000-4-Pf3D7_12_v3;pvalue=0.0019;sequence=CATACC;
Pf3D7_12_v3	fimo	nucleotide_motif	970237	970242	25.6	+	.	Name=PF3D7_1456000_Pf3D7_12_v3+;Alias=;ID=PF3D7_1456000-5-Pf3D7_12_v3;pvalue=0.00274;sequence=CCCATA;
Pf3D7_12_v3	fimo	nucleotide_motif	970277	970282	25.4	+	.	Name=PF3D7_1456000_Pf3D7_12_v3+;Alias=;ID=PF3D7_1456000-6-Pf3D7_12_v3;pvalue=0.00291;sequence=TACACT;
Pf3D7_12_v3	fimo	nucleotide_motif	974261	974266	37.6	+	.	Name=PF3D7_1456000_Pf3D7_12_v3+;Alias=;ID=PF3D7_1456000-1-Pf3D7_12_v3;pvalue=0.000174;sequence=CTCACA;
Pf3D7_12_v3	fimo	nucleotide_motif	974416	974421	32.4	-	.	Name=PF3D7_1456000_Pf3D7_12_v3-;Alias=;ID=PF3D7_1456000-2-Pf3D7_12_v3;pvalue=0.000578;sequence=CACATA;
Pf3D7_12_v3	fimo	nucleotide_motif	974836	974841	32.4	-	.	Name=PF3D7_1456000_Pf3D7_12_v3-;Alias=;ID=PF3D7_1456000-3-Pf3D7_12_v3;pvalue=0.000578;sequence=CACATA;
Pf3D7_12_v3	fimo	nucleotide_motif	974896	974901	32.4	+	.	Name=PF3D7_1456000_Pf3D7_12_v3+;Alias=;ID=PF3D7_1456000-4-Pf3D7_12_v3;pvalue=0.000578;sequence=CACATA;
Pf3D7_12_v3	fimo	nucleotide_motif	974838	974843	31.2	-	.	Name=PF3D7_1456000_Pf3D7_12_v3-;Alias=;ID=PF3D7_1456000-5-Pf3D7_12_v3;pvalue=0.000766;sequence=TACACA;
Pf3D7_12_v3	fimo	nucleotide_motif	974894	974899	31.2	+	.	Name=PF3D7_1456000_Pf3D7_12_v3+;Alias=;ID=PF3D7_1456000-6-Pf3D7_12_v3;pvalue=0.000766;sequence=TACACA;
Pf3D7_12_v3	fimo	nucleotide_motif	974418	974423	30.3	-	.	Name=PF3D7_1456000_Pf3D7_12_v3-;Alias=;ID=PF3D7_1456000-7-Pf3D7_12_v3;pvalue=0.000938;sequence=AACACA;
Pf3D7_12_v3	fimo	nucleotide_motif	974514	974519	30.3	+	.	Name=PF3D7_1456000_Pf3D7_12_v3+;Alias=;ID=PF3D7_1456000-8-Pf3D7_12_v3;pvalue=0.000938;sequence=AACACA;
Pf3D7_12_v3	fimo	nucleotide_motif	973961	973966	28.9	+	.	Name=PF3D7_1456000_Pf3D7_12_v3+;Alias=;ID=PF3D7_1456000-9-Pf3D7_12_v3;pvalue=0.00128;sequence=CATACA;
Pf3D7_12_v3	fimo	nucleotide_motif	974762	974767	28.9	+	.	Name=PF3D7_1456000_Pf3D7_12_v3+;Alias=;ID=PF3D7_1456000-10-Pf3D7_12_v3;pvalue=0.00128;sequence=CATACA;
Pf3D7_12_v3	fimo	nucleotide_motif	974898	974903	28.9	+	.	Name=PF3D7_1456000_Pf3D7_12_v3+;Alias=;ID=PF3D7_1456000-11-Pf3D7_12_v3;pvalue=0.00128;sequence=CATACA;
Pf3D7_12_v3	fimo	nucleotide_motif	974516	974521	28.6	+	.	Name=PF3D7_1456000_Pf3D7_12_v3+;Alias=;ID=PF3D7_1456000-12-Pf3D7_12_v3;pvalue=0.00137;sequence=CACATG;
Pf3D7_12_v3	fimo	nucleotide_motif	974243	974248	27.9	+	.	Name=PF3D7_1456000_Pf3D7_12_v3+;Alias=;ID=PF3D7_1456000-13-Pf3D7_12_v3;pvalue=0.00163;sequence=CACAAC;
Pf3D7_12_v3	fimo	nucleotide_motif	974116	974121	25.8	+	.	Name=PF3D7_1456000_Pf3D7_12_v3+;Alias=;ID=PF3D7_1456000-14-Pf3D7_12_v3;pvalue=0.00261;sequence=CACATT;
Pf3D7_12_v3	fimo	nucleotide_motif	974263	974268	25.8	+	.	Name=PF3D7_1456000_Pf3D7_12_v3+;Alias=;ID=PF3D7_1456000-15-Pf3D7_12_v3;pvalue=0.00261;sequence=CACATT;
Pf3D7_12_v3	fimo	nucleotide_motif	973283	973288	40.9	-	.	Name=PF3D7_1456000_Pf3D7_12_v3-;Alias=;ID=PF3D7_1456000-1-Pf3D7_12_v3;pvalue=8.12e-05;sequence=CCCACA;
Pf3D7_12_v3	fimo	nucleotide_motif	973791	973796	32.4	+	.	Name=PF3D7_1456000_Pf3D7_12_v3+;Alias=;ID=PF3D7_1456000-2-Pf3D7_12_v3;pvalue=0.000578;sequence=CACATA;
Pf3D7_12_v3	fimo	nucleotide_motif	973937	973942	32.4	-	.	Name=PF3D7_1456000_Pf3D7_12_v3-;Alias=;ID=PF3D7_1456000-3-Pf3D7_12_v3;pvalue=0.000578;sequence=CACATA;
Pf3D7_12_v3	fimo	nucleotide_motif	973997	974002	32.4	+	.	Name=PF3D7_1456000_Pf3D7_12_v3+;Alias=;ID=PF3D7_1456000-4-Pf3D7_12_v3;pvalue=0.000578;sequence=CACATA;
Pf3D7_12_v3	fimo	nucleotide_motif	973939	973944	31.2	-	.	Name=PF3D7_1456000_Pf3D7_12_v3-;Alias=;ID=PF3D7_1456000-5-Pf3D7_12_v3;pvalue=0.000766;sequence=TACACA;
Pf3D7_12_v3	fimo	nucleotide_motif	973995	974000	31.2	+	.	Name=PF3D7_1456000_Pf3D7_12_v3+;Alias=;ID=PF3D7_1456000-6-Pf3D7_12_v3;pvalue=0.000766;sequence=TACACA;
Pf3D7_12_v3	fimo	nucleotide_motif	973789	973794	30.3	+	.	Name=PF3D7_1456000_Pf3D7_12_v3+;Alias=;ID=PF3D7_1456000-7-Pf3D7_12_v3;pvalue=0.000938;sequence=AACACA;
Pf3D7_12_v3	fimo	nucleotide_motif	973935	973940	28.9	-	.	Name=PF3D7_1456000_Pf3D7_12_v3-;Alias=;ID=PF3D7_1456000-8-Pf3D7_12_v3;pvalue=0.00128;sequence=CATACA;
Pf3D7_12_v3	fimo	nucleotide_motif	974071	974076	28.9	-	.	Name=PF3D7_1456000_Pf3D7_12_v3-;Alias=;ID=PF3D7_1456000-9-Pf3D7_12_v3;pvalue=0.00128;sequence=CATACA;
Pf3D7_12_v3	fimo	nucleotide_motif	973281	973286	27.6	-	.	Name=PF3D7_1456000_Pf3D7_12_v3-;Alias=;ID=PF3D7_1456000-10-Pf3D7_12_v3;pvalue=0.00172;sequence=CACATC;
Pf3D7_12_v3	fimo	nucleotide_motif	973874	973879	26.3	+	.	Name=PF3D7_1456000_Pf3D7_12_v3+;Alias=;ID=PF3D7_1456000-11-Pf3D7_12_v3;pvalue=0.00236;sequence=CACAAT;
Pf3D7_12_v3	fimo	nucleotide_motif	973652	973657	25.4	+	.	Name=PF3D7_1456000_Pf3D7_12_v3+;Alias=;ID=PF3D7_1456000-12-Pf3D7_12_v3;pvalue=0.00291;sequence=TACACT;
Pf3D7_12_v3	fimo	nucleotide_motif	979420	979425	45.4	-	.	Name=PF3D7_1456000_Pf3D7_12_v3-;Alias=;ID=PF3D7_1456000-1-Pf3D7_12_v3;pvalue=2.87e-05;sequence=CACACA;
Pf3D7_12_v3	fimo	nucleotide_motif	979340	979345	32.4	-	.	Name=PF3D7_1456000_Pf3D7_12_v3-;Alias=;ID=PF3D7_1456000-2-Pf3D7_12_v3;pvalue=0.000578;sequence=CACATA;
Pf3D7_12_v3	fimo	nucleotide_motif	979925	979930	32.4	+	.	Name=PF3D7_1456000_Pf3D7_12_v3+;Alias=;ID=PF3D7_1456000-3-Pf3D7_12_v3;pvalue=0.000578;sequence=CACATA;
Pf3D7_12_v3	fimo	nucleotide_motif	979307	979312	31.2	-	.	Name=PF3D7_1456000_Pf3D7_12_v3-;Alias=;ID=PF3D7_1456000-4-Pf3D7_12_v3;pvalue=0.000766;sequence=TACACA;
Pf3D7_12_v3	fimo	nucleotide_motif	979780	979785	31.2	-	.	Name=PF3D7_1456000_Pf3D7_12_v3-;Alias=;ID=PF3D7_1456000-5-Pf3D7_12_v3;pvalue=0.000766;sequence=TACACA;
Pf3D7_12_v3	fimo	nucleotide_motif	979820	979825	31.2	+	.	Name=PF3D7_1456000_Pf3D7_12_v3+;Alias=;ID=PF3D7_1456000-6-Pf3D7_12_v3;pvalue=0.000766;sequence=TACACA;
Pf3D7_12_v3	fimo	nucleotide_motif	979923	979928	31.2	+	.	Name=PF3D7_1456000_Pf3D7_12_v3+;Alias=;ID=PF3D7_1456000-7-Pf3D7_12_v3;pvalue=0.000766;sequence=TACACA;
Pf3D7_12_v3	fimo	nucleotide_motif	979342	979347	30.3	-	.	Name=PF3D7_1456000_Pf3D7_12_v3-;Alias=;ID=PF3D7_1456000-8-Pf3D7_12_v3;pvalue=0.000938;sequence=AACACA;
Pf3D7_12_v3	fimo	nucleotide_motif	979378	979383	28.9	-	.	Name=PF3D7_1456000_Pf3D7_12_v3-;Alias=;ID=PF3D7_1456000-9-Pf3D7_12_v3;pvalue=0.00128;sequence=CATACA;
Pf3D7_12_v3	fimo	nucleotide_motif	979442	979447	28.9	-	.	Name=PF3D7_1456000_Pf3D7_12_v3-;Alias=;ID=PF3D7_1456000-10-Pf3D7_12_v3;pvalue=0.00128;sequence=CAAACA;
Pf3D7_12_v3	fimo	nucleotide_motif	979476	979481	28.9	-	.	Name=PF3D7_1456000_Pf3D7_12_v3-;Alias=;ID=PF3D7_1456000-11-Pf3D7_12_v3;pvalue=0.00128;sequence=CAAACA;
Pf3D7_12_v3	fimo	nucleotide_motif	979557	979562	28.4	-	.	Name=PF3D7_1456000_Pf3D7_12_v3-;Alias=;ID=PF3D7_1456000-12-Pf3D7_12_v3;pvalue=0.00145;sequence=AACACG;
Pf3D7_12_v3	fimo	nucleotide_motif	979555	979560	27.5	-	.	Name=PF3D7_1456000_Pf3D7_12_v3-;Alias=;ID=PF3D7_1456000-13-Pf3D7_12_v3;pvalue=0.00176;sequence=CACGTA;
Pf3D7_12_v3	fimo	nucleotide_motif	979474	979479	27.3	-	.	Name=PF3D7_1456000_Pf3D7_12_v3-;Alias=;ID=PF3D7_1456000-14-Pf3D7_12_v3;pvalue=0.00185;sequence=AACACC;
Pf3D7_12_v3	fimo	nucleotide_motif	979581	979586	27.2	+	.	Name=PF3D7_1456000_Pf3D7_12_v3+;Alias=;ID=PF3D7_1456000-15-Pf3D7_12_v3;pvalue=0.0019;sequence=CATACC;
Pf3D7_12_v3	fimo	nucleotide_motif	979418	979423	26.3	-	.	Name=PF3D7_1456000_Pf3D7_12_v3-;Alias=;ID=PF3D7_1456000-16-Pf3D7_12_v3;pvalue=0.00236;sequence=CACAAT;
Pf3D7_12_v3	fimo	nucleotide_motif	979305	979310	25.8	-	.	Name=PF3D7_1456000_Pf3D7_12_v3-;Alias=;ID=PF3D7_1456000-17-Pf3D7_12_v3;pvalue=0.00261;sequence=CACATT;
Pf3D7_12_v3	fimo	nucleotide_motif	979778	979783	25.8	-	.	Name=PF3D7_1456000_Pf3D7_12_v3-;Alias=;ID=PF3D7_1456000-18-Pf3D7_12_v3;pvalue=0.00261;sequence=CACATT;
Pf3D7_12_v3	fimo	nucleotide_motif	979789	979794	25.8	-	.	Name=PF3D7_1456000_Pf3D7_12_v3-;Alias=;ID=PF3D7_1456000-19-Pf3D7_12_v3;pvalue=0.00261;sequence=CACATT;
Pf3D7_12_v3	fimo	nucleotide_motif	979822	979827	25.8	+	.	Name=PF3D7_1456000_Pf3D7_12_v3+;Alias=;ID=PF3D7_1456000-20-Pf3D7_12_v3;pvalue=0.00261;sequence=CACATT;
Pf3D7_12_v3	fimo	nucleotide_motif	979422	979427	25.8	-	.	Name=PF3D7_1456000_Pf3D7_12_v3-;Alias=;ID=PF3D7_1456000-21-Pf3D7_12_v3;pvalue=0.00264;sequence=AGCACA;
Pf3D7_12_v3	fimo	nucleotide_motif	979553	979558	25.7	-	.	Name=PF3D7_1456000_Pf3D7_12_v3-;Alias=;ID=PF3D7_1456000-22-Pf3D7_12_v3;pvalue=0.0027;sequence=CGTACA;
Pf3D7_12_v3	fimo	nucleotide_motif	980110	980115	31.2	-	.	Name=PF3D7_1456000_Pf3D7_12_v3-;Alias=;ID=PF3D7_1456000-1-Pf3D7_12_v3;pvalue=0.000766;sequence=TACACA;
Pf3D7_12_v3	fimo	nucleotide_motif	980614	980619	30.3	-	.	Name=PF3D7_1456000_Pf3D7_12_v3-;Alias=;ID=PF3D7_1456000-2-Pf3D7_12_v3;pvalue=0.000938;sequence=AACACA;
Pf3D7_12_v3	fimo	nucleotide_motif	980193	980198	28.9	+	.	Name=PF3D7_1456000_Pf3D7_12_v3+;Alias=;ID=PF3D7_1456000-3-Pf3D7_12_v3;pvalue=0.00128;sequence=CAAACA;
Pf3D7_12_v3	fimo	nucleotide_motif	980556	980561	28.9	-	.	Name=PF3D7_1456000_Pf3D7_12_v3-;Alias=;ID=PF3D7_1456000-4-Pf3D7_12_v3;pvalue=0.00128;sequence=CATACA;
Pf3D7_12_v3	fimo	nucleotide_motif	980820	980825	28.9	-	.	Name=PF3D7_1456000_Pf3D7_12_v3-;Alias=;ID=PF3D7_1456000-5-Pf3D7_12_v3;pvalue=0.00128;sequence=CATACA;
Pf3D7_12_v3	fimo	nucleotide_motif	980896	980901	27.6	-	.	Name=PF3D7_1456000_Pf3D7_12_v3-;Alias=;ID=PF3D7_1456000-6-Pf3D7_12_v3;pvalue=0.00172;sequence=CACATC;
Pf3D7_12_v3	fimo	nucleotide_motif	980856	980861	26.8	+	.	Name=PF3D7_1456000_Pf3D7_12_v3+;Alias=;ID=PF3D7_1456000-7-Pf3D7_12_v3;pvalue=0.00209;sequence=CATGCA;
Pf3D7_12_v3	fimo	nucleotide_motif	980753	980758	26.3	+	.	Name=PF3D7_1456000_Pf3D7_12_v3+;Alias=;ID=PF3D7_1456000-8-Pf3D7_12_v3;pvalue=0.00236;sequence=CACAAT;
Pf3D7_12_v3	fimo	nucleotide_motif	980898	980903	26.2	-	.	Name=PF3D7_1456000_Pf3D7_12_v3-;Alias=;ID=PF3D7_1456000-9-Pf3D7_12_v3;pvalue=0.00241;sequence=TGCACA;
Pf3D7_12_v3	fimo	nucleotide_motif	980108	980113	25.8	-	.	Name=PF3D7_1456000_Pf3D7_12_v3-;Alias=;ID=PF3D7_1456000-10-Pf3D7_12_v3;pvalue=0.00261;sequence=CACATT;
Pf3D7_12_v3	fimo	nucleotide_motif	980510	980515	25.8	-	.	Name=PF3D7_1456000_Pf3D7_12_v3-;Alias=;ID=PF3D7_1456000-11-Pf3D7_12_v3;pvalue=0.00261;sequence=CACATT;
Pf3D7_12_v3	fimo	nucleotide_motif	980612	980617	25.8	-	.	Name=PF3D7_1456000_Pf3D7_12_v3-;Alias=;ID=PF3D7_1456000-12-Pf3D7_12_v3;pvalue=0.00261;sequence=CACATT;
Pf3D7_12_v3	fimo	nucleotide_motif	984965	984970	28.9	+	.	Name=PF3D7_1456000_Pf3D7_12_v3+;Alias=;ID=PF3D7_1456000-1-Pf3D7_12_v3;pvalue=0.00128;sequence=CAAACA;
Pf3D7_12_v3	fimo	nucleotide_motif	985357	985362	28.9	+	.	Name=PF3D7_1456000_Pf3D7_12_v3+;Alias=;ID=PF3D7_1456000-2-Pf3D7_12_v3;pvalue=0.00128;sequence=CATACA;
Pf3D7_12_v3	fimo	nucleotide_motif	985538	985543	28.9	-	.	Name=PF3D7_1456000_Pf3D7_12_v3-;Alias=;ID=PF3D7_1456000-3-Pf3D7_12_v3;pvalue=0.00128;sequence=CATACA;
Pf3D7_12_v3	fimo	nucleotide_motif	985173	985178	28.5	-	.	Name=PF3D7_1456000_Pf3D7_12_v3-;Alias=;ID=PF3D7_1456000-4-Pf3D7_12_v3;pvalue=0.00142;sequence=TACACG;
Pf3D7_12_v3	fimo	nucleotide_motif	985266	985271	27.9	-	.	Name=PF3D7_1456000_Pf3D7_12_v3-;Alias=;ID=PF3D7_1456000-5-Pf3D7_12_v3;pvalue=0.00163;sequence=CCCTCA;
Pf3D7_12_v3	fimo	nucleotide_motif	985171	985176	27.7	-	.	Name=PF3D7_1456000_Pf3D7_12_v3-;Alias=;ID=PF3D7_1456000-6-Pf3D7_12_v3;pvalue=0.00169;sequence=CACGAA;
Pf3D7_12_v3	fimo	nucleotide_motif	985104	985109	26.8	-	.	Name=PF3D7_1456000_Pf3D7_12_v3-;Alias=;ID=PF3D7_1456000-7-Pf3D7_12_v3;pvalue=0.00209;sequence=CATGCA;
Pf3D7_12_v3	fimo	nucleotide_motif	992953	992958	43.7	+	.	Name=PF3D7_1456000_Pf3D7_12_v3+;Alias=;ID=PF3D7_1456000-1-Pf3D7_12_v3;pvalue=4.3e-05;sequence=CACGCA;
Pf3D7_12_v3	fimo	nucleotide_motif	992377	992382	31.2	+	.	Name=PF3D7_1456000_Pf3D7_12_v3+;Alias=;ID=PF3D7_1456000-2-Pf3D7_12_v3;pvalue=0.000766;sequence=TACACA;
Pf3D7_12_v3	fimo	nucleotide_motif	992827	992832	28.9	-	.	Name=PF3D7_1456000_Pf3D7_12_v3-;Alias=;ID=PF3D7_1456000-3-Pf3D7_12_v3;pvalue=0.00128;sequence=CATACA;
Pf3D7_12_v3	fimo	nucleotide_motif	992900	992905	28.9	-	.	Name=PF3D7_1456000_Pf3D7_12_v3-;Alias=;ID=PF3D7_1456000-4-Pf3D7_12_v3;pvalue=0.00128;sequence=CATACA;
Pf3D7_12_v3	fimo	nucleotide_motif	992955	992960	28.8	+	.	Name=PF3D7_1456000_Pf3D7_12_v3+;Alias=;ID=PF3D7_1456000-5-Pf3D7_12_v3;pvalue=0.0013;sequence=CGCACT;
Pf3D7_12_v3	fimo	nucleotide_motif	992916	992921	27.2	+	.	Name=PF3D7_1456000_Pf3D7_12_v3+;Alias=;ID=PF3D7_1456000-6-Pf3D7_12_v3;pvalue=0.0019;sequence=CAAACC;
Pf3D7_12_v3	fimo	nucleotide_motif	992379	992384	26.3	+	.	Name=PF3D7_1456000_Pf3D7_12_v3+;Alias=;ID=PF3D7_1456000-7-Pf3D7_12_v3;pvalue=0.00236;sequence=CACAAT;
Pf3D7_12_v3	fimo	nucleotide_motif	996719	996724	45.4	-	.	Name=PF3D7_1456000_Pf3D7_12_v3-;Alias=;ID=PF3D7_1456000-1-Pf3D7_12_v3;pvalue=2.87e-05;sequence=CACACA;
Pf3D7_12_v3	fimo	nucleotide_motif	996566	996571	37.6	+	.	Name=PF3D7_1456000_Pf3D7_12_v3+;Alias=;ID=PF3D7_1456000-2-Pf3D7_12_v3;pvalue=0.000174;sequence=CTCACA;
Pf3D7_12_v3	fimo	nucleotide_motif	996678	996683	32.4	-	.	Name=PF3D7_1456000_Pf3D7_12_v3-;Alias=;ID=PF3D7_1456000-3-Pf3D7_12_v3;pvalue=0.000578;sequence=CACATA;
Pf3D7_12_v3	fimo	nucleotide_motif	996717	996722	32.4	-	.	Name=PF3D7_1456000_Pf3D7_12_v3-;Alias=;ID=PF3D7_1456000-4-Pf3D7_12_v3;pvalue=0.000578;sequence=CACATA;
Pf3D7_12_v3	fimo	nucleotide_motif	996868	996873	32.4	-	.	Name=PF3D7_1456000_Pf3D7_12_v3-;Alias=;ID=PF3D7_1456000-5-Pf3D7_12_v3;pvalue=0.000578;sequence=CACATA;
Pf3D7_12_v3	fimo	nucleotide_motif	997267	997272	32.4	+	.	Name=PF3D7_1456000_Pf3D7_12_v3+;Alias=;ID=PF3D7_1456000-6-Pf3D7_12_v3;pvalue=0.000578;sequence=CACATA;
Pf3D7_12_v3	fimo	nucleotide_motif	997252	997257	30.3	+	.	Name=PF3D7_1456000_Pf3D7_12_v3+;Alias=;ID=PF3D7_1456000-7-Pf3D7_12_v3;pvalue=0.000938;sequence=AACACA;
Pf3D7_12_v3	fimo	nucleotide_motif	997265	997270	30.3	+	.	Name=PF3D7_1456000_Pf3D7_12_v3+;Alias=;ID=PF3D7_1456000-8-Pf3D7_12_v3;pvalue=0.000938;sequence=AACACA;
Pf3D7_12_v3	fimo	nucleotide_motif	996515	996520	28.9	-	.	Name=PF3D7_1456000_Pf3D7_12_v3-;Alias=;ID=PF3D7_1456000-9-Pf3D7_12_v3;pvalue=0.00128;sequence=CATACA;
Pf3D7_12_v3	fimo	nucleotide_motif	996556	996561	28.8	+	.	Name=PF3D7_1456000_Pf3D7_12_v3+;Alias=;ID=PF3D7_1456000-10-Pf3D7_12_v3;pvalue=0.0013;sequence=CACCCC;
Pf3D7_12_v3	fimo	nucleotide_motif	996486	996491	28.4	-	.	Name=PF3D7_1456000_Pf3D7_12_v3-;Alias=;ID=PF3D7_1456000-11-Pf3D7_12_v3;pvalue=0.00145;sequence=AACACG;
Pf3D7_12_v3	fimo	nucleotide_motif	996484	996489	27.7	-	.	Name=PF3D7_1456000_Pf3D7_12_v3-;Alias=;ID=PF3D7_1456000-12-Pf3D7_12_v3;pvalue=0.00169;sequence=CACGAA;
Pf3D7_12_v3	fimo	nucleotide_motif	997322	997327	27.2	+	.	Name=PF3D7_1456000_Pf3D7_12_v3+;Alias=;ID=PF3D7_1456000-13-Pf3D7_12_v3;pvalue=0.0019;sequence=CATACC;
Pf3D7_12_v3	fimo	nucleotide_motif	997347	997352	26.7	+	.	Name=PF3D7_1456000_Pf3D7_12_v3+;Alias=;ID=PF3D7_1456000-14-Pf3D7_12_v3;pvalue=0.00211;sequence=CGCATA;
Pf3D7_12_v3	fimo	nucleotide_motif	997343	997348	26.7	-	.	Name=PF3D7_1456000_Pf3D7_12_v3-;Alias=;ID=PF3D7_1456000-15-Pf3D7_12_v3;pvalue=0.00211;sequence=CGCATA;
Pf3D7_12_v3	fimo	nucleotide_motif	996721	996726	26.2	-	.	Name=PF3D7_1456000_Pf3D7_12_v3-;Alias=;ID=PF3D7_1456000-16-Pf3D7_12_v3;pvalue=0.00241;sequence=TGCACA;
Pf3D7_12_v3	fimo	nucleotide_motif	996568	996573	25.8	+	.	Name=PF3D7_1456000_Pf3D7_12_v3+;Alias=;ID=PF3D7_1456000-17-Pf3D7_12_v3;pvalue=0.00261;sequence=CACATT;
Pf3D7_12_v3	fimo	nucleotide_motif	996799	996804	25.8	+	.	Name=PF3D7_1456000_Pf3D7_12_v3+;Alias=;ID=PF3D7_1456000-18-Pf3D7_12_v3;pvalue=0.00261;sequence=CACATT;
Pf3D7_12_v3	fimo	nucleotide_motif	997254	997259	25.8	+	.	Name=PF3D7_1456000_Pf3D7_12_v3+;Alias=;ID=PF3D7_1456000-19-Pf3D7_12_v3;pvalue=0.00261;sequence=CACATT;
Pf3D7_12_v3	fimo	nucleotide_motif	996797	996802	25.8	+	.	Name=PF3D7_1456000_Pf3D7_12_v3+;Alias=;ID=PF3D7_1456000-20-Pf3D7_12_v3;pvalue=0.00264;sequence=AGCACA;
Pf3D7_12_v3	fimo	nucleotide_motif	1002907	1002912	36.3	+	.	Name=PF3D7_1456000_Pf3D7_12_v3+;Alias=;ID=PF3D7_1456000-1-Pf3D7_12_v3;pvalue=0.000233;sequence=CAGACA;
Pf3D7_12_v3	fimo	nucleotide_motif	1003051	1003056	32.4	-	.	Name=PF3D7_1456000_Pf3D7_12_v3-;Alias=;ID=PF3D7_1456000-2-Pf3D7_12_v3;pvalue=0.000578;sequence=CACATA;
Pf3D7_12_v3	fimo	nucleotide_motif	1003353	1003358	32.4	+	.	Name=PF3D7_1456000_Pf3D7_12_v3+;Alias=;ID=PF3D7_1456000-3-Pf3D7_12_v3;pvalue=0.000578;sequence=CACATA;
Pf3D7_12_v3	fimo	nucleotide_motif	1003430	1003435	30.3	-	.	Name=PF3D7_1456000_Pf3D7_12_v3-;Alias=;ID=PF3D7_1456000-4-Pf3D7_12_v3;pvalue=0.000938;sequence=AACACA;
Pf3D7_12_v3	fimo	nucleotide_motif	1003225	1003230	28.9	-	.	Name=PF3D7_1456000_Pf3D7_12_v3-;Alias=;ID=PF3D7_1456000-5-Pf3D7_12_v3;pvalue=0.00128;sequence=CATACA;
Pf3D7_12_v3	fimo	nucleotide_motif	1003285	1003290	28.2	-	.	Name=PF3D7_1456000_Pf3D7_12_v3-;Alias=;ID=PF3D7_1456000-6-Pf3D7_12_v3;pvalue=0.0015;sequence=CATACG;
Pf3D7_12_v3	fimo	nucleotide_motif	1002800	1002805	28.2	+	.	Name=PF3D7_1456000_Pf3D7_12_v3+;Alias=;ID=PF3D7_1456000-7-Pf3D7_12_v3;pvalue=0.00152;sequence=CACCCT;
Pf3D7_12_v3	fimo	nucleotide_motif	1003428	1003433	27.9	-	.	Name=PF3D7_1456000_Pf3D7_12_v3-;Alias=;ID=PF3D7_1456000-8-Pf3D7_12_v3;pvalue=0.00163;sequence=CACAAC;
Pf3D7_12_v3	fimo	nucleotide_motif	1003402	1003407	27.9	-	.	Name=PF3D7_1456000_Pf3D7_12_v3-;Alias=;ID=PF3D7_1456000-9-Pf3D7_12_v3;pvalue=0.00163;sequence=CCCTCA;
Pf3D7_12_v3	fimo	nucleotide_motif	1003053	1003058	27.6	-	.	Name=PF3D7_1456000_Pf3D7_12_v3-;Alias=;ID=PF3D7_1456000-10-Pf3D7_12_v3;pvalue=0.00173;sequence=GGCACA;
Pf3D7_12_v3	fimo	nucleotide_motif	1002798	1002803	27.3	+	.	Name=PF3D7_1456000_Pf3D7_12_v3+;Alias=;ID=PF3D7_1456000-11-Pf3D7_12_v3;pvalue=0.00185;sequence=AACACC;
Pf3D7_12_v3	fimo	nucleotide_motif	1003024	1003029	27.1	+	.	Name=PF3D7_1456000_Pf3D7_12_v3+;Alias=;ID=PF3D7_1456000-12-Pf3D7_12_v3;pvalue=0.00194;sequence=CACCGA;
Pf3D7_12_v3	fimo	nucleotide_motif	1009017	1009022	45.4	+	.	Name=PF3D7_1456000_Pf3D7_12_v3+;Alias=;ID=PF3D7_1456000-1-Pf3D7_12_v3;pvalue=2.87e-05;sequence=CACACA;
Pf3D7_12_v3	fimo	nucleotide_motif	1009019	1009024	45.4	+	.	Name=PF3D7_1456000_Pf3D7_12_v3+;Alias=;ID=PF3D7_1456000-2-Pf3D7_12_v3;pvalue=2.87e-05;sequence=CACACA;
Pf3D7_12_v3	fimo	nucleotide_motif	1008615	1008620	44.2	+	.	Name=PF3D7_1456000_Pf3D7_12_v3+;Alias=;ID=PF3D7_1456000-3-Pf3D7_12_v3;pvalue=3.82e-05;sequence=CACACC;
Pf3D7_12_v3	fimo	nucleotide_motif	1008701	1008706	39.4	+	.	Name=PF3D7_1456000_Pf3D7_12_v3+;Alias=;ID=PF3D7_1456000-4-Pf3D7_12_v3;pvalue=0.000115;sequence=CACTCA;
Pf3D7_12_v3	fimo	nucleotide_motif	1008613	1008618	36.9	+	.	Name=PF3D7_1456000_Pf3D7_12_v3+;Alias=;ID=PF3D7_1456000-5-Pf3D7_12_v3;pvalue=0.000203;sequence=GACACA;
Pf3D7_12_v3	fimo	nucleotide_motif	1009021	1009026	32.4	+	.	Name=PF3D7_1456000_Pf3D7_12_v3+;Alias=;ID=PF3D7_1456000-6-Pf3D7_12_v3;pvalue=0.000578;sequence=CACATA;
Pf3D7_12_v3	fimo	nucleotide_motif	1009015	1009020	30.3	+	.	Name=PF3D7_1456000_Pf3D7_12_v3+;Alias=;ID=PF3D7_1456000-7-Pf3D7_12_v3;pvalue=0.000938;sequence=AACACA;
Pf3D7_12_v3	fimo	nucleotide_motif	1009417	1009422	28.9	+	.	Name=PF3D7_1456000_Pf3D7_12_v3+;Alias=;ID=PF3D7_1456000-8-Pf3D7_12_v3;pvalue=0.00128;sequence=CAAACA;
Pf3D7_12_v3	fimo	nucleotide_motif	1009472	1009477	26.8	+	.	Name=PF3D7_1456000_Pf3D7_12_v3+;Alias=;ID=PF3D7_1456000-9-Pf3D7_12_v3;pvalue=0.00209;sequence=CAAGCA;
Pf3D7_12_v3	fimo	nucleotide_motif	1008956	1008961	25.8	+	.	Name=PF3D7_1456000_Pf3D7_12_v3+;Alias=;ID=PF3D7_1456000-10-Pf3D7_12_v3;pvalue=0.00261;sequence=CACATT;
Pf3D7_12_v3	fimo	nucleotide_motif	1008954	1008959	25.2	+	.	Name=PF3D7_1456000_Pf3D7_12_v3+;Alias=;ID=PF3D7_1456000-11-Pf3D7_12_v3;pvalue=0.003;sequence=TCCACA;
Pf3D7_12_v3	fimo	nucleotide_motif	1009476	1009481	25.2	+	.	Name=PF3D7_1456000_Pf3D7_12_v3+;Alias=;ID=PF3D7_1456000-12-Pf3D7_12_v3;pvalue=0.003;sequence=CAGTCA;
Pf3D7_12_v3	fimo	nucleotide_motif	1008050	1008055	33.9	+	.	Name=PF3D7_1456000_Pf3D7_12_v3+;Alias=;ID=PF3D7_1456000-1-Pf3D7_12_v3;pvalue=0.000405;sequence=CACAAA;
Pf3D7_12_v3	fimo	nucleotide_motif	1008618	1008623	28.9	-	.	Name=PF3D7_1456000_Pf3D7_12_v3-;Alias=;ID=PF3D7_1456000-2-Pf3D7_12_v3;pvalue=0.00128;sequence=CAAACA;
Pf3D7_12_v3	fimo	nucleotide_motif	1007956	1007961	28.1	+	.	Name=PF3D7_1456000_Pf3D7_12_v3+;Alias=;ID=PF3D7_1456000-3-Pf3D7_12_v3;pvalue=0.00153;sequence=CCCCCA;
Pf3D7_12_v3	fimo	nucleotide_motif	1008563	1008568	26.8	-	.	Name=PF3D7_1456000_Pf3D7_12_v3-;Alias=;ID=PF3D7_1456000-4-Pf3D7_12_v3;pvalue=0.00209;sequence=CAAGCA;
Pf3D7_12_v3	fimo	nucleotide_motif	1007958	1007963	26.1	+	.	Name=PF3D7_1456000_Pf3D7_12_v3+;Alias=;ID=PF3D7_1456000-5-Pf3D7_12_v3;pvalue=0.00244;sequence=CCCAAA;
Pf3D7_12_v3	fimo	nucleotide_motif	1008559	1008564	25.2	-	.	Name=PF3D7_1456000_Pf3D7_12_v3-;Alias=;ID=PF3D7_1456000-6-Pf3D7_12_v3;pvalue=0.003;sequence=CAGTCA;
Pf3D7_12_v3	fimo	nucleotide_motif	1012016	1012021	45.4	-	.	Name=PF3D7_1456000_Pf3D7_12_v3-;Alias=;ID=PF3D7_1456000-1-Pf3D7_12_v3;pvalue=2.87e-05;sequence=CACACA;
Pf3D7_12_v3	fimo	nucleotide_motif	1012029	1012034	45.4	-	.	Name=PF3D7_1456000_Pf3D7_12_v3-;Alias=;ID=PF3D7_1456000-2-Pf3D7_12_v3;pvalue=2.87e-05;sequence=CACACA;
Pf3D7_12_v3	fimo	nucleotide_motif	1012014	1012019	32.4	-	.	Name=PF3D7_1456000_Pf3D7_12_v3-;Alias=;ID=PF3D7_1456000-3-Pf3D7_12_v3;pvalue=0.000578;sequence=CACATA;
Pf3D7_12_v3	fimo	nucleotide_motif	1012027	1012032	32.4	-	.	Name=PF3D7_1456000_Pf3D7_12_v3-;Alias=;ID=PF3D7_1456000-4-Pf3D7_12_v3;pvalue=0.000578;sequence=CACATA;
Pf3D7_12_v3	fimo	nucleotide_motif	1012031	1012036	30.3	-	.	Name=PF3D7_1456000_Pf3D7_12_v3-;Alias=;ID=PF3D7_1456000-5-Pf3D7_12_v3;pvalue=0.000938;sequence=AACACA;
Pf3D7_12_v3	fimo	nucleotide_motif	1011821	1011826	28.9	+	.	Name=PF3D7_1456000_Pf3D7_12_v3+;Alias=;ID=PF3D7_1456000-6-Pf3D7_12_v3;pvalue=0.00128;sequence=CATACA;
Pf3D7_12_v3	fimo	nucleotide_motif	1012148	1012153	28.9	-	.	Name=PF3D7_1456000_Pf3D7_12_v3-;Alias=;ID=PF3D7_1456000-7-Pf3D7_12_v3;pvalue=0.00128;sequence=CATACA;
Pf3D7_12_v3	fimo	nucleotide_motif	1012217	1012222	28.9	-	.	Name=PF3D7_1456000_Pf3D7_12_v3-;Alias=;ID=PF3D7_1456000-8-Pf3D7_12_v3;pvalue=0.00128;sequence=CAAACA;
Pf3D7_12_v3	fimo	nucleotide_motif	1012369	1012374	28.7	-	.	Name=PF3D7_1456000_Pf3D7_12_v3-;Alias=;ID=PF3D7_1456000-9-Pf3D7_12_v3;pvalue=0.00133;sequence=CACAAG;
Pf3D7_12_v3	fimo	nucleotide_motif	1012137	1012142	28.2	-	.	Name=PF3D7_1456000_Pf3D7_12_v3-;Alias=;ID=PF3D7_1456000-10-Pf3D7_12_v3;pvalue=0.0015;sequence=CAAACG;
Pf3D7_12_v3	fimo	nucleotide_motif	1011771	1011776	27.2	+	.	Name=PF3D7_1456000_Pf3D7_12_v3+;Alias=;ID=PF3D7_1456000-11-Pf3D7_12_v3;pvalue=0.0019;sequence=CAAACC;
Pf3D7_12_v3	fimo	nucleotide_motif	1012007	1012012	27.2	+	.	Name=PF3D7_1456000_Pf3D7_12_v3+;Alias=;ID=PF3D7_1456000-12-Pf3D7_12_v3;pvalue=0.0019;sequence=CATACC;
Pf3D7_12_v3	fimo	nucleotide_motif	1012241	1012246	25.7	+	.	Name=PF3D7_1456000_Pf3D7_12_v3+;Alias=;ID=PF3D7_1456000-13-Pf3D7_12_v3;pvalue=0.0027;sequence=CGAACA;
Pf3D7_12_v3	fimo	nucleotide_motif	1018146	1018151	37.6	-	.	Name=PF3D7_1456000_Pf3D7_12_v3-;Alias=;ID=PF3D7_1456000-1-Pf3D7_12_v3;pvalue=0.000174;sequence=CTCACA;
Pf3D7_12_v3	fimo	nucleotide_motif	1017389	1017394	36.9	+	.	Name=PF3D7_1456000_Pf3D7_12_v3+;Alias=;ID=PF3D7_1456000-2-Pf3D7_12_v3;pvalue=0.000203;sequence=GACACA;
Pf3D7_12_v3	fimo	nucleotide_motif	1017399	1017404	31.2	-	.	Name=PF3D7_1456000_Pf3D7_12_v3-;Alias=;ID=PF3D7_1456000-3-Pf3D7_12_v3;pvalue=0.000766;sequence=TACACA;
Pf3D7_12_v3	fimo	nucleotide_motif	1018029	1018034	31.2	-	.	Name=PF3D7_1456000_Pf3D7_12_v3-;Alias=;ID=PF3D7_1456000-4-Pf3D7_12_v3;pvalue=0.000766;sequence=TACACA;
Pf3D7_12_v3	fimo	nucleotide_motif	1017401	1017406	28.9	-	.	Name=PF3D7_1456000_Pf3D7_12_v3-;Alias=;ID=PF3D7_1456000-5-Pf3D7_12_v3;pvalue=0.00128;sequence=CATACA;
Pf3D7_12_v3	fimo	nucleotide_motif	1017567	1017572	28.9	+	.	Name=PF3D7_1456000_Pf3D7_12_v3+;Alias=;ID=PF3D7_1456000-6-Pf3D7_12_v3;pvalue=0.00128;sequence=CAAACA;
Pf3D7_12_v3	fimo	nucleotide_motif	1017648	1017653	28.9	-	.	Name=PF3D7_1456000_Pf3D7_12_v3-;Alias=;ID=PF3D7_1456000-7-Pf3D7_12_v3;pvalue=0.00128;sequence=CATACA;
Pf3D7_12_v3	fimo	nucleotide_motif	1017666	1017671	28.9	-	.	Name=PF3D7_1456000_Pf3D7_12_v3-;Alias=;ID=PF3D7_1456000-8-Pf3D7_12_v3;pvalue=0.00128;sequence=CAAACA;
Pf3D7_12_v3	fimo	nucleotide_motif	1017422	1017427	28.9	-	.	Name=PF3D7_1456000_Pf3D7_12_v3-;Alias=;ID=PF3D7_1456000-9-Pf3D7_12_v3;pvalue=0.00129;sequence=GACACG;
Pf3D7_12_v3	fimo	nucleotide_motif	1017560	1017565	28.7	-	.	Name=PF3D7_1456000_Pf3D7_12_v3-;Alias=;ID=PF3D7_1456000-10-Pf3D7_12_v3;pvalue=0.00133;sequence=CACAAG;
Pf3D7_12_v3	fimo	nucleotide_motif	1018214	1018219	28	-	.	Name=PF3D7_1456000_Pf3D7_12_v3-;Alias=;ID=PF3D7_1456000-11-Pf3D7_12_v3;pvalue=0.00157;sequence=CACTCT;
Pf3D7_12_v3	fimo	nucleotide_motif	1017397	1017402	27.6	-	.	Name=PF3D7_1456000_Pf3D7_12_v3-;Alias=;ID=PF3D7_1456000-12-Pf3D7_12_v3;pvalue=0.00172;sequence=CACATC;
Pf3D7_12_v3	fimo	nucleotide_motif	1018027	1018032	26.3	-	.	Name=PF3D7_1456000_Pf3D7_12_v3-;Alias=;ID=PF3D7_1456000-13-Pf3D7_12_v3;pvalue=0.00236;sequence=CACAAT;
Pf3D7_12_v3	fimo	nucleotide_motif	1017391	1017396	25.8	+	.	Name=PF3D7_1456000_Pf3D7_12_v3+;Alias=;ID=PF3D7_1456000-14-Pf3D7_12_v3;pvalue=0.00261;sequence=CACATT;
Pf3D7_12_v3	fimo	nucleotide_motif	1018144	1018149	25.8	-	.	Name=PF3D7_1456000_Pf3D7_12_v3-;Alias=;ID=PF3D7_1456000-15-Pf3D7_12_v3;pvalue=0.00261;sequence=CACATT;
Pf3D7_12_v3	fimo	nucleotide_motif	1018216	1018221	25.4	-	.	Name=PF3D7_1456000_Pf3D7_12_v3-;Alias=;ID=PF3D7_1456000-16-Pf3D7_12_v3;pvalue=0.00291;sequence=TACACT;
Pf3D7_12_v3	fimo	nucleotide_motif	1029642	1029647	33.9	+	.	Name=PF3D7_1456000_Pf3D7_12_v3+;Alias=;ID=PF3D7_1456000-1-Pf3D7_12_v3;pvalue=0.000405;sequence=CACAAA;
Pf3D7_12_v3	fimo	nucleotide_motif	1028832	1028837	27	+	.	Name=PF3D7_1456000_Pf3D7_12_v3+;Alias=;ID=PF3D7_1456000-2-Pf3D7_12_v3;pvalue=0.00197;sequence=GACACT;
Pf3D7_12_v3	fimo	nucleotide_motif	1028793	1028798	26.3	+	.	Name=PF3D7_1456000_Pf3D7_12_v3+;Alias=;ID=PF3D7_1456000-3-Pf3D7_12_v3;pvalue=0.00236;sequence=CACAAT;
Pf3D7_12_v3	fimo	nucleotide_motif	1028791	1028796	25.8	+	.	Name=PF3D7_1456000_Pf3D7_12_v3+;Alias=;ID=PF3D7_1456000-4-Pf3D7_12_v3;pvalue=0.00264;sequence=AGCACA;
Pf3D7_12_v3	fimo	nucleotide_motif	1029640	1029645	25.8	+	.	Name=PF3D7_1456000_Pf3D7_12_v3+;Alias=;ID=PF3D7_1456000-5-Pf3D7_12_v3;pvalue=0.00264;sequence=AGCACA;
Pf3D7_12_v3	fimo	nucleotide_motif	1028687	1028692	33.9	-	.	Name=PF3D7_1456000_Pf3D7_12_v3-;Alias=;ID=PF3D7_1456000-1-Pf3D7_12_v3;pvalue=0.000405;sequence=CACAAA;
Pf3D7_12_v3	fimo	nucleotide_motif	1028128	1028133	30.3	+	.	Name=PF3D7_1456000_Pf3D7_12_v3+;Alias=;ID=PF3D7_1456000-2-Pf3D7_12_v3;pvalue=0.000938;sequence=AACACA;
Pf3D7_12_v3	fimo	nucleotide_motif	1028071	1028076	28.9	+	.	Name=PF3D7_1456000_Pf3D7_12_v3+;Alias=;ID=PF3D7_1456000-3-Pf3D7_12_v3;pvalue=0.00128;sequence=CATACA;
Pf3D7_12_v3	fimo	nucleotide_motif	1028274	1028279	28.5	+	.	Name=PF3D7_1456000_Pf3D7_12_v3+;Alias=;ID=PF3D7_1456000-4-Pf3D7_12_v3;pvalue=0.00142;sequence=TACACG;
Pf3D7_12_v3	fimo	nucleotide_motif	1028282	1028287	28.2	+	.	Name=PF3D7_1456000_Pf3D7_12_v3+;Alias=;ID=PF3D7_1456000-5-Pf3D7_12_v3;pvalue=0.00152;sequence=CACCCT;
Pf3D7_12_v3	fimo	nucleotide_motif	1028130	1028135	27.6	+	.	Name=PF3D7_1456000_Pf3D7_12_v3+;Alias=;ID=PF3D7_1456000-6-Pf3D7_12_v3;pvalue=0.00172;sequence=CACATC;
Pf3D7_12_v3	fimo	nucleotide_motif	1028689	1028694	25.8	-	.	Name=PF3D7_1456000_Pf3D7_12_v3-;Alias=;ID=PF3D7_1456000-7-Pf3D7_12_v3;pvalue=0.00264;sequence=AGCACA;
Pf3D7_12_v3	fimo	nucleotide_motif	1033142	1033147	28.9	-	.	Name=PF3D7_1456000_Pf3D7_12_v3-;Alias=;ID=PF3D7_1456000-1-Pf3D7_12_v3;pvalue=0.00128;sequence=CATACA;
Pf3D7_12_v3	fimo	nucleotide_motif	1032978	1032983	28.6	+	.	Name=PF3D7_1456000_Pf3D7_12_v3+;Alias=;ID=PF3D7_1456000-2-Pf3D7_12_v3;pvalue=0.00137;sequence=CACATG;
Pf3D7_12_v3	fimo	nucleotide_motif	1032873	1032878	27.5	+	.	Name=PF3D7_1456000_Pf3D7_12_v3+;Alias=;ID=PF3D7_1456000-3-Pf3D7_12_v3;pvalue=0.00179;sequence=TACACC;
Pf3D7_12_v3	fimo	nucleotide_motif	1032380	1032385	44.2	-	.	Name=PF3D7_1456000_Pf3D7_12_v3-;Alias=;ID=PF3D7_1456000-1-Pf3D7_12_v3;pvalue=3.82e-05;sequence=CACACC;
Pf3D7_12_v3	fimo	nucleotide_motif	1032541	1032546	41.2	+	.	Name=PF3D7_1456000_Pf3D7_12_v3+;Alias=;ID=PF3D7_1456000-2-Pf3D7_12_v3;pvalue=7.65e-05;sequence=CACACT;
Pf3D7_12_v3	fimo	nucleotide_motif	1032443	1032448	36.3	-	.	Name=PF3D7_1456000_Pf3D7_12_v3-;Alias=;ID=PF3D7_1456000-3-Pf3D7_12_v3;pvalue=0.000233;sequence=CAGACA;
Pf3D7_12_v3	fimo	nucleotide_motif	1032365	1032370	31.2	-	.	Name=PF3D7_1456000_Pf3D7_12_v3-;Alias=;ID=PF3D7_1456000-4-Pf3D7_12_v3;pvalue=0.000766;sequence=TACACA;
Pf3D7_12_v3	fimo	nucleotide_motif	1032363	1032368	28.7	-	.	Name=PF3D7_1456000_Pf3D7_12_v3-;Alias=;ID=PF3D7_1456000-5-Pf3D7_12_v3;pvalue=0.00133;sequence=CACAAG;
Pf3D7_12_v3	fimo	nucleotide_motif	1032275	1032280	28.6	+	.	Name=PF3D7_1456000_Pf3D7_12_v3+;Alias=;ID=PF3D7_1456000-6-Pf3D7_12_v3;pvalue=0.00138;sequence=CCCACT;
Pf3D7_12_v3	fimo	nucleotide_motif	1032463	1032468	26.2	-	.	Name=PF3D7_1456000_Pf3D7_12_v3-;Alias=;ID=PF3D7_1456000-7-Pf3D7_12_v3;pvalue=0.00238;sequence=CTCAGA;
Pf3D7_12_v3	fimo	nucleotide_motif	1038820	1038825	44.7	+	.	Name=PF3D7_1456000_Pf3D7_12_v3+;Alias=;ID=PF3D7_1456000-1-Pf3D7_12_v3;pvalue=3.35e-05;sequence=CACACG;
Pf3D7_12_v3	fimo	nucleotide_motif	1038529	1038534	33.9	-	.	Name=PF3D7_1456000_Pf3D7_12_v3-;Alias=;ID=PF3D7_1456000-2-Pf3D7_12_v3;pvalue=0.000405;sequence=CACAAA;
Pf3D7_12_v3	fimo	nucleotide_motif	1038672	1038677	32.4	-	.	Name=PF3D7_1456000_Pf3D7_12_v3-;Alias=;ID=PF3D7_1456000-3-Pf3D7_12_v3;pvalue=0.000578;sequence=CACATA;
Pf3D7_12_v3	fimo	nucleotide_motif	1038719	1038724	32.4	+	.	Name=PF3D7_1456000_Pf3D7_12_v3+;Alias=;ID=PF3D7_1456000-4-Pf3D7_12_v3;pvalue=0.000578;sequence=CACATA;
Pf3D7_12_v3	fimo	nucleotide_motif	1038531	1038536	31.2	-	.	Name=PF3D7_1456000_Pf3D7_12_v3-;Alias=;ID=PF3D7_1456000-5-Pf3D7_12_v3;pvalue=0.000766;sequence=TACACA;
Pf3D7_12_v3	fimo	nucleotide_motif	1038818	1038823	31.2	+	.	Name=PF3D7_1456000_Pf3D7_12_v3+;Alias=;ID=PF3D7_1456000-6-Pf3D7_12_v3;pvalue=0.000766;sequence=TACACA;
Pf3D7_12_v3	fimo	nucleotide_motif	1039325	1039330	28.9	+	.	Name=PF3D7_1456000_Pf3D7_12_v3+;Alias=;ID=PF3D7_1456000-7-Pf3D7_12_v3;pvalue=0.00128;sequence=CATACA;
Pf3D7_12_v3	fimo	nucleotide_motif	1038454	1038459	26.3	+	.	Name=PF3D7_1456000_Pf3D7_12_v3+;Alias=;ID=PF3D7_1456000-8-Pf3D7_12_v3;pvalue=0.00236;sequence=CACAAT;
Pf3D7_12_v3	fimo	nucleotide_motif	1039104	1039109	25.6	+	.	Name=PF3D7_1456000_Pf3D7_12_v3+;Alias=;ID=PF3D7_1456000-9-Pf3D7_12_v3;pvalue=0.00274;sequence=CCCATA;
Pf3D7_12_v3	fimo	nucleotide_motif	1038674	1038679	25.2	-	.	Name=PF3D7_1456000_Pf3D7_12_v3-;Alias=;ID=PF3D7_1456000-10-Pf3D7_12_v3;pvalue=0.003;sequence=TCCACA;
Pf3D7_12_v3	fimo	nucleotide_motif	1044545	1044550	32.4	+	.	Name=PF3D7_1456000_Pf3D7_12_v3+;Alias=;ID=PF3D7_1456000-1-Pf3D7_12_v3;pvalue=0.000578;sequence=CACATA;
Pf3D7_12_v3	fimo	nucleotide_motif	1044543	1044548	30.3	+	.	Name=PF3D7_1456000_Pf3D7_12_v3+;Alias=;ID=PF3D7_1456000-2-Pf3D7_12_v3;pvalue=0.000938;sequence=AACACA;
Pf3D7_12_v3	fimo	nucleotide_motif	1044673	1044678	28.6	+	.	Name=PF3D7_1456000_Pf3D7_12_v3+;Alias=;ID=PF3D7_1456000-3-Pf3D7_12_v3;pvalue=0.00137;sequence=CACATG;
Pf3D7_12_v3	fimo	nucleotide_motif	1044892	1044897	28.4	-	.	Name=PF3D7_1456000_Pf3D7_12_v3-;Alias=;ID=PF3D7_1456000-4-Pf3D7_12_v3;pvalue=0.00145;sequence=AACACG;
Pf3D7_12_v3	fimo	nucleotide_motif	1045045	1045050	26.9	+	.	Name=PF3D7_1456000_Pf3D7_12_v3+;Alias=;ID=PF3D7_1456000-5-Pf3D7_12_v3;pvalue=0.00203;sequence=AACGCA;
Pf3D7_12_v3	fimo	nucleotide_motif	1045186	1045191	26.8	+	.	Name=PF3D7_1456000_Pf3D7_12_v3+;Alias=;ID=PF3D7_1456000-6-Pf3D7_12_v3;pvalue=0.00209;sequence=CAAGCA;
Pf3D7_12_v3	fimo	nucleotide_motif	1044451	1044456	26.6	+	.	Name=PF3D7_1456000_Pf3D7_12_v3+;Alias=;ID=PF3D7_1456000-7-Pf3D7_12_v3;pvalue=0.00218;sequence=CTCTCA;
Pf3D7_12_v3	fimo	nucleotide_motif	1044113	1044118	31.2	+	.	Name=PF3D7_1456000_Pf3D7_12_v3+;Alias=;ID=PF3D7_1456000-1-Pf3D7_12_v3;pvalue=0.000766;sequence=TACACA;
Pf3D7_12_v3	fimo	nucleotide_motif	1044838	1044843	28.6	-	.	Name=PF3D7_1456000_Pf3D7_12_v3-;Alias=;ID=PF3D7_1456000-2-Pf3D7_12_v3;pvalue=0.00137;sequence=CACATG;
Pf3D7_12_v3	fimo	nucleotide_motif	1044619	1044624	28.4	+	.	Name=PF3D7_1456000_Pf3D7_12_v3+;Alias=;ID=PF3D7_1456000-3-Pf3D7_12_v3;pvalue=0.00145;sequence=AACACG;
Pf3D7_12_v3	fimo	nucleotide_motif	1044115	1044120	28	+	.	Name=PF3D7_1456000_Pf3D7_12_v3+;Alias=;ID=PF3D7_1456000-4-Pf3D7_12_v3;pvalue=0.0016;sequence=CACAGT;
Pf3D7_12_v3	fimo	nucleotide_motif	1044257	1044262	27	-	.	Name=PF3D7_1456000_Pf3D7_12_v3-;Alias=;ID=PF3D7_1456000-5-Pf3D7_12_v3;pvalue=0.00197;sequence=GACACT;
Pf3D7_12_v3	fimo	nucleotide_motif	1044466	1044471	26.9	-	.	Name=PF3D7_1456000_Pf3D7_12_v3-;Alias=;ID=PF3D7_1456000-6-Pf3D7_12_v3;pvalue=0.00203;sequence=AACGCA;
Pf3D7_12_v3	fimo	nucleotide_motif	1044325	1044330	26.8	-	.	Name=PF3D7_1456000_Pf3D7_12_v3-;Alias=;ID=PF3D7_1456000-7-Pf3D7_12_v3;pvalue=0.00209;sequence=CAAGCA;
Pf3D7_12_v3	fimo	nucleotide_motif	1043971	1043976	26.2	+	.	Name=PF3D7_1456000_Pf3D7_12_v3+;Alias=;ID=PF3D7_1456000-8-Pf3D7_12_v3;pvalue=0.00238;sequence=CTCAGA;
Pf3D7_12_v3	fimo	nucleotide_motif	1053546	1053551	45.4	+	.	Name=PF3D7_1456000_Pf3D7_12_v3+;Alias=;ID=PF3D7_1456000-1-Pf3D7_12_v3;pvalue=2.87e-05;sequence=CACACA;
Pf3D7_12_v3	fimo	nucleotide_motif	1053261	1053266	41.2	-	.	Name=PF3D7_1456000_Pf3D7_12_v3-;Alias=;ID=PF3D7_1456000-2-Pf3D7_12_v3;pvalue=7.65e-05;sequence=CACACT;
Pf3D7_12_v3	fimo	nucleotide_motif	1053804	1053809	40.6	-	.	Name=PF3D7_1456000_Pf3D7_12_v3-;Alias=;ID=PF3D7_1456000-3-Pf3D7_12_v3;pvalue=8.68e-05;sequence=CACCCA;
Pf3D7_12_v3	fimo	nucleotide_motif	1053206	1053211	38.4	+	.	Name=PF3D7_1456000_Pf3D7_12_v3+;Alias=;ID=PF3D7_1456000-4-Pf3D7_12_v3;pvalue=0.000144;sequence=CACAGA;
Pf3D7_12_v3	fimo	nucleotide_motif	1053208	1053213	36.3	+	.	Name=PF3D7_1456000_Pf3D7_12_v3+;Alias=;ID=PF3D7_1456000-5-Pf3D7_12_v3;pvalue=0.000233;sequence=CAGACA;
Pf3D7_12_v3	fimo	nucleotide_motif	1053884	1053889	32.4	-	.	Name=PF3D7_1456000_Pf3D7_12_v3-;Alias=;ID=PF3D7_1456000-6-Pf3D7_12_v3;pvalue=0.000578;sequence=CACATA;
Pf3D7_12_v3	fimo	nucleotide_motif	1053886	1053891	30.3	-	.	Name=PF3D7_1456000_Pf3D7_12_v3-;Alias=;ID=PF3D7_1456000-7-Pf3D7_12_v3;pvalue=0.000938;sequence=AACACA;
Pf3D7_12_v3	fimo	nucleotide_motif	1053578	1053583	28.9	+	.	Name=PF3D7_1456000_Pf3D7_12_v3+;Alias=;ID=PF3D7_1456000-8-Pf3D7_12_v3;pvalue=0.00128;sequence=CAAACA;
Pf3D7_12_v3	fimo	nucleotide_motif	1053456	1053461	28.7	+	.	Name=PF3D7_1456000_Pf3D7_12_v3+;Alias=;ID=PF3D7_1456000-9-Pf3D7_12_v3;pvalue=0.00133;sequence=CACAAG;
Pf3D7_12_v3	fimo	nucleotide_motif	1053853	1053858	28.7	-	.	Name=PF3D7_1456000_Pf3D7_12_v3-;Alias=;ID=PF3D7_1456000-10-Pf3D7_12_v3;pvalue=0.00134;sequence=CACAGC;
Pf3D7_12_v3	fimo	nucleotide_motif	1053928	1053933	28	-	.	Name=PF3D7_1456000_Pf3D7_12_v3-;Alias=;ID=PF3D7_1456000-11-Pf3D7_12_v3;pvalue=0.00157;sequence=CACTCT;
Pf3D7_12_v3	fimo	nucleotide_motif	1053548	1053553	27.9	+	.	Name=PF3D7_1456000_Pf3D7_12_v3+;Alias=;ID=PF3D7_1456000-12-Pf3D7_12_v3;pvalue=0.00163;sequence=CACAAC;
Pf3D7_12_v3	fimo	nucleotide_motif	1053520	1053525	27.8	+	.	Name=PF3D7_1456000_Pf3D7_12_v3+;Alias=;ID=PF3D7_1456000-13-Pf3D7_12_v3;pvalue=0.00166;sequence=CTCACT;
Pf3D7_12_v3	fimo	nucleotide_motif	1054061	1054066	27.8	-	.	Name=PF3D7_1456000_Pf3D7_12_v3-;Alias=;ID=PF3D7_1456000-14-Pf3D7_12_v3;pvalue=0.00166;sequence=CTCACT;
Pf3D7_12_v3	fimo	nucleotide_motif	1053223	1053228	27.4	-	.	Name=PF3D7_1456000_Pf3D7_12_v3-;Alias=;ID=PF3D7_1456000-15-Pf3D7_12_v3;pvalue=0.00182;sequence=TACGCA;
Pf3D7_12_v3	fimo	nucleotide_motif	1053806	1053811	27.3	-	.	Name=PF3D7_1456000_Pf3D7_12_v3-;Alias=;ID=PF3D7_1456000-16-Pf3D7_12_v3;pvalue=0.00185;sequence=AACACC;
Pf3D7_12_v3	fimo	nucleotide_motif	1053878	1053883	27.3	-	.	Name=PF3D7_1456000_Pf3D7_12_v3-;Alias=;ID=PF3D7_1456000-17-Pf3D7_12_v3;pvalue=0.00185;sequence=AACACC;
Pf3D7_12_v3	fimo	nucleotide_motif	1053983	1053988	26.6	+	.	Name=PF3D7_1456000_Pf3D7_12_v3+;Alias=;ID=PF3D7_1456000-18-Pf3D7_12_v3;pvalue=0.00218;sequence=CTCTCA;
Pf3D7_12_v3	fimo	nucleotide_motif	1053855	1053860	25.8	-	.	Name=PF3D7_1456000_Pf3D7_12_v3-;Alias=;ID=PF3D7_1456000-19-Pf3D7_12_v3;pvalue=0.00264;sequence=AGCACA;
Pf3D7_12_v3	fimo	nucleotide_motif	1053204	1053209	25.2	+	.	Name=PF3D7_1456000_Pf3D7_12_v3+;Alias=;ID=PF3D7_1456000-20-Pf3D7_12_v3;pvalue=0.003;sequence=TCCACA;
Pf3D7_12_v3	fimo	nucleotide_motif	1053263	1053268	25.2	-	.	Name=PF3D7_1456000_Pf3D7_12_v3-;Alias=;ID=PF3D7_1456000-21-Pf3D7_12_v3;pvalue=0.003;sequence=TCCACA;
Pf3D7_12_v3	fimo	nucleotide_motif	1056980	1056985	44.7	+	.	Name=PF3D7_1456000_Pf3D7_12_v3+;Alias=;ID=PF3D7_1456000-1-Pf3D7_12_v3;pvalue=3.35e-05;sequence=CACACG;
Pf3D7_12_v3	fimo	nucleotide_motif	1056876	1056881	44.2	+	.	Name=PF3D7_1456000_Pf3D7_12_v3+;Alias=;ID=PF3D7_1456000-2-Pf3D7_12_v3;pvalue=3.82e-05;sequence=CACACC;
Pf3D7_12_v3	fimo	nucleotide_motif	1057165	1057170	43.7	-	.	Name=PF3D7_1456000_Pf3D7_12_v3-;Alias=;ID=PF3D7_1456000-3-Pf3D7_12_v3;pvalue=4.3e-05;sequence=CACGCA;
Pf3D7_12_v3	fimo	nucleotide_motif	1057461	1057466	32.4	-	.	Name=PF3D7_1456000_Pf3D7_12_v3-;Alias=;ID=PF3D7_1456000-4-Pf3D7_12_v3;pvalue=0.000578;sequence=CACATA;
Pf3D7_12_v3	fimo	nucleotide_motif	1056641	1056646	32.3	-	.	Name=PF3D7_1456000_Pf3D7_12_v3-;Alias=;ID=PF3D7_1456000-5-Pf3D7_12_v3;pvalue=0.000583;sequence=CACTCG;
Pf3D7_12_v3	fimo	nucleotide_motif	1056874	1056879	31.2	+	.	Name=PF3D7_1456000_Pf3D7_12_v3+;Alias=;ID=PF3D7_1456000-6-Pf3D7_12_v3;pvalue=0.000766;sequence=TACACA;
Pf3D7_12_v3	fimo	nucleotide_motif	1057593	1057598	31.2	-	.	Name=PF3D7_1456000_Pf3D7_12_v3-;Alias=;ID=PF3D7_1456000-7-Pf3D7_12_v3;pvalue=0.000766;sequence=TACACA;
Pf3D7_12_v3	fimo	nucleotide_motif	1057189	1057194	28.2	-	.	Name=PF3D7_1456000_Pf3D7_12_v3-;Alias=;ID=PF3D7_1456000-8-Pf3D7_12_v3;pvalue=0.0015;sequence=CATACG;
Pf3D7_12_v3	fimo	nucleotide_motif	1057170	1057175	27.3	-	.	Name=PF3D7_1456000_Pf3D7_12_v3-;Alias=;ID=PF3D7_1456000-9-Pf3D7_12_v3;pvalue=0.00185;sequence=AACACC;
Pf3D7_12_v3	fimo	nucleotide_motif	1057542	1057547	27.2	-	.	Name=PF3D7_1456000_Pf3D7_12_v3-;Alias=;ID=PF3D7_1456000-10-Pf3D7_12_v3;pvalue=0.0019;sequence=CATACC;
Pf3D7_12_v3	fimo	nucleotide_motif	1056740	1056745	26.8	+	.	Name=PF3D7_1456000_Pf3D7_12_v3+;Alias=;ID=PF3D7_1456000-11-Pf3D7_12_v3;pvalue=0.00209;sequence=CATGCA;
Pf3D7_12_v3	fimo	nucleotide_motif	1056738	1056743	26.8	-	.	Name=PF3D7_1456000_Pf3D7_12_v3-;Alias=;ID=PF3D7_1456000-12-Pf3D7_12_v3;pvalue=0.00209;sequence=CATGCA;
Pf3D7_12_v3	fimo	nucleotide_motif	1056897	1056902	26.8	-	.	Name=PF3D7_1456000_Pf3D7_12_v3-;Alias=;ID=PF3D7_1456000-13-Pf3D7_12_v3;pvalue=0.00209;sequence=CATGCA;
Pf3D7_12_v3	fimo	nucleotide_motif	1057163	1057168	26.7	-	.	Name=PF3D7_1456000_Pf3D7_12_v3-;Alias=;ID=PF3D7_1456000-14-Pf3D7_12_v3;pvalue=0.00211;sequence=CGCATA;
Pf3D7_12_v3	fimo	nucleotide_motif	1056680	1056685	26.3	+	.	Name=PF3D7_1456000_Pf3D7_12_v3+;Alias=;ID=PF3D7_1456000-15-Pf3D7_12_v3;pvalue=0.00236;sequence=CACAAT;
Pf3D7_12_v3	fimo	nucleotide_motif	1056865	1056870	26.3	-	.	Name=PF3D7_1456000_Pf3D7_12_v3-;Alias=;ID=PF3D7_1456000-16-Pf3D7_12_v3;pvalue=0.00236;sequence=CACAAT;
Pf3D7_12_v3	fimo	nucleotide_motif	1057591	1057596	25.8	-	.	Name=PF3D7_1456000_Pf3D7_12_v3-;Alias=;ID=PF3D7_1456000-17-Pf3D7_12_v3;pvalue=0.00261;sequence=CACATT;
Pf3D7_12_v3	fimo	nucleotide_motif	1056978	1056983	25.8	+	.	Name=PF3D7_1456000_Pf3D7_12_v3+;Alias=;ID=PF3D7_1456000-18-Pf3D7_12_v3;pvalue=0.00264;sequence=AGCACA;
Pf3D7_12_v3	fimo	nucleotide_motif	1057357	1057362	25.7	+	.	Name=PF3D7_1456000_Pf3D7_12_v3+;Alias=;ID=PF3D7_1456000-19-Pf3D7_12_v3;pvalue=0.0027;sequence=CAGGCG;
Pf3D7_12_v3	fimo	nucleotide_motif	1056700	1056705	25.7	+	.	Name=PF3D7_1456000_Pf3D7_12_v3+;Alias=;ID=PF3D7_1456000-20-Pf3D7_12_v3;pvalue=0.0027;sequence=CGCGCT;
Pf3D7_12_v3	fimo	nucleotide_motif	1056643	1056648	25.4	-	.	Name=PF3D7_1456000_Pf3D7_12_v3-;Alias=;ID=PF3D7_1456000-21-Pf3D7_12_v3;pvalue=0.00291;sequence=TACACT;
Pf3D7_12_v3	fimo	nucleotide_motif	1056678	1056683	25.2	+	.	Name=PF3D7_1456000_Pf3D7_12_v3+;Alias=;ID=PF3D7_1456000-22-Pf3D7_12_v3;pvalue=0.003;sequence=TCCACA;
Pf3D7_12_v3	fimo	nucleotide_motif	1057245	1057250	44.7	-	.	Name=PF3D7_1456000_Pf3D7_12_v3-;Alias=;ID=PF3D7_1456000-1-Pf3D7_12_v3;pvalue=3.35e-05;sequence=CACACG;
Pf3D7_12_v3	fimo	nucleotide_motif	1057349	1057354	44.2	-	.	Name=PF3D7_1456000_Pf3D7_12_v3-;Alias=;ID=PF3D7_1456000-2-Pf3D7_12_v3;pvalue=3.82e-05;sequence=CACACC;
Pf3D7_12_v3	fimo	nucleotide_motif	1057060	1057065	43.7	+	.	Name=PF3D7_1456000_Pf3D7_12_v3+;Alias=;ID=PF3D7_1456000-3-Pf3D7_12_v3;pvalue=4.3e-05;sequence=CACGCA;
Pf3D7_12_v3	fimo	nucleotide_motif	1056764	1056769	32.4	+	.	Name=PF3D7_1456000_Pf3D7_12_v3+;Alias=;ID=PF3D7_1456000-4-Pf3D7_12_v3;pvalue=0.000578;sequence=CACATA;
Pf3D7_12_v3	fimo	nucleotide_motif	1056632	1056637	31.2	+	.	Name=PF3D7_1456000_Pf3D7_12_v3+;Alias=;ID=PF3D7_1456000-5-Pf3D7_12_v3;pvalue=0.000766;sequence=TACACA;
Pf3D7_12_v3	fimo	nucleotide_motif	1057351	1057356	31.2	-	.	Name=PF3D7_1456000_Pf3D7_12_v3-;Alias=;ID=PF3D7_1456000-6-Pf3D7_12_v3;pvalue=0.000766;sequence=TACACA;
Pf3D7_12_v3	fimo	nucleotide_motif	1056479	1056484	28.2	+	.	Name=PF3D7_1456000_Pf3D7_12_v3+;Alias=;ID=PF3D7_1456000-7-Pf3D7_12_v3;pvalue=0.0015;sequence=CAAACG;
Pf3D7_12_v3	fimo	nucleotide_motif	1057036	1057041	28.2	+	.	Name=PF3D7_1456000_Pf3D7_12_v3+;Alias=;ID=PF3D7_1456000-8-Pf3D7_12_v3;pvalue=0.0015;sequence=CATACG;
Pf3D7_12_v3	fimo	nucleotide_motif	1057055	1057060	27.3	+	.	Name=PF3D7_1456000_Pf3D7_12_v3+;Alias=;ID=PF3D7_1456000-9-Pf3D7_12_v3;pvalue=0.00185;sequence=AACACC;
Pf3D7_12_v3	fimo	nucleotide_motif	1056683	1056688	27.2	+	.	Name=PF3D7_1456000_Pf3D7_12_v3+;Alias=;ID=PF3D7_1456000-10-Pf3D7_12_v3;pvalue=0.0019;sequence=CATACC;
Pf3D7_12_v3	fimo	nucleotide_motif	1057328	1057333	26.8	+	.	Name=PF3D7_1456000_Pf3D7_12_v3+;Alias=;ID=PF3D7_1456000-11-Pf3D7_12_v3;pvalue=0.00209;sequence=CATGCA;
Pf3D7_12_v3	fimo	nucleotide_motif	1057062	1057067	26.7	+	.	Name=PF3D7_1456000_Pf3D7_12_v3+;Alias=;ID=PF3D7_1456000-12-Pf3D7_12_v3;pvalue=0.00211;sequence=CGCATA;
Pf3D7_12_v3	fimo	nucleotide_motif	1057360	1057365	26.3	+	.	Name=PF3D7_1456000_Pf3D7_12_v3+;Alias=;ID=PF3D7_1456000-13-Pf3D7_12_v3;pvalue=0.00236;sequence=CACAAT;
Pf3D7_12_v3	fimo	nucleotide_motif	1056634	1056639	25.8	+	.	Name=PF3D7_1456000_Pf3D7_12_v3+;Alias=;ID=PF3D7_1456000-14-Pf3D7_12_v3;pvalue=0.00261;sequence=CACATT;
Pf3D7_12_v3	fimo	nucleotide_motif	1057247	1057252	25.8	-	.	Name=PF3D7_1456000_Pf3D7_12_v3-;Alias=;ID=PF3D7_1456000-15-Pf3D7_12_v3;pvalue=0.00264;sequence=AGCACA;
Pf3D7_12_v3	fimo	nucleotide_motif	1056868	1056873	25.7	-	.	Name=PF3D7_1456000_Pf3D7_12_v3-;Alias=;ID=PF3D7_1456000-16-Pf3D7_12_v3;pvalue=0.0027;sequence=CAGGCG;
Pf3D7_12_v3	fimo	nucleotide_motif	1056602	1056607	25.2	+	.	Name=PF3D7_1456000_Pf3D7_12_v3+;Alias=;ID=PF3D7_1456000-17-Pf3D7_12_v3;pvalue=0.003;sequence=CAGTCA;
Pf3D7_12_v3	fimo	nucleotide_motif	1064622	1064627	25.8	-	.	Name=PF3D7_1456000_Pf3D7_12_v3-;Alias=;ID=PF3D7_1456000-1-Pf3D7_12_v3;pvalue=0.00261;sequence=CACATT;
Pf3D7_12_v3	fimo	nucleotide_motif	1063628	1063633	32.4	+	.	Name=PF3D7_1456000_Pf3D7_12_v3+;Alias=;ID=PF3D7_1456000-1-Pf3D7_12_v3;pvalue=0.000578;sequence=CACATA;
Pf3D7_12_v3	fimo	nucleotide_motif	1063834	1063839	27.3	+	.	Name=PF3D7_1456000_Pf3D7_12_v3+;Alias=;ID=PF3D7_1456000-2-Pf3D7_12_v3;pvalue=0.00185;sequence=AACACC;
Pf3D7_12_v3	fimo	nucleotide_motif	1071925	1071930	45.4	-	.	Name=PF3D7_1456000_Pf3D7_12_v3-;Alias=;ID=PF3D7_1456000-1-Pf3D7_12_v3;pvalue=2.87e-05;sequence=CACACA;
Pf3D7_12_v3	fimo	nucleotide_motif	1071891	1071896	44.2	-	.	Name=PF3D7_1456000_Pf3D7_12_v3-;Alias=;ID=PF3D7_1456000-2-Pf3D7_12_v3;pvalue=3.82e-05;sequence=CACACC;
Pf3D7_12_v3	fimo	nucleotide_motif	1071889	1071894	40.6	-	.	Name=PF3D7_1456000_Pf3D7_12_v3-;Alias=;ID=PF3D7_1456000-3-Pf3D7_12_v3;pvalue=8.68e-05;sequence=CACCCA;
Pf3D7_12_v3	fimo	nucleotide_motif	1071669	1071674	33.9	+	.	Name=PF3D7_1456000_Pf3D7_12_v3+;Alias=;ID=PF3D7_1456000-4-Pf3D7_12_v3;pvalue=0.000405;sequence=CACAAA;
Pf3D7_12_v3	fimo	nucleotide_motif	1072163	1072168	32.4	-	.	Name=PF3D7_1456000_Pf3D7_12_v3-;Alias=;ID=PF3D7_1456000-5-Pf3D7_12_v3;pvalue=0.000578;sequence=CACATA;
Pf3D7_12_v3	fimo	nucleotide_motif	1071927	1071932	31.2	-	.	Name=PF3D7_1456000_Pf3D7_12_v3-;Alias=;ID=PF3D7_1456000-6-Pf3D7_12_v3;pvalue=0.000766;sequence=TACACA;
Pf3D7_12_v3	fimo	nucleotide_motif	1071893	1071898	30.3	-	.	Name=PF3D7_1456000_Pf3D7_12_v3-;Alias=;ID=PF3D7_1456000-7-Pf3D7_12_v3;pvalue=0.000938;sequence=AACACA;
Pf3D7_12_v3	fimo	nucleotide_motif	1072165	1072170	30.3	-	.	Name=PF3D7_1456000_Pf3D7_12_v3-;Alias=;ID=PF3D7_1456000-8-Pf3D7_12_v3;pvalue=0.000938;sequence=AACACA;
Pf3D7_12_v3	fimo	nucleotide_motif	1072055	1072060	28.9	-	.	Name=PF3D7_1456000_Pf3D7_12_v3-;Alias=;ID=PF3D7_1456000-9-Pf3D7_12_v3;pvalue=0.00128;sequence=CAAACA;
Pf3D7_12_v3	fimo	nucleotide_motif	1072161	1072166	28.9	-	.	Name=PF3D7_1456000_Pf3D7_12_v3-;Alias=;ID=PF3D7_1456000-10-Pf3D7_12_v3;pvalue=0.00128;sequence=CATACA;
Pf3D7_12_v3	fimo	nucleotide_motif	1072261	1072266	28.7	+	.	Name=PF3D7_1456000_Pf3D7_12_v3+;Alias=;ID=PF3D7_1456000-11-Pf3D7_12_v3;pvalue=0.00133;sequence=CACAAG;
Pf3D7_12_v3	fimo	nucleotide_motif	1071923	1071928	28.6	-	.	Name=PF3D7_1456000_Pf3D7_12_v3-;Alias=;ID=PF3D7_1456000-12-Pf3D7_12_v3;pvalue=0.00137;sequence=CACATG;
Pf3D7_12_v3	fimo	nucleotide_motif	1071887	1071892	25.6	-	.	Name=PF3D7_1456000_Pf3D7_12_v3-;Alias=;ID=PF3D7_1456000-13-Pf3D7_12_v3;pvalue=0.00274;sequence=CCCATA;
Pf3D7_12_v3	fimo	nucleotide_motif	1079778	1079783	33.9	-	.	Name=PF3D7_1456000_Pf3D7_12_v3-;Alias=;ID=PF3D7_1456000-1-Pf3D7_12_v3;pvalue=0.000405;sequence=CACAAA;
Pf3D7_12_v3	fimo	nucleotide_motif	1079555	1079560	32.4	+	.	Name=PF3D7_1456000_Pf3D7_12_v3+;Alias=;ID=PF3D7_1456000-2-Pf3D7_12_v3;pvalue=0.000578;sequence=CACATA;
Pf3D7_12_v3	fimo	nucleotide_motif	1079894	1079899	31.2	+	.	Name=PF3D7_1456000_Pf3D7_12_v3+;Alias=;ID=PF3D7_1456000-3-Pf3D7_12_v3;pvalue=0.000766;sequence=TACACA;
Pf3D7_12_v3	fimo	nucleotide_motif	1079825	1079830	28.8	-	.	Name=PF3D7_1456000_Pf3D7_12_v3-;Alias=;ID=PF3D7_1456000-4-Pf3D7_12_v3;pvalue=0.0013;sequence=CACCCC;
Pf3D7_12_v3	fimo	nucleotide_motif	1079190	1079195	28.5	-	.	Name=PF3D7_1456000_Pf3D7_12_v3-;Alias=;ID=PF3D7_1456000-5-Pf3D7_12_v3;pvalue=0.00142;sequence=TACACG;
Pf3D7_12_v3	fimo	nucleotide_motif	1079188	1079193	27.7	-	.	Name=PF3D7_1456000_Pf3D7_12_v3-;Alias=;ID=PF3D7_1456000-6-Pf3D7_12_v3;pvalue=0.00169;sequence=CACGAA;
Pf3D7_12_v3	fimo	nucleotide_motif	1079896	1079901	27.6	+	.	Name=PF3D7_1456000_Pf3D7_12_v3+;Alias=;ID=PF3D7_1456000-7-Pf3D7_12_v3;pvalue=0.00172;sequence=CACATC;
Pf3D7_12_v3	fimo	nucleotide_motif	1079993	1079998	25.8	+	.	Name=PF3D7_1456000_Pf3D7_12_v3+;Alias=;ID=PF3D7_1456000-8-Pf3D7_12_v3;pvalue=0.00261;sequence=CACATT;
Pf3D7_12_v3	fimo	nucleotide_motif	1079780	1079785	25.8	-	.	Name=PF3D7_1456000_Pf3D7_12_v3-;Alias=;ID=PF3D7_1456000-9-Pf3D7_12_v3;pvalue=0.00264;sequence=AGCACA;
Pf3D7_12_v3	fimo	nucleotide_motif	1079295	1079300	33.9	+	.	Name=PF3D7_1456000_Pf3D7_12_v3+;Alias=;ID=PF3D7_1456000-1-Pf3D7_12_v3;pvalue=0.000405;sequence=CACAAA;
Pf3D7_12_v3	fimo	nucleotide_motif	1079518	1079523	32.4	-	.	Name=PF3D7_1456000_Pf3D7_12_v3-;Alias=;ID=PF3D7_1456000-2-Pf3D7_12_v3;pvalue=0.000578;sequence=CACATA;
Pf3D7_12_v3	fimo	nucleotide_motif	1079179	1079184	31.2	-	.	Name=PF3D7_1456000_Pf3D7_12_v3-;Alias=;ID=PF3D7_1456000-3-Pf3D7_12_v3;pvalue=0.000766;sequence=TACACA;
Pf3D7_12_v3	fimo	nucleotide_motif	1079248	1079253	28.8	+	.	Name=PF3D7_1456000_Pf3D7_12_v3+;Alias=;ID=PF3D7_1456000-4-Pf3D7_12_v3;pvalue=0.0013;sequence=CACCCC;
Pf3D7_12_v3	fimo	nucleotide_motif	1079883	1079888	28.5	+	.	Name=PF3D7_1456000_Pf3D7_12_v3+;Alias=;ID=PF3D7_1456000-5-Pf3D7_12_v3;pvalue=0.00142;sequence=TACACG;
Pf3D7_12_v3	fimo	nucleotide_motif	1079885	1079890	27.7	+	.	Name=PF3D7_1456000_Pf3D7_12_v3+;Alias=;ID=PF3D7_1456000-6-Pf3D7_12_v3;pvalue=0.00169;sequence=CACGAA;
Pf3D7_12_v3	fimo	nucleotide_motif	1078997	1079002	27.6	-	.	Name=PF3D7_1456000_Pf3D7_12_v3-;Alias=;ID=PF3D7_1456000-7-Pf3D7_12_v3;pvalue=0.00172;sequence=CACATC;
Pf3D7_12_v3	fimo	nucleotide_motif	1079177	1079182	27.6	-	.	Name=PF3D7_1456000_Pf3D7_12_v3-;Alias=;ID=PF3D7_1456000-8-Pf3D7_12_v3;pvalue=0.00172;sequence=CACATC;
Pf3D7_12_v3	fimo	nucleotide_motif	1079080	1079085	25.8	-	.	Name=PF3D7_1456000_Pf3D7_12_v3-;Alias=;ID=PF3D7_1456000-9-Pf3D7_12_v3;pvalue=0.00261;sequence=CACATT;
Pf3D7_12_v3	fimo	nucleotide_motif	1079293	1079298	25.8	+	.	Name=PF3D7_1456000_Pf3D7_12_v3+;Alias=;ID=PF3D7_1456000-10-Pf3D7_12_v3;pvalue=0.00264;sequence=AGCACA;
Pf3D7_12_v3	fimo	nucleotide_motif	1082812	1082817	45.4	+	.	Name=PF3D7_1456000_Pf3D7_12_v3+;Alias=;ID=PF3D7_1456000-1-Pf3D7_12_v3;pvalue=2.87e-05;sequence=CACACA;
Pf3D7_12_v3	fimo	nucleotide_motif	1082992	1082997	45.4	+	.	Name=PF3D7_1456000_Pf3D7_12_v3+;Alias=;ID=PF3D7_1456000-2-Pf3D7_12_v3;pvalue=2.87e-05;sequence=CACACA;
Pf3D7_12_v3	fimo	nucleotide_motif	1083635	1083640	36.3	-	.	Name=PF3D7_1456000_Pf3D7_12_v3-;Alias=;ID=PF3D7_1456000-3-Pf3D7_12_v3;pvalue=0.000233;sequence=CAGACA;
Pf3D7_12_v3	fimo	nucleotide_motif	1082889	1082894	32.4	-	.	Name=PF3D7_1456000_Pf3D7_12_v3-;Alias=;ID=PF3D7_1456000-4-Pf3D7_12_v3;pvalue=0.000578;sequence=CACATA;
Pf3D7_12_v3	fimo	nucleotide_motif	1083200	1083205	32.4	-	.	Name=PF3D7_1456000_Pf3D7_12_v3-;Alias=;ID=PF3D7_1456000-5-Pf3D7_12_v3;pvalue=0.000578;sequence=CACATA;
Pf3D7_12_v3	fimo	nucleotide_motif	1083588	1083593	32.4	-	.	Name=PF3D7_1456000_Pf3D7_12_v3-;Alias=;ID=PF3D7_1456000-6-Pf3D7_12_v3;pvalue=0.000578;sequence=CACATA;
Pf3D7_12_v3	fimo	nucleotide_motif	1083120	1083125	31.2	+	.	Name=PF3D7_1456000_Pf3D7_12_v3+;Alias=;ID=PF3D7_1456000-7-Pf3D7_12_v3;pvalue=0.000766;sequence=TACACA;
Pf3D7_12_v3	fimo	nucleotide_motif	1083122	1083127	28.6	+	.	Name=PF3D7_1456000_Pf3D7_12_v3+;Alias=;ID=PF3D7_1456000-8-Pf3D7_12_v3;pvalue=0.00137;sequence=CACATG;
Pf3D7_12_v3	fimo	nucleotide_motif	1082836	1082841	28.2	+	.	Name=PF3D7_1456000_Pf3D7_12_v3+;Alias=;ID=PF3D7_1456000-9-Pf3D7_12_v3;pvalue=0.00151;sequence=CGCTCA;
Pf3D7_12_v3	fimo	nucleotide_motif	1083034	1083039	28.1	-	.	Name=PF3D7_1456000_Pf3D7_12_v3-;Alias=;ID=PF3D7_1456000-10-Pf3D7_12_v3;pvalue=0.00153;sequence=GACGCA;
Pf3D7_12_v3	fimo	nucleotide_motif	1082814	1082819	27.9	+	.	Name=PF3D7_1456000_Pf3D7_12_v3+;Alias=;ID=PF3D7_1456000-11-Pf3D7_12_v3;pvalue=0.00163;sequence=CACAAC;
Pf3D7_12_v3	fimo	nucleotide_motif	1083470	1083475	27.2	-	.	Name=PF3D7_1456000_Pf3D7_12_v3-;Alias=;ID=PF3D7_1456000-12-Pf3D7_12_v3;pvalue=0.0019;sequence=CAAACC;
Pf3D7_12_v3	fimo	nucleotide_motif	1083525	1083530	27.2	-	.	Name=PF3D7_1456000_Pf3D7_12_v3-;Alias=;ID=PF3D7_1456000-13-Pf3D7_12_v3;pvalue=0.0019;sequence=CATACC;
Pf3D7_12_v3	fimo	nucleotide_motif	1083542	1083547	26.8	+	.	Name=PF3D7_1456000_Pf3D7_12_v3+;Alias=;ID=PF3D7_1456000-14-Pf3D7_12_v3;pvalue=0.00209;sequence=CAAGCA;
Pf3D7_12_v3	fimo	nucleotide_motif	1083386	1083391	26.7	-	.	Name=PF3D7_1456000_Pf3D7_12_v3-;Alias=;ID=PF3D7_1456000-15-Pf3D7_12_v3;pvalue=0.00215;sequence=CACTGA;
Pf3D7_12_v3	fimo	nucleotide_motif	1082994	1082999	26.3	+	.	Name=PF3D7_1456000_Pf3D7_12_v3+;Alias=;ID=PF3D7_1456000-16-Pf3D7_12_v3;pvalue=0.00236;sequence=CACAAT;
Pf3D7_12_v3	fimo	nucleotide_motif	1082810	1082815	26.2	+	.	Name=PF3D7_1456000_Pf3D7_12_v3+;Alias=;ID=PF3D7_1456000-17-Pf3D7_12_v3;pvalue=0.00241;sequence=TGCACA;
Pf3D7_12_v3	fimo	nucleotide_motif	1082891	1082896	26.2	-	.	Name=PF3D7_1456000_Pf3D7_12_v3-;Alias=;ID=PF3D7_1456000-18-Pf3D7_12_v3;pvalue=0.00241;sequence=TGCACA;
Pf3D7_12_v3	fimo	nucleotide_motif	1082990	1082995	26.2	+	.	Name=PF3D7_1456000_Pf3D7_12_v3+;Alias=;ID=PF3D7_1456000-19-Pf3D7_12_v3;pvalue=0.00241;sequence=TGCACA;
Pf3D7_12_v3	fimo	nucleotide_motif	1083590	1083595	26.2	-	.	Name=PF3D7_1456000_Pf3D7_12_v3-;Alias=;ID=PF3D7_1456000-20-Pf3D7_12_v3;pvalue=0.00241;sequence=TGCACA;
Pf3D7_12_v3	fimo	nucleotide_motif	1083569	1083574	25.7	-	.	Name=PF3D7_1456000_Pf3D7_12_v3-;Alias=;ID=PF3D7_1456000-21-Pf3D7_12_v3;pvalue=0.0027;sequence=CGTACA;
Pf3D7_12_v3	fimo	nucleotide_motif	1083614	1083619	25.7	-	.	Name=PF3D7_1456000_Pf3D7_12_v3-;Alias=;ID=PF3D7_1456000-22-Pf3D7_12_v3;pvalue=0.0027;sequence=CGTACA;
Pf3D7_12_v3	fimo	nucleotide_motif	1082950	1082955	25.2	-	.	Name=PF3D7_1456000_Pf3D7_12_v3-;Alias=;ID=PF3D7_1456000-23-Pf3D7_12_v3;pvalue=0.003;sequence=CAGTCA;
Pf3D7_12_v3	fimo	nucleotide_motif	1090320	1090325	31.2	+	.	Name=PF3D7_1456000_Pf3D7_12_v3+;Alias=;ID=PF3D7_1456000-1-Pf3D7_12_v3;pvalue=0.000766;sequence=TACACA;
Pf3D7_12_v3	fimo	nucleotide_motif	1090971	1090976	30.3	-	.	Name=PF3D7_1456000_Pf3D7_12_v3-;Alias=;ID=PF3D7_1456000-2-Pf3D7_12_v3;pvalue=0.000938;sequence=AACACA;
Pf3D7_12_v3	fimo	nucleotide_motif	1090763	1090768	28.9	-	.	Name=PF3D7_1456000_Pf3D7_12_v3-;Alias=;ID=PF3D7_1456000-3-Pf3D7_12_v3;pvalue=0.00128;sequence=CAAACA;
Pf3D7_12_v3	fimo	nucleotide_motif	1090910	1090915	28.9	+	.	Name=PF3D7_1456000_Pf3D7_12_v3+;Alias=;ID=PF3D7_1456000-4-Pf3D7_12_v3;pvalue=0.00128;sequence=CATACA;
Pf3D7_12_v3	fimo	nucleotide_motif	1090965	1090970	28.9	+	.	Name=PF3D7_1456000_Pf3D7_12_v3+;Alias=;ID=PF3D7_1456000-5-Pf3D7_12_v3;pvalue=0.00128;sequence=CATACA;
Pf3D7_12_v3	fimo	nucleotide_motif	1090998	1091003	28.9	-	.	Name=PF3D7_1456000_Pf3D7_12_v3-;Alias=;ID=PF3D7_1456000-6-Pf3D7_12_v3;pvalue=0.00128;sequence=CATACA;
Pf3D7_12_v3	fimo	nucleotide_motif	1090322	1090327	28.7	+	.	Name=PF3D7_1456000_Pf3D7_12_v3+;Alias=;ID=PF3D7_1456000-7-Pf3D7_12_v3;pvalue=0.00133;sequence=CACAAG;
Pf3D7_12_v3	fimo	nucleotide_motif	1090969	1090974	28.6	-	.	Name=PF3D7_1456000_Pf3D7_12_v3-;Alias=;ID=PF3D7_1456000-8-Pf3D7_12_v3;pvalue=0.00137;sequence=CACATG;
Pf3D7_12_v3	fimo	nucleotide_motif	1090768	1090773	27	+	.	Name=PF3D7_1456000_Pf3D7_12_v3+;Alias=;ID=PF3D7_1456000-9-Pf3D7_12_v3;pvalue=0.00197;sequence=GACACT;
Pf3D7_12_v3	fimo	nucleotide_motif	1091002	1091007	26.2	+	.	Name=PF3D7_1456000_Pf3D7_12_v3+;Alias=;ID=PF3D7_1456000-10-Pf3D7_12_v3;pvalue=0.00241;sequence=TGCACA;
Pf3D7_12_v3	fimo	nucleotide_motif	1091004	1091009	25.8	+	.	Name=PF3D7_1456000_Pf3D7_12_v3+;Alias=;ID=PF3D7_1456000-11-Pf3D7_12_v3;pvalue=0.00261;sequence=CACATT;
Pf3D7_12_v3	fimo	nucleotide_motif	1090894	1090899	25.6	-	.	Name=PF3D7_1456000_Pf3D7_12_v3-;Alias=;ID=PF3D7_1456000-12-Pf3D7_12_v3;pvalue=0.00274;sequence=CAGCCA;
Pf3D7_12_v3	fimo	nucleotide_motif	1090561	1090566	25.4	+	.	Name=PF3D7_1456000_Pf3D7_12_v3+;Alias=;ID=PF3D7_1456000-13-Pf3D7_12_v3;pvalue=0.00291;sequence=TACACT;
Pf3D7_12_v3	fimo	nucleotide_motif	1090666	1090671	25.4	-	.	Name=PF3D7_1456000_Pf3D7_12_v3-;Alias=;ID=PF3D7_1456000-14-Pf3D7_12_v3;pvalue=0.00291;sequence=TACACT;
Pf3D7_12_v3	fimo	nucleotide_motif	1093065	1093070	33.9	+	.	Name=PF3D7_1456000_Pf3D7_12_v3+;Alias=;ID=PF3D7_1456000-1-Pf3D7_12_v3;pvalue=0.000405;sequence=CACAAA;
Pf3D7_12_v3	fimo	nucleotide_motif	1093166	1093171	33.9	+	.	Name=PF3D7_1456000_Pf3D7_12_v3+;Alias=;ID=PF3D7_1456000-2-Pf3D7_12_v3;pvalue=0.000405;sequence=CACAAA;
Pf3D7_12_v3	fimo	nucleotide_motif	1093511	1093516	33.9	-	.	Name=PF3D7_1456000_Pf3D7_12_v3-;Alias=;ID=PF3D7_1456000-3-Pf3D7_12_v3;pvalue=0.000405;sequence=CACAAA;
Pf3D7_12_v3	fimo	nucleotide_motif	1093732	1093737	32.3	-	.	Name=PF3D7_1456000_Pf3D7_12_v3-;Alias=;ID=PF3D7_1456000-4-Pf3D7_12_v3;pvalue=0.000589;sequence=CACAGG;
Pf3D7_12_v3	fimo	nucleotide_motif	1093513	1093518	31.2	-	.	Name=PF3D7_1456000_Pf3D7_12_v3-;Alias=;ID=PF3D7_1456000-5-Pf3D7_12_v3;pvalue=0.000766;sequence=TACACA;
Pf3D7_12_v3	fimo	nucleotide_motif	1093738	1093743	28.9	+	.	Name=PF3D7_1456000_Pf3D7_12_v3+;Alias=;ID=PF3D7_1456000-6-Pf3D7_12_v3;pvalue=0.00128;sequence=CATACA;
Pf3D7_12_v3	fimo	nucleotide_motif	1093759	1093764	28.9	+	.	Name=PF3D7_1456000_Pf3D7_12_v3+;Alias=;ID=PF3D7_1456000-7-Pf3D7_12_v3;pvalue=0.00128;sequence=CATACA;
Pf3D7_12_v3	fimo	nucleotide_motif	1093496	1093501	28.8	+	.	Name=PF3D7_1456000_Pf3D7_12_v3+;Alias=;ID=PF3D7_1456000-8-Pf3D7_12_v3;pvalue=0.0013;sequence=CGCACT;
Pf3D7_12_v3	fimo	nucleotide_motif	1093047	1093052	28.2	-	.	Name=PF3D7_1456000_Pf3D7_12_v3-;Alias=;ID=PF3D7_1456000-9-Pf3D7_12_v3;pvalue=0.0015;sequence=CATACG;
Pf3D7_12_v3	fimo	nucleotide_motif	1093131	1093136	28	+	.	Name=PF3D7_1456000_Pf3D7_12_v3+;Alias=;ID=PF3D7_1456000-10-Pf3D7_12_v3;pvalue=0.0016;sequence=CACAGT;
Pf3D7_12_v3	fimo	nucleotide_motif	1093063	1093068	26.7	+	.	Name=PF3D7_1456000_Pf3D7_12_v3+;Alias=;ID=PF3D7_1456000-11-Pf3D7_12_v3;pvalue=0.00215;sequence=GCCACA;
Pf3D7_12_v3	fimo	nucleotide_motif	1093734	1093739	26.2	-	.	Name=PF3D7_1456000_Pf3D7_12_v3-;Alias=;ID=PF3D7_1456000-12-Pf3D7_12_v3;pvalue=0.00241;sequence=TGCACA;
Pf3D7_12_v3	fimo	nucleotide_motif	1093311	1093316	25.6	+	.	Name=PF3D7_1456000_Pf3D7_12_v3+;Alias=;ID=PF3D7_1456000-13-Pf3D7_12_v3;pvalue=0.00274;sequence=GACCCA;
Pf3D7_12_v3	fimo	nucleotide_motif	1093757	1093762	25.6	+	.	Name=PF3D7_1456000_Pf3D7_12_v3+;Alias=;ID=PF3D7_1456000-14-Pf3D7_12_v3;pvalue=0.00274;sequence=CCCATA;
Pf3D7_12_v3	fimo	nucleotide_motif	1096604	1096609	28.9	+	.	Name=PF3D7_1456000_Pf3D7_12_v3+;Alias=;ID=PF3D7_1456000-1-Pf3D7_12_v3;pvalue=0.00128;sequence=CATACA;
Pf3D7_12_v3	fimo	nucleotide_motif	1097041	1097046	28.2	+	.	Name=PF3D7_1456000_Pf3D7_12_v3+;Alias=;ID=PF3D7_1456000-2-Pf3D7_12_v3;pvalue=0.0015;sequence=CAAACG;
Pf3D7_12_v3	fimo	nucleotide_motif	1097316	1097321	27.4	+	.	Name=PF3D7_1456000_Pf3D7_12_v3+;Alias=;ID=PF3D7_1456000-3-Pf3D7_12_v3;pvalue=0.00182;sequence=TACGCA;
Pf3D7_12_v3	fimo	nucleotide_motif	1097318	1097323	26.7	+	.	Name=PF3D7_1456000_Pf3D7_12_v3+;Alias=;ID=PF3D7_1456000-4-Pf3D7_12_v3;pvalue=0.00211;sequence=CGCATA;
Pf3D7_12_v3	fimo	nucleotide_motif	1096190	1096195	33.9	+	.	Name=PF3D7_1456000_Pf3D7_12_v3+;Alias=;ID=PF3D7_1456000-1-Pf3D7_12_v3;pvalue=0.000405;sequence=CACAAA;
Pf3D7_12_v3	fimo	nucleotide_motif	1096328	1096333	32.4	+	.	Name=PF3D7_1456000_Pf3D7_12_v3+;Alias=;ID=PF3D7_1456000-2-Pf3D7_12_v3;pvalue=0.000578;sequence=CACATA;
Pf3D7_12_v3	fimo	nucleotide_motif	1096188	1096193	30.3	+	.	Name=PF3D7_1456000_Pf3D7_12_v3+;Alias=;ID=PF3D7_1456000-3-Pf3D7_12_v3;pvalue=0.000938;sequence=AACACA;
Pf3D7_12_v3	fimo	nucleotide_motif	1096326	1096331	30.3	+	.	Name=PF3D7_1456000_Pf3D7_12_v3+;Alias=;ID=PF3D7_1456000-4-Pf3D7_12_v3;pvalue=0.000938;sequence=AACACA;
Pf3D7_12_v3	fimo	nucleotide_motif	1096790	1096795	28.2	-	.	Name=PF3D7_1456000_Pf3D7_12_v3-;Alias=;ID=PF3D7_1456000-5-Pf3D7_12_v3;pvalue=0.0015;sequence=CAAACG;
Pf3D7_12_v3	fimo	nucleotide_motif	1096417	1096422	27.5	-	.	Name=PF3D7_1456000_Pf3D7_12_v3-;Alias=;ID=PF3D7_1456000-6-Pf3D7_12_v3;pvalue=0.00179;sequence=TACACC;
Pf3D7_12_v3	fimo	nucleotide_motif	1096515	1096520	27.4	-	.	Name=PF3D7_1456000_Pf3D7_12_v3-;Alias=;ID=PF3D7_1456000-7-Pf3D7_12_v3;pvalue=0.00182;sequence=TACGCA;
Pf3D7_12_v3	fimo	nucleotide_motif	1096513	1096518	26.7	-	.	Name=PF3D7_1456000_Pf3D7_12_v3-;Alias=;ID=PF3D7_1456000-8-Pf3D7_12_v3;pvalue=0.00211;sequence=CGCATA;
Pf3D7_12_v3	fimo	nucleotide_motif	1096381	1096386	25.4	-	.	Name=PF3D7_1456000_Pf3D7_12_v3-;Alias=;ID=PF3D7_1456000-9-Pf3D7_12_v3;pvalue=0.00291;sequence=TACACT;
Pf3D7_12_v3	fimo	nucleotide_motif	1113168	1113173	45.4	-	.	Name=PF3D7_1456000_Pf3D7_12_v3-;Alias=;ID=PF3D7_1456000-1-Pf3D7_12_v3;pvalue=2.87e-05;sequence=CACACA;
Pf3D7_12_v3	fimo	nucleotide_motif	1113001	1113006	32.4	+	.	Name=PF3D7_1456000_Pf3D7_12_v3+;Alias=;ID=PF3D7_1456000-2-Pf3D7_12_v3;pvalue=0.000578;sequence=CACATA;
Pf3D7_12_v3	fimo	nucleotide_motif	1113166	1113171	32.4	-	.	Name=PF3D7_1456000_Pf3D7_12_v3-;Alias=;ID=PF3D7_1456000-3-Pf3D7_12_v3;pvalue=0.000578;sequence=CACATA;
Pf3D7_12_v3	fimo	nucleotide_motif	1113392	1113397	28.9	-	.	Name=PF3D7_1456000_Pf3D7_12_v3-;Alias=;ID=PF3D7_1456000-4-Pf3D7_12_v3;pvalue=0.00128;sequence=CATACA;
Pf3D7_12_v3	fimo	nucleotide_motif	1113609	1113614	28	-	.	Name=PF3D7_1456000_Pf3D7_12_v3-;Alias=;ID=PF3D7_1456000-5-Pf3D7_12_v3;pvalue=0.00157;sequence=CACTCT;
Pf3D7_12_v3	fimo	nucleotide_motif	1113345	1113350	25.7	+	.	Name=PF3D7_1456000_Pf3D7_12_v3+;Alias=;ID=PF3D7_1456000-6-Pf3D7_12_v3;pvalue=0.0027;sequence=CGTACA;
Pf3D7_12_v3	fimo	nucleotide_motif	1113611	1113616	25.4	-	.	Name=PF3D7_1456000_Pf3D7_12_v3-;Alias=;ID=PF3D7_1456000-7-Pf3D7_12_v3;pvalue=0.00291;sequence=TACACT;
Pf3D7_12_v3	fimo	nucleotide_motif	1112999	1113004	25.2	+	.	Name=PF3D7_1456000_Pf3D7_12_v3+;Alias=;ID=PF3D7_1456000-8-Pf3D7_12_v3;pvalue=0.003;sequence=TCCACA;
Pf3D7_12_v3	fimo	nucleotide_motif	1123178	1123183	45.4	+	.	Name=PF3D7_1456000_Pf3D7_12_v3+;Alias=;ID=PF3D7_1456000-1-Pf3D7_12_v3;pvalue=2.87e-05;sequence=CACACA;
Pf3D7_12_v3	fimo	nucleotide_motif	1122838	1122843	44.7	-	.	Name=PF3D7_1456000_Pf3D7_12_v3-;Alias=;ID=PF3D7_1456000-2-Pf3D7_12_v3;pvalue=3.35e-05;sequence=CACACG;
Pf3D7_12_v3	fimo	nucleotide_motif	1123087	1123092	33.9	+	.	Name=PF3D7_1456000_Pf3D7_12_v3+;Alias=;ID=PF3D7_1456000-3-Pf3D7_12_v3;pvalue=0.000405;sequence=CACAAA;
Pf3D7_12_v3	fimo	nucleotide_motif	1123180	1123185	33.9	+	.	Name=PF3D7_1456000_Pf3D7_12_v3+;Alias=;ID=PF3D7_1456000-4-Pf3D7_12_v3;pvalue=0.000405;sequence=CACAAA;
Pf3D7_12_v3	fimo	nucleotide_motif	1123102	1123107	30.3	-	.	Name=PF3D7_1456000_Pf3D7_12_v3-;Alias=;ID=PF3D7_1456000-5-Pf3D7_12_v3;pvalue=0.000938;sequence=AACACA;
Pf3D7_12_v3	fimo	nucleotide_motif	1123176	1123181	30.3	+	.	Name=PF3D7_1456000_Pf3D7_12_v3+;Alias=;ID=PF3D7_1456000-6-Pf3D7_12_v3;pvalue=0.000938;sequence=AACACA;
Pf3D7_12_v3	fimo	nucleotide_motif	1123199	1123204	28.9	-	.	Name=PF3D7_1456000_Pf3D7_12_v3-;Alias=;ID=PF3D7_1456000-7-Pf3D7_12_v3;pvalue=0.00128;sequence=CATACA;
Pf3D7_12_v3	fimo	nucleotide_motif	1123296	1123301	28.9	+	.	Name=PF3D7_1456000_Pf3D7_12_v3+;Alias=;ID=PF3D7_1456000-8-Pf3D7_12_v3;pvalue=0.00128;sequence=CATACA;
Pf3D7_12_v3	fimo	nucleotide_motif	1122836	1122841	27.7	-	.	Name=PF3D7_1456000_Pf3D7_12_v3-;Alias=;ID=PF3D7_1456000-9-Pf3D7_12_v3;pvalue=0.00169;sequence=CACGAA;
Pf3D7_12_v3	fimo	nucleotide_motif	1123135	1123140	27.4	-	.	Name=PF3D7_1456000_Pf3D7_12_v3-;Alias=;ID=PF3D7_1456000-10-Pf3D7_12_v3;pvalue=0.00182;sequence=TACGCA;
Pf3D7_12_v3	fimo	nucleotide_motif	1123133	1123138	27.1	-	.	Name=PF3D7_1456000_Pf3D7_12_v3-;Alias=;ID=PF3D7_1456000-11-Pf3D7_12_v3;pvalue=0.00194;sequence=CGCAAA;
Pf3D7_12_v3	fimo	nucleotide_motif	1122840	1122845	26.2	-	.	Name=PF3D7_1456000_Pf3D7_12_v3-;Alias=;ID=PF3D7_1456000-12-Pf3D7_12_v3;pvalue=0.00241;sequence=TGCACA;
Pf3D7_12_v3	fimo	nucleotide_motif	1123085	1123090	26.2	+	.	Name=PF3D7_1456000_Pf3D7_12_v3+;Alias=;ID=PF3D7_1456000-13-Pf3D7_12_v3;pvalue=0.00241;sequence=TGCACA;
Pf3D7_12_v3	fimo	nucleotide_motif	1123100	1123105	25.8	-	.	Name=PF3D7_1456000_Pf3D7_12_v3-;Alias=;ID=PF3D7_1456000-14-Pf3D7_12_v3;pvalue=0.00261;sequence=CACATT;
Pf3D7_12_v3	fimo	nucleotide_motif	1123147	1123152	45.4	-	.	Name=PF3D7_1456000_Pf3D7_12_v3-;Alias=;ID=PF3D7_1456000-1-Pf3D7_12_v3;pvalue=2.87e-05;sequence=CACACA;
Pf3D7_12_v3	fimo	nucleotide_motif	1123487	1123492	44.7	+	.	Name=PF3D7_1456000_Pf3D7_12_v3+;Alias=;ID=PF3D7_1456000-2-Pf3D7_12_v3;pvalue=3.35e-05;sequence=CACACG;
Pf3D7_12_v3	fimo	nucleotide_motif	1123145	1123150	33.9	-	.	Name=PF3D7_1456000_Pf3D7_12_v3-;Alias=;ID=PF3D7_1456000-3-Pf3D7_12_v3;pvalue=0.000405;sequence=CACAAA;
Pf3D7_12_v3	fimo	nucleotide_motif	1123238	1123243	33.9	-	.	Name=PF3D7_1456000_Pf3D7_12_v3-;Alias=;ID=PF3D7_1456000-4-Pf3D7_12_v3;pvalue=0.000405;sequence=CACAAA;
Pf3D7_12_v3	fimo	nucleotide_motif	1123149	1123154	30.3	-	.	Name=PF3D7_1456000_Pf3D7_12_v3-;Alias=;ID=PF3D7_1456000-5-Pf3D7_12_v3;pvalue=0.000938;sequence=AACACA;
Pf3D7_12_v3	fimo	nucleotide_motif	1123223	1123228	30.3	+	.	Name=PF3D7_1456000_Pf3D7_12_v3+;Alias=;ID=PF3D7_1456000-6-Pf3D7_12_v3;pvalue=0.000938;sequence=AACACA;
Pf3D7_12_v3	fimo	nucleotide_motif	1123029	1123034	28.9	-	.	Name=PF3D7_1456000_Pf3D7_12_v3-;Alias=;ID=PF3D7_1456000-7-Pf3D7_12_v3;pvalue=0.00128;sequence=CATACA;
Pf3D7_12_v3	fimo	nucleotide_motif	1123126	1123131	28.9	+	.	Name=PF3D7_1456000_Pf3D7_12_v3+;Alias=;ID=PF3D7_1456000-8-Pf3D7_12_v3;pvalue=0.00128;sequence=CATACA;
Pf3D7_12_v3	fimo	nucleotide_motif	1123489	1123494	27.7	+	.	Name=PF3D7_1456000_Pf3D7_12_v3+;Alias=;ID=PF3D7_1456000-9-Pf3D7_12_v3;pvalue=0.00169;sequence=CACGAA;
Pf3D7_12_v3	fimo	nucleotide_motif	1123190	1123195	27.4	+	.	Name=PF3D7_1456000_Pf3D7_12_v3+;Alias=;ID=PF3D7_1456000-10-Pf3D7_12_v3;pvalue=0.00182;sequence=TACGCA;
Pf3D7_12_v3	fimo	nucleotide_motif	1123192	1123197	27.1	+	.	Name=PF3D7_1456000_Pf3D7_12_v3+;Alias=;ID=PF3D7_1456000-11-Pf3D7_12_v3;pvalue=0.00194;sequence=CGCAAA;
Pf3D7_12_v3	fimo	nucleotide_motif	1123240	1123245	26.2	-	.	Name=PF3D7_1456000_Pf3D7_12_v3-;Alias=;ID=PF3D7_1456000-12-Pf3D7_12_v3;pvalue=0.00241;sequence=TGCACA;
Pf3D7_12_v3	fimo	nucleotide_motif	1123485	1123490	26.2	+	.	Name=PF3D7_1456000_Pf3D7_12_v3+;Alias=;ID=PF3D7_1456000-13-Pf3D7_12_v3;pvalue=0.00241;sequence=TGCACA;
Pf3D7_12_v3	fimo	nucleotide_motif	1123225	1123230	25.8	+	.	Name=PF3D7_1456000_Pf3D7_12_v3+;Alias=;ID=PF3D7_1456000-14-Pf3D7_12_v3;pvalue=0.00261;sequence=CACATT;
Pf3D7_12_v3	fimo	nucleotide_motif	1133688	1133693	45.4	+	.	Name=PF3D7_1456000_Pf3D7_12_v3+;Alias=;ID=PF3D7_1456000-1-Pf3D7_12_v3;pvalue=2.87e-05;sequence=CACACA;
Pf3D7_12_v3	fimo	nucleotide_motif	1133565	1133570	44.7	-	.	Name=PF3D7_1456000_Pf3D7_12_v3-;Alias=;ID=PF3D7_1456000-2-Pf3D7_12_v3;pvalue=3.35e-05;sequence=CACACG;
Pf3D7_12_v3	fimo	nucleotide_motif	1133418	1133423	32.4	-	.	Name=PF3D7_1456000_Pf3D7_12_v3-;Alias=;ID=PF3D7_1456000-3-Pf3D7_12_v3;pvalue=0.000578;sequence=CACATA;
Pf3D7_12_v3	fimo	nucleotide_motif	1133605	1133610	32.4	+	.	Name=PF3D7_1456000_Pf3D7_12_v3+;Alias=;ID=PF3D7_1456000-4-Pf3D7_12_v3;pvalue=0.000578;sequence=CACATA;
Pf3D7_12_v3	fimo	nucleotide_motif	1133690	1133695	32.4	+	.	Name=PF3D7_1456000_Pf3D7_12_v3+;Alias=;ID=PF3D7_1456000-5-Pf3D7_12_v3;pvalue=0.000578;sequence=CACATA;
Pf3D7_12_v3	fimo	nucleotide_motif	1133702	1133707	32.4	-	.	Name=PF3D7_1456000_Pf3D7_12_v3-;Alias=;ID=PF3D7_1456000-6-Pf3D7_12_v3;pvalue=0.000578;sequence=CACATA;
Pf3D7_12_v3	fimo	nucleotide_motif	1133420	1133425	31.2	-	.	Name=PF3D7_1456000_Pf3D7_12_v3-;Alias=;ID=PF3D7_1456000-7-Pf3D7_12_v3;pvalue=0.000766;sequence=TACACA;
Pf3D7_12_v3	fimo	nucleotide_motif	1133603	1133608	31.2	+	.	Name=PF3D7_1456000_Pf3D7_12_v3+;Alias=;ID=PF3D7_1456000-8-Pf3D7_12_v3;pvalue=0.000766;sequence=TACACA;
Pf3D7_12_v3	fimo	nucleotide_motif	1133704	1133709	31.2	-	.	Name=PF3D7_1456000_Pf3D7_12_v3-;Alias=;ID=PF3D7_1456000-9-Pf3D7_12_v3;pvalue=0.000766;sequence=TACACA;
Pf3D7_12_v3	fimo	nucleotide_motif	1134095	1134100	31.2	-	.	Name=PF3D7_1456000_Pf3D7_12_v3-;Alias=;ID=PF3D7_1456000-10-Pf3D7_12_v3;pvalue=0.000766;sequence=TACACA;
Pf3D7_12_v3	fimo	nucleotide_motif	1133396	1133401	28.9	-	.	Name=PF3D7_1456000_Pf3D7_12_v3-;Alias=;ID=PF3D7_1456000-11-Pf3D7_12_v3;pvalue=0.00128;sequence=CATACA;
Pf3D7_12_v3	fimo	nucleotide_motif	1133436	1133441	28.9	-	.	Name=PF3D7_1456000_Pf3D7_12_v3-;Alias=;ID=PF3D7_1456000-12-Pf3D7_12_v3;pvalue=0.00128;sequence=CATACA;
Pf3D7_12_v3	fimo	nucleotide_motif	1134002	1134007	28.9	-	.	Name=PF3D7_1456000_Pf3D7_12_v3-;Alias=;ID=PF3D7_1456000-13-Pf3D7_12_v3;pvalue=0.00128;sequence=CATACA;
Pf3D7_12_v3	fimo	nucleotide_motif	1133485	1133490	28.2	-	.	Name=PF3D7_1456000_Pf3D7_12_v3-;Alias=;ID=PF3D7_1456000-14-Pf3D7_12_v3;pvalue=0.0015;sequence=CAAACG;
Pf3D7_12_v3	fimo	nucleotide_motif	1133483	1133488	26.9	-	.	Name=PF3D7_1456000_Pf3D7_12_v3-;Alias=;ID=PF3D7_1456000-15-Pf3D7_12_v3;pvalue=0.00203;sequence=AACGCA;
Pf3D7_12_v3	fimo	nucleotide_motif	1133967	1133972	26.8	-	.	Name=PF3D7_1456000_Pf3D7_12_v3-;Alias=;ID=PF3D7_1456000-16-Pf3D7_12_v3;pvalue=0.00209;sequence=CATGCA;
Pf3D7_12_v3	fimo	nucleotide_motif	1134093	1134098	26.3	-	.	Name=PF3D7_1456000_Pf3D7_12_v3-;Alias=;ID=PF3D7_1456000-17-Pf3D7_12_v3;pvalue=0.00236;sequence=CACAAT;
Pf3D7_12_v3	fimo	nucleotide_motif	1133567	1133572	26.2	-	.	Name=PF3D7_1456000_Pf3D7_12_v3-;Alias=;ID=PF3D7_1456000-18-Pf3D7_12_v3;pvalue=0.00241;sequence=TGCACA;
Pf3D7_12_v3	fimo	nucleotide_motif	1133506	1133511	25.4	-	.	Name=PF3D7_1456000_Pf3D7_12_v3-;Alias=;ID=PF3D7_1456000-19-Pf3D7_12_v3;pvalue=0.00291;sequence=TACACT;
Pf3D7_12_v3	fimo	nucleotide_motif	1134102	1134107	25.2	+	.	Name=PF3D7_1456000_Pf3D7_12_v3+;Alias=;ID=PF3D7_1456000-20-Pf3D7_12_v3;pvalue=0.003;sequence=CAGTCA;
Pf3D7_12_v3	fimo	nucleotide_motif	1137737	1137742	32.4	+	.	Name=PF3D7_1456000_Pf3D7_12_v3+;Alias=;ID=PF3D7_1456000-1-Pf3D7_12_v3;pvalue=0.000578;sequence=CACATA;
Pf3D7_12_v3	fimo	nucleotide_motif	1137809	1137814	32.4	-	.	Name=PF3D7_1456000_Pf3D7_12_v3-;Alias=;ID=PF3D7_1456000-2-Pf3D7_12_v3;pvalue=0.000578;sequence=CACATA;
Pf3D7_12_v3	fimo	nucleotide_motif	1137811	1137816	30.3	-	.	Name=PF3D7_1456000_Pf3D7_12_v3-;Alias=;ID=PF3D7_1456000-3-Pf3D7_12_v3;pvalue=0.000938;sequence=AACACA;
Pf3D7_12_v3	fimo	nucleotide_motif	1137833	1137838	30.3	-	.	Name=PF3D7_1456000_Pf3D7_12_v3-;Alias=;ID=PF3D7_1456000-4-Pf3D7_12_v3;pvalue=0.000938;sequence=AACACA;
Pf3D7_12_v3	fimo	nucleotide_motif	1138170	1138175	28.9	-	.	Name=PF3D7_1456000_Pf3D7_12_v3-;Alias=;ID=PF3D7_1456000-5-Pf3D7_12_v3;pvalue=0.00128;sequence=CAAACA;
Pf3D7_12_v3	fimo	nucleotide_motif	1138243	1138248	28.4	+	.	Name=PF3D7_1456000_Pf3D7_12_v3+;Alias=;ID=PF3D7_1456000-6-Pf3D7_12_v3;pvalue=0.00145;sequence=AACACG;
Pf3D7_12_v3	fimo	nucleotide_motif	1138313	1138318	28.4	-	.	Name=PF3D7_1456000_Pf3D7_12_v3-;Alias=;ID=PF3D7_1456000-7-Pf3D7_12_v3;pvalue=0.00145;sequence=AACACG;
Pf3D7_12_v3	fimo	nucleotide_motif	1137831	1137836	28	-	.	Name=PF3D7_1456000_Pf3D7_12_v3-;Alias=;ID=PF3D7_1456000-8-Pf3D7_12_v3;pvalue=0.0016;sequence=CACAGT;
Pf3D7_12_v3	fimo	nucleotide_motif	1138308	1138313	27.2	+	.	Name=PF3D7_1456000_Pf3D7_12_v3+;Alias=;ID=PF3D7_1456000-9-Pf3D7_12_v3;pvalue=0.0019;sequence=CAAACC;
Pf3D7_12_v3	fimo	nucleotide_motif	1137851	1137856	25.4	-	.	Name=PF3D7_1456000_Pf3D7_12_v3-;Alias=;ID=PF3D7_1456000-10-Pf3D7_12_v3;pvalue=0.00291;sequence=TACACT;
Pf3D7_12_v3	fimo	nucleotide_motif	1138259	1138264	28.9	+	.	Name=PF3D7_1456000_Pf3D7_12_v3+;Alias=;ID=PF3D7_1456000-1-Pf3D7_12_v3;pvalue=0.00128;sequence=CAAACA;
Pf3D7_12_v3	fimo	nucleotide_motif	1138116	1138121	28.4	+	.	Name=PF3D7_1456000_Pf3D7_12_v3+;Alias=;ID=PF3D7_1456000-2-Pf3D7_12_v3;pvalue=0.00145;sequence=AACACG;
Pf3D7_12_v3	fimo	nucleotide_motif	1138186	1138191	28.4	-	.	Name=PF3D7_1456000_Pf3D7_12_v3-;Alias=;ID=PF3D7_1456000-3-Pf3D7_12_v3;pvalue=0.00145;sequence=AACACG;
Pf3D7_12_v3	fimo	nucleotide_motif	1137557	1137562	27.9	+	.	Name=PF3D7_1456000_Pf3D7_12_v3+;Alias=;ID=PF3D7_1456000-4-Pf3D7_12_v3;pvalue=0.00163;sequence=CACAAC;
Pf3D7_12_v3	fimo	nucleotide_motif	1138121	1138126	27.2	-	.	Name=PF3D7_1456000_Pf3D7_12_v3-;Alias=;ID=PF3D7_1456000-5-Pf3D7_12_v3;pvalue=0.0019;sequence=CAAACC;
Pf3D7_12_v3	fimo	nucleotide_motif	1140362	1140367	45.4	+	.	Name=PF3D7_1456000_Pf3D7_12_v3+;Alias=;ID=PF3D7_1456000-1-Pf3D7_12_v3;pvalue=2.87e-05;sequence=CACACA;
Pf3D7_12_v3	fimo	nucleotide_motif	1139952	1139957	33.9	+	.	Name=PF3D7_1456000_Pf3D7_12_v3+;Alias=;ID=PF3D7_1456000-2-Pf3D7_12_v3;pvalue=0.000405;sequence=CACAAA;
Pf3D7_12_v3	fimo	nucleotide_motif	1139907	1139912	32.4	-	.	Name=PF3D7_1456000_Pf3D7_12_v3-;Alias=;ID=PF3D7_1456000-3-Pf3D7_12_v3;pvalue=0.000578;sequence=CACATA;
Pf3D7_12_v3	fimo	nucleotide_motif	1140364	1140369	32.4	+	.	Name=PF3D7_1456000_Pf3D7_12_v3+;Alias=;ID=PF3D7_1456000-4-Pf3D7_12_v3;pvalue=0.000578;sequence=CACATA;
Pf3D7_12_v3	fimo	nucleotide_motif	1140403	1140408	32.4	+	.	Name=PF3D7_1456000_Pf3D7_12_v3+;Alias=;ID=PF3D7_1456000-5-Pf3D7_12_v3;pvalue=0.000578;sequence=CACATA;
Pf3D7_12_v3	fimo	nucleotide_motif	1140409	1140414	32.4	-	.	Name=PF3D7_1456000_Pf3D7_12_v3-;Alias=;ID=PF3D7_1456000-6-Pf3D7_12_v3;pvalue=0.000578;sequence=CACATA;
Pf3D7_12_v3	fimo	nucleotide_motif	1140687	1140692	32.4	+	.	Name=PF3D7_1456000_Pf3D7_12_v3+;Alias=;ID=PF3D7_1456000-7-Pf3D7_12_v3;pvalue=0.000578;sequence=CACATA;
Pf3D7_12_v3	fimo	nucleotide_motif	1139950	1139955	31.2	+	.	Name=PF3D7_1456000_Pf3D7_12_v3+;Alias=;ID=PF3D7_1456000-8-Pf3D7_12_v3;pvalue=0.000766;sequence=TACACA;
Pf3D7_12_v3	fimo	nucleotide_motif	1140180	1140185	31.2	-	.	Name=PF3D7_1456000_Pf3D7_12_v3-;Alias=;ID=PF3D7_1456000-9-Pf3D7_12_v3;pvalue=0.000766;sequence=TACACA;
Pf3D7_12_v3	fimo	nucleotide_motif	1140685	1140690	31.2	+	.	Name=PF3D7_1456000_Pf3D7_12_v3+;Alias=;ID=PF3D7_1456000-10-Pf3D7_12_v3;pvalue=0.000766;sequence=TACACA;
Pf3D7_12_v3	fimo	nucleotide_motif	1140360	1140365	30.3	+	.	Name=PF3D7_1456000_Pf3D7_12_v3+;Alias=;ID=PF3D7_1456000-11-Pf3D7_12_v3;pvalue=0.000938;sequence=AACACA;
Pf3D7_12_v3	fimo	nucleotide_motif	1140411	1140416	30.3	-	.	Name=PF3D7_1456000_Pf3D7_12_v3-;Alias=;ID=PF3D7_1456000-12-Pf3D7_12_v3;pvalue=0.000938;sequence=AACACA;
Pf3D7_12_v3	fimo	nucleotide_motif	1139849	1139854	28.9	-	.	Name=PF3D7_1456000_Pf3D7_12_v3-;Alias=;ID=PF3D7_1456000-13-Pf3D7_12_v3;pvalue=0.00128;sequence=CATACA;
Pf3D7_12_v3	fimo	nucleotide_motif	1139905	1139910	28.9	-	.	Name=PF3D7_1456000_Pf3D7_12_v3-;Alias=;ID=PF3D7_1456000-14-Pf3D7_12_v3;pvalue=0.00128;sequence=CATACA;
Pf3D7_12_v3	fimo	nucleotide_motif	1140182	1140187	28.9	-	.	Name=PF3D7_1456000_Pf3D7_12_v3-;Alias=;ID=PF3D7_1456000-15-Pf3D7_12_v3;pvalue=0.00128;sequence=CATACA;
Pf3D7_12_v3	fimo	nucleotide_motif	1140601	1140606	28.9	-	.	Name=PF3D7_1456000_Pf3D7_12_v3-;Alias=;ID=PF3D7_1456000-16-Pf3D7_12_v3;pvalue=0.00128;sequence=CATACA;
Pf3D7_12_v3	fimo	nucleotide_motif	1140735	1140740	28.9	-	.	Name=PF3D7_1456000_Pf3D7_12_v3-;Alias=;ID=PF3D7_1456000-17-Pf3D7_12_v3;pvalue=0.00128;sequence=CATACA;
Pf3D7_12_v3	fimo	nucleotide_motif	1140331	1140336	28.1	-	.	Name=PF3D7_1456000_Pf3D7_12_v3-;Alias=;ID=PF3D7_1456000-18-Pf3D7_12_v3;pvalue=0.00154;sequence=CAGGCA;
Pf3D7_12_v3	fimo	nucleotide_motif	1140482	1140487	27.5	+	.	Name=PF3D7_1456000_Pf3D7_12_v3+;Alias=;ID=PF3D7_1456000-19-Pf3D7_12_v3;pvalue=0.00179;sequence=TACACC;
Pf3D7_12_v3	fimo	nucleotide_motif	1140188	1140193	26.6	+	.	Name=PF3D7_1456000_Pf3D7_12_v3+;Alias=;ID=PF3D7_1456000-20-Pf3D7_12_v3;pvalue=0.00218;sequence=CTCTCA;
Pf3D7_12_v3	fimo	nucleotide_motif	1139873	1139878	25.8	-	.	Name=PF3D7_1456000_Pf3D7_12_v3-;Alias=;ID=PF3D7_1456000-21-Pf3D7_12_v3;pvalue=0.00261;sequence=CACATT;
Pf3D7_12_v3	fimo	nucleotide_motif	1140178	1140183	25.8	-	.	Name=PF3D7_1456000_Pf3D7_12_v3-;Alias=;ID=PF3D7_1456000-22-Pf3D7_12_v3;pvalue=0.00261;sequence=CACATT;
Pf3D7_12_v3	fimo	nucleotide_motif	1140347	1140352	25.7	+	.	Name=PF3D7_1456000_Pf3D7_12_v3+;Alias=;ID=PF3D7_1456000-23-Pf3D7_12_v3;pvalue=0.0027;sequence=CGAACA;
Pf3D7_12_v3	fimo	nucleotide_motif	1140237	1140242	25.4	+	.	Name=PF3D7_1456000_Pf3D7_12_v3+;Alias=;ID=PF3D7_1456000-24-Pf3D7_12_v3;pvalue=0.00291;sequence=TACACT;
Pf3D7_12_v3	fimo	nucleotide_motif	1143202	1143207	45.4	+	.	Name=PF3D7_1456000_Pf3D7_12_v3+;Alias=;ID=PF3D7_1456000-1-Pf3D7_12_v3;pvalue=2.87e-05;sequence=CACACA;
Pf3D7_12_v3	fimo	nucleotide_motif	1143204	1143209	38.4	+	.	Name=PF3D7_1456000_Pf3D7_12_v3+;Alias=;ID=PF3D7_1456000-2-Pf3D7_12_v3;pvalue=0.000144;sequence=CACAGA;
Pf3D7_12_v3	fimo	nucleotide_motif	1142898	1142903	32.4	+	.	Name=PF3D7_1456000_Pf3D7_12_v3+;Alias=;ID=PF3D7_1456000-3-Pf3D7_12_v3;pvalue=0.000578;sequence=CACATA;
Pf3D7_12_v3	fimo	nucleotide_motif	1143416	1143421	32.4	+	.	Name=PF3D7_1456000_Pf3D7_12_v3+;Alias=;ID=PF3D7_1456000-4-Pf3D7_12_v3;pvalue=0.000578;sequence=CACATA;
Pf3D7_12_v3	fimo	nucleotide_motif	1142896	1142901	31.2	+	.	Name=PF3D7_1456000_Pf3D7_12_v3+;Alias=;ID=PF3D7_1456000-5-Pf3D7_12_v3;pvalue=0.000766;sequence=TACACA;
Pf3D7_12_v3	fimo	nucleotide_motif	1143200	1143205	31.2	+	.	Name=PF3D7_1456000_Pf3D7_12_v3+;Alias=;ID=PF3D7_1456000-6-Pf3D7_12_v3;pvalue=0.000766;sequence=TACACA;
Pf3D7_12_v3	fimo	nucleotide_motif	1143400	1143405	30.3	+	.	Name=PF3D7_1456000_Pf3D7_12_v3+;Alias=;ID=PF3D7_1456000-7-Pf3D7_12_v3;pvalue=0.000938;sequence=AACACA;
Pf3D7_12_v3	fimo	nucleotide_motif	1143402	1143407	28.6	+	.	Name=PF3D7_1456000_Pf3D7_12_v3+;Alias=;ID=PF3D7_1456000-8-Pf3D7_12_v3;pvalue=0.00137;sequence=CACATG;
Pf3D7_12_v3	fimo	nucleotide_motif	1142765	1142770	27.2	+	.	Name=PF3D7_1456000_Pf3D7_12_v3+;Alias=;ID=PF3D7_1456000-9-Pf3D7_12_v3;pvalue=0.0019;sequence=CAAACC;
Pf3D7_12_v3	fimo	nucleotide_motif	1143414	1143419	26.7	+	.	Name=PF3D7_1456000_Pf3D7_12_v3+;Alias=;ID=PF3D7_1456000-10-Pf3D7_12_v3;pvalue=0.00215;sequence=GCCACA;
Pf3D7_12_v3	fimo	nucleotide_motif	1143443	1143448	26.3	-	.	Name=PF3D7_1456000_Pf3D7_12_v3-;Alias=;ID=PF3D7_1456000-11-Pf3D7_12_v3;pvalue=0.00236;sequence=CACAAT;
Pf3D7_12_v3	fimo	nucleotide_motif	1143445	1143450	26.2	-	.	Name=PF3D7_1456000_Pf3D7_12_v3-;Alias=;ID=PF3D7_1456000-12-Pf3D7_12_v3;pvalue=0.00241;sequence=TGCACA;
Pf3D7_12_v3	fimo	nucleotide_motif	1142935	1142940	25.8	+	.	Name=PF3D7_1456000_Pf3D7_12_v3+;Alias=;ID=PF3D7_1456000-13-Pf3D7_12_v3;pvalue=0.00261;sequence=CACATT;
Pf3D7_12_v3	fimo	nucleotide_motif	1143153	1143158	25.7	-	.	Name=PF3D7_1456000_Pf3D7_12_v3-;Alias=;ID=PF3D7_1456000-14-Pf3D7_12_v3;pvalue=0.0027;sequence=CGAACA;
Pf3D7_12_v3	fimo	nucleotide_motif	1143438	1143443	25.6	+	.	Name=PF3D7_1456000_Pf3D7_12_v3+;Alias=;ID=PF3D7_1456000-15-Pf3D7_12_v3;pvalue=0.00274;sequence=CCCATA;
Pf3D7_12_v3	fimo	nucleotide_motif	1146130	1146135	45.4	+	.	Name=PF3D7_1456000_Pf3D7_12_v3+;Alias=;ID=PF3D7_1456000-1-Pf3D7_12_v3;pvalue=2.87e-05;sequence=CACACA;
Pf3D7_12_v3	fimo	nucleotide_motif	1146252	1146257	45.4	-	.	Name=PF3D7_1456000_Pf3D7_12_v3-;Alias=;ID=PF3D7_1456000-2-Pf3D7_12_v3;pvalue=2.87e-05;sequence=CACACA;
Pf3D7_12_v3	fimo	nucleotide_motif	1146606	1146611	41.2	-	.	Name=PF3D7_1456000_Pf3D7_12_v3-;Alias=;ID=PF3D7_1456000-3-Pf3D7_12_v3;pvalue=7.65e-05;sequence=CACACT;
Pf3D7_12_v3	fimo	nucleotide_motif	1146214	1146219	33.9	-	.	Name=PF3D7_1456000_Pf3D7_12_v3-;Alias=;ID=PF3D7_1456000-4-Pf3D7_12_v3;pvalue=0.000405;sequence=CACAAA;
Pf3D7_12_v3	fimo	nucleotide_motif	1146600	1146605	33.9	+	.	Name=PF3D7_1456000_Pf3D7_12_v3+;Alias=;ID=PF3D7_1456000-5-Pf3D7_12_v3;pvalue=0.000405;sequence=CACAAA;
Pf3D7_12_v3	fimo	nucleotide_motif	1146132	1146137	32.4	+	.	Name=PF3D7_1456000_Pf3D7_12_v3+;Alias=;ID=PF3D7_1456000-6-Pf3D7_12_v3;pvalue=0.000578;sequence=CACATA;
Pf3D7_12_v3	fimo	nucleotide_motif	1146200	1146205	32.4	-	.	Name=PF3D7_1456000_Pf3D7_12_v3-;Alias=;ID=PF3D7_1456000-7-Pf3D7_12_v3;pvalue=0.000578;sequence=CACATA;
Pf3D7_12_v3	fimo	nucleotide_motif	1146250	1146255	32.4	-	.	Name=PF3D7_1456000_Pf3D7_12_v3-;Alias=;ID=PF3D7_1456000-8-Pf3D7_12_v3;pvalue=0.000578;sequence=CACATA;
Pf3D7_12_v3	fimo	nucleotide_motif	1146919	1146924	32.4	+	.	Name=PF3D7_1456000_Pf3D7_12_v3+;Alias=;ID=PF3D7_1456000-9-Pf3D7_12_v3;pvalue=0.000578;sequence=CACATA;
Pf3D7_12_v3	fimo	nucleotide_motif	1146128	1146133	31.2	+	.	Name=PF3D7_1456000_Pf3D7_12_v3+;Alias=;ID=PF3D7_1456000-10-Pf3D7_12_v3;pvalue=0.000766;sequence=TACACA;
Pf3D7_12_v3	fimo	nucleotide_motif	1146216	1146221	31.2	-	.	Name=PF3D7_1456000_Pf3D7_12_v3-;Alias=;ID=PF3D7_1456000-11-Pf3D7_12_v3;pvalue=0.000766;sequence=TACACA;
Pf3D7_12_v3	fimo	nucleotide_motif	1146254	1146259	31.2	-	.	Name=PF3D7_1456000_Pf3D7_12_v3-;Alias=;ID=PF3D7_1456000-12-Pf3D7_12_v3;pvalue=0.000766;sequence=TACACA;
Pf3D7_12_v3	fimo	nucleotide_motif	1146917	1146922	31.2	+	.	Name=PF3D7_1456000_Pf3D7_12_v3+;Alias=;ID=PF3D7_1456000-13-Pf3D7_12_v3;pvalue=0.000766;sequence=TACACA;
Pf3D7_12_v3	fimo	nucleotide_motif	1146464	1146469	30.3	-	.	Name=PF3D7_1456000_Pf3D7_12_v3-;Alias=;ID=PF3D7_1456000-14-Pf3D7_12_v3;pvalue=0.000938;sequence=AACACA;
Pf3D7_12_v3	fimo	nucleotide_motif	1146122	1146127	28.9	+	.	Name=PF3D7_1456000_Pf3D7_12_v3+;Alias=;ID=PF3D7_1456000-15-Pf3D7_12_v3;pvalue=0.00128;sequence=CATACA;
Pf3D7_12_v3	fimo	nucleotide_motif	1146126	1146131	28.9	+	.	Name=PF3D7_1456000_Pf3D7_12_v3+;Alias=;ID=PF3D7_1456000-16-Pf3D7_12_v3;pvalue=0.00128;sequence=CATACA;
Pf3D7_12_v3	fimo	nucleotide_motif	1146466	1146471	28.9	-	.	Name=PF3D7_1456000_Pf3D7_12_v3-;Alias=;ID=PF3D7_1456000-17-Pf3D7_12_v3;pvalue=0.00128;sequence=CAAACA;
Pf3D7_12_v3	fimo	nucleotide_motif	1146574	1146579	28.9	+	.	Name=PF3D7_1456000_Pf3D7_12_v3+;Alias=;ID=PF3D7_1456000-18-Pf3D7_12_v3;pvalue=0.00128;sequence=CATACA;
Pf3D7_12_v3	fimo	nucleotide_motif	1146578	1146583	28.9	+	.	Name=PF3D7_1456000_Pf3D7_12_v3+;Alias=;ID=PF3D7_1456000-19-Pf3D7_12_v3;pvalue=0.00128;sequence=CATACA;
Pf3D7_12_v3	fimo	nucleotide_motif	1146202	1146207	26.2	-	.	Name=PF3D7_1456000_Pf3D7_12_v3-;Alias=;ID=PF3D7_1456000-20-Pf3D7_12_v3;pvalue=0.00241;sequence=TGCACA;
Pf3D7_12_v3	fimo	nucleotide_motif	1146598	1146603	26.2	+	.	Name=PF3D7_1456000_Pf3D7_12_v3+;Alias=;ID=PF3D7_1456000-21-Pf3D7_12_v3;pvalue=0.00241;sequence=TGCACA;
Pf3D7_12_v3	fimo	nucleotide_motif	1146608	1146613	26.2	-	.	Name=PF3D7_1456000_Pf3D7_12_v3-;Alias=;ID=PF3D7_1456000-22-Pf3D7_12_v3;pvalue=0.00241;sequence=TGCACA;
Pf3D7_12_v3	fimo	nucleotide_motif	1146462	1146467	25.8	-	.	Name=PF3D7_1456000_Pf3D7_12_v3-;Alias=;ID=PF3D7_1456000-23-Pf3D7_12_v3;pvalue=0.00261;sequence=CACATT;
Pf3D7_12_v3	fimo	nucleotide_motif	1151957	1151962	32.4	-	.	Name=PF3D7_1456000_Pf3D7_12_v3-;Alias=;ID=PF3D7_1456000-1-Pf3D7_12_v3;pvalue=0.000578;sequence=CACATA;
Pf3D7_12_v3	fimo	nucleotide_motif	1152613	1152618	32.4	+	.	Name=PF3D7_1456000_Pf3D7_12_v3+;Alias=;ID=PF3D7_1456000-2-Pf3D7_12_v3;pvalue=0.000578;sequence=CACATA;
Pf3D7_12_v3	fimo	nucleotide_motif	1152611	1152616	31.2	+	.	Name=PF3D7_1456000_Pf3D7_12_v3+;Alias=;ID=PF3D7_1456000-3-Pf3D7_12_v3;pvalue=0.000766;sequence=TACACA;
Pf3D7_12_v3	fimo	nucleotide_motif	1152184	1152189	28.9	+	.	Name=PF3D7_1456000_Pf3D7_12_v3+;Alias=;ID=PF3D7_1456000-4-Pf3D7_12_v3;pvalue=0.00128;sequence=CATACA;
Pf3D7_12_v3	fimo	nucleotide_motif	1152501	1152506	28.9	+	.	Name=PF3D7_1456000_Pf3D7_12_v3+;Alias=;ID=PF3D7_1456000-5-Pf3D7_12_v3;pvalue=0.00129;sequence=CCCACC;
Pf3D7_12_v3	fimo	nucleotide_motif	1152040	1152045	27	-	.	Name=PF3D7_1456000_Pf3D7_12_v3-;Alias=;ID=PF3D7_1456000-6-Pf3D7_12_v3;pvalue=0.00197;sequence=GACACT;
Pf3D7_12_v3	fimo	nucleotide_motif	1151863	1151868	26.3	+	.	Name=PF3D7_1456000_Pf3D7_12_v3+;Alias=;ID=PF3D7_1456000-7-Pf3D7_12_v3;pvalue=0.00236;sequence=CACAAT;
Pf3D7_12_v3	fimo	nucleotide_motif	1152034	1152039	25.7	+	.	Name=PF3D7_1456000_Pf3D7_12_v3+;Alias=;ID=PF3D7_1456000-8-Pf3D7_12_v3;pvalue=0.0027;sequence=CGTACA;
Pf3D7_12_v3	fimo	nucleotide_motif	1157698	1157703	45.4	-	.	Name=PF3D7_1456000_Pf3D7_12_v3-;Alias=;ID=PF3D7_1456000-1-Pf3D7_12_v3;pvalue=2.87e-05;sequence=CACACA;
Pf3D7_12_v3	fimo	nucleotide_motif	1157684	1157689	44.7	-	.	Name=PF3D7_1456000_Pf3D7_12_v3-;Alias=;ID=PF3D7_1456000-2-Pf3D7_12_v3;pvalue=3.35e-05;sequence=CACACG;
Pf3D7_12_v3	fimo	nucleotide_motif	1157682	1157687	43.7	-	.	Name=PF3D7_1456000_Pf3D7_12_v3-;Alias=;ID=PF3D7_1456000-3-Pf3D7_12_v3;pvalue=4.3e-05;sequence=CACGCA;
Pf3D7_12_v3	fimo	nucleotide_motif	1157680	1157685	43.2	-	.	Name=PF3D7_1456000_Pf3D7_12_v3-;Alias=;ID=PF3D7_1456000-4-Pf3D7_12_v3;pvalue=4.78e-05;sequence=CGCACA;
Pf3D7_12_v3	fimo	nucleotide_motif	1158259	1158264	41.2	+	.	Name=PF3D7_1456000_Pf3D7_12_v3+;Alias=;ID=PF3D7_1456000-5-Pf3D7_12_v3;pvalue=7.65e-05;sequence=CACACT;
Pf3D7_12_v3	fimo	nucleotide_motif	1157700	1157705	36.9	-	.	Name=PF3D7_1456000_Pf3D7_12_v3-;Alias=;ID=PF3D7_1456000-6-Pf3D7_12_v3;pvalue=0.000203;sequence=GACACA;
Pf3D7_12_v3	fimo	nucleotide_motif	1157673	1157678	33.9	-	.	Name=PF3D7_1456000_Pf3D7_12_v3-;Alias=;ID=PF3D7_1456000-7-Pf3D7_12_v3;pvalue=0.000405;sequence=CACAAA;
Pf3D7_12_v3	fimo	nucleotide_motif	1158266	1158271	33.9	+	.	Name=PF3D7_1456000_Pf3D7_12_v3+;Alias=;ID=PF3D7_1456000-8-Pf3D7_12_v3;pvalue=0.000405;sequence=CACAAA;
Pf3D7_12_v3	fimo	nucleotide_motif	1157696	1157701	32.4	-	.	Name=PF3D7_1456000_Pf3D7_12_v3-;Alias=;ID=PF3D7_1456000-9-Pf3D7_12_v3;pvalue=0.000578;sequence=CACATA;
Pf3D7_12_v3	fimo	nucleotide_motif	1157686	1157691	31.2	-	.	Name=PF3D7_1456000_Pf3D7_12_v3-;Alias=;ID=PF3D7_1456000-10-Pf3D7_12_v3;pvalue=0.000766;sequence=TACACA;
Pf3D7_12_v3	fimo	nucleotide_motif	1157675	1157680	30.3	-	.	Name=PF3D7_1456000_Pf3D7_12_v3-;Alias=;ID=PF3D7_1456000-11-Pf3D7_12_v3;pvalue=0.000938;sequence=AACACA;
Pf3D7_12_v3	fimo	nucleotide_motif	1158257	1158262	30.3	+	.	Name=PF3D7_1456000_Pf3D7_12_v3+;Alias=;ID=PF3D7_1456000-12-Pf3D7_12_v3;pvalue=0.000938;sequence=AACACA;
Pf3D7_12_v3	fimo	nucleotide_motif	1158194	1158199	28.9	-	.	Name=PF3D7_1456000_Pf3D7_12_v3-;Alias=;ID=PF3D7_1456000-13-Pf3D7_12_v3;pvalue=0.00128;sequence=CATACA;
Pf3D7_12_v3	fimo	nucleotide_motif	1157678	1157683	27.9	-	.	Name=PF3D7_1456000_Pf3D7_12_v3-;Alias=;ID=PF3D7_1456000-14-Pf3D7_12_v3;pvalue=0.00163;sequence=CACAAC;
Pf3D7_12_v3	fimo	nucleotide_motif	1157914	1157919	27.3	+	.	Name=PF3D7_1456000_Pf3D7_12_v3+;Alias=;ID=PF3D7_1456000-15-Pf3D7_12_v3;pvalue=0.00185;sequence=AACACC;
Pf3D7_12_v3	fimo	nucleotide_motif	1158264	1158269	26.2	+	.	Name=PF3D7_1456000_Pf3D7_12_v3+;Alias=;ID=PF3D7_1456000-16-Pf3D7_12_v3;pvalue=0.00241;sequence=TGCACA;
Pf3D7_12_v3	fimo	nucleotide_motif	1164067	1164072	45.4	-	.	Name=PF3D7_1456000_Pf3D7_12_v3-;Alias=;ID=PF3D7_1456000-1-Pf3D7_12_v3;pvalue=2.87e-05;sequence=CACACA;
Pf3D7_12_v3	fimo	nucleotide_motif	1164069	1164074	45.4	-	.	Name=PF3D7_1456000_Pf3D7_12_v3-;Alias=;ID=PF3D7_1456000-2-Pf3D7_12_v3;pvalue=2.87e-05;sequence=CACACA;
Pf3D7_12_v3	fimo	nucleotide_motif	1164071	1164076	45.4	-	.	Name=PF3D7_1456000_Pf3D7_12_v3-;Alias=;ID=PF3D7_1456000-3-Pf3D7_12_v3;pvalue=2.87e-05;sequence=CACACA;
Pf3D7_12_v3	fimo	nucleotide_motif	1163914	1163919	36.9	-	.	Name=PF3D7_1456000_Pf3D7_12_v3-;Alias=;ID=PF3D7_1456000-4-Pf3D7_12_v3;pvalue=0.000203;sequence=GACACA;
Pf3D7_12_v3	fimo	nucleotide_motif	1163677	1163682	33.9	-	.	Name=PF3D7_1456000_Pf3D7_12_v3-;Alias=;ID=PF3D7_1456000-5-Pf3D7_12_v3;pvalue=0.000405;sequence=CACAAA;
Pf3D7_12_v3	fimo	nucleotide_motif	1164131	1164136	33.9	-	.	Name=PF3D7_1456000_Pf3D7_12_v3-;Alias=;ID=PF3D7_1456000-6-Pf3D7_12_v3;pvalue=0.000406;sequence=CGCACC;
Pf3D7_12_v3	fimo	nucleotide_motif	1163687	1163692	32.4	+	.	Name=PF3D7_1456000_Pf3D7_12_v3+;Alias=;ID=PF3D7_1456000-7-Pf3D7_12_v3;pvalue=0.000578;sequence=CACATA;
Pf3D7_12_v3	fimo	nucleotide_motif	1164065	1164070	32.4	-	.	Name=PF3D7_1456000_Pf3D7_12_v3-;Alias=;ID=PF3D7_1456000-8-Pf3D7_12_v3;pvalue=0.000578;sequence=CACATA;
Pf3D7_12_v3	fimo	nucleotide_motif	1163900	1163905	31.2	-	.	Name=PF3D7_1456000_Pf3D7_12_v3-;Alias=;ID=PF3D7_1456000-9-Pf3D7_12_v3;pvalue=0.000766;sequence=TACACA;
Pf3D7_12_v3	fimo	nucleotide_motif	1164073	1164078	31.2	-	.	Name=PF3D7_1456000_Pf3D7_12_v3-;Alias=;ID=PF3D7_1456000-10-Pf3D7_12_v3;pvalue=0.000766;sequence=TACACA;
Pf3D7_12_v3	fimo	nucleotide_motif	1163776	1163781	28.9	+	.	Name=PF3D7_1456000_Pf3D7_12_v3+;Alias=;ID=PF3D7_1456000-11-Pf3D7_12_v3;pvalue=0.00128;sequence=CATACA;
Pf3D7_12_v3	fimo	nucleotide_motif	1163780	1163785	28.9	+	.	Name=PF3D7_1456000_Pf3D7_12_v3+;Alias=;ID=PF3D7_1456000-12-Pf3D7_12_v3;pvalue=0.00128;sequence=CATACA;
Pf3D7_12_v3	fimo	nucleotide_motif	1163816	1163821	28.9	+	.	Name=PF3D7_1456000_Pf3D7_12_v3+;Alias=;ID=PF3D7_1456000-13-Pf3D7_12_v3;pvalue=0.00128;sequence=CATACA;
Pf3D7_12_v3	fimo	nucleotide_motif	1163820	1163825	28.9	+	.	Name=PF3D7_1456000_Pf3D7_12_v3+;Alias=;ID=PF3D7_1456000-14-Pf3D7_12_v3;pvalue=0.00128;sequence=CATACA;
Pf3D7_12_v3	fimo	nucleotide_motif	1164075	1164080	28.9	-	.	Name=PF3D7_1456000_Pf3D7_12_v3-;Alias=;ID=PF3D7_1456000-15-Pf3D7_12_v3;pvalue=0.00128;sequence=CATACA;
Pf3D7_12_v3	fimo	nucleotide_motif	1163912	1163917	28.7	-	.	Name=PF3D7_1456000_Pf3D7_12_v3-;Alias=;ID=PF3D7_1456000-16-Pf3D7_12_v3;pvalue=0.00133;sequence=CACAAG;
Pf3D7_12_v3	fimo	nucleotide_motif	1163826	1163831	28.7	-	.	Name=PF3D7_1456000_Pf3D7_12_v3-;Alias=;ID=PF3D7_1456000-17-Pf3D7_12_v3;pvalue=0.00134;sequence=CACTCC;
Pf3D7_12_v3	fimo	nucleotide_motif	1164012	1164017	28.2	+	.	Name=PF3D7_1456000_Pf3D7_12_v3+;Alias=;ID=PF3D7_1456000-18-Pf3D7_12_v3;pvalue=0.0015;sequence=CATACG;
Pf3D7_12_v3	fimo	nucleotide_motif	1164133	1164138	26.9	-	.	Name=PF3D7_1456000_Pf3D7_12_v3-;Alias=;ID=PF3D7_1456000-19-Pf3D7_12_v3;pvalue=0.00203;sequence=AACGCA;
Pf3D7_12_v3	fimo	nucleotide_motif	1163683	1163688	26.8	+	.	Name=PF3D7_1456000_Pf3D7_12_v3+;Alias=;ID=PF3D7_1456000-20-Pf3D7_12_v3;pvalue=0.00209;sequence=CATGCA;
Pf3D7_12_v3	fimo	nucleotide_motif	1163681	1163686	26.8	-	.	Name=PF3D7_1456000_Pf3D7_12_v3-;Alias=;ID=PF3D7_1456000-21-Pf3D7_12_v3;pvalue=0.00209;sequence=CATGCA;
Pf3D7_12_v3	fimo	nucleotide_motif	1163839	1163844	26.3	+	.	Name=PF3D7_1456000_Pf3D7_12_v3+;Alias=;ID=PF3D7_1456000-22-Pf3D7_12_v3;pvalue=0.00236;sequence=CACAAT;
Pf3D7_12_v3	fimo	nucleotide_motif	1163898	1163903	26.3	-	.	Name=PF3D7_1456000_Pf3D7_12_v3-;Alias=;ID=PF3D7_1456000-23-Pf3D7_12_v3;pvalue=0.00236;sequence=CACAAT;
Pf3D7_12_v3	fimo	nucleotide_motif	1163714	1163719	26.2	-	.	Name=PF3D7_1456000_Pf3D7_12_v3-;Alias=;ID=PF3D7_1456000-24-Pf3D7_12_v3;pvalue=0.00238;sequence=CTCAGA;
Pf3D7_12_v3	fimo	nucleotide_motif	1163679	1163684	26.2	-	.	Name=PF3D7_1456000_Pf3D7_12_v3-;Alias=;ID=PF3D7_1456000-25-Pf3D7_12_v3;pvalue=0.00241;sequence=TGCACA;
Pf3D7_12_v3	fimo	nucleotide_motif	1163685	1163690	26.2	+	.	Name=PF3D7_1456000_Pf3D7_12_v3+;Alias=;ID=PF3D7_1456000-26-Pf3D7_12_v3;pvalue=0.00241;sequence=TGCACA;
Pf3D7_12_v3	fimo	nucleotide_motif	1163929	1163934	25.7	-	.	Name=PF3D7_1456000_Pf3D7_12_v3-;Alias=;ID=PF3D7_1456000-27-Pf3D7_12_v3;pvalue=0.0027;sequence=CGAACA;
Pf3D7_12_v3	fimo	nucleotide_motif	1163579	1163584	25.4	+	.	Name=PF3D7_1456000_Pf3D7_12_v3+;Alias=;ID=PF3D7_1456000-28-Pf3D7_12_v3;pvalue=0.00291;sequence=TACACT;
Pf3D7_12_v3	fimo	nucleotide_motif	1163844	1163849	33.9	+	.	Name=PF3D7_1456000_Pf3D7_12_v3+;Alias=;ID=PF3D7_1456000-1-Pf3D7_12_v3;pvalue=0.000405;sequence=CACAAA;
Pf3D7_12_v3	fimo	nucleotide_motif	1163834	1163839	32.4	-	.	Name=PF3D7_1456000_Pf3D7_12_v3-;Alias=;ID=PF3D7_1456000-2-Pf3D7_12_v3;pvalue=0.000578;sequence=CACATA;
Pf3D7_12_v3	fimo	nucleotide_motif	1164278	1164283	32.4	-	.	Name=PF3D7_1456000_Pf3D7_12_v3-;Alias=;ID=PF3D7_1456000-3-Pf3D7_12_v3;pvalue=0.000578;sequence=CACATA;
Pf3D7_12_v3	fimo	nucleotide_motif	1164296	1164301	32.4	+	.	Name=PF3D7_1456000_Pf3D7_12_v3+;Alias=;ID=PF3D7_1456000-4-Pf3D7_12_v3;pvalue=0.000578;sequence=CACATA;
Pf3D7_12_v3	fimo	nucleotide_motif	1164280	1164285	31.2	-	.	Name=PF3D7_1456000_Pf3D7_12_v3-;Alias=;ID=PF3D7_1456000-5-Pf3D7_12_v3;pvalue=0.000766;sequence=TACACA;
Pf3D7_12_v3	fimo	nucleotide_motif	1164294	1164299	31.2	+	.	Name=PF3D7_1456000_Pf3D7_12_v3+;Alias=;ID=PF3D7_1456000-6-Pf3D7_12_v3;pvalue=0.000766;sequence=TACACA;
Pf3D7_12_v3	fimo	nucleotide_motif	1164302	1164307	31.2	+	.	Name=PF3D7_1456000_Pf3D7_12_v3+;Alias=;ID=PF3D7_1456000-7-Pf3D7_12_v3;pvalue=0.000766;sequence=TACACA;
Pf3D7_12_v3	fimo	nucleotide_motif	1163840	1163845	26.8	+	.	Name=PF3D7_1456000_Pf3D7_12_v3+;Alias=;ID=PF3D7_1456000-8-Pf3D7_12_v3;pvalue=0.00209;sequence=CATGCA;
Pf3D7_12_v3	fimo	nucleotide_motif	1163838	1163843	26.8	-	.	Name=PF3D7_1456000_Pf3D7_12_v3-;Alias=;ID=PF3D7_1456000-9-Pf3D7_12_v3;pvalue=0.00209;sequence=CATGCA;
Pf3D7_12_v3	fimo	nucleotide_motif	1163807	1163812	26.2	+	.	Name=PF3D7_1456000_Pf3D7_12_v3+;Alias=;ID=PF3D7_1456000-10-Pf3D7_12_v3;pvalue=0.00238;sequence=CTCAGA;
Pf3D7_12_v3	fimo	nucleotide_motif	1163836	1163841	26.2	-	.	Name=PF3D7_1456000_Pf3D7_12_v3-;Alias=;ID=PF3D7_1456000-11-Pf3D7_12_v3;pvalue=0.00241;sequence=TGCACA;
Pf3D7_12_v3	fimo	nucleotide_motif	1163842	1163847	26.2	+	.	Name=PF3D7_1456000_Pf3D7_12_v3+;Alias=;ID=PF3D7_1456000-12-Pf3D7_12_v3;pvalue=0.00241;sequence=TGCACA;
Pf3D7_12_v3	fimo	nucleotide_motif	1164304	1164309	25.8	+	.	Name=PF3D7_1456000_Pf3D7_12_v3+;Alias=;ID=PF3D7_1456000-13-Pf3D7_12_v3;pvalue=0.00261;sequence=CACATT;
Pf3D7_12_v3	fimo	nucleotide_motif	1163942	1163947	25.4	-	.	Name=PF3D7_1456000_Pf3D7_12_v3-;Alias=;ID=PF3D7_1456000-14-Pf3D7_12_v3;pvalue=0.00291;sequence=TACACT;
Pf3D7_12_v3	fimo	nucleotide_motif	1180266	1180271	44.2	-	.	Name=PF3D7_1456000_Pf3D7_12_v3-;Alias=;ID=PF3D7_1456000-1-Pf3D7_12_v3;pvalue=3.82e-05;sequence=CACACC;
Pf3D7_12_v3	fimo	nucleotide_motif	1180683	1180688	43.2	+	.	Name=PF3D7_1456000_Pf3D7_12_v3+;Alias=;ID=PF3D7_1456000-2-Pf3D7_12_v3;pvalue=4.78e-05;sequence=CGCACA;
Pf3D7_12_v3	fimo	nucleotide_motif	1180090	1180095	41.2	-	.	Name=PF3D7_1456000_Pf3D7_12_v3-;Alias=;ID=PF3D7_1456000-3-Pf3D7_12_v3;pvalue=7.65e-05;sequence=CACACT;
Pf3D7_12_v3	fimo	nucleotide_motif	1180046	1180051	39.4	-	.	Name=PF3D7_1456000_Pf3D7_12_v3-;Alias=;ID=PF3D7_1456000-4-Pf3D7_12_v3;pvalue=0.000115;sequence=CACTCA;
Pf3D7_12_v3	fimo	nucleotide_motif	1180261	1180266	33.9	-	.	Name=PF3D7_1456000_Pf3D7_12_v3-;Alias=;ID=PF3D7_1456000-5-Pf3D7_12_v3;pvalue=0.000405;sequence=CACAAA;
Pf3D7_12_v3	fimo	nucleotide_motif	1180160	1180165	28.9	+	.	Name=PF3D7_1456000_Pf3D7_12_v3+;Alias=;ID=PF3D7_1456000-6-Pf3D7_12_v3;pvalue=0.00128;sequence=CATACA;
Pf3D7_12_v3	fimo	nucleotide_motif	1180718	1180723	28.9	-	.	Name=PF3D7_1456000_Pf3D7_12_v3-;Alias=;ID=PF3D7_1456000-7-Pf3D7_12_v3;pvalue=0.00128;sequence=CATACA;
Pf3D7_12_v3	fimo	nucleotide_motif	1180681	1180686	27.4	+	.	Name=PF3D7_1456000_Pf3D7_12_v3+;Alias=;ID=PF3D7_1456000-8-Pf3D7_12_v3;pvalue=0.00182;sequence=TACGCA;
Pf3D7_12_v3	fimo	nucleotide_motif	1180685	1180690	26.3	+	.	Name=PF3D7_1456000_Pf3D7_12_v3+;Alias=;ID=PF3D7_1456000-9-Pf3D7_12_v3;pvalue=0.00236;sequence=CACAAT;
Pf3D7_12_v3	fimo	nucleotide_motif	1180092	1180097	26.2	-	.	Name=PF3D7_1456000_Pf3D7_12_v3-;Alias=;ID=PF3D7_1456000-10-Pf3D7_12_v3;pvalue=0.00241;sequence=TGCACA;
Pf3D7_12_v3	fimo	nucleotide_motif	1180268	1180273	26.2	-	.	Name=PF3D7_1456000_Pf3D7_12_v3-;Alias=;ID=PF3D7_1456000-11-Pf3D7_12_v3;pvalue=0.00241;sequence=TGCACA;
Pf3D7_12_v3	fimo	nucleotide_motif	1180729	1180734	26.1	+	.	Name=PF3D7_1456000_Pf3D7_12_v3+;Alias=;ID=PF3D7_1456000-12-Pf3D7_12_v3;pvalue=0.00244;sequence=CCCAAA;
Pf3D7_12_v3	fimo	nucleotide_motif	1180679	1180684	25.7	-	.	Name=PF3D7_1456000_Pf3D7_12_v3-;Alias=;ID=PF3D7_1456000-13-Pf3D7_12_v3;pvalue=0.0027;sequence=CGTACA;
Pf3D7_12_v3	fimo	nucleotide_motif	1180677	1180682	25.4	-	.	Name=PF3D7_1456000_Pf3D7_12_v3-;Alias=;ID=PF3D7_1456000-14-Pf3D7_12_v3;pvalue=0.00291;sequence=TACACT;
Pf3D7_12_v3	fimo	nucleotide_motif	1186302	1186307	37.6	+	.	Name=PF3D7_1456000_Pf3D7_12_v3+;Alias=;ID=PF3D7_1456000-1-Pf3D7_12_v3;pvalue=0.000174;sequence=CTCACA;
Pf3D7_12_v3	fimo	nucleotide_motif	1185997	1186002	33.9	-	.	Name=PF3D7_1456000_Pf3D7_12_v3-;Alias=;ID=PF3D7_1456000-2-Pf3D7_12_v3;pvalue=0.000405;sequence=CACAAA;
Pf3D7_12_v3	fimo	nucleotide_motif	1186304	1186309	33.9	+	.	Name=PF3D7_1456000_Pf3D7_12_v3+;Alias=;ID=PF3D7_1456000-3-Pf3D7_12_v3;pvalue=0.000405;sequence=CACAAA;
Pf3D7_12_v3	fimo	nucleotide_motif	1185999	1186004	30.3	-	.	Name=PF3D7_1456000_Pf3D7_12_v3-;Alias=;ID=PF3D7_1456000-4-Pf3D7_12_v3;pvalue=0.000938;sequence=AACACA;
Pf3D7_12_v3	fimo	nucleotide_motif	1186163	1186168	28.9	-	.	Name=PF3D7_1456000_Pf3D7_12_v3-;Alias=;ID=PF3D7_1456000-5-Pf3D7_12_v3;pvalue=0.00128;sequence=CAAACA;
Pf3D7_12_v3	fimo	nucleotide_motif	1186306	1186311	28.9	+	.	Name=PF3D7_1456000_Pf3D7_12_v3+;Alias=;ID=PF3D7_1456000-6-Pf3D7_12_v3;pvalue=0.00128;sequence=CAAACA;
Pf3D7_12_v3	fimo	nucleotide_motif	1185990	1185995	28.4	+	.	Name=PF3D7_1456000_Pf3D7_12_v3+;Alias=;ID=PF3D7_1456000-7-Pf3D7_12_v3;pvalue=0.00145;sequence=AACACG;
Pf3D7_12_v3	fimo	nucleotide_motif	1186077	1186082	28.2	-	.	Name=PF3D7_1456000_Pf3D7_12_v3-;Alias=;ID=PF3D7_1456000-8-Pf3D7_12_v3;pvalue=0.0015;sequence=CAAACG;
Pf3D7_12_v3	fimo	nucleotide_motif	1186085	1186090	28.2	-	.	Name=PF3D7_1456000_Pf3D7_12_v3-;Alias=;ID=PF3D7_1456000-9-Pf3D7_12_v3;pvalue=0.0015;sequence=CAAACG;
Pf3D7_12_v3	fimo	nucleotide_motif	1186277	1186282	28.2	-	.	Name=PF3D7_1456000_Pf3D7_12_v3-;Alias=;ID=PF3D7_1456000-10-Pf3D7_12_v3;pvalue=0.0015;sequence=CAAACG;
Pf3D7_12_v3	fimo	nucleotide_motif	1186310	1186315	27.2	+	.	Name=PF3D7_1456000_Pf3D7_12_v3+;Alias=;ID=PF3D7_1456000-11-Pf3D7_12_v3;pvalue=0.0019;sequence=CATACC;
Pf3D7_12_v3	fimo	nucleotide_motif	1186104	1186109	26.8	-	.	Name=PF3D7_1456000_Pf3D7_12_v3-;Alias=;ID=PF3D7_1456000-12-Pf3D7_12_v3;pvalue=0.00209;sequence=CATGCA;
Pf3D7_12_v3	fimo	nucleotide_motif	1186149	1186154	26.3	+	.	Name=PF3D7_1456000_Pf3D7_12_v3+;Alias=;ID=PF3D7_1456000-13-Pf3D7_12_v3;pvalue=0.00236;sequence=CACAAT;
Pf3D7_12_v3	fimo	nucleotide_motif	1186644	1186649	26.3	+	.	Name=PF3D7_1456000_Pf3D7_12_v3+;Alias=;ID=PF3D7_1456000-14-Pf3D7_12_v3;pvalue=0.00236;sequence=CACAAT;
Pf3D7_12_v3	fimo	nucleotide_motif	1186081	1186086	25.7	-	.	Name=PF3D7_1456000_Pf3D7_12_v3-;Alias=;ID=PF3D7_1456000-15-Pf3D7_12_v3;pvalue=0.0027;sequence=CGAACA;
Pf3D7_12_v3	fimo	nucleotide_motif	1185719	1185724	37.6	+	.	Name=PF3D7_1456000_Pf3D7_12_v3+;Alias=;ID=PF3D7_1456000-1-Pf3D7_12_v3;pvalue=0.000174;sequence=CTCACA;
Pf3D7_12_v3	fimo	nucleotide_motif	1185560	1185565	32.4	-	.	Name=PF3D7_1456000_Pf3D7_12_v3-;Alias=;ID=PF3D7_1456000-2-Pf3D7_12_v3;pvalue=0.000578;sequence=CACATA;
Pf3D7_12_v3	fimo	nucleotide_motif	1185306	1185311	31.2	+	.	Name=PF3D7_1456000_Pf3D7_12_v3+;Alias=;ID=PF3D7_1456000-3-Pf3D7_12_v3;pvalue=0.000766;sequence=TACACA;
Pf3D7_12_v3	fimo	nucleotide_motif	1185434	1185439	31.2	-	.	Name=PF3D7_1456000_Pf3D7_12_v3-;Alias=;ID=PF3D7_1456000-4-Pf3D7_12_v3;pvalue=0.000766;sequence=TACACA;
Pf3D7_12_v3	fimo	nucleotide_motif	1185622	1185627	28.9	-	.	Name=PF3D7_1456000_Pf3D7_12_v3-;Alias=;ID=PF3D7_1456000-5-Pf3D7_12_v3;pvalue=0.00128;sequence=CATACA;
Pf3D7_12_v3	fimo	nucleotide_motif	1185432	1185437	28.7	-	.	Name=PF3D7_1456000_Pf3D7_12_v3-;Alias=;ID=PF3D7_1456000-6-Pf3D7_12_v3;pvalue=0.00133;sequence=CACAAG;
Pf3D7_12_v3	fimo	nucleotide_motif	1185361	1185366	28.4	+	.	Name=PF3D7_1456000_Pf3D7_12_v3+;Alias=;ID=PF3D7_1456000-7-Pf3D7_12_v3;pvalue=0.00145;sequence=AACACG;
Pf3D7_12_v3	fimo	nucleotide_motif	1185259	1185264	28.1	+	.	Name=PF3D7_1456000_Pf3D7_12_v3+;Alias=;ID=PF3D7_1456000-8-Pf3D7_12_v3;pvalue=0.00154;sequence=CAGGCA;
Pf3D7_12_v3	fimo	nucleotide_motif	1185263	1185268	27.9	+	.	Name=PF3D7_1456000_Pf3D7_12_v3+;Alias=;ID=PF3D7_1456000-9-Pf3D7_12_v3;pvalue=0.00163;sequence=CACAAC;
Pf3D7_12_v3	fimo	nucleotide_motif	1185456	1185461	27.6	-	.	Name=PF3D7_1456000_Pf3D7_12_v3-;Alias=;ID=PF3D7_1456000-10-Pf3D7_12_v3;pvalue=0.00172;sequence=CACATC;
Pf3D7_12_v3	fimo	nucleotide_motif	1185261	1185266	27.6	+	.	Name=PF3D7_1456000_Pf3D7_12_v3+;Alias=;ID=PF3D7_1456000-11-Pf3D7_12_v3;pvalue=0.00173;sequence=GGCACA;
Pf3D7_12_v3	fimo	nucleotide_motif	1185308	1185313	26.3	+	.	Name=PF3D7_1456000_Pf3D7_12_v3+;Alias=;ID=PF3D7_1456000-12-Pf3D7_12_v3;pvalue=0.00236;sequence=CACAAT;
Pf3D7_12_v3	fimo	nucleotide_motif	1185562	1185567	26.2	-	.	Name=PF3D7_1456000_Pf3D7_12_v3-;Alias=;ID=PF3D7_1456000-13-Pf3D7_12_v3;pvalue=0.00241;sequence=TGCACA;
Pf3D7_12_v3	fimo	nucleotide_motif	1185676	1185681	26.1	-	.	Name=PF3D7_1456000_Pf3D7_12_v3-;Alias=;ID=PF3D7_1456000-14-Pf3D7_12_v3;pvalue=0.00244;sequence=CCCAAA;
Pf3D7_12_v3	fimo	nucleotide_motif	1185721	1185726	25.8	+	.	Name=PF3D7_1456000_Pf3D7_12_v3+;Alias=;ID=PF3D7_1456000-15-Pf3D7_12_v3;pvalue=0.00261;sequence=CACATT;
Pf3D7_12_v3	fimo	nucleotide_motif	1203045	1203050	43.2	+	.	Name=PF3D7_1456000_Pf3D7_12_v3+;Alias=;ID=PF3D7_1456000-1-Pf3D7_12_v3;pvalue=4.78e-05;sequence=CGCACA;
Pf3D7_12_v3	fimo	nucleotide_motif	1203869	1203874	33.9	-	.	Name=PF3D7_1456000_Pf3D7_12_v3-;Alias=;ID=PF3D7_1456000-2-Pf3D7_12_v3;pvalue=0.000405;sequence=CACAAA;
Pf3D7_12_v3	fimo	nucleotide_motif	1203083	1203088	32.4	-	.	Name=PF3D7_1456000_Pf3D7_12_v3-;Alias=;ID=PF3D7_1456000-3-Pf3D7_12_v3;pvalue=0.000578;sequence=CACATA;
Pf3D7_12_v3	fimo	nucleotide_motif	1203258	1203263	32.4	-	.	Name=PF3D7_1456000_Pf3D7_12_v3-;Alias=;ID=PF3D7_1456000-4-Pf3D7_12_v3;pvalue=0.000578;sequence=CACATA;
Pf3D7_12_v3	fimo	nucleotide_motif	1203085	1203090	31.2	-	.	Name=PF3D7_1456000_Pf3D7_12_v3-;Alias=;ID=PF3D7_1456000-5-Pf3D7_12_v3;pvalue=0.000766;sequence=TACACA;
Pf3D7_12_v3	fimo	nucleotide_motif	1203260	1203265	31.2	-	.	Name=PF3D7_1456000_Pf3D7_12_v3-;Alias=;ID=PF3D7_1456000-6-Pf3D7_12_v3;pvalue=0.000766;sequence=TACACA;
Pf3D7_12_v3	fimo	nucleotide_motif	1203262	1203267	28.9	-	.	Name=PF3D7_1456000_Pf3D7_12_v3-;Alias=;ID=PF3D7_1456000-7-Pf3D7_12_v3;pvalue=0.00128;sequence=CATACA;
Pf3D7_12_v3	fimo	nucleotide_motif	1203769	1203774	28.9	+	.	Name=PF3D7_1456000_Pf3D7_12_v3+;Alias=;ID=PF3D7_1456000-8-Pf3D7_12_v3;pvalue=0.00128;sequence=CAAACA;
Pf3D7_12_v3	fimo	nucleotide_motif	1203795	1203800	28.9	+	.	Name=PF3D7_1456000_Pf3D7_12_v3+;Alias=;ID=PF3D7_1456000-9-Pf3D7_12_v3;pvalue=0.00128;sequence=CATACA;
Pf3D7_12_v3	fimo	nucleotide_motif	1203047	1203052	27.9	+	.	Name=PF3D7_1456000_Pf3D7_12_v3+;Alias=;ID=PF3D7_1456000-10-Pf3D7_12_v3;pvalue=0.00163;sequence=CACAAC;
Pf3D7_12_v3	fimo	nucleotide_motif	1203043	1203048	27.4	+	.	Name=PF3D7_1456000_Pf3D7_12_v3+;Alias=;ID=PF3D7_1456000-11-Pf3D7_12_v3;pvalue=0.00182;sequence=TACGCA;
Pf3D7_12_v3	fimo	nucleotide_motif	1203477	1203482	27.2	+	.	Name=PF3D7_1456000_Pf3D7_12_v3+;Alias=;ID=PF3D7_1456000-12-Pf3D7_12_v3;pvalue=0.0019;sequence=CAAACC;
Pf3D7_12_v3	fimo	nucleotide_motif	1203096	1203101	33.9	+	.	Name=PF3D7_1456000_Pf3D7_12_v3+;Alias=;ID=PF3D7_1456000-1-Pf3D7_12_v3;pvalue=0.000405;sequence=CACAAA;
Pf3D7_12_v3	fimo	nucleotide_motif	1202816	1202821	32.4	+	.	Name=PF3D7_1456000_Pf3D7_12_v3+;Alias=;ID=PF3D7_1456000-2-Pf3D7_12_v3;pvalue=0.000578;sequence=CACATA;
Pf3D7_12_v3	fimo	nucleotide_motif	1202738	1202743	30.3	+	.	Name=PF3D7_1456000_Pf3D7_12_v3+;Alias=;ID=PF3D7_1456000-3-Pf3D7_12_v3;pvalue=0.000938;sequence=AACACA;
Pf3D7_12_v3	fimo	nucleotide_motif	1202803	1202808	28.9	+	.	Name=PF3D7_1456000_Pf3D7_12_v3+;Alias=;ID=PF3D7_1456000-4-Pf3D7_12_v3;pvalue=0.00128;sequence=CAAACA;
Pf3D7_12_v3	fimo	nucleotide_motif	1203170	1203175	28.9	-	.	Name=PF3D7_1456000_Pf3D7_12_v3-;Alias=;ID=PF3D7_1456000-5-Pf3D7_12_v3;pvalue=0.00128;sequence=CATACA;
Pf3D7_12_v3	fimo	nucleotide_motif	1203196	1203201	28.9	-	.	Name=PF3D7_1456000_Pf3D7_12_v3-;Alias=;ID=PF3D7_1456000-6-Pf3D7_12_v3;pvalue=0.00128;sequence=CAAACA;
Pf3D7_12_v3	fimo	nucleotide_motif	1202791	1202796	27.2	+	.	Name=PF3D7_1456000_Pf3D7_12_v3+;Alias=;ID=PF3D7_1456000-7-Pf3D7_12_v3;pvalue=0.0019;sequence=CAAACC;
Pf3D7_12_v3	fimo	nucleotide_motif	1203488	1203493	27.2	-	.	Name=PF3D7_1456000_Pf3D7_12_v3-;Alias=;ID=PF3D7_1456000-8-Pf3D7_12_v3;pvalue=0.0019;sequence=CAAACC;
Pf3D7_12_v3	fimo	nucleotide_motif	1202807	1202812	26.8	+	.	Name=PF3D7_1456000_Pf3D7_12_v3+;Alias=;ID=PF3D7_1456000-9-Pf3D7_12_v3;pvalue=0.00209;sequence=CATGCA;
Pf3D7_12_v3	fimo	nucleotide_motif	1202740	1202745	25.8	+	.	Name=PF3D7_1456000_Pf3D7_12_v3+;Alias=;ID=PF3D7_1456000-10-Pf3D7_12_v3;pvalue=0.00261;sequence=CACATT;
Pf3D7_12_v3	fimo	nucleotide_motif	1202814	1202819	25.2	+	.	Name=PF3D7_1456000_Pf3D7_12_v3+;Alias=;ID=PF3D7_1456000-11-Pf3D7_12_v3;pvalue=0.003;sequence=TCCACA;
Pf3D7_12_v3	fimo	nucleotide_motif	1207534	1207539	38.4	-	.	Name=PF3D7_1456000_Pf3D7_12_v3-;Alias=;ID=PF3D7_1456000-1-Pf3D7_12_v3;pvalue=0.000144;sequence=CACAGA;
Pf3D7_12_v3	fimo	nucleotide_motif	1207716	1207721	33.9	+	.	Name=PF3D7_1456000_Pf3D7_12_v3+;Alias=;ID=PF3D7_1456000-2-Pf3D7_12_v3;pvalue=0.000405;sequence=CACAAA;
Pf3D7_12_v3	fimo	nucleotide_motif	1208104	1208109	32.4	+	.	Name=PF3D7_1456000_Pf3D7_12_v3+;Alias=;ID=PF3D7_1456000-3-Pf3D7_12_v3;pvalue=0.000578;sequence=CACATA;
Pf3D7_12_v3	fimo	nucleotide_motif	1207209	1207214	31.2	+	.	Name=PF3D7_1456000_Pf3D7_12_v3+;Alias=;ID=PF3D7_1456000-4-Pf3D7_12_v3;pvalue=0.000766;sequence=TACACA;
Pf3D7_12_v3	fimo	nucleotide_motif	1208102	1208107	31.2	+	.	Name=PF3D7_1456000_Pf3D7_12_v3+;Alias=;ID=PF3D7_1456000-5-Pf3D7_12_v3;pvalue=0.000766;sequence=TACACA;
Pf3D7_12_v3	fimo	nucleotide_motif	1207220	1207225	28.9	-	.	Name=PF3D7_1456000_Pf3D7_12_v3-;Alias=;ID=PF3D7_1456000-6-Pf3D7_12_v3;pvalue=0.00128;sequence=CATACA;
Pf3D7_12_v3	fimo	nucleotide_motif	1207817	1207822	28.7	-	.	Name=PF3D7_1456000_Pf3D7_12_v3-;Alias=;ID=PF3D7_1456000-7-Pf3D7_12_v3;pvalue=0.00133;sequence=CACAAG;
Pf3D7_12_v3	fimo	nucleotide_motif	1207211	1207216	27.6	+	.	Name=PF3D7_1456000_Pf3D7_12_v3+;Alias=;ID=PF3D7_1456000-8-Pf3D7_12_v3;pvalue=0.00172;sequence=CACATC;
Pf3D7_12_v3	fimo	nucleotide_motif	1207858	1207863	26.3	+	.	Name=PF3D7_1456000_Pf3D7_12_v3+;Alias=;ID=PF3D7_1456000-9-Pf3D7_12_v3;pvalue=0.00236;sequence=CACAAT;
Pf3D7_12_v3	fimo	nucleotide_motif	1208155	1208160	25.8	+	.	Name=PF3D7_1456000_Pf3D7_12_v3+;Alias=;ID=PF3D7_1456000-10-Pf3D7_12_v3;pvalue=0.00261;sequence=CACATT;
Pf3D7_12_v3	fimo	nucleotide_motif	1207854	1207859	25.2	+	.	Name=PF3D7_1456000_Pf3D7_12_v3+;Alias=;ID=PF3D7_1456000-11-Pf3D7_12_v3;pvalue=0.003;sequence=CAGTCA;
Pf3D7_12_v3	fimo	nucleotide_motif	1209842	1209847	36.9	+	.	Name=PF3D7_1456000_Pf3D7_12_v3+;Alias=;ID=PF3D7_1456000-1-Pf3D7_12_v3;pvalue=0.000203;sequence=GACACA;
Pf3D7_12_v3	fimo	nucleotide_motif	1209844	1209849	32.4	+	.	Name=PF3D7_1456000_Pf3D7_12_v3+;Alias=;ID=PF3D7_1456000-2-Pf3D7_12_v3;pvalue=0.000578;sequence=CACATA;
Pf3D7_12_v3	fimo	nucleotide_motif	1210223	1210228	32.4	-	.	Name=PF3D7_1456000_Pf3D7_12_v3-;Alias=;ID=PF3D7_1456000-3-Pf3D7_12_v3;pvalue=0.000578;sequence=CACATA;
Pf3D7_12_v3	fimo	nucleotide_motif	1210251	1210256	32.4	-	.	Name=PF3D7_1456000_Pf3D7_12_v3-;Alias=;ID=PF3D7_1456000-4-Pf3D7_12_v3;pvalue=0.000578;sequence=CACATA;
Pf3D7_12_v3	fimo	nucleotide_motif	1210225	1210230	31.2	-	.	Name=PF3D7_1456000_Pf3D7_12_v3-;Alias=;ID=PF3D7_1456000-5-Pf3D7_12_v3;pvalue=0.000766;sequence=TACACA;
Pf3D7_12_v3	fimo	nucleotide_motif	1210253	1210258	31.2	-	.	Name=PF3D7_1456000_Pf3D7_12_v3-;Alias=;ID=PF3D7_1456000-6-Pf3D7_12_v3;pvalue=0.000766;sequence=TACACA;
Pf3D7_12_v3	fimo	nucleotide_motif	1210712	1210717	31.2	-	.	Name=PF3D7_1456000_Pf3D7_12_v3-;Alias=;ID=PF3D7_1456000-7-Pf3D7_12_v3;pvalue=0.000766;sequence=TACACA;
Pf3D7_12_v3	fimo	nucleotide_motif	1209861	1209866	28.9	-	.	Name=PF3D7_1456000_Pf3D7_12_v3-;Alias=;ID=PF3D7_1456000-8-Pf3D7_12_v3;pvalue=0.00128;sequence=CATACA;
Pf3D7_12_v3	fimo	nucleotide_motif	1210009	1210014	28.9	-	.	Name=PF3D7_1456000_Pf3D7_12_v3-;Alias=;ID=PF3D7_1456000-9-Pf3D7_12_v3;pvalue=0.00128;sequence=CATACA;
Pf3D7_12_v3	fimo	nucleotide_motif	1210013	1210018	28.9	-	.	Name=PF3D7_1456000_Pf3D7_12_v3-;Alias=;ID=PF3D7_1456000-10-Pf3D7_12_v3;pvalue=0.00128;sequence=CATACA;
Pf3D7_12_v3	fimo	nucleotide_motif	1210237	1210242	28.9	-	.	Name=PF3D7_1456000_Pf3D7_12_v3-;Alias=;ID=PF3D7_1456000-11-Pf3D7_12_v3;pvalue=0.00128;sequence=CATACA;
Pf3D7_12_v3	fimo	nucleotide_motif	1210710	1210715	28.6	-	.	Name=PF3D7_1456000_Pf3D7_12_v3-;Alias=;ID=PF3D7_1456000-12-Pf3D7_12_v3;pvalue=0.00137;sequence=CACATG;
Pf3D7_12_v3	fimo	nucleotide_motif	1210652	1210657	28.2	+	.	Name=PF3D7_1456000_Pf3D7_12_v3+;Alias=;ID=PF3D7_1456000-13-Pf3D7_12_v3;pvalue=0.0015;sequence=CAAACG;
Pf3D7_12_v3	fimo	nucleotide_motif	1210432	1210437	28.2	-	.	Name=PF3D7_1456000_Pf3D7_12_v3-;Alias=;ID=PF3D7_1456000-14-Pf3D7_12_v3;pvalue=0.00152;sequence=CACCCT;
Pf3D7_12_v3	fimo	nucleotide_motif	1210469	1210474	26.3	+	.	Name=PF3D7_1456000_Pf3D7_12_v3+;Alias=;ID=PF3D7_1456000-15-Pf3D7_12_v3;pvalue=0.00236;sequence=CACAAT;
Pf3D7_12_v3	fimo	nucleotide_motif	1210504	1210509	25.8	-	.	Name=PF3D7_1456000_Pf3D7_12_v3-;Alias=;ID=PF3D7_1456000-16-Pf3D7_12_v3;pvalue=0.00261;sequence=CACATT;
Pf3D7_12_v3	fimo	nucleotide_motif	1210116	1210121	25.7	+	.	Name=PF3D7_1456000_Pf3D7_12_v3+;Alias=;ID=PF3D7_1456000-17-Pf3D7_12_v3;pvalue=0.0027;sequence=CGTACA;
Pf3D7_12_v3	fimo	nucleotide_motif	1210706	1210711	25.7	+	.	Name=PF3D7_1456000_Pf3D7_12_v3+;Alias=;ID=PF3D7_1456000-18-Pf3D7_12_v3;pvalue=0.0027;sequence=CGTACA;
Pf3D7_12_v3	fimo	nucleotide_motif	1209863	1209868	25.6	-	.	Name=PF3D7_1456000_Pf3D7_12_v3-;Alias=;ID=PF3D7_1456000-19-Pf3D7_12_v3;pvalue=0.00274;sequence=CCCATA;
Pf3D7_12_v3	fimo	nucleotide_motif	1209857	1209862	25.6	-	.	Name=PF3D7_1456000_Pf3D7_12_v3-;Alias=;ID=PF3D7_1456000-20-Pf3D7_12_v3;pvalue=0.00274;sequence=CAGCCA;
Pf3D7_12_v3	fimo	nucleotide_motif	1209936	1209941	25.6	+	.	Name=PF3D7_1456000_Pf3D7_12_v3+;Alias=;ID=PF3D7_1456000-21-Pf3D7_12_v3;pvalue=0.00274;sequence=CAGCCA;
Pf3D7_12_v3	fimo	nucleotide_motif	1210026	1210031	25.4	-	.	Name=PF3D7_1456000_Pf3D7_12_v3-;Alias=;ID=PF3D7_1456000-22-Pf3D7_12_v3;pvalue=0.00291;sequence=TACACT;
Pf3D7_12_v3	fimo	nucleotide_motif	1218549	1218554	44.2	+	.	Name=PF3D7_1456000_Pf3D7_12_v3+;Alias=;ID=PF3D7_1456000-1-Pf3D7_12_v3;pvalue=3.82e-05;sequence=CACACC;
Pf3D7_12_v3	fimo	nucleotide_motif	1218551	1218556	40.6	+	.	Name=PF3D7_1456000_Pf3D7_12_v3+;Alias=;ID=PF3D7_1456000-2-Pf3D7_12_v3;pvalue=8.68e-05;sequence=CACCCA;
Pf3D7_12_v3	fimo	nucleotide_motif	1218788	1218793	33.9	+	.	Name=PF3D7_1456000_Pf3D7_12_v3+;Alias=;ID=PF3D7_1456000-3-Pf3D7_12_v3;pvalue=0.000405;sequence=CACAAA;
Pf3D7_12_v3	fimo	nucleotide_motif	1218559	1218564	32.4	+	.	Name=PF3D7_1456000_Pf3D7_12_v3+;Alias=;ID=PF3D7_1456000-4-Pf3D7_12_v3;pvalue=0.000578;sequence=CACATA;
Pf3D7_12_v3	fimo	nucleotide_motif	1218911	1218916	32.3	-	.	Name=PF3D7_1456000_Pf3D7_12_v3-;Alias=;ID=PF3D7_1456000-5-Pf3D7_12_v3;pvalue=0.000589;sequence=CACAGG;
Pf3D7_12_v3	fimo	nucleotide_motif	1218547	1218552	31.2	+	.	Name=PF3D7_1456000_Pf3D7_12_v3+;Alias=;ID=PF3D7_1456000-6-Pf3D7_12_v3;pvalue=0.000766;sequence=TACACA;
Pf3D7_12_v3	fimo	nucleotide_motif	1218557	1218562	31.2	+	.	Name=PF3D7_1456000_Pf3D7_12_v3+;Alias=;ID=PF3D7_1456000-7-Pf3D7_12_v3;pvalue=0.000766;sequence=TACACA;
Pf3D7_12_v3	fimo	nucleotide_motif	1218786	1218791	31.2	+	.	Name=PF3D7_1456000_Pf3D7_12_v3+;Alias=;ID=PF3D7_1456000-8-Pf3D7_12_v3;pvalue=0.000766;sequence=TACACA;
Pf3D7_12_v3	fimo	nucleotide_motif	1218913	1218918	31.2	-	.	Name=PF3D7_1456000_Pf3D7_12_v3-;Alias=;ID=PF3D7_1456000-9-Pf3D7_12_v3;pvalue=0.000766;sequence=TACACA;
Pf3D7_12_v3	fimo	nucleotide_motif	1218501	1218506	28.9	-	.	Name=PF3D7_1456000_Pf3D7_12_v3-;Alias=;ID=PF3D7_1456000-10-Pf3D7_12_v3;pvalue=0.00128;sequence=CATACA;
Pf3D7_12_v3	fimo	nucleotide_motif	1218509	1218514	28.9	-	.	Name=PF3D7_1456000_Pf3D7_12_v3-;Alias=;ID=PF3D7_1456000-11-Pf3D7_12_v3;pvalue=0.00128;sequence=CATACA;
Pf3D7_12_v3	fimo	nucleotide_motif	1218555	1218560	28.9	+	.	Name=PF3D7_1456000_Pf3D7_12_v3+;Alias=;ID=PF3D7_1456000-12-Pf3D7_12_v3;pvalue=0.00128;sequence=CATACA;
Pf3D7_12_v3	fimo	nucleotide_motif	1218567	1218572	28.9	+	.	Name=PF3D7_1456000_Pf3D7_12_v3+;Alias=;ID=PF3D7_1456000-13-Pf3D7_12_v3;pvalue=0.00128;sequence=CATACA;
Pf3D7_12_v3	fimo	nucleotide_motif	1218015	1218020	27	-	.	Name=PF3D7_1456000_Pf3D7_12_v3-;Alias=;ID=PF3D7_1456000-14-Pf3D7_12_v3;pvalue=0.00197;sequence=GACACT;
Pf3D7_12_v3	fimo	nucleotide_motif	1218553	1218558	25.6	+	.	Name=PF3D7_1456000_Pf3D7_12_v3+;Alias=;ID=PF3D7_1456000-15-Pf3D7_12_v3;pvalue=0.00274;sequence=CCCATA;
Pf3D7_12_v3	fimo	nucleotide_motif	1217377	1217382	39.4	-	.	Name=PF3D7_1456000_Pf3D7_12_v3-;Alias=;ID=PF3D7_1456000-1-Pf3D7_12_v3;pvalue=0.000115;sequence=CACTCA;
Pf3D7_12_v3	fimo	nucleotide_motif	1217626	1217631	31.2	+	.	Name=PF3D7_1456000_Pf3D7_12_v3+;Alias=;ID=PF3D7_1456000-2-Pf3D7_12_v3;pvalue=0.000766;sequence=TACACA;
Pf3D7_12_v3	fimo	nucleotide_motif	1217199	1217204	28.9	+	.	Name=PF3D7_1456000_Pf3D7_12_v3+;Alias=;ID=PF3D7_1456000-3-Pf3D7_12_v3;pvalue=0.00128;sequence=CATACA;
Pf3D7_12_v3	fimo	nucleotide_motif	1217784	1217789	28.9	+	.	Name=PF3D7_1456000_Pf3D7_12_v3+;Alias=;ID=PF3D7_1456000-4-Pf3D7_12_v3;pvalue=0.00128;sequence=CAAACA;
Pf3D7_12_v3	fimo	nucleotide_motif	1217284	1217289	28.6	-	.	Name=PF3D7_1456000_Pf3D7_12_v3-;Alias=;ID=PF3D7_1456000-5-Pf3D7_12_v3;pvalue=0.00138;sequence=CTCACC;
Pf3D7_12_v3	fimo	nucleotide_motif	1217266	1217271	28.1	+	.	Name=PF3D7_1456000_Pf3D7_12_v3+;Alias=;ID=PF3D7_1456000-6-Pf3D7_12_v3;pvalue=0.00153;sequence=CCCCCA;
Pf3D7_12_v3	fimo	nucleotide_motif	1217294	1217299	26.8	+	.	Name=PF3D7_1456000_Pf3D7_12_v3+;Alias=;ID=PF3D7_1456000-7-Pf3D7_12_v3;pvalue=0.00209;sequence=CATGCA;
Pf3D7_12_v3	fimo	nucleotide_motif	1217628	1217633	25.8	+	.	Name=PF3D7_1456000_Pf3D7_12_v3+;Alias=;ID=PF3D7_1456000-8-Pf3D7_12_v3;pvalue=0.00261;sequence=CACATT;
Pf3D7_12_v3	fimo	nucleotide_motif	1217379	1217384	25.4	-	.	Name=PF3D7_1456000_Pf3D7_12_v3-;Alias=;ID=PF3D7_1456000-9-Pf3D7_12_v3;pvalue=0.00291;sequence=TACACT;
Pf3D7_12_v3	fimo	nucleotide_motif	1217253	1217258	25.3	-	.	Name=PF3D7_1456000_Pf3D7_12_v3-;Alias=;ID=PF3D7_1456000-10-Pf3D7_12_v3;pvalue=0.00292;sequence=CACGAG;
Pf3D7_12_v3	fimo	nucleotide_motif	1228230	1228235	45.4	+	.	Name=PF3D7_1456000_Pf3D7_12_v3+;Alias=;ID=PF3D7_1456000-1-Pf3D7_12_v3;pvalue=2.87e-05;sequence=CACACA;
Pf3D7_12_v3	fimo	nucleotide_motif	1228302	1228307	45.4	+	.	Name=PF3D7_1456000_Pf3D7_12_v3+;Alias=;ID=PF3D7_1456000-2-Pf3D7_12_v3;pvalue=2.87e-05;sequence=CACACA;
Pf3D7_12_v3	fimo	nucleotide_motif	1228548	1228553	45.4	+	.	Name=PF3D7_1456000_Pf3D7_12_v3+;Alias=;ID=PF3D7_1456000-3-Pf3D7_12_v3;pvalue=2.87e-05;sequence=CACACA;
Pf3D7_12_v3	fimo	nucleotide_motif	1227811	1227816	45.4	-	.	Name=PF3D7_1456000_Pf3D7_12_v3-;Alias=;ID=PF3D7_1456000-4-Pf3D7_12_v3;pvalue=2.87e-05;sequence=CACACA;
Pf3D7_12_v3	fimo	nucleotide_motif	1228550	1228555	44.2	+	.	Name=PF3D7_1456000_Pf3D7_12_v3+;Alias=;ID=PF3D7_1456000-5-Pf3D7_12_v3;pvalue=3.82e-05;sequence=CACACC;
Pf3D7_12_v3	fimo	nucleotide_motif	1228530	1228535	44.2	-	.	Name=PF3D7_1456000_Pf3D7_12_v3-;Alias=;ID=PF3D7_1456000-6-Pf3D7_12_v3;pvalue=3.82e-05;sequence=CACACC;
Pf3D7_12_v3	fimo	nucleotide_motif	1227908	1227913	33.9	+	.	Name=PF3D7_1456000_Pf3D7_12_v3+;Alias=;ID=PF3D7_1456000-7-Pf3D7_12_v3;pvalue=0.000405;sequence=CACAAA;
Pf3D7_12_v3	fimo	nucleotide_motif	1228536	1228541	33.9	+	.	Name=PF3D7_1456000_Pf3D7_12_v3+;Alias=;ID=PF3D7_1456000-8-Pf3D7_12_v3;pvalue=0.000405;sequence=CACAAA;
Pf3D7_12_v3	fimo	nucleotide_motif	1228232	1228237	32.4	+	.	Name=PF3D7_1456000_Pf3D7_12_v3+;Alias=;ID=PF3D7_1456000-9-Pf3D7_12_v3;pvalue=0.000578;sequence=CACATA;
Pf3D7_12_v3	fimo	nucleotide_motif	1228304	1228309	32.4	+	.	Name=PF3D7_1456000_Pf3D7_12_v3+;Alias=;ID=PF3D7_1456000-10-Pf3D7_12_v3;pvalue=0.000578;sequence=CACATA;
Pf3D7_12_v3	fimo	nucleotide_motif	1227813	1227818	31.2	-	.	Name=PF3D7_1456000_Pf3D7_12_v3-;Alias=;ID=PF3D7_1456000-11-Pf3D7_12_v3;pvalue=0.000766;sequence=TACACA;
Pf3D7_12_v3	fimo	nucleotide_motif	1228525	1228530	28.9	-	.	Name=PF3D7_1456000_Pf3D7_12_v3-;Alias=;ID=PF3D7_1456000-12-Pf3D7_12_v3;pvalue=0.00129;sequence=CACGCT;
Pf3D7_12_v3	fimo	nucleotide_motif	1228096	1228101	28.7	+	.	Name=PF3D7_1456000_Pf3D7_12_v3+;Alias=;ID=PF3D7_1456000-13-Pf3D7_12_v3;pvalue=0.00133;sequence=CACAAG;
Pf3D7_12_v3	fimo	nucleotide_motif	1228389	1228394	28.1	-	.	Name=PF3D7_1456000_Pf3D7_12_v3-;Alias=;ID=PF3D7_1456000-14-Pf3D7_12_v3;pvalue=0.00154;sequence=CAGGCA;
Pf3D7_12_v3	fimo	nucleotide_motif	1228594	1228599	27.9	-	.	Name=PF3D7_1456000_Pf3D7_12_v3-;Alias=;ID=PF3D7_1456000-15-Pf3D7_12_v3;pvalue=0.00163;sequence=CCCTCA;
Pf3D7_12_v3	fimo	nucleotide_motif	1228534	1228539	26.2	+	.	Name=PF3D7_1456000_Pf3D7_12_v3+;Alias=;ID=PF3D7_1456000-16-Pf3D7_12_v3;pvalue=0.00241;sequence=TGCACA;
Pf3D7_12_v3	fimo	nucleotide_motif	1228532	1228537	26.2	-	.	Name=PF3D7_1456000_Pf3D7_12_v3-;Alias=;ID=PF3D7_1456000-17-Pf3D7_12_v3;pvalue=0.00241;sequence=TGCACA;
Pf3D7_12_v3	fimo	nucleotide_motif	1228546	1228551	26.2	+	.	Name=PF3D7_1456000_Pf3D7_12_v3+;Alias=;ID=PF3D7_1456000-18-Pf3D7_12_v3;pvalue=0.00241;sequence=TGCACA;
Pf3D7_12_v3	fimo	nucleotide_motif	1227809	1227814	25.8	-	.	Name=PF3D7_1456000_Pf3D7_12_v3-;Alias=;ID=PF3D7_1456000-19-Pf3D7_12_v3;pvalue=0.00261;sequence=CACATT;
Pf3D7_12_v3	fimo	nucleotide_motif	1234180	1234185	45.4	-	.	Name=PF3D7_1456000_Pf3D7_12_v3-;Alias=;ID=PF3D7_1456000-1-Pf3D7_12_v3;pvalue=2.87e-05;sequence=CACACA;
Pf3D7_12_v3	fimo	nucleotide_motif	1233487	1233492	32.4	+	.	Name=PF3D7_1456000_Pf3D7_12_v3+;Alias=;ID=PF3D7_1456000-2-Pf3D7_12_v3;pvalue=0.000578;sequence=CACATA;
Pf3D7_12_v3	fimo	nucleotide_motif	1234125	1234130	32.4	-	.	Name=PF3D7_1456000_Pf3D7_12_v3-;Alias=;ID=PF3D7_1456000-3-Pf3D7_12_v3;pvalue=0.000578;sequence=CACATA;
Pf3D7_12_v3	fimo	nucleotide_motif	1234186	1234191	28.9	+	.	Name=PF3D7_1456000_Pf3D7_12_v3+;Alias=;ID=PF3D7_1456000-4-Pf3D7_12_v3;pvalue=0.00128;sequence=CATACA;
Pf3D7_12_v3	fimo	nucleotide_motif	1233485	1233490	27.6	+	.	Name=PF3D7_1456000_Pf3D7_12_v3+;Alias=;ID=PF3D7_1456000-5-Pf3D7_12_v3;pvalue=0.00173;sequence=GGCACA;
Pf3D7_12_v3	fimo	nucleotide_motif	1234127	1234132	27.6	-	.	Name=PF3D7_1456000_Pf3D7_12_v3-;Alias=;ID=PF3D7_1456000-6-Pf3D7_12_v3;pvalue=0.00173;sequence=GGCACA;
Pf3D7_12_v3	fimo	nucleotide_motif	1234182	1234187	26.2	-	.	Name=PF3D7_1456000_Pf3D7_12_v3-;Alias=;ID=PF3D7_1456000-7-Pf3D7_12_v3;pvalue=0.00241;sequence=TGCACA;
Pf3D7_12_v3	fimo	nucleotide_motif	1234178	1234183	25.8	-	.	Name=PF3D7_1456000_Pf3D7_12_v3-;Alias=;ID=PF3D7_1456000-8-Pf3D7_12_v3;pvalue=0.00261;sequence=CACATT;
Pf3D7_12_v3	fimo	nucleotide_motif	1233221	1233226	45.4	+	.	Name=PF3D7_1456000_Pf3D7_12_v3+;Alias=;ID=PF3D7_1456000-1-Pf3D7_12_v3;pvalue=2.87e-05;sequence=CACACA;
Pf3D7_12_v3	fimo	nucleotide_motif	1232358	1232363	33.9	+	.	Name=PF3D7_1456000_Pf3D7_12_v3+;Alias=;ID=PF3D7_1456000-2-Pf3D7_12_v3;pvalue=0.000405;sequence=CACAAA;
Pf3D7_12_v3	fimo	nucleotide_motif	1232529	1232534	33.9	+	.	Name=PF3D7_1456000_Pf3D7_12_v3+;Alias=;ID=PF3D7_1456000-3-Pf3D7_12_v3;pvalue=0.000405;sequence=CACAAA;
Pf3D7_12_v3	fimo	nucleotide_motif	1233012	1233017	33.9	-	.	Name=PF3D7_1456000_Pf3D7_12_v3-;Alias=;ID=PF3D7_1456000-4-Pf3D7_12_v3;pvalue=0.000405;sequence=CACAAA;
Pf3D7_12_v3	fimo	nucleotide_motif	1233276	1233281	32.4	+	.	Name=PF3D7_1456000_Pf3D7_12_v3+;Alias=;ID=PF3D7_1456000-5-Pf3D7_12_v3;pvalue=0.000578;sequence=CACATA;
Pf3D7_12_v3	fimo	nucleotide_motif	1232356	1232361	30.3	+	.	Name=PF3D7_1456000_Pf3D7_12_v3+;Alias=;ID=PF3D7_1456000-6-Pf3D7_12_v3;pvalue=0.000938;sequence=AACACA;
Pf3D7_12_v3	fimo	nucleotide_motif	1232594	1232599	28.9	+	.	Name=PF3D7_1456000_Pf3D7_12_v3+;Alias=;ID=PF3D7_1456000-7-Pf3D7_12_v3;pvalue=0.00128;sequence=CATACA;
Pf3D7_12_v3	fimo	nucleotide_motif	1233215	1233220	28.9	-	.	Name=PF3D7_1456000_Pf3D7_12_v3-;Alias=;ID=PF3D7_1456000-8-Pf3D7_12_v3;pvalue=0.00128;sequence=CATACA;
Pf3D7_12_v3	fimo	nucleotide_motif	1232779	1232784	28.4	-	.	Name=PF3D7_1456000_Pf3D7_12_v3-;Alias=;ID=PF3D7_1456000-9-Pf3D7_12_v3;pvalue=0.00145;sequence=AACACG;
Pf3D7_12_v3	fimo	nucleotide_motif	1233274	1233279	27.6	+	.	Name=PF3D7_1456000_Pf3D7_12_v3+;Alias=;ID=PF3D7_1456000-10-Pf3D7_12_v3;pvalue=0.00173;sequence=GGCACA;
Pf3D7_12_v3	fimo	nucleotide_motif	1233014	1233019	26.7	-	.	Name=PF3D7_1456000_Pf3D7_12_v3-;Alias=;ID=PF3D7_1456000-11-Pf3D7_12_v3;pvalue=0.00215;sequence=GCCACA;
Pf3D7_12_v3	fimo	nucleotide_motif	1233219	1233224	26.2	+	.	Name=PF3D7_1456000_Pf3D7_12_v3+;Alias=;ID=PF3D7_1456000-12-Pf3D7_12_v3;pvalue=0.00241;sequence=TGCACA;
Pf3D7_12_v3	fimo	nucleotide_motif	1232455	1232460	26.1	+	.	Name=PF3D7_1456000_Pf3D7_12_v3+;Alias=;ID=PF3D7_1456000-13-Pf3D7_12_v3;pvalue=0.00244;sequence=CCCAAA;
Pf3D7_12_v3	fimo	nucleotide_motif	1233223	1233228	25.8	+	.	Name=PF3D7_1456000_Pf3D7_12_v3+;Alias=;ID=PF3D7_1456000-14-Pf3D7_12_v3;pvalue=0.00261;sequence=CACATT;
Pf3D7_12_v3	fimo	nucleotide_motif	1243888	1243893	45.4	+	.	Name=PF3D7_1456000_Pf3D7_12_v3+;Alias=;ID=PF3D7_1456000-1-Pf3D7_12_v3;pvalue=2.87e-05;sequence=CACACA;
Pf3D7_12_v3	fimo	nucleotide_motif	1243649	1243654	45.4	-	.	Name=PF3D7_1456000_Pf3D7_12_v3-;Alias=;ID=PF3D7_1456000-2-Pf3D7_12_v3;pvalue=2.87e-05;sequence=CACACA;
Pf3D7_12_v3	fimo	nucleotide_motif	1244126	1244131	43.7	-	.	Name=PF3D7_1456000_Pf3D7_12_v3-;Alias=;ID=PF3D7_1456000-3-Pf3D7_12_v3;pvalue=4.3e-05;sequence=CACGCA;
Pf3D7_12_v3	fimo	nucleotide_motif	1243890	1243895	38.4	+	.	Name=PF3D7_1456000_Pf3D7_12_v3+;Alias=;ID=PF3D7_1456000-4-Pf3D7_12_v3;pvalue=0.000144;sequence=CACAGA;
Pf3D7_12_v3	fimo	nucleotide_motif	1244367	1244372	37.6	-	.	Name=PF3D7_1456000_Pf3D7_12_v3-;Alias=;ID=PF3D7_1456000-5-Pf3D7_12_v3;pvalue=0.000174;sequence=CTCACA;
Pf3D7_12_v3	fimo	nucleotide_motif	1243631	1243636	33.9	-	.	Name=PF3D7_1456000_Pf3D7_12_v3-;Alias=;ID=PF3D7_1456000-6-Pf3D7_12_v3;pvalue=0.000405;sequence=CACAAA;
Pf3D7_12_v3	fimo	nucleotide_motif	1243647	1243652	32.4	-	.	Name=PF3D7_1456000_Pf3D7_12_v3-;Alias=;ID=PF3D7_1456000-7-Pf3D7_12_v3;pvalue=0.000578;sequence=CACATA;
Pf3D7_12_v3	fimo	nucleotide_motif	1243927	1243932	32.4	-	.	Name=PF3D7_1456000_Pf3D7_12_v3-;Alias=;ID=PF3D7_1456000-8-Pf3D7_12_v3;pvalue=0.000578;sequence=CACATA;
Pf3D7_12_v3	fimo	nucleotide_motif	1243941	1243946	32.4	+	.	Name=PF3D7_1456000_Pf3D7_12_v3+;Alias=;ID=PF3D7_1456000-9-Pf3D7_12_v3;pvalue=0.000578;sequence=CACATA;
Pf3D7_12_v3	fimo	nucleotide_motif	1243651	1243656	31.2	-	.	Name=PF3D7_1456000_Pf3D7_12_v3-;Alias=;ID=PF3D7_1456000-10-Pf3D7_12_v3;pvalue=0.000766;sequence=TACACA;
Pf3D7_12_v3	fimo	nucleotide_motif	1243929	1243934	31.2	-	.	Name=PF3D7_1456000_Pf3D7_12_v3-;Alias=;ID=PF3D7_1456000-11-Pf3D7_12_v3;pvalue=0.000766;sequence=TACACA;
Pf3D7_12_v3	fimo	nucleotide_motif	1244076	1244081	30.3	-	.	Name=PF3D7_1456000_Pf3D7_12_v3-;Alias=;ID=PF3D7_1456000-12-Pf3D7_12_v3;pvalue=0.000938;sequence=AACACA;
Pf3D7_12_v3	fimo	nucleotide_motif	1244109	1244114	30.3	-	.	Name=PF3D7_1456000_Pf3D7_12_v3-;Alias=;ID=PF3D7_1456000-13-Pf3D7_12_v3;pvalue=0.000938;sequence=AACACA;
Pf3D7_12_v3	fimo	nucleotide_motif	1244424	1244429	28.9	-	.	Name=PF3D7_1456000_Pf3D7_12_v3-;Alias=;ID=PF3D7_1456000-14-Pf3D7_12_v3;pvalue=0.00128;sequence=CATACA;
Pf3D7_12_v3	fimo	nucleotide_motif	1244074	1244079	28.7	-	.	Name=PF3D7_1456000_Pf3D7_12_v3-;Alias=;ID=PF3D7_1456000-15-Pf3D7_12_v3;pvalue=0.00133;sequence=CACAAG;
Pf3D7_12_v3	fimo	nucleotide_motif	1244365	1244370	28.7	-	.	Name=PF3D7_1456000_Pf3D7_12_v3-;Alias=;ID=PF3D7_1456000-16-Pf3D7_12_v3;pvalue=0.00133;sequence=CACAAG;
Pf3D7_12_v3	fimo	nucleotide_motif	1244344	1244349	28.6	+	.	Name=PF3D7_1456000_Pf3D7_12_v3+;Alias=;ID=PF3D7_1456000-17-Pf3D7_12_v3;pvalue=0.00137;sequence=CACATG;
Pf3D7_12_v3	fimo	nucleotide_motif	1243748	1243753	28.5	-	.	Name=PF3D7_1456000_Pf3D7_12_v3-;Alias=;ID=PF3D7_1456000-18-Pf3D7_12_v3;pvalue=0.00142;sequence=TACACG;
Pf3D7_12_v3	fimo	nucleotide_motif	1244132	1244137	27.7	+	.	Name=PF3D7_1456000_Pf3D7_12_v3+;Alias=;ID=PF3D7_1456000-19-Pf3D7_12_v3;pvalue=0.00169;sequence=CACGAA;
Pf3D7_12_v3	fimo	nucleotide_motif	1244107	1244112	27.6	-	.	Name=PF3D7_1456000_Pf3D7_12_v3-;Alias=;ID=PF3D7_1456000-20-Pf3D7_12_v3;pvalue=0.00172;sequence=CACATC;
Pf3D7_12_v3	fimo	nucleotide_motif	1243886	1243891	27.6	+	.	Name=PF3D7_1456000_Pf3D7_12_v3+;Alias=;ID=PF3D7_1456000-21-Pf3D7_12_v3;pvalue=0.00173;sequence=GGCACA;
Pf3D7_12_v3	fimo	nucleotide_motif	1243939	1243944	26.2	+	.	Name=PF3D7_1456000_Pf3D7_12_v3+;Alias=;ID=PF3D7_1456000-22-Pf3D7_12_v3;pvalue=0.00241;sequence=TGCACA;
Pf3D7_12_v3	fimo	nucleotide_motif	1244511	1244516	25.6	+	.	Name=PF3D7_1456000_Pf3D7_12_v3+;Alias=;ID=PF3D7_1456000-23-Pf3D7_12_v3;pvalue=0.00274;sequence=CCCATA;
Pf3D7_12_v3	fimo	nucleotide_motif	1244114	1244119	25.4	+	.	Name=PF3D7_1456000_Pf3D7_12_v3+;Alias=;ID=PF3D7_1456000-24-Pf3D7_12_v3;pvalue=0.00291;sequence=TACACT;
Pf3D7_12_v3	fimo	nucleotide_motif	1243685	1243690	25.3	+	.	Name=PF3D7_1456000_Pf3D7_12_v3+;Alias=;ID=PF3D7_1456000-25-Pf3D7_12_v3;pvalue=0.00295;sequence=GACTCA;
Pf3D7_12_v3	fimo	nucleotide_motif	1251646	1251651	45.4	-	.	Name=PF3D7_1456000_Pf3D7_12_v3-;Alias=;ID=PF3D7_1456000-1-Pf3D7_12_v3;pvalue=2.87e-05;sequence=CACACA;
Pf3D7_12_v3	fimo	nucleotide_motif	1251045	1251050	33.9	-	.	Name=PF3D7_1456000_Pf3D7_12_v3-;Alias=;ID=PF3D7_1456000-2-Pf3D7_12_v3;pvalue=0.000405;sequence=CACAAA;
Pf3D7_12_v3	fimo	nucleotide_motif	1251973	1251978	33.9	-	.	Name=PF3D7_1456000_Pf3D7_12_v3-;Alias=;ID=PF3D7_1456000-3-Pf3D7_12_v3;pvalue=0.000405;sequence=CACAAA;
Pf3D7_12_v3	fimo	nucleotide_motif	1251016	1251021	32.4	-	.	Name=PF3D7_1456000_Pf3D7_12_v3-;Alias=;ID=PF3D7_1456000-4-Pf3D7_12_v3;pvalue=0.000578;sequence=CACATA;
Pf3D7_12_v3	fimo	nucleotide_motif	1251498	1251503	32.4	+	.	Name=PF3D7_1456000_Pf3D7_12_v3+;Alias=;ID=PF3D7_1456000-5-Pf3D7_12_v3;pvalue=0.000578;sequence=CACATA;
Pf3D7_12_v3	fimo	nucleotide_motif	1251644	1251649	32.4	-	.	Name=PF3D7_1456000_Pf3D7_12_v3-;Alias=;ID=PF3D7_1456000-6-Pf3D7_12_v3;pvalue=0.000578;sequence=CACATA;
Pf3D7_12_v3	fimo	nucleotide_motif	1251018	1251023	30.3	-	.	Name=PF3D7_1456000_Pf3D7_12_v3-;Alias=;ID=PF3D7_1456000-7-Pf3D7_12_v3;pvalue=0.000938;sequence=AACACA;
Pf3D7_12_v3	fimo	nucleotide_motif	1251975	1251980	30.3	-	.	Name=PF3D7_1456000_Pf3D7_12_v3-;Alias=;ID=PF3D7_1456000-8-Pf3D7_12_v3;pvalue=0.000938;sequence=AACACA;
Pf3D7_12_v3	fimo	nucleotide_motif	1251804	1251809	28.9	-	.	Name=PF3D7_1456000_Pf3D7_12_v3-;Alias=;ID=PF3D7_1456000-9-Pf3D7_12_v3;pvalue=0.00128;sequence=CATACA;
Pf3D7_12_v3	fimo	nucleotide_motif	1251664	1251669	28.6	+	.	Name=PF3D7_1456000_Pf3D7_12_v3+;Alias=;ID=PF3D7_1456000-10-Pf3D7_12_v3;pvalue=0.00137;sequence=CACATG;
Pf3D7_12_v3	fimo	nucleotide_motif	1251317	1251322	28.2	-	.	Name=PF3D7_1456000_Pf3D7_12_v3-;Alias=;ID=PF3D7_1456000-11-Pf3D7_12_v3;pvalue=0.0015;sequence=CAAACG;
Pf3D7_12_v3	fimo	nucleotide_motif	1251800	1251805	27.2	-	.	Name=PF3D7_1456000_Pf3D7_12_v3-;Alias=;ID=PF3D7_1456000-12-Pf3D7_12_v3;pvalue=0.0019;sequence=CAAACC;
Pf3D7_12_v3	fimo	nucleotide_motif	1251762	1251767	26.8	+	.	Name=PF3D7_1456000_Pf3D7_12_v3+;Alias=;ID=PF3D7_1456000-13-Pf3D7_12_v3;pvalue=0.00209;sequence=CATGCA;
Pf3D7_12_v3	fimo	nucleotide_motif	1251648	1251653	26.2	-	.	Name=PF3D7_1456000_Pf3D7_12_v3-;Alias=;ID=PF3D7_1456000-14-Pf3D7_12_v3;pvalue=0.00241;sequence=TGCACA;
Pf3D7_12_v3	fimo	nucleotide_motif	1251662	1251667	26.2	+	.	Name=PF3D7_1456000_Pf3D7_12_v3+;Alias=;ID=PF3D7_1456000-15-Pf3D7_12_v3;pvalue=0.00241;sequence=TGCACA;
Pf3D7_12_v3	fimo	nucleotide_motif	1251070	1251075	25.4	-	.	Name=PF3D7_1456000_Pf3D7_12_v3-;Alias=;ID=PF3D7_1456000-16-Pf3D7_12_v3;pvalue=0.00291;sequence=TACACT;
Pf3D7_12_v3	fimo	nucleotide_motif	1251456	1251461	25.4	+	.	Name=PF3D7_1456000_Pf3D7_12_v3+;Alias=;ID=PF3D7_1456000-17-Pf3D7_12_v3;pvalue=0.00291;sequence=TACACT;
Pf3D7_12_v3	fimo	nucleotide_motif	1253301	1253306	44.7	+	.	Name=PF3D7_1456000_Pf3D7_12_v3+;Alias=;ID=PF3D7_1456000-1-Pf3D7_12_v3;pvalue=3.35e-05;sequence=CACACG;
Pf3D7_12_v3	fimo	nucleotide_motif	1253433	1253438	41.2	+	.	Name=PF3D7_1456000_Pf3D7_12_v3+;Alias=;ID=PF3D7_1456000-2-Pf3D7_12_v3;pvalue=7.65e-05;sequence=CACACT;
Pf3D7_12_v3	fimo	nucleotide_motif	1254105	1254110	39.4	+	.	Name=PF3D7_1456000_Pf3D7_12_v3+;Alias=;ID=PF3D7_1456000-3-Pf3D7_12_v3;pvalue=0.000115;sequence=CACTCA;
Pf3D7_12_v3	fimo	nucleotide_motif	1253890	1253895	33.9	-	.	Name=PF3D7_1456000_Pf3D7_12_v3-;Alias=;ID=PF3D7_1456000-4-Pf3D7_12_v3;pvalue=0.000405;sequence=CACAAA;
Pf3D7_12_v3	fimo	nucleotide_motif	1254023	1254028	32.4	+	.	Name=PF3D7_1456000_Pf3D7_12_v3+;Alias=;ID=PF3D7_1456000-5-Pf3D7_12_v3;pvalue=0.000578;sequence=CACATA;
Pf3D7_12_v3	fimo	nucleotide_motif	1253196	1253201	31.2	+	.	Name=PF3D7_1456000_Pf3D7_12_v3+;Alias=;ID=PF3D7_1456000-6-Pf3D7_12_v3;pvalue=0.000766;sequence=TACACA;
Pf3D7_12_v3	fimo	nucleotide_motif	1253351	1253356	31.2	-	.	Name=PF3D7_1456000_Pf3D7_12_v3-;Alias=;ID=PF3D7_1456000-7-Pf3D7_12_v3;pvalue=0.000766;sequence=TACACA;
Pf3D7_12_v3	fimo	nucleotide_motif	1253393	1253398	31.2	-	.	Name=PF3D7_1456000_Pf3D7_12_v3-;Alias=;ID=PF3D7_1456000-8-Pf3D7_12_v3;pvalue=0.000766;sequence=TACACA;
Pf3D7_12_v3	fimo	nucleotide_motif	1253431	1253436	31.2	+	.	Name=PF3D7_1456000_Pf3D7_12_v3+;Alias=;ID=PF3D7_1456000-9-Pf3D7_12_v3;pvalue=0.000766;sequence=TACACA;
Pf3D7_12_v3	fimo	nucleotide_motif	1253892	1253897	31.2	-	.	Name=PF3D7_1456000_Pf3D7_12_v3-;Alias=;ID=PF3D7_1456000-10-Pf3D7_12_v3;pvalue=0.000766;sequence=TACACA;
Pf3D7_12_v3	fimo	nucleotide_motif	1254021	1254026	30.3	+	.	Name=PF3D7_1456000_Pf3D7_12_v3+;Alias=;ID=PF3D7_1456000-11-Pf3D7_12_v3;pvalue=0.000938;sequence=AACACA;
Pf3D7_12_v3	fimo	nucleotide_motif	1253665	1253670	28.9	-	.	Name=PF3D7_1456000_Pf3D7_12_v3-;Alias=;ID=PF3D7_1456000-12-Pf3D7_12_v3;pvalue=0.00128;sequence=CAAACA;
Pf3D7_12_v3	fimo	nucleotide_motif	1253697	1253702	28.9	-	.	Name=PF3D7_1456000_Pf3D7_12_v3-;Alias=;ID=PF3D7_1456000-13-Pf3D7_12_v3;pvalue=0.00128;sequence=CAAACA;
Pf3D7_12_v3	fimo	nucleotide_motif	1253308	1253313	28.6	-	.	Name=PF3D7_1456000_Pf3D7_12_v3-;Alias=;ID=PF3D7_1456000-14-Pf3D7_12_v3;pvalue=0.00137;sequence=CACATG;
Pf3D7_12_v3	fimo	nucleotide_motif	1253359	1253364	28.6	-	.	Name=PF3D7_1456000_Pf3D7_12_v3-;Alias=;ID=PF3D7_1456000-15-Pf3D7_12_v3;pvalue=0.00137;sequence=CACATG;
Pf3D7_12_v3	fimo	nucleotide_motif	1253742	1253747	28.6	-	.	Name=PF3D7_1456000_Pf3D7_12_v3-;Alias=;ID=PF3D7_1456000-16-Pf3D7_12_v3;pvalue=0.00139;sequence=CGCCCA;
Pf3D7_12_v3	fimo	nucleotide_motif	1253797	1253802	27.6	-	.	Name=PF3D7_1456000_Pf3D7_12_v3-;Alias=;ID=PF3D7_1456000-17-Pf3D7_12_v3;pvalue=0.00173;sequence=GGCACA;
Pf3D7_12_v3	fimo	nucleotide_motif	1254035	1254040	27.1	-	.	Name=PF3D7_1456000_Pf3D7_12_v3-;Alias=;ID=PF3D7_1456000-18-Pf3D7_12_v3;pvalue=0.00194;sequence=CGCAAA;
Pf3D7_12_v3	fimo	nucleotide_motif	1253156	1253161	27.1	+	.	Name=PF3D7_1456000_Pf3D7_12_v3+;Alias=;ID=PF3D7_1456000-19-Pf3D7_12_v3;pvalue=0.00194;sequence=CTCCCA;
Pf3D7_12_v3	fimo	nucleotide_motif	1254037	1254042	26.9	-	.	Name=PF3D7_1456000_Pf3D7_12_v3-;Alias=;ID=PF3D7_1456000-20-Pf3D7_12_v3;pvalue=0.00203;sequence=AACGCA;
Pf3D7_12_v3	fimo	nucleotide_motif	1253349	1253354	26.3	-	.	Name=PF3D7_1456000_Pf3D7_12_v3-;Alias=;ID=PF3D7_1456000-21-Pf3D7_12_v3;pvalue=0.00236;sequence=CACAAT;
Pf3D7_12_v3	fimo	nucleotide_motif	1253391	1253396	26.3	-	.	Name=PF3D7_1456000_Pf3D7_12_v3-;Alias=;ID=PF3D7_1456000-22-Pf3D7_12_v3;pvalue=0.00236;sequence=CACAAT;
Pf3D7_12_v3	fimo	nucleotide_motif	1253361	1253366	26.2	-	.	Name=PF3D7_1456000_Pf3D7_12_v3-;Alias=;ID=PF3D7_1456000-23-Pf3D7_12_v3;pvalue=0.00241;sequence=TGCACA;
Pf3D7_12_v3	fimo	nucleotide_motif	1253158	1253163	26.1	+	.	Name=PF3D7_1456000_Pf3D7_12_v3+;Alias=;ID=PF3D7_1456000-24-Pf3D7_12_v3;pvalue=0.00244;sequence=CCCAAA;
Pf3D7_12_v3	fimo	nucleotide_motif	1253198	1253203	25.8	+	.	Name=PF3D7_1456000_Pf3D7_12_v3+;Alias=;ID=PF3D7_1456000-25-Pf3D7_12_v3;pvalue=0.00261;sequence=CACATT;
Pf3D7_12_v3	fimo	nucleotide_motif	1253795	1253800	25.8	-	.	Name=PF3D7_1456000_Pf3D7_12_v3-;Alias=;ID=PF3D7_1456000-26-Pf3D7_12_v3;pvalue=0.00261;sequence=CACATT;
Pf3D7_12_v3	fimo	nucleotide_motif	1253218	1253223	25.7	+	.	Name=PF3D7_1456000_Pf3D7_12_v3+;Alias=;ID=PF3D7_1456000-27-Pf3D7_12_v3;pvalue=0.0027;sequence=CGAACA;
Pf3D7_12_v3	fimo	nucleotide_motif	1256367	1256372	32.4	-	.	Name=PF3D7_1456000_Pf3D7_12_v3-;Alias=;ID=PF3D7_1456000-1-Pf3D7_12_v3;pvalue=0.000578;sequence=CACATA;
Pf3D7_12_v3	fimo	nucleotide_motif	1256369	1256374	31.2	-	.	Name=PF3D7_1456000_Pf3D7_12_v3-;Alias=;ID=PF3D7_1456000-2-Pf3D7_12_v3;pvalue=0.000766;sequence=TACACA;
Pf3D7_12_v3	fimo	nucleotide_motif	1256472	1256477	28.9	+	.	Name=PF3D7_1456000_Pf3D7_12_v3+;Alias=;ID=PF3D7_1456000-3-Pf3D7_12_v3;pvalue=0.00128;sequence=CATACA;
Pf3D7_12_v3	fimo	nucleotide_motif	1256014	1256019	28.8	+	.	Name=PF3D7_1456000_Pf3D7_12_v3+;Alias=;ID=PF3D7_1456000-4-Pf3D7_12_v3;pvalue=0.0013;sequence=CACCCC;
Pf3D7_12_v3	fimo	nucleotide_motif	1256273	1256278	28.2	+	.	Name=PF3D7_1456000_Pf3D7_12_v3+;Alias=;ID=PF3D7_1456000-5-Pf3D7_12_v3;pvalue=0.00152;sequence=CACCCT;
Pf3D7_12_v3	fimo	nucleotide_motif	1256554	1256559	28	+	.	Name=PF3D7_1456000_Pf3D7_12_v3+;Alias=;ID=PF3D7_1456000-6-Pf3D7_12_v3;pvalue=0.00157;sequence=CACTCT;
Pf3D7_12_v3	fimo	nucleotide_motif	1256271	1256276	27.5	+	.	Name=PF3D7_1456000_Pf3D7_12_v3+;Alias=;ID=PF3D7_1456000-7-Pf3D7_12_v3;pvalue=0.00179;sequence=TACACC;
Pf3D7_12_v3	fimo	nucleotide_motif	1255910	1255915	26.9	+	.	Name=PF3D7_1456000_Pf3D7_12_v3+;Alias=;ID=PF3D7_1456000-8-Pf3D7_12_v3;pvalue=0.00203;sequence=AACGCA;
Pf3D7_12_v3	fimo	nucleotide_motif	1255912	1255917	26.7	+	.	Name=PF3D7_1456000_Pf3D7_12_v3+;Alias=;ID=PF3D7_1456000-9-Pf3D7_12_v3;pvalue=0.00211;sequence=CGCATA;
Pf3D7_12_v3	fimo	nucleotide_motif	1255965	1255970	25.8	-	.	Name=PF3D7_1456000_Pf3D7_12_v3-;Alias=;ID=PF3D7_1456000-10-Pf3D7_12_v3;pvalue=0.00261;sequence=CACATT;
Pf3D7_12_v3	fimo	nucleotide_motif	1256266	1256271	25.4	+	.	Name=PF3D7_1456000_Pf3D7_12_v3+;Alias=;ID=PF3D7_1456000-11-Pf3D7_12_v3;pvalue=0.00291;sequence=TACACT;
Pf3D7_12_v3	fimo	nucleotide_motif	1256308	1256313	32.4	+	.	Name=PF3D7_1456000_Pf3D7_12_v3+;Alias=;ID=PF3D7_1456000-1-Pf3D7_12_v3;pvalue=0.000578;sequence=CACATA;
Pf3D7_12_v3	fimo	nucleotide_motif	1256306	1256311	31.2	+	.	Name=PF3D7_1456000_Pf3D7_12_v3+;Alias=;ID=PF3D7_1456000-2-Pf3D7_12_v3;pvalue=0.000766;sequence=TACACA;
Pf3D7_12_v3	fimo	nucleotide_motif	1255817	1255822	30.3	+	.	Name=PF3D7_1456000_Pf3D7_12_v3+;Alias=;ID=PF3D7_1456000-3-Pf3D7_12_v3;pvalue=0.000938;sequence=AACACA;
Pf3D7_12_v3	fimo	nucleotide_motif	1256203	1256208	28.9	-	.	Name=PF3D7_1456000_Pf3D7_12_v3-;Alias=;ID=PF3D7_1456000-4-Pf3D7_12_v3;pvalue=0.00128;sequence=CATACA;
Pf3D7_12_v3	fimo	nucleotide_motif	1256402	1256407	28.2	-	.	Name=PF3D7_1456000_Pf3D7_12_v3-;Alias=;ID=PF3D7_1456000-5-Pf3D7_12_v3;pvalue=0.00152;sequence=CACCCT;
Pf3D7_12_v3	fimo	nucleotide_motif	1256121	1256126	28	-	.	Name=PF3D7_1456000_Pf3D7_12_v3-;Alias=;ID=PF3D7_1456000-6-Pf3D7_12_v3;pvalue=0.00157;sequence=CACTCT;
Pf3D7_12_v3	fimo	nucleotide_motif	1256404	1256409	27.5	-	.	Name=PF3D7_1456000_Pf3D7_12_v3-;Alias=;ID=PF3D7_1456000-7-Pf3D7_12_v3;pvalue=0.00179;sequence=TACACC;
Pf3D7_12_v3	fimo	nucleotide_motif	1255819	1255824	26.3	+	.	Name=PF3D7_1456000_Pf3D7_12_v3+;Alias=;ID=PF3D7_1456000-8-Pf3D7_12_v3;pvalue=0.00236;sequence=CACAAT;
Pf3D7_12_v3	fimo	nucleotide_motif	1256409	1256414	25.4	-	.	Name=PF3D7_1456000_Pf3D7_12_v3-;Alias=;ID=PF3D7_1456000-9-Pf3D7_12_v3;pvalue=0.00291;sequence=TACACT;
Pf3D7_12_v3	fimo	nucleotide_motif	1258290	1258295	28.9	+	.	Name=PF3D7_1456000_Pf3D7_12_v3+;Alias=;ID=PF3D7_1456000-1-Pf3D7_12_v3;pvalue=0.00128;sequence=CATACA;
Pf3D7_12_v3	fimo	nucleotide_motif	1258340	1258345	28.9	-	.	Name=PF3D7_1456000_Pf3D7_12_v3-;Alias=;ID=PF3D7_1456000-2-Pf3D7_12_v3;pvalue=0.00128;sequence=CATACA;
Pf3D7_12_v3	fimo	nucleotide_motif	1258622	1258627	28.9	+	.	Name=PF3D7_1456000_Pf3D7_12_v3+;Alias=;ID=PF3D7_1456000-3-Pf3D7_12_v3;pvalue=0.00128;sequence=CAAACA;
Pf3D7_12_v3	fimo	nucleotide_motif	1258897	1258902	28.9	-	.	Name=PF3D7_1456000_Pf3D7_12_v3-;Alias=;ID=PF3D7_1456000-4-Pf3D7_12_v3;pvalue=0.00128;sequence=CATACA;
Pf3D7_12_v3	fimo	nucleotide_motif	1257950	1257955	28.6	+	.	Name=PF3D7_1456000_Pf3D7_12_v3+;Alias=;ID=PF3D7_1456000-5-Pf3D7_12_v3;pvalue=0.00137;sequence=CACATG;
Pf3D7_12_v3	fimo	nucleotide_motif	1258030	1258035	28.2	+	.	Name=PF3D7_1456000_Pf3D7_12_v3+;Alias=;ID=PF3D7_1456000-6-Pf3D7_12_v3;pvalue=0.00152;sequence=CACCCT;
Pf3D7_12_v3	fimo	nucleotide_motif	1257984	1257989	26.8	+	.	Name=PF3D7_1456000_Pf3D7_12_v3+;Alias=;ID=PF3D7_1456000-7-Pf3D7_12_v3;pvalue=0.00209;sequence=CAAGCA;
Pf3D7_12_v3	fimo	nucleotide_motif	1258851	1258856	25.6	+	.	Name=PF3D7_1456000_Pf3D7_12_v3+;Alias=;ID=PF3D7_1456000-8-Pf3D7_12_v3;pvalue=0.00274;sequence=CCCATA;
Pf3D7_12_v3	fimo	nucleotide_motif	1263089	1263094	36.9	-	.	Name=PF3D7_1456000_Pf3D7_12_v3-;Alias=;ID=PF3D7_1456000-1-Pf3D7_12_v3;pvalue=0.000203;sequence=GACACA;
Pf3D7_12_v3	fimo	nucleotide_motif	1262978	1262983	33.9	-	.	Name=PF3D7_1456000_Pf3D7_12_v3-;Alias=;ID=PF3D7_1456000-2-Pf3D7_12_v3;pvalue=0.000405;sequence=CACAAA;
Pf3D7_12_v3	fimo	nucleotide_motif	1262986	1262991	33.9	+	.	Name=PF3D7_1456000_Pf3D7_12_v3+;Alias=;ID=PF3D7_1456000-3-Pf3D7_12_v3;pvalue=0.000405;sequence=CACAAA;
Pf3D7_12_v3	fimo	nucleotide_motif	1263135	1263140	32.4	+	.	Name=PF3D7_1456000_Pf3D7_12_v3+;Alias=;ID=PF3D7_1456000-4-Pf3D7_12_v3;pvalue=0.000578;sequence=CACATA;
Pf3D7_12_v3	fimo	nucleotide_motif	1262984	1262989	30.3	+	.	Name=PF3D7_1456000_Pf3D7_12_v3+;Alias=;ID=PF3D7_1456000-5-Pf3D7_12_v3;pvalue=0.000938;sequence=AACACA;
Pf3D7_12_v3	fimo	nucleotide_motif	1262500	1262505	28.6	-	.	Name=PF3D7_1456000_Pf3D7_12_v3-;Alias=;ID=PF3D7_1456000-6-Pf3D7_12_v3;pvalue=0.00137;sequence=CACATG;
Pf3D7_12_v3	fimo	nucleotide_motif	1262664	1262669	27.2	+	.	Name=PF3D7_1456000_Pf3D7_12_v3+;Alias=;ID=PF3D7_1456000-7-Pf3D7_12_v3;pvalue=0.0019;sequence=CATACC;
Pf3D7_12_v3	fimo	nucleotide_motif	1263087	1263092	26.3	-	.	Name=PF3D7_1456000_Pf3D7_12_v3-;Alias=;ID=PF3D7_1456000-8-Pf3D7_12_v3;pvalue=0.00236;sequence=CACAAT;
Pf3D7_12_v3	fimo	nucleotide_motif	1262502	1262507	25.2	-	.	Name=PF3D7_1456000_Pf3D7_12_v3-;Alias=;ID=PF3D7_1456000-9-Pf3D7_12_v3;pvalue=0.003;sequence=TCCACA;
Pf3D7_12_v3	fimo	nucleotide_motif	1266142	1266147	32.4	-	.	Name=PF3D7_1456000_Pf3D7_12_v3-;Alias=;ID=PF3D7_1456000-1-Pf3D7_12_v3;pvalue=0.000578;sequence=CACATA;
Pf3D7_12_v3	fimo	nucleotide_motif	1266384	1266389	32.4	-	.	Name=PF3D7_1456000_Pf3D7_12_v3-;Alias=;ID=PF3D7_1456000-2-Pf3D7_12_v3;pvalue=0.000578;sequence=CACATA;
Pf3D7_12_v3	fimo	nucleotide_motif	1266152	1266157	30.3	-	.	Name=PF3D7_1456000_Pf3D7_12_v3-;Alias=;ID=PF3D7_1456000-3-Pf3D7_12_v3;pvalue=0.000938;sequence=AACACA;
Pf3D7_12_v3	fimo	nucleotide_motif	1266417	1266422	28.9	+	.	Name=PF3D7_1456000_Pf3D7_12_v3+;Alias=;ID=PF3D7_1456000-4-Pf3D7_12_v3;pvalue=0.00128;sequence=CATACA;
Pf3D7_12_v3	fimo	nucleotide_motif	1266150	1266155	27.9	-	.	Name=PF3D7_1456000_Pf3D7_12_v3-;Alias=;ID=PF3D7_1456000-5-Pf3D7_12_v3;pvalue=0.00163;sequence=CACAAC;
Pf3D7_12_v3	fimo	nucleotide_motif	1266426	1266431	27.9	-	.	Name=PF3D7_1456000_Pf3D7_12_v3-;Alias=;ID=PF3D7_1456000-6-Pf3D7_12_v3;pvalue=0.00163;sequence=CACAAC;
Pf3D7_12_v3	fimo	nucleotide_motif	1266230	1266235	27.3	+	.	Name=PF3D7_1456000_Pf3D7_12_v3+;Alias=;ID=PF3D7_1456000-7-Pf3D7_12_v3;pvalue=0.00185;sequence=AACACC;
Pf3D7_12_v3	fimo	nucleotide_motif	1266546	1266551	27.3	+	.	Name=PF3D7_1456000_Pf3D7_12_v3+;Alias=;ID=PF3D7_1456000-8-Pf3D7_12_v3;pvalue=0.00185;sequence=AACACC;
Pf3D7_12_v3	fimo	nucleotide_motif	1265701	1265706	26.1	+	.	Name=PF3D7_1456000_Pf3D7_12_v3+;Alias=;ID=PF3D7_1456000-9-Pf3D7_12_v3;pvalue=0.00244;sequence=CCCAAA;
Pf3D7_12_v3	fimo	nucleotide_motif	1265699	1265704	25.6	+	.	Name=PF3D7_1456000_Pf3D7_12_v3+;Alias=;ID=PF3D7_1456000-10-Pf3D7_12_v3;pvalue=0.00274;sequence=GACCCA;
Pf3D7_12_v3	fimo	nucleotide_motif	1270158	1270163	37.6	+	.	Name=PF3D7_1456000_Pf3D7_12_v3+;Alias=;ID=PF3D7_1456000-1-Pf3D7_12_v3;pvalue=0.000174;sequence=CTCACA;
Pf3D7_12_v3	fimo	nucleotide_motif	1270422	1270427	33.9	-	.	Name=PF3D7_1456000_Pf3D7_12_v3-;Alias=;ID=PF3D7_1456000-2-Pf3D7_12_v3;pvalue=0.000405;sequence=CACAAA;
Pf3D7_12_v3	fimo	nucleotide_motif	1270160	1270165	32.4	+	.	Name=PF3D7_1456000_Pf3D7_12_v3+;Alias=;ID=PF3D7_1456000-3-Pf3D7_12_v3;pvalue=0.000578;sequence=CACATA;
Pf3D7_12_v3	fimo	nucleotide_motif	1270424	1270429	30.3	-	.	Name=PF3D7_1456000_Pf3D7_12_v3-;Alias=;ID=PF3D7_1456000-4-Pf3D7_12_v3;pvalue=0.000938;sequence=AACACA;
Pf3D7_12_v3	fimo	nucleotide_motif	1269899	1269904	28.9	+	.	Name=PF3D7_1456000_Pf3D7_12_v3+;Alias=;ID=PF3D7_1456000-5-Pf3D7_12_v3;pvalue=0.00128;sequence=CAAACA;
Pf3D7_12_v3	fimo	nucleotide_motif	1270526	1270531	28.9	-	.	Name=PF3D7_1456000_Pf3D7_12_v3-;Alias=;ID=PF3D7_1456000-6-Pf3D7_12_v3;pvalue=0.00128;sequence=CAAACA;
Pf3D7_12_v3	fimo	nucleotide_motif	1269909	1269914	28.6	-	.	Name=PF3D7_1456000_Pf3D7_12_v3-;Alias=;ID=PF3D7_1456000-7-Pf3D7_12_v3;pvalue=0.00137;sequence=CACATG;
Pf3D7_12_v3	fimo	nucleotide_motif	1269972	1269977	28.6	-	.	Name=PF3D7_1456000_Pf3D7_12_v3-;Alias=;ID=PF3D7_1456000-8-Pf3D7_12_v3;pvalue=0.00137;sequence=CACATG;
Pf3D7_12_v3	fimo	nucleotide_motif	1270074	1270079	27.5	-	.	Name=PF3D7_1456000_Pf3D7_12_v3-;Alias=;ID=PF3D7_1456000-9-Pf3D7_12_v3;pvalue=0.00179;sequence=TACACC;
Pf3D7_12_v3	fimo	nucleotide_motif	1270883	1270888	27.4	-	.	Name=PF3D7_1456000_Pf3D7_12_v3-;Alias=;ID=PF3D7_1456000-10-Pf3D7_12_v3;pvalue=0.00182;sequence=TACGCA;
Pf3D7_12_v3	fimo	nucleotide_motif	1270009	1270014	25.7	+	.	Name=PF3D7_1456000_Pf3D7_12_v3+;Alias=;ID=PF3D7_1456000-11-Pf3D7_12_v3;pvalue=0.0027;sequence=CGTACA;
Pf3D7_12_v3	fimo	nucleotide_motif	1274815	1274820	44.7	+	.	Name=PF3D7_1456000_Pf3D7_12_v3+;Alias=;ID=PF3D7_1456000-1-Pf3D7_12_v3;pvalue=3.35e-05;sequence=CACACG;
Pf3D7_12_v3	fimo	nucleotide_motif	1274696	1274701	33.9	+	.	Name=PF3D7_1456000_Pf3D7_12_v3+;Alias=;ID=PF3D7_1456000-2-Pf3D7_12_v3;pvalue=0.000405;sequence=CACAAA;
Pf3D7_12_v3	fimo	nucleotide_motif	1274793	1274798	32.4	+	.	Name=PF3D7_1456000_Pf3D7_12_v3+;Alias=;ID=PF3D7_1456000-3-Pf3D7_12_v3;pvalue=0.000578;sequence=CACATA;
Pf3D7_12_v3	fimo	nucleotide_motif	1275176	1275181	31.2	+	.	Name=PF3D7_1456000_Pf3D7_12_v3+;Alias=;ID=PF3D7_1456000-4-Pf3D7_12_v3;pvalue=0.000766;sequence=TACACA;
Pf3D7_12_v3	fimo	nucleotide_motif	1274677	1274682	28.9	+	.	Name=PF3D7_1456000_Pf3D7_12_v3+;Alias=;ID=PF3D7_1456000-5-Pf3D7_12_v3;pvalue=0.00128;sequence=CAAACA;
Pf3D7_12_v3	fimo	nucleotide_motif	1275291	1275296	28.9	-	.	Name=PF3D7_1456000_Pf3D7_12_v3-;Alias=;ID=PF3D7_1456000-6-Pf3D7_12_v3;pvalue=0.00129;sequence=CACGCT;
Pf3D7_12_v3	fimo	nucleotide_motif	1275529	1275534	26.8	-	.	Name=PF3D7_1456000_Pf3D7_12_v3-;Alias=;ID=PF3D7_1456000-7-Pf3D7_12_v3;pvalue=0.00209;sequence=CATGCA;
Pf3D7_12_v3	fimo	nucleotide_motif	1275068	1275073	26.7	-	.	Name=PF3D7_1456000_Pf3D7_12_v3-;Alias=;ID=PF3D7_1456000-8-Pf3D7_12_v3;pvalue=0.00211;sequence=CGCATA;
Pf3D7_12_v3	fimo	nucleotide_motif	1274813	1274818	26.2	+	.	Name=PF3D7_1456000_Pf3D7_12_v3+;Alias=;ID=PF3D7_1456000-9-Pf3D7_12_v3;pvalue=0.00241;sequence=TGCACA;
Pf3D7_12_v3	fimo	nucleotide_motif	1275178	1275183	25.8	+	.	Name=PF3D7_1456000_Pf3D7_12_v3+;Alias=;ID=PF3D7_1456000-10-Pf3D7_12_v3;pvalue=0.00261;sequence=CACATT;
Pf3D7_12_v3	fimo	nucleotide_motif	1274694	1274699	25.2	+	.	Name=PF3D7_1456000_Pf3D7_12_v3+;Alias=;ID=PF3D7_1456000-11-Pf3D7_12_v3;pvalue=0.003;sequence=TCCACA;
Pf3D7_12_v3	fimo	nucleotide_motif	1274791	1274796	25.2	+	.	Name=PF3D7_1456000_Pf3D7_12_v3+;Alias=;ID=PF3D7_1456000-12-Pf3D7_12_v3;pvalue=0.003;sequence=TCCACA;
Pf3D7_12_v3	fimo	nucleotide_motif	1280763	1280768	45.4	+	.	Name=PF3D7_1456000_Pf3D7_12_v3+;Alias=;ID=PF3D7_1456000-1-Pf3D7_12_v3;pvalue=2.87e-05;sequence=CACACA;
Pf3D7_12_v3	fimo	nucleotide_motif	1280731	1280736	32.4	+	.	Name=PF3D7_1456000_Pf3D7_12_v3+;Alias=;ID=PF3D7_1456000-2-Pf3D7_12_v3;pvalue=0.000578;sequence=CACATA;
Pf3D7_12_v3	fimo	nucleotide_motif	1281027	1281032	32.4	+	.	Name=PF3D7_1456000_Pf3D7_12_v3+;Alias=;ID=PF3D7_1456000-3-Pf3D7_12_v3;pvalue=0.000578;sequence=CACATA;
Pf3D7_12_v3	fimo	nucleotide_motif	1280462	1280467	31.2	-	.	Name=PF3D7_1456000_Pf3D7_12_v3-;Alias=;ID=PF3D7_1456000-4-Pf3D7_12_v3;pvalue=0.000766;sequence=TACACA;
Pf3D7_12_v3	fimo	nucleotide_motif	1280729	1280734	31.2	+	.	Name=PF3D7_1456000_Pf3D7_12_v3+;Alias=;ID=PF3D7_1456000-5-Pf3D7_12_v3;pvalue=0.000766;sequence=TACACA;
Pf3D7_12_v3	fimo	nucleotide_motif	1280806	1280811	31.2	+	.	Name=PF3D7_1456000_Pf3D7_12_v3+;Alias=;ID=PF3D7_1456000-6-Pf3D7_12_v3;pvalue=0.000766;sequence=TACACA;
Pf3D7_12_v3	fimo	nucleotide_motif	1280641	1280646	30.3	-	.	Name=PF3D7_1456000_Pf3D7_12_v3-;Alias=;ID=PF3D7_1456000-7-Pf3D7_12_v3;pvalue=0.000938;sequence=AACACA;
Pf3D7_12_v3	fimo	nucleotide_motif	1280713	1280718	28.9	-	.	Name=PF3D7_1456000_Pf3D7_12_v3-;Alias=;ID=PF3D7_1456000-8-Pf3D7_12_v3;pvalue=0.00128;sequence=CATACA;
Pf3D7_12_v3	fimo	nucleotide_motif	1280355	1280360	26.8	-	.	Name=PF3D7_1456000_Pf3D7_12_v3-;Alias=;ID=PF3D7_1456000-9-Pf3D7_12_v3;pvalue=0.00209;sequence=CATGCA;
Pf3D7_12_v3	fimo	nucleotide_motif	1280442	1280447	26.3	-	.	Name=PF3D7_1456000_Pf3D7_12_v3-;Alias=;ID=PF3D7_1456000-10-Pf3D7_12_v3;pvalue=0.00236;sequence=CACAAT;
Pf3D7_12_v3	fimo	nucleotide_motif	1280623	1280628	26.3	+	.	Name=PF3D7_1456000_Pf3D7_12_v3+;Alias=;ID=PF3D7_1456000-11-Pf3D7_12_v3;pvalue=0.00236;sequence=CACAAT;
Pf3D7_12_v3	fimo	nucleotide_motif	1280639	1280644	26.3	-	.	Name=PF3D7_1456000_Pf3D7_12_v3-;Alias=;ID=PF3D7_1456000-12-Pf3D7_12_v3;pvalue=0.00236;sequence=CACAAT;
Pf3D7_12_v3	fimo	nucleotide_motif	1280765	1280770	26.3	+	.	Name=PF3D7_1456000_Pf3D7_12_v3+;Alias=;ID=PF3D7_1456000-13-Pf3D7_12_v3;pvalue=0.00236;sequence=CACAAT;
Pf3D7_12_v3	fimo	nucleotide_motif	1280761	1280766	26.2	+	.	Name=PF3D7_1456000_Pf3D7_12_v3+;Alias=;ID=PF3D7_1456000-14-Pf3D7_12_v3;pvalue=0.00241;sequence=TGCACA;
Pf3D7_12_v3	fimo	nucleotide_motif	1280413	1280418	26.1	+	.	Name=PF3D7_1456000_Pf3D7_12_v3+;Alias=;ID=PF3D7_1456000-15-Pf3D7_12_v3;pvalue=0.00244;sequence=CCCAAA;
Pf3D7_12_v3	fimo	nucleotide_motif	1280460	1280465	25.8	-	.	Name=PF3D7_1456000_Pf3D7_12_v3-;Alias=;ID=PF3D7_1456000-16-Pf3D7_12_v3;pvalue=0.00261;sequence=CACATT;
Pf3D7_12_v3	fimo	nucleotide_motif	1280808	1280813	25.8	+	.	Name=PF3D7_1456000_Pf3D7_12_v3+;Alias=;ID=PF3D7_1456000-17-Pf3D7_12_v3;pvalue=0.00261;sequence=CACATT;
Pf3D7_12_v3	fimo	nucleotide_motif	1280444	1280449	25.8	-	.	Name=PF3D7_1456000_Pf3D7_12_v3-;Alias=;ID=PF3D7_1456000-18-Pf3D7_12_v3;pvalue=0.00264;sequence=AGCACA;
Pf3D7_12_v3	fimo	nucleotide_motif	1280621	1280626	25.2	+	.	Name=PF3D7_1456000_Pf3D7_12_v3+;Alias=;ID=PF3D7_1456000-19-Pf3D7_12_v3;pvalue=0.003;sequence=TCCACA;
Pf3D7_12_v3	fimo	nucleotide_motif	1281025	1281030	25.2	+	.	Name=PF3D7_1456000_Pf3D7_12_v3+;Alias=;ID=PF3D7_1456000-20-Pf3D7_12_v3;pvalue=0.003;sequence=TCCACA;
Pf3D7_12_v3	fimo	nucleotide_motif	1290158	1290163	45.4	+	.	Name=PF3D7_1456000_Pf3D7_12_v3+;Alias=;ID=PF3D7_1456000-1-Pf3D7_12_v3;pvalue=2.87e-05;sequence=CACACA;
Pf3D7_12_v3	fimo	nucleotide_motif	1289697	1289702	33.9	-	.	Name=PF3D7_1456000_Pf3D7_12_v3-;Alias=;ID=PF3D7_1456000-2-Pf3D7_12_v3;pvalue=0.000405;sequence=CACAAA;
Pf3D7_12_v3	fimo	nucleotide_motif	1290420	1290425	33.9	+	.	Name=PF3D7_1456000_Pf3D7_12_v3+;Alias=;ID=PF3D7_1456000-3-Pf3D7_12_v3;pvalue=0.000405;sequence=CACAAA;
Pf3D7_12_v3	fimo	nucleotide_motif	1289721	1289726	31.2	+	.	Name=PF3D7_1456000_Pf3D7_12_v3+;Alias=;ID=PF3D7_1456000-4-Pf3D7_12_v3;pvalue=0.000766;sequence=TACACA;
Pf3D7_12_v3	fimo	nucleotide_motif	1290005	1290010	31.2	+	.	Name=PF3D7_1456000_Pf3D7_12_v3+;Alias=;ID=PF3D7_1456000-5-Pf3D7_12_v3;pvalue=0.000766;sequence=TACACA;
Pf3D7_12_v3	fimo	nucleotide_motif	1290418	1290423	31.2	+	.	Name=PF3D7_1456000_Pf3D7_12_v3+;Alias=;ID=PF3D7_1456000-6-Pf3D7_12_v3;pvalue=0.000766;sequence=TACACA;
Pf3D7_12_v3	fimo	nucleotide_motif	1290007	1290012	28.7	+	.	Name=PF3D7_1456000_Pf3D7_12_v3+;Alias=;ID=PF3D7_1456000-7-Pf3D7_12_v3;pvalue=0.00133;sequence=CACAAG;
Pf3D7_12_v3	fimo	nucleotide_motif	1289723	1289728	28.6	+	.	Name=PF3D7_1456000_Pf3D7_12_v3+;Alias=;ID=PF3D7_1456000-8-Pf3D7_12_v3;pvalue=0.00137;sequence=CACATG;
Pf3D7_12_v3	fimo	nucleotide_motif	1290513	1290518	27	-	.	Name=PF3D7_1456000_Pf3D7_12_v3-;Alias=;ID=PF3D7_1456000-9-Pf3D7_12_v3;pvalue=0.002;sequence=CAGACT;
Pf3D7_12_v3	fimo	nucleotide_motif	1290468	1290473	26.2	+	.	Name=PF3D7_1456000_Pf3D7_12_v3+;Alias=;ID=PF3D7_1456000-10-Pf3D7_12_v3;pvalue=0.00241;sequence=TGCACA;
Pf3D7_12_v3	fimo	nucleotide_motif	1290160	1290165	25.8	+	.	Name=PF3D7_1456000_Pf3D7_12_v3+;Alias=;ID=PF3D7_1456000-11-Pf3D7_12_v3;pvalue=0.00261;sequence=CACATT;
Pf3D7_12_v3	fimo	nucleotide_motif	1290470	1290475	25.8	+	.	Name=PF3D7_1456000_Pf3D7_12_v3+;Alias=;ID=PF3D7_1456000-12-Pf3D7_12_v3;pvalue=0.00261;sequence=CACATT;
Pf3D7_12_v3	fimo	nucleotide_motif	1289699	1289704	25.8	-	.	Name=PF3D7_1456000_Pf3D7_12_v3-;Alias=;ID=PF3D7_1456000-13-Pf3D7_12_v3;pvalue=0.00264;sequence=AGCACA;
Pf3D7_12_v3	fimo	nucleotide_motif	1297795	1297800	45.4	+	.	Name=PF3D7_1456000_Pf3D7_12_v3+;Alias=;ID=PF3D7_1456000-1-Pf3D7_12_v3;pvalue=2.87e-05;sequence=CACACA;
Pf3D7_12_v3	fimo	nucleotide_motif	1297091	1297096	45.4	-	.	Name=PF3D7_1456000_Pf3D7_12_v3-;Alias=;ID=PF3D7_1456000-2-Pf3D7_12_v3;pvalue=2.87e-05;sequence=CACACA;
Pf3D7_12_v3	fimo	nucleotide_motif	1297791	1297796	43.7	+	.	Name=PF3D7_1456000_Pf3D7_12_v3+;Alias=;ID=PF3D7_1456000-3-Pf3D7_12_v3;pvalue=4.3e-05;sequence=CACGCA;
Pf3D7_12_v3	fimo	nucleotide_motif	1297793	1297798	43.2	+	.	Name=PF3D7_1456000_Pf3D7_12_v3+;Alias=;ID=PF3D7_1456000-4-Pf3D7_12_v3;pvalue=4.78e-05;sequence=CGCACA;
Pf3D7_12_v3	fimo	nucleotide_motif	1297761	1297766	41.2	-	.	Name=PF3D7_1456000_Pf3D7_12_v3-;Alias=;ID=PF3D7_1456000-5-Pf3D7_12_v3;pvalue=7.65e-05;sequence=CACACT;
Pf3D7_12_v3	fimo	nucleotide_motif	1297797	1297802	33.9	+	.	Name=PF3D7_1456000_Pf3D7_12_v3+;Alias=;ID=PF3D7_1456000-6-Pf3D7_12_v3;pvalue=0.000405;sequence=CACAAA;
Pf3D7_12_v3	fimo	nucleotide_motif	1297814	1297819	33.9	-	.	Name=PF3D7_1456000_Pf3D7_12_v3-;Alias=;ID=PF3D7_1456000-7-Pf3D7_12_v3;pvalue=0.000405;sequence=CACAAA;
Pf3D7_12_v3	fimo	nucleotide_motif	1297959	1297964	33.9	+	.	Name=PF3D7_1456000_Pf3D7_12_v3+;Alias=;ID=PF3D7_1456000-8-Pf3D7_12_v3;pvalue=0.000405;sequence=CACAAA;
Pf3D7_12_v3	fimo	nucleotide_motif	1297545	1297550	32.4	+	.	Name=PF3D7_1456000_Pf3D7_12_v3+;Alias=;ID=PF3D7_1456000-9-Pf3D7_12_v3;pvalue=0.000578;sequence=CACATA;
Pf3D7_12_v3	fimo	nucleotide_motif	1297993	1297998	32.4	+	.	Name=PF3D7_1456000_Pf3D7_12_v3+;Alias=;ID=PF3D7_1456000-10-Pf3D7_12_v3;pvalue=0.000578;sequence=CACATA;
Pf3D7_12_v3	fimo	nucleotide_motif	1297608	1297613	31.2	-	.	Name=PF3D7_1456000_Pf3D7_12_v3-;Alias=;ID=PF3D7_1456000-11-Pf3D7_12_v3;pvalue=0.000766;sequence=TACACA;
Pf3D7_12_v3	fimo	nucleotide_motif	1297763	1297768	31.2	-	.	Name=PF3D7_1456000_Pf3D7_12_v3-;Alias=;ID=PF3D7_1456000-12-Pf3D7_12_v3;pvalue=0.000766;sequence=TACACA;
Pf3D7_12_v3	fimo	nucleotide_motif	1297957	1297962	31.2	+	.	Name=PF3D7_1456000_Pf3D7_12_v3+;Alias=;ID=PF3D7_1456000-13-Pf3D7_12_v3;pvalue=0.000766;sequence=TACACA;
Pf3D7_12_v3	fimo	nucleotide_motif	1297816	1297821	30.3	-	.	Name=PF3D7_1456000_Pf3D7_12_v3-;Alias=;ID=PF3D7_1456000-14-Pf3D7_12_v3;pvalue=0.000938;sequence=AACACA;
Pf3D7_12_v3	fimo	nucleotide_motif	1297517	1297522	28.9	-	.	Name=PF3D7_1456000_Pf3D7_12_v3-;Alias=;ID=PF3D7_1456000-15-Pf3D7_12_v3;pvalue=0.00128;sequence=CATACA;
Pf3D7_12_v3	fimo	nucleotide_motif	1297089	1297094	28.7	-	.	Name=PF3D7_1456000_Pf3D7_12_v3-;Alias=;ID=PF3D7_1456000-16-Pf3D7_12_v3;pvalue=0.00133;sequence=CACAAG;
Pf3D7_12_v3	fimo	nucleotide_motif	1297497	1297502	28.4	-	.	Name=PF3D7_1456000_Pf3D7_12_v3-;Alias=;ID=PF3D7_1456000-17-Pf3D7_12_v3;pvalue=0.00145;sequence=AACACG;
Pf3D7_12_v3	fimo	nucleotide_motif	1297541	1297546	26.8	+	.	Name=PF3D7_1456000_Pf3D7_12_v3+;Alias=;ID=PF3D7_1456000-18-Pf3D7_12_v3;pvalue=0.00209;sequence=CAAGCA;
Pf3D7_12_v3	fimo	nucleotide_motif	1297606	1297611	26.3	-	.	Name=PF3D7_1456000_Pf3D7_12_v3-;Alias=;ID=PF3D7_1456000-19-Pf3D7_12_v3;pvalue=0.00236;sequence=CACAAT;
Pf3D7_12_v3	fimo	nucleotide_motif	1297829	1297834	26.1	-	.	Name=PF3D7_1456000_Pf3D7_12_v3-;Alias=;ID=PF3D7_1456000-20-Pf3D7_12_v3;pvalue=0.00244;sequence=CCCAAA;
Pf3D7_12_v3	fimo	nucleotide_motif	1297543	1297548	25.8	+	.	Name=PF3D7_1456000_Pf3D7_12_v3+;Alias=;ID=PF3D7_1456000-21-Pf3D7_12_v3;pvalue=0.00264;sequence=AGCACA;
Pf3D7_12_v3	fimo	nucleotide_motif	1297111	1297116	25.6	+	.	Name=PF3D7_1456000_Pf3D7_12_v3+;Alias=;ID=PF3D7_1456000-22-Pf3D7_12_v3;pvalue=0.00274;sequence=CCCATA;
Pf3D7_12_v3	fimo	nucleotide_motif	1298066	1298071	45.4	+	.	Name=PF3D7_1456000_Pf3D7_12_v3+;Alias=;ID=PF3D7_1456000-1-Pf3D7_12_v3;pvalue=2.87e-05;sequence=CACACA;
Pf3D7_12_v3	fimo	nucleotide_motif	1297362	1297367	45.4	-	.	Name=PF3D7_1456000_Pf3D7_12_v3-;Alias=;ID=PF3D7_1456000-2-Pf3D7_12_v3;pvalue=2.87e-05;sequence=CACACA;
Pf3D7_12_v3	fimo	nucleotide_motif	1297366	1297371	43.7	-	.	Name=PF3D7_1456000_Pf3D7_12_v3-;Alias=;ID=PF3D7_1456000-3-Pf3D7_12_v3;pvalue=4.3e-05;sequence=CACGCA;
Pf3D7_12_v3	fimo	nucleotide_motif	1297364	1297369	43.2	-	.	Name=PF3D7_1456000_Pf3D7_12_v3-;Alias=;ID=PF3D7_1456000-4-Pf3D7_12_v3;pvalue=4.78e-05;sequence=CGCACA;
Pf3D7_12_v3	fimo	nucleotide_motif	1297396	1297401	41.2	+	.	Name=PF3D7_1456000_Pf3D7_12_v3+;Alias=;ID=PF3D7_1456000-5-Pf3D7_12_v3;pvalue=7.65e-05;sequence=CACACT;
Pf3D7_12_v3	fimo	nucleotide_motif	1297198	1297203	33.9	-	.	Name=PF3D7_1456000_Pf3D7_12_v3-;Alias=;ID=PF3D7_1456000-6-Pf3D7_12_v3;pvalue=0.000405;sequence=CACAAA;
Pf3D7_12_v3	fimo	nucleotide_motif	1297343	1297348	33.9	+	.	Name=PF3D7_1456000_Pf3D7_12_v3+;Alias=;ID=PF3D7_1456000-7-Pf3D7_12_v3;pvalue=0.000405;sequence=CACAAA;
Pf3D7_12_v3	fimo	nucleotide_motif	1297360	1297365	33.9	-	.	Name=PF3D7_1456000_Pf3D7_12_v3-;Alias=;ID=PF3D7_1456000-8-Pf3D7_12_v3;pvalue=0.000405;sequence=CACAAA;
Pf3D7_12_v3	fimo	nucleotide_motif	1297164	1297169	32.4	-	.	Name=PF3D7_1456000_Pf3D7_12_v3-;Alias=;ID=PF3D7_1456000-9-Pf3D7_12_v3;pvalue=0.000578;sequence=CACATA;
Pf3D7_12_v3	fimo	nucleotide_motif	1297612	1297617	32.4	-	.	Name=PF3D7_1456000_Pf3D7_12_v3-;Alias=;ID=PF3D7_1456000-10-Pf3D7_12_v3;pvalue=0.000578;sequence=CACATA;
Pf3D7_12_v3	fimo	nucleotide_motif	1297200	1297205	31.2	-	.	Name=PF3D7_1456000_Pf3D7_12_v3-;Alias=;ID=PF3D7_1456000-11-Pf3D7_12_v3;pvalue=0.000766;sequence=TACACA;
Pf3D7_12_v3	fimo	nucleotide_motif	1297394	1297399	31.2	+	.	Name=PF3D7_1456000_Pf3D7_12_v3+;Alias=;ID=PF3D7_1456000-12-Pf3D7_12_v3;pvalue=0.000766;sequence=TACACA;
Pf3D7_12_v3	fimo	nucleotide_motif	1297549	1297554	31.2	+	.	Name=PF3D7_1456000_Pf3D7_12_v3+;Alias=;ID=PF3D7_1456000-13-Pf3D7_12_v3;pvalue=0.000766;sequence=TACACA;
Pf3D7_12_v3	fimo	nucleotide_motif	1297341	1297346	30.3	+	.	Name=PF3D7_1456000_Pf3D7_12_v3+;Alias=;ID=PF3D7_1456000-14-Pf3D7_12_v3;pvalue=0.000938;sequence=AACACA;
Pf3D7_12_v3	fimo	nucleotide_motif	1297640	1297645	28.9	+	.	Name=PF3D7_1456000_Pf3D7_12_v3+;Alias=;ID=PF3D7_1456000-15-Pf3D7_12_v3;pvalue=0.00128;sequence=CATACA;
Pf3D7_12_v3	fimo	nucleotide_motif	1298068	1298073	28.7	+	.	Name=PF3D7_1456000_Pf3D7_12_v3+;Alias=;ID=PF3D7_1456000-16-Pf3D7_12_v3;pvalue=0.00133;sequence=CACAAG;
Pf3D7_12_v3	fimo	nucleotide_motif	1297660	1297665	28.4	+	.	Name=PF3D7_1456000_Pf3D7_12_v3+;Alias=;ID=PF3D7_1456000-17-Pf3D7_12_v3;pvalue=0.00145;sequence=AACACG;
Pf3D7_12_v3	fimo	nucleotide_motif	1297616	1297621	26.8	-	.	Name=PF3D7_1456000_Pf3D7_12_v3-;Alias=;ID=PF3D7_1456000-18-Pf3D7_12_v3;pvalue=0.00209;sequence=CAAGCA;
Pf3D7_12_v3	fimo	nucleotide_motif	1297551	1297556	26.3	+	.	Name=PF3D7_1456000_Pf3D7_12_v3+;Alias=;ID=PF3D7_1456000-19-Pf3D7_12_v3;pvalue=0.00236;sequence=CACAAT;
Pf3D7_12_v3	fimo	nucleotide_motif	1297328	1297333	26.1	+	.	Name=PF3D7_1456000_Pf3D7_12_v3+;Alias=;ID=PF3D7_1456000-20-Pf3D7_12_v3;pvalue=0.00244;sequence=CCCAAA;
Pf3D7_12_v3	fimo	nucleotide_motif	1297614	1297619	25.8	-	.	Name=PF3D7_1456000_Pf3D7_12_v3-;Alias=;ID=PF3D7_1456000-21-Pf3D7_12_v3;pvalue=0.00264;sequence=AGCACA;
Pf3D7_12_v3	fimo	nucleotide_motif	1298046	1298051	25.6	-	.	Name=PF3D7_1456000_Pf3D7_12_v3-;Alias=;ID=PF3D7_1456000-22-Pf3D7_12_v3;pvalue=0.00274;sequence=CCCATA;
Pf3D7_12_v3	fimo	nucleotide_motif	1306174	1306179	45.4	+	.	Name=PF3D7_1456000_Pf3D7_12_v3+;Alias=;ID=PF3D7_1456000-1-Pf3D7_12_v3;pvalue=2.87e-05;sequence=CACACA;
Pf3D7_12_v3	fimo	nucleotide_motif	1306311	1306316	45.4	+	.	Name=PF3D7_1456000_Pf3D7_12_v3+;Alias=;ID=PF3D7_1456000-2-Pf3D7_12_v3;pvalue=2.87e-05;sequence=CACACA;
Pf3D7_12_v3	fimo	nucleotide_motif	1306176	1306181	32.4	+	.	Name=PF3D7_1456000_Pf3D7_12_v3+;Alias=;ID=PF3D7_1456000-3-Pf3D7_12_v3;pvalue=0.000578;sequence=CACATA;
Pf3D7_12_v3	fimo	nucleotide_motif	1306313	1306318	32.4	+	.	Name=PF3D7_1456000_Pf3D7_12_v3+;Alias=;ID=PF3D7_1456000-4-Pf3D7_12_v3;pvalue=0.000578;sequence=CACATA;
Pf3D7_12_v3	fimo	nucleotide_motif	1306168	1306173	32.3	-	.	Name=PF3D7_1456000_Pf3D7_12_v3-;Alias=;ID=PF3D7_1456000-5-Pf3D7_12_v3;pvalue=0.000583;sequence=CACTCG;
Pf3D7_12_v3	fimo	nucleotide_motif	1306012	1306017	30.3	-	.	Name=PF3D7_1456000_Pf3D7_12_v3-;Alias=;ID=PF3D7_1456000-6-Pf3D7_12_v3;pvalue=0.000938;sequence=AACACA;
Pf3D7_12_v3	fimo	nucleotide_motif	1306309	1306314	30.3	+	.	Name=PF3D7_1456000_Pf3D7_12_v3+;Alias=;ID=PF3D7_1456000-7-Pf3D7_12_v3;pvalue=0.000938;sequence=AACACA;
Pf3D7_12_v3	fimo	nucleotide_motif	1305791	1305796	27.1	+	.	Name=PF3D7_1456000_Pf3D7_12_v3+;Alias=;ID=PF3D7_1456000-8-Pf3D7_12_v3;pvalue=0.00194;sequence=CACCGA;
Pf3D7_12_v3	fimo	nucleotide_motif	1306172	1306177	26.2	+	.	Name=PF3D7_1456000_Pf3D7_12_v3+;Alias=;ID=PF3D7_1456000-9-Pf3D7_12_v3;pvalue=0.00241;sequence=TGCACA;
Pf3D7_12_v3	fimo	nucleotide_motif	1306153	1306158	26.1	+	.	Name=PF3D7_1456000_Pf3D7_12_v3+;Alias=;ID=PF3D7_1456000-10-Pf3D7_12_v3;pvalue=0.00244;sequence=CCCAAA;
Pf3D7_12_v3	fimo	nucleotide_motif	1306010	1306015	25.8	-	.	Name=PF3D7_1456000_Pf3D7_12_v3-;Alias=;ID=PF3D7_1456000-11-Pf3D7_12_v3;pvalue=0.00261;sequence=CACATT;
Pf3D7_12_v3	fimo	nucleotide_motif	1307665	1307670	32.4	-	.	Name=PF3D7_1456000_Pf3D7_12_v3-;Alias=;ID=PF3D7_1456000-1-Pf3D7_12_v3;pvalue=0.000578;sequence=CACATA;
Pf3D7_12_v3	fimo	nucleotide_motif	1308114	1308119	32.3	+	.	Name=PF3D7_1456000_Pf3D7_12_v3+;Alias=;ID=PF3D7_1456000-2-Pf3D7_12_v3;pvalue=0.000589;sequence=CACAGG;
Pf3D7_12_v3	fimo	nucleotide_motif	1307667	1307672	31.2	-	.	Name=PF3D7_1456000_Pf3D7_12_v3-;Alias=;ID=PF3D7_1456000-3-Pf3D7_12_v3;pvalue=0.000766;sequence=TACACA;
Pf3D7_12_v3	fimo	nucleotide_motif	1308097	1308102	31.2	-	.	Name=PF3D7_1456000_Pf3D7_12_v3-;Alias=;ID=PF3D7_1456000-4-Pf3D7_12_v3;pvalue=0.000766;sequence=TACACA;
Pf3D7_12_v3	fimo	nucleotide_motif	1307536	1307541	28.9	+	.	Name=PF3D7_1456000_Pf3D7_12_v3+;Alias=;ID=PF3D7_1456000-5-Pf3D7_12_v3;pvalue=0.00128;sequence=CATACA;
Pf3D7_12_v3	fimo	nucleotide_motif	1307669	1307674	28.9	-	.	Name=PF3D7_1456000_Pf3D7_12_v3-;Alias=;ID=PF3D7_1456000-6-Pf3D7_12_v3;pvalue=0.00128;sequence=CATACA;
Pf3D7_12_v3	fimo	nucleotide_motif	1307899	1307904	28.9	-	.	Name=PF3D7_1456000_Pf3D7_12_v3-;Alias=;ID=PF3D7_1456000-7-Pf3D7_12_v3;pvalue=0.00128;sequence=CATACA;
Pf3D7_12_v3	fimo	nucleotide_motif	1307907	1307912	28.9	-	.	Name=PF3D7_1456000_Pf3D7_12_v3-;Alias=;ID=PF3D7_1456000-8-Pf3D7_12_v3;pvalue=0.00128;sequence=CATACA;
Pf3D7_12_v3	fimo	nucleotide_motif	1308158	1308163	28.9	-	.	Name=PF3D7_1456000_Pf3D7_12_v3-;Alias=;ID=PF3D7_1456000-9-Pf3D7_12_v3;pvalue=0.00128;sequence=CATACA;
Pf3D7_12_v3	fimo	nucleotide_motif	1307959	1307964	26.7	+	.	Name=PF3D7_1456000_Pf3D7_12_v3+;Alias=;ID=PF3D7_1456000-10-Pf3D7_12_v3;pvalue=0.00211;sequence=CGCATA;
Pf3D7_12_v3	fimo	nucleotide_motif	1307694	1307699	26.1	-	.	Name=PF3D7_1456000_Pf3D7_12_v3-;Alias=;ID=PF3D7_1456000-11-Pf3D7_12_v3;pvalue=0.00244;sequence=CCCAAA;
Pf3D7_12_v3	fimo	nucleotide_motif	1307472	1307477	25.8	+	.	Name=PF3D7_1456000_Pf3D7_12_v3+;Alias=;ID=PF3D7_1456000-12-Pf3D7_12_v3;pvalue=0.00261;sequence=CACATT;
Pf3D7_12_v3	fimo	nucleotide_motif	1308095	1308100	25.8	-	.	Name=PF3D7_1456000_Pf3D7_12_v3-;Alias=;ID=PF3D7_1456000-13-Pf3D7_12_v3;pvalue=0.00261;sequence=CACATT;
Pf3D7_12_v3	fimo	nucleotide_motif	1312401	1312406	44.2	+	.	Name=PF3D7_1456000_Pf3D7_12_v3+;Alias=;ID=PF3D7_1456000-1-Pf3D7_12_v3;pvalue=3.82e-05;sequence=CACACC;
Pf3D7_12_v3	fimo	nucleotide_motif	1312516	1312521	44.2	+	.	Name=PF3D7_1456000_Pf3D7_12_v3+;Alias=;ID=PF3D7_1456000-2-Pf3D7_12_v3;pvalue=3.82e-05;sequence=CACACC;
Pf3D7_12_v3	fimo	nucleotide_motif	1312060	1312065	32.4	-	.	Name=PF3D7_1456000_Pf3D7_12_v3-;Alias=;ID=PF3D7_1456000-3-Pf3D7_12_v3;pvalue=0.000578;sequence=CACATA;
Pf3D7_12_v3	fimo	nucleotide_motif	1312378	1312383	32.4	-	.	Name=PF3D7_1456000_Pf3D7_12_v3-;Alias=;ID=PF3D7_1456000-4-Pf3D7_12_v3;pvalue=0.000578;sequence=CACATA;
Pf3D7_12_v3	fimo	nucleotide_motif	1311658	1311663	31.2	-	.	Name=PF3D7_1456000_Pf3D7_12_v3-;Alias=;ID=PF3D7_1456000-5-Pf3D7_12_v3;pvalue=0.000766;sequence=TACACA;
Pf3D7_12_v3	fimo	nucleotide_motif	1312380	1312385	31.2	-	.	Name=PF3D7_1456000_Pf3D7_12_v3-;Alias=;ID=PF3D7_1456000-6-Pf3D7_12_v3;pvalue=0.000766;sequence=TACACA;
Pf3D7_12_v3	fimo	nucleotide_motif	1312062	1312067	30.3	-	.	Name=PF3D7_1456000_Pf3D7_12_v3-;Alias=;ID=PF3D7_1456000-7-Pf3D7_12_v3;pvalue=0.000938;sequence=AACACA;
Pf3D7_12_v3	fimo	nucleotide_motif	1312164	1312169	30.3	-	.	Name=PF3D7_1456000_Pf3D7_12_v3-;Alias=;ID=PF3D7_1456000-8-Pf3D7_12_v3;pvalue=0.000938;sequence=AACACA;
Pf3D7_12_v3	fimo	nucleotide_motif	1312514	1312519	30.3	+	.	Name=PF3D7_1456000_Pf3D7_12_v3+;Alias=;ID=PF3D7_1456000-9-Pf3D7_12_v3;pvalue=0.000938;sequence=AACACA;
Pf3D7_12_v3	fimo	nucleotide_motif	1311745	1311750	28.9	-	.	Name=PF3D7_1456000_Pf3D7_12_v3-;Alias=;ID=PF3D7_1456000-10-Pf3D7_12_v3;pvalue=0.00128;sequence=CATACA;
Pf3D7_12_v3	fimo	nucleotide_motif	1312495	1312500	28.9	-	.	Name=PF3D7_1456000_Pf3D7_12_v3-;Alias=;ID=PF3D7_1456000-11-Pf3D7_12_v3;pvalue=0.00128;sequence=CAAACA;
Pf3D7_12_v3	fimo	nucleotide_motif	1312512	1312517	28.9	+	.	Name=PF3D7_1456000_Pf3D7_12_v3+;Alias=;ID=PF3D7_1456000-12-Pf3D7_12_v3;pvalue=0.00128;sequence=CAAACA;
Pf3D7_12_v3	fimo	nucleotide_motif	1312162	1312167	26.3	-	.	Name=PF3D7_1456000_Pf3D7_12_v3-;Alias=;ID=PF3D7_1456000-13-Pf3D7_12_v3;pvalue=0.00236;sequence=CACAAT;
Pf3D7_12_v3	fimo	nucleotide_motif	1311656	1311661	25.8	-	.	Name=PF3D7_1456000_Pf3D7_12_v3-;Alias=;ID=PF3D7_1456000-14-Pf3D7_12_v3;pvalue=0.00261;sequence=CACATT;
Pf3D7_12_v3	fimo	nucleotide_motif	1320910	1320915	33.9	-	.	Name=PF3D7_1456000_Pf3D7_12_v3-;Alias=;ID=PF3D7_1456000-1-Pf3D7_12_v3;pvalue=0.000405;sequence=CACAAA;
Pf3D7_12_v3	fimo	nucleotide_motif	1321368	1321373	32.4	-	.	Name=PF3D7_1456000_Pf3D7_12_v3-;Alias=;ID=PF3D7_1456000-2-Pf3D7_12_v3;pvalue=0.000578;sequence=CACATA;
Pf3D7_12_v3	fimo	nucleotide_motif	1321231	1321236	32.3	-	.	Name=PF3D7_1456000_Pf3D7_12_v3-;Alias=;ID=PF3D7_1456000-3-Pf3D7_12_v3;pvalue=0.000583;sequence=CACTCG;
Pf3D7_12_v3	fimo	nucleotide_motif	1321327	1321332	31.2	-	.	Name=PF3D7_1456000_Pf3D7_12_v3-;Alias=;ID=PF3D7_1456000-4-Pf3D7_12_v3;pvalue=0.000766;sequence=TACACA;
Pf3D7_12_v3	fimo	nucleotide_motif	1321325	1321330	26.3	-	.	Name=PF3D7_1456000_Pf3D7_12_v3-;Alias=;ID=PF3D7_1456000-5-Pf3D7_12_v3;pvalue=0.00236;sequence=CACAAT;
Pf3D7_12_v3	fimo	nucleotide_motif	1320810	1320815	25.7	+	.	Name=PF3D7_1456000_Pf3D7_12_v3+;Alias=;ID=PF3D7_1456000-6-Pf3D7_12_v3;pvalue=0.0027;sequence=CGAACA;
Pf3D7_12_v3	fimo	nucleotide_motif	1321227	1321232	25.7	-	.	Name=PF3D7_1456000_Pf3D7_12_v3-;Alias=;ID=PF3D7_1456000-7-Pf3D7_12_v3;pvalue=0.0027;sequence=CGTACA;
Pf3D7_12_v3	fimo	nucleotide_motif	1328892	1328897	45.4	+	.	Name=PF3D7_1456000_Pf3D7_12_v3+;Alias=;ID=PF3D7_1456000-1-Pf3D7_12_v3;pvalue=2.87e-05;sequence=CACACA;
Pf3D7_12_v3	fimo	nucleotide_motif	1328478	1328483	33.9	+	.	Name=PF3D7_1456000_Pf3D7_12_v3+;Alias=;ID=PF3D7_1456000-2-Pf3D7_12_v3;pvalue=0.000405;sequence=CACAAA;
Pf3D7_12_v3	fimo	nucleotide_motif	1328894	1328899	32.4	+	.	Name=PF3D7_1456000_Pf3D7_12_v3+;Alias=;ID=PF3D7_1456000-3-Pf3D7_12_v3;pvalue=0.000578;sequence=CACATA;
Pf3D7_12_v3	fimo	nucleotide_motif	1328890	1328895	31.2	+	.	Name=PF3D7_1456000_Pf3D7_12_v3+;Alias=;ID=PF3D7_1456000-4-Pf3D7_12_v3;pvalue=0.000766;sequence=TACACA;
Pf3D7_12_v3	fimo	nucleotide_motif	1328476	1328481	30.3	+	.	Name=PF3D7_1456000_Pf3D7_12_v3+;Alias=;ID=PF3D7_1456000-5-Pf3D7_12_v3;pvalue=0.000938;sequence=AACACA;
Pf3D7_12_v3	fimo	nucleotide_motif	1328226	1328231	28.9	+	.	Name=PF3D7_1456000_Pf3D7_12_v3+;Alias=;ID=PF3D7_1456000-6-Pf3D7_12_v3;pvalue=0.00128;sequence=CATACA;
Pf3D7_12_v3	fimo	nucleotide_motif	1328480	1328485	28.9	+	.	Name=PF3D7_1456000_Pf3D7_12_v3+;Alias=;ID=PF3D7_1456000-7-Pf3D7_12_v3;pvalue=0.00128;sequence=CAAACA;
Pf3D7_12_v3	fimo	nucleotide_motif	1328590	1328595	28.9	-	.	Name=PF3D7_1456000_Pf3D7_12_v3-;Alias=;ID=PF3D7_1456000-8-Pf3D7_12_v3;pvalue=0.00128;sequence=CATACA;
Pf3D7_12_v3	fimo	nucleotide_motif	1328646	1328651	28.6	+	.	Name=PF3D7_1456000_Pf3D7_12_v3+;Alias=;ID=PF3D7_1456000-9-Pf3D7_12_v3;pvalue=0.00138;sequence=CTCACC;
Pf3D7_12_v3	fimo	nucleotide_motif	1328342	1328347	28.1	-	.	Name=PF3D7_1456000_Pf3D7_12_v3-;Alias=;ID=PF3D7_1456000-10-Pf3D7_12_v3;pvalue=0.00153;sequence=CCCCCA;
Pf3D7_12_v3	fimo	nucleotide_motif	1328191	1328196	27.3	-	.	Name=PF3D7_1456000_Pf3D7_12_v3-;Alias=;ID=PF3D7_1456000-11-Pf3D7_12_v3;pvalue=0.00185;sequence=AACACC;
Pf3D7_12_v3	fimo	nucleotide_motif	1328398	1328403	26.9	+	.	Name=PF3D7_1456000_Pf3D7_12_v3+;Alias=;ID=PF3D7_1456000-12-Pf3D7_12_v3;pvalue=0.00203;sequence=AACGCA;
Pf3D7_12_v3	fimo	nucleotide_motif	1328400	1328405	26.6	+	.	Name=PF3D7_1456000_Pf3D7_12_v3+;Alias=;ID=PF3D7_1456000-13-Pf3D7_12_v3;pvalue=0.00218;sequence=CGCAGG;
Pf3D7_12_v3	fimo	nucleotide_motif	1328455	1328460	25.6	-	.	Name=PF3D7_1456000_Pf3D7_12_v3-;Alias=;ID=PF3D7_1456000-14-Pf3D7_12_v3;pvalue=0.00274;sequence=CCCATA;
Pf3D7_12_v3	fimo	nucleotide_motif	1332903	1332908	44.2	+	.	Name=PF3D7_1456000_Pf3D7_12_v3+;Alias=;ID=PF3D7_1456000-1-Pf3D7_12_v3;pvalue=3.82e-05;sequence=CACACC;
Pf3D7_12_v3	fimo	nucleotide_motif	1332687	1332692	32.4	+	.	Name=PF3D7_1456000_Pf3D7_12_v3+;Alias=;ID=PF3D7_1456000-2-Pf3D7_12_v3;pvalue=0.000578;sequence=CACATA;
Pf3D7_12_v3	fimo	nucleotide_motif	1332360	1332365	31.2	+	.	Name=PF3D7_1456000_Pf3D7_12_v3+;Alias=;ID=PF3D7_1456000-3-Pf3D7_12_v3;pvalue=0.000766;sequence=TACACA;
Pf3D7_12_v3	fimo	nucleotide_motif	1332685	1332690	31.2	+	.	Name=PF3D7_1456000_Pf3D7_12_v3+;Alias=;ID=PF3D7_1456000-4-Pf3D7_12_v3;pvalue=0.000766;sequence=TACACA;
Pf3D7_12_v3	fimo	nucleotide_motif	1332743	1332748	31.2	+	.	Name=PF3D7_1456000_Pf3D7_12_v3+;Alias=;ID=PF3D7_1456000-5-Pf3D7_12_v3;pvalue=0.000766;sequence=TACACA;
Pf3D7_12_v3	fimo	nucleotide_motif	1332901	1332906	30.3	+	.	Name=PF3D7_1456000_Pf3D7_12_v3+;Alias=;ID=PF3D7_1456000-6-Pf3D7_12_v3;pvalue=0.000938;sequence=AACACA;
Pf3D7_12_v3	fimo	nucleotide_motif	1332362	1332367	28.6	+	.	Name=PF3D7_1456000_Pf3D7_12_v3+;Alias=;ID=PF3D7_1456000-7-Pf3D7_12_v3;pvalue=0.00137;sequence=CACATG;
Pf3D7_12_v3	fimo	nucleotide_motif	1332745	1332750	27.9	+	.	Name=PF3D7_1456000_Pf3D7_12_v3+;Alias=;ID=PF3D7_1456000-8-Pf3D7_12_v3;pvalue=0.00163;sequence=CACAAC;
Pf3D7_12_v3	fimo	nucleotide_motif	1332199	1332204	25.7	-	.	Name=PF3D7_1456000_Pf3D7_12_v3-;Alias=;ID=PF3D7_1456000-9-Pf3D7_12_v3;pvalue=0.0027;sequence=CGTACA;
Pf3D7_12_v3	fimo	nucleotide_motif	1332683	1332688	25.7	+	.	Name=PF3D7_1456000_Pf3D7_12_v3+;Alias=;ID=PF3D7_1456000-10-Pf3D7_12_v3;pvalue=0.0027;sequence=CGTACA;
Pf3D7_12_v3	fimo	nucleotide_motif	1332197	1332202	25.4	-	.	Name=PF3D7_1456000_Pf3D7_12_v3-;Alias=;ID=PF3D7_1456000-11-Pf3D7_12_v3;pvalue=0.00291;sequence=TACACT;
Pf3D7_12_v3	fimo	nucleotide_motif	1332158	1332163	44.2	-	.	Name=PF3D7_1456000_Pf3D7_12_v3-;Alias=;ID=PF3D7_1456000-1-Pf3D7_12_v3;pvalue=3.82e-05;sequence=CACACC;
Pf3D7_12_v3	fimo	nucleotide_motif	1331505	1331510	33.9	+	.	Name=PF3D7_1456000_Pf3D7_12_v3+;Alias=;ID=PF3D7_1456000-2-Pf3D7_12_v3;pvalue=0.000405;sequence=CACAAA;
Pf3D7_12_v3	fimo	nucleotide_motif	1331595	1331600	33.9	+	.	Name=PF3D7_1456000_Pf3D7_12_v3+;Alias=;ID=PF3D7_1456000-3-Pf3D7_12_v3;pvalue=0.000405;sequence=CACAAA;
Pf3D7_12_v3	fimo	nucleotide_motif	1331545	1331550	32.4	+	.	Name=PF3D7_1456000_Pf3D7_12_v3+;Alias=;ID=PF3D7_1456000-4-Pf3D7_12_v3;pvalue=0.000578;sequence=CACATA;
Pf3D7_12_v3	fimo	nucleotide_motif	1331975	1331980	32.4	+	.	Name=PF3D7_1456000_Pf3D7_12_v3+;Alias=;ID=PF3D7_1456000-5-Pf3D7_12_v3;pvalue=0.000578;sequence=CACATA;
Pf3D7_12_v3	fimo	nucleotide_motif	1332374	1332379	32.4	-	.	Name=PF3D7_1456000_Pf3D7_12_v3-;Alias=;ID=PF3D7_1456000-6-Pf3D7_12_v3;pvalue=0.000578;sequence=CACATA;
Pf3D7_12_v3	fimo	nucleotide_motif	1332318	1332323	31.2	-	.	Name=PF3D7_1456000_Pf3D7_12_v3-;Alias=;ID=PF3D7_1456000-7-Pf3D7_12_v3;pvalue=0.000766;sequence=TACACA;
Pf3D7_12_v3	fimo	nucleotide_motif	1332376	1332381	31.2	-	.	Name=PF3D7_1456000_Pf3D7_12_v3-;Alias=;ID=PF3D7_1456000-8-Pf3D7_12_v3;pvalue=0.000766;sequence=TACACA;
Pf3D7_12_v3	fimo	nucleotide_motif	1331503	1331508	30.3	+	.	Name=PF3D7_1456000_Pf3D7_12_v3+;Alias=;ID=PF3D7_1456000-9-Pf3D7_12_v3;pvalue=0.000938;sequence=AACACA;
Pf3D7_12_v3	fimo	nucleotide_motif	1331543	1331548	30.3	+	.	Name=PF3D7_1456000_Pf3D7_12_v3+;Alias=;ID=PF3D7_1456000-10-Pf3D7_12_v3;pvalue=0.000938;sequence=AACACA;
Pf3D7_12_v3	fimo	nucleotide_motif	1331647	1331652	30.3	-	.	Name=PF3D7_1456000_Pf3D7_12_v3-;Alias=;ID=PF3D7_1456000-11-Pf3D7_12_v3;pvalue=0.000938;sequence=AACACA;
Pf3D7_12_v3	fimo	nucleotide_motif	1331973	1331978	30.3	+	.	Name=PF3D7_1456000_Pf3D7_12_v3+;Alias=;ID=PF3D7_1456000-12-Pf3D7_12_v3;pvalue=0.000938;sequence=AACACA;
Pf3D7_12_v3	fimo	nucleotide_motif	1332160	1332165	30.3	-	.	Name=PF3D7_1456000_Pf3D7_12_v3-;Alias=;ID=PF3D7_1456000-13-Pf3D7_12_v3;pvalue=0.000938;sequence=AACACA;
Pf3D7_12_v3	fimo	nucleotide_motif	1332316	1332321	27.9	-	.	Name=PF3D7_1456000_Pf3D7_12_v3-;Alias=;ID=PF3D7_1456000-14-Pf3D7_12_v3;pvalue=0.00163;sequence=CACAAC;
Pf3D7_12_v3	fimo	nucleotide_motif	1331645	1331650	26.3	-	.	Name=PF3D7_1456000_Pf3D7_12_v3-;Alias=;ID=PF3D7_1456000-15-Pf3D7_12_v3;pvalue=0.00236;sequence=CACAAT;
Pf3D7_12_v3	fimo	nucleotide_motif	1332378	1332383	25.7	-	.	Name=PF3D7_1456000_Pf3D7_12_v3-;Alias=;ID=PF3D7_1456000-16-Pf3D7_12_v3;pvalue=0.0027;sequence=CGTACA;
Pf3D7_12_v3	fimo	nucleotide_motif	1331593	1331598	25.2	+	.	Name=PF3D7_1456000_Pf3D7_12_v3+;Alias=;ID=PF3D7_1456000-17-Pf3D7_12_v3;pvalue=0.003;sequence=TCCACA;
Pf3D7_12_v3	fimo	nucleotide_motif	1334897	1334902	45.4	+	.	Name=PF3D7_1456000_Pf3D7_12_v3+;Alias=;ID=PF3D7_1456000-1-Pf3D7_12_v3;pvalue=2.87e-05;sequence=CACACA;
Pf3D7_12_v3	fimo	nucleotide_motif	1335408	1335413	43.2	+	.	Name=PF3D7_1456000_Pf3D7_12_v3+;Alias=;ID=PF3D7_1456000-2-Pf3D7_12_v3;pvalue=4.78e-05;sequence=CGCACA;
Pf3D7_12_v3	fimo	nucleotide_motif	1334899	1334904	32.4	+	.	Name=PF3D7_1456000_Pf3D7_12_v3+;Alias=;ID=PF3D7_1456000-3-Pf3D7_12_v3;pvalue=0.000578;sequence=CACATA;
Pf3D7_12_v3	fimo	nucleotide_motif	1334885	1334890	31.2	+	.	Name=PF3D7_1456000_Pf3D7_12_v3+;Alias=;ID=PF3D7_1456000-4-Pf3D7_12_v3;pvalue=0.000766;sequence=TACACA;
Pf3D7_12_v3	fimo	nucleotide_motif	1334901	1334906	28.9	+	.	Name=PF3D7_1456000_Pf3D7_12_v3+;Alias=;ID=PF3D7_1456000-5-Pf3D7_12_v3;pvalue=0.00128;sequence=CATACA;
Pf3D7_12_v3	fimo	nucleotide_motif	1334905	1334910	28.9	+	.	Name=PF3D7_1456000_Pf3D7_12_v3+;Alias=;ID=PF3D7_1456000-6-Pf3D7_12_v3;pvalue=0.00128;sequence=CATACA;
Pf3D7_12_v3	fimo	nucleotide_motif	1334887	1334892	28.6	+	.	Name=PF3D7_1456000_Pf3D7_12_v3+;Alias=;ID=PF3D7_1456000-7-Pf3D7_12_v3;pvalue=0.00137;sequence=CACATG;
Pf3D7_12_v3	fimo	nucleotide_motif	1335508	1335513	28.5	-	.	Name=PF3D7_1456000_Pf3D7_12_v3-;Alias=;ID=PF3D7_1456000-8-Pf3D7_12_v3;pvalue=0.00142;sequence=TACACG;
Pf3D7_12_v3	fimo	nucleotide_motif	1335503	1335508	27	-	.	Name=PF3D7_1456000_Pf3D7_12_v3-;Alias=;ID=PF3D7_1456000-9-Pf3D7_12_v3;pvalue=0.00197;sequence=GACACT;
Pf3D7_12_v3	fimo	nucleotide_motif	1334803	1334808	27	-	.	Name=PF3D7_1456000_Pf3D7_12_v3-;Alias=;ID=PF3D7_1456000-10-Pf3D7_12_v3;pvalue=0.002;sequence=CAGACT;
Pf3D7_12_v3	fimo	nucleotide_motif	1335406	1335411	26.9	+	.	Name=PF3D7_1456000_Pf3D7_12_v3+;Alias=;ID=PF3D7_1456000-11-Pf3D7_12_v3;pvalue=0.00203;sequence=AACGCA;
Pf3D7_12_v3	fimo	nucleotide_motif	1334821	1334826	26.7	-	.	Name=PF3D7_1456000_Pf3D7_12_v3-;Alias=;ID=PF3D7_1456000-12-Pf3D7_12_v3;pvalue=0.00211;sequence=CGCATA;
Pf3D7_12_v3	fimo	nucleotide_motif	1335471	1335476	26.3	+	.	Name=PF3D7_1456000_Pf3D7_12_v3+;Alias=;ID=PF3D7_1456000-13-Pf3D7_12_v3;pvalue=0.00236;sequence=CACAAT;
Pf3D7_12_v3	fimo	nucleotide_motif	1334805	1334810	26.2	-	.	Name=PF3D7_1456000_Pf3D7_12_v3-;Alias=;ID=PF3D7_1456000-14-Pf3D7_12_v3;pvalue=0.00238;sequence=CTCAGA;
Pf3D7_12_v3	fimo	nucleotide_motif	1335410	1335415	25.8	+	.	Name=PF3D7_1456000_Pf3D7_12_v3+;Alias=;ID=PF3D7_1456000-15-Pf3D7_12_v3;pvalue=0.00261;sequence=CACATT;
Pf3D7_12_v3	fimo	nucleotide_motif	1335338	1335343	25.4	+	.	Name=PF3D7_1456000_Pf3D7_12_v3+;Alias=;ID=PF3D7_1456000-16-Pf3D7_12_v3;pvalue=0.00291;sequence=TACACT;
Pf3D7_12_v3	fimo	nucleotide_motif	1334678	1334683	25.3	+	.	Name=PF3D7_1456000_Pf3D7_12_v3+;Alias=;ID=PF3D7_1456000-17-Pf3D7_12_v3;pvalue=0.00295;sequence=GACTCA;
Pf3D7_12_v3	fimo	nucleotide_motif	1338901	1338906	37.6	-	.	Name=PF3D7_1456000_Pf3D7_12_v3-;Alias=;ID=PF3D7_1456000-1-Pf3D7_12_v3;pvalue=0.000174;sequence=CTCACA;
Pf3D7_12_v3	fimo	nucleotide_motif	1339205	1339210	33.9	-	.	Name=PF3D7_1456000_Pf3D7_12_v3-;Alias=;ID=PF3D7_1456000-2-Pf3D7_12_v3;pvalue=0.000405;sequence=CACAAA;
Pf3D7_12_v3	fimo	nucleotide_motif	1339106	1339111	32.4	-	.	Name=PF3D7_1456000_Pf3D7_12_v3-;Alias=;ID=PF3D7_1456000-3-Pf3D7_12_v3;pvalue=0.000578;sequence=CACATA;
Pf3D7_12_v3	fimo	nucleotide_motif	1339207	1339212	30.3	-	.	Name=PF3D7_1456000_Pf3D7_12_v3-;Alias=;ID=PF3D7_1456000-4-Pf3D7_12_v3;pvalue=0.000938;sequence=AACACA;
Pf3D7_12_v3	fimo	nucleotide_motif	1339353	1339358	28.9	-	.	Name=PF3D7_1456000_Pf3D7_12_v3-;Alias=;ID=PF3D7_1456000-5-Pf3D7_12_v3;pvalue=0.00128;sequence=CATACA;
Pf3D7_12_v3	fimo	nucleotide_motif	1339108	1339113	27.6	-	.	Name=PF3D7_1456000_Pf3D7_12_v3-;Alias=;ID=PF3D7_1456000-6-Pf3D7_12_v3;pvalue=0.00173;sequence=GGCACA;
Pf3D7_12_v3	fimo	nucleotide_motif	1339111	1339116	26.7	+	.	Name=PF3D7_1456000_Pf3D7_12_v3+;Alias=;ID=PF3D7_1456000-7-Pf3D7_12_v3;pvalue=0.00215;sequence=GCCACA;
Pf3D7_12_v3	fimo	nucleotide_motif	1338899	1338904	25.8	-	.	Name=PF3D7_1456000_Pf3D7_12_v3-;Alias=;ID=PF3D7_1456000-8-Pf3D7_12_v3;pvalue=0.00261;sequence=CACATT;
Pf3D7_12_v3	fimo	nucleotide_motif	1339113	1339118	25.8	+	.	Name=PF3D7_1456000_Pf3D7_12_v3+;Alias=;ID=PF3D7_1456000-9-Pf3D7_12_v3;pvalue=0.00261;sequence=CACATT;
Pf3D7_12_v3	fimo	nucleotide_motif	1338903	1338908	25.3	-	.	Name=PF3D7_1456000_Pf3D7_12_v3-;Alias=;ID=PF3D7_1456000-10-Pf3D7_12_v3;pvalue=0.00295;sequence=GACTCA;
Pf3D7_12_v3	fimo	nucleotide_motif	1344271	1344276	45.4	-	.	Name=PF3D7_1456000_Pf3D7_12_v3-;Alias=;ID=PF3D7_1456000-1-Pf3D7_12_v3;pvalue=2.87e-05;sequence=CACACA;
Pf3D7_12_v3	fimo	nucleotide_motif	1343970	1343975	41.2	+	.	Name=PF3D7_1456000_Pf3D7_12_v3+;Alias=;ID=PF3D7_1456000-2-Pf3D7_12_v3;pvalue=7.65e-05;sequence=CACACT;
Pf3D7_12_v3	fimo	nucleotide_motif	1343964	1343969	33.9	-	.	Name=PF3D7_1456000_Pf3D7_12_v3-;Alias=;ID=PF3D7_1456000-3-Pf3D7_12_v3;pvalue=0.000405;sequence=CACAAA;
Pf3D7_12_v3	fimo	nucleotide_motif	1343742	1343747	33.9	+	.	Name=PF3D7_1456000_Pf3D7_12_v3+;Alias=;ID=PF3D7_1456000-4-Pf3D7_12_v3;pvalue=0.000405;sequence=CACCCG;
Pf3D7_12_v3	fimo	nucleotide_motif	1343883	1343888	32.4	-	.	Name=PF3D7_1456000_Pf3D7_12_v3-;Alias=;ID=PF3D7_1456000-5-Pf3D7_12_v3;pvalue=0.000578;sequence=CACATA;
Pf3D7_12_v3	fimo	nucleotide_motif	1344269	1344274	32.4	-	.	Name=PF3D7_1456000_Pf3D7_12_v3-;Alias=;ID=PF3D7_1456000-6-Pf3D7_12_v3;pvalue=0.000578;sequence=CACATA;
Pf3D7_12_v3	fimo	nucleotide_motif	1344186	1344191	31.2	+	.	Name=PF3D7_1456000_Pf3D7_12_v3+;Alias=;ID=PF3D7_1456000-7-Pf3D7_12_v3;pvalue=0.000766;sequence=TACACA;
Pf3D7_12_v3	fimo	nucleotide_motif	1344273	1344278	31.2	-	.	Name=PF3D7_1456000_Pf3D7_12_v3-;Alias=;ID=PF3D7_1456000-8-Pf3D7_12_v3;pvalue=0.000766;sequence=TACACA;
Pf3D7_12_v3	fimo	nucleotide_motif	1344275	1344280	28.9	-	.	Name=PF3D7_1456000_Pf3D7_12_v3-;Alias=;ID=PF3D7_1456000-9-Pf3D7_12_v3;pvalue=0.00128;sequence=CATACA;
Pf3D7_12_v3	fimo	nucleotide_motif	1343759	1343764	28.6	-	.	Name=PF3D7_1456000_Pf3D7_12_v3-;Alias=;ID=PF3D7_1456000-10-Pf3D7_12_v3;pvalue=0.00137;sequence=CACATG;
Pf3D7_12_v3	fimo	nucleotide_motif	1343972	1343977	26.7	+	.	Name=PF3D7_1456000_Pf3D7_12_v3+;Alias=;ID=PF3D7_1456000-11-Pf3D7_12_v3;pvalue=0.00215;sequence=CACTGA;
Pf3D7_12_v3	fimo	nucleotide_motif	1343968	1343973	26.2	+	.	Name=PF3D7_1456000_Pf3D7_12_v3+;Alias=;ID=PF3D7_1456000-12-Pf3D7_12_v3;pvalue=0.00241;sequence=TGCACA;
Pf3D7_12_v3	fimo	nucleotide_motif	1343966	1343971	26.2	-	.	Name=PF3D7_1456000_Pf3D7_12_v3-;Alias=;ID=PF3D7_1456000-13-Pf3D7_12_v3;pvalue=0.00241;sequence=TGCACA;
Pf3D7_12_v3	fimo	nucleotide_motif	1343708	1343713	26.1	+	.	Name=PF3D7_1456000_Pf3D7_12_v3+;Alias=;ID=PF3D7_1456000-14-Pf3D7_12_v3;pvalue=0.00244;sequence=CCCAAA;
Pf3D7_12_v3	fimo	nucleotide_motif	1344188	1344193	25.8	+	.	Name=PF3D7_1456000_Pf3D7_12_v3+;Alias=;ID=PF3D7_1456000-15-Pf3D7_12_v3;pvalue=0.00261;sequence=CACATT;
Pf3D7_12_v3	fimo	nucleotide_motif	1343486	1343491	25.7	+	.	Name=PF3D7_1456000_Pf3D7_12_v3+;Alias=;ID=PF3D7_1456000-16-Pf3D7_12_v3;pvalue=0.0027;sequence=CGTACA;
Pf3D7_12_v3	fimo	nucleotide_motif	1343478	1343483	45.4	+	.	Name=PF3D7_1456000_Pf3D7_12_v3+;Alias=;ID=PF3D7_1456000-1-Pf3D7_12_v3;pvalue=2.87e-05;sequence=CACACA;
Pf3D7_12_v3	fimo	nucleotide_motif	1343353	1343358	44.2	+	.	Name=PF3D7_1456000_Pf3D7_12_v3+;Alias=;ID=PF3D7_1456000-2-Pf3D7_12_v3;pvalue=3.82e-05;sequence=CACACC;
Pf3D7_12_v3	fimo	nucleotide_motif	1343779	1343784	41.2	-	.	Name=PF3D7_1456000_Pf3D7_12_v3-;Alias=;ID=PF3D7_1456000-3-Pf3D7_12_v3;pvalue=7.65e-05;sequence=CACACT;
Pf3D7_12_v3	fimo	nucleotide_motif	1343274	1343279	33.9	+	.	Name=PF3D7_1456000_Pf3D7_12_v3+;Alias=;ID=PF3D7_1456000-4-Pf3D7_12_v3;pvalue=0.000405;sequence=CACAAA;
Pf3D7_12_v3	fimo	nucleotide_motif	1343785	1343790	33.9	+	.	Name=PF3D7_1456000_Pf3D7_12_v3+;Alias=;ID=PF3D7_1456000-5-Pf3D7_12_v3;pvalue=0.000405;sequence=CACAAA;
Pf3D7_12_v3	fimo	nucleotide_motif	1344007	1344012	33.9	-	.	Name=PF3D7_1456000_Pf3D7_12_v3-;Alias=;ID=PF3D7_1456000-6-Pf3D7_12_v3;pvalue=0.000405;sequence=CACCCG;
Pf3D7_12_v3	fimo	nucleotide_motif	1343480	1343485	32.4	+	.	Name=PF3D7_1456000_Pf3D7_12_v3+;Alias=;ID=PF3D7_1456000-7-Pf3D7_12_v3;pvalue=0.000578;sequence=CACATA;
Pf3D7_12_v3	fimo	nucleotide_motif	1343866	1343871	32.4	+	.	Name=PF3D7_1456000_Pf3D7_12_v3+;Alias=;ID=PF3D7_1456000-8-Pf3D7_12_v3;pvalue=0.000578;sequence=CACATA;
Pf3D7_12_v3	fimo	nucleotide_motif	1343351	1343356	31.2	+	.	Name=PF3D7_1456000_Pf3D7_12_v3+;Alias=;ID=PF3D7_1456000-9-Pf3D7_12_v3;pvalue=0.000766;sequence=TACACA;
Pf3D7_12_v3	fimo	nucleotide_motif	1343476	1343481	31.2	+	.	Name=PF3D7_1456000_Pf3D7_12_v3+;Alias=;ID=PF3D7_1456000-10-Pf3D7_12_v3;pvalue=0.000766;sequence=TACACA;
Pf3D7_12_v3	fimo	nucleotide_motif	1343563	1343568	31.2	-	.	Name=PF3D7_1456000_Pf3D7_12_v3-;Alias=;ID=PF3D7_1456000-11-Pf3D7_12_v3;pvalue=0.000766;sequence=TACACA;
Pf3D7_12_v3	fimo	nucleotide_motif	1343149	1343154	28.9	+	.	Name=PF3D7_1456000_Pf3D7_12_v3+;Alias=;ID=PF3D7_1456000-12-Pf3D7_12_v3;pvalue=0.00128;sequence=CAAACA;
Pf3D7_12_v3	fimo	nucleotide_motif	1343474	1343479	28.9	+	.	Name=PF3D7_1456000_Pf3D7_12_v3+;Alias=;ID=PF3D7_1456000-13-Pf3D7_12_v3;pvalue=0.00128;sequence=CATACA;
Pf3D7_12_v3	fimo	nucleotide_motif	1343209	1343214	28.7	+	.	Name=PF3D7_1456000_Pf3D7_12_v3+;Alias=;ID=PF3D7_1456000-14-Pf3D7_12_v3;pvalue=0.00133;sequence=CACAAG;
Pf3D7_12_v3	fimo	nucleotide_motif	1343990	1343995	28.6	+	.	Name=PF3D7_1456000_Pf3D7_12_v3+;Alias=;ID=PF3D7_1456000-15-Pf3D7_12_v3;pvalue=0.00137;sequence=CACATG;
Pf3D7_12_v3	fimo	nucleotide_motif	1343292	1343297	28	+	.	Name=PF3D7_1456000_Pf3D7_12_v3+;Alias=;ID=PF3D7_1456000-16-Pf3D7_12_v3;pvalue=0.0016;sequence=CACAGT;
Pf3D7_12_v3	fimo	nucleotide_motif	1343290	1343295	27.6	+	.	Name=PF3D7_1456000_Pf3D7_12_v3+;Alias=;ID=PF3D7_1456000-17-Pf3D7_12_v3;pvalue=0.00173;sequence=GGCACA;
Pf3D7_12_v3	fimo	nucleotide_motif	1343106	1343111	27	+	.	Name=PF3D7_1456000_Pf3D7_12_v3+;Alias=;ID=PF3D7_1456000-18-Pf3D7_12_v3;pvalue=0.002;sequence=CAGACT;
Pf3D7_12_v3	fimo	nucleotide_motif	1343094	1343099	26.7	+	.	Name=PF3D7_1456000_Pf3D7_12_v3+;Alias=;ID=PF3D7_1456000-19-Pf3D7_12_v3;pvalue=0.00215;sequence=CACTGA;
Pf3D7_12_v3	fimo	nucleotide_motif	1343777	1343782	26.7	-	.	Name=PF3D7_1456000_Pf3D7_12_v3-;Alias=;ID=PF3D7_1456000-20-Pf3D7_12_v3;pvalue=0.00215;sequence=CACTGA;
Pf3D7_12_v3	fimo	nucleotide_motif	1343783	1343788	26.2	+	.	Name=PF3D7_1456000_Pf3D7_12_v3+;Alias=;ID=PF3D7_1456000-21-Pf3D7_12_v3;pvalue=0.00241;sequence=TGCACA;
Pf3D7_12_v3	fimo	nucleotide_motif	1343781	1343786	26.2	-	.	Name=PF3D7_1456000_Pf3D7_12_v3-;Alias=;ID=PF3D7_1456000-22-Pf3D7_12_v3;pvalue=0.00241;sequence=TGCACA;
Pf3D7_12_v3	fimo	nucleotide_motif	1343561	1343566	25.8	-	.	Name=PF3D7_1456000_Pf3D7_12_v3-;Alias=;ID=PF3D7_1456000-23-Pf3D7_12_v3;pvalue=0.00261;sequence=CACATT;
Pf3D7_12_v3	fimo	nucleotide_motif	1343294	1343299	25.2	+	.	Name=PF3D7_1456000_Pf3D7_12_v3+;Alias=;ID=PF3D7_1456000-24-Pf3D7_12_v3;pvalue=0.003;sequence=CAGTCA;
Pf3D7_12_v3	fimo	nucleotide_motif	1344911	1344916	45.4	+	.	Name=PF3D7_1456000_Pf3D7_12_v3+;Alias=;ID=PF3D7_1456000-1-Pf3D7_12_v3;pvalue=2.87e-05;sequence=CACACA;
Pf3D7_12_v3	fimo	nucleotide_motif	1345366	1345371	45.4	+	.	Name=PF3D7_1456000_Pf3D7_12_v3+;Alias=;ID=PF3D7_1456000-2-Pf3D7_12_v3;pvalue=2.87e-05;sequence=CACACA;
Pf3D7_12_v3	fimo	nucleotide_motif	1345364	1345369	37.6	+	.	Name=PF3D7_1456000_Pf3D7_12_v3+;Alias=;ID=PF3D7_1456000-3-Pf3D7_12_v3;pvalue=0.000174;sequence=CTCACA;
Pf3D7_12_v3	fimo	nucleotide_motif	1344998	1345003	32.4	+	.	Name=PF3D7_1456000_Pf3D7_12_v3+;Alias=;ID=PF3D7_1456000-4-Pf3D7_12_v3;pvalue=0.000578;sequence=CACATA;
Pf3D7_12_v3	fimo	nucleotide_motif	1345368	1345373	32.4	+	.	Name=PF3D7_1456000_Pf3D7_12_v3+;Alias=;ID=PF3D7_1456000-5-Pf3D7_12_v3;pvalue=0.000578;sequence=CACATA;
Pf3D7_12_v3	fimo	nucleotide_motif	1345640	1345645	32.4	-	.	Name=PF3D7_1456000_Pf3D7_12_v3-;Alias=;ID=PF3D7_1456000-6-Pf3D7_12_v3;pvalue=0.000578;sequence=CACATA;
Pf3D7_12_v3	fimo	nucleotide_motif	1345344	1345349	31.2	-	.	Name=PF3D7_1456000_Pf3D7_12_v3-;Alias=;ID=PF3D7_1456000-7-Pf3D7_12_v3;pvalue=0.000766;sequence=TACACA;
Pf3D7_12_v3	fimo	nucleotide_motif	1345642	1345647	31.2	-	.	Name=PF3D7_1456000_Pf3D7_12_v3-;Alias=;ID=PF3D7_1456000-8-Pf3D7_12_v3;pvalue=0.000766;sequence=TACACA;
Pf3D7_12_v3	fimo	nucleotide_motif	1344909	1344914	30.3	+	.	Name=PF3D7_1456000_Pf3D7_12_v3+;Alias=;ID=PF3D7_1456000-9-Pf3D7_12_v3;pvalue=0.000938;sequence=AACACA;
Pf3D7_12_v3	fimo	nucleotide_motif	1345129	1345134	28.9	-	.	Name=PF3D7_1456000_Pf3D7_12_v3-;Alias=;ID=PF3D7_1456000-10-Pf3D7_12_v3;pvalue=0.00128;sequence=CATACA;
Pf3D7_12_v3	fimo	nucleotide_motif	1345491	1345496	28.9	+	.	Name=PF3D7_1456000_Pf3D7_12_v3+;Alias=;ID=PF3D7_1456000-11-Pf3D7_12_v3;pvalue=0.00128;sequence=CAAACA;
Pf3D7_12_v3	fimo	nucleotide_motif	1345711	1345716	26.8	-	.	Name=PF3D7_1456000_Pf3D7_12_v3-;Alias=;ID=PF3D7_1456000-12-Pf3D7_12_v3;pvalue=0.00209;sequence=CATGCA;
Pf3D7_12_v3	fimo	nucleotide_motif	1344996	1345001	26.2	+	.	Name=PF3D7_1456000_Pf3D7_12_v3+;Alias=;ID=PF3D7_1456000-13-Pf3D7_12_v3;pvalue=0.00241;sequence=TGCACA;
Pf3D7_12_v3	fimo	nucleotide_motif	1344913	1344918	25.8	+	.	Name=PF3D7_1456000_Pf3D7_12_v3+;Alias=;ID=PF3D7_1456000-14-Pf3D7_12_v3;pvalue=0.00261;sequence=CACATT;
Pf3D7_12_v3	fimo	nucleotide_motif	1345342	1345347	25.8	-	.	Name=PF3D7_1456000_Pf3D7_12_v3-;Alias=;ID=PF3D7_1456000-15-Pf3D7_12_v3;pvalue=0.00261;sequence=CACATT;
Pf3D7_12_v3	fimo	nucleotide_motif	1344983	1344988	25.6	+	.	Name=PF3D7_1456000_Pf3D7_12_v3+;Alias=;ID=PF3D7_1456000-16-Pf3D7_12_v3;pvalue=0.00274;sequence=CCCATA;
Pf3D7_12_v3	fimo	nucleotide_motif	1351879	1351884	44.2	+	.	Name=PF3D7_1456000_Pf3D7_12_v3+;Alias=;ID=PF3D7_1456000-1-Pf3D7_12_v3;pvalue=3.82e-05;sequence=CACACC;
Pf3D7_12_v3	fimo	nucleotide_motif	1351787	1351792	41.2	+	.	Name=PF3D7_1456000_Pf3D7_12_v3+;Alias=;ID=PF3D7_1456000-2-Pf3D7_12_v3;pvalue=7.65e-05;sequence=CACACT;
Pf3D7_12_v3	fimo	nucleotide_motif	1351386	1351391	38.4	+	.	Name=PF3D7_1456000_Pf3D7_12_v3+;Alias=;ID=PF3D7_1456000-3-Pf3D7_12_v3;pvalue=0.000144;sequence=CACAGA;
Pf3D7_12_v3	fimo	nucleotide_motif	1351388	1351393	36.3	+	.	Name=PF3D7_1456000_Pf3D7_12_v3+;Alias=;ID=PF3D7_1456000-4-Pf3D7_12_v3;pvalue=0.000233;sequence=CAGACA;
Pf3D7_12_v3	fimo	nucleotide_motif	1351404	1351409	33.9	+	.	Name=PF3D7_1456000_Pf3D7_12_v3+;Alias=;ID=PF3D7_1456000-5-Pf3D7_12_v3;pvalue=0.000405;sequence=CACAAA;
Pf3D7_12_v3	fimo	nucleotide_motif	1351398	1351403	32.4	+	.	Name=PF3D7_1456000_Pf3D7_12_v3+;Alias=;ID=PF3D7_1456000-6-Pf3D7_12_v3;pvalue=0.000578;sequence=CACATA;
Pf3D7_12_v3	fimo	nucleotide_motif	1351772	1351777	32.4	-	.	Name=PF3D7_1456000_Pf3D7_12_v3-;Alias=;ID=PF3D7_1456000-7-Pf3D7_12_v3;pvalue=0.000578;sequence=CACATA;
Pf3D7_12_v3	fimo	nucleotide_motif	1352353	1352358	32.4	-	.	Name=PF3D7_1456000_Pf3D7_12_v3-;Alias=;ID=PF3D7_1456000-8-Pf3D7_12_v3;pvalue=0.000578;sequence=CACATA;
Pf3D7_12_v3	fimo	nucleotide_motif	1351384	1351389	31.2	+	.	Name=PF3D7_1456000_Pf3D7_12_v3+;Alias=;ID=PF3D7_1456000-9-Pf3D7_12_v3;pvalue=0.000766;sequence=TACACA;
Pf3D7_12_v3	fimo	nucleotide_motif	1351402	1351407	31.2	+	.	Name=PF3D7_1456000_Pf3D7_12_v3+;Alias=;ID=PF3D7_1456000-10-Pf3D7_12_v3;pvalue=0.000766;sequence=TACACA;
Pf3D7_12_v3	fimo	nucleotide_motif	1351396	1351401	30.3	+	.	Name=PF3D7_1456000_Pf3D7_12_v3+;Alias=;ID=PF3D7_1456000-11-Pf3D7_12_v3;pvalue=0.000938;sequence=AACACA;
Pf3D7_12_v3	fimo	nucleotide_motif	1351498	1351503	30.3	-	.	Name=PF3D7_1456000_Pf3D7_12_v3-;Alias=;ID=PF3D7_1456000-12-Pf3D7_12_v3;pvalue=0.000938;sequence=AACACA;
Pf3D7_12_v3	fimo	nucleotide_motif	1351877	1351882	30.3	+	.	Name=PF3D7_1456000_Pf3D7_12_v3+;Alias=;ID=PF3D7_1456000-13-Pf3D7_12_v3;pvalue=0.000938;sequence=AACACA;
Pf3D7_12_v3	fimo	nucleotide_motif	1352355	1352360	30.3	-	.	Name=PF3D7_1456000_Pf3D7_12_v3-;Alias=;ID=PF3D7_1456000-14-Pf3D7_12_v3;pvalue=0.000938;sequence=AACACA;
Pf3D7_12_v3	fimo	nucleotide_motif	1351400	1351405	28.9	+	.	Name=PF3D7_1456000_Pf3D7_12_v3+;Alias=;ID=PF3D7_1456000-15-Pf3D7_12_v3;pvalue=0.00128;sequence=CATACA;
Pf3D7_12_v3	fimo	nucleotide_motif	1351681	1351686	28.9	-	.	Name=PF3D7_1456000_Pf3D7_12_v3-;Alias=;ID=PF3D7_1456000-16-Pf3D7_12_v3;pvalue=0.00128;sequence=CAAACA;
Pf3D7_12_v3	fimo	nucleotide_motif	1352050	1352055	28.9	+	.	Name=PF3D7_1456000_Pf3D7_12_v3+;Alias=;ID=PF3D7_1456000-17-Pf3D7_12_v3;pvalue=0.00128;sequence=CATACA;
Pf3D7_12_v3	fimo	nucleotide_motif	1352081	1352086	28.9	-	.	Name=PF3D7_1456000_Pf3D7_12_v3-;Alias=;ID=PF3D7_1456000-18-Pf3D7_12_v3;pvalue=0.00128;sequence=CATACA;
Pf3D7_12_v3	fimo	nucleotide_motif	1352087	1352092	28.8	+	.	Name=PF3D7_1456000_Pf3D7_12_v3+;Alias=;ID=PF3D7_1456000-19-Pf3D7_12_v3;pvalue=0.0013;sequence=CACCCC;
Pf3D7_12_v3	fimo	nucleotide_motif	1351857	1351862	27.1	-	.	Name=PF3D7_1456000_Pf3D7_12_v3-;Alias=;ID=PF3D7_1456000-20-Pf3D7_12_v3;pvalue=0.00194;sequence=CGCAAA;
Pf3D7_12_v3	fimo	nucleotide_motif	1351695	1351700	26.8	+	.	Name=PF3D7_1456000_Pf3D7_12_v3+;Alias=;ID=PF3D7_1456000-21-Pf3D7_12_v3;pvalue=0.00209;sequence=CAAGCA;
Pf3D7_12_v3	fimo	nucleotide_motif	1352285	1352290	26.7	-	.	Name=PF3D7_1456000_Pf3D7_12_v3-;Alias=;ID=PF3D7_1456000-22-Pf3D7_12_v3;pvalue=0.00215;sequence=CACTGA;
Pf3D7_12_v3	fimo	nucleotide_motif	1351496	1351501	26.3	-	.	Name=PF3D7_1456000_Pf3D7_12_v3-;Alias=;ID=PF3D7_1456000-23-Pf3D7_12_v3;pvalue=0.00236;sequence=CACAAT;
Pf3D7_12_v3	fimo	nucleotide_motif	1352253	1352258	25.8	-	.	Name=PF3D7_1456000_Pf3D7_12_v3-;Alias=;ID=PF3D7_1456000-24-Pf3D7_12_v3;pvalue=0.00261;sequence=CACATT;
Pf3D7_12_v3	fimo	nucleotide_motif	1351366	1351371	25.7	-	.	Name=PF3D7_1456000_Pf3D7_12_v3-;Alias=;ID=PF3D7_1456000-25-Pf3D7_12_v3;pvalue=0.0027;sequence=CGTACA;
Pf3D7_12_v3	fimo	nucleotide_motif	1351612	1351617	25.6	+	.	Name=PF3D7_1456000_Pf3D7_12_v3+;Alias=;ID=PF3D7_1456000-26-Pf3D7_12_v3;pvalue=0.00274;sequence=CAGCCA;
Pf3D7_12_v3	fimo	nucleotide_motif	1355923	1355928	36.9	-	.	Name=PF3D7_1456000_Pf3D7_12_v3-;Alias=;ID=PF3D7_1456000-1-Pf3D7_12_v3;pvalue=0.000203;sequence=GACACA;
Pf3D7_12_v3	fimo	nucleotide_motif	1355921	1355926	33.9	-	.	Name=PF3D7_1456000_Pf3D7_12_v3-;Alias=;ID=PF3D7_1456000-2-Pf3D7_12_v3;pvalue=0.000405;sequence=CACAAA;
Pf3D7_12_v3	fimo	nucleotide_motif	1355805	1355810	32.4	+	.	Name=PF3D7_1456000_Pf3D7_12_v3+;Alias=;ID=PF3D7_1456000-3-Pf3D7_12_v3;pvalue=0.000578;sequence=CACATA;
Pf3D7_12_v3	fimo	nucleotide_motif	1355211	1355216	30.3	+	.	Name=PF3D7_1456000_Pf3D7_12_v3+;Alias=;ID=PF3D7_1456000-4-Pf3D7_12_v3;pvalue=0.000938;sequence=AACACA;
Pf3D7_12_v3	fimo	nucleotide_motif	1355883	1355888	28.9	+	.	Name=PF3D7_1456000_Pf3D7_12_v3+;Alias=;ID=PF3D7_1456000-5-Pf3D7_12_v3;pvalue=0.00128;sequence=CATACA;
Pf3D7_12_v3	fimo	nucleotide_motif	1355910	1355915	28.9	-	.	Name=PF3D7_1456000_Pf3D7_12_v3-;Alias=;ID=PF3D7_1456000-6-Pf3D7_12_v3;pvalue=0.00128;sequence=CATACA;
Pf3D7_12_v3	fimo	nucleotide_motif	1355162	1355167	28.6	+	.	Name=PF3D7_1456000_Pf3D7_12_v3+;Alias=;ID=PF3D7_1456000-7-Pf3D7_12_v3;pvalue=0.00137;sequence=CACATG;
Pf3D7_12_v3	fimo	nucleotide_motif	1355637	1355642	27.4	+	.	Name=PF3D7_1456000_Pf3D7_12_v3+;Alias=;ID=PF3D7_1456000-8-Pf3D7_12_v3;pvalue=0.00182;sequence=TACGCA;
Pf3D7_12_v3	fimo	nucleotide_motif	1355938	1355943	27.4	+	.	Name=PF3D7_1456000_Pf3D7_12_v3+;Alias=;ID=PF3D7_1456000-9-Pf3D7_12_v3;pvalue=0.00182;sequence=TACGCA;
Pf3D7_12_v3	fimo	nucleotide_motif	1355468	1355473	26.8	-	.	Name=PF3D7_1456000_Pf3D7_12_v3-;Alias=;ID=PF3D7_1456000-10-Pf3D7_12_v3;pvalue=0.00209;sequence=CAAGCA;
Pf3D7_12_v3	fimo	nucleotide_motif	1355881	1355886	26.7	+	.	Name=PF3D7_1456000_Pf3D7_12_v3+;Alias=;ID=PF3D7_1456000-11-Pf3D7_12_v3;pvalue=0.00211;sequence=CGCATA;
Pf3D7_12_v3	fimo	nucleotide_motif	1355940	1355945	26.7	+	.	Name=PF3D7_1456000_Pf3D7_12_v3+;Alias=;ID=PF3D7_1456000-12-Pf3D7_12_v3;pvalue=0.00211;sequence=CGCATA;
Pf3D7_12_v3	fimo	nucleotide_motif	1355160	1355165	26.2	+	.	Name=PF3D7_1456000_Pf3D7_12_v3+;Alias=;ID=PF3D7_1456000-13-Pf3D7_12_v3;pvalue=0.00241;sequence=TGCACA;
Pf3D7_12_v3	fimo	nucleotide_motif	1355803	1355808	26.2	+	.	Name=PF3D7_1456000_Pf3D7_12_v3+;Alias=;ID=PF3D7_1456000-14-Pf3D7_12_v3;pvalue=0.00241;sequence=TGCACA;
Pf3D7_12_v3	fimo	nucleotide_motif	1355213	1355218	25.8	+	.	Name=PF3D7_1456000_Pf3D7_12_v3+;Alias=;ID=PF3D7_1456000-15-Pf3D7_12_v3;pvalue=0.00261;sequence=CACATT;
Pf3D7_12_v3	fimo	nucleotide_motif	1359021	1359026	32.4	-	.	Name=PF3D7_1456000_Pf3D7_12_v3-;Alias=;ID=PF3D7_1456000-1-Pf3D7_12_v3;pvalue=0.000578;sequence=CACATA;
Pf3D7_12_v3	fimo	nucleotide_motif	1359064	1359069	32.4	+	.	Name=PF3D7_1456000_Pf3D7_12_v3+;Alias=;ID=PF3D7_1456000-2-Pf3D7_12_v3;pvalue=0.000578;sequence=CACATA;
Pf3D7_12_v3	fimo	nucleotide_motif	1358209	1358214	28.9	-	.	Name=PF3D7_1456000_Pf3D7_12_v3-;Alias=;ID=PF3D7_1456000-3-Pf3D7_12_v3;pvalue=0.00128;sequence=CAAACA;
Pf3D7_12_v3	fimo	nucleotide_motif	1358595	1358600	28.9	-	.	Name=PF3D7_1456000_Pf3D7_12_v3-;Alias=;ID=PF3D7_1456000-4-Pf3D7_12_v3;pvalue=0.00128;sequence=CAAACA;
Pf3D7_12_v3	fimo	nucleotide_motif	1359070	1359075	28.9	-	.	Name=PF3D7_1456000_Pf3D7_12_v3-;Alias=;ID=PF3D7_1456000-5-Pf3D7_12_v3;pvalue=0.00128;sequence=CATACA;
Pf3D7_12_v3	fimo	nucleotide_motif	1358478	1358483	28.1	-	.	Name=PF3D7_1456000_Pf3D7_12_v3-;Alias=;ID=PF3D7_1456000-6-Pf3D7_12_v3;pvalue=0.00154;sequence=CAGGCA;
Pf3D7_12_v3	fimo	nucleotide_motif	1358986	1358991	28	+	.	Name=PF3D7_1456000_Pf3D7_12_v3+;Alias=;ID=PF3D7_1456000-7-Pf3D7_12_v3;pvalue=0.0016;sequence=CACAGT;
Pf3D7_12_v3	fimo	nucleotide_motif	1359023	1359028	26.2	-	.	Name=PF3D7_1456000_Pf3D7_12_v3-;Alias=;ID=PF3D7_1456000-8-Pf3D7_12_v3;pvalue=0.00241;sequence=TGCACA;
Pf3D7_12_v3	fimo	nucleotide_motif	1358403	1358408	25.6	+	.	Name=PF3D7_1456000_Pf3D7_12_v3+;Alias=;ID=PF3D7_1456000-9-Pf3D7_12_v3;pvalue=0.00274;sequence=CCCATA;
Pf3D7_12_v3	fimo	nucleotide_motif	1358613	1358618	25.6	+	.	Name=PF3D7_1456000_Pf3D7_12_v3+;Alias=;ID=PF3D7_1456000-10-Pf3D7_12_v3;pvalue=0.00274;sequence=CCCATA;
Pf3D7_12_v3	fimo	nucleotide_motif	1357283	1357288	32.4	+	.	Name=PF3D7_1456000_Pf3D7_12_v3+;Alias=;ID=PF3D7_1456000-1-Pf3D7_12_v3;pvalue=0.000578;sequence=CACATA;
Pf3D7_12_v3	fimo	nucleotide_motif	1357896	1357901	32.4	-	.	Name=PF3D7_1456000_Pf3D7_12_v3-;Alias=;ID=PF3D7_1456000-2-Pf3D7_12_v3;pvalue=0.000578;sequence=CACATA;
Pf3D7_12_v3	fimo	nucleotide_motif	1358012	1358017	32.4	-	.	Name=PF3D7_1456000_Pf3D7_12_v3-;Alias=;ID=PF3D7_1456000-3-Pf3D7_12_v3;pvalue=0.000578;sequence=CACATA;
Pf3D7_12_v3	fimo	nucleotide_motif	1358081	1358086	32.4	-	.	Name=PF3D7_1456000_Pf3D7_12_v3-;Alias=;ID=PF3D7_1456000-4-Pf3D7_12_v3;pvalue=0.000578;sequence=CACATA;
Pf3D7_12_v3	fimo	nucleotide_motif	1358124	1358129	32.4	+	.	Name=PF3D7_1456000_Pf3D7_12_v3+;Alias=;ID=PF3D7_1456000-5-Pf3D7_12_v3;pvalue=0.000578;sequence=CACATA;
Pf3D7_12_v3	fimo	nucleotide_motif	1357404	1357409	31.2	+	.	Name=PF3D7_1456000_Pf3D7_12_v3+;Alias=;ID=PF3D7_1456000-6-Pf3D7_12_v3;pvalue=0.000766;sequence=TACACA;
Pf3D7_12_v3	fimo	nucleotide_motif	1357898	1357903	31.2	-	.	Name=PF3D7_1456000_Pf3D7_12_v3-;Alias=;ID=PF3D7_1456000-7-Pf3D7_12_v3;pvalue=0.000766;sequence=TACACA;
Pf3D7_12_v3	fimo	nucleotide_motif	1357709	1357714	30.3	-	.	Name=PF3D7_1456000_Pf3D7_12_v3-;Alias=;ID=PF3D7_1456000-8-Pf3D7_12_v3;pvalue=0.000938;sequence=AACACA;
Pf3D7_12_v3	fimo	nucleotide_motif	1357402	1357407	28.9	+	.	Name=PF3D7_1456000_Pf3D7_12_v3+;Alias=;ID=PF3D7_1456000-9-Pf3D7_12_v3;pvalue=0.00128;sequence=CATACA;
Pf3D7_12_v3	fimo	nucleotide_motif	1358075	1358080	28.9	+	.	Name=PF3D7_1456000_Pf3D7_12_v3+;Alias=;ID=PF3D7_1456000-10-Pf3D7_12_v3;pvalue=0.00128;sequence=CATACA;
Pf3D7_12_v3	fimo	nucleotide_motif	1357561	1357566	28.9	+	.	Name=PF3D7_1456000_Pf3D7_12_v3+;Alias=;ID=PF3D7_1456000-11-Pf3D7_12_v3;pvalue=0.00129;sequence=CCCGCA;
Pf3D7_12_v3	fimo	nucleotide_motif	1357752	1357757	28.8	+	.	Name=PF3D7_1456000_Pf3D7_12_v3+;Alias=;ID=PF3D7_1456000-12-Pf3D7_12_v3;pvalue=0.0013;sequence=CACCCC;
Pf3D7_12_v3	fimo	nucleotide_motif	1357347	1357352	28.6	+	.	Name=PF3D7_1456000_Pf3D7_12_v3+;Alias=;ID=PF3D7_1456000-13-Pf3D7_12_v3;pvalue=0.00137;sequence=CACATG;
Pf3D7_12_v3	fimo	nucleotide_motif	1357632	1357637	28.6	+	.	Name=PF3D7_1456000_Pf3D7_12_v3+;Alias=;ID=PF3D7_1456000-14-Pf3D7_12_v3;pvalue=0.00138;sequence=CCCACT;
Pf3D7_12_v3	fimo	nucleotide_motif	1357311	1357316	28.4	+	.	Name=PF3D7_1456000_Pf3D7_12_v3+;Alias=;ID=PF3D7_1456000-15-Pf3D7_12_v3;pvalue=0.00145;sequence=AACACG;
Pf3D7_12_v3	fimo	nucleotide_motif	1357950	1357955	28.2	-	.	Name=PF3D7_1456000_Pf3D7_12_v3-;Alias=;ID=PF3D7_1456000-16-Pf3D7_12_v3;pvalue=0.0015;sequence=CATACG;
Pf3D7_12_v3	fimo	nucleotide_motif	1358159	1358164	28	-	.	Name=PF3D7_1456000_Pf3D7_12_v3-;Alias=;ID=PF3D7_1456000-17-Pf3D7_12_v3;pvalue=0.0016;sequence=CACAGT;
Pf3D7_12_v3	fimo	nucleotide_motif	1357313	1357318	27.5	+	.	Name=PF3D7_1456000_Pf3D7_12_v3+;Alias=;ID=PF3D7_1456000-18-Pf3D7_12_v3;pvalue=0.00176;sequence=CACGTA;
Pf3D7_12_v3	fimo	nucleotide_motif	1357493	1357498	27.5	+	.	Name=PF3D7_1456000_Pf3D7_12_v3+;Alias=;ID=PF3D7_1456000-19-Pf3D7_12_v3;pvalue=0.00176;sequence=CACGTA;
Pf3D7_12_v3	fimo	nucleotide_motif	1357750	1357755	27.5	+	.	Name=PF3D7_1456000_Pf3D7_12_v3+;Alias=;ID=PF3D7_1456000-20-Pf3D7_12_v3;pvalue=0.00179;sequence=TACACC;
Pf3D7_12_v3	fimo	nucleotide_motif	1357954	1357959	27.4	-	.	Name=PF3D7_1456000_Pf3D7_12_v3-;Alias=;ID=PF3D7_1456000-21-Pf3D7_12_v3;pvalue=0.00182;sequence=TACGCA;
Pf3D7_12_v3	fimo	nucleotide_motif	1357257	1357262	27.2	-	.	Name=PF3D7_1456000_Pf3D7_12_v3-;Alias=;ID=PF3D7_1456000-22-Pf3D7_12_v3;pvalue=0.0019;sequence=CAAACC;
Pf3D7_12_v3	fimo	nucleotide_motif	1357952	1357957	26.7	-	.	Name=PF3D7_1456000_Pf3D7_12_v3-;Alias=;ID=PF3D7_1456000-23-Pf3D7_12_v3;pvalue=0.00211;sequence=CGCATA;
Pf3D7_12_v3	fimo	nucleotide_motif	1357406	1357411	26.3	+	.	Name=PF3D7_1456000_Pf3D7_12_v3+;Alias=;ID=PF3D7_1456000-24-Pf3D7_12_v3;pvalue=0.00236;sequence=CACAAT;
Pf3D7_12_v3	fimo	nucleotide_motif	1358122	1358127	26.2	+	.	Name=PF3D7_1456000_Pf3D7_12_v3+;Alias=;ID=PF3D7_1456000-25-Pf3D7_12_v3;pvalue=0.00241;sequence=TGCACA;
Pf3D7_12_v3	fimo	nucleotide_motif	1357707	1357712	25.8	-	.	Name=PF3D7_1456000_Pf3D7_12_v3-;Alias=;ID=PF3D7_1456000-26-Pf3D7_12_v3;pvalue=0.00261;sequence=CACATT;
Pf3D7_12_v3	fimo	nucleotide_motif	1358041	1358046	25.8	+	.	Name=PF3D7_1456000_Pf3D7_12_v3+;Alias=;ID=PF3D7_1456000-27-Pf3D7_12_v3;pvalue=0.00261;sequence=CACATT;
Pf3D7_12_v3	fimo	nucleotide_motif	1357400	1357405	25.6	+	.	Name=PF3D7_1456000_Pf3D7_12_v3+;Alias=;ID=PF3D7_1456000-28-Pf3D7_12_v3;pvalue=0.00274;sequence=CCCATA;
Pf3D7_12_v3	fimo	nucleotide_motif	1357281	1357286	25.2	+	.	Name=PF3D7_1456000_Pf3D7_12_v3+;Alias=;ID=PF3D7_1456000-29-Pf3D7_12_v3;pvalue=0.003;sequence=TCCACA;
Pf3D7_12_v3	fimo	nucleotide_motif	1357345	1357350	25.2	+	.	Name=PF3D7_1456000_Pf3D7_12_v3+;Alias=;ID=PF3D7_1456000-30-Pf3D7_12_v3;pvalue=0.003;sequence=TCCACA;
Pf3D7_12_v3	fimo	nucleotide_motif	1373583	1373588	45.4	+	.	Name=PF3D7_1456000_Pf3D7_12_v3+;Alias=;ID=PF3D7_1456000-1-Pf3D7_12_v3;pvalue=2.87e-05;sequence=CACACA;
Pf3D7_12_v3	fimo	nucleotide_motif	1373721	1373726	45.4	+	.	Name=PF3D7_1456000_Pf3D7_12_v3+;Alias=;ID=PF3D7_1456000-2-Pf3D7_12_v3;pvalue=2.87e-05;sequence=CACACA;
Pf3D7_12_v3	fimo	nucleotide_motif	1374155	1374160	41.2	+	.	Name=PF3D7_1456000_Pf3D7_12_v3+;Alias=;ID=PF3D7_1456000-3-Pf3D7_12_v3;pvalue=7.65e-05;sequence=CACACT;
Pf3D7_12_v3	fimo	nucleotide_motif	1374223	1374228	41.2	+	.	Name=PF3D7_1456000_Pf3D7_12_v3+;Alias=;ID=PF3D7_1456000-4-Pf3D7_12_v3;pvalue=7.65e-05;sequence=CACACT;
Pf3D7_12_v3	fimo	nucleotide_motif	1373465	1373470	39.4	+	.	Name=PF3D7_1456000_Pf3D7_12_v3+;Alias=;ID=PF3D7_1456000-5-Pf3D7_12_v3;pvalue=0.000115;sequence=CACTCA;
Pf3D7_12_v3	fimo	nucleotide_motif	1374003	1374008	37.6	+	.	Name=PF3D7_1456000_Pf3D7_12_v3+;Alias=;ID=PF3D7_1456000-6-Pf3D7_12_v3;pvalue=0.000174;sequence=CTCACA;
Pf3D7_12_v3	fimo	nucleotide_motif	1373665	1373670	32.4	-	.	Name=PF3D7_1456000_Pf3D7_12_v3-;Alias=;ID=PF3D7_1456000-7-Pf3D7_12_v3;pvalue=0.000578;sequence=CACATA;
Pf3D7_12_v3	fimo	nucleotide_motif	1373723	1373728	32.4	+	.	Name=PF3D7_1456000_Pf3D7_12_v3+;Alias=;ID=PF3D7_1456000-8-Pf3D7_12_v3;pvalue=0.000578;sequence=CACATA;
Pf3D7_12_v3	fimo	nucleotide_motif	1374005	1374010	32.4	+	.	Name=PF3D7_1456000_Pf3D7_12_v3+;Alias=;ID=PF3D7_1456000-9-Pf3D7_12_v3;pvalue=0.000578;sequence=CACATA;
Pf3D7_12_v3	fimo	nucleotide_motif	1374012	1374017	32.4	+	.	Name=PF3D7_1456000_Pf3D7_12_v3+;Alias=;ID=PF3D7_1456000-10-Pf3D7_12_v3;pvalue=0.000578;sequence=CACATA;
Pf3D7_12_v3	fimo	nucleotide_motif	1373581	1373586	31.2	+	.	Name=PF3D7_1456000_Pf3D7_12_v3+;Alias=;ID=PF3D7_1456000-11-Pf3D7_12_v3;pvalue=0.000766;sequence=TACACA;
Pf3D7_12_v3	fimo	nucleotide_motif	1373719	1373724	31.2	+	.	Name=PF3D7_1456000_Pf3D7_12_v3+;Alias=;ID=PF3D7_1456000-12-Pf3D7_12_v3;pvalue=0.000766;sequence=TACACA;
Pf3D7_12_v3	fimo	nucleotide_motif	1374153	1374158	31.2	+	.	Name=PF3D7_1456000_Pf3D7_12_v3+;Alias=;ID=PF3D7_1456000-13-Pf3D7_12_v3;pvalue=0.000766;sequence=TACACA;
Pf3D7_12_v3	fimo	nucleotide_motif	1374209	1374214	31.2	+	.	Name=PF3D7_1456000_Pf3D7_12_v3+;Alias=;ID=PF3D7_1456000-14-Pf3D7_12_v3;pvalue=0.000766;sequence=TACACA;
Pf3D7_12_v3	fimo	nucleotide_motif	1374221	1374226	31.2	+	.	Name=PF3D7_1456000_Pf3D7_12_v3+;Alias=;ID=PF3D7_1456000-15-Pf3D7_12_v3;pvalue=0.000766;sequence=TACACA;
Pf3D7_12_v3	fimo	nucleotide_motif	1373667	1373672	30.3	-	.	Name=PF3D7_1456000_Pf3D7_12_v3-;Alias=;ID=PF3D7_1456000-16-Pf3D7_12_v3;pvalue=0.000938;sequence=AACACA;
Pf3D7_12_v3	fimo	nucleotide_motif	1374010	1374015	30.3	+	.	Name=PF3D7_1456000_Pf3D7_12_v3+;Alias=;ID=PF3D7_1456000-17-Pf3D7_12_v3;pvalue=0.000938;sequence=AACACA;
Pf3D7_12_v3	fimo	nucleotide_motif	1373717	1373722	28.9	+	.	Name=PF3D7_1456000_Pf3D7_12_v3+;Alias=;ID=PF3D7_1456000-18-Pf3D7_12_v3;pvalue=0.00128;sequence=CATACA;
Pf3D7_12_v3	fimo	nucleotide_motif	1374068	1374073	28.9	+	.	Name=PF3D7_1456000_Pf3D7_12_v3+;Alias=;ID=PF3D7_1456000-19-Pf3D7_12_v3;pvalue=0.00128;sequence=CATACA;
Pf3D7_12_v3	fimo	nucleotide_motif	1374025	1374030	28.2	-	.	Name=PF3D7_1456000_Pf3D7_12_v3-;Alias=;ID=PF3D7_1456000-20-Pf3D7_12_v3;pvalue=0.0015;sequence=CATACG;
Pf3D7_12_v3	fimo	nucleotide_motif	1373737	1373742	27.2	-	.	Name=PF3D7_1456000_Pf3D7_12_v3-;Alias=;ID=PF3D7_1456000-21-Pf3D7_12_v3;pvalue=0.0019;sequence=CAAACC;
Pf3D7_12_v3	fimo	nucleotide_motif	1373585	1373590	26.3	+	.	Name=PF3D7_1456000_Pf3D7_12_v3+;Alias=;ID=PF3D7_1456000-22-Pf3D7_12_v3;pvalue=0.00236;sequence=CACAAT;
Pf3D7_12_v3	fimo	nucleotide_motif	1373601	1373606	25.8	-	.	Name=PF3D7_1456000_Pf3D7_12_v3-;Alias=;ID=PF3D7_1456000-23-Pf3D7_12_v3;pvalue=0.00261;sequence=CACATT;
Pf3D7_12_v3	fimo	nucleotide_motif	1374211	1374216	25.8	+	.	Name=PF3D7_1456000_Pf3D7_12_v3+;Alias=;ID=PF3D7_1456000-24-Pf3D7_12_v3;pvalue=0.00261;sequence=CACATT;
Pf3D7_12_v3	fimo	nucleotide_motif	1373811	1373816	25.3	-	.	Name=PF3D7_1456000_Pf3D7_12_v3-;Alias=;ID=PF3D7_1456000-25-Pf3D7_12_v3;pvalue=0.00295;sequence=GACTCA;
Pf3D7_12_v3	fimo	nucleotide_motif	1374230	1374235	45.4	-	.	Name=PF3D7_1456000_Pf3D7_12_v3-;Alias=;ID=PF3D7_1456000-1-Pf3D7_12_v3;pvalue=2.87e-05;sequence=CACACA;
Pf3D7_12_v3	fimo	nucleotide_motif	1374659	1374664	44.2	-	.	Name=PF3D7_1456000_Pf3D7_12_v3-;Alias=;ID=PF3D7_1456000-2-Pf3D7_12_v3;pvalue=3.82e-05;sequence=CACACC;
Pf3D7_12_v3	fimo	nucleotide_motif	1374657	1374662	40.6	-	.	Name=PF3D7_1456000_Pf3D7_12_v3-;Alias=;ID=PF3D7_1456000-3-Pf3D7_12_v3;pvalue=8.68e-05;sequence=CACCCA;
Pf3D7_12_v3	fimo	nucleotide_motif	1374348	1374353	39.4	-	.	Name=PF3D7_1456000_Pf3D7_12_v3-;Alias=;ID=PF3D7_1456000-4-Pf3D7_12_v3;pvalue=0.000115;sequence=CACTCA;
Pf3D7_12_v3	fimo	nucleotide_motif	1374442	1374447	32.4	+	.	Name=PF3D7_1456000_Pf3D7_12_v3+;Alias=;ID=PF3D7_1456000-5-Pf3D7_12_v3;pvalue=0.000578;sequence=CACATA;
Pf3D7_12_v3	fimo	nucleotide_motif	1375100	1375105	32.4	+	.	Name=PF3D7_1456000_Pf3D7_12_v3+;Alias=;ID=PF3D7_1456000-6-Pf3D7_12_v3;pvalue=0.000578;sequence=CACATA;
Pf3D7_12_v3	fimo	nucleotide_motif	1375182	1375187	32.4	+	.	Name=PF3D7_1456000_Pf3D7_12_v3+;Alias=;ID=PF3D7_1456000-7-Pf3D7_12_v3;pvalue=0.000578;sequence=CACATA;
Pf3D7_12_v3	fimo	nucleotide_motif	1374232	1374237	31.2	-	.	Name=PF3D7_1456000_Pf3D7_12_v3-;Alias=;ID=PF3D7_1456000-8-Pf3D7_12_v3;pvalue=0.000766;sequence=TACACA;
Pf3D7_12_v3	fimo	nucleotide_motif	1374560	1374565	31.2	-	.	Name=PF3D7_1456000_Pf3D7_12_v3-;Alias=;ID=PF3D7_1456000-9-Pf3D7_12_v3;pvalue=0.000766;sequence=TACACA;
Pf3D7_12_v3	fimo	nucleotide_motif	1374661	1374666	31.2	-	.	Name=PF3D7_1456000_Pf3D7_12_v3-;Alias=;ID=PF3D7_1456000-10-Pf3D7_12_v3;pvalue=0.000766;sequence=TACACA;
Pf3D7_12_v3	fimo	nucleotide_motif	1374440	1374445	30.3	+	.	Name=PF3D7_1456000_Pf3D7_12_v3+;Alias=;ID=PF3D7_1456000-11-Pf3D7_12_v3;pvalue=0.000938;sequence=AACACA;
Pf3D7_12_v3	fimo	nucleotide_motif	1375098	1375103	30.3	+	.	Name=PF3D7_1456000_Pf3D7_12_v3+;Alias=;ID=PF3D7_1456000-12-Pf3D7_12_v3;pvalue=0.000938;sequence=AACACA;
Pf3D7_12_v3	fimo	nucleotide_motif	1375180	1375185	30.3	+	.	Name=PF3D7_1456000_Pf3D7_12_v3+;Alias=;ID=PF3D7_1456000-13-Pf3D7_12_v3;pvalue=0.000938;sequence=AACACA;
Pf3D7_12_v3	fimo	nucleotide_motif	1374444	1374449	28.9	+	.	Name=PF3D7_1456000_Pf3D7_12_v3+;Alias=;ID=PF3D7_1456000-14-Pf3D7_12_v3;pvalue=0.00128;sequence=CATACA;
Pf3D7_12_v3	fimo	nucleotide_motif	1374590	1374595	28.5	+	.	Name=PF3D7_1456000_Pf3D7_12_v3+;Alias=;ID=PF3D7_1456000-15-Pf3D7_12_v3;pvalue=0.00142;sequence=TACACG;
Pf3D7_12_v3	fimo	nucleotide_motif	1374889	1374894	28.4	-	.	Name=PF3D7_1456000_Pf3D7_12_v3-;Alias=;ID=PF3D7_1456000-16-Pf3D7_12_v3;pvalue=0.00145;sequence=AACACG;
Pf3D7_12_v3	fimo	nucleotide_motif	1374592	1374597	27.7	+	.	Name=PF3D7_1456000_Pf3D7_12_v3+;Alias=;ID=PF3D7_1456000-17-Pf3D7_12_v3;pvalue=0.00169;sequence=CACGAA;
Pf3D7_12_v3	fimo	nucleotide_motif	1374887	1374892	27.5	-	.	Name=PF3D7_1456000_Pf3D7_12_v3-;Alias=;ID=PF3D7_1456000-18-Pf3D7_12_v3;pvalue=0.00176;sequence=CACGTA;
Pf3D7_12_v3	fimo	nucleotide_motif	1374465	1374470	27.2	-	.	Name=PF3D7_1456000_Pf3D7_12_v3-;Alias=;ID=PF3D7_1456000-19-Pf3D7_12_v3;pvalue=0.0019;sequence=CATACC;
Pf3D7_12_v3	fimo	nucleotide_motif	1374228	1374233	26.3	-	.	Name=PF3D7_1456000_Pf3D7_12_v3-;Alias=;ID=PF3D7_1456000-20-Pf3D7_12_v3;pvalue=0.00236;sequence=CACAAT;
Pf3D7_12_v3	fimo	nucleotide_motif	1374655	1374660	26.1	-	.	Name=PF3D7_1456000_Pf3D7_12_v3-;Alias=;ID=PF3D7_1456000-21-Pf3D7_12_v3;pvalue=0.00244;sequence=CCCAAA;
Pf3D7_12_v3	fimo	nucleotide_motif	1374558	1374563	25.8	-	.	Name=PF3D7_1456000_Pf3D7_12_v3-;Alias=;ID=PF3D7_1456000-22-Pf3D7_12_v3;pvalue=0.00261;sequence=CACATT;
Pf3D7_12_v3	fimo	nucleotide_motif	1383787	1383792	43.7	-	.	Name=PF3D7_1456000_Pf3D7_12_v3-;Alias=;ID=PF3D7_1456000-1-Pf3D7_12_v3;pvalue=4.3e-05;sequence=CACGCA;
Pf3D7_12_v3	fimo	nucleotide_motif	1383908	1383913	32.4	+	.	Name=PF3D7_1456000_Pf3D7_12_v3+;Alias=;ID=PF3D7_1456000-2-Pf3D7_12_v3;pvalue=0.000578;sequence=CACATA;
Pf3D7_12_v3	fimo	nucleotide_motif	1383906	1383911	31.2	+	.	Name=PF3D7_1456000_Pf3D7_12_v3+;Alias=;ID=PF3D7_1456000-3-Pf3D7_12_v3;pvalue=0.000766;sequence=TACACA;
Pf3D7_12_v3	fimo	nucleotide_motif	1383876	1383881	30.3	+	.	Name=PF3D7_1456000_Pf3D7_12_v3+;Alias=;ID=PF3D7_1456000-4-Pf3D7_12_v3;pvalue=0.000938;sequence=AACACA;
Pf3D7_12_v3	fimo	nucleotide_motif	1383512	1383517	28.9	+	.	Name=PF3D7_1456000_Pf3D7_12_v3+;Alias=;ID=PF3D7_1456000-5-Pf3D7_12_v3;pvalue=0.00128;sequence=CATACA;
Pf3D7_12_v3	fimo	nucleotide_motif	1383958	1383963	28.9	+	.	Name=PF3D7_1456000_Pf3D7_12_v3+;Alias=;ID=PF3D7_1456000-6-Pf3D7_12_v3;pvalue=0.00128;sequence=CAAACA;
Pf3D7_12_v3	fimo	nucleotide_motif	1383878	1383883	28.6	+	.	Name=PF3D7_1456000_Pf3D7_12_v3+;Alias=;ID=PF3D7_1456000-7-Pf3D7_12_v3;pvalue=0.00137;sequence=CACATG;
Pf3D7_12_v3	fimo	nucleotide_motif	1383789	1383794	28.5	-	.	Name=PF3D7_1456000_Pf3D7_12_v3-;Alias=;ID=PF3D7_1456000-8-Pf3D7_12_v3;pvalue=0.00142;sequence=TACACG;
Pf3D7_12_v3	fimo	nucleotide_motif	1383762	1383767	28.2	+	.	Name=PF3D7_1456000_Pf3D7_12_v3+;Alias=;ID=PF3D7_1456000-9-Pf3D7_12_v3;pvalue=0.0015;sequence=CATACG;
Pf3D7_12_v3	fimo	nucleotide_motif	1383862	1383867	27.4	-	.	Name=PF3D7_1456000_Pf3D7_12_v3-;Alias=;ID=PF3D7_1456000-10-Pf3D7_12_v3;pvalue=0.00182;sequence=TACGCA;
Pf3D7_12_v3	fimo	nucleotide_motif	1383836	1383841	26.8	+	.	Name=PF3D7_1456000_Pf3D7_12_v3+;Alias=;ID=PF3D7_1456000-11-Pf3D7_12_v3;pvalue=0.00209;sequence=CATGCA;
Pf3D7_12_v3	fimo	nucleotide_motif	1383785	1383790	26.7	-	.	Name=PF3D7_1456000_Pf3D7_12_v3-;Alias=;ID=PF3D7_1456000-12-Pf3D7_12_v3;pvalue=0.00211;sequence=CGCATA;
Pf3D7_12_v3	fimo	nucleotide_motif	1384086	1384091	26.6	+	.	Name=PF3D7_1456000_Pf3D7_12_v3+;Alias=;ID=PF3D7_1456000-13-Pf3D7_12_v3;pvalue=0.00218;sequence=CTCTCA;
Pf3D7_12_v3	fimo	nucleotide_motif	1383904	1383909	25.7	+	.	Name=PF3D7_1456000_Pf3D7_12_v3+;Alias=;ID=PF3D7_1456000-14-Pf3D7_12_v3;pvalue=0.0027;sequence=CGTACA;
Pf3D7_12_v3	fimo	nucleotide_motif	1384024	1384029	25.6	-	.	Name=PF3D7_1456000_Pf3D7_12_v3-;Alias=;ID=PF3D7_1456000-15-Pf3D7_12_v3;pvalue=0.00274;sequence=CCCATA;
Pf3D7_12_v3	fimo	nucleotide_motif	1382516	1382521	38.4	-	.	Name=PF3D7_1456000_Pf3D7_12_v3-;Alias=;ID=PF3D7_1456000-1-Pf3D7_12_v3;pvalue=0.000144;sequence=CACAGA;
Pf3D7_12_v3	fimo	nucleotide_motif	1382518	1382523	30.3	-	.	Name=PF3D7_1456000_Pf3D7_12_v3-;Alias=;ID=PF3D7_1456000-2-Pf3D7_12_v3;pvalue=0.000938;sequence=AACACA;
Pf3D7_12_v3	fimo	nucleotide_motif	1382899	1382904	28.6	+	.	Name=PF3D7_1456000_Pf3D7_12_v3+;Alias=;ID=PF3D7_1456000-3-Pf3D7_12_v3;pvalue=0.00138;sequence=CCCACT;
Pf3D7_12_v3	fimo	nucleotide_motif	1383225	1383230	27.5	-	.	Name=PF3D7_1456000_Pf3D7_12_v3-;Alias=;ID=PF3D7_1456000-4-Pf3D7_12_v3;pvalue=0.00179;sequence=CTCGCG;
Pf3D7_12_v3	fimo	nucleotide_motif	1401765	1401770	45.4	-	.	Name=PF3D7_1456000_Pf3D7_12_v3-;Alias=;ID=PF3D7_1456000-1-Pf3D7_12_v3;pvalue=2.87e-05;sequence=CACACA;
Pf3D7_12_v3	fimo	nucleotide_motif	1401966	1401971	39.4	-	.	Name=PF3D7_1456000_Pf3D7_12_v3-;Alias=;ID=PF3D7_1456000-2-Pf3D7_12_v3;pvalue=0.000115;sequence=CACTCA;
Pf3D7_12_v3	fimo	nucleotide_motif	1401784	1401789	38.4	-	.	Name=PF3D7_1456000_Pf3D7_12_v3-;Alias=;ID=PF3D7_1456000-3-Pf3D7_12_v3;pvalue=0.000144;sequence=CACAGA;
Pf3D7_12_v3	fimo	nucleotide_motif	1401731	1401736	36.9	-	.	Name=PF3D7_1456000_Pf3D7_12_v3-;Alias=;ID=PF3D7_1456000-4-Pf3D7_12_v3;pvalue=0.000203;sequence=GACACA;
Pf3D7_12_v3	fimo	nucleotide_motif	1401711	1401716	36.3	-	.	Name=PF3D7_1456000_Pf3D7_12_v3-;Alias=;ID=PF3D7_1456000-5-Pf3D7_12_v3;pvalue=0.000233;sequence=CAGACA;
Pf3D7_12_v3	fimo	nucleotide_motif	1401748	1401753	33.9	+	.	Name=PF3D7_1456000_Pf3D7_12_v3+;Alias=;ID=PF3D7_1456000-6-Pf3D7_12_v3;pvalue=0.000405;sequence=CACAAA;
Pf3D7_12_v3	fimo	nucleotide_motif	1401861	1401866	33.9	-	.	Name=PF3D7_1456000_Pf3D7_12_v3-;Alias=;ID=PF3D7_1456000-7-Pf3D7_12_v3;pvalue=0.000405;sequence=CACAAA;
Pf3D7_12_v3	fimo	nucleotide_motif	1402136	1402141	32.4	-	.	Name=PF3D7_1456000_Pf3D7_12_v3-;Alias=;ID=PF3D7_1456000-8-Pf3D7_12_v3;pvalue=0.000578;sequence=CACATA;
Pf3D7_12_v3	fimo	nucleotide_motif	1402142	1402147	32.4	+	.	Name=PF3D7_1456000_Pf3D7_12_v3+;Alias=;ID=PF3D7_1456000-9-Pf3D7_12_v3;pvalue=0.000578;sequence=CACATA;
Pf3D7_12_v3	fimo	nucleotide_motif	1402307	1402312	32.4	-	.	Name=PF3D7_1456000_Pf3D7_12_v3-;Alias=;ID=PF3D7_1456000-10-Pf3D7_12_v3;pvalue=0.000578;sequence=CACATA;
Pf3D7_12_v3	fimo	nucleotide_motif	1402615	1402620	32.4	+	.	Name=PF3D7_1456000_Pf3D7_12_v3+;Alias=;ID=PF3D7_1456000-11-Pf3D7_12_v3;pvalue=0.000578;sequence=CACATA;
Pf3D7_12_v3	fimo	nucleotide_motif	1401942	1401947	32.3	-	.	Name=PF3D7_1456000_Pf3D7_12_v3-;Alias=;ID=PF3D7_1456000-12-Pf3D7_12_v3;pvalue=0.000583;sequence=CACTCG;
Pf3D7_12_v3	fimo	nucleotide_motif	1401648	1401653	31.2	-	.	Name=PF3D7_1456000_Pf3D7_12_v3-;Alias=;ID=PF3D7_1456000-13-Pf3D7_12_v3;pvalue=0.000766;sequence=TACACA;
Pf3D7_12_v3	fimo	nucleotide_motif	1401767	1401772	31.2	-	.	Name=PF3D7_1456000_Pf3D7_12_v3-;Alias=;ID=PF3D7_1456000-14-Pf3D7_12_v3;pvalue=0.000766;sequence=TACACA;
Pf3D7_12_v3	fimo	nucleotide_motif	1401851	1401856	31.2	-	.	Name=PF3D7_1456000_Pf3D7_12_v3-;Alias=;ID=PF3D7_1456000-15-Pf3D7_12_v3;pvalue=0.000766;sequence=TACACA;
Pf3D7_12_v3	fimo	nucleotide_motif	1401863	1401868	31.2	-	.	Name=PF3D7_1456000_Pf3D7_12_v3-;Alias=;ID=PF3D7_1456000-16-Pf3D7_12_v3;pvalue=0.000766;sequence=TACACA;
Pf3D7_12_v3	fimo	nucleotide_motif	1401707	1401712	28.9	-	.	Name=PF3D7_1456000_Pf3D7_12_v3-;Alias=;ID=PF3D7_1456000-17-Pf3D7_12_v3;pvalue=0.00128;sequence=CAAACA;
Pf3D7_12_v3	fimo	nucleotide_motif	1401859	1401864	28.9	-	.	Name=PF3D7_1456000_Pf3D7_12_v3-;Alias=;ID=PF3D7_1456000-18-Pf3D7_12_v3;pvalue=0.00128;sequence=CAAACA;
Pf3D7_12_v3	fimo	nucleotide_motif	1402389	1402394	28.9	-	.	Name=PF3D7_1456000_Pf3D7_12_v3-;Alias=;ID=PF3D7_1456000-19-Pf3D7_12_v3;pvalue=0.00128;sequence=CATACA;
Pf3D7_12_v3	fimo	nucleotide_motif	1401729	1401734	28.6	-	.	Name=PF3D7_1456000_Pf3D7_12_v3-;Alias=;ID=PF3D7_1456000-20-Pf3D7_12_v3;pvalue=0.00137;sequence=CACATG;
Pf3D7_12_v3	fimo	nucleotide_motif	1401774	1401779	28.2	+	.	Name=PF3D7_1456000_Pf3D7_12_v3+;Alias=;ID=PF3D7_1456000-21-Pf3D7_12_v3;pvalue=0.0015;sequence=CATACG;
Pf3D7_12_v3	fimo	nucleotide_motif	1402197	1402202	28.2	+	.	Name=PF3D7_1456000_Pf3D7_12_v3+;Alias=;ID=PF3D7_1456000-22-Pf3D7_12_v3;pvalue=0.0015;sequence=CATACG;
Pf3D7_12_v3	fimo	nucleotide_motif	1401995	1402000	27.6	-	.	Name=PF3D7_1456000_Pf3D7_12_v3-;Alias=;ID=PF3D7_1456000-23-Pf3D7_12_v3;pvalue=0.00172;sequence=CACATC;
Pf3D7_12_v3	fimo	nucleotide_motif	1401733	1401738	27.6	-	.	Name=PF3D7_1456000_Pf3D7_12_v3-;Alias=;ID=PF3D7_1456000-24-Pf3D7_12_v3;pvalue=0.00173;sequence=CGGACA;
Pf3D7_12_v3	fimo	nucleotide_motif	1401931	1401936	27.3	-	.	Name=PF3D7_1456000_Pf3D7_12_v3-;Alias=;ID=PF3D7_1456000-25-Pf3D7_12_v3;pvalue=0.00185;sequence=AACACC;
Pf3D7_12_v3	fimo	nucleotide_motif	1401715	1401720	26.8	-	.	Name=PF3D7_1456000_Pf3D7_12_v3-;Alias=;ID=PF3D7_1456000-26-Pf3D7_12_v3;pvalue=0.00209;sequence=CATGCA;
Pf3D7_12_v3	fimo	nucleotide_motif	1401694	1401699	26.3	-	.	Name=PF3D7_1456000_Pf3D7_12_v3-;Alias=;ID=PF3D7_1456000-27-Pf3D7_12_v3;pvalue=0.00236;sequence=CACAAT;
Pf3D7_12_v3	fimo	nucleotide_motif	1402140	1402145	26.2	+	.	Name=PF3D7_1456000_Pf3D7_12_v3+;Alias=;ID=PF3D7_1456000-28-Pf3D7_12_v3;pvalue=0.00241;sequence=TGCACA;
Pf3D7_12_v3	fimo	nucleotide_motif	1402138	1402143	26.2	-	.	Name=PF3D7_1456000_Pf3D7_12_v3-;Alias=;ID=PF3D7_1456000-29-Pf3D7_12_v3;pvalue=0.00241;sequence=TGCACA;
Pf3D7_12_v3	fimo	nucleotide_motif	1401646	1401651	25.8	-	.	Name=PF3D7_1456000_Pf3D7_12_v3-;Alias=;ID=PF3D7_1456000-30-Pf3D7_12_v3;pvalue=0.00261;sequence=CACATT;
Pf3D7_12_v3	fimo	nucleotide_motif	1401763	1401768	25.8	-	.	Name=PF3D7_1456000_Pf3D7_12_v3-;Alias=;ID=PF3D7_1456000-31-Pf3D7_12_v3;pvalue=0.00261;sequence=CACATT;
Pf3D7_12_v3	fimo	nucleotide_motif	1401849	1401854	25.8	-	.	Name=PF3D7_1456000_Pf3D7_12_v3-;Alias=;ID=PF3D7_1456000-32-Pf3D7_12_v3;pvalue=0.00261;sequence=CACATT;
Pf3D7_12_v3	fimo	nucleotide_motif	1402613	1402618	25.8	+	.	Name=PF3D7_1456000_Pf3D7_12_v3+;Alias=;ID=PF3D7_1456000-33-Pf3D7_12_v3;pvalue=0.00264;sequence=AGCACA;
Pf3D7_12_v3	fimo	nucleotide_motif	1401786	1401791	25.2	-	.	Name=PF3D7_1456000_Pf3D7_12_v3-;Alias=;ID=PF3D7_1456000-34-Pf3D7_12_v3;pvalue=0.003;sequence=TCCACA;
Pf3D7_12_v3	fimo	nucleotide_motif	1401997	1402002	25.2	-	.	Name=PF3D7_1456000_Pf3D7_12_v3-;Alias=;ID=PF3D7_1456000-35-Pf3D7_12_v3;pvalue=0.003;sequence=TCCACA;
Pf3D7_12_v3	fimo	nucleotide_motif	1406466	1406471	43.7	+	.	Name=PF3D7_1456000_Pf3D7_12_v3+;Alias=;ID=PF3D7_1456000-1-Pf3D7_12_v3;pvalue=4.3e-05;sequence=CACGCA;
Pf3D7_12_v3	fimo	nucleotide_motif	1406468	1406473	43.2	+	.	Name=PF3D7_1456000_Pf3D7_12_v3+;Alias=;ID=PF3D7_1456000-2-Pf3D7_12_v3;pvalue=4.78e-05;sequence=CGCACA;
Pf3D7_12_v3	fimo	nucleotide_motif	1406621	1406626	37.6	-	.	Name=PF3D7_1456000_Pf3D7_12_v3-;Alias=;ID=PF3D7_1456000-3-Pf3D7_12_v3;pvalue=0.000174;sequence=CTCACA;
Pf3D7_12_v3	fimo	nucleotide_motif	1406470	1406475	33.9	+	.	Name=PF3D7_1456000_Pf3D7_12_v3+;Alias=;ID=PF3D7_1456000-4-Pf3D7_12_v3;pvalue=0.000405;sequence=CACAAA;
Pf3D7_12_v3	fimo	nucleotide_motif	1406488	1406493	33.9	+	.	Name=PF3D7_1456000_Pf3D7_12_v3+;Alias=;ID=PF3D7_1456000-5-Pf3D7_12_v3;pvalue=0.000405;sequence=CACAAA;
Pf3D7_12_v3	fimo	nucleotide_motif	1406580	1406585	32.4	+	.	Name=PF3D7_1456000_Pf3D7_12_v3+;Alias=;ID=PF3D7_1456000-6-Pf3D7_12_v3;pvalue=0.000578;sequence=CACATA;
Pf3D7_12_v3	fimo	nucleotide_motif	1406619	1406624	32.4	-	.	Name=PF3D7_1456000_Pf3D7_12_v3-;Alias=;ID=PF3D7_1456000-7-Pf3D7_12_v3;pvalue=0.000578;sequence=CACATA;
Pf3D7_12_v3	fimo	nucleotide_motif	1406464	1406469	28.4	+	.	Name=PF3D7_1456000_Pf3D7_12_v3+;Alias=;ID=PF3D7_1456000-8-Pf3D7_12_v3;pvalue=0.00145;sequence=AACACG;
Pf3D7_12_v3	fimo	nucleotide_motif	1407034	1407039	27.4	+	.	Name=PF3D7_1456000_Pf3D7_12_v3+;Alias=;ID=PF3D7_1456000-9-Pf3D7_12_v3;pvalue=0.00182;sequence=TACGCA;
Pf3D7_12_v3	fimo	nucleotide_motif	1406726	1406731	26.9	-	.	Name=PF3D7_1456000_Pf3D7_12_v3-;Alias=;ID=PF3D7_1456000-10-Pf3D7_12_v3;pvalue=0.00203;sequence=AACGCA;
Pf3D7_12_v3	fimo	nucleotide_motif	1407036	1407041	26.7	+	.	Name=PF3D7_1456000_Pf3D7_12_v3+;Alias=;ID=PF3D7_1456000-11-Pf3D7_12_v3;pvalue=0.00211;sequence=CGCATA;
Pf3D7_12_v3	fimo	nucleotide_motif	1406958	1406963	37.6	+	.	Name=PF3D7_1456000_Pf3D7_12_v3+;Alias=;ID=PF3D7_1456000-1-Pf3D7_12_v3;pvalue=0.000174;sequence=CTCACA;
Pf3D7_12_v3	fimo	nucleotide_motif	1406167	1406172	33.9	+	.	Name=PF3D7_1456000_Pf3D7_12_v3+;Alias=;ID=PF3D7_1456000-2-Pf3D7_12_v3;pvalue=0.000405;sequence=CACAAA;
Pf3D7_12_v3	fimo	nucleotide_motif	1406220	1406225	32.4	+	.	Name=PF3D7_1456000_Pf3D7_12_v3+;Alias=;ID=PF3D7_1456000-3-Pf3D7_12_v3;pvalue=0.000578;sequence=CACATA;
Pf3D7_12_v3	fimo	nucleotide_motif	1406224	1406229	32.4	-	.	Name=PF3D7_1456000_Pf3D7_12_v3-;Alias=;ID=PF3D7_1456000-4-Pf3D7_12_v3;pvalue=0.000578;sequence=CACATA;
Pf3D7_12_v3	fimo	nucleotide_motif	1406960	1406965	32.4	+	.	Name=PF3D7_1456000_Pf3D7_12_v3+;Alias=;ID=PF3D7_1456000-5-Pf3D7_12_v3;pvalue=0.000578;sequence=CACATA;
Pf3D7_12_v3	fimo	nucleotide_motif	1406999	1407004	32.4	-	.	Name=PF3D7_1456000_Pf3D7_12_v3-;Alias=;ID=PF3D7_1456000-6-Pf3D7_12_v3;pvalue=0.000578;sequence=CACATA;
Pf3D7_12_v3	fimo	nucleotide_motif	1406226	1406231	31.2	-	.	Name=PF3D7_1456000_Pf3D7_12_v3-;Alias=;ID=PF3D7_1456000-7-Pf3D7_12_v3;pvalue=0.000766;sequence=TACACA;
Pf3D7_12_v3	fimo	nucleotide_motif	1406545	1406550	27.4	-	.	Name=PF3D7_1456000_Pf3D7_12_v3-;Alias=;ID=PF3D7_1456000-8-Pf3D7_12_v3;pvalue=0.00182;sequence=TACGCA;
Pf3D7_12_v3	fimo	nucleotide_motif	1406853	1406858	26.9	+	.	Name=PF3D7_1456000_Pf3D7_12_v3+;Alias=;ID=PF3D7_1456000-9-Pf3D7_12_v3;pvalue=0.00203;sequence=AACGCA;
Pf3D7_12_v3	fimo	nucleotide_motif	1406543	1406548	26.7	-	.	Name=PF3D7_1456000_Pf3D7_12_v3-;Alias=;ID=PF3D7_1456000-10-Pf3D7_12_v3;pvalue=0.00211;sequence=CGCATA;
Pf3D7_12_v3	fimo	nucleotide_motif	1413844	1413849	33.9	+	.	Name=PF3D7_1456000_Pf3D7_12_v3+;Alias=;ID=PF3D7_1456000-1-Pf3D7_12_v3;pvalue=0.000405;sequence=CACAAA;
Pf3D7_12_v3	fimo	nucleotide_motif	1414253	1414258	33.9	-	.	Name=PF3D7_1456000_Pf3D7_12_v3-;Alias=;ID=PF3D7_1456000-2-Pf3D7_12_v3;pvalue=0.000405;sequence=CACAAA;
Pf3D7_12_v3	fimo	nucleotide_motif	1413842	1413847	31.2	+	.	Name=PF3D7_1456000_Pf3D7_12_v3+;Alias=;ID=PF3D7_1456000-3-Pf3D7_12_v3;pvalue=0.000766;sequence=TACACA;
Pf3D7_12_v3	fimo	nucleotide_motif	1414114	1414119	30.3	-	.	Name=PF3D7_1456000_Pf3D7_12_v3-;Alias=;ID=PF3D7_1456000-4-Pf3D7_12_v3;pvalue=0.000938;sequence=AACACA;
Pf3D7_12_v3	fimo	nucleotide_motif	1414039	1414044	28.9	+	.	Name=PF3D7_1456000_Pf3D7_12_v3+;Alias=;ID=PF3D7_1456000-5-Pf3D7_12_v3;pvalue=0.00128;sequence=CATACA;
Pf3D7_12_v3	fimo	nucleotide_motif	1414166	1414171	27.3	-	.	Name=PF3D7_1456000_Pf3D7_12_v3-;Alias=;ID=PF3D7_1456000-6-Pf3D7_12_v3;pvalue=0.00185;sequence=AACACC;
Pf3D7_12_v3	fimo	nucleotide_motif	1413985	1413990	26.7	-	.	Name=PF3D7_1456000_Pf3D7_12_v3-;Alias=;ID=PF3D7_1456000-7-Pf3D7_12_v3;pvalue=0.00211;sequence=CGCATA;
Pf3D7_12_v3	fimo	nucleotide_motif	1414238	1414243	26.2	+	.	Name=PF3D7_1456000_Pf3D7_12_v3+;Alias=;ID=PF3D7_1456000-8-Pf3D7_12_v3;pvalue=0.00241;sequence=TGCACA;
Pf3D7_12_v3	fimo	nucleotide_motif	1414161	1414166	26.1	+	.	Name=PF3D7_1456000_Pf3D7_12_v3+;Alias=;ID=PF3D7_1456000-9-Pf3D7_12_v3;pvalue=0.00244;sequence=CCCCCG;
Pf3D7_12_v3	fimo	nucleotide_motif	1414112	1414117	25.8	-	.	Name=PF3D7_1456000_Pf3D7_12_v3-;Alias=;ID=PF3D7_1456000-10-Pf3D7_12_v3;pvalue=0.00261;sequence=CACATT;
Pf3D7_12_v3	fimo	nucleotide_motif	1414240	1414245	25.8	+	.	Name=PF3D7_1456000_Pf3D7_12_v3+;Alias=;ID=PF3D7_1456000-11-Pf3D7_12_v3;pvalue=0.00261;sequence=CACATT;
Pf3D7_12_v3	fimo	nucleotide_motif	1414255	1414260	25.8	-	.	Name=PF3D7_1456000_Pf3D7_12_v3-;Alias=;ID=PF3D7_1456000-12-Pf3D7_12_v3;pvalue=0.00264;sequence=AGCACA;
Pf3D7_12_v3	fimo	nucleotide_motif	1413693	1413698	25.6	+	.	Name=PF3D7_1456000_Pf3D7_12_v3+;Alias=;ID=PF3D7_1456000-13-Pf3D7_12_v3;pvalue=0.00274;sequence=CCCATA;
Pf3D7_12_v3	fimo	nucleotide_motif	1413593	1413598	25.4	-	.	Name=PF3D7_1456000_Pf3D7_12_v3-;Alias=;ID=PF3D7_1456000-14-Pf3D7_12_v3;pvalue=0.00291;sequence=TACACT;
Pf3D7_12_v3	fimo	nucleotide_motif	1413822	1413827	25.2	-	.	Name=PF3D7_1456000_Pf3D7_12_v3-;Alias=;ID=PF3D7_1456000-15-Pf3D7_12_v3;pvalue=0.003;sequence=CAGTCA;
Pf3D7_12_v3	fimo	nucleotide_motif	1413729	1413734	33.9	-	.	Name=PF3D7_1456000_Pf3D7_12_v3-;Alias=;ID=PF3D7_1456000-1-Pf3D7_12_v3;pvalue=0.000405;sequence=CACAAA;
Pf3D7_12_v3	fimo	nucleotide_motif	1413731	1413736	31.2	-	.	Name=PF3D7_1456000_Pf3D7_12_v3-;Alias=;ID=PF3D7_1456000-2-Pf3D7_12_v3;pvalue=0.000766;sequence=TACACA;
Pf3D7_12_v3	fimo	nucleotide_motif	1413459	1413464	30.3	+	.	Name=PF3D7_1456000_Pf3D7_12_v3+;Alias=;ID=PF3D7_1456000-3-Pf3D7_12_v3;pvalue=0.000938;sequence=AACACA;
Pf3D7_12_v3	fimo	nucleotide_motif	1413534	1413539	28.9	-	.	Name=PF3D7_1456000_Pf3D7_12_v3-;Alias=;ID=PF3D7_1456000-4-Pf3D7_12_v3;pvalue=0.00128;sequence=CATACA;
Pf3D7_12_v3	fimo	nucleotide_motif	1413407	1413412	27.3	+	.	Name=PF3D7_1456000_Pf3D7_12_v3+;Alias=;ID=PF3D7_1456000-5-Pf3D7_12_v3;pvalue=0.00185;sequence=AACACC;
Pf3D7_12_v3	fimo	nucleotide_motif	1413588	1413593	26.7	+	.	Name=PF3D7_1456000_Pf3D7_12_v3+;Alias=;ID=PF3D7_1456000-6-Pf3D7_12_v3;pvalue=0.00211;sequence=CGCATA;
Pf3D7_12_v3	fimo	nucleotide_motif	1413412	1413417	26.1	-	.	Name=PF3D7_1456000_Pf3D7_12_v3-;Alias=;ID=PF3D7_1456000-7-Pf3D7_12_v3;pvalue=0.00244;sequence=CCCCCG;
Pf3D7_12_v3	fimo	nucleotide_motif	1413461	1413466	25.8	+	.	Name=PF3D7_1456000_Pf3D7_12_v3+;Alias=;ID=PF3D7_1456000-8-Pf3D7_12_v3;pvalue=0.00261;sequence=CACATT;
Pf3D7_12_v3	fimo	nucleotide_motif	1413880	1413885	25.6	-	.	Name=PF3D7_1456000_Pf3D7_12_v3-;Alias=;ID=PF3D7_1456000-9-Pf3D7_12_v3;pvalue=0.00274;sequence=CCCATA;
Pf3D7_12_v3	fimo	nucleotide_motif	1413980	1413985	25.4	+	.	Name=PF3D7_1456000_Pf3D7_12_v3+;Alias=;ID=PF3D7_1456000-10-Pf3D7_12_v3;pvalue=0.00291;sequence=TACACT;
Pf3D7_12_v3	fimo	nucleotide_motif	1413751	1413756	25.2	+	.	Name=PF3D7_1456000_Pf3D7_12_v3+;Alias=;ID=PF3D7_1456000-11-Pf3D7_12_v3;pvalue=0.003;sequence=CAGTCA;
Pf3D7_12_v3	fimo	nucleotide_motif	1436153	1436158	45.4	+	.	Name=PF3D7_1456000_Pf3D7_12_v3+;Alias=;ID=PF3D7_1456000-1-Pf3D7_12_v3;pvalue=2.87e-05;sequence=CACACA;
Pf3D7_12_v3	fimo	nucleotide_motif	1436572	1436577	32.4	+	.	Name=PF3D7_1456000_Pf3D7_12_v3+;Alias=;ID=PF3D7_1456000-2-Pf3D7_12_v3;pvalue=0.000578;sequence=CACATA;
Pf3D7_12_v3	fimo	nucleotide_motif	1436570	1436575	31.2	+	.	Name=PF3D7_1456000_Pf3D7_12_v3+;Alias=;ID=PF3D7_1456000-3-Pf3D7_12_v3;pvalue=0.000766;sequence=TACACA;
Pf3D7_12_v3	fimo	nucleotide_motif	1436871	1436876	31.2	+	.	Name=PF3D7_1456000_Pf3D7_12_v3+;Alias=;ID=PF3D7_1456000-4-Pf3D7_12_v3;pvalue=0.000766;sequence=TACACA;
Pf3D7_12_v3	fimo	nucleotide_motif	1436151	1436156	30.3	+	.	Name=PF3D7_1456000_Pf3D7_12_v3+;Alias=;ID=PF3D7_1456000-5-Pf3D7_12_v3;pvalue=0.000938;sequence=AACACA;
Pf3D7_12_v3	fimo	nucleotide_motif	1436498	1436503	28.7	+	.	Name=PF3D7_1456000_Pf3D7_12_v3+;Alias=;ID=PF3D7_1456000-6-Pf3D7_12_v3;pvalue=0.00133;sequence=CACAAG;
Pf3D7_12_v3	fimo	nucleotide_motif	1436173	1436178	28.6	-	.	Name=PF3D7_1456000_Pf3D7_12_v3-;Alias=;ID=PF3D7_1456000-7-Pf3D7_12_v3;pvalue=0.00138;sequence=CCCACT;
Pf3D7_12_v3	fimo	nucleotide_motif	1436890	1436895	27.3	+	.	Name=PF3D7_1456000_Pf3D7_12_v3+;Alias=;ID=PF3D7_1456000-8-Pf3D7_12_v3;pvalue=0.00185;sequence=AACACC;
Pf3D7_12_v3	fimo	nucleotide_motif	1436155	1436160	25.8	+	.	Name=PF3D7_1456000_Pf3D7_12_v3+;Alias=;ID=PF3D7_1456000-9-Pf3D7_12_v3;pvalue=0.00261;sequence=CACATT;
Pf3D7_12_v3	fimo	nucleotide_motif	1436873	1436878	25.8	+	.	Name=PF3D7_1456000_Pf3D7_12_v3+;Alias=;ID=PF3D7_1456000-10-Pf3D7_12_v3;pvalue=0.00261;sequence=CACATT;
Pf3D7_12_v3	fimo	nucleotide_motif	1442010	1442015	33.9	+	.	Name=PF3D7_1456000_Pf3D7_12_v3+;Alias=;ID=PF3D7_1456000-1-Pf3D7_12_v3;pvalue=0.000405;sequence=CACAAA;
Pf3D7_12_v3	fimo	nucleotide_motif	1441675	1441680	28.6	+	.	Name=PF3D7_1456000_Pf3D7_12_v3+;Alias=;ID=PF3D7_1456000-2-Pf3D7_12_v3;pvalue=0.00138;sequence=CACGGA;
Pf3D7_12_v3	fimo	nucleotide_motif	1441673	1441678	28.4	+	.	Name=PF3D7_1456000_Pf3D7_12_v3+;Alias=;ID=PF3D7_1456000-3-Pf3D7_12_v3;pvalue=0.00145;sequence=AACACG;
Pf3D7_12_v3	fimo	nucleotide_motif	1442419	1442424	27.9	+	.	Name=PF3D7_1456000_Pf3D7_12_v3+;Alias=;ID=PF3D7_1456000-4-Pf3D7_12_v3;pvalue=0.00163;sequence=CCCTCA;
Pf3D7_12_v3	fimo	nucleotide_motif	1442577	1442582	26.1	-	.	Name=PF3D7_1456000_Pf3D7_12_v3-;Alias=;ID=PF3D7_1456000-5-Pf3D7_12_v3;pvalue=0.00244;sequence=CCCAAA;
Pf3D7_12_v3	fimo	nucleotide_motif	1445647	1445652	36.3	+	.	Name=PF3D7_1456000_Pf3D7_12_v3+;Alias=;ID=PF3D7_1456000-1-Pf3D7_12_v3;pvalue=0.000233;sequence=CACGCC;
Pf3D7_12_v3	fimo	nucleotide_motif	1445932	1445937	33.9	-	.	Name=PF3D7_1456000_Pf3D7_12_v3-;Alias=;ID=PF3D7_1456000-2-Pf3D7_12_v3;pvalue=0.000405;sequence=CACAAA;
Pf3D7_12_v3	fimo	nucleotide_motif	1446150	1446155	33.9	-	.	Name=PF3D7_1456000_Pf3D7_12_v3-;Alias=;ID=PF3D7_1456000-3-Pf3D7_12_v3;pvalue=0.000405;sequence=CACAAA;
Pf3D7_12_v3	fimo	nucleotide_motif	1445781	1445786	32.4	+	.	Name=PF3D7_1456000_Pf3D7_12_v3+;Alias=;ID=PF3D7_1456000-4-Pf3D7_12_v3;pvalue=0.000578;sequence=CACATA;
Pf3D7_12_v3	fimo	nucleotide_motif	1446433	1446438	32.4	-	.	Name=PF3D7_1456000_Pf3D7_12_v3-;Alias=;ID=PF3D7_1456000-5-Pf3D7_12_v3;pvalue=0.000578;sequence=CACATA;
Pf3D7_12_v3	fimo	nucleotide_motif	1445779	1445784	31.2	+	.	Name=PF3D7_1456000_Pf3D7_12_v3+;Alias=;ID=PF3D7_1456000-6-Pf3D7_12_v3;pvalue=0.000766;sequence=TACACA;
Pf3D7_12_v3	fimo	nucleotide_motif	1445934	1445939	31.2	-	.	Name=PF3D7_1456000_Pf3D7_12_v3-;Alias=;ID=PF3D7_1456000-7-Pf3D7_12_v3;pvalue=0.000766;sequence=TACACA;
Pf3D7_12_v3	fimo	nucleotide_motif	1446126	1446131	31.2	-	.	Name=PF3D7_1456000_Pf3D7_12_v3-;Alias=;ID=PF3D7_1456000-8-Pf3D7_12_v3;pvalue=0.000766;sequence=TACACA;
Pf3D7_12_v3	fimo	nucleotide_motif	1446352	1446357	31.2	+	.	Name=PF3D7_1456000_Pf3D7_12_v3+;Alias=;ID=PF3D7_1456000-9-Pf3D7_12_v3;pvalue=0.000766;sequence=TACACA;
Pf3D7_12_v3	fimo	nucleotide_motif	1446418	1446423	31.2	-	.	Name=PF3D7_1456000_Pf3D7_12_v3-;Alias=;ID=PF3D7_1456000-10-Pf3D7_12_v3;pvalue=0.000766;sequence=TACACA;
Pf3D7_12_v3	fimo	nucleotide_motif	1445981	1445986	28.9	-	.	Name=PF3D7_1456000_Pf3D7_12_v3-;Alias=;ID=PF3D7_1456000-11-Pf3D7_12_v3;pvalue=0.00128;sequence=CATACA;
Pf3D7_12_v3	fimo	nucleotide_motif	1445623	1445628	28.6	-	.	Name=PF3D7_1456000_Pf3D7_12_v3-;Alias=;ID=PF3D7_1456000-12-Pf3D7_12_v3;pvalue=0.00137;sequence=CACATG;
Pf3D7_12_v3	fimo	nucleotide_motif	1446354	1446359	27.6	+	.	Name=PF3D7_1456000_Pf3D7_12_v3+;Alias=;ID=PF3D7_1456000-13-Pf3D7_12_v3;pvalue=0.00172;sequence=CACATC;
Pf3D7_12_v3	fimo	nucleotide_motif	1446416	1446421	27.6	-	.	Name=PF3D7_1456000_Pf3D7_12_v3-;Alias=;ID=PF3D7_1456000-14-Pf3D7_12_v3;pvalue=0.00172;sequence=CACATC;
Pf3D7_12_v3	fimo	nucleotide_motif	1445704	1445709	26.6	+	.	Name=PF3D7_1456000_Pf3D7_12_v3+;Alias=;ID=PF3D7_1456000-15-Pf3D7_12_v3;pvalue=0.00218;sequence=CTCTCA;
Pf3D7_12_v3	fimo	nucleotide_motif	1446124	1446129	26.3	-	.	Name=PF3D7_1456000_Pf3D7_12_v3-;Alias=;ID=PF3D7_1456000-16-Pf3D7_12_v3;pvalue=0.00236;sequence=CACAAT;
Pf3D7_12_v3	fimo	nucleotide_motif	1445573	1445578	25.8	+	.	Name=PF3D7_1456000_Pf3D7_12_v3+;Alias=;ID=PF3D7_1456000-17-Pf3D7_12_v3;pvalue=0.00261;sequence=CACATT;
Pf3D7_12_v3	fimo	nucleotide_motif	1445638	1445643	25.8	+	.	Name=PF3D7_1456000_Pf3D7_12_v3+;Alias=;ID=PF3D7_1456000-18-Pf3D7_12_v3;pvalue=0.00261;sequence=CACATT;
Pf3D7_12_v3	fimo	nucleotide_motif	1446435	1446440	25.8	-	.	Name=PF3D7_1456000_Pf3D7_12_v3-;Alias=;ID=PF3D7_1456000-19-Pf3D7_12_v3;pvalue=0.00264;sequence=AGCACA;
Pf3D7_12_v3	fimo	nucleotide_motif	1445625	1445630	25.2	-	.	Name=PF3D7_1456000_Pf3D7_12_v3-;Alias=;ID=PF3D7_1456000-20-Pf3D7_12_v3;pvalue=0.003;sequence=TCCACA;
Pf3D7_12_v3	fimo	nucleotide_motif	1451540	1451545	36.9	-	.	Name=PF3D7_1456000_Pf3D7_12_v3-;Alias=;ID=PF3D7_1456000-1-Pf3D7_12_v3;pvalue=0.000203;sequence=GACACA;
Pf3D7_12_v3	fimo	nucleotide_motif	1451538	1451543	32.4	-	.	Name=PF3D7_1456000_Pf3D7_12_v3-;Alias=;ID=PF3D7_1456000-2-Pf3D7_12_v3;pvalue=0.000578;sequence=CACATA;
Pf3D7_12_v3	fimo	nucleotide_motif	1451136	1451141	31.2	+	.	Name=PF3D7_1456000_Pf3D7_12_v3+;Alias=;ID=PF3D7_1456000-3-Pf3D7_12_v3;pvalue=0.000766;sequence=TACACA;
Pf3D7_12_v3	fimo	nucleotide_motif	1451182	1451187	28.9	-	.	Name=PF3D7_1456000_Pf3D7_12_v3-;Alias=;ID=PF3D7_1456000-4-Pf3D7_12_v3;pvalue=0.00128;sequence=CAAACA;
Pf3D7_12_v3	fimo	nucleotide_motif	1451536	1451541	28.9	-	.	Name=PF3D7_1456000_Pf3D7_12_v3-;Alias=;ID=PF3D7_1456000-5-Pf3D7_12_v3;pvalue=0.00128;sequence=CATACA;
Pf3D7_12_v3	fimo	nucleotide_motif	1451375	1451380	28.9	-	.	Name=PF3D7_1456000_Pf3D7_12_v3-;Alias=;ID=PF3D7_1456000-6-Pf3D7_12_v3;pvalue=0.00129;sequence=CACGCT;
Pf3D7_12_v3	fimo	nucleotide_motif	1451377	1451382	28.5	-	.	Name=PF3D7_1456000_Pf3D7_12_v3-;Alias=;ID=PF3D7_1456000-7-Pf3D7_12_v3;pvalue=0.00142;sequence=TACACG;
Pf3D7_12_v3	fimo	nucleotide_motif	1451385	1451390	28.5	+	.	Name=PF3D7_1456000_Pf3D7_12_v3+;Alias=;ID=PF3D7_1456000-8-Pf3D7_12_v3;pvalue=0.00142;sequence=TACACG;
Pf3D7_12_v3	fimo	nucleotide_motif	1451339	1451344	27.9	-	.	Name=PF3D7_1456000_Pf3D7_12_v3-;Alias=;ID=PF3D7_1456000-9-Pf3D7_12_v3;pvalue=0.00163;sequence=CCCTCA;
Pf3D7_12_v3	fimo	nucleotide_motif	1451138	1451143	25.8	+	.	Name=PF3D7_1456000_Pf3D7_12_v3+;Alias=;ID=PF3D7_1456000-10-Pf3D7_12_v3;pvalue=0.00261;sequence=CACATT;
Pf3D7_12_v3	fimo	nucleotide_motif	1451153	1451158	25.8	+	.	Name=PF3D7_1456000_Pf3D7_12_v3+;Alias=;ID=PF3D7_1456000-11-Pf3D7_12_v3;pvalue=0.00261;sequence=CACATT;
Pf3D7_12_v3	fimo	nucleotide_motif	1450950	1450955	25.7	-	.	Name=PF3D7_1456000_Pf3D7_12_v3-;Alias=;ID=PF3D7_1456000-12-Pf3D7_12_v3;pvalue=0.0027;sequence=CGTACA;
Pf3D7_12_v3	fimo	nucleotide_motif	1451021	1451026	25.6	-	.	Name=PF3D7_1456000_Pf3D7_12_v3-;Alias=;ID=PF3D7_1456000-13-Pf3D7_12_v3;pvalue=0.00274;sequence=CCCATA;
Pf3D7_12_v3	fimo	nucleotide_motif	1451151	1451156	25.2	+	.	Name=PF3D7_1456000_Pf3D7_12_v3+;Alias=;ID=PF3D7_1456000-14-Pf3D7_12_v3;pvalue=0.003;sequence=TCCACA;
Pf3D7_12_v3	fimo	nucleotide_motif	1450290	1450295	38.4	+	.	Name=PF3D7_1456000_Pf3D7_12_v3+;Alias=;ID=PF3D7_1456000-1-Pf3D7_12_v3;pvalue=0.000144;sequence=CACAGA;
Pf3D7_12_v3	fimo	nucleotide_motif	1450557	1450562	36.9	+	.	Name=PF3D7_1456000_Pf3D7_12_v3+;Alias=;ID=PF3D7_1456000-2-Pf3D7_12_v3;pvalue=0.000203;sequence=GACACA;
Pf3D7_12_v3	fimo	nucleotide_motif	1450278	1450283	33.9	+	.	Name=PF3D7_1456000_Pf3D7_12_v3+;Alias=;ID=PF3D7_1456000-3-Pf3D7_12_v3;pvalue=0.000405;sequence=CACAAA;
Pf3D7_12_v3	fimo	nucleotide_motif	1450431	1450436	33.9	+	.	Name=PF3D7_1456000_Pf3D7_12_v3+;Alias=;ID=PF3D7_1456000-4-Pf3D7_12_v3;pvalue=0.000405;sequence=CACAAA;
Pf3D7_12_v3	fimo	nucleotide_motif	1450559	1450564	32.4	+	.	Name=PF3D7_1456000_Pf3D7_12_v3+;Alias=;ID=PF3D7_1456000-5-Pf3D7_12_v3;pvalue=0.000578;sequence=CACATA;
Pf3D7_12_v3	fimo	nucleotide_motif	1450276	1450281	31.2	+	.	Name=PF3D7_1456000_Pf3D7_12_v3+;Alias=;ID=PF3D7_1456000-6-Pf3D7_12_v3;pvalue=0.000766;sequence=TACACA;
Pf3D7_12_v3	fimo	nucleotide_motif	1450961	1450966	31.2	-	.	Name=PF3D7_1456000_Pf3D7_12_v3-;Alias=;ID=PF3D7_1456000-7-Pf3D7_12_v3;pvalue=0.000766;sequence=TACACA;
Pf3D7_12_v3	fimo	nucleotide_motif	1450288	1450293	30.3	+	.	Name=PF3D7_1456000_Pf3D7_12_v3+;Alias=;ID=PF3D7_1456000-8-Pf3D7_12_v3;pvalue=0.000938;sequence=AACACA;
Pf3D7_12_v3	fimo	nucleotide_motif	1450429	1450434	30.3	+	.	Name=PF3D7_1456000_Pf3D7_12_v3+;Alias=;ID=PF3D7_1456000-9-Pf3D7_12_v3;pvalue=0.000938;sequence=AACACA;
Pf3D7_12_v3	fimo	nucleotide_motif	1450274	1450279	28.9	+	.	Name=PF3D7_1456000_Pf3D7_12_v3+;Alias=;ID=PF3D7_1456000-10-Pf3D7_12_v3;pvalue=0.00128;sequence=CATACA;
Pf3D7_12_v3	fimo	nucleotide_motif	1450550	1450555	28.9	+	.	Name=PF3D7_1456000_Pf3D7_12_v3+;Alias=;ID=PF3D7_1456000-11-Pf3D7_12_v3;pvalue=0.00128;sequence=CAAACA;
Pf3D7_12_v3	fimo	nucleotide_motif	1450561	1450566	28.9	+	.	Name=PF3D7_1456000_Pf3D7_12_v3+;Alias=;ID=PF3D7_1456000-12-Pf3D7_12_v3;pvalue=0.00128;sequence=CATACA;
Pf3D7_12_v3	fimo	nucleotide_motif	1450915	1450920	28.9	+	.	Name=PF3D7_1456000_Pf3D7_12_v3+;Alias=;ID=PF3D7_1456000-13-Pf3D7_12_v3;pvalue=0.00128;sequence=CAAACA;
Pf3D7_12_v3	fimo	nucleotide_motif	1450722	1450727	28.9	+	.	Name=PF3D7_1456000_Pf3D7_12_v3+;Alias=;ID=PF3D7_1456000-14-Pf3D7_12_v3;pvalue=0.00129;sequence=CACGCT;
Pf3D7_12_v3	fimo	nucleotide_motif	1450712	1450717	28.5	-	.	Name=PF3D7_1456000_Pf3D7_12_v3-;Alias=;ID=PF3D7_1456000-15-Pf3D7_12_v3;pvalue=0.00142;sequence=TACACG;
Pf3D7_12_v3	fimo	nucleotide_motif	1450720	1450725	28.5	+	.	Name=PF3D7_1456000_Pf3D7_12_v3+;Alias=;ID=PF3D7_1456000-16-Pf3D7_12_v3;pvalue=0.00142;sequence=TACACG;
Pf3D7_12_v3	fimo	nucleotide_motif	1450758	1450763	27.9	+	.	Name=PF3D7_1456000_Pf3D7_12_v3+;Alias=;ID=PF3D7_1456000-17-Pf3D7_12_v3;pvalue=0.00163;sequence=CCCTCA;
Pf3D7_12_v3	fimo	nucleotide_motif	1450198	1450203	27.5	-	.	Name=PF3D7_1456000_Pf3D7_12_v3-;Alias=;ID=PF3D7_1456000-18-Pf3D7_12_v3;pvalue=0.00179;sequence=TACACC;
Pf3D7_12_v3	fimo	nucleotide_motif	1450944	1450949	25.8	-	.	Name=PF3D7_1456000_Pf3D7_12_v3-;Alias=;ID=PF3D7_1456000-19-Pf3D7_12_v3;pvalue=0.00261;sequence=CACATT;
Pf3D7_12_v3	fimo	nucleotide_motif	1450959	1450964	25.8	-	.	Name=PF3D7_1456000_Pf3D7_12_v3-;Alias=;ID=PF3D7_1456000-20-Pf3D7_12_v3;pvalue=0.00261;sequence=CACATT;
Pf3D7_12_v3	fimo	nucleotide_motif	1451147	1451152	25.7	+	.	Name=PF3D7_1456000_Pf3D7_12_v3+;Alias=;ID=PF3D7_1456000-21-Pf3D7_12_v3;pvalue=0.0027;sequence=CGTACA;
Pf3D7_12_v3	fimo	nucleotide_motif	1450405	1450410	25.6	-	.	Name=PF3D7_1456000_Pf3D7_12_v3-;Alias=;ID=PF3D7_1456000-22-Pf3D7_12_v3;pvalue=0.00274;sequence=CCCATA;
Pf3D7_12_v3	fimo	nucleotide_motif	1451076	1451081	25.6	+	.	Name=PF3D7_1456000_Pf3D7_12_v3+;Alias=;ID=PF3D7_1456000-23-Pf3D7_12_v3;pvalue=0.00274;sequence=CCCATA;
Pf3D7_12_v3	fimo	nucleotide_motif	1450946	1450951	25.2	-	.	Name=PF3D7_1456000_Pf3D7_12_v3-;Alias=;ID=PF3D7_1456000-24-Pf3D7_12_v3;pvalue=0.003;sequence=TCCACA;
Pf3D7_12_v3	fimo	nucleotide_motif	1457108	1457113	45.4	-	.	Name=PF3D7_1456000_Pf3D7_12_v3-;Alias=;ID=PF3D7_1456000-1-Pf3D7_12_v3;pvalue=2.87e-05;sequence=CACACA;
Pf3D7_12_v3	fimo	nucleotide_motif	1457349	1457354	45.4	-	.	Name=PF3D7_1456000_Pf3D7_12_v3-;Alias=;ID=PF3D7_1456000-2-Pf3D7_12_v3;pvalue=2.87e-05;sequence=CACACA;
Pf3D7_12_v3	fimo	nucleotide_motif	1457751	1457756	36.9	-	.	Name=PF3D7_1456000_Pf3D7_12_v3-;Alias=;ID=PF3D7_1456000-3-Pf3D7_12_v3;pvalue=0.000203;sequence=GACACA;
Pf3D7_12_v3	fimo	nucleotide_motif	1457701	1457706	36.3	-	.	Name=PF3D7_1456000_Pf3D7_12_v3-;Alias=;ID=PF3D7_1456000-4-Pf3D7_12_v3;pvalue=0.000233;sequence=CACGCC;
Pf3D7_12_v3	fimo	nucleotide_motif	1457106	1457111	33.9	-	.	Name=PF3D7_1456000_Pf3D7_12_v3-;Alias=;ID=PF3D7_1456000-5-Pf3D7_12_v3;pvalue=0.000405;sequence=CACAAA;
Pf3D7_12_v3	fimo	nucleotide_motif	1457749	1457754	32.4	-	.	Name=PF3D7_1456000_Pf3D7_12_v3-;Alias=;ID=PF3D7_1456000-6-Pf3D7_12_v3;pvalue=0.000578;sequence=CACATA;
Pf3D7_12_v3	fimo	nucleotide_motif	1457351	1457356	30.3	-	.	Name=PF3D7_1456000_Pf3D7_12_v3-;Alias=;ID=PF3D7_1456000-7-Pf3D7_12_v3;pvalue=0.000938;sequence=AACACA;
Pf3D7_12_v3	fimo	nucleotide_motif	1457396	1457401	28.9	+	.	Name=PF3D7_1456000_Pf3D7_12_v3+;Alias=;ID=PF3D7_1456000-8-Pf3D7_12_v3;pvalue=0.00128;sequence=CATACA;
Pf3D7_12_v3	fimo	nucleotide_motif	1457703	1457708	28.4	-	.	Name=PF3D7_1456000_Pf3D7_12_v3-;Alias=;ID=PF3D7_1456000-9-Pf3D7_12_v3;pvalue=0.00145;sequence=AACACG;
Pf3D7_12_v3	fimo	nucleotide_motif	1457517	1457522	28.2	-	.	Name=PF3D7_1456000_Pf3D7_12_v3-;Alias=;ID=PF3D7_1456000-10-Pf3D7_12_v3;pvalue=0.00152;sequence=GACACC;
Pf3D7_12_v3	fimo	nucleotide_motif	1457347	1457352	27.9	-	.	Name=PF3D7_1456000_Pf3D7_12_v3-;Alias=;ID=PF3D7_1456000-11-Pf3D7_12_v3;pvalue=0.00163;sequence=CACAAC;
Pf3D7_12_v3	fimo	nucleotide_motif	1457141	1457146	27.1	+	.	Name=PF3D7_1456000_Pf3D7_12_v3+;Alias=;ID=PF3D7_1456000-12-Pf3D7_12_v3;pvalue=0.00194;sequence=CGCAAA;
Pf3D7_12_v3	fimo	nucleotide_motif	1457647	1457652	26.3	-	.	Name=PF3D7_1456000_Pf3D7_12_v3-;Alias=;ID=PF3D7_1456000-13-Pf3D7_12_v3;pvalue=0.00236;sequence=CACAAT;
Pf3D7_12_v3	fimo	nucleotide_motif	1457372	1457377	25.8	+	.	Name=PF3D7_1456000_Pf3D7_12_v3+;Alias=;ID=PF3D7_1456000-14-Pf3D7_12_v3;pvalue=0.00261;sequence=CACATT;
Pf3D7_12_v3	fimo	nucleotide_motif	1457649	1457654	25.2	-	.	Name=PF3D7_1456000_Pf3D7_12_v3-;Alias=;ID=PF3D7_1456000-15-Pf3D7_12_v3;pvalue=0.003;sequence=TCCACA;
Pf3D7_12_v3	fimo	nucleotide_motif	1462912	1462917	45.4	+	.	Name=PF3D7_1456000_Pf3D7_12_v3+;Alias=;ID=PF3D7_1456000-1-Pf3D7_12_v3;pvalue=2.87e-05;sequence=CACACA;
Pf3D7_12_v3	fimo	nucleotide_motif	1463174	1463179	36.9	-	.	Name=PF3D7_1456000_Pf3D7_12_v3-;Alias=;ID=PF3D7_1456000-2-Pf3D7_12_v3;pvalue=0.000203;sequence=GACACA;
Pf3D7_12_v3	fimo	nucleotide_motif	1463262	1463267	33.9	+	.	Name=PF3D7_1456000_Pf3D7_12_v3+;Alias=;ID=PF3D7_1456000-3-Pf3D7_12_v3;pvalue=0.000405;sequence=CACAAA;
Pf3D7_12_v3	fimo	nucleotide_motif	1463603	1463608	33.9	+	.	Name=PF3D7_1456000_Pf3D7_12_v3+;Alias=;ID=PF3D7_1456000-4-Pf3D7_12_v3;pvalue=0.000405;sequence=CACAAA;
Pf3D7_12_v3	fimo	nucleotide_motif	1462914	1462919	32.4	+	.	Name=PF3D7_1456000_Pf3D7_12_v3+;Alias=;ID=PF3D7_1456000-5-Pf3D7_12_v3;pvalue=0.000578;sequence=CACATA;
Pf3D7_12_v3	fimo	nucleotide_motif	1462886	1462891	31.2	-	.	Name=PF3D7_1456000_Pf3D7_12_v3-;Alias=;ID=PF3D7_1456000-6-Pf3D7_12_v3;pvalue=0.000766;sequence=TACACA;
Pf3D7_12_v3	fimo	nucleotide_motif	1462910	1462915	31.2	+	.	Name=PF3D7_1456000_Pf3D7_12_v3+;Alias=;ID=PF3D7_1456000-7-Pf3D7_12_v3;pvalue=0.000766;sequence=TACACA;
Pf3D7_12_v3	fimo	nucleotide_motif	1463661	1463666	31.2	+	.	Name=PF3D7_1456000_Pf3D7_12_v3+;Alias=;ID=PF3D7_1456000-8-Pf3D7_12_v3;pvalue=0.000766;sequence=TACACA;
Pf3D7_12_v3	fimo	nucleotide_motif	1463018	1463023	28.9	-	.	Name=PF3D7_1456000_Pf3D7_12_v3-;Alias=;ID=PF3D7_1456000-9-Pf3D7_12_v3;pvalue=0.00128;sequence=CATACA;
Pf3D7_12_v3	fimo	nucleotide_motif	1463327	1463332	28.9	+	.	Name=PF3D7_1456000_Pf3D7_12_v3+;Alias=;ID=PF3D7_1456000-10-Pf3D7_12_v3;pvalue=0.00128;sequence=CATACA;
Pf3D7_12_v3	fimo	nucleotide_motif	1463345	1463350	28.9	+	.	Name=PF3D7_1456000_Pf3D7_12_v3+;Alias=;ID=PF3D7_1456000-11-Pf3D7_12_v3;pvalue=0.00128;sequence=CATACA;
Pf3D7_12_v3	fimo	nucleotide_motif	1462961	1462966	28.6	-	.	Name=PF3D7_1456000_Pf3D7_12_v3-;Alias=;ID=PF3D7_1456000-12-Pf3D7_12_v3;pvalue=0.00137;sequence=CACATG;
Pf3D7_12_v3	fimo	nucleotide_motif	1463663	1463668	28.6	+	.	Name=PF3D7_1456000_Pf3D7_12_v3+;Alias=;ID=PF3D7_1456000-13-Pf3D7_12_v3;pvalue=0.00137;sequence=CACATG;
Pf3D7_12_v3	fimo	nucleotide_motif	1463578	1463583	27.9	-	.	Name=PF3D7_1456000_Pf3D7_12_v3-;Alias=;ID=PF3D7_1456000-14-Pf3D7_12_v3;pvalue=0.00163;sequence=CACAAC;
Pf3D7_12_v3	fimo	nucleotide_motif	1463407	1463412	27.8	+	.	Name=PF3D7_1456000_Pf3D7_12_v3+;Alias=;ID=PF3D7_1456000-15-Pf3D7_12_v3;pvalue=0.00166;sequence=CTCACT;
Pf3D7_12_v3	fimo	nucleotide_motif	1463333	1463338	26.9	-	.	Name=PF3D7_1456000_Pf3D7_12_v3-;Alias=;ID=PF3D7_1456000-16-Pf3D7_12_v3;pvalue=0.00203;sequence=AACGCA;
Pf3D7_12_v3	fimo	nucleotide_motif	1462884	1462889	25.8	-	.	Name=PF3D7_1456000_Pf3D7_12_v3-;Alias=;ID=PF3D7_1456000-17-Pf3D7_12_v3;pvalue=0.00261;sequence=CACATT;
Pf3D7_12_v3	fimo	nucleotide_motif	1463172	1463177	25.8	-	.	Name=PF3D7_1456000_Pf3D7_12_v3-;Alias=;ID=PF3D7_1456000-18-Pf3D7_12_v3;pvalue=0.00261;sequence=CACATT;
Pf3D7_12_v3	fimo	nucleotide_motif	1463580	1463585	25.2	-	.	Name=PF3D7_1456000_Pf3D7_12_v3-;Alias=;ID=PF3D7_1456000-19-Pf3D7_12_v3;pvalue=0.003;sequence=TCCACA;
Pf3D7_12_v3	fimo	nucleotide_motif	1463601	1463606	25.2	+	.	Name=PF3D7_1456000_Pf3D7_12_v3+;Alias=;ID=PF3D7_1456000-20-Pf3D7_12_v3;pvalue=0.003;sequence=TCCACA;
Pf3D7_12_v3	fimo	nucleotide_motif	1468405	1468410	32.4	-	.	Name=PF3D7_1456000_Pf3D7_12_v3-;Alias=;ID=PF3D7_1456000-1-Pf3D7_12_v3;pvalue=0.000578;sequence=CACATA;
Pf3D7_12_v3	fimo	nucleotide_motif	1468978	1468983	32.4	+	.	Name=PF3D7_1456000_Pf3D7_12_v3+;Alias=;ID=PF3D7_1456000-2-Pf3D7_12_v3;pvalue=0.000578;sequence=CACATA;
Pf3D7_12_v3	fimo	nucleotide_motif	1468407	1468412	30.3	-	.	Name=PF3D7_1456000_Pf3D7_12_v3-;Alias=;ID=PF3D7_1456000-3-Pf3D7_12_v3;pvalue=0.000938;sequence=AACACA;
Pf3D7_12_v3	fimo	nucleotide_motif	1468999	1469004	28.9	-	.	Name=PF3D7_1456000_Pf3D7_12_v3-;Alias=;ID=PF3D7_1456000-4-Pf3D7_12_v3;pvalue=0.00128;sequence=CAAACA;
Pf3D7_12_v3	fimo	nucleotide_motif	1468263	1468268	28.2	-	.	Name=PF3D7_1456000_Pf3D7_12_v3-;Alias=;ID=PF3D7_1456000-5-Pf3D7_12_v3;pvalue=0.0015;sequence=CATACG;
Pf3D7_12_v3	fimo	nucleotide_motif	1469041	1469046	26.3	+	.	Name=PF3D7_1456000_Pf3D7_12_v3+;Alias=;ID=PF3D7_1456000-6-Pf3D7_12_v3;pvalue=0.00236;sequence=CACAAT;
Pf3D7_12_v3	fimo	nucleotide_motif	1468976	1468981	26.2	+	.	Name=PF3D7_1456000_Pf3D7_12_v3+;Alias=;ID=PF3D7_1456000-7-Pf3D7_12_v3;pvalue=0.00241;sequence=TGCACA;
Pf3D7_12_v3	fimo	nucleotide_motif	1468175	1468180	40.9	-	.	Name=PF3D7_1456000_Pf3D7_12_v3-;Alias=;ID=PF3D7_1456000-1-Pf3D7_12_v3;pvalue=8.12e-05;sequence=CCCACA;
Pf3D7_12_v3	fimo	nucleotide_motif	1468173	1468178	33.9	-	.	Name=PF3D7_1456000_Pf3D7_12_v3-;Alias=;ID=PF3D7_1456000-2-Pf3D7_12_v3;pvalue=0.000405;sequence=CACAAA;
Pf3D7_12_v3	fimo	nucleotide_motif	1468393	1468398	32.4	-	.	Name=PF3D7_1456000_Pf3D7_12_v3-;Alias=;ID=PF3D7_1456000-3-Pf3D7_12_v3;pvalue=0.000578;sequence=CACATA;
Pf3D7_12_v3	fimo	nucleotide_motif	1468966	1468971	32.4	+	.	Name=PF3D7_1456000_Pf3D7_12_v3+;Alias=;ID=PF3D7_1456000-4-Pf3D7_12_v3;pvalue=0.000578;sequence=CACATA;
Pf3D7_12_v3	fimo	nucleotide_motif	1468964	1468969	30.3	+	.	Name=PF3D7_1456000_Pf3D7_12_v3+;Alias=;ID=PF3D7_1456000-5-Pf3D7_12_v3;pvalue=0.000938;sequence=AACACA;
Pf3D7_12_v3	fimo	nucleotide_motif	1468372	1468377	28.9	+	.	Name=PF3D7_1456000_Pf3D7_12_v3+;Alias=;ID=PF3D7_1456000-6-Pf3D7_12_v3;pvalue=0.00128;sequence=CAAACA;
Pf3D7_12_v3	fimo	nucleotide_motif	1468098	1468103	28.6	-	.	Name=PF3D7_1456000_Pf3D7_12_v3-;Alias=;ID=PF3D7_1456000-7-Pf3D7_12_v3;pvalue=0.00137;sequence=CACATG;
Pf3D7_12_v3	fimo	nucleotide_motif	1468330	1468335	26.3	-	.	Name=PF3D7_1456000_Pf3D7_12_v3-;Alias=;ID=PF3D7_1456000-8-Pf3D7_12_v3;pvalue=0.00236;sequence=CACAAT;
Pf3D7_12_v3	fimo	nucleotide_motif	1468395	1468400	26.2	-	.	Name=PF3D7_1456000_Pf3D7_12_v3-;Alias=;ID=PF3D7_1456000-9-Pf3D7_12_v3;pvalue=0.00241;sequence=TGCACA;
Pf3D7_12_v3	fimo	nucleotide_motif	1481036	1481041	39.4	-	.	Name=PF3D7_1456000_Pf3D7_12_v3-;Alias=;ID=PF3D7_1456000-1-Pf3D7_12_v3;pvalue=0.000115;sequence=CACTCA;
Pf3D7_12_v3	fimo	nucleotide_motif	1480509	1480514	33.9	+	.	Name=PF3D7_1456000_Pf3D7_12_v3+;Alias=;ID=PF3D7_1456000-2-Pf3D7_12_v3;pvalue=0.000405;sequence=CACAAA;
Pf3D7_12_v3	fimo	nucleotide_motif	1480922	1480927	28.9	-	.	Name=PF3D7_1456000_Pf3D7_12_v3-;Alias=;ID=PF3D7_1456000-3-Pf3D7_12_v3;pvalue=0.00128;sequence=CAAACA;
Pf3D7_12_v3	fimo	nucleotide_motif	1480781	1480786	28.6	-	.	Name=PF3D7_1456000_Pf3D7_12_v3-;Alias=;ID=PF3D7_1456000-4-Pf3D7_12_v3;pvalue=0.00137;sequence=CACATG;
Pf3D7_12_v3	fimo	nucleotide_motif	1480524	1480529	28.2	+	.	Name=PF3D7_1456000_Pf3D7_12_v3+;Alias=;ID=PF3D7_1456000-5-Pf3D7_12_v3;pvalue=0.0015;sequence=CAAACG;
Pf3D7_12_v3	fimo	nucleotide_motif	1480545	1480550	27	+	.	Name=PF3D7_1456000_Pf3D7_12_v3+;Alias=;ID=PF3D7_1456000-6-Pf3D7_12_v3;pvalue=0.002;sequence=CAGACT;
Pf3D7_12_v3	fimo	nucleotide_motif	1480135	1480140	25.8	-	.	Name=PF3D7_1456000_Pf3D7_12_v3-;Alias=;ID=PF3D7_1456000-7-Pf3D7_12_v3;pvalue=0.00261;sequence=CACATT;
Pf3D7_12_v3	fimo	nucleotide_motif	1480332	1480337	25.8	-	.	Name=PF3D7_1456000_Pf3D7_12_v3-;Alias=;ID=PF3D7_1456000-8-Pf3D7_12_v3;pvalue=0.00261;sequence=CACATT;
Pf3D7_12_v3	fimo	nucleotide_motif	1480783	1480788	25.8	-	.	Name=PF3D7_1456000_Pf3D7_12_v3-;Alias=;ID=PF3D7_1456000-9-Pf3D7_12_v3;pvalue=0.00264;sequence=AGCACA;
Pf3D7_12_v3	fimo	nucleotide_motif	1480775	1480780	25.4	-	.	Name=PF3D7_1456000_Pf3D7_12_v3-;Alias=;ID=PF3D7_1456000-10-Pf3D7_12_v3;pvalue=0.00291;sequence=TACACT;
Pf3D7_12_v3	fimo	nucleotide_motif	1481038	1481043	25.4	-	.	Name=PF3D7_1456000_Pf3D7_12_v3-;Alias=;ID=PF3D7_1456000-11-Pf3D7_12_v3;pvalue=0.00291;sequence=TACACT;
Pf3D7_12_v3	fimo	nucleotide_motif	1480137	1480142	25.2	-	.	Name=PF3D7_1456000_Pf3D7_12_v3-;Alias=;ID=PF3D7_1456000-12-Pf3D7_12_v3;pvalue=0.003;sequence=TCCACA;
Pf3D7_12_v3	fimo	nucleotide_motif	1480507	1480512	25.2	+	.	Name=PF3D7_1456000_Pf3D7_12_v3+;Alias=;ID=PF3D7_1456000-13-Pf3D7_12_v3;pvalue=0.003;sequence=TCCACA;
Pf3D7_12_v3	fimo	nucleotide_motif	1480021	1480026	40.6	-	.	Name=PF3D7_1456000_Pf3D7_12_v3-;Alias=;ID=PF3D7_1456000-1-Pf3D7_12_v3;pvalue=8.68e-05;sequence=CACCCA;
Pf3D7_12_v3	fimo	nucleotide_motif	1480045	1480050	39.4	+	.	Name=PF3D7_1456000_Pf3D7_12_v3+;Alias=;ID=PF3D7_1456000-2-Pf3D7_12_v3;pvalue=0.000115;sequence=CACTCA;
Pf3D7_12_v3	fimo	nucleotide_motif	1479680	1479685	32.4	+	.	Name=PF3D7_1456000_Pf3D7_12_v3+;Alias=;ID=PF3D7_1456000-3-Pf3D7_12_v3;pvalue=0.000578;sequence=CACATA;
Pf3D7_12_v3	fimo	nucleotide_motif	1479917	1479922	32.4	-	.	Name=PF3D7_1456000_Pf3D7_12_v3-;Alias=;ID=PF3D7_1456000-4-Pf3D7_12_v3;pvalue=0.000578;sequence=CACATA;
Pf3D7_12_v3	fimo	nucleotide_motif	1479678	1479683	31.2	+	.	Name=PF3D7_1456000_Pf3D7_12_v3+;Alias=;ID=PF3D7_1456000-5-Pf3D7_12_v3;pvalue=0.000766;sequence=TACACA;
Pf3D7_12_v3	fimo	nucleotide_motif	1480159	1480164	28.9	+	.	Name=PF3D7_1456000_Pf3D7_12_v3+;Alias=;ID=PF3D7_1456000-6-Pf3D7_12_v3;pvalue=0.00128;sequence=CAAACA;
Pf3D7_12_v3	fimo	nucleotide_motif	1480300	1480305	28.6	+	.	Name=PF3D7_1456000_Pf3D7_12_v3+;Alias=;ID=PF3D7_1456000-7-Pf3D7_12_v3;pvalue=0.00137;sequence=CACATG;
Pf3D7_12_v3	fimo	nucleotide_motif	1479624	1479629	28.2	-	.	Name=PF3D7_1456000_Pf3D7_12_v3-;Alias=;ID=PF3D7_1456000-8-Pf3D7_12_v3;pvalue=0.0015;sequence=CAAACG;
Pf3D7_12_v3	fimo	nucleotide_motif	1479919	1479924	27.6	-	.	Name=PF3D7_1456000_Pf3D7_12_v3-;Alias=;ID=PF3D7_1456000-9-Pf3D7_12_v3;pvalue=0.00173;sequence=GGCACA;
Pf3D7_12_v3	fimo	nucleotide_motif	1479636	1479641	27.5	+	.	Name=PF3D7_1456000_Pf3D7_12_v3+;Alias=;ID=PF3D7_1456000-10-Pf3D7_12_v3;pvalue=0.00179;sequence=TACACC;
Pf3D7_12_v3	fimo	nucleotide_motif	1479724	1479729	27.5	-	.	Name=PF3D7_1456000_Pf3D7_12_v3-;Alias=;ID=PF3D7_1456000-11-Pf3D7_12_v3;pvalue=0.00179;sequence=TACACC;
Pf3D7_12_v3	fimo	nucleotide_motif	1480023	1480028	27.5	-	.	Name=PF3D7_1456000_Pf3D7_12_v3-;Alias=;ID=PF3D7_1456000-12-Pf3D7_12_v3;pvalue=0.00179;sequence=TACACC;
Pf3D7_12_v3	fimo	nucleotide_motif	1479826	1479831	27.4	-	.	Name=PF3D7_1456000_Pf3D7_12_v3-;Alias=;ID=PF3D7_1456000-13-Pf3D7_12_v3;pvalue=0.00182;sequence=TACGCA;
Pf3D7_12_v3	fimo	nucleotide_motif	1480298	1480303	25.8	+	.	Name=PF3D7_1456000_Pf3D7_12_v3+;Alias=;ID=PF3D7_1456000-14-Pf3D7_12_v3;pvalue=0.00264;sequence=AGCACA;
Pf3D7_12_v3	fimo	nucleotide_motif	1480043	1480048	25.4	+	.	Name=PF3D7_1456000_Pf3D7_12_v3+;Alias=;ID=PF3D7_1456000-15-Pf3D7_12_v3;pvalue=0.00291;sequence=TACACT;
Pf3D7_12_v3	fimo	nucleotide_motif	1480306	1480311	25.4	+	.	Name=PF3D7_1456000_Pf3D7_12_v3+;Alias=;ID=PF3D7_1456000-16-Pf3D7_12_v3;pvalue=0.00291;sequence=TACACT;
Pf3D7_12_v3	fimo	nucleotide_motif	1483310	1483315	44.7	-	.	Name=PF3D7_1456000_Pf3D7_12_v3-;Alias=;ID=PF3D7_1456000-1-Pf3D7_12_v3;pvalue=3.35e-05;sequence=CACACG;
Pf3D7_12_v3	fimo	nucleotide_motif	1482857	1482862	40.9	-	.	Name=PF3D7_1456000_Pf3D7_12_v3-;Alias=;ID=PF3D7_1456000-2-Pf3D7_12_v3;pvalue=8.12e-05;sequence=CCCACA;
Pf3D7_12_v3	fimo	nucleotide_motif	1482859	1482864	40.6	-	.	Name=PF3D7_1456000_Pf3D7_12_v3-;Alias=;ID=PF3D7_1456000-3-Pf3D7_12_v3;pvalue=8.68e-05;sequence=CACCCA;
Pf3D7_12_v3	fimo	nucleotide_motif	1482855	1482860	32.4	-	.	Name=PF3D7_1456000_Pf3D7_12_v3-;Alias=;ID=PF3D7_1456000-4-Pf3D7_12_v3;pvalue=0.000578;sequence=CACATA;
Pf3D7_12_v3	fimo	nucleotide_motif	1483312	1483317	31.2	-	.	Name=PF3D7_1456000_Pf3D7_12_v3-;Alias=;ID=PF3D7_1456000-5-Pf3D7_12_v3;pvalue=0.000766;sequence=TACACA;
Pf3D7_12_v3	fimo	nucleotide_motif	1482931	1482936	28.2	+	.	Name=PF3D7_1456000_Pf3D7_12_v3+;Alias=;ID=PF3D7_1456000-6-Pf3D7_12_v3;pvalue=0.0015;sequence=CAAACG;
Pf3D7_12_v3	fimo	nucleotide_motif	1482915	1482920	28.1	+	.	Name=PF3D7_1456000_Pf3D7_12_v3+;Alias=;ID=PF3D7_1456000-7-Pf3D7_12_v3;pvalue=0.00153;sequence=CCCCCA;
Pf3D7_12_v3	fimo	nucleotide_motif	1483308	1483313	27.7	-	.	Name=PF3D7_1456000_Pf3D7_12_v3-;Alias=;ID=PF3D7_1456000-8-Pf3D7_12_v3;pvalue=0.00169;sequence=CACGAA;
Pf3D7_12_v3	fimo	nucleotide_motif	1482662	1482667	27.2	+	.	Name=PF3D7_1456000_Pf3D7_12_v3+;Alias=;ID=PF3D7_1456000-9-Pf3D7_12_v3;pvalue=0.0019;sequence=CAAACC;
Pf3D7_12_v3	fimo	nucleotide_motif	1482597	1482602	26.8	+	.	Name=PF3D7_1456000_Pf3D7_12_v3+;Alias=;ID=PF3D7_1456000-10-Pf3D7_12_v3;pvalue=0.00209;sequence=CATGCA;
Pf3D7_12_v3	fimo	nucleotide_motif	1482833	1482838	26.8	-	.	Name=PF3D7_1456000_Pf3D7_12_v3-;Alias=;ID=PF3D7_1456000-11-Pf3D7_12_v3;pvalue=0.00209;sequence=CAAGCA;
Pf3D7_12_v3	fimo	nucleotide_motif	1482899	1482904	26.6	-	.	Name=PF3D7_1456000_Pf3D7_12_v3-;Alias=;ID=PF3D7_1456000-12-Pf3D7_12_v3;pvalue=0.00218;sequence=CGCAGG;
Pf3D7_12_v3	fimo	nucleotide_motif	1482872	1482877	25.6	-	.	Name=PF3D7_1456000_Pf3D7_12_v3-;Alias=;ID=PF3D7_1456000-13-Pf3D7_12_v3;pvalue=0.00274;sequence=CCCATA;
Pf3D7_12_v3	fimo	nucleotide_motif	1485285	1485290	45.4	+	.	Name=PF3D7_1456000_Pf3D7_12_v3+;Alias=;ID=PF3D7_1456000-1-Pf3D7_12_v3;pvalue=2.87e-05;sequence=CACACA;
Pf3D7_12_v3	fimo	nucleotide_motif	1485287	1485292	33.9	+	.	Name=PF3D7_1456000_Pf3D7_12_v3+;Alias=;ID=PF3D7_1456000-2-Pf3D7_12_v3;pvalue=0.000405;sequence=CACAAA;
Pf3D7_12_v3	fimo	nucleotide_motif	1485171	1485176	32.4	-	.	Name=PF3D7_1456000_Pf3D7_12_v3-;Alias=;ID=PF3D7_1456000-3-Pf3D7_12_v3;pvalue=0.000578;sequence=CACATA;
Pf3D7_12_v3	fimo	nucleotide_motif	1485256	1485261	32.4	+	.	Name=PF3D7_1456000_Pf3D7_12_v3+;Alias=;ID=PF3D7_1456000-4-Pf3D7_12_v3;pvalue=0.000578;sequence=CACATA;
Pf3D7_12_v3	fimo	nucleotide_motif	1485399	1485404	32.4	+	.	Name=PF3D7_1456000_Pf3D7_12_v3+;Alias=;ID=PF3D7_1456000-5-Pf3D7_12_v3;pvalue=0.000578;sequence=CACATA;
Pf3D7_12_v3	fimo	nucleotide_motif	1486015	1486020	32.4	+	.	Name=PF3D7_1456000_Pf3D7_12_v3+;Alias=;ID=PF3D7_1456000-6-Pf3D7_12_v3;pvalue=0.000578;sequence=CACATA;
Pf3D7_12_v3	fimo	nucleotide_motif	1485283	1485288	31.2	+	.	Name=PF3D7_1456000_Pf3D7_12_v3+;Alias=;ID=PF3D7_1456000-7-Pf3D7_12_v3;pvalue=0.000766;sequence=TACACA;
Pf3D7_12_v3	fimo	nucleotide_motif	1486013	1486018	31.2	+	.	Name=PF3D7_1456000_Pf3D7_12_v3+;Alias=;ID=PF3D7_1456000-8-Pf3D7_12_v3;pvalue=0.000766;sequence=TACACA;
Pf3D7_12_v3	fimo	nucleotide_motif	1485671	1485676	30.3	-	.	Name=PF3D7_1456000_Pf3D7_12_v3-;Alias=;ID=PF3D7_1456000-9-Pf3D7_12_v3;pvalue=0.000938;sequence=AACACA;
Pf3D7_12_v3	fimo	nucleotide_motif	1485448	1485453	27.5	+	.	Name=PF3D7_1456000_Pf3D7_12_v3+;Alias=;ID=PF3D7_1456000-10-Pf3D7_12_v3;pvalue=0.00179;sequence=TACACC;
Pf3D7_12_v3	fimo	nucleotide_motif	1485229	1485234	26.8	-	.	Name=PF3D7_1456000_Pf3D7_12_v3-;Alias=;ID=PF3D7_1456000-11-Pf3D7_12_v3;pvalue=0.00209;sequence=CATGCA;
Pf3D7_12_v3	fimo	nucleotide_motif	1485424	1485429	26.8	-	.	Name=PF3D7_1456000_Pf3D7_12_v3-;Alias=;ID=PF3D7_1456000-12-Pf3D7_12_v3;pvalue=0.00209;sequence=CAAGCA;
Pf3D7_12_v3	fimo	nucleotide_motif	1485315	1485320	26.7	+	.	Name=PF3D7_1456000_Pf3D7_12_v3+;Alias=;ID=PF3D7_1456000-13-Pf3D7_12_v3;pvalue=0.00215;sequence=CACTGA;
Pf3D7_12_v3	fimo	nucleotide_motif	1485669	1485674	26.3	-	.	Name=PF3D7_1456000_Pf3D7_12_v3-;Alias=;ID=PF3D7_1456000-14-Pf3D7_12_v3;pvalue=0.00236;sequence=CACAAT;
Pf3D7_12_v3	fimo	nucleotide_motif	1485803	1485808	25.6	-	.	Name=PF3D7_1456000_Pf3D7_12_v3-;Alias=;ID=PF3D7_1456000-15-Pf3D7_12_v3;pvalue=0.00274;sequence=CCCATA;
Pf3D7_12_v3	fimo	nucleotide_motif	1485343	1485348	25.3	+	.	Name=PF3D7_1456000_Pf3D7_12_v3+;Alias=;ID=PF3D7_1456000-16-Pf3D7_12_v3;pvalue=0.00291;sequence=CCCAGG;
Pf3D7_12_v3	fimo	nucleotide_motif	1502486	1502491	37.6	+	.	Name=PF3D7_1456000_Pf3D7_12_v3+;Alias=;ID=PF3D7_1456000-1-Pf3D7_12_v3;pvalue=0.000174;sequence=CTCACA;
Pf3D7_12_v3	fimo	nucleotide_motif	1502314	1502319	33.9	+	.	Name=PF3D7_1456000_Pf3D7_12_v3+;Alias=;ID=PF3D7_1456000-2-Pf3D7_12_v3;pvalue=0.000405;sequence=CACAAA;
Pf3D7_12_v3	fimo	nucleotide_motif	1503041	1503046	33.9	-	.	Name=PF3D7_1456000_Pf3D7_12_v3-;Alias=;ID=PF3D7_1456000-3-Pf3D7_12_v3;pvalue=0.000405;sequence=CACAAA;
Pf3D7_12_v3	fimo	nucleotide_motif	1502388	1502393	32.4	-	.	Name=PF3D7_1456000_Pf3D7_12_v3-;Alias=;ID=PF3D7_1456000-4-Pf3D7_12_v3;pvalue=0.000578;sequence=CACATA;
Pf3D7_12_v3	fimo	nucleotide_motif	1502488	1502493	32.4	+	.	Name=PF3D7_1456000_Pf3D7_12_v3+;Alias=;ID=PF3D7_1456000-5-Pf3D7_12_v3;pvalue=0.000578;sequence=CACATA;
Pf3D7_12_v3	fimo	nucleotide_motif	1502558	1502563	32.4	-	.	Name=PF3D7_1456000_Pf3D7_12_v3-;Alias=;ID=PF3D7_1456000-6-Pf3D7_12_v3;pvalue=0.000578;sequence=CACATA;
Pf3D7_12_v3	fimo	nucleotide_motif	1502655	1502660	32.4	+	.	Name=PF3D7_1456000_Pf3D7_12_v3+;Alias=;ID=PF3D7_1456000-7-Pf3D7_12_v3;pvalue=0.000578;sequence=CACATA;
Pf3D7_12_v3	fimo	nucleotide_motif	1502390	1502395	31.2	-	.	Name=PF3D7_1456000_Pf3D7_12_v3-;Alias=;ID=PF3D7_1456000-8-Pf3D7_12_v3;pvalue=0.000766;sequence=TACACA;
Pf3D7_12_v3	fimo	nucleotide_motif	1502560	1502565	31.2	-	.	Name=PF3D7_1456000_Pf3D7_12_v3-;Alias=;ID=PF3D7_1456000-9-Pf3D7_12_v3;pvalue=0.000766;sequence=TACACA;
Pf3D7_12_v3	fimo	nucleotide_motif	1502816	1502821	28.9	-	.	Name=PF3D7_1456000_Pf3D7_12_v3-;Alias=;ID=PF3D7_1456000-10-Pf3D7_12_v3;pvalue=0.00128;sequence=CATACA;
Pf3D7_12_v3	fimo	nucleotide_motif	1502189	1502194	28.6	-	.	Name=PF3D7_1456000_Pf3D7_12_v3-;Alias=;ID=PF3D7_1456000-11-Pf3D7_12_v3;pvalue=0.00138;sequence=CACGGA;
Pf3D7_12_v3	fimo	nucleotide_motif	1502828	1502833	28.6	-	.	Name=PF3D7_1456000_Pf3D7_12_v3-;Alias=;ID=PF3D7_1456000-12-Pf3D7_12_v3;pvalue=0.00138;sequence=CCCACT;
Pf3D7_12_v3	fimo	nucleotide_motif	1502191	1502196	28.5	-	.	Name=PF3D7_1456000_Pf3D7_12_v3-;Alias=;ID=PF3D7_1456000-13-Pf3D7_12_v3;pvalue=0.00142;sequence=TACACG;
Pf3D7_12_v3	fimo	nucleotide_motif	1502410	1502415	28.1	-	.	Name=PF3D7_1456000_Pf3D7_12_v3-;Alias=;ID=PF3D7_1456000-14-Pf3D7_12_v3;pvalue=0.00153;sequence=CCCCCA;
Pf3D7_12_v3	fimo	nucleotide_motif	1502118	1502123	28	+	.	Name=PF3D7_1456000_Pf3D7_12_v3+;Alias=;ID=PF3D7_1456000-15-Pf3D7_12_v3;pvalue=0.00157;sequence=CACTCT;
Pf3D7_12_v3	fimo	nucleotide_motif	1502659	1502664	26.7	-	.	Name=PF3D7_1456000_Pf3D7_12_v3-;Alias=;ID=PF3D7_1456000-16-Pf3D7_12_v3;pvalue=0.00211;sequence=CGCATA;
Pf3D7_12_v3	fimo	nucleotide_motif	1502253	1502258	26.7	+	.	Name=PF3D7_1456000_Pf3D7_12_v3+;Alias=;ID=PF3D7_1456000-17-Pf3D7_12_v3;pvalue=0.00215;sequence=CCGACA;
Pf3D7_12_v3	fimo	nucleotide_motif	1502111	1502116	26.6	+	.	Name=PF3D7_1456000_Pf3D7_12_v3+;Alias=;ID=PF3D7_1456000-18-Pf3D7_12_v3;pvalue=0.00218;sequence=CTCTCA;
Pf3D7_12_v3	fimo	nucleotide_motif	1502408	1502413	26.1	-	.	Name=PF3D7_1456000_Pf3D7_12_v3-;Alias=;ID=PF3D7_1456000-19-Pf3D7_12_v3;pvalue=0.00244;sequence=CCCAAA;
Pf3D7_12_v3	fimo	nucleotide_motif	1502263	1502268	25.6	-	.	Name=PF3D7_1456000_Pf3D7_12_v3-;Alias=;ID=PF3D7_1456000-20-Pf3D7_12_v3;pvalue=0.00274;sequence=CCCTCG;
Pf3D7_12_v3	fimo	nucleotide_motif	1501382	1501387	39.4	+	.	Name=PF3D7_1456000_Pf3D7_12_v3+;Alias=;ID=PF3D7_1456000-1-Pf3D7_12_v3;pvalue=0.000115;sequence=CACTCA;
Pf3D7_12_v3	fimo	nucleotide_motif	1502048	1502053	33.9	+	.	Name=PF3D7_1456000_Pf3D7_12_v3+;Alias=;ID=PF3D7_1456000-2-Pf3D7_12_v3;pvalue=0.000405;sequence=CACAAA;
Pf3D7_12_v3	fimo	nucleotide_motif	1501386	1501391	28.9	+	.	Name=PF3D7_1456000_Pf3D7_12_v3+;Alias=;ID=PF3D7_1456000-3-Pf3D7_12_v3;pvalue=0.00128;sequence=CATACA;
Pf3D7_12_v3	fimo	nucleotide_motif	1502003	1502008	28.9	-	.	Name=PF3D7_1456000_Pf3D7_12_v3-;Alias=;ID=PF3D7_1456000-4-Pf3D7_12_v3;pvalue=0.00128;sequence=CATACA;
Pf3D7_12_v3	fimo	nucleotide_motif	1502273	1502278	28.9	+	.	Name=PF3D7_1456000_Pf3D7_12_v3+;Alias=;ID=PF3D7_1456000-5-Pf3D7_12_v3;pvalue=0.00128;sequence=CATACA;
Pf3D7_12_v3	fimo	nucleotide_motif	1501380	1501385	28.8	+	.	Name=PF3D7_1456000_Pf3D7_12_v3+;Alias=;ID=PF3D7_1456000-6-Pf3D7_12_v3;pvalue=0.0013;sequence=CGCACT;
Pf3D7_12_v3	fimo	nucleotide_motif	1502261	1502266	28.6	+	.	Name=PF3D7_1456000_Pf3D7_12_v3+;Alias=;ID=PF3D7_1456000-7-Pf3D7_12_v3;pvalue=0.00138;sequence=CCCACT;
Pf3D7_12_v3	fimo	nucleotide_motif	1501622	1501627	28.4	-	.	Name=PF3D7_1456000_Pf3D7_12_v3-;Alias=;ID=PF3D7_1456000-8-Pf3D7_12_v3;pvalue=0.00145;sequence=AACACG;
Pf3D7_12_v3	fimo	nucleotide_motif	1501792	1501797	28.2	-	.	Name=PF3D7_1456000_Pf3D7_12_v3-;Alias=;ID=PF3D7_1456000-9-Pf3D7_12_v3;pvalue=0.0015;sequence=CAAACG;
Pf3D7_12_v3	fimo	nucleotide_motif	1501583	1501588	28.1	-	.	Name=PF3D7_1456000_Pf3D7_12_v3-;Alias=;ID=PF3D7_1456000-10-Pf3D7_12_v3;pvalue=0.00153;sequence=CCCCCA;
Pf3D7_12_v3	fimo	nucleotide_motif	1501620	1501625	27.5	-	.	Name=PF3D7_1456000_Pf3D7_12_v3-;Alias=;ID=PF3D7_1456000-11-Pf3D7_12_v3;pvalue=0.00176;sequence=CACGTA;
Pf3D7_12_v3	fimo	nucleotide_motif	1501715	1501720	27.1	-	.	Name=PF3D7_1456000_Pf3D7_12_v3-;Alias=;ID=PF3D7_1456000-12-Pf3D7_12_v3;pvalue=0.00194;sequence=CTCCCA;
Pf3D7_12_v3	fimo	nucleotide_motif	1501581	1501586	26.1	-	.	Name=PF3D7_1456000_Pf3D7_12_v3-;Alias=;ID=PF3D7_1456000-13-Pf3D7_12_v3;pvalue=0.00244;sequence=CCCAAA;
Pf3D7_12_v3	fimo	nucleotide_motif	1501713	1501718	26.1	-	.	Name=PF3D7_1456000_Pf3D7_12_v3-;Alias=;ID=PF3D7_1456000-14-Pf3D7_12_v3;pvalue=0.00244;sequence=CCCAAA;
Pf3D7_12_v3	fimo	nucleotide_motif	1502046	1502051	25.8	+	.	Name=PF3D7_1456000_Pf3D7_12_v3+;Alias=;ID=PF3D7_1456000-15-Pf3D7_12_v3;pvalue=0.00264;sequence=AGCACA;
Pf3D7_12_v3	fimo	nucleotide_motif	1510543	1510548	38.4	-	.	Name=PF3D7_1456000_Pf3D7_12_v3-;Alias=;ID=PF3D7_1456000-1-Pf3D7_12_v3;pvalue=0.000144;sequence=CACAGA;
Pf3D7_12_v3	fimo	nucleotide_motif	1510628	1510633	28.9	-	.	Name=PF3D7_1456000_Pf3D7_12_v3-;Alias=;ID=PF3D7_1456000-2-Pf3D7_12_v3;pvalue=0.00128;sequence=CATACA;
Pf3D7_12_v3	fimo	nucleotide_motif	1510103	1510108	28.9	-	.	Name=PF3D7_1456000_Pf3D7_12_v3-;Alias=;ID=PF3D7_1456000-3-Pf3D7_12_v3;pvalue=0.00129;sequence=CCCACC;
Pf3D7_12_v3	fimo	nucleotide_motif	1509744	1509749	28.7	-	.	Name=PF3D7_1456000_Pf3D7_12_v3-;Alias=;ID=PF3D7_1456000-4-Pf3D7_12_v3;pvalue=0.00134;sequence=CACAGC;
Pf3D7_12_v3	fimo	nucleotide_motif	1509730	1509735	26.7	-	.	Name=PF3D7_1456000_Pf3D7_12_v3-;Alias=;ID=PF3D7_1456000-5-Pf3D7_12_v3;pvalue=0.00215;sequence=CACTGA;
Pf3D7_12_v3	fimo	nucleotide_motif	1509887	1509892	26.1	-	.	Name=PF3D7_1456000_Pf3D7_12_v3-;Alias=;ID=PF3D7_1456000-6-Pf3D7_12_v3;pvalue=0.00244;sequence=CCCAAA;
Pf3D7_12_v3	fimo	nucleotide_motif	1509927	1509932	26.1	+	.	Name=PF3D7_1456000_Pf3D7_12_v3+;Alias=;ID=PF3D7_1456000-7-Pf3D7_12_v3;pvalue=0.00244;sequence=CCCAAA;
Pf3D7_12_v3	fimo	nucleotide_motif	1510362	1510367	25.7	-	.	Name=PF3D7_1456000_Pf3D7_12_v3-;Alias=;ID=PF3D7_1456000-8-Pf3D7_12_v3;pvalue=0.0027;sequence=CGAACA;
Pf3D7_12_v3	fimo	nucleotide_motif	1509732	1509737	25.4	-	.	Name=PF3D7_1456000_Pf3D7_12_v3-;Alias=;ID=PF3D7_1456000-9-Pf3D7_12_v3;pvalue=0.00291;sequence=TACACT;
Pf3D7_12_v3	fimo	nucleotide_motif	1519661	1519666	33.9	+	.	Name=PF3D7_1456000_Pf3D7_12_v3+;Alias=;ID=PF3D7_1456000-1-Pf3D7_12_v3;pvalue=0.000405;sequence=CACAAA;
Pf3D7_12_v3	fimo	nucleotide_motif	1519378	1519383	32.4	+	.	Name=PF3D7_1456000_Pf3D7_12_v3+;Alias=;ID=PF3D7_1456000-2-Pf3D7_12_v3;pvalue=0.000578;sequence=CACATA;
Pf3D7_12_v3	fimo	nucleotide_motif	1519376	1519381	30.3	+	.	Name=PF3D7_1456000_Pf3D7_12_v3+;Alias=;ID=PF3D7_1456000-3-Pf3D7_12_v3;pvalue=0.000938;sequence=AACACA;
Pf3D7_12_v3	fimo	nucleotide_motif	1519659	1519664	30.3	+	.	Name=PF3D7_1456000_Pf3D7_12_v3+;Alias=;ID=PF3D7_1456000-4-Pf3D7_12_v3;pvalue=0.000938;sequence=AACACA;
Pf3D7_12_v3	fimo	nucleotide_motif	1519571	1519576	27.8	+	.	Name=PF3D7_1456000_Pf3D7_12_v3+;Alias=;ID=PF3D7_1456000-5-Pf3D7_12_v3;pvalue=0.00166;sequence=CTCACT;
Pf3D7_12_v3	fimo	nucleotide_motif	1519726	1519731	26.6	+	.	Name=PF3D7_1456000_Pf3D7_12_v3+;Alias=;ID=PF3D7_1456000-6-Pf3D7_12_v3;pvalue=0.00218;sequence=CTCTCA;
Pf3D7_12_v3	fimo	nucleotide_motif	1519470	1519475	25.6	-	.	Name=PF3D7_1456000_Pf3D7_12_v3-;Alias=;ID=PF3D7_1456000-7-Pf3D7_12_v3;pvalue=0.00274;sequence=CAGCCA;
Pf3D7_12_v3	fimo	nucleotide_motif	1519614	1519619	33.9	-	.	Name=PF3D7_1456000_Pf3D7_12_v3-;Alias=;ID=PF3D7_1456000-1-Pf3D7_12_v3;pvalue=0.000405;sequence=CACAAA;
Pf3D7_12_v3	fimo	nucleotide_motif	1519897	1519902	32.4	-	.	Name=PF3D7_1456000_Pf3D7_12_v3-;Alias=;ID=PF3D7_1456000-2-Pf3D7_12_v3;pvalue=0.000578;sequence=CACATA;
Pf3D7_12_v3	fimo	nucleotide_motif	1519616	1519621	30.3	-	.	Name=PF3D7_1456000_Pf3D7_12_v3-;Alias=;ID=PF3D7_1456000-3-Pf3D7_12_v3;pvalue=0.000938;sequence=AACACA;
Pf3D7_12_v3	fimo	nucleotide_motif	1519899	1519904	30.3	-	.	Name=PF3D7_1456000_Pf3D7_12_v3-;Alias=;ID=PF3D7_1456000-4-Pf3D7_12_v3;pvalue=0.000938;sequence=AACACA;
Pf3D7_12_v3	fimo	nucleotide_motif	1519704	1519709	27.8	-	.	Name=PF3D7_1456000_Pf3D7_12_v3-;Alias=;ID=PF3D7_1456000-5-Pf3D7_12_v3;pvalue=0.00166;sequence=CTCACT;
Pf3D7_12_v3	fimo	nucleotide_motif	1519549	1519554	26.6	-	.	Name=PF3D7_1456000_Pf3D7_12_v3-;Alias=;ID=PF3D7_1456000-6-Pf3D7_12_v3;pvalue=0.00218;sequence=CTCTCA;
Pf3D7_12_v3	fimo	nucleotide_motif	1519805	1519810	25.6	+	.	Name=PF3D7_1456000_Pf3D7_12_v3+;Alias=;ID=PF3D7_1456000-7-Pf3D7_12_v3;pvalue=0.00274;sequence=CAGCCA;
Pf3D7_12_v3	fimo	nucleotide_motif	1521657	1521662	32.4	-	.	Name=PF3D7_1456000_Pf3D7_12_v3-;Alias=;ID=PF3D7_1456000-1-Pf3D7_12_v3;pvalue=0.000578;sequence=CACATA;
Pf3D7_12_v3	fimo	nucleotide_motif	1521784	1521789	28.9	+	.	Name=PF3D7_1456000_Pf3D7_12_v3+;Alias=;ID=PF3D7_1456000-2-Pf3D7_12_v3;pvalue=0.00128;sequence=CATACA;
Pf3D7_12_v3	fimo	nucleotide_motif	1521788	1521793	28.9	+	.	Name=PF3D7_1456000_Pf3D7_12_v3+;Alias=;ID=PF3D7_1456000-3-Pf3D7_12_v3;pvalue=0.00128;sequence=CATACA;
Pf3D7_12_v3	fimo	nucleotide_motif	1521826	1521831	28.9	-	.	Name=PF3D7_1456000_Pf3D7_12_v3-;Alias=;ID=PF3D7_1456000-4-Pf3D7_12_v3;pvalue=0.00128;sequence=CATACA;
Pf3D7_12_v3	fimo	nucleotide_motif	1521548	1521553	28.1	-	.	Name=PF3D7_1456000_Pf3D7_12_v3-;Alias=;ID=PF3D7_1456000-5-Pf3D7_12_v3;pvalue=0.00153;sequence=CCCCCA;
Pf3D7_12_v3	fimo	nucleotide_motif	1521546	1521551	27.8	-	.	Name=PF3D7_1456000_Pf3D7_12_v3-;Alias=;ID=PF3D7_1456000-6-Pf3D7_12_v3;pvalue=0.00166;sequence=CCCAGA;
Pf3D7_12_v3	fimo	nucleotide_motif	1521848	1521853	26.8	+	.	Name=PF3D7_1456000_Pf3D7_12_v3+;Alias=;ID=PF3D7_1456000-7-Pf3D7_12_v3;pvalue=0.00209;sequence=CATGCA;
Pf3D7_12_v3	fimo	nucleotide_motif	1521659	1521664	25.8	-	.	Name=PF3D7_1456000_Pf3D7_12_v3-;Alias=;ID=PF3D7_1456000-8-Pf3D7_12_v3;pvalue=0.00264;sequence=AGCACA;
Pf3D7_12_v3	fimo	nucleotide_motif	1532052	1532057	45.4	-	.	Name=PF3D7_1456000_Pf3D7_12_v3-;Alias=;ID=PF3D7_1456000-1-Pf3D7_12_v3;pvalue=2.87e-05;sequence=CACACA;
Pf3D7_12_v3	fimo	nucleotide_motif	1532054	1532059	45.4	-	.	Name=PF3D7_1456000_Pf3D7_12_v3-;Alias=;ID=PF3D7_1456000-2-Pf3D7_12_v3;pvalue=2.87e-05;sequence=CACACA;
Pf3D7_12_v3	fimo	nucleotide_motif	1532050	1532055	44.7	-	.	Name=PF3D7_1456000_Pf3D7_12_v3-;Alias=;ID=PF3D7_1456000-3-Pf3D7_12_v3;pvalue=3.35e-05;sequence=CACACG;
Pf3D7_12_v3	fimo	nucleotide_motif	1531888	1531893	43.7	-	.	Name=PF3D7_1456000_Pf3D7_12_v3-;Alias=;ID=PF3D7_1456000-4-Pf3D7_12_v3;pvalue=4.3e-05;sequence=CACGCA;
Pf3D7_12_v3	fimo	nucleotide_motif	1532048	1532053	43.7	-	.	Name=PF3D7_1456000_Pf3D7_12_v3-;Alias=;ID=PF3D7_1456000-5-Pf3D7_12_v3;pvalue=4.3e-05;sequence=CACGCA;
Pf3D7_12_v3	fimo	nucleotide_motif	1531907	1531912	41.2	+	.	Name=PF3D7_1456000_Pf3D7_12_v3+;Alias=;ID=PF3D7_1456000-6-Pf3D7_12_v3;pvalue=7.65e-05;sequence=CACACT;
Pf3D7_12_v3	fimo	nucleotide_motif	1532046	1532051	38.4	-	.	Name=PF3D7_1456000_Pf3D7_12_v3-;Alias=;ID=PF3D7_1456000-7-Pf3D7_12_v3;pvalue=0.000145;sequence=CGCACG;
Pf3D7_12_v3	fimo	nucleotide_motif	1531833	1531838	33.9	-	.	Name=PF3D7_1456000_Pf3D7_12_v3-;Alias=;ID=PF3D7_1456000-8-Pf3D7_12_v3;pvalue=0.000405;sequence=CACAAA;
Pf3D7_12_v3	fimo	nucleotide_motif	1532207	1532212	32.4	-	.	Name=PF3D7_1456000_Pf3D7_12_v3-;Alias=;ID=PF3D7_1456000-9-Pf3D7_12_v3;pvalue=0.000578;sequence=CACATA;
Pf3D7_12_v3	fimo	nucleotide_motif	1532209	1532214	31.2	-	.	Name=PF3D7_1456000_Pf3D7_12_v3-;Alias=;ID=PF3D7_1456000-10-Pf3D7_12_v3;pvalue=0.000766;sequence=TACACA;
Pf3D7_12_v3	fimo	nucleotide_motif	1532375	1532380	31.2	+	.	Name=PF3D7_1456000_Pf3D7_12_v3+;Alias=;ID=PF3D7_1456000-11-Pf3D7_12_v3;pvalue=0.000766;sequence=TACACA;
Pf3D7_12_v3	fimo	nucleotide_motif	1532056	1532061	30.3	-	.	Name=PF3D7_1456000_Pf3D7_12_v3-;Alias=;ID=PF3D7_1456000-12-Pf3D7_12_v3;pvalue=0.000938;sequence=AACACA;
Pf3D7_12_v3	fimo	nucleotide_motif	1532114	1532119	28.9	+	.	Name=PF3D7_1456000_Pf3D7_12_v3+;Alias=;ID=PF3D7_1456000-13-Pf3D7_12_v3;pvalue=0.00128;sequence=CATACA;
Pf3D7_12_v3	fimo	nucleotide_motif	1532044	1532049	28.9	-	.	Name=PF3D7_1456000_Pf3D7_12_v3-;Alias=;ID=PF3D7_1456000-14-Pf3D7_12_v3;pvalue=0.00129;sequence=CACGCT;
Pf3D7_12_v3	fimo	nucleotide_motif	1531847	1531852	28.9	+	.	Name=PF3D7_1456000_Pf3D7_12_v3+;Alias=;ID=PF3D7_1456000-15-Pf3D7_12_v3;pvalue=0.00129;sequence=GACACG;
Pf3D7_12_v3	fimo	nucleotide_motif	1531718	1531723	28.6	-	.	Name=PF3D7_1456000_Pf3D7_12_v3-;Alias=;ID=PF3D7_1456000-16-Pf3D7_12_v3;pvalue=0.00138;sequence=CCCACT;
Pf3D7_12_v3	fimo	nucleotide_motif	1532062	1532067	28.6	-	.	Name=PF3D7_1456000_Pf3D7_12_v3-;Alias=;ID=PF3D7_1456000-17-Pf3D7_12_v3;pvalue=0.00138;sequence=CCCACT;
Pf3D7_12_v3	fimo	nucleotide_motif	1531890	1531895	28.5	-	.	Name=PF3D7_1456000_Pf3D7_12_v3-;Alias=;ID=PF3D7_1456000-18-Pf3D7_12_v3;pvalue=0.00142;sequence=TACACG;
Pf3D7_12_v3	fimo	nucleotide_motif	1532042	1532047	28.2	-	.	Name=PF3D7_1456000_Pf3D7_12_v3-;Alias=;ID=PF3D7_1456000-19-Pf3D7_12_v3;pvalue=0.00151;sequence=CGCTCA;
Pf3D7_12_v3	fimo	nucleotide_motif	1532377	1532382	27.9	+	.	Name=PF3D7_1456000_Pf3D7_12_v3+;Alias=;ID=PF3D7_1456000-20-Pf3D7_12_v3;pvalue=0.00163;sequence=CACAAC;
Pf3D7_12_v3	fimo	nucleotide_motif	1532446	1532451	26.3	+	.	Name=PF3D7_1456000_Pf3D7_12_v3+;Alias=;ID=PF3D7_1456000-21-Pf3D7_12_v3;pvalue=0.00236;sequence=CACAAT;
Pf3D7_12_v3	fimo	nucleotide_motif	1532040	1532045	26.2	-	.	Name=PF3D7_1456000_Pf3D7_12_v3-;Alias=;ID=PF3D7_1456000-22-Pf3D7_12_v3;pvalue=0.00238;sequence=CTCAGA;
Pf3D7_12_v3	fimo	nucleotide_motif	1531905	1531910	26.2	+	.	Name=PF3D7_1456000_Pf3D7_12_v3+;Alias=;ID=PF3D7_1456000-23-Pf3D7_12_v3;pvalue=0.00241;sequence=TGCACA;
Pf3D7_12_v3	fimo	nucleotide_motif	1532029	1532034	25.8	+	.	Name=PF3D7_1456000_Pf3D7_12_v3+;Alias=;ID=PF3D7_1456000-24-Pf3D7_12_v3;pvalue=0.00261;sequence=CACATT;
Pf3D7_12_v3	fimo	nucleotide_motif	1531110	1531115	41.2	-	.	Name=PF3D7_1456000_Pf3D7_12_v3-;Alias=;ID=PF3D7_1456000-1-Pf3D7_12_v3;pvalue=7.65e-05;sequence=CACACT;
Pf3D7_12_v3	fimo	nucleotide_motif	1531537	1531542	33.9	+	.	Name=PF3D7_1456000_Pf3D7_12_v3+;Alias=;ID=PF3D7_1456000-2-Pf3D7_12_v3;pvalue=0.000405;sequence=CACAAA;
Pf3D7_12_v3	fimo	nucleotide_motif	1531462	1531467	32.4	-	.	Name=PF3D7_1456000_Pf3D7_12_v3-;Alias=;ID=PF3D7_1456000-3-Pf3D7_12_v3;pvalue=0.000578;sequence=CACATA;
Pf3D7_12_v3	fimo	nucleotide_motif	1531904	1531909	31.2	-	.	Name=PF3D7_1456000_Pf3D7_12_v3-;Alias=;ID=PF3D7_1456000-4-Pf3D7_12_v3;pvalue=0.000766;sequence=TACACA;
Pf3D7_12_v3	fimo	nucleotide_motif	1531393	1531398	28.9	+	.	Name=PF3D7_1456000_Pf3D7_12_v3+;Alias=;ID=PF3D7_1456000-5-Pf3D7_12_v3;pvalue=0.00128;sequence=CAAACA;
Pf3D7_12_v3	fimo	nucleotide_motif	1531409	1531414	28.9	-	.	Name=PF3D7_1456000_Pf3D7_12_v3-;Alias=;ID=PF3D7_1456000-6-Pf3D7_12_v3;pvalue=0.00128;sequence=CATACA;
Pf3D7_12_v3	fimo	nucleotide_motif	1531108	1531113	28.7	-	.	Name=PF3D7_1456000_Pf3D7_12_v3-;Alias=;ID=PF3D7_1456000-7-Pf3D7_12_v3;pvalue=0.00134;sequence=CACTCC;
Pf3D7_12_v3	fimo	nucleotide_motif	1531902	1531907	27.9	-	.	Name=PF3D7_1456000_Pf3D7_12_v3-;Alias=;ID=PF3D7_1456000-8-Pf3D7_12_v3;pvalue=0.00163;sequence=CACAAC;
Pf3D7_12_v3	fimo	nucleotide_motif	1531094	1531099	27.9	+	.	Name=PF3D7_1456000_Pf3D7_12_v3+;Alias=;ID=PF3D7_1456000-9-Pf3D7_12_v3;pvalue=0.00163;sequence=CCCTCA;
Pf3D7_12_v3	fimo	nucleotide_motif	1531255	1531260	27.4	-	.	Name=PF3D7_1456000_Pf3D7_12_v3-;Alias=;ID=PF3D7_1456000-10-Pf3D7_12_v3;pvalue=0.00182;sequence=TACGCA;
Pf3D7_12_v3	fimo	nucleotide_motif	1531143	1531148	27.2	-	.	Name=PF3D7_1456000_Pf3D7_12_v3-;Alias=;ID=PF3D7_1456000-11-Pf3D7_12_v3;pvalue=0.0019;sequence=CAAACC;
Pf3D7_12_v3	fimo	nucleotide_motif	1531125	1531130	27	-	.	Name=PF3D7_1456000_Pf3D7_12_v3-;Alias=;ID=PF3D7_1456000-12-Pf3D7_12_v3;pvalue=0.00197;sequence=GACACT;
Pf3D7_12_v3	fimo	nucleotide_motif	1531833	1531838	26.3	-	.	Name=PF3D7_1456000_Pf3D7_12_v3-;Alias=;ID=PF3D7_1456000-13-Pf3D7_12_v3;pvalue=0.00236;sequence=CACAAT;
Pf3D7_12_v3	fimo	nucleotide_motif	1531291	1531296	25.2	+	.	Name=PF3D7_1456000_Pf3D7_12_v3+;Alias=;ID=PF3D7_1456000-14-Pf3D7_12_v3;pvalue=0.003;sequence=CAGTCA;
Pf3D7_12_v3	fimo	nucleotide_motif	1531464	1531469	25.2	-	.	Name=PF3D7_1456000_Pf3D7_12_v3-;Alias=;ID=PF3D7_1456000-15-Pf3D7_12_v3;pvalue=0.003;sequence=TCCACA;
Pf3D7_12_v3	fimo	nucleotide_motif	1537037	1537042	43.2	+	.	Name=PF3D7_1456000_Pf3D7_12_v3+;Alias=;ID=PF3D7_1456000-1-Pf3D7_12_v3;pvalue=4.78e-05;sequence=CGCACA;
Pf3D7_12_v3	fimo	nucleotide_motif	1536915	1536920	41.2	-	.	Name=PF3D7_1456000_Pf3D7_12_v3-;Alias=;ID=PF3D7_1456000-2-Pf3D7_12_v3;pvalue=7.65e-05;sequence=CACACT;
Pf3D7_12_v3	fimo	nucleotide_motif	1537039	1537044	33.9	+	.	Name=PF3D7_1456000_Pf3D7_12_v3+;Alias=;ID=PF3D7_1456000-3-Pf3D7_12_v3;pvalue=0.000405;sequence=CACAAA;
Pf3D7_12_v3	fimo	nucleotide_motif	1536530	1536535	32.4	+	.	Name=PF3D7_1456000_Pf3D7_12_v3+;Alias=;ID=PF3D7_1456000-4-Pf3D7_12_v3;pvalue=0.000578;sequence=CACATA;
Pf3D7_12_v3	fimo	nucleotide_motif	1536528	1536533	31.2	+	.	Name=PF3D7_1456000_Pf3D7_12_v3+;Alias=;ID=PF3D7_1456000-5-Pf3D7_12_v3;pvalue=0.000766;sequence=TACACA;
Pf3D7_12_v3	fimo	nucleotide_motif	1536751	1536756	31.2	-	.	Name=PF3D7_1456000_Pf3D7_12_v3-;Alias=;ID=PF3D7_1456000-6-Pf3D7_12_v3;pvalue=0.000766;sequence=TACACA;
Pf3D7_12_v3	fimo	nucleotide_motif	1536917	1536922	31.2	-	.	Name=PF3D7_1456000_Pf3D7_12_v3-;Alias=;ID=PF3D7_1456000-7-Pf3D7_12_v3;pvalue=0.000766;sequence=TACACA;
Pf3D7_12_v3	fimo	nucleotide_motif	1536623	1536628	28.9	-	.	Name=PF3D7_1456000_Pf3D7_12_v3-;Alias=;ID=PF3D7_1456000-8-Pf3D7_12_v3;pvalue=0.00128;sequence=CAAACA;
Pf3D7_12_v3	fimo	nucleotide_motif	1536753	1536758	28.9	-	.	Name=PF3D7_1456000_Pf3D7_12_v3-;Alias=;ID=PF3D7_1456000-9-Pf3D7_12_v3;pvalue=0.00128;sequence=CATACA;
Pf3D7_12_v3	fimo	nucleotide_motif	1536766	1536771	28.9	+	.	Name=PF3D7_1456000_Pf3D7_12_v3+;Alias=;ID=PF3D7_1456000-10-Pf3D7_12_v3;pvalue=0.00128;sequence=CATACA;
Pf3D7_12_v3	fimo	nucleotide_motif	1536749	1536754	28.7	-	.	Name=PF3D7_1456000_Pf3D7_12_v3-;Alias=;ID=PF3D7_1456000-11-Pf3D7_12_v3;pvalue=0.00133;sequence=CACAAG;
Pf3D7_12_v3	fimo	nucleotide_motif	1536787	1536792	28.2	-	.	Name=PF3D7_1456000_Pf3D7_12_v3-;Alias=;ID=PF3D7_1456000-12-Pf3D7_12_v3;pvalue=0.00152;sequence=CACCCT;
Pf3D7_12_v3	fimo	nucleotide_motif	1536522	1536527	27.8	-	.	Name=PF3D7_1456000_Pf3D7_12_v3-;Alias=;ID=PF3D7_1456000-13-Pf3D7_12_v3;pvalue=0.00166;sequence=CTCACT;
Pf3D7_12_v3	fimo	nucleotide_motif	1536743	1536748	27.6	-	.	Name=PF3D7_1456000_Pf3D7_12_v3-;Alias=;ID=PF3D7_1456000-14-Pf3D7_12_v3;pvalue=0.00173;sequence=CGGACA;
Pf3D7_12_v3	fimo	nucleotide_motif	1537035	1537040	26.9	+	.	Name=PF3D7_1456000_Pf3D7_12_v3+;Alias=;ID=PF3D7_1456000-15-Pf3D7_12_v3;pvalue=0.00203;sequence=AACGCA;
Pf3D7_12_v3	fimo	nucleotide_motif	1537166	1537171	26.8	-	.	Name=PF3D7_1456000_Pf3D7_12_v3-;Alias=;ID=PF3D7_1456000-16-Pf3D7_12_v3;pvalue=0.00209;sequence=CATGCA;
Pf3D7_12_v3	fimo	nucleotide_motif	1536279	1536284	26.6	-	.	Name=PF3D7_1456000_Pf3D7_12_v3-;Alias=;ID=PF3D7_1456000-17-Pf3D7_12_v3;pvalue=0.00218;sequence=CTCTCA;
Pf3D7_12_v3	fimo	nucleotide_motif	1537172	1537177	26.3	-	.	Name=PF3D7_1456000_Pf3D7_12_v3-;Alias=;ID=PF3D7_1456000-18-Pf3D7_12_v3;pvalue=0.00236;sequence=CACAAT;
Pf3D7_12_v3	fimo	nucleotide_motif	1537174	1537179	26.2	-	.	Name=PF3D7_1456000_Pf3D7_12_v3-;Alias=;ID=PF3D7_1456000-19-Pf3D7_12_v3;pvalue=0.00241;sequence=TGCACA;
Pf3D7_12_v3	fimo	nucleotide_motif	1537115	1537120	25.6	-	.	Name=PF3D7_1456000_Pf3D7_12_v3-;Alias=;ID=PF3D7_1456000-20-Pf3D7_12_v3;pvalue=0.00274;sequence=CAGCCA;
Pf3D7_12_v3	fimo	nucleotide_motif	1536361	1536366	25.2	-	.	Name=PF3D7_1456000_Pf3D7_12_v3-;Alias=;ID=PF3D7_1456000-21-Pf3D7_12_v3;pvalue=0.003;sequence=CAGTCA;
Pf3D7_12_v3	fimo	nucleotide_motif	1536536	1536541	41.2	+	.	Name=PF3D7_1456000_Pf3D7_12_v3+;Alias=;ID=PF3D7_1456000-1-Pf3D7_12_v3;pvalue=7.65e-05;sequence=CACACT;
Pf3D7_12_v3	fimo	nucleotide_motif	1536921	1536926	32.4	-	.	Name=PF3D7_1456000_Pf3D7_12_v3-;Alias=;ID=PF3D7_1456000-2-Pf3D7_12_v3;pvalue=0.000578;sequence=CACATA;
Pf3D7_12_v3	fimo	nucleotide_motif	1536534	1536539	31.2	+	.	Name=PF3D7_1456000_Pf3D7_12_v3+;Alias=;ID=PF3D7_1456000-3-Pf3D7_12_v3;pvalue=0.000766;sequence=TACACA;
Pf3D7_12_v3	fimo	nucleotide_motif	1536700	1536705	31.2	+	.	Name=PF3D7_1456000_Pf3D7_12_v3+;Alias=;ID=PF3D7_1456000-4-Pf3D7_12_v3;pvalue=0.000766;sequence=TACACA;
Pf3D7_12_v3	fimo	nucleotide_motif	1536923	1536928	31.2	-	.	Name=PF3D7_1456000_Pf3D7_12_v3-;Alias=;ID=PF3D7_1456000-5-Pf3D7_12_v3;pvalue=0.000766;sequence=TACACA;
Pf3D7_12_v3	fimo	nucleotide_motif	1536685	1536690	28.9	-	.	Name=PF3D7_1456000_Pf3D7_12_v3-;Alias=;ID=PF3D7_1456000-6-Pf3D7_12_v3;pvalue=0.00128;sequence=CATACA;
Pf3D7_12_v3	fimo	nucleotide_motif	1536698	1536703	28.9	+	.	Name=PF3D7_1456000_Pf3D7_12_v3+;Alias=;ID=PF3D7_1456000-7-Pf3D7_12_v3;pvalue=0.00128;sequence=CATACA;
Pf3D7_12_v3	fimo	nucleotide_motif	1536828	1536833	28.9	+	.	Name=PF3D7_1456000_Pf3D7_12_v3+;Alias=;ID=PF3D7_1456000-8-Pf3D7_12_v3;pvalue=0.00128;sequence=CAAACA;
Pf3D7_12_v3	fimo	nucleotide_motif	1536702	1536707	28.7	+	.	Name=PF3D7_1456000_Pf3D7_12_v3+;Alias=;ID=PF3D7_1456000-9-Pf3D7_12_v3;pvalue=0.00133;sequence=CACAAG;
Pf3D7_12_v3	fimo	nucleotide_motif	1537352	1537357	28.6	+	.	Name=PF3D7_1456000_Pf3D7_12_v3+;Alias=;ID=PF3D7_1456000-10-Pf3D7_12_v3;pvalue=0.00137;sequence=CACATG;
Pf3D7_12_v3	fimo	nucleotide_motif	1536664	1536669	28.2	+	.	Name=PF3D7_1456000_Pf3D7_12_v3+;Alias=;ID=PF3D7_1456000-11-Pf3D7_12_v3;pvalue=0.00152;sequence=CACCCT;
Pf3D7_12_v3	fimo	nucleotide_motif	1537356	1537361	27.9	-	.	Name=PF3D7_1456000_Pf3D7_12_v3-;Alias=;ID=PF3D7_1456000-12-Pf3D7_12_v3;pvalue=0.00163;sequence=CCCTCA;
Pf3D7_12_v3	fimo	nucleotide_motif	1536929	1536934	27.8	+	.	Name=PF3D7_1456000_Pf3D7_12_v3+;Alias=;ID=PF3D7_1456000-13-Pf3D7_12_v3;pvalue=0.00166;sequence=CTCACT;
Pf3D7_12_v3	fimo	nucleotide_motif	1536708	1536713	27.6	+	.	Name=PF3D7_1456000_Pf3D7_12_v3+;Alias=;ID=PF3D7_1456000-14-Pf3D7_12_v3;pvalue=0.00173;sequence=CGGACA;
Pf3D7_12_v3	fimo	nucleotide_motif	1537172	1537177	26.6	+	.	Name=PF3D7_1456000_Pf3D7_12_v3+;Alias=;ID=PF3D7_1456000-15-Pf3D7_12_v3;pvalue=0.00218;sequence=CTCTCA;
Pf3D7_12_v3	fimo	nucleotide_motif	1537090	1537095	25.2	+	.	Name=PF3D7_1456000_Pf3D7_12_v3+;Alias=;ID=PF3D7_1456000-16-Pf3D7_12_v3;pvalue=0.003;sequence=CAGTCA;
Pf3D7_12_v3	fimo	nucleotide_motif	1549799	1549804	30.3	+	.	Name=PF3D7_1456000_Pf3D7_12_v3+;Alias=;ID=PF3D7_1456000-1-Pf3D7_12_v3;pvalue=0.000938;sequence=AACACA;
Pf3D7_12_v3	fimo	nucleotide_motif	1549736	1549741	28.9	-	.	Name=PF3D7_1456000_Pf3D7_12_v3-;Alias=;ID=PF3D7_1456000-2-Pf3D7_12_v3;pvalue=0.00129;sequence=CACGCT;
Pf3D7_12_v3	fimo	nucleotide_motif	1549504	1549509	28.6	+	.	Name=PF3D7_1456000_Pf3D7_12_v3+;Alias=;ID=PF3D7_1456000-3-Pf3D7_12_v3;pvalue=0.00138;sequence=CTCACC;
Pf3D7_12_v3	fimo	nucleotide_motif	1549747	1549752	28.4	+	.	Name=PF3D7_1456000_Pf3D7_12_v3+;Alias=;ID=PF3D7_1456000-4-Pf3D7_12_v3;pvalue=0.00145;sequence=AACACG;
Pf3D7_12_v3	fimo	nucleotide_motif	1549601	1549606	28.2	+	.	Name=PF3D7_1456000_Pf3D7_12_v3+;Alias=;ID=PF3D7_1456000-5-Pf3D7_12_v3;pvalue=0.00152;sequence=GACACC;
Pf3D7_12_v3	fimo	nucleotide_motif	1550217	1550222	28.1	-	.	Name=PF3D7_1456000_Pf3D7_12_v3-;Alias=;ID=PF3D7_1456000-6-Pf3D7_12_v3;pvalue=0.00153;sequence=CCCCCA;
Pf3D7_12_v3	fimo	nucleotide_motif	1549749	1549754	27.7	+	.	Name=PF3D7_1456000_Pf3D7_12_v3+;Alias=;ID=PF3D7_1456000-7-Pf3D7_12_v3;pvalue=0.00169;sequence=CACGAA;
Pf3D7_12_v3	fimo	nucleotide_motif	1549801	1549806	26.3	+	.	Name=PF3D7_1456000_Pf3D7_12_v3+;Alias=;ID=PF3D7_1456000-8-Pf3D7_12_v3;pvalue=0.00236;sequence=CACAAT;
Pf3D7_12_v3	fimo	nucleotide_motif	1549867	1549872	26.2	-	.	Name=PF3D7_1456000_Pf3D7_12_v3-;Alias=;ID=PF3D7_1456000-9-Pf3D7_12_v3;pvalue=0.00238;sequence=CTCAGA;
Pf3D7_12_v3	fimo	nucleotide_motif	1550378	1550383	26.1	-	.	Name=PF3D7_1456000_Pf3D7_12_v3-;Alias=;ID=PF3D7_1456000-10-Pf3D7_12_v3;pvalue=0.00244;sequence=CCCAAA;
Pf3D7_12_v3	fimo	nucleotide_motif	1550246	1550251	25.6	+	.	Name=PF3D7_1456000_Pf3D7_12_v3+;Alias=;ID=PF3D7_1456000-11-Pf3D7_12_v3;pvalue=0.00274;sequence=CCCATA;
Pf3D7_12_v3	fimo	nucleotide_motif	1549352	1549357	36.9	+	.	Name=PF3D7_1456000_Pf3D7_12_v3+;Alias=;ID=PF3D7_1456000-1-Pf3D7_12_v3;pvalue=0.000203;sequence=GACACA;
Pf3D7_12_v3	fimo	nucleotide_motif	1549658	1549663	28.1	+	.	Name=PF3D7_1456000_Pf3D7_12_v3+;Alias=;ID=PF3D7_1456000-2-Pf3D7_12_v3;pvalue=0.00153;sequence=CCCCCA;
Pf3D7_12_v3	fimo	nucleotide_motif	1549024	1549029	27.3	-	.	Name=PF3D7_1456000_Pf3D7_12_v3-;Alias=;ID=PF3D7_1456000-3-Pf3D7_12_v3;pvalue=0.00185;sequence=AACACC;
Pf3D7_12_v3	fimo	nucleotide_motif	1549497	1549502	26.1	+	.	Name=PF3D7_1456000_Pf3D7_12_v3+;Alias=;ID=PF3D7_1456000-4-Pf3D7_12_v3;pvalue=0.00244;sequence=CCCAAA;
Pf3D7_12_v3	fimo	nucleotide_motif	1549354	1549359	25.8	+	.	Name=PF3D7_1456000_Pf3D7_12_v3+;Alias=;ID=PF3D7_1456000-5-Pf3D7_12_v3;pvalue=0.00261;sequence=CACATT;
Pf3D7_12_v3	fimo	nucleotide_motif	1549629	1549634	25.6	-	.	Name=PF3D7_1456000_Pf3D7_12_v3-;Alias=;ID=PF3D7_1456000-6-Pf3D7_12_v3;pvalue=0.00274;sequence=CCCATA;
Pf3D7_12_v3	fimo	nucleotide_motif	1558221	1558226	33.9	-	.	Name=PF3D7_1456000_Pf3D7_12_v3-;Alias=;ID=PF3D7_1456000-1-Pf3D7_12_v3;pvalue=0.000405;sequence=CACAAA;
Pf3D7_12_v3	fimo	nucleotide_motif	1557901	1557906	32.4	+	.	Name=PF3D7_1456000_Pf3D7_12_v3+;Alias=;ID=PF3D7_1456000-2-Pf3D7_12_v3;pvalue=0.000578;sequence=CACATA;
Pf3D7_12_v3	fimo	nucleotide_motif	1558210	1558215	31.2	-	.	Name=PF3D7_1456000_Pf3D7_12_v3-;Alias=;ID=PF3D7_1456000-3-Pf3D7_12_v3;pvalue=0.000766;sequence=TACACA;
Pf3D7_12_v3	fimo	nucleotide_motif	1558223	1558228	30.3	-	.	Name=PF3D7_1456000_Pf3D7_12_v3-;Alias=;ID=PF3D7_1456000-4-Pf3D7_12_v3;pvalue=0.000938;sequence=AACACA;
Pf3D7_12_v3	fimo	nucleotide_motif	1557951	1557956	28.9	+	.	Name=PF3D7_1456000_Pf3D7_12_v3+;Alias=;ID=PF3D7_1456000-5-Pf3D7_12_v3;pvalue=0.00128;sequence=CATACA;
Pf3D7_12_v3	fimo	nucleotide_motif	1558486	1558491	28.9	-	.	Name=PF3D7_1456000_Pf3D7_12_v3-;Alias=;ID=PF3D7_1456000-6-Pf3D7_12_v3;pvalue=0.00128;sequence=CATACA;
Pf3D7_12_v3	fimo	nucleotide_motif	1558482	1558487	28.6	+	.	Name=PF3D7_1456000_Pf3D7_12_v3+;Alias=;ID=PF3D7_1456000-7-Pf3D7_12_v3;pvalue=0.00137;sequence=CACATG;
Pf3D7_12_v3	fimo	nucleotide_motif	1557945	1557950	28	-	.	Name=PF3D7_1456000_Pf3D7_12_v3-;Alias=;ID=PF3D7_1456000-8-Pf3D7_12_v3;pvalue=0.00157;sequence=CACTCT;
Pf3D7_12_v3	fimo	nucleotide_motif	1557763	1557768	27.5	-	.	Name=PF3D7_1456000_Pf3D7_12_v3-;Alias=;ID=PF3D7_1456000-9-Pf3D7_12_v3;pvalue=0.00176;sequence=CACGTA;
Pf3D7_12_v3	fimo	nucleotide_motif	1558303	1558308	27.5	+	.	Name=PF3D7_1456000_Pf3D7_12_v3+;Alias=;ID=PF3D7_1456000-10-Pf3D7_12_v3;pvalue=0.00179;sequence=TACACC;
Pf3D7_12_v3	fimo	nucleotide_motif	1558495	1558500	26.8	+	.	Name=PF3D7_1456000_Pf3D7_12_v3+;Alias=;ID=PF3D7_1456000-11-Pf3D7_12_v3;pvalue=0.00209;sequence=CATGCA;
Pf3D7_12_v3	fimo	nucleotide_motif	1557793	1557798	25.8	+	.	Name=PF3D7_1456000_Pf3D7_12_v3+;Alias=;ID=PF3D7_1456000-12-Pf3D7_12_v3;pvalue=0.00261;sequence=CACATT;
Pf3D7_12_v3	fimo	nucleotide_motif	1558208	1558213	25.8	-	.	Name=PF3D7_1456000_Pf3D7_12_v3-;Alias=;ID=PF3D7_1456000-13-Pf3D7_12_v3;pvalue=0.00261;sequence=CACATT;
Pf3D7_12_v3	fimo	nucleotide_motif	1557791	1557796	25.2	+	.	Name=PF3D7_1456000_Pf3D7_12_v3+;Alias=;ID=PF3D7_1456000-14-Pf3D7_12_v3;pvalue=0.003;sequence=TCCACA;
Pf3D7_12_v3	fimo	nucleotide_motif	1568652	1568657	39.4	-	.	Name=PF3D7_1456000_Pf3D7_12_v3-;Alias=;ID=PF3D7_1456000-1-Pf3D7_12_v3;pvalue=0.000115;sequence=CACTCA;
Pf3D7_12_v3	fimo	nucleotide_motif	1568622	1568627	28.9	+	.	Name=PF3D7_1456000_Pf3D7_12_v3+;Alias=;ID=PF3D7_1456000-2-Pf3D7_12_v3;pvalue=0.00128;sequence=CATACA;
Pf3D7_12_v3	fimo	nucleotide_motif	1568268	1568273	28.6	+	.	Name=PF3D7_1456000_Pf3D7_12_v3+;Alias=;ID=PF3D7_1456000-3-Pf3D7_12_v3;pvalue=0.00137;sequence=CACATG;
Pf3D7_12_v3	fimo	nucleotide_motif	1568266	1568271	27.6	+	.	Name=PF3D7_1456000_Pf3D7_12_v3+;Alias=;ID=PF3D7_1456000-4-Pf3D7_12_v3;pvalue=0.00173;sequence=GGCACA;
Pf3D7_12_v3	fimo	nucleotide_motif	1568830	1568835	27.2	-	.	Name=PF3D7_1456000_Pf3D7_12_v3-;Alias=;ID=PF3D7_1456000-5-Pf3D7_12_v3;pvalue=0.0019;sequence=CAAACC;
Pf3D7_12_v3	fimo	nucleotide_motif	1567257	1567262	33.9	+	.	Name=PF3D7_1456000_Pf3D7_12_v3+;Alias=;ID=PF3D7_1456000-1-Pf3D7_12_v3;pvalue=0.000405;sequence=CACAAA;
Pf3D7_12_v3	fimo	nucleotide_motif	1567148	1567153	32.4	-	.	Name=PF3D7_1456000_Pf3D7_12_v3-;Alias=;ID=PF3D7_1456000-2-Pf3D7_12_v3;pvalue=0.000578;sequence=CACATA;
Pf3D7_12_v3	fimo	nucleotide_motif	1567141	1567146	31.2	+	.	Name=PF3D7_1456000_Pf3D7_12_v3+;Alias=;ID=PF3D7_1456000-3-Pf3D7_12_v3;pvalue=0.000766;sequence=TACACA;
Pf3D7_12_v3	fimo	nucleotide_motif	1567255	1567260	30.3	+	.	Name=PF3D7_1456000_Pf3D7_12_v3+;Alias=;ID=PF3D7_1456000-4-Pf3D7_12_v3;pvalue=0.000938;sequence=AACACA;
Pf3D7_12_v3	fimo	nucleotide_motif	1567883	1567888	27.2	+	.	Name=PF3D7_1456000_Pf3D7_12_v3+;Alias=;ID=PF3D7_1456000-5-Pf3D7_12_v3;pvalue=0.0019;sequence=CAAACC;
Pf3D7_12_v3	fimo	nucleotide_motif	1567150	1567155	26.2	-	.	Name=PF3D7_1456000_Pf3D7_12_v3-;Alias=;ID=PF3D7_1456000-6-Pf3D7_12_v3;pvalue=0.00241;sequence=TGCACA;
Pf3D7_12_v3	fimo	nucleotide_motif	1567143	1567148	25.8	+	.	Name=PF3D7_1456000_Pf3D7_12_v3+;Alias=;ID=PF3D7_1456000-7-Pf3D7_12_v3;pvalue=0.00261;sequence=CACATT;
Pf3D7_12_v3	fimo	nucleotide_motif	1567075	1567080	25.7	+	.	Name=PF3D7_1456000_Pf3D7_12_v3+;Alias=;ID=PF3D7_1456000-8-Pf3D7_12_v3;pvalue=0.0027;sequence=CGAACA;
Pf3D7_12_v3	fimo	nucleotide_motif	1571071	1571076	45.4	+	.	Name=PF3D7_1456000_Pf3D7_12_v3+;Alias=;ID=PF3D7_1456000-1-Pf3D7_12_v3;pvalue=2.87e-05;sequence=CACACA;
Pf3D7_12_v3	fimo	nucleotide_motif	1571073	1571078	45.4	+	.	Name=PF3D7_1456000_Pf3D7_12_v3+;Alias=;ID=PF3D7_1456000-2-Pf3D7_12_v3;pvalue=2.87e-05;sequence=CACACA;
Pf3D7_12_v3	fimo	nucleotide_motif	1571103	1571108	32.4	-	.	Name=PF3D7_1456000_Pf3D7_12_v3-;Alias=;ID=PF3D7_1456000-3-Pf3D7_12_v3;pvalue=0.000578;sequence=CACATA;
Pf3D7_12_v3	fimo	nucleotide_motif	1571397	1571402	32.4	-	.	Name=PF3D7_1456000_Pf3D7_12_v3-;Alias=;ID=PF3D7_1456000-4-Pf3D7_12_v3;pvalue=0.000578;sequence=CACATA;
Pf3D7_12_v3	fimo	nucleotide_motif	1571399	1571404	31.2	-	.	Name=PF3D7_1456000_Pf3D7_12_v3-;Alias=;ID=PF3D7_1456000-5-Pf3D7_12_v3;pvalue=0.000766;sequence=TACACA;
Pf3D7_12_v3	fimo	nucleotide_motif	1571097	1571102	28.9	-	.	Name=PF3D7_1456000_Pf3D7_12_v3-;Alias=;ID=PF3D7_1456000-6-Pf3D7_12_v3;pvalue=0.00128;sequence=CAAACA;
Pf3D7_12_v3	fimo	nucleotide_motif	1571101	1571106	28.9	-	.	Name=PF3D7_1456000_Pf3D7_12_v3-;Alias=;ID=PF3D7_1456000-7-Pf3D7_12_v3;pvalue=0.00128;sequence=CATACA;
Pf3D7_12_v3	fimo	nucleotide_motif	1571395	1571400	28.9	-	.	Name=PF3D7_1456000_Pf3D7_12_v3-;Alias=;ID=PF3D7_1456000-8-Pf3D7_12_v3;pvalue=0.00128;sequence=CATACA;
Pf3D7_12_v3	fimo	nucleotide_motif	1571514	1571519	28.9	+	.	Name=PF3D7_1456000_Pf3D7_12_v3+;Alias=;ID=PF3D7_1456000-9-Pf3D7_12_v3;pvalue=0.00128;sequence=CATACA;
Pf3D7_12_v3	fimo	nucleotide_motif	1571069	1571074	26.2	+	.	Name=PF3D7_1456000_Pf3D7_12_v3+;Alias=;ID=PF3D7_1456000-10-Pf3D7_12_v3;pvalue=0.00241;sequence=TGCACA;
Pf3D7_12_v3	fimo	nucleotide_motif	1571075	1571080	25.8	+	.	Name=PF3D7_1456000_Pf3D7_12_v3+;Alias=;ID=PF3D7_1456000-11-Pf3D7_12_v3;pvalue=0.00261;sequence=CACATT;
Pf3D7_12_v3	fimo	nucleotide_motif	1570801	1570806	25.7	+	.	Name=PF3D7_1456000_Pf3D7_12_v3+;Alias=;ID=PF3D7_1456000-12-Pf3D7_12_v3;pvalue=0.0027;sequence=CGAACA;
Pf3D7_12_v3	fimo	nucleotide_motif	1571055	1571060	25.3	-	.	Name=PF3D7_1456000_Pf3D7_12_v3-;Alias=;ID=PF3D7_1456000-13-Pf3D7_12_v3;pvalue=0.00295;sequence=GACTCA;
Pf3D7_12_v3	fimo	nucleotide_motif	1574136	1574141	37.6	+	.	Name=PF3D7_1456000_Pf3D7_12_v3+;Alias=;ID=PF3D7_1456000-1-Pf3D7_12_v3;pvalue=0.000174;sequence=CTCACA;
Pf3D7_12_v3	fimo	nucleotide_motif	1574052	1574057	33.9	+	.	Name=PF3D7_1456000_Pf3D7_12_v3+;Alias=;ID=PF3D7_1456000-2-Pf3D7_12_v3;pvalue=0.000405;sequence=CACAAA;
Pf3D7_12_v3	fimo	nucleotide_motif	1573731	1573736	32.4	+	.	Name=PF3D7_1456000_Pf3D7_12_v3+;Alias=;ID=PF3D7_1456000-3-Pf3D7_12_v3;pvalue=0.000578;sequence=CACATA;
Pf3D7_12_v3	fimo	nucleotide_motif	1574410	1574415	32.4	-	.	Name=PF3D7_1456000_Pf3D7_12_v3-;Alias=;ID=PF3D7_1456000-4-Pf3D7_12_v3;pvalue=0.000578;sequence=CACATA;
Pf3D7_12_v3	fimo	nucleotide_motif	1573729	1573734	31.2	+	.	Name=PF3D7_1456000_Pf3D7_12_v3+;Alias=;ID=PF3D7_1456000-5-Pf3D7_12_v3;pvalue=0.000766;sequence=TACACA;
Pf3D7_12_v3	fimo	nucleotide_motif	1574255	1574260	30.3	-	.	Name=PF3D7_1456000_Pf3D7_12_v3-;Alias=;ID=PF3D7_1456000-6-Pf3D7_12_v3;pvalue=0.000938;sequence=AACACA;
Pf3D7_12_v3	fimo	nucleotide_motif	1573749	1573754	28.9	+	.	Name=PF3D7_1456000_Pf3D7_12_v3+;Alias=;ID=PF3D7_1456000-7-Pf3D7_12_v3;pvalue=0.00128;sequence=CATACA;
Pf3D7_12_v3	fimo	nucleotide_motif	1573753	1573758	28.9	+	.	Name=PF3D7_1456000_Pf3D7_12_v3+;Alias=;ID=PF3D7_1456000-8-Pf3D7_12_v3;pvalue=0.00128;sequence=CATACA;
Pf3D7_12_v3	fimo	nucleotide_motif	1573773	1573778	28.9	-	.	Name=PF3D7_1456000_Pf3D7_12_v3-;Alias=;ID=PF3D7_1456000-9-Pf3D7_12_v3;pvalue=0.00128;sequence=CATACA;
Pf3D7_12_v3	fimo	nucleotide_motif	1574253	1574258	28.6	-	.	Name=PF3D7_1456000_Pf3D7_12_v3-;Alias=;ID=PF3D7_1456000-10-Pf3D7_12_v3;pvalue=0.00137;sequence=CACATG;
Pf3D7_12_v3	fimo	nucleotide_motif	1573713	1573718	28.6	+	.	Name=PF3D7_1456000_Pf3D7_12_v3+;Alias=;ID=PF3D7_1456000-11-Pf3D7_12_v3;pvalue=0.00138;sequence=CACGGA;
Pf3D7_12_v3	fimo	nucleotide_motif	1574138	1574143	26.3	+	.	Name=PF3D7_1456000_Pf3D7_12_v3+;Alias=;ID=PF3D7_1456000-12-Pf3D7_12_v3;pvalue=0.00236;sequence=CACAAT;
Pf3D7_12_v3	fimo	nucleotide_motif	1574249	1574254	25.6	+	.	Name=PF3D7_1456000_Pf3D7_12_v3+;Alias=;ID=PF3D7_1456000-13-Pf3D7_12_v3;pvalue=0.00274;sequence=GACCCA;
Pf3D7_12_v3	fimo	nucleotide_motif	1574285	1574290	25.6	-	.	Name=PF3D7_1456000_Pf3D7_12_v3-;Alias=;ID=PF3D7_1456000-14-Pf3D7_12_v3;pvalue=0.00274;sequence=CCCATA;
Pf3D7_12_v3	fimo	nucleotide_motif	1574663	1574668	25.6	+	.	Name=PF3D7_1456000_Pf3D7_12_v3+;Alias=;ID=PF3D7_1456000-15-Pf3D7_12_v3;pvalue=0.00274;sequence=CCCATA;
Pf3D7_12_v3	fimo	nucleotide_motif	1573875	1573880	25.4	+	.	Name=PF3D7_1456000_Pf3D7_12_v3+;Alias=;ID=PF3D7_1456000-16-Pf3D7_12_v3;pvalue=0.00291;sequence=TACACT;
Pf3D7_12_v3	fimo	nucleotide_motif	1576252	1576257	33.9	-	.	Name=PF3D7_1456000_Pf3D7_12_v3-;Alias=;ID=PF3D7_1456000-1-Pf3D7_12_v3;pvalue=0.000405;sequence=CACAAA;
Pf3D7_12_v3	fimo	nucleotide_motif	1576174	1576179	32.4	-	.	Name=PF3D7_1456000_Pf3D7_12_v3-;Alias=;ID=PF3D7_1456000-2-Pf3D7_12_v3;pvalue=0.000578;sequence=CACATA;
Pf3D7_12_v3	fimo	nucleotide_motif	1576176	1576181	30.3	-	.	Name=PF3D7_1456000_Pf3D7_12_v3-;Alias=;ID=PF3D7_1456000-3-Pf3D7_12_v3;pvalue=0.000938;sequence=AACACA;
Pf3D7_12_v3	fimo	nucleotide_motif	1576557	1576562	28.9	-	.	Name=PF3D7_1456000_Pf3D7_12_v3-;Alias=;ID=PF3D7_1456000-4-Pf3D7_12_v3;pvalue=0.00128;sequence=CAAACA;
Pf3D7_12_v3	fimo	nucleotide_motif	1576257	1576262	27.3	-	.	Name=PF3D7_1456000_Pf3D7_12_v3-;Alias=;ID=PF3D7_1456000-5-Pf3D7_12_v3;pvalue=0.00185;sequence=AACACC;
Pf3D7_12_v3	fimo	nucleotide_motif	1576825	1576830	25.8	-	.	Name=PF3D7_1456000_Pf3D7_12_v3-;Alias=;ID=PF3D7_1456000-6-Pf3D7_12_v3;pvalue=0.00261;sequence=CACATT;
Pf3D7_12_v3	fimo	nucleotide_motif	1580841	1580846	33.9	-	.	Name=PF3D7_1456000_Pf3D7_12_v3-;Alias=;ID=PF3D7_1456000-1-Pf3D7_12_v3;pvalue=0.000405;sequence=CACAAA;
Pf3D7_12_v3	fimo	nucleotide_motif	1580943	1580948	32.4	+	.	Name=PF3D7_1456000_Pf3D7_12_v3+;Alias=;ID=PF3D7_1456000-2-Pf3D7_12_v3;pvalue=0.000578;sequence=CACATA;
Pf3D7_12_v3	fimo	nucleotide_motif	1581223	1581228	32.4	-	.	Name=PF3D7_1456000_Pf3D7_12_v3-;Alias=;ID=PF3D7_1456000-3-Pf3D7_12_v3;pvalue=0.000578;sequence=CACATA;
Pf3D7_12_v3	fimo	nucleotide_motif	1580843	1580848	31.2	-	.	Name=PF3D7_1456000_Pf3D7_12_v3-;Alias=;ID=PF3D7_1456000-4-Pf3D7_12_v3;pvalue=0.000766;sequence=TACACA;
Pf3D7_12_v3	fimo	nucleotide_motif	1580982	1580987	31.2	+	.	Name=PF3D7_1456000_Pf3D7_12_v3+;Alias=;ID=PF3D7_1456000-5-Pf3D7_12_v3;pvalue=0.000766;sequence=TACACA;
Pf3D7_12_v3	fimo	nucleotide_motif	1580364	1580369	30.3	+	.	Name=PF3D7_1456000_Pf3D7_12_v3+;Alias=;ID=PF3D7_1456000-6-Pf3D7_12_v3;pvalue=0.000938;sequence=AACACA;
Pf3D7_12_v3	fimo	nucleotide_motif	1580394	1580399	30.3	+	.	Name=PF3D7_1456000_Pf3D7_12_v3+;Alias=;ID=PF3D7_1456000-7-Pf3D7_12_v3;pvalue=0.000938;sequence=AACACA;
Pf3D7_12_v3	fimo	nucleotide_motif	1580424	1580429	30.3	+	.	Name=PF3D7_1456000_Pf3D7_12_v3+;Alias=;ID=PF3D7_1456000-8-Pf3D7_12_v3;pvalue=0.000938;sequence=AACACA;
Pf3D7_12_v3	fimo	nucleotide_motif	1580845	1580850	28.9	-	.	Name=PF3D7_1456000_Pf3D7_12_v3-;Alias=;ID=PF3D7_1456000-9-Pf3D7_12_v3;pvalue=0.00128;sequence=CATACA;
Pf3D7_12_v3	fimo	nucleotide_motif	1580929	1580934	28.9	-	.	Name=PF3D7_1456000_Pf3D7_12_v3-;Alias=;ID=PF3D7_1456000-10-Pf3D7_12_v3;pvalue=0.00128;sequence=CATACA;
Pf3D7_12_v3	fimo	nucleotide_motif	1580403	1580408	28.9	+	.	Name=PF3D7_1456000_Pf3D7_12_v3+;Alias=;ID=PF3D7_1456000-11-Pf3D7_12_v3;pvalue=0.0013;sequence=CAGACG;
Pf3D7_12_v3	fimo	nucleotide_motif	1580433	1580438	28.9	+	.	Name=PF3D7_1456000_Pf3D7_12_v3+;Alias=;ID=PF3D7_1456000-12-Pf3D7_12_v3;pvalue=0.0013;sequence=CAGACG;
Pf3D7_12_v3	fimo	nucleotide_motif	1581318	1581323	27.6	-	.	Name=PF3D7_1456000_Pf3D7_12_v3-;Alias=;ID=PF3D7_1456000-13-Pf3D7_12_v3;pvalue=0.00173;sequence=CGCGCC;
Pf3D7_12_v3	fimo	nucleotide_motif	1580625	1580630	27.5	-	.	Name=PF3D7_1456000_Pf3D7_12_v3-;Alias=;ID=PF3D7_1456000-14-Pf3D7_12_v3;pvalue=0.00176;sequence=CACGTA;
Pf3D7_12_v3	fimo	nucleotide_motif	1581279	1581284	26.8	-	.	Name=PF3D7_1456000_Pf3D7_12_v3-;Alias=;ID=PF3D7_1456000-15-Pf3D7_12_v3;pvalue=0.00209;sequence=CATGCA;
Pf3D7_12_v3	fimo	nucleotide_motif	1580999	1581004	26.7	+	.	Name=PF3D7_1456000_Pf3D7_12_v3+;Alias=;ID=PF3D7_1456000-16-Pf3D7_12_v3;pvalue=0.00211;sequence=CGCATA;
Pf3D7_12_v3	fimo	nucleotide_motif	1581071	1581076	26.7	+	.	Name=PF3D7_1456000_Pf3D7_12_v3+;Alias=;ID=PF3D7_1456000-17-Pf3D7_12_v3;pvalue=0.00215;sequence=GCCACA;
Pf3D7_12_v3	fimo	nucleotide_motif	1580366	1580371	26.3	+	.	Name=PF3D7_1456000_Pf3D7_12_v3+;Alias=;ID=PF3D7_1456000-18-Pf3D7_12_v3;pvalue=0.00236;sequence=CACAAT;
Pf3D7_12_v3	fimo	nucleotide_motif	1580396	1580401	26.3	+	.	Name=PF3D7_1456000_Pf3D7_12_v3+;Alias=;ID=PF3D7_1456000-19-Pf3D7_12_v3;pvalue=0.00236;sequence=CACAAT;
Pf3D7_12_v3	fimo	nucleotide_motif	1580426	1580431	26.3	+	.	Name=PF3D7_1456000_Pf3D7_12_v3+;Alias=;ID=PF3D7_1456000-20-Pf3D7_12_v3;pvalue=0.00236;sequence=CACAAT;
Pf3D7_12_v3	fimo	nucleotide_motif	1581056	1581061	26.3	-	.	Name=PF3D7_1456000_Pf3D7_12_v3-;Alias=;ID=PF3D7_1456000-21-Pf3D7_12_v3;pvalue=0.00236;sequence=CACAAT;
Pf3D7_12_v3	fimo	nucleotide_motif	1581073	1581078	26.3	+	.	Name=PF3D7_1456000_Pf3D7_12_v3+;Alias=;ID=PF3D7_1456000-22-Pf3D7_12_v3;pvalue=0.00236;sequence=CACAAT;
Pf3D7_12_v3	fimo	nucleotide_motif	1581225	1581230	26.2	-	.	Name=PF3D7_1456000_Pf3D7_12_v3-;Alias=;ID=PF3D7_1456000-23-Pf3D7_12_v3;pvalue=0.00241;sequence=TGCACA;
Pf3D7_12_v3	fimo	nucleotide_motif	1580984	1580989	25.8	+	.	Name=PF3D7_1456000_Pf3D7_12_v3+;Alias=;ID=PF3D7_1456000-24-Pf3D7_12_v3;pvalue=0.00261;sequence=CACATT;
Pf3D7_12_v3	fimo	nucleotide_motif	1581058	1581063	25.8	-	.	Name=PF3D7_1456000_Pf3D7_12_v3-;Alias=;ID=PF3D7_1456000-25-Pf3D7_12_v3;pvalue=0.00264;sequence=AGCACA;
Pf3D7_12_v3	fimo	nucleotide_motif	1580623	1580628	25.7	-	.	Name=PF3D7_1456000_Pf3D7_12_v3-;Alias=;ID=PF3D7_1456000-26-Pf3D7_12_v3;pvalue=0.0027;sequence=CGTACA;
Pf3D7_12_v3	fimo	nucleotide_motif	1580689	1580694	25.6	-	.	Name=PF3D7_1456000_Pf3D7_12_v3-;Alias=;ID=PF3D7_1456000-27-Pf3D7_12_v3;pvalue=0.00274;sequence=CCCATA;
Pf3D7_12_v3	fimo	nucleotide_motif	1584958	1584963	45.4	+	.	Name=PF3D7_1456000_Pf3D7_12_v3+;Alias=;ID=PF3D7_1456000-1-Pf3D7_12_v3;pvalue=2.87e-05;sequence=CACACA;
Pf3D7_12_v3	fimo	nucleotide_motif	1584944	1584949	33.9	-	.	Name=PF3D7_1456000_Pf3D7_12_v3-;Alias=;ID=PF3D7_1456000-2-Pf3D7_12_v3;pvalue=0.000405;sequence=CACAAA;
Pf3D7_12_v3	fimo	nucleotide_motif	1584960	1584965	33.9	+	.	Name=PF3D7_1456000_Pf3D7_12_v3+;Alias=;ID=PF3D7_1456000-3-Pf3D7_12_v3;pvalue=0.000405;sequence=CACAAA;
Pf3D7_12_v3	fimo	nucleotide_motif	1585283	1585288	33.9	+	.	Name=PF3D7_1456000_Pf3D7_12_v3+;Alias=;ID=PF3D7_1456000-4-Pf3D7_12_v3;pvalue=0.000405;sequence=CACAAA;
Pf3D7_12_v3	fimo	nucleotide_motif	1585087	1585092	31.2	-	.	Name=PF3D7_1456000_Pf3D7_12_v3-;Alias=;ID=PF3D7_1456000-5-Pf3D7_12_v3;pvalue=0.000766;sequence=TACACA;
Pf3D7_12_v3	fimo	nucleotide_motif	1585281	1585286	31.2	+	.	Name=PF3D7_1456000_Pf3D7_12_v3+;Alias=;ID=PF3D7_1456000-6-Pf3D7_12_v3;pvalue=0.000766;sequence=TACACA;
Pf3D7_12_v3	fimo	nucleotide_motif	1584946	1584951	30.3	-	.	Name=PF3D7_1456000_Pf3D7_12_v3-;Alias=;ID=PF3D7_1456000-7-Pf3D7_12_v3;pvalue=0.000938;sequence=AACACA;
Pf3D7_12_v3	fimo	nucleotide_motif	1585089	1585094	28.9	-	.	Name=PF3D7_1456000_Pf3D7_12_v3-;Alias=;ID=PF3D7_1456000-8-Pf3D7_12_v3;pvalue=0.00128;sequence=CATACA;
Pf3D7_12_v3	fimo	nucleotide_motif	1585119	1585124	28.9	-	.	Name=PF3D7_1456000_Pf3D7_12_v3-;Alias=;ID=PF3D7_1456000-9-Pf3D7_12_v3;pvalue=0.00128;sequence=CATACA;
Pf3D7_12_v3	fimo	nucleotide_motif	1585123	1585128	28.9	-	.	Name=PF3D7_1456000_Pf3D7_12_v3-;Alias=;ID=PF3D7_1456000-10-Pf3D7_12_v3;pvalue=0.00128;sequence=CATACA;
Pf3D7_12_v3	fimo	nucleotide_motif	1585681	1585686	28.6	-	.	Name=PF3D7_1456000_Pf3D7_12_v3-;Alias=;ID=PF3D7_1456000-11-Pf3D7_12_v3;pvalue=0.00138;sequence=CCCACT;
Pf3D7_12_v3	fimo	nucleotide_motif	1584846	1584851	26.1	-	.	Name=PF3D7_1456000_Pf3D7_12_v3-;Alias=;ID=PF3D7_1456000-12-Pf3D7_12_v3;pvalue=0.00244;sequence=CCCAAA;
Pf3D7_12_v3	fimo	nucleotide_motif	1585085	1585090	25.8	-	.	Name=PF3D7_1456000_Pf3D7_12_v3-;Alias=;ID=PF3D7_1456000-13-Pf3D7_12_v3;pvalue=0.00261;sequence=CACATT;
Pf3D7_12_v3	fimo	nucleotide_motif	1584848	1584853	25.6	-	.	Name=PF3D7_1456000_Pf3D7_12_v3-;Alias=;ID=PF3D7_1456000-14-Pf3D7_12_v3;pvalue=0.00274;sequence=GACCCA;
Pf3D7_12_v3	fimo	nucleotide_motif	1585665	1585670	25.4	+	.	Name=PF3D7_1456000_Pf3D7_12_v3+;Alias=;ID=PF3D7_1456000-15-Pf3D7_12_v3;pvalue=0.00291;sequence=TACACT;
Pf3D7_12_v3	fimo	nucleotide_motif	1587760	1587765	28.9	+	.	Name=PF3D7_1456000_Pf3D7_12_v3+;Alias=;ID=PF3D7_1456000-1-Pf3D7_12_v3;pvalue=0.00128;sequence=CATACA;
Pf3D7_12_v3	fimo	nucleotide_motif	1587764	1587769	28.9	+	.	Name=PF3D7_1456000_Pf3D7_12_v3+;Alias=;ID=PF3D7_1456000-2-Pf3D7_12_v3;pvalue=0.00128;sequence=CATACA;
Pf3D7_12_v3	fimo	nucleotide_motif	1587768	1587773	28.9	+	.	Name=PF3D7_1456000_Pf3D7_12_v3+;Alias=;ID=PF3D7_1456000-3-Pf3D7_12_v3;pvalue=0.00128;sequence=CATACA;
Pf3D7_12_v3	fimo	nucleotide_motif	1587659	1587664	28.9	-	.	Name=PF3D7_1456000_Pf3D7_12_v3-;Alias=;ID=PF3D7_1456000-4-Pf3D7_12_v3;pvalue=0.00129;sequence=CACGCT;
Pf3D7_12_v3	fimo	nucleotide_motif	1587661	1587666	28.5	-	.	Name=PF3D7_1456000_Pf3D7_12_v3-;Alias=;ID=PF3D7_1456000-5-Pf3D7_12_v3;pvalue=0.00142;sequence=TACACG;
Pf3D7_12_v3	fimo	nucleotide_motif	1587825	1587830	28.4	+	.	Name=PF3D7_1456000_Pf3D7_12_v3+;Alias=;ID=PF3D7_1456000-6-Pf3D7_12_v3;pvalue=0.00145;sequence=AACACG;
Pf3D7_12_v3	fimo	nucleotide_motif	1587827	1587832	27.7	+	.	Name=PF3D7_1456000_Pf3D7_12_v3+;Alias=;ID=PF3D7_1456000-7-Pf3D7_12_v3;pvalue=0.00169;sequence=CACGAA;
Pf3D7_12_v3	fimo	nucleotide_motif	1587647	1587652	27.5	+	.	Name=PF3D7_1456000_Pf3D7_12_v3+;Alias=;ID=PF3D7_1456000-8-Pf3D7_12_v3;pvalue=0.00179;sequence=TACACC;
Pf3D7_12_v3	fimo	nucleotide_motif	1587732	1587737	26.3	+	.	Name=PF3D7_1456000_Pf3D7_12_v3+;Alias=;ID=PF3D7_1456000-9-Pf3D7_12_v3;pvalue=0.00236;sequence=CACAAT;
Pf3D7_12_v3	fimo	nucleotide_motif	1587730	1587735	26.2	+	.	Name=PF3D7_1456000_Pf3D7_12_v3+;Alias=;ID=PF3D7_1456000-10-Pf3D7_12_v3;pvalue=0.00241;sequence=TGCACA;
Pf3D7_12_v3	fimo	nucleotide_motif	1594723	1594728	45.4	+	.	Name=PF3D7_1456000_Pf3D7_12_v3+;Alias=;ID=PF3D7_1456000-1-Pf3D7_12_v3;pvalue=2.87e-05;sequence=CACACA;
Pf3D7_12_v3	fimo	nucleotide_motif	1594057	1594062	41.2	+	.	Name=PF3D7_1456000_Pf3D7_12_v3+;Alias=;ID=PF3D7_1456000-2-Pf3D7_12_v3;pvalue=7.65e-05;sequence=CACACT;
Pf3D7_12_v3	fimo	nucleotide_motif	1594309	1594314	38.4	-	.	Name=PF3D7_1456000_Pf3D7_12_v3-;Alias=;ID=PF3D7_1456000-3-Pf3D7_12_v3;pvalue=0.000144;sequence=CACAGA;
Pf3D7_12_v3	fimo	nucleotide_motif	1594423	1594428	36.3	-	.	Name=PF3D7_1456000_Pf3D7_12_v3-;Alias=;ID=PF3D7_1456000-4-Pf3D7_12_v3;pvalue=0.000233;sequence=CACGCC;
Pf3D7_12_v3	fimo	nucleotide_motif	1594735	1594740	31.2	-	.	Name=PF3D7_1456000_Pf3D7_12_v3-;Alias=;ID=PF3D7_1456000-5-Pf3D7_12_v3;pvalue=0.000766;sequence=TACACA;
Pf3D7_12_v3	fimo	nucleotide_motif	1594699	1594704	28.9	+	.	Name=PF3D7_1456000_Pf3D7_12_v3+;Alias=;ID=PF3D7_1456000-6-Pf3D7_12_v3;pvalue=0.00128;sequence=CATACA;
Pf3D7_12_v3	fimo	nucleotide_motif	1594725	1594730	28.7	+	.	Name=PF3D7_1456000_Pf3D7_12_v3+;Alias=;ID=PF3D7_1456000-7-Pf3D7_12_v3;pvalue=0.00133;sequence=CACAAG;
Pf3D7_12_v3	fimo	nucleotide_motif	1594444	1594449	27.9	+	.	Name=PF3D7_1456000_Pf3D7_12_v3+;Alias=;ID=PF3D7_1456000-8-Pf3D7_12_v3;pvalue=0.00163;sequence=CCCTCA;
Pf3D7_12_v3	fimo	nucleotide_motif	1594067	1594072	26.6	+	.	Name=PF3D7_1456000_Pf3D7_12_v3+;Alias=;ID=PF3D7_1456000-9-Pf3D7_12_v3;pvalue=0.00218;sequence=CTCTCA;
Pf3D7_12_v3	fimo	nucleotide_motif	1594733	1594738	26.3	-	.	Name=PF3D7_1456000_Pf3D7_12_v3-;Alias=;ID=PF3D7_1456000-10-Pf3D7_12_v3;pvalue=0.00236;sequence=CACAAT;
Pf3D7_12_v3	fimo	nucleotide_motif	1594418	1594423	25.7	-	.	Name=PF3D7_1456000_Pf3D7_12_v3-;Alias=;ID=PF3D7_1456000-11-Pf3D7_12_v3;pvalue=0.0027;sequence=CGAACA;
Pf3D7_12_v3	fimo	nucleotide_motif	1594405	1594410	25.3	-	.	Name=PF3D7_1456000_Pf3D7_12_v3-;Alias=;ID=PF3D7_1456000-12-Pf3D7_12_v3;pvalue=0.00295;sequence=GACTCA;
Pf3D7_12_v3	fimo	nucleotide_motif	1594055	1594060	25.2	+	.	Name=PF3D7_1456000_Pf3D7_12_v3+;Alias=;ID=PF3D7_1456000-13-Pf3D7_12_v3;pvalue=0.003;sequence=TCCACA;
Pf3D7_12_v3	fimo	nucleotide_motif	1594721	1594726	25.2	+	.	Name=PF3D7_1456000_Pf3D7_12_v3+;Alias=;ID=PF3D7_1456000-14-Pf3D7_12_v3;pvalue=0.003;sequence=TCCACA;
Pf3D7_12_v3	fimo	nucleotide_motif	1593236	1593241	45.4	+	.	Name=PF3D7_1456000_Pf3D7_12_v3+;Alias=;ID=PF3D7_1456000-1-Pf3D7_12_v3;pvalue=2.87e-05;sequence=CACACA;
Pf3D7_12_v3	fimo	nucleotide_motif	1593259	1593264	45.4	-	.	Name=PF3D7_1456000_Pf3D7_12_v3-;Alias=;ID=PF3D7_1456000-2-Pf3D7_12_v3;pvalue=2.87e-05;sequence=CACACA;
Pf3D7_12_v3	fimo	nucleotide_motif	1593854	1593859	45.4	-	.	Name=PF3D7_1456000_Pf3D7_12_v3-;Alias=;ID=PF3D7_1456000-3-Pf3D7_12_v3;pvalue=2.87e-05;sequence=CACACA;
Pf3D7_12_v3	fimo	nucleotide_motif	1593404	1593409	40.6	-	.	Name=PF3D7_1456000_Pf3D7_12_v3-;Alias=;ID=PF3D7_1456000-4-Pf3D7_12_v3;pvalue=8.68e-05;sequence=CACCCA;
Pf3D7_12_v3	fimo	nucleotide_motif	1594154	1594159	36.3	+	.	Name=PF3D7_1456000_Pf3D7_12_v3+;Alias=;ID=PF3D7_1456000-5-Pf3D7_12_v3;pvalue=0.000233;sequence=CACGCC;
Pf3D7_12_v3	fimo	nucleotide_motif	1593257	1593262	33.9	-	.	Name=PF3D7_1456000_Pf3D7_12_v3-;Alias=;ID=PF3D7_1456000-6-Pf3D7_12_v3;pvalue=0.000405;sequence=CACAAA;
Pf3D7_12_v3	fimo	nucleotide_motif	1593735	1593740	32.4	-	.	Name=PF3D7_1456000_Pf3D7_12_v3-;Alias=;ID=PF3D7_1456000-7-Pf3D7_12_v3;pvalue=0.000578;sequence=CACATA;
Pf3D7_12_v3	fimo	nucleotide_motif	1593737	1593742	31.2	-	.	Name=PF3D7_1456000_Pf3D7_12_v3-;Alias=;ID=PF3D7_1456000-8-Pf3D7_12_v3;pvalue=0.000766;sequence=TACACA;
Pf3D7_12_v3	fimo	nucleotide_motif	1593764	1593769	31.2	+	.	Name=PF3D7_1456000_Pf3D7_12_v3+;Alias=;ID=PF3D7_1456000-9-Pf3D7_12_v3;pvalue=0.000766;sequence=TACACA;
Pf3D7_12_v3	fimo	nucleotide_motif	1593842	1593847	31.2	+	.	Name=PF3D7_1456000_Pf3D7_12_v3+;Alias=;ID=PF3D7_1456000-10-Pf3D7_12_v3;pvalue=0.000766;sequence=TACACA;
Pf3D7_12_v3	fimo	nucleotide_motif	1593261	1593266	30.3	-	.	Name=PF3D7_1456000_Pf3D7_12_v3-;Alias=;ID=PF3D7_1456000-11-Pf3D7_12_v3;pvalue=0.000938;sequence=AACACA;
Pf3D7_12_v3	fimo	nucleotide_motif	1593699	1593704	28.9	+	.	Name=PF3D7_1456000_Pf3D7_12_v3+;Alias=;ID=PF3D7_1456000-12-Pf3D7_12_v3;pvalue=0.00128;sequence=CATACA;
Pf3D7_12_v3	fimo	nucleotide_motif	1593878	1593883	28.9	-	.	Name=PF3D7_1456000_Pf3D7_12_v3-;Alias=;ID=PF3D7_1456000-13-Pf3D7_12_v3;pvalue=0.00128;sequence=CATACA;
Pf3D7_12_v3	fimo	nucleotide_motif	1593852	1593857	28.7	-	.	Name=PF3D7_1456000_Pf3D7_12_v3-;Alias=;ID=PF3D7_1456000-14-Pf3D7_12_v3;pvalue=0.00133;sequence=CACAAG;
Pf3D7_12_v3	fimo	nucleotide_motif	1593238	1593243	28.6	+	.	Name=PF3D7_1456000_Pf3D7_12_v3+;Alias=;ID=PF3D7_1456000-15-Pf3D7_12_v3;pvalue=0.00137;sequence=CACATG;
Pf3D7_12_v3	fimo	nucleotide_motif	1593766	1593771	28.6	+	.	Name=PF3D7_1456000_Pf3D7_12_v3+;Alias=;ID=PF3D7_1456000-16-Pf3D7_12_v3;pvalue=0.00137;sequence=CACATG;
Pf3D7_12_v3	fimo	nucleotide_motif	1594133	1594138	27.9	-	.	Name=PF3D7_1456000_Pf3D7_12_v3-;Alias=;ID=PF3D7_1456000-17-Pf3D7_12_v3;pvalue=0.00163;sequence=CCCTCA;
Pf3D7_12_v3	fimo	nucleotide_motif	1593783	1593788	27.2	+	.	Name=PF3D7_1456000_Pf3D7_12_v3+;Alias=;ID=PF3D7_1456000-18-Pf3D7_12_v3;pvalue=0.0019;sequence=CATACC;
Pf3D7_12_v3	fimo	nucleotide_motif	1593844	1593849	26.3	+	.	Name=PF3D7_1456000_Pf3D7_12_v3+;Alias=;ID=PF3D7_1456000-19-Pf3D7_12_v3;pvalue=0.00236;sequence=CACAAT;
Pf3D7_12_v3	fimo	nucleotide_motif	1593322	1593327	25.8	-	.	Name=PF3D7_1456000_Pf3D7_12_v3-;Alias=;ID=PF3D7_1456000-20-Pf3D7_12_v3;pvalue=0.00261;sequence=CACATT;
Pf3D7_12_v3	fimo	nucleotide_motif	1594159	1594164	25.7	+	.	Name=PF3D7_1456000_Pf3D7_12_v3+;Alias=;ID=PF3D7_1456000-21-Pf3D7_12_v3;pvalue=0.0027;sequence=CGAACA;
Pf3D7_12_v3	fimo	nucleotide_motif	1593402	1593407	25.6	-	.	Name=PF3D7_1456000_Pf3D7_12_v3-;Alias=;ID=PF3D7_1456000-22-Pf3D7_12_v3;pvalue=0.00274;sequence=CCCATA;
Pf3D7_12_v3	fimo	nucleotide_motif	1594172	1594177	25.3	+	.	Name=PF3D7_1456000_Pf3D7_12_v3+;Alias=;ID=PF3D7_1456000-23-Pf3D7_12_v3;pvalue=0.00295;sequence=GACTCA;
Pf3D7_12_v3	fimo	nucleotide_motif	1593856	1593861	25.2	-	.	Name=PF3D7_1456000_Pf3D7_12_v3-;Alias=;ID=PF3D7_1456000-24-Pf3D7_12_v3;pvalue=0.003;sequence=TCCACA;
Pf3D7_12_v3	fimo	nucleotide_motif	1603964	1603969	43.2	+	.	Name=PF3D7_1456000_Pf3D7_12_v3+;Alias=;ID=PF3D7_1456000-1-Pf3D7_12_v3;pvalue=4.78e-05;sequence=CGCACA;
Pf3D7_12_v3	fimo	nucleotide_motif	1604589	1604594	32.4	-	.	Name=PF3D7_1456000_Pf3D7_12_v3-;Alias=;ID=PF3D7_1456000-2-Pf3D7_12_v3;pvalue=0.000578;sequence=CACATA;
Pf3D7_12_v3	fimo	nucleotide_motif	1604645	1604650	28.9	+	.	Name=PF3D7_1456000_Pf3D7_12_v3+;Alias=;ID=PF3D7_1456000-3-Pf3D7_12_v3;pvalue=0.00128;sequence=CATACA;
Pf3D7_12_v3	fimo	nucleotide_motif	1604194	1604199	27.2	-	.	Name=PF3D7_1456000_Pf3D7_12_v3-;Alias=;ID=PF3D7_1456000-4-Pf3D7_12_v3;pvalue=0.0019;sequence=CAAACC;
Pf3D7_12_v3	fimo	nucleotide_motif	1603966	1603971	26.3	+	.	Name=PF3D7_1456000_Pf3D7_12_v3+;Alias=;ID=PF3D7_1456000-5-Pf3D7_12_v3;pvalue=0.00236;sequence=CACAAT;
Pf3D7_12_v3	fimo	nucleotide_motif	1604068	1604073	26.2	-	.	Name=PF3D7_1456000_Pf3D7_12_v3-;Alias=;ID=PF3D7_1456000-6-Pf3D7_12_v3;pvalue=0.00238;sequence=CTCAGA;
Pf3D7_12_v3	fimo	nucleotide_motif	1604700	1604705	26.2	+	.	Name=PF3D7_1456000_Pf3D7_12_v3+;Alias=;ID=PF3D7_1456000-7-Pf3D7_12_v3;pvalue=0.00241;sequence=TGCACA;
Pf3D7_12_v3	fimo	nucleotide_motif	1604702	1604707	25.8	+	.	Name=PF3D7_1456000_Pf3D7_12_v3+;Alias=;ID=PF3D7_1456000-8-Pf3D7_12_v3;pvalue=0.00261;sequence=CACATT;
Pf3D7_12_v3	fimo	nucleotide_motif	1603397	1603402	33.9	+	.	Name=PF3D7_1456000_Pf3D7_12_v3+;Alias=;ID=PF3D7_1456000-1-Pf3D7_12_v3;pvalue=0.000405;sequence=CACAAA;
Pf3D7_12_v3	fimo	nucleotide_motif	1603664	1603669	33.9	-	.	Name=PF3D7_1456000_Pf3D7_12_v3-;Alias=;ID=PF3D7_1456000-2-Pf3D7_12_v3;pvalue=0.000405;sequence=CACAAA;
Pf3D7_12_v3	fimo	nucleotide_motif	1603495	1603500	32.4	+	.	Name=PF3D7_1456000_Pf3D7_12_v3+;Alias=;ID=PF3D7_1456000-3-Pf3D7_12_v3;pvalue=0.000578;sequence=CACATA;
Pf3D7_12_v3	fimo	nucleotide_motif	1603554	1603559	32.4	+	.	Name=PF3D7_1456000_Pf3D7_12_v3+;Alias=;ID=PF3D7_1456000-4-Pf3D7_12_v3;pvalue=0.000578;sequence=CACATA;
Pf3D7_12_v3	fimo	nucleotide_motif	1604156	1604161	32.4	+	.	Name=PF3D7_1456000_Pf3D7_12_v3+;Alias=;ID=PF3D7_1456000-5-Pf3D7_12_v3;pvalue=0.000578;sequence=CACATA;
Pf3D7_12_v3	fimo	nucleotide_motif	1603415	1603420	31.2	-	.	Name=PF3D7_1456000_Pf3D7_12_v3-;Alias=;ID=PF3D7_1456000-6-Pf3D7_12_v3;pvalue=0.000766;sequence=TACACA;
Pf3D7_12_v3	fimo	nucleotide_motif	1603493	1603498	31.2	+	.	Name=PF3D7_1456000_Pf3D7_12_v3+;Alias=;ID=PF3D7_1456000-7-Pf3D7_12_v3;pvalue=0.000766;sequence=TACACA;
Pf3D7_12_v3	fimo	nucleotide_motif	1603552	1603557	31.2	+	.	Name=PF3D7_1456000_Pf3D7_12_v3+;Alias=;ID=PF3D7_1456000-8-Pf3D7_12_v3;pvalue=0.000766;sequence=TACACA;
Pf3D7_12_v3	fimo	nucleotide_motif	1603670	1603675	31.2	+	.	Name=PF3D7_1456000_Pf3D7_12_v3+;Alias=;ID=PF3D7_1456000-9-Pf3D7_12_v3;pvalue=0.000766;sequence=TACACA;
Pf3D7_12_v3	fimo	nucleotide_motif	1603666	1603671	31.2	-	.	Name=PF3D7_1456000_Pf3D7_12_v3-;Alias=;ID=PF3D7_1456000-10-Pf3D7_12_v3;pvalue=0.000766;sequence=TACACA;
Pf3D7_12_v3	fimo	nucleotide_motif	1603776	1603781	31.2	-	.	Name=PF3D7_1456000_Pf3D7_12_v3-;Alias=;ID=PF3D7_1456000-11-Pf3D7_12_v3;pvalue=0.000766;sequence=TACACA;
Pf3D7_12_v3	fimo	nucleotide_motif	1603713	1603718	28.9	+	.	Name=PF3D7_1456000_Pf3D7_12_v3+;Alias=;ID=PF3D7_1456000-12-Pf3D7_12_v3;pvalue=0.00128;sequence=CAAACA;
Pf3D7_12_v3	fimo	nucleotide_motif	1604100	1604105	28.9	-	.	Name=PF3D7_1456000_Pf3D7_12_v3-;Alias=;ID=PF3D7_1456000-13-Pf3D7_12_v3;pvalue=0.00128;sequence=CATACA;
Pf3D7_12_v3	fimo	nucleotide_motif	1603382	1603387	27.3	-	.	Name=PF3D7_1456000_Pf3D7_12_v3-;Alias=;ID=PF3D7_1456000-14-Pf3D7_12_v3;pvalue=0.00185;sequence=AACACC;
Pf3D7_12_v3	fimo	nucleotide_motif	1603534	1603539	27.2	-	.	Name=PF3D7_1456000_Pf3D7_12_v3-;Alias=;ID=PF3D7_1456000-15-Pf3D7_12_v3;pvalue=0.0019;sequence=CATACC;
Pf3D7_12_v3	fimo	nucleotide_motif	1604045	1604050	26.2	-	.	Name=PF3D7_1456000_Pf3D7_12_v3-;Alias=;ID=PF3D7_1456000-16-Pf3D7_12_v3;pvalue=0.00241;sequence=TGCACA;
Pf3D7_12_v3	fimo	nucleotide_motif	1603413	1603418	25.8	-	.	Name=PF3D7_1456000_Pf3D7_12_v3-;Alias=;ID=PF3D7_1456000-17-Pf3D7_12_v3;pvalue=0.00261;sequence=CACATT;
Pf3D7_12_v3	fimo	nucleotide_motif	1603672	1603677	25.8	+	.	Name=PF3D7_1456000_Pf3D7_12_v3+;Alias=;ID=PF3D7_1456000-18-Pf3D7_12_v3;pvalue=0.00261;sequence=CACATT;
Pf3D7_12_v3	fimo	nucleotide_motif	1603774	1603779	25.8	-	.	Name=PF3D7_1456000_Pf3D7_12_v3-;Alias=;ID=PF3D7_1456000-19-Pf3D7_12_v3;pvalue=0.00261;sequence=CACATT;
Pf3D7_12_v3	fimo	nucleotide_motif	1604043	1604048	25.8	-	.	Name=PF3D7_1456000_Pf3D7_12_v3-;Alias=;ID=PF3D7_1456000-20-Pf3D7_12_v3;pvalue=0.00261;sequence=CACATT;
Pf3D7_12_v3	fimo	nucleotide_motif	1607664	1607669	45.4	-	.	Name=PF3D7_1456000_Pf3D7_12_v3-;Alias=;ID=PF3D7_1456000-1-Pf3D7_12_v3;pvalue=2.87e-05;sequence=CACACA;
Pf3D7_12_v3	fimo	nucleotide_motif	1608068	1608073	45.4	-	.	Name=PF3D7_1456000_Pf3D7_12_v3-;Alias=;ID=PF3D7_1456000-2-Pf3D7_12_v3;pvalue=2.87e-05;sequence=CACACA;
Pf3D7_12_v3	fimo	nucleotide_motif	1607662	1607667	32.4	-	.	Name=PF3D7_1456000_Pf3D7_12_v3-;Alias=;ID=PF3D7_1456000-3-Pf3D7_12_v3;pvalue=0.000578;sequence=CACATA;
Pf3D7_12_v3	fimo	nucleotide_motif	1608066	1608071	32.4	-	.	Name=PF3D7_1456000_Pf3D7_12_v3-;Alias=;ID=PF3D7_1456000-4-Pf3D7_12_v3;pvalue=0.000578;sequence=CACATA;
Pf3D7_12_v3	fimo	nucleotide_motif	1608425	1608430	32.4	-	.	Name=PF3D7_1456000_Pf3D7_12_v3-;Alias=;ID=PF3D7_1456000-5-Pf3D7_12_v3;pvalue=0.000578;sequence=CACATA;
Pf3D7_12_v3	fimo	nucleotide_motif	1607935	1607940	28.9	-	.	Name=PF3D7_1456000_Pf3D7_12_v3-;Alias=;ID=PF3D7_1456000-6-Pf3D7_12_v3;pvalue=0.00128;sequence=CATACA;
Pf3D7_12_v3	fimo	nucleotide_motif	1608042	1608047	28.9	-	.	Name=PF3D7_1456000_Pf3D7_12_v3-;Alias=;ID=PF3D7_1456000-7-Pf3D7_12_v3;pvalue=0.00128;sequence=CATACA;
Pf3D7_12_v3	fimo	nucleotide_motif	1608050	1608055	28.9	-	.	Name=PF3D7_1456000_Pf3D7_12_v3-;Alias=;ID=PF3D7_1456000-8-Pf3D7_12_v3;pvalue=0.00128;sequence=CATACA;
Pf3D7_12_v3	fimo	nucleotide_motif	1607520	1607525	27.9	+	.	Name=PF3D7_1456000_Pf3D7_12_v3+;Alias=;ID=PF3D7_1456000-9-Pf3D7_12_v3;pvalue=0.00163;sequence=CACAAC;
Pf3D7_12_v3	fimo	nucleotide_motif	1607927	1607932	27.8	-	.	Name=PF3D7_1456000_Pf3D7_12_v3-;Alias=;ID=PF3D7_1456000-10-Pf3D7_12_v3;pvalue=0.00166;sequence=CTCACT;
Pf3D7_12_v3	fimo	nucleotide_motif	1608046	1608051	26.8	-	.	Name=PF3D7_1456000_Pf3D7_12_v3-;Alias=;ID=PF3D7_1456000-11-Pf3D7_12_v3;pvalue=0.00209;sequence=CATGCA;
Pf3D7_12_v3	fimo	nucleotide_motif	1608378	1608383	26.3	+	.	Name=PF3D7_1456000_Pf3D7_12_v3+;Alias=;ID=PF3D7_1456000-12-Pf3D7_12_v3;pvalue=0.00236;sequence=CACAAT;
Pf3D7_12_v3	fimo	nucleotide_motif	1608070	1608075	26.2	-	.	Name=PF3D7_1456000_Pf3D7_12_v3-;Alias=;ID=PF3D7_1456000-13-Pf3D7_12_v3;pvalue=0.00241;sequence=TGCACA;
Pf3D7_12_v3	fimo	nucleotide_motif	1607518	1607523	25.8	+	.	Name=PF3D7_1456000_Pf3D7_12_v3+;Alias=;ID=PF3D7_1456000-14-Pf3D7_12_v3;pvalue=0.00264;sequence=AGCACA;
Pf3D7_12_v3	fimo	nucleotide_motif	1608144	1608149	25.4	+	.	Name=PF3D7_1456000_Pf3D7_12_v3+;Alias=;ID=PF3D7_1456000-15-Pf3D7_12_v3;pvalue=0.00291;sequence=TACACT;
Pf3D7_12_v3	fimo	nucleotide_motif	1608376	1608381	25.2	+	.	Name=PF3D7_1456000_Pf3D7_12_v3+;Alias=;ID=PF3D7_1456000-16-Pf3D7_12_v3;pvalue=0.003;sequence=TCCACA;
Pf3D7_12_v3	fimo	nucleotide_motif	1619403	1619408	33.9	+	.	Name=PF3D7_1456000_Pf3D7_12_v3+;Alias=;ID=PF3D7_1456000-1-Pf3D7_12_v3;pvalue=0.000405;sequence=CACAAA;
Pf3D7_12_v3	fimo	nucleotide_motif	1619639	1619644	33.9	+	.	Name=PF3D7_1456000_Pf3D7_12_v3+;Alias=;ID=PF3D7_1456000-2-Pf3D7_12_v3;pvalue=0.000405;sequence=CACAAA;
Pf3D7_12_v3	fimo	nucleotide_motif	1619071	1619076	32.4	+	.	Name=PF3D7_1456000_Pf3D7_12_v3+;Alias=;ID=PF3D7_1456000-3-Pf3D7_12_v3;pvalue=0.000578;sequence=CACATA;
Pf3D7_12_v3	fimo	nucleotide_motif	1619094	1619099	32.4	-	.	Name=PF3D7_1456000_Pf3D7_12_v3-;Alias=;ID=PF3D7_1456000-4-Pf3D7_12_v3;pvalue=0.000578;sequence=CACATA;
Pf3D7_12_v3	fimo	nucleotide_motif	1619846	1619851	32.4	-	.	Name=PF3D7_1456000_Pf3D7_12_v3-;Alias=;ID=PF3D7_1456000-5-Pf3D7_12_v3;pvalue=0.000578;sequence=CACATA;
Pf3D7_12_v3	fimo	nucleotide_motif	1619069	1619074	31.2	+	.	Name=PF3D7_1456000_Pf3D7_12_v3+;Alias=;ID=PF3D7_1456000-6-Pf3D7_12_v3;pvalue=0.000766;sequence=TACACA;
Pf3D7_12_v3	fimo	nucleotide_motif	1619096	1619101	31.2	-	.	Name=PF3D7_1456000_Pf3D7_12_v3-;Alias=;ID=PF3D7_1456000-7-Pf3D7_12_v3;pvalue=0.000766;sequence=TACACA;
Pf3D7_12_v3	fimo	nucleotide_motif	1619438	1619443	30.3	+	.	Name=PF3D7_1456000_Pf3D7_12_v3+;Alias=;ID=PF3D7_1456000-8-Pf3D7_12_v3;pvalue=0.000938;sequence=AACACA;
Pf3D7_12_v3	fimo	nucleotide_motif	1619631	1619636	30.3	-	.	Name=PF3D7_1456000_Pf3D7_12_v3-;Alias=;ID=PF3D7_1456000-9-Pf3D7_12_v3;pvalue=0.000938;sequence=AACACA;
Pf3D7_12_v3	fimo	nucleotide_motif	1619446	1619451	28.9	-	.	Name=PF3D7_1456000_Pf3D7_12_v3-;Alias=;ID=PF3D7_1456000-10-Pf3D7_12_v3;pvalue=0.00128;sequence=CAAACA;
Pf3D7_12_v3	fimo	nucleotide_motif	1619342	1619347	28	-	.	Name=PF3D7_1456000_Pf3D7_12_v3-;Alias=;ID=PF3D7_1456000-11-Pf3D7_12_v3;pvalue=0.00157;sequence=CACTCT;
Pf3D7_12_v3	fimo	nucleotide_motif	1619629	1619634	28	-	.	Name=PF3D7_1456000_Pf3D7_12_v3-;Alias=;ID=PF3D7_1456000-12-Pf3D7_12_v3;pvalue=0.0016;sequence=CACAGT;
Pf3D7_12_v3	fimo	nucleotide_motif	1619326	1619331	27.5	-	.	Name=PF3D7_1456000_Pf3D7_12_v3-;Alias=;ID=PF3D7_1456000-13-Pf3D7_12_v3;pvalue=0.00179;sequence=TACACC;
Pf3D7_12_v3	fimo	nucleotide_motif	1619324	1619329	27.1	-	.	Name=PF3D7_1456000_Pf3D7_12_v3-;Alias=;ID=PF3D7_1456000-14-Pf3D7_12_v3;pvalue=0.00194;sequence=CACCGA;
Pf3D7_12_v3	fimo	nucleotide_motif	1619654	1619659	27.1	-	.	Name=PF3D7_1456000_Pf3D7_12_v3-;Alias=;ID=PF3D7_1456000-15-Pf3D7_12_v3;pvalue=0.00194;sequence=CGCAAA;
Pf3D7_12_v3	fimo	nucleotide_motif	1619656	1619661	26.9	-	.	Name=PF3D7_1456000_Pf3D7_12_v3-;Alias=;ID=PF3D7_1456000-16-Pf3D7_12_v3;pvalue=0.00203;sequence=AACGCA;
Pf3D7_12_v3	fimo	nucleotide_motif	1619322	1619327	26.7	-	.	Name=PF3D7_1456000_Pf3D7_12_v3-;Alias=;ID=PF3D7_1456000-17-Pf3D7_12_v3;pvalue=0.00215;sequence=CCGACA;
Pf3D7_12_v3	fimo	nucleotide_motif	1619647	1619652	26.1	-	.	Name=PF3D7_1456000_Pf3D7_12_v3-;Alias=;ID=PF3D7_1456000-18-Pf3D7_12_v3;pvalue=0.00244;sequence=CCCAAA;
Pf3D7_12_v3	fimo	nucleotide_motif	1619440	1619445	25.8	+	.	Name=PF3D7_1456000_Pf3D7_12_v3+;Alias=;ID=PF3D7_1456000-19-Pf3D7_12_v3;pvalue=0.00261;sequence=CACATT;
Pf3D7_12_v3	fimo	nucleotide_motif	1626042	1626047	45.4	+	.	Name=PF3D7_1456000_Pf3D7_12_v3+;Alias=;ID=PF3D7_1456000-1-Pf3D7_12_v3;pvalue=2.87e-05;sequence=CACACA;
Pf3D7_12_v3	fimo	nucleotide_motif	1626089	1626094	39.4	+	.	Name=PF3D7_1456000_Pf3D7_12_v3+;Alias=;ID=PF3D7_1456000-2-Pf3D7_12_v3;pvalue=0.000115;sequence=CACTCA;
Pf3D7_12_v3	fimo	nucleotide_motif	1625624	1625629	33.9	-	.	Name=PF3D7_1456000_Pf3D7_12_v3-;Alias=;ID=PF3D7_1456000-3-Pf3D7_12_v3;pvalue=0.000405;sequence=CACAAA;
Pf3D7_12_v3	fimo	nucleotide_motif	1625214	1625219	32.4	-	.	Name=PF3D7_1456000_Pf3D7_12_v3-;Alias=;ID=PF3D7_1456000-4-Pf3D7_12_v3;pvalue=0.000578;sequence=CACATA;
Pf3D7_12_v3	fimo	nucleotide_motif	1626024	1626029	32.4	+	.	Name=PF3D7_1456000_Pf3D7_12_v3+;Alias=;ID=PF3D7_1456000-5-Pf3D7_12_v3;pvalue=0.000578;sequence=CACATA;
Pf3D7_12_v3	fimo	nucleotide_motif	1625216	1625221	31.2	-	.	Name=PF3D7_1456000_Pf3D7_12_v3-;Alias=;ID=PF3D7_1456000-6-Pf3D7_12_v3;pvalue=0.000766;sequence=TACACA;
Pf3D7_12_v3	fimo	nucleotide_motif	1626044	1626049	27.9	+	.	Name=PF3D7_1456000_Pf3D7_12_v3+;Alias=;ID=PF3D7_1456000-7-Pf3D7_12_v3;pvalue=0.00163;sequence=CACAAC;
Pf3D7_12_v3	fimo	nucleotide_motif	1626184	1626189	26.8	-	.	Name=PF3D7_1456000_Pf3D7_12_v3-;Alias=;ID=PF3D7_1456000-8-Pf3D7_12_v3;pvalue=0.00209;sequence=CAAGCA;
Pf3D7_12_v3	fimo	nucleotide_motif	1626040	1626045	26.2	+	.	Name=PF3D7_1456000_Pf3D7_12_v3+;Alias=;ID=PF3D7_1456000-9-Pf3D7_12_v3;pvalue=0.00241;sequence=TGCACA;
Pf3D7_12_v3	fimo	nucleotide_motif	1626087	1626092	25.4	+	.	Name=PF3D7_1456000_Pf3D7_12_v3+;Alias=;ID=PF3D7_1456000-10-Pf3D7_12_v3;pvalue=0.00291;sequence=TACACT;
Pf3D7_12_v3	fimo	nucleotide_motif	1626022	1626027	25.2	+	.	Name=PF3D7_1456000_Pf3D7_12_v3+;Alias=;ID=PF3D7_1456000-11-Pf3D7_12_v3;pvalue=0.003;sequence=TCCACA;
Pf3D7_12_v3	fimo	nucleotide_motif	1625111	1625116	45.4	-	.	Name=PF3D7_1456000_Pf3D7_12_v3-;Alias=;ID=PF3D7_1456000-1-Pf3D7_12_v3;pvalue=2.87e-05;sequence=CACACA;
Pf3D7_12_v3	fimo	nucleotide_motif	1625343	1625348	45.4	-	.	Name=PF3D7_1456000_Pf3D7_12_v3-;Alias=;ID=PF3D7_1456000-2-Pf3D7_12_v3;pvalue=2.87e-05;sequence=CACACA;
Pf3D7_12_v3	fimo	nucleotide_motif	1625296	1625301	39.4	-	.	Name=PF3D7_1456000_Pf3D7_12_v3-;Alias=;ID=PF3D7_1456000-3-Pf3D7_12_v3;pvalue=0.000115;sequence=CACTCA;
Pf3D7_12_v3	fimo	nucleotide_motif	1625109	1625114	33.9	-	.	Name=PF3D7_1456000_Pf3D7_12_v3-;Alias=;ID=PF3D7_1456000-4-Pf3D7_12_v3;pvalue=0.000405;sequence=CACAAA;
Pf3D7_12_v3	fimo	nucleotide_motif	1625761	1625766	33.9	+	.	Name=PF3D7_1456000_Pf3D7_12_v3+;Alias=;ID=PF3D7_1456000-5-Pf3D7_12_v3;pvalue=0.000405;sequence=CACAAA;
Pf3D7_12_v3	fimo	nucleotide_motif	1625361	1625366	32.4	-	.	Name=PF3D7_1456000_Pf3D7_12_v3-;Alias=;ID=PF3D7_1456000-6-Pf3D7_12_v3;pvalue=0.000578;sequence=CACATA;
Pf3D7_12_v3	fimo	nucleotide_motif	1625113	1625118	31.2	-	.	Name=PF3D7_1456000_Pf3D7_12_v3-;Alias=;ID=PF3D7_1456000-7-Pf3D7_12_v3;pvalue=0.000766;sequence=TACACA;
Pf3D7_12_v3	fimo	nucleotide_motif	1625341	1625346	27.9	-	.	Name=PF3D7_1456000_Pf3D7_12_v3-;Alias=;ID=PF3D7_1456000-8-Pf3D7_12_v3;pvalue=0.00163;sequence=CACAAC;
Pf3D7_12_v3	fimo	nucleotide_motif	1625201	1625206	26.8	+	.	Name=PF3D7_1456000_Pf3D7_12_v3+;Alias=;ID=PF3D7_1456000-9-Pf3D7_12_v3;pvalue=0.00209;sequence=CAAGCA;
Pf3D7_12_v3	fimo	nucleotide_motif	1625345	1625350	26.2	-	.	Name=PF3D7_1456000_Pf3D7_12_v3-;Alias=;ID=PF3D7_1456000-10-Pf3D7_12_v3;pvalue=0.00241;sequence=TGCACA;
Pf3D7_12_v3	fimo	nucleotide_motif	1625298	1625303	25.4	-	.	Name=PF3D7_1456000_Pf3D7_12_v3-;Alias=;ID=PF3D7_1456000-11-Pf3D7_12_v3;pvalue=0.00291;sequence=TACACT;
Pf3D7_12_v3	fimo	nucleotide_motif	1625363	1625368	25.2	-	.	Name=PF3D7_1456000_Pf3D7_12_v3-;Alias=;ID=PF3D7_1456000-12-Pf3D7_12_v3;pvalue=0.003;sequence=TCCACA;
Pf3D7_12_v3	fimo	nucleotide_motif	1632970	1632975	32.4	+	.	Name=PF3D7_1456000_Pf3D7_12_v3+;Alias=;ID=PF3D7_1456000-1-Pf3D7_12_v3;pvalue=0.000578;sequence=CACATA;
Pf3D7_12_v3	fimo	nucleotide_motif	1632980	1632985	31.2	-	.	Name=PF3D7_1456000_Pf3D7_12_v3-;Alias=;ID=PF3D7_1456000-2-Pf3D7_12_v3;pvalue=0.000766;sequence=TACACA;
Pf3D7_12_v3	fimo	nucleotide_motif	1632620	1632625	28.9	-	.	Name=PF3D7_1456000_Pf3D7_12_v3-;Alias=;ID=PF3D7_1456000-3-Pf3D7_12_v3;pvalue=0.00128;sequence=CATACA;
Pf3D7_12_v3	fimo	nucleotide_motif	1632982	1632987	28.9	-	.	Name=PF3D7_1456000_Pf3D7_12_v3-;Alias=;ID=PF3D7_1456000-4-Pf3D7_12_v3;pvalue=0.00128;sequence=CATACA;
Pf3D7_12_v3	fimo	nucleotide_motif	1633360	1633365	28.9	-	.	Name=PF3D7_1456000_Pf3D7_12_v3-;Alias=;ID=PF3D7_1456000-5-Pf3D7_12_v3;pvalue=0.00128;sequence=CAAACA;
Pf3D7_12_v3	fimo	nucleotide_motif	1632812	1632817	28	+	.	Name=PF3D7_1456000_Pf3D7_12_v3+;Alias=;ID=PF3D7_1456000-6-Pf3D7_12_v3;pvalue=0.00157;sequence=CACTCT;
Pf3D7_12_v3	fimo	nucleotide_motif	1632978	1632983	27.9	-	.	Name=PF3D7_1456000_Pf3D7_12_v3-;Alias=;ID=PF3D7_1456000-7-Pf3D7_12_v3;pvalue=0.00163;sequence=CACAAC;
Pf3D7_12_v3	fimo	nucleotide_motif	1632810	1632815	27.8	+	.	Name=PF3D7_1456000_Pf3D7_12_v3+;Alias=;ID=PF3D7_1456000-8-Pf3D7_12_v3;pvalue=0.00166;sequence=CTCACT;
Pf3D7_12_v3	fimo	nucleotide_motif	1632609	1632614	26.3	+	.	Name=PF3D7_1456000_Pf3D7_12_v3+;Alias=;ID=PF3D7_1456000-9-Pf3D7_12_v3;pvalue=0.00236;sequence=CACAAT;
Pf3D7_12_v3	fimo	nucleotide_motif	1632704	1632709	25.6	-	.	Name=PF3D7_1456000_Pf3D7_12_v3-;Alias=;ID=PF3D7_1456000-10-Pf3D7_12_v3;pvalue=0.00274;sequence=CCCATA;
Pf3D7_12_v3	fimo	nucleotide_motif	1632747	1632752	25.4	+	.	Name=PF3D7_1456000_Pf3D7_12_v3+;Alias=;ID=PF3D7_1456000-11-Pf3D7_12_v3;pvalue=0.00291;sequence=TACACT;
Pf3D7_12_v3	fimo	nucleotide_motif	1632607	1632612	25.2	+	.	Name=PF3D7_1456000_Pf3D7_12_v3+;Alias=;ID=PF3D7_1456000-12-Pf3D7_12_v3;pvalue=0.003;sequence=TCCACA;
Pf3D7_12_v3	fimo	nucleotide_motif	1632968	1632973	25.2	+	.	Name=PF3D7_1456000_Pf3D7_12_v3+;Alias=;ID=PF3D7_1456000-13-Pf3D7_12_v3;pvalue=0.003;sequence=TCCACA;
Pf3D7_12_v3	fimo	nucleotide_motif	1643604	1643609	33.9	-	.	Name=PF3D7_1456000_Pf3D7_12_v3-;Alias=;ID=PF3D7_1456000-1-Pf3D7_12_v3;pvalue=0.000405;sequence=CACAAA;
Pf3D7_12_v3	fimo	nucleotide_motif	1643632	1643637	31.2	+	.	Name=PF3D7_1456000_Pf3D7_12_v3+;Alias=;ID=PF3D7_1456000-2-Pf3D7_12_v3;pvalue=0.000766;sequence=TACACA;
Pf3D7_12_v3	fimo	nucleotide_motif	1643996	1644001	30.3	+	.	Name=PF3D7_1456000_Pf3D7_12_v3+;Alias=;ID=PF3D7_1456000-3-Pf3D7_12_v3;pvalue=0.000938;sequence=AACACA;
Pf3D7_12_v3	fimo	nucleotide_motif	1643634	1643639	28.6	+	.	Name=PF3D7_1456000_Pf3D7_12_v3+;Alias=;ID=PF3D7_1456000-4-Pf3D7_12_v3;pvalue=0.00137;sequence=CACATG;
Pf3D7_12_v3	fimo	nucleotide_motif	1643998	1644003	28.6	+	.	Name=PF3D7_1456000_Pf3D7_12_v3+;Alias=;ID=PF3D7_1456000-5-Pf3D7_12_v3;pvalue=0.00137;sequence=CACATG;
Pf3D7_12_v3	fimo	nucleotide_motif	1644488	1644493	26.1	-	.	Name=PF3D7_1456000_Pf3D7_12_v3-;Alias=;ID=PF3D7_1456000-6-Pf3D7_12_v3;pvalue=0.00244;sequence=CCCAAA;
Pf3D7_12_v3	fimo	nucleotide_motif	1647437	1647442	41.2	-	.	Name=PF3D7_1456000_Pf3D7_12_v3-;Alias=;ID=PF3D7_1456000-1-Pf3D7_12_v3;pvalue=7.65e-05;sequence=CACACT;
Pf3D7_12_v3	fimo	nucleotide_motif	1648311	1648316	33.9	-	.	Name=PF3D7_1456000_Pf3D7_12_v3-;Alias=;ID=PF3D7_1456000-2-Pf3D7_12_v3;pvalue=0.000405;sequence=CACAAA;
Pf3D7_12_v3	fimo	nucleotide_motif	1648056	1648061	32.4	+	.	Name=PF3D7_1456000_Pf3D7_12_v3+;Alias=;ID=PF3D7_1456000-3-Pf3D7_12_v3;pvalue=0.000578;sequence=CACATA;
Pf3D7_12_v3	fimo	nucleotide_motif	1648222	1648227	32.4	-	.	Name=PF3D7_1456000_Pf3D7_12_v3-;Alias=;ID=PF3D7_1456000-4-Pf3D7_12_v3;pvalue=0.000578;sequence=CACATA;
Pf3D7_12_v3	fimo	nucleotide_motif	1647439	1647444	31.2	-	.	Name=PF3D7_1456000_Pf3D7_12_v3-;Alias=;ID=PF3D7_1456000-5-Pf3D7_12_v3;pvalue=0.000766;sequence=TACACA;
Pf3D7_12_v3	fimo	nucleotide_motif	1648054	1648059	31.2	+	.	Name=PF3D7_1456000_Pf3D7_12_v3+;Alias=;ID=PF3D7_1456000-6-Pf3D7_12_v3;pvalue=0.000766;sequence=TACACA;
Pf3D7_12_v3	fimo	nucleotide_motif	1648224	1648229	30.3	-	.	Name=PF3D7_1456000_Pf3D7_12_v3-;Alias=;ID=PF3D7_1456000-7-Pf3D7_12_v3;pvalue=0.000938;sequence=AACACA;
Pf3D7_12_v3	fimo	nucleotide_motif	1648313	1648318	30.3	-	.	Name=PF3D7_1456000_Pf3D7_12_v3-;Alias=;ID=PF3D7_1456000-8-Pf3D7_12_v3;pvalue=0.000938;sequence=AACACA;
Pf3D7_12_v3	fimo	nucleotide_motif	1648318	1648323	30.3	-	.	Name=PF3D7_1456000_Pf3D7_12_v3-;Alias=;ID=PF3D7_1456000-9-Pf3D7_12_v3;pvalue=0.000938;sequence=AACACA;
Pf3D7_12_v3	fimo	nucleotide_motif	1647441	1647446	28.9	-	.	Name=PF3D7_1456000_Pf3D7_12_v3-;Alias=;ID=PF3D7_1456000-10-Pf3D7_12_v3;pvalue=0.00128;sequence=CATACA;
Pf3D7_12_v3	fimo	nucleotide_motif	1647481	1647486	28.9	+	.	Name=PF3D7_1456000_Pf3D7_12_v3+;Alias=;ID=PF3D7_1456000-11-Pf3D7_12_v3;pvalue=0.00128;sequence=CATACA;
Pf3D7_12_v3	fimo	nucleotide_motif	1647760	1647765	28.7	-	.	Name=PF3D7_1456000_Pf3D7_12_v3-;Alias=;ID=PF3D7_1456000-12-Pf3D7_12_v3;pvalue=0.00133;sequence=CACAAG;
Pf3D7_12_v3	fimo	nucleotide_motif	1648230	1648235	28.7	-	.	Name=PF3D7_1456000_Pf3D7_12_v3-;Alias=;ID=PF3D7_1456000-13-Pf3D7_12_v3;pvalue=0.00133;sequence=CACAAG;
Pf3D7_12_v3	fimo	nucleotide_motif	1648200	1648205	28.2	-	.	Name=PF3D7_1456000_Pf3D7_12_v3-;Alias=;ID=PF3D7_1456000-14-Pf3D7_12_v3;pvalue=0.0015;sequence=CAAACG;
Pf3D7_12_v3	fimo	nucleotide_motif	1648316	1648321	27.9	-	.	Name=PF3D7_1456000_Pf3D7_12_v3-;Alias=;ID=PF3D7_1456000-15-Pf3D7_12_v3;pvalue=0.00163;sequence=CACAAC;
Pf3D7_12_v3	fimo	nucleotide_motif	1647447	1647452	25.4	+	.	Name=PF3D7_1456000_Pf3D7_12_v3+;Alias=;ID=PF3D7_1456000-16-Pf3D7_12_v3;pvalue=0.00291;sequence=TACACT;
Pf3D7_12_v3	fimo	nucleotide_motif	1648272	1648277	25.4	-	.	Name=PF3D7_1456000_Pf3D7_12_v3-;Alias=;ID=PF3D7_1456000-17-Pf3D7_12_v3;pvalue=0.00291;sequence=TACACT;
Pf3D7_12_v3	fimo	nucleotide_motif	1648337	1648342	25.4	+	.	Name=PF3D7_1456000_Pf3D7_12_v3+;Alias=;ID=PF3D7_1456000-18-Pf3D7_12_v3;pvalue=0.00291;sequence=TACACT;
Pf3D7_12_v3	fimo	nucleotide_motif	1655144	1655149	32.4	+	.	Name=PF3D7_1456000_Pf3D7_12_v3+;Alias=;ID=PF3D7_1456000-1-Pf3D7_12_v3;pvalue=0.000578;sequence=CACATA;
Pf3D7_12_v3	fimo	nucleotide_motif	1654471	1654476	31.2	+	.	Name=PF3D7_1456000_Pf3D7_12_v3+;Alias=;ID=PF3D7_1456000-2-Pf3D7_12_v3;pvalue=0.000766;sequence=TACACA;
Pf3D7_12_v3	fimo	nucleotide_motif	1655311	1655316	31.2	+	.	Name=PF3D7_1456000_Pf3D7_12_v3+;Alias=;ID=PF3D7_1456000-3-Pf3D7_12_v3;pvalue=0.000766;sequence=TACACA;
Pf3D7_12_v3	fimo	nucleotide_motif	1654633	1654638	30.3	+	.	Name=PF3D7_1456000_Pf3D7_12_v3+;Alias=;ID=PF3D7_1456000-4-Pf3D7_12_v3;pvalue=0.000938;sequence=AACACA;
Pf3D7_12_v3	fimo	nucleotide_motif	1654957	1654962	28.7	+	.	Name=PF3D7_1456000_Pf3D7_12_v3+;Alias=;ID=PF3D7_1456000-5-Pf3D7_12_v3;pvalue=0.00133;sequence=CACAAG;
Pf3D7_12_v3	fimo	nucleotide_motif	1654575	1654580	28	+	.	Name=PF3D7_1456000_Pf3D7_12_v3+;Alias=;ID=PF3D7_1456000-6-Pf3D7_12_v3;pvalue=0.00157;sequence=CACTCT;
Pf3D7_12_v3	fimo	nucleotide_motif	1654773	1654778	28	-	.	Name=PF3D7_1456000_Pf3D7_12_v3-;Alias=;ID=PF3D7_1456000-7-Pf3D7_12_v3;pvalue=0.0016;sequence=CACAGT;
Pf3D7_12_v3	fimo	nucleotide_motif	1655267	1655272	27.6	+	.	Name=PF3D7_1456000_Pf3D7_12_v3+;Alias=;ID=PF3D7_1456000-8-Pf3D7_12_v3;pvalue=0.00172;sequence=CACATC;
Pf3D7_12_v3	fimo	nucleotide_motif	1654481	1654486	27.2	-	.	Name=PF3D7_1456000_Pf3D7_12_v3-;Alias=;ID=PF3D7_1456000-9-Pf3D7_12_v3;pvalue=0.0019;sequence=CATACC;
Pf3D7_12_v3	fimo	nucleotide_motif	1655223	1655228	26.8	+	.	Name=PF3D7_1456000_Pf3D7_12_v3+;Alias=;ID=PF3D7_1456000-10-Pf3D7_12_v3;pvalue=0.00209;sequence=CAAGCA;
Pf3D7_12_v3	fimo	nucleotide_motif	1654473	1654478	26.3	+	.	Name=PF3D7_1456000_Pf3D7_12_v3+;Alias=;ID=PF3D7_1456000-11-Pf3D7_12_v3;pvalue=0.00236;sequence=CACAAT;
Pf3D7_12_v3	fimo	nucleotide_motif	1654635	1654640	26.3	+	.	Name=PF3D7_1456000_Pf3D7_12_v3+;Alias=;ID=PF3D7_1456000-12-Pf3D7_12_v3;pvalue=0.00236;sequence=CACAAT;
Pf3D7_12_v3	fimo	nucleotide_motif	1655313	1655318	26.3	+	.	Name=PF3D7_1456000_Pf3D7_12_v3+;Alias=;ID=PF3D7_1456000-13-Pf3D7_12_v3;pvalue=0.00236;sequence=CACAAT;
Pf3D7_12_v3	fimo	nucleotide_motif	1655142	1655147	25.8	+	.	Name=PF3D7_1456000_Pf3D7_12_v3+;Alias=;ID=PF3D7_1456000-14-Pf3D7_12_v3;pvalue=0.00264;sequence=AGCACA;
Pf3D7_12_v3	fimo	nucleotide_motif	1654573	1654578	25.4	+	.	Name=PF3D7_1456000_Pf3D7_12_v3+;Alias=;ID=PF3D7_1456000-15-Pf3D7_12_v3;pvalue=0.00291;sequence=TACACT;
Pf3D7_12_v3	fimo	nucleotide_motif	1654031	1654036	45.4	-	.	Name=PF3D7_1456000_Pf3D7_12_v3-;Alias=;ID=PF3D7_1456000-1-Pf3D7_12_v3;pvalue=2.87e-05;sequence=CACACA;
Pf3D7_12_v3	fimo	nucleotide_motif	1653945	1653950	41.2	+	.	Name=PF3D7_1456000_Pf3D7_12_v3+;Alias=;ID=PF3D7_1456000-2-Pf3D7_12_v3;pvalue=7.65e-05;sequence=CACACT;
Pf3D7_12_v3	fimo	nucleotide_motif	1653872	1653877	33.9	+	.	Name=PF3D7_1456000_Pf3D7_12_v3+;Alias=;ID=PF3D7_1456000-3-Pf3D7_12_v3;pvalue=0.000405;sequence=CACAAA;
Pf3D7_12_v3	fimo	nucleotide_motif	1654029	1654034	32.4	-	.	Name=PF3D7_1456000_Pf3D7_12_v3-;Alias=;ID=PF3D7_1456000-4-Pf3D7_12_v3;pvalue=0.000578;sequence=CACATA;
Pf3D7_12_v3	fimo	nucleotide_motif	1654151	1654156	32.4	-	.	Name=PF3D7_1456000_Pf3D7_12_v3-;Alias=;ID=PF3D7_1456000-5-Pf3D7_12_v3;pvalue=0.000578;sequence=CACATA;
Pf3D7_12_v3	fimo	nucleotide_motif	1654033	1654038	31.2	-	.	Name=PF3D7_1456000_Pf3D7_12_v3-;Alias=;ID=PF3D7_1456000-6-Pf3D7_12_v3;pvalue=0.000766;sequence=TACACA;
Pf3D7_12_v3	fimo	nucleotide_motif	1653514	1653519	28.9	+	.	Name=PF3D7_1456000_Pf3D7_12_v3+;Alias=;ID=PF3D7_1456000-7-Pf3D7_12_v3;pvalue=0.00128;sequence=CATACA;
Pf3D7_12_v3	fimo	nucleotide_motif	1653672	1653677	28.9	-	.	Name=PF3D7_1456000_Pf3D7_12_v3-;Alias=;ID=PF3D7_1456000-8-Pf3D7_12_v3;pvalue=0.00128;sequence=CAAACA;
Pf3D7_12_v3	fimo	nucleotide_motif	1653565	1653570	28.2	-	.	Name=PF3D7_1456000_Pf3D7_12_v3-;Alias=;ID=PF3D7_1456000-9-Pf3D7_12_v3;pvalue=0.0015;sequence=CATACG;
Pf3D7_12_v3	fimo	nucleotide_motif	1653560	1653565	28.1	-	.	Name=PF3D7_1456000_Pf3D7_12_v3-;Alias=;ID=PF3D7_1456000-10-Pf3D7_12_v3;pvalue=0.00153;sequence=GACGCA;
Pf3D7_12_v3	fimo	nucleotide_motif	1654055	1654060	26.8	+	.	Name=PF3D7_1456000_Pf3D7_12_v3+;Alias=;ID=PF3D7_1456000-11-Pf3D7_12_v3;pvalue=0.00209;sequence=CAAGCA;
Pf3D7_12_v3	fimo	nucleotide_motif	1653686	1653691	26.7	-	.	Name=PF3D7_1456000_Pf3D7_12_v3-;Alias=;ID=PF3D7_1456000-12-Pf3D7_12_v3;pvalue=0.00215;sequence=CACTGA;
Pf3D7_12_v3	fimo	nucleotide_motif	1653947	1653952	26.7	+	.	Name=PF3D7_1456000_Pf3D7_12_v3+;Alias=;ID=PF3D7_1456000-13-Pf3D7_12_v3;pvalue=0.00215;sequence=CACTGA;
Pf3D7_12_v3	fimo	nucleotide_motif	1653558	1653563	26.6	-	.	Name=PF3D7_1456000_Pf3D7_12_v3-;Alias=;ID=PF3D7_1456000-14-Pf3D7_12_v3;pvalue=0.00218;sequence=CGCAGG;
Pf3D7_12_v3	fimo	nucleotide_motif	1653943	1653948	26.2	+	.	Name=PF3D7_1456000_Pf3D7_12_v3+;Alias=;ID=PF3D7_1456000-15-Pf3D7_12_v3;pvalue=0.00241;sequence=TGCACA;
Pf3D7_12_v3	fimo	nucleotide_motif	1653970	1653975	25.6	-	.	Name=PF3D7_1456000_Pf3D7_12_v3-;Alias=;ID=PF3D7_1456000-16-Pf3D7_12_v3;pvalue=0.00274;sequence=CCCATA;
Pf3D7_12_v3	fimo	nucleotide_motif	1659904	1659909	37.6	-	.	Name=PF3D7_1456000_Pf3D7_12_v3-;Alias=;ID=PF3D7_1456000-1-Pf3D7_12_v3;pvalue=0.000174;sequence=CTCACA;
Pf3D7_12_v3	fimo	nucleotide_motif	1659902	1659907	33.9	-	.	Name=PF3D7_1456000_Pf3D7_12_v3-;Alias=;ID=PF3D7_1456000-2-Pf3D7_12_v3;pvalue=0.000405;sequence=CACAAA;
Pf3D7_12_v3	fimo	nucleotide_motif	1659852	1659857	32.4	+	.	Name=PF3D7_1456000_Pf3D7_12_v3+;Alias=;ID=PF3D7_1456000-3-Pf3D7_12_v3;pvalue=0.000578;sequence=CACATA;
Pf3D7_12_v3	fimo	nucleotide_motif	1660261	1660266	32.4	+	.	Name=PF3D7_1456000_Pf3D7_12_v3+;Alias=;ID=PF3D7_1456000-4-Pf3D7_12_v3;pvalue=0.000578;sequence=CACATA;
Pf3D7_12_v3	fimo	nucleotide_motif	1659829	1659834	32.3	-	.	Name=PF3D7_1456000_Pf3D7_12_v3-;Alias=;ID=PF3D7_1456000-5-Pf3D7_12_v3;pvalue=0.000589;sequence=CACAGG;
Pf3D7_12_v3	fimo	nucleotide_motif	1659831	1659836	31.2	-	.	Name=PF3D7_1456000_Pf3D7_12_v3-;Alias=;ID=PF3D7_1456000-6-Pf3D7_12_v3;pvalue=0.000766;sequence=TACACA;
Pf3D7_12_v3	fimo	nucleotide_motif	1660205	1660210	31.2	-	.	Name=PF3D7_1456000_Pf3D7_12_v3-;Alias=;ID=PF3D7_1456000-7-Pf3D7_12_v3;pvalue=0.000766;sequence=TACACA;
Pf3D7_12_v3	fimo	nucleotide_motif	1660259	1660264	31.2	+	.	Name=PF3D7_1456000_Pf3D7_12_v3+;Alias=;ID=PF3D7_1456000-8-Pf3D7_12_v3;pvalue=0.000766;sequence=TACACA;
Pf3D7_12_v3	fimo	nucleotide_motif	1659850	1659855	30.3	+	.	Name=PF3D7_1456000_Pf3D7_12_v3+;Alias=;ID=PF3D7_1456000-9-Pf3D7_12_v3;pvalue=0.000938;sequence=AACACA;
Pf3D7_12_v3	fimo	nucleotide_motif	1660257	1660262	28.9	+	.	Name=PF3D7_1456000_Pf3D7_12_v3+;Alias=;ID=PF3D7_1456000-10-Pf3D7_12_v3;pvalue=0.00128;sequence=CATACA;
Pf3D7_12_v3	fimo	nucleotide_motif	1660203	1660208	27.6	-	.	Name=PF3D7_1456000_Pf3D7_12_v3-;Alias=;ID=PF3D7_1456000-11-Pf3D7_12_v3;pvalue=0.00172;sequence=CACATC;
Pf3D7_12_v3	fimo	nucleotide_motif	1682166	1682171	33.9	-	.	Name=PF3D7_1456000_Pf3D7_12_v3-;Alias=;ID=PF3D7_1456000-1-Pf3D7_12_v3;pvalue=0.000405;sequence=CACAAA;
Pf3D7_12_v3	fimo	nucleotide_motif	1682780	1682785	32.4	-	.	Name=PF3D7_1456000_Pf3D7_12_v3-;Alias=;ID=PF3D7_1456000-2-Pf3D7_12_v3;pvalue=0.000578;sequence=CACATA;
Pf3D7_12_v3	fimo	nucleotide_motif	1682763	1682768	28.9	+	.	Name=PF3D7_1456000_Pf3D7_12_v3+;Alias=;ID=PF3D7_1456000-3-Pf3D7_12_v3;pvalue=0.00128;sequence=CATACA;
Pf3D7_12_v3	fimo	nucleotide_motif	1682915	1682920	28.9	+	.	Name=PF3D7_1456000_Pf3D7_12_v3+;Alias=;ID=PF3D7_1456000-4-Pf3D7_12_v3;pvalue=0.00128;sequence=CATACA;
Pf3D7_12_v3	fimo	nucleotide_motif	1682623	1682628	28.2	+	.	Name=PF3D7_1456000_Pf3D7_12_v3+;Alias=;ID=PF3D7_1456000-5-Pf3D7_12_v3;pvalue=0.0015;sequence=CAAACG;
Pf3D7_12_v3	fimo	nucleotide_motif	1682574	1682579	28.2	+	.	Name=PF3D7_1456000_Pf3D7_12_v3+;Alias=;ID=PF3D7_1456000-6-Pf3D7_12_v3;pvalue=0.00151;sequence=CGCAGA;
Pf3D7_12_v3	fimo	nucleotide_motif	1682406	1682411	28.1	+	.	Name=PF3D7_1456000_Pf3D7_12_v3+;Alias=;ID=PF3D7_1456000-7-Pf3D7_12_v3;pvalue=0.00153;sequence=GACGCA;
Pf3D7_12_v3	fimo	nucleotide_motif	1682572	1682577	28.1	+	.	Name=PF3D7_1456000_Pf3D7_12_v3+;Alias=;ID=PF3D7_1456000-8-Pf3D7_12_v3;pvalue=0.00153;sequence=GACGCA;
Pf3D7_12_v3	fimo	nucleotide_motif	1682237	1682242	27.9	-	.	Name=PF3D7_1456000_Pf3D7_12_v3-;Alias=;ID=PF3D7_1456000-9-Pf3D7_12_v3;pvalue=0.00163;sequence=CACAAC;
Pf3D7_12_v3	fimo	nucleotide_motif	1682530	1682535	27.3	+	.	Name=PF3D7_1456000_Pf3D7_12_v3+;Alias=;ID=PF3D7_1456000-10-Pf3D7_12_v3;pvalue=0.00185;sequence=AACACC;
Pf3D7_12_v3	fimo	nucleotide_motif	1682356	1682361	27.2	-	.	Name=PF3D7_1456000_Pf3D7_12_v3-;Alias=;ID=PF3D7_1456000-11-Pf3D7_12_v3;pvalue=0.0019;sequence=CATACC;
Pf3D7_12_v3	fimo	nucleotide_motif	1682408	1682413	26.7	+	.	Name=PF3D7_1456000_Pf3D7_12_v3+;Alias=;ID=PF3D7_1456000-12-Pf3D7_12_v3;pvalue=0.00211;sequence=CGCATA;
Pf3D7_12_v3	fimo	nucleotide_motif	1682382	1682387	25.4	+	.	Name=PF3D7_1456000_Pf3D7_12_v3+;Alias=;ID=PF3D7_1456000-13-Pf3D7_12_v3;pvalue=0.00291;sequence=TACACT;
Pf3D7_12_v3	fimo	nucleotide_motif	1682168	1682173	25.2	-	.	Name=PF3D7_1456000_Pf3D7_12_v3-;Alias=;ID=PF3D7_1456000-14-Pf3D7_12_v3;pvalue=0.003;sequence=TCCACA;
Pf3D7_12_v3	fimo	nucleotide_motif	1681774	1681779	32.4	+	.	Name=PF3D7_1456000_Pf3D7_12_v3+;Alias=;ID=PF3D7_1456000-1-Pf3D7_12_v3;pvalue=0.000578;sequence=CACATA;
Pf3D7_12_v3	fimo	nucleotide_motif	1682427	1682432	32.4	+	.	Name=PF3D7_1456000_Pf3D7_12_v3+;Alias=;ID=PF3D7_1456000-2-Pf3D7_12_v3;pvalue=0.000578;sequence=CACATA;
Pf3D7_12_v3	fimo	nucleotide_motif	1681626	1681631	31.2	-	.	Name=PF3D7_1456000_Pf3D7_12_v3-;Alias=;ID=PF3D7_1456000-3-Pf3D7_12_v3;pvalue=0.000766;sequence=TACACA;
Pf3D7_12_v3	fimo	nucleotide_motif	1682292	1682297	28.9	-	.	Name=PF3D7_1456000_Pf3D7_12_v3-;Alias=;ID=PF3D7_1456000-4-Pf3D7_12_v3;pvalue=0.00128;sequence=CATACA;
Pf3D7_12_v3	fimo	nucleotide_motif	1682444	1682449	28.9	-	.	Name=PF3D7_1456000_Pf3D7_12_v3-;Alias=;ID=PF3D7_1456000-5-Pf3D7_12_v3;pvalue=0.00128;sequence=CATACA;
Pf3D7_12_v3	fimo	nucleotide_motif	1681885	1681890	28.8	+	.	Name=PF3D7_1456000_Pf3D7_12_v3+;Alias=;ID=PF3D7_1456000-6-Pf3D7_12_v3;pvalue=0.0013;sequence=CGCACT;
Pf3D7_12_v3	fimo	nucleotide_motif	1682584	1682589	28.2	-	.	Name=PF3D7_1456000_Pf3D7_12_v3-;Alias=;ID=PF3D7_1456000-7-Pf3D7_12_v3;pvalue=0.0015;sequence=CAAACG;
Pf3D7_12_v3	fimo	nucleotide_motif	1681624	1681629	26.3	-	.	Name=PF3D7_1456000_Pf3D7_12_v3-;Alias=;ID=PF3D7_1456000-8-Pf3D7_12_v3;pvalue=0.00236;sequence=CACAAT;
Pf3D7_12_v3	fimo	nucleotide_motif	1681846	1681851	26.3	-	.	Name=PF3D7_1456000_Pf3D7_12_v3-;Alias=;ID=PF3D7_1456000-9-Pf3D7_12_v3;pvalue=0.00236;sequence=CACAAT;
Pf3D7_12_v3	fimo	nucleotide_motif	1681772	1681777	25.8	+	.	Name=PF3D7_1456000_Pf3D7_12_v3+;Alias=;ID=PF3D7_1456000-10-Pf3D7_12_v3;pvalue=0.00264;sequence=AGCACA;
Pf3D7_12_v3	fimo	nucleotide_motif	1681649	1681654	25.6	+	.	Name=PF3D7_1456000_Pf3D7_12_v3+;Alias=;ID=PF3D7_1456000-11-Pf3D7_12_v3;pvalue=0.00274;sequence=CCCATA;
Pf3D7_12_v3	fimo	nucleotide_motif	1686558	1686563	32.4	-	.	Name=PF3D7_1456000_Pf3D7_12_v3-;Alias=;ID=PF3D7_1456000-1-Pf3D7_12_v3;pvalue=0.000578;sequence=CACATA;
Pf3D7_12_v3	fimo	nucleotide_motif	1687229	1687234	30.3	+	.	Name=PF3D7_1456000_Pf3D7_12_v3+;Alias=;ID=PF3D7_1456000-2-Pf3D7_12_v3;pvalue=0.000938;sequence=AACACA;
Pf3D7_12_v3	fimo	nucleotide_motif	1686776	1686781	27	+	.	Name=PF3D7_1456000_Pf3D7_12_v3+;Alias=;ID=PF3D7_1456000-3-Pf3D7_12_v3;pvalue=0.00197;sequence=GACACT;
Pf3D7_12_v3	fimo	nucleotide_motif	1687231	1687236	26.3	+	.	Name=PF3D7_1456000_Pf3D7_12_v3+;Alias=;ID=PF3D7_1456000-4-Pf3D7_12_v3;pvalue=0.00236;sequence=CACAAT;
Pf3D7_12_v3	fimo	nucleotide_motif	1686437	1686442	25.6	+	.	Name=PF3D7_1456000_Pf3D7_12_v3+;Alias=;ID=PF3D7_1456000-5-Pf3D7_12_v3;pvalue=0.00274;sequence=CCCATA;
Pf3D7_12_v3	fimo	nucleotide_motif	1703956	1703961	28.9	-	.	Name=PF3D7_1456000_Pf3D7_12_v3-;Alias=;ID=PF3D7_1456000-1-Pf3D7_12_v3;pvalue=0.00128;sequence=CATACA;
Pf3D7_12_v3	fimo	nucleotide_motif	1703970	1703975	28.9	-	.	Name=PF3D7_1456000_Pf3D7_12_v3-;Alias=;ID=PF3D7_1456000-2-Pf3D7_12_v3;pvalue=0.00128;sequence=CATACA;
Pf3D7_12_v3	fimo	nucleotide_motif	1703446	1703451	28.2	-	.	Name=PF3D7_1456000_Pf3D7_12_v3-;Alias=;ID=PF3D7_1456000-3-Pf3D7_12_v3;pvalue=0.0015;sequence=CATACG;
Pf3D7_12_v3	fimo	nucleotide_motif	1703464	1703469	26.7	-	.	Name=PF3D7_1456000_Pf3D7_12_v3-;Alias=;ID=PF3D7_1456000-4-Pf3D7_12_v3;pvalue=0.00215;sequence=CCGACA;
Pf3D7_12_v3	fimo	nucleotide_motif	1703433	1703438	25.7	-	.	Name=PF3D7_1456000_Pf3D7_12_v3-;Alias=;ID=PF3D7_1456000-5-Pf3D7_12_v3;pvalue=0.0027;sequence=CGAACA;
Pf3D7_12_v3	fimo	nucleotide_motif	1734590	1734595	28.2	-	.	Name=PF3D7_1456000_Pf3D7_12_v3-;Alias=;ID=PF3D7_1456000-1-Pf3D7_12_v3;pvalue=0.00151;sequence=CGCAGA;
Pf3D7_12_v3	fimo	nucleotide_motif	1734796	1734801	27.6	-	.	Name=PF3D7_1456000_Pf3D7_12_v3-;Alias=;ID=PF3D7_1456000-2-Pf3D7_12_v3;pvalue=0.00173;sequence=CGGACA;
Pf3D7_12_v3	fimo	nucleotide_motif	1748660	1748665	32.4	+	.	Name=PF3D7_1456000_Pf3D7_12_v3+;Alias=;ID=PF3D7_1456000-1-Pf3D7_12_v3;pvalue=0.000578;sequence=CACATA;
Pf3D7_12_v3	fimo	nucleotide_motif	1748852	1748857	28.9	+	.	Name=PF3D7_1456000_Pf3D7_12_v3+;Alias=;ID=PF3D7_1456000-2-Pf3D7_12_v3;pvalue=0.00128;sequence=CAAACA;
Pf3D7_12_v3	fimo	nucleotide_motif	1749410	1749415	26.9	-	.	Name=PF3D7_1456000_Pf3D7_12_v3-;Alias=;ID=PF3D7_1456000-3-Pf3D7_12_v3;pvalue=0.00203;sequence=AACGCA;
Pf3D7_12_v3	fimo	nucleotide_motif	1748859	1748864	26.1	+	.	Name=PF3D7_1456000_Pf3D7_12_v3+;Alias=;ID=PF3D7_1456000-4-Pf3D7_12_v3;pvalue=0.00244;sequence=CCCAAA;
Pf3D7_12_v3	fimo	nucleotide_motif	1757061	1757066	33.9	-	.	Name=PF3D7_1456000_Pf3D7_12_v3-;Alias=;ID=PF3D7_1456000-1-Pf3D7_12_v3;pvalue=0.000405;sequence=CACAAA;
Pf3D7_12_v3	fimo	nucleotide_motif	1756935	1756940	32.4	-	.	Name=PF3D7_1456000_Pf3D7_12_v3-;Alias=;ID=PF3D7_1456000-2-Pf3D7_12_v3;pvalue=0.000578;sequence=CACATA;
Pf3D7_12_v3	fimo	nucleotide_motif	1756937	1756942	31.2	-	.	Name=PF3D7_1456000_Pf3D7_12_v3-;Alias=;ID=PF3D7_1456000-3-Pf3D7_12_v3;pvalue=0.000766;sequence=TACACA;
Pf3D7_12_v3	fimo	nucleotide_motif	1756925	1756930	28.9	+	.	Name=PF3D7_1456000_Pf3D7_12_v3+;Alias=;ID=PF3D7_1456000-4-Pf3D7_12_v3;pvalue=0.00128;sequence=CATACA;
Pf3D7_12_v3	fimo	nucleotide_motif	1756980	1756985	28.9	-	.	Name=PF3D7_1456000_Pf3D7_12_v3-;Alias=;ID=PF3D7_1456000-5-Pf3D7_12_v3;pvalue=0.00128;sequence=CAAACA;
Pf3D7_12_v3	fimo	nucleotide_motif	1756857	1756862	27.6	+	.	Name=PF3D7_1456000_Pf3D7_12_v3+;Alias=;ID=PF3D7_1456000-6-Pf3D7_12_v3;pvalue=0.00173;sequence=GGCACA;
Pf3D7_12_v3	fimo	nucleotide_motif	1757063	1757068	27.6	-	.	Name=PF3D7_1456000_Pf3D7_12_v3-;Alias=;ID=PF3D7_1456000-7-Pf3D7_12_v3;pvalue=0.00173;sequence=GGCACA;
Pf3D7_12_v3	fimo	nucleotide_motif	1757272	1757277	27.5	+	.	Name=PF3D7_1456000_Pf3D7_12_v3+;Alias=;ID=PF3D7_1456000-8-Pf3D7_12_v3;pvalue=0.00176;sequence=CACGTA;
Pf3D7_12_v3	fimo	nucleotide_motif	1756836	1756841	26.7	-	.	Name=PF3D7_1456000_Pf3D7_12_v3-;Alias=;ID=PF3D7_1456000-9-Pf3D7_12_v3;pvalue=0.00215;sequence=CCCGCC;
Pf3D7_12_v3	fimo	nucleotide_motif	1756859	1756864	26.3	+	.	Name=PF3D7_1456000_Pf3D7_12_v3+;Alias=;ID=PF3D7_1456000-10-Pf3D7_12_v3;pvalue=0.00236;sequence=CACAAT;
Pf3D7_12_v3	fimo	nucleotide_motif	1757067	1757072	26.1	+	.	Name=PF3D7_1456000_Pf3D7_12_v3+;Alias=;ID=PF3D7_1456000-11-Pf3D7_12_v3;pvalue=0.00244;sequence=CCCAAA;
Pf3D7_12_v3	fimo	nucleotide_motif	1757581	1757586	25.4	-	.	Name=PF3D7_1456000_Pf3D7_12_v3-;Alias=;ID=PF3D7_1456000-12-Pf3D7_12_v3;pvalue=0.00291;sequence=TACACT;
Pf3D7_12_v3	fimo	nucleotide_motif	1760379	1760384	45.4	+	.	Name=PF3D7_1456000_Pf3D7_12_v3+;Alias=;ID=PF3D7_1456000-1-Pf3D7_12_v3;pvalue=2.87e-05;sequence=CACACA;
Pf3D7_12_v3	fimo	nucleotide_motif	1759742	1759747	36.9	+	.	Name=PF3D7_1456000_Pf3D7_12_v3+;Alias=;ID=PF3D7_1456000-2-Pf3D7_12_v3;pvalue=0.000203;sequence=GACACA;
Pf3D7_12_v3	fimo	nucleotide_motif	1760533	1760538	33.9	+	.	Name=PF3D7_1456000_Pf3D7_12_v3+;Alias=;ID=PF3D7_1456000-3-Pf3D7_12_v3;pvalue=0.000405;sequence=CACAAA;
Pf3D7_12_v3	fimo	nucleotide_motif	1760041	1760046	32.4	+	.	Name=PF3D7_1456000_Pf3D7_12_v3+;Alias=;ID=PF3D7_1456000-4-Pf3D7_12_v3;pvalue=0.000578;sequence=CACATA;
Pf3D7_12_v3	fimo	nucleotide_motif	1760293	1760298	32.4	+	.	Name=PF3D7_1456000_Pf3D7_12_v3+;Alias=;ID=PF3D7_1456000-5-Pf3D7_12_v3;pvalue=0.000578;sequence=CACATA;
Pf3D7_12_v3	fimo	nucleotide_motif	1760381	1760386	32.4	+	.	Name=PF3D7_1456000_Pf3D7_12_v3+;Alias=;ID=PF3D7_1456000-6-Pf3D7_12_v3;pvalue=0.000578;sequence=CACATA;
Pf3D7_12_v3	fimo	nucleotide_motif	1760461	1760466	32.4	+	.	Name=PF3D7_1456000_Pf3D7_12_v3+;Alias=;ID=PF3D7_1456000-7-Pf3D7_12_v3;pvalue=0.000578;sequence=CACATA;
Pf3D7_12_v3	fimo	nucleotide_motif	1760039	1760044	31.2	+	.	Name=PF3D7_1456000_Pf3D7_12_v3+;Alias=;ID=PF3D7_1456000-8-Pf3D7_12_v3;pvalue=0.000766;sequence=TACACA;
Pf3D7_12_v3	fimo	nucleotide_motif	1760459	1760464	31.2	+	.	Name=PF3D7_1456000_Pf3D7_12_v3+;Alias=;ID=PF3D7_1456000-9-Pf3D7_12_v3;pvalue=0.000766;sequence=TACACA;
Pf3D7_12_v3	fimo	nucleotide_motif	1760531	1760536	31.2	+	.	Name=PF3D7_1456000_Pf3D7_12_v3+;Alias=;ID=PF3D7_1456000-10-Pf3D7_12_v3;pvalue=0.000766;sequence=TACACA;
Pf3D7_12_v3	fimo	nucleotide_motif	1759855	1759860	28.6	+	.	Name=PF3D7_1456000_Pf3D7_12_v3+;Alias=;ID=PF3D7_1456000-11-Pf3D7_12_v3;pvalue=0.00137;sequence=CACATG;
Pf3D7_12_v3	fimo	nucleotide_motif	1759717	1759722	28.1	+	.	Name=PF3D7_1456000_Pf3D7_12_v3+;Alias=;ID=PF3D7_1456000-12-Pf3D7_12_v3;pvalue=0.00153;sequence=GACGCA;
Pf3D7_12_v3	fimo	nucleotide_motif	1760059	1760064	28	+	.	Name=PF3D7_1456000_Pf3D7_12_v3+;Alias=;ID=PF3D7_1456000-13-Pf3D7_12_v3;pvalue=0.00157;sequence=CACTCT;
Pf3D7_12_v3	fimo	nucleotide_motif	1759744	1759749	27.6	+	.	Name=PF3D7_1456000_Pf3D7_12_v3+;Alias=;ID=PF3D7_1456000-14-Pf3D7_12_v3;pvalue=0.00172;sequence=CACATC;
Pf3D7_12_v3	fimo	nucleotide_motif	1760455	1760460	27.4	-	.	Name=PF3D7_1456000_Pf3D7_12_v3-;Alias=;ID=PF3D7_1456000-15-Pf3D7_12_v3;pvalue=0.00182;sequence=TACGCA;
Pf3D7_12_v3	fimo	nucleotide_motif	1759867	1759872	26.1	+	.	Name=PF3D7_1456000_Pf3D7_12_v3+;Alias=;ID=PF3D7_1456000-16-Pf3D7_12_v3;pvalue=0.00244;sequence=CCCAAA;
Pf3D7_12_v3	fimo	nucleotide_motif	1759853	1759858	25.8	+	.	Name=PF3D7_1456000_Pf3D7_12_v3+;Alias=;ID=PF3D7_1456000-17-Pf3D7_12_v3;pvalue=0.00264;sequence=AGCACA;
Pf3D7_12_v3	fimo	nucleotide_motif	1760457	1760462	25.7	+	.	Name=PF3D7_1456000_Pf3D7_12_v3+;Alias=;ID=PF3D7_1456000-18-Pf3D7_12_v3;pvalue=0.0027;sequence=CGTACA;
Pf3D7_12_v3	fimo	nucleotide_motif	1760291	1760296	25.2	+	.	Name=PF3D7_1456000_Pf3D7_12_v3+;Alias=;ID=PF3D7_1456000-19-Pf3D7_12_v3;pvalue=0.003;sequence=TCCACA;
Pf3D7_12_v3	fimo	nucleotide_motif	1768225	1768230	33.9	-	.	Name=PF3D7_1456000_Pf3D7_12_v3-;Alias=;ID=PF3D7_1456000-1-Pf3D7_12_v3;pvalue=0.000405;sequence=CACAAA;
Pf3D7_12_v3	fimo	nucleotide_motif	1768227	1768232	31.2	-	.	Name=PF3D7_1456000_Pf3D7_12_v3-;Alias=;ID=PF3D7_1456000-2-Pf3D7_12_v3;pvalue=0.000766;sequence=TACACA;
Pf3D7_12_v3	fimo	nucleotide_motif	1768417	1768422	28.9	-	.	Name=PF3D7_1456000_Pf3D7_12_v3-;Alias=;ID=PF3D7_1456000-3-Pf3D7_12_v3;pvalue=0.00128;sequence=CATACA;
Pf3D7_12_v3	fimo	nucleotide_motif	1768525	1768530	28.9	+	.	Name=PF3D7_1456000_Pf3D7_12_v3+;Alias=;ID=PF3D7_1456000-4-Pf3D7_12_v3;pvalue=0.00128;sequence=CATACA;
Pf3D7_12_v3	fimo	nucleotide_motif	1768529	1768534	28.9	+	.	Name=PF3D7_1456000_Pf3D7_12_v3+;Alias=;ID=PF3D7_1456000-5-Pf3D7_12_v3;pvalue=0.00128;sequence=CATACA;
Pf3D7_12_v3	fimo	nucleotide_motif	1768741	1768746	28.7	-	.	Name=PF3D7_1456000_Pf3D7_12_v3-;Alias=;ID=PF3D7_1456000-6-Pf3D7_12_v3;pvalue=0.00134;sequence=CACTCC;
Pf3D7_12_v3	fimo	nucleotide_motif	1768462	1768467	28.5	-	.	Name=PF3D7_1456000_Pf3D7_12_v3-;Alias=;ID=PF3D7_1456000-7-Pf3D7_12_v3;pvalue=0.00142;sequence=TACACG;
Pf3D7_12_v3	fimo	nucleotide_motif	1768460	1768465	27.7	-	.	Name=PF3D7_1456000_Pf3D7_12_v3-;Alias=;ID=PF3D7_1456000-8-Pf3D7_12_v3;pvalue=0.00169;sequence=CACGAA;
Pf3D7_12_v3	fimo	nucleotide_motif	1768891	1768896	27.4	-	.	Name=PF3D7_1456000_Pf3D7_12_v3-;Alias=;ID=PF3D7_1456000-9-Pf3D7_12_v3;pvalue=0.00182;sequence=TACGCA;
Pf3D7_12_v3	fimo	nucleotide_motif	1768889	1768894	27.1	-	.	Name=PF3D7_1456000_Pf3D7_12_v3-;Alias=;ID=PF3D7_1456000-10-Pf3D7_12_v3;pvalue=0.00194;sequence=CGCAAA;
Pf3D7_12_v3	fimo	nucleotide_motif	1769002	1769007	26.8	-	.	Name=PF3D7_1456000_Pf3D7_12_v3-;Alias=;ID=PF3D7_1456000-11-Pf3D7_12_v3;pvalue=0.00209;sequence=CATGCA;
Pf3D7_12_v3	fimo	nucleotide_motif	1768312	1768317	26.2	-	.	Name=PF3D7_1456000_Pf3D7_12_v3-;Alias=;ID=PF3D7_1456000-12-Pf3D7_12_v3;pvalue=0.00241;sequence=TGCACA;
Pf3D7_12_v3	fimo	nucleotide_motif	1769089	1769094	26.1	-	.	Name=PF3D7_1456000_Pf3D7_12_v3-;Alias=;ID=PF3D7_1456000-13-Pf3D7_12_v3;pvalue=0.00244;sequence=CCCAAA;
Pf3D7_12_v3	fimo	nucleotide_motif	1768310	1768315	25.8	-	.	Name=PF3D7_1456000_Pf3D7_12_v3-;Alias=;ID=PF3D7_1456000-14-Pf3D7_12_v3;pvalue=0.00261;sequence=CACATT;
Pf3D7_12_v3	fimo	nucleotide_motif	1768647	1768652	25.4	+	.	Name=PF3D7_1456000_Pf3D7_12_v3+;Alias=;ID=PF3D7_1456000-15-Pf3D7_12_v3;pvalue=0.00291;sequence=TACACT;
Pf3D7_12_v3	fimo	nucleotide_motif	1768743	1768748	25.4	-	.	Name=PF3D7_1456000_Pf3D7_12_v3-;Alias=;ID=PF3D7_1456000-16-Pf3D7_12_v3;pvalue=0.00291;sequence=TACACT;
Pf3D7_12_v3	fimo	nucleotide_motif	1774766	1774771	45.4	+	.	Name=PF3D7_1456000_Pf3D7_12_v3+;Alias=;ID=PF3D7_1456000-1-Pf3D7_12_v3;pvalue=2.87e-05;sequence=CACACA;
Pf3D7_12_v3	fimo	nucleotide_motif	1774768	1774773	44.7	+	.	Name=PF3D7_1456000_Pf3D7_12_v3+;Alias=;ID=PF3D7_1456000-2-Pf3D7_12_v3;pvalue=3.35e-05;sequence=CACACG;
Pf3D7_12_v3	fimo	nucleotide_motif	1774176	1774181	40.6	-	.	Name=PF3D7_1456000_Pf3D7_12_v3-;Alias=;ID=PF3D7_1456000-3-Pf3D7_12_v3;pvalue=8.68e-05;sequence=CACCCA;
Pf3D7_12_v3	fimo	nucleotide_motif	1774458	1774463	31.2	-	.	Name=PF3D7_1456000_Pf3D7_12_v3-;Alias=;ID=PF3D7_1456000-4-Pf3D7_12_v3;pvalue=0.000766;sequence=TACACA;
Pf3D7_12_v3	fimo	nucleotide_motif	1774456	1774461	28.7	-	.	Name=PF3D7_1456000_Pf3D7_12_v3-;Alias=;ID=PF3D7_1456000-5-Pf3D7_12_v3;pvalue=0.00133;sequence=CACAAG;
Pf3D7_12_v3	fimo	nucleotide_motif	1774178	1774183	27.5	-	.	Name=PF3D7_1456000_Pf3D7_12_v3-;Alias=;ID=PF3D7_1456000-6-Pf3D7_12_v3;pvalue=0.00179;sequence=TACACC;
Pf3D7_12_v3	fimo	nucleotide_motif	1774315	1774320	27.3	-	.	Name=PF3D7_1456000_Pf3D7_12_v3-;Alias=;ID=PF3D7_1456000-7-Pf3D7_12_v3;pvalue=0.00185;sequence=AACACC;
Pf3D7_12_v3	fimo	nucleotide_motif	1774484	1774489	27	+	.	Name=PF3D7_1456000_Pf3D7_12_v3+;Alias=;ID=PF3D7_1456000-8-Pf3D7_12_v3;pvalue=0.002;sequence=CAGACT;
Pf3D7_12_v3	fimo	nucleotide_motif	1774482	1774487	26.2	+	.	Name=PF3D7_1456000_Pf3D7_12_v3+;Alias=;ID=PF3D7_1456000-9-Pf3D7_12_v3;pvalue=0.00238;sequence=CTCAGA;
Pf3D7_12_v3	fimo	nucleotide_motif	1774174	1774179	25.6	-	.	Name=PF3D7_1456000_Pf3D7_12_v3-;Alias=;ID=PF3D7_1456000-10-Pf3D7_12_v3;pvalue=0.00274;sequence=CCCATA;
Pf3D7_12_v3	fimo	nucleotide_motif	1774264	1774269	25.4	-	.	Name=PF3D7_1456000_Pf3D7_12_v3-;Alias=;ID=PF3D7_1456000-11-Pf3D7_12_v3;pvalue=0.00291;sequence=TACACT;
Pf3D7_12_v3	fimo	nucleotide_motif	1774770	1774775	25.3	+	.	Name=PF3D7_1456000_Pf3D7_12_v3+;Alias=;ID=PF3D7_1456000-12-Pf3D7_12_v3;pvalue=0.00292;sequence=CACGAG;
Pf3D7_12_v3	fimo	nucleotide_motif	1773594	1773599	44.2	-	.	Name=PF3D7_1456000_Pf3D7_12_v3-;Alias=;ID=PF3D7_1456000-1-Pf3D7_12_v3;pvalue=3.82e-05;sequence=CACACC;
Pf3D7_12_v3	fimo	nucleotide_motif	1773596	1773601	30.3	-	.	Name=PF3D7_1456000_Pf3D7_12_v3-;Alias=;ID=PF3D7_1456000-2-Pf3D7_12_v3;pvalue=0.000938;sequence=AACACA;
Pf3D7_12_v3	fimo	nucleotide_motif	1773809	1773814	30.3	-	.	Name=PF3D7_1456000_Pf3D7_12_v3-;Alias=;ID=PF3D7_1456000-3-Pf3D7_12_v3;pvalue=0.000938;sequence=AACACA;
Pf3D7_12_v3	fimo	nucleotide_motif	1773535	1773540	28.9	-	.	Name=PF3D7_1456000_Pf3D7_12_v3-;Alias=;ID=PF3D7_1456000-4-Pf3D7_12_v3;pvalue=0.00128;sequence=CAAACA;
Pf3D7_12_v3	fimo	nucleotide_motif	1773539	1773544	28.9	-	.	Name=PF3D7_1456000_Pf3D7_12_v3-;Alias=;ID=PF3D7_1456000-5-Pf3D7_12_v3;pvalue=0.00128;sequence=CAAACA;
Pf3D7_12_v3	fimo	nucleotide_motif	1773543	1773548	28.9	-	.	Name=PF3D7_1456000_Pf3D7_12_v3-;Alias=;ID=PF3D7_1456000-6-Pf3D7_12_v3;pvalue=0.00128;sequence=CAAACA;
Pf3D7_12_v3	fimo	nucleotide_motif	1773547	1773552	28.9	-	.	Name=PF3D7_1456000_Pf3D7_12_v3-;Alias=;ID=PF3D7_1456000-7-Pf3D7_12_v3;pvalue=0.00128;sequence=CAAACA;
Pf3D7_12_v3	fimo	nucleotide_motif	1773551	1773556	28.9	-	.	Name=PF3D7_1456000_Pf3D7_12_v3-;Alias=;ID=PF3D7_1456000-8-Pf3D7_12_v3;pvalue=0.00128;sequence=CAAACA;
Pf3D7_12_v3	fimo	nucleotide_motif	1773555	1773560	28.9	-	.	Name=PF3D7_1456000_Pf3D7_12_v3-;Alias=;ID=PF3D7_1456000-9-Pf3D7_12_v3;pvalue=0.00128;sequence=CAAACA;
Pf3D7_12_v3	fimo	nucleotide_motif	1773162	1773167	28	+	.	Name=PF3D7_1456000_Pf3D7_12_v3+;Alias=;ID=PF3D7_1456000-10-Pf3D7_12_v3;pvalue=0.0016;sequence=CACAGT;
Pf3D7_12_v3	fimo	nucleotide_motif	1773816	1773821	26.8	+	.	Name=PF3D7_1456000_Pf3D7_12_v3+;Alias=;ID=PF3D7_1456000-11-Pf3D7_12_v3;pvalue=0.00209;sequence=CAAGCA;
Pf3D7_12_v3	fimo	nucleotide_motif	1773807	1773812	25.8	-	.	Name=PF3D7_1456000_Pf3D7_12_v3-;Alias=;ID=PF3D7_1456000-12-Pf3D7_12_v3;pvalue=0.00261;sequence=CACATT;
Pf3D7_12_v3	fimo	nucleotide_motif	1776102	1776107	45.4	-	.	Name=PF3D7_1456000_Pf3D7_12_v3-;Alias=;ID=PF3D7_1456000-1-Pf3D7_12_v3;pvalue=2.87e-05;sequence=CACACA;
Pf3D7_12_v3	fimo	nucleotide_motif	1776856	1776861	43.2	-	.	Name=PF3D7_1456000_Pf3D7_12_v3-;Alias=;ID=PF3D7_1456000-2-Pf3D7_12_v3;pvalue=4.78e-05;sequence=CGCACA;
Pf3D7_12_v3	fimo	nucleotide_motif	1776085	1776090	41.2	+	.	Name=PF3D7_1456000_Pf3D7_12_v3+;Alias=;ID=PF3D7_1456000-3-Pf3D7_12_v3;pvalue=7.65e-05;sequence=CACACT;
Pf3D7_12_v3	fimo	nucleotide_motif	1776083	1776088	40.9	+	.	Name=PF3D7_1456000_Pf3D7_12_v3+;Alias=;ID=PF3D7_1456000-4-Pf3D7_12_v3;pvalue=8.12e-05;sequence=CCCACA;
Pf3D7_12_v3	fimo	nucleotide_motif	1776356	1776361	36.9	-	.	Name=PF3D7_1456000_Pf3D7_12_v3-;Alias=;ID=PF3D7_1456000-5-Pf3D7_12_v3;pvalue=0.000203;sequence=GACACA;
Pf3D7_12_v3	fimo	nucleotide_motif	1776100	1776105	33.9	-	.	Name=PF3D7_1456000_Pf3D7_12_v3-;Alias=;ID=PF3D7_1456000-6-Pf3D7_12_v3;pvalue=0.000405;sequence=CACAAA;
Pf3D7_12_v3	fimo	nucleotide_motif	1776354	1776359	33.9	-	.	Name=PF3D7_1456000_Pf3D7_12_v3-;Alias=;ID=PF3D7_1456000-7-Pf3D7_12_v3;pvalue=0.000405;sequence=CACAAA;
Pf3D7_12_v3	fimo	nucleotide_motif	1776243	1776248	33.9	+	.	Name=PF3D7_1456000_Pf3D7_12_v3+;Alias=;ID=PF3D7_1456000-8-Pf3D7_12_v3;pvalue=0.000405;sequence=CACCCG;
Pf3D7_12_v3	fimo	nucleotide_motif	1776191	1776196	31.2	+	.	Name=PF3D7_1456000_Pf3D7_12_v3+;Alias=;ID=PF3D7_1456000-9-Pf3D7_12_v3;pvalue=0.000766;sequence=TACACA;
Pf3D7_12_v3	fimo	nucleotide_motif	1776412	1776417	31.2	-	.	Name=PF3D7_1456000_Pf3D7_12_v3-;Alias=;ID=PF3D7_1456000-10-Pf3D7_12_v3;pvalue=0.000766;sequence=TACACA;
Pf3D7_12_v3	fimo	nucleotide_motif	1776805	1776810	31.2	-	.	Name=PF3D7_1456000_Pf3D7_12_v3-;Alias=;ID=PF3D7_1456000-11-Pf3D7_12_v3;pvalue=0.000766;sequence=TACACA;
Pf3D7_12_v3	fimo	nucleotide_motif	1776891	1776896	31.2	+	.	Name=PF3D7_1456000_Pf3D7_12_v3+;Alias=;ID=PF3D7_1456000-12-Pf3D7_12_v3;pvalue=0.000766;sequence=TACACA;
Pf3D7_12_v3	fimo	nucleotide_motif	1776671	1776676	28.9	+	.	Name=PF3D7_1456000_Pf3D7_12_v3+;Alias=;ID=PF3D7_1456000-13-Pf3D7_12_v3;pvalue=0.00128;sequence=CAAACA;
Pf3D7_12_v3	fimo	nucleotide_motif	1776410	1776415	28.6	-	.	Name=PF3D7_1456000_Pf3D7_12_v3-;Alias=;ID=PF3D7_1456000-14-Pf3D7_12_v3;pvalue=0.00137;sequence=CACATG;
Pf3D7_12_v3	fimo	nucleotide_motif	1776675	1776680	28.2	+	.	Name=PF3D7_1456000_Pf3D7_12_v3+;Alias=;ID=PF3D7_1456000-15-Pf3D7_12_v3;pvalue=0.0015;sequence=CAAACG;
Pf3D7_12_v3	fimo	nucleotide_motif	1776679	1776684	28.2	-	.	Name=PF3D7_1456000_Pf3D7_12_v3-;Alias=;ID=PF3D7_1456000-16-Pf3D7_12_v3;pvalue=0.0015;sequence=CATACG;
Pf3D7_12_v3	fimo	nucleotide_motif	1776893	1776898	27.9	+	.	Name=PF3D7_1456000_Pf3D7_12_v3+;Alias=;ID=PF3D7_1456000-17-Pf3D7_12_v3;pvalue=0.00163;sequence=CACAAC;
Pf3D7_12_v3	fimo	nucleotide_motif	1776282	1776287	27.4	+	.	Name=PF3D7_1456000_Pf3D7_12_v3+;Alias=;ID=PF3D7_1456000-18-Pf3D7_12_v3;pvalue=0.00182;sequence=TACGCA;
Pf3D7_12_v3	fimo	nucleotide_motif	1776858	1776863	27.4	-	.	Name=PF3D7_1456000_Pf3D7_12_v3-;Alias=;ID=PF3D7_1456000-19-Pf3D7_12_v3;pvalue=0.00182;sequence=TACGCA;
Pf3D7_12_v3	fimo	nucleotide_motif	1776241	1776246	27.3	+	.	Name=PF3D7_1456000_Pf3D7_12_v3+;Alias=;ID=PF3D7_1456000-20-Pf3D7_12_v3;pvalue=0.00185;sequence=AACACC;
Pf3D7_12_v3	fimo	nucleotide_motif	1776540	1776545	27.2	-	.	Name=PF3D7_1456000_Pf3D7_12_v3-;Alias=;ID=PF3D7_1456000-21-Pf3D7_12_v3;pvalue=0.0019;sequence=CATACC;
Pf3D7_12_v3	fimo	nucleotide_motif	1776284	1776289	27.1	+	.	Name=PF3D7_1456000_Pf3D7_12_v3+;Alias=;ID=PF3D7_1456000-22-Pf3D7_12_v3;pvalue=0.00194;sequence=CGCAAA;
Pf3D7_12_v3	fimo	nucleotide_motif	1776115	1776120	26.6	+	.	Name=PF3D7_1456000_Pf3D7_12_v3+;Alias=;ID=PF3D7_1456000-23-Pf3D7_12_v3;pvalue=0.00218;sequence=CGCAGG;
Pf3D7_12_v3	fimo	nucleotide_motif	1776193	1776198	25.8	+	.	Name=PF3D7_1456000_Pf3D7_12_v3+;Alias=;ID=PF3D7_1456000-24-Pf3D7_12_v3;pvalue=0.00261;sequence=CACATT;
Pf3D7_12_v3	fimo	nucleotide_motif	1776803	1776808	25.8	-	.	Name=PF3D7_1456000_Pf3D7_12_v3-;Alias=;ID=PF3D7_1456000-25-Pf3D7_12_v3;pvalue=0.00261;sequence=CACATT;
Pf3D7_12_v3	fimo	nucleotide_motif	1776854	1776859	25.8	-	.	Name=PF3D7_1456000_Pf3D7_12_v3-;Alias=;ID=PF3D7_1456000-26-Pf3D7_12_v3;pvalue=0.00261;sequence=CACATT;
Pf3D7_12_v3	fimo	nucleotide_motif	1776280	1776285	25.7	-	.	Name=PF3D7_1456000_Pf3D7_12_v3-;Alias=;ID=PF3D7_1456000-27-Pf3D7_12_v3;pvalue=0.0027;sequence=CGTACA;
Pf3D7_12_v3	fimo	nucleotide_motif	1783800	1783805	36.9	-	.	Name=PF3D7_1456000_Pf3D7_12_v3-;Alias=;ID=PF3D7_1456000-1-Pf3D7_12_v3;pvalue=0.000203;sequence=GACACA;
Pf3D7_12_v3	fimo	nucleotide_motif	1784453	1784458	32.4	-	.	Name=PF3D7_1456000_Pf3D7_12_v3-;Alias=;ID=PF3D7_1456000-2-Pf3D7_12_v3;pvalue=0.000578;sequence=CACATA;
Pf3D7_12_v3	fimo	nucleotide_motif	1784373	1784378	28.9	+	.	Name=PF3D7_1456000_Pf3D7_12_v3+;Alias=;ID=PF3D7_1456000-3-Pf3D7_12_v3;pvalue=0.00128;sequence=CAAACA;
Pf3D7_12_v3	fimo	nucleotide_motif	1783802	1783807	27.6	-	.	Name=PF3D7_1456000_Pf3D7_12_v3-;Alias=;ID=PF3D7_1456000-4-Pf3D7_12_v3;pvalue=0.00173;sequence=CGGACA;
Pf3D7_12_v3	fimo	nucleotide_motif	1784337	1784342	26.7	-	.	Name=PF3D7_1456000_Pf3D7_12_v3-;Alias=;ID=PF3D7_1456000-5-Pf3D7_12_v3;pvalue=0.00211;sequence=CGCATA;
Pf3D7_12_v3	fimo	nucleotide_motif	1783798	1783803	26.3	-	.	Name=PF3D7_1456000_Pf3D7_12_v3-;Alias=;ID=PF3D7_1456000-6-Pf3D7_12_v3;pvalue=0.00236;sequence=CACAAT;
Pf3D7_12_v3	fimo	nucleotide_motif	1783901	1783906	26.3	+	.	Name=PF3D7_1456000_Pf3D7_12_v3+;Alias=;ID=PF3D7_1456000-7-Pf3D7_12_v3;pvalue=0.00236;sequence=CACAAT;
Pf3D7_12_v3	fimo	nucleotide_motif	1784479	1784484	26.1	+	.	Name=PF3D7_1456000_Pf3D7_12_v3+;Alias=;ID=PF3D7_1456000-8-Pf3D7_12_v3;pvalue=0.00244;sequence=CCCAAA;
Pf3D7_12_v3	fimo	nucleotide_motif	1784455	1784460	25.8	-	.	Name=PF3D7_1456000_Pf3D7_12_v3-;Alias=;ID=PF3D7_1456000-9-Pf3D7_12_v3;pvalue=0.00264;sequence=AGCACA;
Pf3D7_12_v3	fimo	nucleotide_motif	1784036	1784041	25.6	+	.	Name=PF3D7_1456000_Pf3D7_12_v3+;Alias=;ID=PF3D7_1456000-10-Pf3D7_12_v3;pvalue=0.00274;sequence=CCCATA;
Pf3D7_12_v3	fimo	nucleotide_motif	1784607	1784612	25.6	-	.	Name=PF3D7_1456000_Pf3D7_12_v3-;Alias=;ID=PF3D7_1456000-11-Pf3D7_12_v3;pvalue=0.00274;sequence=CCCATA;
Pf3D7_12_v3	fimo	nucleotide_motif	1782632	1782637	33.9	-	.	Name=PF3D7_1456000_Pf3D7_12_v3-;Alias=;ID=PF3D7_1456000-1-Pf3D7_12_v3;pvalue=0.000405;sequence=CACAAA;
Pf3D7_12_v3	fimo	nucleotide_motif	1783454	1783459	28.9	+	.	Name=PF3D7_1456000_Pf3D7_12_v3+;Alias=;ID=PF3D7_1456000-2-Pf3D7_12_v3;pvalue=0.00128;sequence=CATACA;
Pf3D7_12_v3	fimo	nucleotide_motif	1782634	1782639	26.2	-	.	Name=PF3D7_1456000_Pf3D7_12_v3-;Alias=;ID=PF3D7_1456000-3-Pf3D7_12_v3;pvalue=0.00241;sequence=TGCACA;
Pf3D7_12_v3	fimo	nucleotide_motif	1783255	1783260	25.7	-	.	Name=PF3D7_1456000_Pf3D7_12_v3-;Alias=;ID=PF3D7_1456000-4-Pf3D7_12_v3;pvalue=0.0027;sequence=CGAACA;
Pf3D7_12_v3	fimo	nucleotide_motif	1789521	1789526	44.2	+	.	Name=PF3D7_1456000_Pf3D7_12_v3+;Alias=;ID=PF3D7_1456000-1-Pf3D7_12_v3;pvalue=3.82e-05;sequence=CACACC;
Pf3D7_12_v3	fimo	nucleotide_motif	1789875	1789880	36.3	-	.	Name=PF3D7_1456000_Pf3D7_12_v3-;Alias=;ID=PF3D7_1456000-2-Pf3D7_12_v3;pvalue=0.000233;sequence=CAGACA;
Pf3D7_12_v3	fimo	nucleotide_motif	1789402	1789407	33.9	-	.	Name=PF3D7_1456000_Pf3D7_12_v3-;Alias=;ID=PF3D7_1456000-3-Pf3D7_12_v3;pvalue=0.000405;sequence=CACAAA;
Pf3D7_12_v3	fimo	nucleotide_motif	1789901	1789906	33.9	-	.	Name=PF3D7_1456000_Pf3D7_12_v3-;Alias=;ID=PF3D7_1456000-4-Pf3D7_12_v3;pvalue=0.000405;sequence=CACAAA;
Pf3D7_12_v3	fimo	nucleotide_motif	1789782	1789787	31.2	+	.	Name=PF3D7_1456000_Pf3D7_12_v3+;Alias=;ID=PF3D7_1456000-5-Pf3D7_12_v3;pvalue=0.000766;sequence=TACACA;
Pf3D7_12_v3	fimo	nucleotide_motif	1789903	1789908	31.2	-	.	Name=PF3D7_1456000_Pf3D7_12_v3-;Alias=;ID=PF3D7_1456000-6-Pf3D7_12_v3;pvalue=0.000766;sequence=TACACA;
Pf3D7_12_v3	fimo	nucleotide_motif	1789085	1789090	28.9	+	.	Name=PF3D7_1456000_Pf3D7_12_v3+;Alias=;ID=PF3D7_1456000-7-Pf3D7_12_v3;pvalue=0.00128;sequence=CATACA;
Pf3D7_12_v3	fimo	nucleotide_motif	1789581	1789586	28.9	-	.	Name=PF3D7_1456000_Pf3D7_12_v3-;Alias=;ID=PF3D7_1456000-8-Pf3D7_12_v3;pvalue=0.00128;sequence=CATACA;
Pf3D7_12_v3	fimo	nucleotide_motif	1789672	1789677	28.9	-	.	Name=PF3D7_1456000_Pf3D7_12_v3-;Alias=;ID=PF3D7_1456000-9-Pf3D7_12_v3;pvalue=0.00128;sequence=CAAACA;
Pf3D7_12_v3	fimo	nucleotide_motif	1789517	1789522	26.8	+	.	Name=PF3D7_1456000_Pf3D7_12_v3+;Alias=;ID=PF3D7_1456000-10-Pf3D7_12_v3;pvalue=0.00209;sequence=CAAGCA;
Pf3D7_12_v3	fimo	nucleotide_motif	1789703	1789708	26.2	+	.	Name=PF3D7_1456000_Pf3D7_12_v3+;Alias=;ID=PF3D7_1456000-11-Pf3D7_12_v3;pvalue=0.00238;sequence=CTCAGA;
Pf3D7_12_v3	fimo	nucleotide_motif	1789784	1789789	25.8	+	.	Name=PF3D7_1456000_Pf3D7_12_v3+;Alias=;ID=PF3D7_1456000-12-Pf3D7_12_v3;pvalue=0.00261;sequence=CACATT;
Pf3D7_12_v3	fimo	nucleotide_motif	1789519	1789524	25.8	+	.	Name=PF3D7_1456000_Pf3D7_12_v3+;Alias=;ID=PF3D7_1456000-13-Pf3D7_12_v3;pvalue=0.00264;sequence=AGCACA;
Pf3D7_12_v3	fimo	nucleotide_motif	1789404	1789409	25.2	-	.	Name=PF3D7_1456000_Pf3D7_12_v3-;Alias=;ID=PF3D7_1456000-14-Pf3D7_12_v3;pvalue=0.003;sequence=TCCACA;
Pf3D7_12_v3	fimo	nucleotide_motif	1789450	1789455	44.2	-	.	Name=PF3D7_1456000_Pf3D7_12_v3-;Alias=;ID=PF3D7_1456000-1-Pf3D7_12_v3;pvalue=3.82e-05;sequence=CACACC;
Pf3D7_12_v3	fimo	nucleotide_motif	1789569	1789574	33.9	+	.	Name=PF3D7_1456000_Pf3D7_12_v3+;Alias=;ID=PF3D7_1456000-2-Pf3D7_12_v3;pvalue=0.000405;sequence=CACAAA;
Pf3D7_12_v3	fimo	nucleotide_motif	1789390	1789395	28.9	+	.	Name=PF3D7_1456000_Pf3D7_12_v3+;Alias=;ID=PF3D7_1456000-3-Pf3D7_12_v3;pvalue=0.00128;sequence=CATACA;
Pf3D7_12_v3	fimo	nucleotide_motif	1789886	1789891	28.9	-	.	Name=PF3D7_1456000_Pf3D7_12_v3-;Alias=;ID=PF3D7_1456000-4-Pf3D7_12_v3;pvalue=0.00128;sequence=CATACA;
Pf3D7_12_v3	fimo	nucleotide_motif	1789454	1789459	26.8	-	.	Name=PF3D7_1456000_Pf3D7_12_v3-;Alias=;ID=PF3D7_1456000-5-Pf3D7_12_v3;pvalue=0.00209;sequence=CAAGCA;
Pf3D7_12_v3	fimo	nucleotide_motif	1790121	1790126	25.8	-	.	Name=PF3D7_1456000_Pf3D7_12_v3-;Alias=;ID=PF3D7_1456000-6-Pf3D7_12_v3;pvalue=0.00261;sequence=CACATT;
Pf3D7_12_v3	fimo	nucleotide_motif	1789452	1789457	25.8	-	.	Name=PF3D7_1456000_Pf3D7_12_v3-;Alias=;ID=PF3D7_1456000-7-Pf3D7_12_v3;pvalue=0.00264;sequence=AGCACA;
Pf3D7_12_v3	fimo	nucleotide_motif	1790080	1790085	25.4	-	.	Name=PF3D7_1456000_Pf3D7_12_v3-;Alias=;ID=PF3D7_1456000-8-Pf3D7_12_v3;pvalue=0.00291;sequence=TACACT;
Pf3D7_12_v3	fimo	nucleotide_motif	1789567	1789572	25.2	+	.	Name=PF3D7_1456000_Pf3D7_12_v3+;Alias=;ID=PF3D7_1456000-9-Pf3D7_12_v3;pvalue=0.003;sequence=TCCACA;
Pf3D7_12_v3	fimo	nucleotide_motif	1795621	1795626	45.4	-	.	Name=PF3D7_1456000_Pf3D7_12_v3-;Alias=;ID=PF3D7_1456000-1-Pf3D7_12_v3;pvalue=2.87e-05;sequence=CACACA;
Pf3D7_12_v3	fimo	nucleotide_motif	1795623	1795628	45.4	-	.	Name=PF3D7_1456000_Pf3D7_12_v3-;Alias=;ID=PF3D7_1456000-2-Pf3D7_12_v3;pvalue=2.87e-05;sequence=CACACA;
Pf3D7_12_v3	fimo	nucleotide_motif	1796038	1796043	45.4	-	.	Name=PF3D7_1456000_Pf3D7_12_v3-;Alias=;ID=PF3D7_1456000-3-Pf3D7_12_v3;pvalue=2.87e-05;sequence=CACACA;
Pf3D7_12_v3	fimo	nucleotide_motif	1796040	1796045	45.4	-	.	Name=PF3D7_1456000_Pf3D7_12_v3-;Alias=;ID=PF3D7_1456000-4-Pf3D7_12_v3;pvalue=2.87e-05;sequence=CACACA;
Pf3D7_12_v3	fimo	nucleotide_motif	1795583	1795588	41.2	+	.	Name=PF3D7_1456000_Pf3D7_12_v3+;Alias=;ID=PF3D7_1456000-5-Pf3D7_12_v3;pvalue=7.65e-05;sequence=CACACT;
Pf3D7_12_v3	fimo	nucleotide_motif	1795619	1795624	41.2	-	.	Name=PF3D7_1456000_Pf3D7_12_v3-;Alias=;ID=PF3D7_1456000-6-Pf3D7_12_v3;pvalue=7.65e-05;sequence=CACACT;
Pf3D7_12_v3	fimo	nucleotide_motif	1796185	1796190	41.2	-	.	Name=PF3D7_1456000_Pf3D7_12_v3-;Alias=;ID=PF3D7_1456000-7-Pf3D7_12_v3;pvalue=7.65e-05;sequence=CACACT;
Pf3D7_12_v3	fimo	nucleotide_motif	1795617	1795622	39.4	-	.	Name=PF3D7_1456000_Pf3D7_12_v3-;Alias=;ID=PF3D7_1456000-8-Pf3D7_12_v3;pvalue=0.000115;sequence=CACTCA;
Pf3D7_12_v3	fimo	nucleotide_motif	1796042	1796047	36.9	-	.	Name=PF3D7_1456000_Pf3D7_12_v3-;Alias=;ID=PF3D7_1456000-9-Pf3D7_12_v3;pvalue=0.000203;sequence=GACACA;
Pf3D7_12_v3	fimo	nucleotide_motif	1795703	1795708	33.9	-	.	Name=PF3D7_1456000_Pf3D7_12_v3-;Alias=;ID=PF3D7_1456000-10-Pf3D7_12_v3;pvalue=0.000405;sequence=CACAAA;
Pf3D7_12_v3	fimo	nucleotide_motif	1795625	1795630	31.2	-	.	Name=PF3D7_1456000_Pf3D7_12_v3-;Alias=;ID=PF3D7_1456000-11-Pf3D7_12_v3;pvalue=0.000766;sequence=TACACA;
Pf3D7_12_v3	fimo	nucleotide_motif	1795927	1795932	31.2	+	.	Name=PF3D7_1456000_Pf3D7_12_v3+;Alias=;ID=PF3D7_1456000-12-Pf3D7_12_v3;pvalue=0.000766;sequence=TACACA;
Pf3D7_12_v3	fimo	nucleotide_motif	1796187	1796192	31.2	-	.	Name=PF3D7_1456000_Pf3D7_12_v3-;Alias=;ID=PF3D7_1456000-13-Pf3D7_12_v3;pvalue=0.000766;sequence=TACACA;
Pf3D7_12_v3	fimo	nucleotide_motif	1795705	1795710	30.3	-	.	Name=PF3D7_1456000_Pf3D7_12_v3-;Alias=;ID=PF3D7_1456000-14-Pf3D7_12_v3;pvalue=0.000938;sequence=AACACA;
Pf3D7_12_v3	fimo	nucleotide_motif	1795613	1795618	28.9	-	.	Name=PF3D7_1456000_Pf3D7_12_v3-;Alias=;ID=PF3D7_1456000-15-Pf3D7_12_v3;pvalue=0.00128;sequence=CATACA;
Pf3D7_12_v3	fimo	nucleotide_motif	1795982	1795987	28.9	-	.	Name=PF3D7_1456000_Pf3D7_12_v3-;Alias=;ID=PF3D7_1456000-16-Pf3D7_12_v3;pvalue=0.00128;sequence=CAAACA;
Pf3D7_12_v3	fimo	nucleotide_motif	1796147	1796152	28.9	-	.	Name=PF3D7_1456000_Pf3D7_12_v3-;Alias=;ID=PF3D7_1456000-17-Pf3D7_12_v3;pvalue=0.00128;sequence=CATACA;
Pf3D7_12_v3	fimo	nucleotide_motif	1795929	1795934	28.7	+	.	Name=PF3D7_1456000_Pf3D7_12_v3+;Alias=;ID=PF3D7_1456000-18-Pf3D7_12_v3;pvalue=0.00133;sequence=CACAAG;
Pf3D7_12_v3	fimo	nucleotide_motif	1795501	1795506	28	+	.	Name=PF3D7_1456000_Pf3D7_12_v3+;Alias=;ID=PF3D7_1456000-19-Pf3D7_12_v3;pvalue=0.00157;sequence=CACTCT;
Pf3D7_12_v3	fimo	nucleotide_motif	1795420	1795425	26.3	+	.	Name=PF3D7_1456000_Pf3D7_12_v3+;Alias=;ID=PF3D7_1456000-20-Pf3D7_12_v3;pvalue=0.00236;sequence=CACAAT;
Pf3D7_12_v3	fimo	nucleotide_motif	1796036	1796041	26.3	-	.	Name=PF3D7_1456000_Pf3D7_12_v3-;Alias=;ID=PF3D7_1456000-21-Pf3D7_12_v3;pvalue=0.00236;sequence=CACAAT;
Pf3D7_12_v3	fimo	nucleotide_motif	1795613	1795618	45.4	+	.	Name=PF3D7_1456000_Pf3D7_12_v3+;Alias=;ID=PF3D7_1456000-1-Pf3D7_12_v3;pvalue=2.87e-05;sequence=CACACA;
Pf3D7_12_v3	fimo	nucleotide_motif	1795615	1795620	45.4	+	.	Name=PF3D7_1456000_Pf3D7_12_v3+;Alias=;ID=PF3D7_1456000-2-Pf3D7_12_v3;pvalue=2.87e-05;sequence=CACACA;
Pf3D7_12_v3	fimo	nucleotide_motif	1795468	1795473	41.2	+	.	Name=PF3D7_1456000_Pf3D7_12_v3+;Alias=;ID=PF3D7_1456000-3-Pf3D7_12_v3;pvalue=7.65e-05;sequence=CACACT;
Pf3D7_12_v3	fimo	nucleotide_motif	1795611	1795616	36.9	+	.	Name=PF3D7_1456000_Pf3D7_12_v3+;Alias=;ID=PF3D7_1456000-4-Pf3D7_12_v3;pvalue=0.000203;sequence=GACACA;
Pf3D7_12_v3	fimo	nucleotide_motif	1795466	1795471	31.2	+	.	Name=PF3D7_1456000_Pf3D7_12_v3+;Alias=;ID=PF3D7_1456000-5-Pf3D7_12_v3;pvalue=0.000766;sequence=TACACA;
Pf3D7_12_v3	fimo	nucleotide_motif	1795726	1795731	31.2	-	.	Name=PF3D7_1456000_Pf3D7_12_v3-;Alias=;ID=PF3D7_1456000-6-Pf3D7_12_v3;pvalue=0.000766;sequence=TACACA;
Pf3D7_12_v3	fimo	nucleotide_motif	1795506	1795511	28.9	+	.	Name=PF3D7_1456000_Pf3D7_12_v3+;Alias=;ID=PF3D7_1456000-7-Pf3D7_12_v3;pvalue=0.00128;sequence=CATACA;
Pf3D7_12_v3	fimo	nucleotide_motif	1795671	1795676	28.9	+	.	Name=PF3D7_1456000_Pf3D7_12_v3+;Alias=;ID=PF3D7_1456000-8-Pf3D7_12_v3;pvalue=0.00128;sequence=CAAACA;
Pf3D7_12_v3	fimo	nucleotide_motif	1795724	1795729	28.7	-	.	Name=PF3D7_1456000_Pf3D7_12_v3-;Alias=;ID=PF3D7_1456000-9-Pf3D7_12_v3;pvalue=0.00133;sequence=CACAAG;
Pf3D7_12_v3	fimo	nucleotide_motif	1794819	1794824	27.7	+	.	Name=PF3D7_1456000_Pf3D7_12_v3+;Alias=;ID=PF3D7_1456000-10-Pf3D7_12_v3;pvalue=0.00169;sequence=CACGAA;
Pf3D7_12_v3	fimo	nucleotide_motif	1795617	1795622	26.3	+	.	Name=PF3D7_1456000_Pf3D7_12_v3+;Alias=;ID=PF3D7_1456000-11-Pf3D7_12_v3;pvalue=0.00236;sequence=CACAAT;
Pf3D7_12_v3	fimo	nucleotide_motif	1794962	1794967	25.8	-	.	Name=PF3D7_1456000_Pf3D7_12_v3-;Alias=;ID=PF3D7_1456000-12-Pf3D7_12_v3;pvalue=0.00261;sequence=CACATT;
Pf3D7_12_v3	fimo	nucleotide_motif	1797484	1797489	37.6	+	.	Name=PF3D7_1456000_Pf3D7_12_v3+;Alias=;ID=PF3D7_1456000-1-Pf3D7_12_v3;pvalue=0.000174;sequence=CTCACA;
Pf3D7_12_v3	fimo	nucleotide_motif	1797486	1797491	33.9	+	.	Name=PF3D7_1456000_Pf3D7_12_v3+;Alias=;ID=PF3D7_1456000-2-Pf3D7_12_v3;pvalue=0.000405;sequence=CACAAA;
Pf3D7_12_v3	fimo	nucleotide_motif	1798297	1798302	33.9	+	.	Name=PF3D7_1456000_Pf3D7_12_v3+;Alias=;ID=PF3D7_1456000-3-Pf3D7_12_v3;pvalue=0.000405;sequence=CACAAA;
Pf3D7_12_v3	fimo	nucleotide_motif	1797988	1797993	32.4	-	.	Name=PF3D7_1456000_Pf3D7_12_v3-;Alias=;ID=PF3D7_1456000-4-Pf3D7_12_v3;pvalue=0.000578;sequence=CACATA;
Pf3D7_12_v3	fimo	nucleotide_motif	1798096	1798101	32.4	+	.	Name=PF3D7_1456000_Pf3D7_12_v3+;Alias=;ID=PF3D7_1456000-5-Pf3D7_12_v3;pvalue=0.000578;sequence=CACATA;
Pf3D7_12_v3	fimo	nucleotide_motif	1798221	1798226	31.2	-	.	Name=PF3D7_1456000_Pf3D7_12_v3-;Alias=;ID=PF3D7_1456000-6-Pf3D7_12_v3;pvalue=0.000766;sequence=TACACA;
Pf3D7_12_v3	fimo	nucleotide_motif	1797986	1797991	28.9	-	.	Name=PF3D7_1456000_Pf3D7_12_v3-;Alias=;ID=PF3D7_1456000-7-Pf3D7_12_v3;pvalue=0.00128;sequence=CATACA;
Pf3D7_12_v3	fimo	nucleotide_motif	1798210	1798215	28.6	-	.	Name=PF3D7_1456000_Pf3D7_12_v3-;Alias=;ID=PF3D7_1456000-8-Pf3D7_12_v3;pvalue=0.00137;sequence=CACATG;
Pf3D7_12_v3	fimo	nucleotide_motif	1798212	1798217	27.6	-	.	Name=PF3D7_1456000_Pf3D7_12_v3-;Alias=;ID=PF3D7_1456000-9-Pf3D7_12_v3;pvalue=0.00173;sequence=GGCACA;
Pf3D7_12_v3	fimo	nucleotide_motif	1797797	1797802	27	+	.	Name=PF3D7_1456000_Pf3D7_12_v3+;Alias=;ID=PF3D7_1456000-10-Pf3D7_12_v3;pvalue=0.00197;sequence=GACACT;
Pf3D7_12_v3	fimo	nucleotide_motif	1798219	1798224	25.8	-	.	Name=PF3D7_1456000_Pf3D7_12_v3-;Alias=;ID=PF3D7_1456000-11-Pf3D7_12_v3;pvalue=0.00261;sequence=CACATT;
Pf3D7_12_v3	fimo	nucleotide_motif	1798124	1798129	25.2	+	.	Name=PF3D7_1456000_Pf3D7_12_v3+;Alias=;ID=PF3D7_1456000-12-Pf3D7_12_v3;pvalue=0.003;sequence=CAGTCA;
Pf3D7_12_v3	fimo	nucleotide_motif	1799886	1799891	33.9	+	.	Name=PF3D7_1456000_Pf3D7_12_v3+;Alias=;ID=PF3D7_1456000-1-Pf3D7_12_v3;pvalue=0.000405;sequence=CACAAA;
Pf3D7_12_v3	fimo	nucleotide_motif	1800059	1800064	32.4	+	.	Name=PF3D7_1456000_Pf3D7_12_v3+;Alias=;ID=PF3D7_1456000-2-Pf3D7_12_v3;pvalue=0.000578;sequence=CACATA;
Pf3D7_12_v3	fimo	nucleotide_motif	1800150	1800155	32.4	-	.	Name=PF3D7_1456000_Pf3D7_12_v3-;Alias=;ID=PF3D7_1456000-3-Pf3D7_12_v3;pvalue=0.000578;sequence=CACATA;
Pf3D7_12_v3	fimo	nucleotide_motif	1799884	1799889	31.2	+	.	Name=PF3D7_1456000_Pf3D7_12_v3+;Alias=;ID=PF3D7_1456000-4-Pf3D7_12_v3;pvalue=0.000766;sequence=TACACA;
Pf3D7_12_v3	fimo	nucleotide_motif	1800152	1800157	30.3	-	.	Name=PF3D7_1456000_Pf3D7_12_v3-;Alias=;ID=PF3D7_1456000-5-Pf3D7_12_v3;pvalue=0.000938;sequence=AACACA;
Pf3D7_12_v3	fimo	nucleotide_motif	1799371	1799376	28.9	-	.	Name=PF3D7_1456000_Pf3D7_12_v3-;Alias=;ID=PF3D7_1456000-6-Pf3D7_12_v3;pvalue=0.00128;sequence=CATACA;
Pf3D7_12_v3	fimo	nucleotide_motif	1799872	1799877	28.9	+	.	Name=PF3D7_1456000_Pf3D7_12_v3+;Alias=;ID=PF3D7_1456000-7-Pf3D7_12_v3;pvalue=0.00128;sequence=CATACA;
Pf3D7_12_v3	fimo	nucleotide_motif	1799592	1799597	28.2	+	.	Name=PF3D7_1456000_Pf3D7_12_v3+;Alias=;ID=PF3D7_1456000-8-Pf3D7_12_v3;pvalue=0.0015;sequence=CATACG;
Pf3D7_12_v3	fimo	nucleotide_motif	1799730	1799735	27.2	-	.	Name=PF3D7_1456000_Pf3D7_12_v3-;Alias=;ID=PF3D7_1456000-9-Pf3D7_12_v3;pvalue=0.0019;sequence=CATACC;
Pf3D7_12_v3	fimo	nucleotide_motif	1800173	1800178	27.2	-	.	Name=PF3D7_1456000_Pf3D7_12_v3-;Alias=;ID=PF3D7_1456000-10-Pf3D7_12_v3;pvalue=0.0019;sequence=CATACC;
Pf3D7_12_v3	fimo	nucleotide_motif	1799855	1799860	25.8	+	.	Name=PF3D7_1456000_Pf3D7_12_v3+;Alias=;ID=PF3D7_1456000-11-Pf3D7_12_v3;pvalue=0.00261;sequence=CACATT;
Pf3D7_12_v3	fimo	nucleotide_motif	1802261	1802266	45.4	-	.	Name=PF3D7_1456000_Pf3D7_12_v3-;Alias=;ID=PF3D7_1456000-1-Pf3D7_12_v3;pvalue=2.87e-05;sequence=CACACA;
Pf3D7_12_v3	fimo	nucleotide_motif	1802477	1802482	33.9	-	.	Name=PF3D7_1456000_Pf3D7_12_v3-;Alias=;ID=PF3D7_1456000-2-Pf3D7_12_v3;pvalue=0.000405;sequence=CACAAA;
Pf3D7_12_v3	fimo	nucleotide_motif	1802514	1802519	33.9	-	.	Name=PF3D7_1456000_Pf3D7_12_v3-;Alias=;ID=PF3D7_1456000-3-Pf3D7_12_v3;pvalue=0.000405;sequence=CACAAA;
Pf3D7_12_v3	fimo	nucleotide_motif	1803021	1803026	32.4	-	.	Name=PF3D7_1456000_Pf3D7_12_v3-;Alias=;ID=PF3D7_1456000-4-Pf3D7_12_v3;pvalue=0.000578;sequence=CACATA;
Pf3D7_12_v3	fimo	nucleotide_motif	1802283	1802288	30.3	-	.	Name=PF3D7_1456000_Pf3D7_12_v3-;Alias=;ID=PF3D7_1456000-5-Pf3D7_12_v3;pvalue=0.000938;sequence=AACACA;
Pf3D7_12_v3	fimo	nucleotide_motif	1802316	1802321	30.3	+	.	Name=PF3D7_1456000_Pf3D7_12_v3+;Alias=;ID=PF3D7_1456000-6-Pf3D7_12_v3;pvalue=0.000938;sequence=AACACA;
Pf3D7_12_v3	fimo	nucleotide_motif	1802259	1802264	28.6	-	.	Name=PF3D7_1456000_Pf3D7_12_v3-;Alias=;ID=PF3D7_1456000-7-Pf3D7_12_v3;pvalue=0.00137;sequence=CACATG;
Pf3D7_12_v3	fimo	nucleotide_motif	1802812	1802817	26.8	-	.	Name=PF3D7_1456000_Pf3D7_12_v3-;Alias=;ID=PF3D7_1456000-8-Pf3D7_12_v3;pvalue=0.00209;sequence=CAAGCA;
Pf3D7_12_v3	fimo	nucleotide_motif	1802889	1802894	26.6	-	.	Name=PF3D7_1456000_Pf3D7_12_v3-;Alias=;ID=PF3D7_1456000-9-Pf3D7_12_v3;pvalue=0.00218;sequence=CTCTCA;
Pf3D7_12_v3	fimo	nucleotide_motif	1802318	1802323	26.3	+	.	Name=PF3D7_1456000_Pf3D7_12_v3+;Alias=;ID=PF3D7_1456000-10-Pf3D7_12_v3;pvalue=0.00236;sequence=CACAAT;
Pf3D7_12_v3	fimo	nucleotide_motif	1802516	1802521	26.2	-	.	Name=PF3D7_1456000_Pf3D7_12_v3-;Alias=;ID=PF3D7_1456000-11-Pf3D7_12_v3;pvalue=0.00241;sequence=TGCACA;
Pf3D7_12_v3	fimo	nucleotide_motif	1802281	1802286	25.8	-	.	Name=PF3D7_1456000_Pf3D7_12_v3-;Alias=;ID=PF3D7_1456000-12-Pf3D7_12_v3;pvalue=0.00261;sequence=CACATT;
Pf3D7_12_v3	fimo	nucleotide_motif	1802255	1802260	25.7	+	.	Name=PF3D7_1456000_Pf3D7_12_v3+;Alias=;ID=PF3D7_1456000-13-Pf3D7_12_v3;pvalue=0.0027;sequence=CGAACA;
Pf3D7_12_v3	fimo	nucleotide_motif	1802263	1802268	25.2	-	.	Name=PF3D7_1456000_Pf3D7_12_v3-;Alias=;ID=PF3D7_1456000-14-Pf3D7_12_v3;pvalue=0.003;sequence=TCCACA;
Pf3D7_12_v3	fimo	nucleotide_motif	1809312	1809317	40.9	+	.	Name=PF3D7_1456000_Pf3D7_12_v3+;Alias=;ID=PF3D7_1456000-1-Pf3D7_12_v3;pvalue=8.12e-05;sequence=CCCACA;
Pf3D7_12_v3	fimo	nucleotide_motif	1809257	1809262	33.9	+	.	Name=PF3D7_1456000_Pf3D7_12_v3+;Alias=;ID=PF3D7_1456000-2-Pf3D7_12_v3;pvalue=0.000405;sequence=CACAAA;
Pf3D7_12_v3	fimo	nucleotide_motif	1808623	1808628	32.4	-	.	Name=PF3D7_1456000_Pf3D7_12_v3-;Alias=;ID=PF3D7_1456000-3-Pf3D7_12_v3;pvalue=0.000578;sequence=CACATA;
Pf3D7_12_v3	fimo	nucleotide_motif	1809314	1809319	32.4	+	.	Name=PF3D7_1456000_Pf3D7_12_v3+;Alias=;ID=PF3D7_1456000-4-Pf3D7_12_v3;pvalue=0.000578;sequence=CACATA;
Pf3D7_12_v3	fimo	nucleotide_motif	1808625	1808630	31.2	-	.	Name=PF3D7_1456000_Pf3D7_12_v3-;Alias=;ID=PF3D7_1456000-5-Pf3D7_12_v3;pvalue=0.000766;sequence=TACACA;
Pf3D7_12_v3	fimo	nucleotide_motif	1809030	1809035	31.2	-	.	Name=PF3D7_1456000_Pf3D7_12_v3-;Alias=;ID=PF3D7_1456000-6-Pf3D7_12_v3;pvalue=0.000766;sequence=TACACA;
Pf3D7_12_v3	fimo	nucleotide_motif	1809255	1809260	31.2	+	.	Name=PF3D7_1456000_Pf3D7_12_v3+;Alias=;ID=PF3D7_1456000-7-Pf3D7_12_v3;pvalue=0.000766;sequence=TACACA;
Pf3D7_12_v3	fimo	nucleotide_motif	1808767	1808772	30.3	-	.	Name=PF3D7_1456000_Pf3D7_12_v3-;Alias=;ID=PF3D7_1456000-8-Pf3D7_12_v3;pvalue=0.000938;sequence=AACACA;
Pf3D7_12_v3	fimo	nucleotide_motif	1808627	1808632	28.9	-	.	Name=PF3D7_1456000_Pf3D7_12_v3-;Alias=;ID=PF3D7_1456000-9-Pf3D7_12_v3;pvalue=0.00128;sequence=CATACA;
Pf3D7_12_v3	fimo	nucleotide_motif	1808652	1808657	28.9	-	.	Name=PF3D7_1456000_Pf3D7_12_v3-;Alias=;ID=PF3D7_1456000-10-Pf3D7_12_v3;pvalue=0.00128;sequence=CAAACA;
Pf3D7_12_v3	fimo	nucleotide_motif	1809000	1809005	28.9	+	.	Name=PF3D7_1456000_Pf3D7_12_v3+;Alias=;ID=PF3D7_1456000-11-Pf3D7_12_v3;pvalue=0.00128;sequence=CAAACA;
Pf3D7_12_v3	fimo	nucleotide_motif	1809028	1809033	28.6	-	.	Name=PF3D7_1456000_Pf3D7_12_v3-;Alias=;ID=PF3D7_1456000-12-Pf3D7_12_v3;pvalue=0.00137;sequence=CACATG;
Pf3D7_12_v3	fimo	nucleotide_motif	1808683	1808688	28.6	-	.	Name=PF3D7_1456000_Pf3D7_12_v3-;Alias=;ID=PF3D7_1456000-13-Pf3D7_12_v3;pvalue=0.00138;sequence=CTCACC;
Pf3D7_12_v3	fimo	nucleotide_motif	1808701	1808706	27	-	.	Name=PF3D7_1456000_Pf3D7_12_v3-;Alias=;ID=PF3D7_1456000-14-Pf3D7_12_v3;pvalue=0.002;sequence=CAGACT;
Pf3D7_12_v3	fimo	nucleotide_motif	1808822	1808827	26.3	-	.	Name=PF3D7_1456000_Pf3D7_12_v3-;Alias=;ID=PF3D7_1456000-15-Pf3D7_12_v3;pvalue=0.00236;sequence=CACAAT;
Pf3D7_12_v3	fimo	nucleotide_motif	1808824	1808829	26.2	-	.	Name=PF3D7_1456000_Pf3D7_12_v3-;Alias=;ID=PF3D7_1456000-16-Pf3D7_12_v3;pvalue=0.00241;sequence=TGCACA;
Pf3D7_12_v3	fimo	nucleotide_motif	1808765	1808770	25.8	-	.	Name=PF3D7_1456000_Pf3D7_12_v3-;Alias=;ID=PF3D7_1456000-17-Pf3D7_12_v3;pvalue=0.00261;sequence=CACATT;
Pf3D7_12_v3	fimo	nucleotide_motif	1808816	1808821	25.6	-	.	Name=PF3D7_1456000_Pf3D7_12_v3-;Alias=;ID=PF3D7_1456000-18-Pf3D7_12_v3;pvalue=0.00274;sequence=CCCATA;
Pf3D7_12_v3	fimo	nucleotide_motif	1809047	1809052	25.4	+	.	Name=PF3D7_1456000_Pf3D7_12_v3+;Alias=;ID=PF3D7_1456000-19-Pf3D7_12_v3;pvalue=0.00291;sequence=TACACT;
Pf3D7_12_v3	fimo	nucleotide_motif	1811666	1811671	37.6	+	.	Name=PF3D7_1456000_Pf3D7_12_v3+;Alias=;ID=PF3D7_1456000-1-Pf3D7_12_v3;pvalue=0.000174;sequence=CTCACA;
Pf3D7_12_v3	fimo	nucleotide_motif	1811668	1811673	32.4	+	.	Name=PF3D7_1456000_Pf3D7_12_v3+;Alias=;ID=PF3D7_1456000-2-Pf3D7_12_v3;pvalue=0.000578;sequence=CACATA;
Pf3D7_12_v3	fimo	nucleotide_motif	1811835	1811840	28.9	-	.	Name=PF3D7_1456000_Pf3D7_12_v3-;Alias=;ID=PF3D7_1456000-3-Pf3D7_12_v3;pvalue=0.00128;sequence=CATACA;
Pf3D7_12_v3	fimo	nucleotide_motif	1811872	1811877	28.9	-	.	Name=PF3D7_1456000_Pf3D7_12_v3-;Alias=;ID=PF3D7_1456000-4-Pf3D7_12_v3;pvalue=0.00128;sequence=CATACA;
Pf3D7_12_v3	fimo	nucleotide_motif	1811952	1811957	28.9	+	.	Name=PF3D7_1456000_Pf3D7_12_v3+;Alias=;ID=PF3D7_1456000-5-Pf3D7_12_v3;pvalue=0.00128;sequence=CATACA;
Pf3D7_12_v3	fimo	nucleotide_motif	1811518	1811523	28.5	-	.	Name=PF3D7_1456000_Pf3D7_12_v3-;Alias=;ID=PF3D7_1456000-6-Pf3D7_12_v3;pvalue=0.00142;sequence=TACACG;
Pf3D7_12_v3	fimo	nucleotide_motif	1811516	1811521	27.5	-	.	Name=PF3D7_1456000_Pf3D7_12_v3-;Alias=;ID=PF3D7_1456000-7-Pf3D7_12_v3;pvalue=0.00176;sequence=CACGTA;
Pf3D7_12_v3	fimo	nucleotide_motif	1811493	1811498	27.5	+	.	Name=PF3D7_1456000_Pf3D7_12_v3+;Alias=;ID=PF3D7_1456000-8-Pf3D7_12_v3;pvalue=0.00179;sequence=TACACC;
Pf3D7_12_v3	fimo	nucleotide_motif	1811784	1811789	26.2	+	.	Name=PF3D7_1456000_Pf3D7_12_v3+;Alias=;ID=PF3D7_1456000-9-Pf3D7_12_v3;pvalue=0.00241;sequence=TGCACA;
Pf3D7_12_v3	fimo	nucleotide_motif	1811786	1811791	25.8	+	.	Name=PF3D7_1456000_Pf3D7_12_v3+;Alias=;ID=PF3D7_1456000-10-Pf3D7_12_v3;pvalue=0.00261;sequence=CACATT;
Pf3D7_12_v3	fimo	nucleotide_motif	1811865	1811870	25.8	+	.	Name=PF3D7_1456000_Pf3D7_12_v3+;Alias=;ID=PF3D7_1456000-11-Pf3D7_12_v3;pvalue=0.00261;sequence=CACATT;
Pf3D7_12_v3	fimo	nucleotide_motif	1811863	1811868	25.8	+	.	Name=PF3D7_1456000_Pf3D7_12_v3+;Alias=;ID=PF3D7_1456000-12-Pf3D7_12_v3;pvalue=0.00264;sequence=AGCACA;
Pf3D7_12_v3	fimo	nucleotide_motif	1811762	1811767	25.7	+	.	Name=PF3D7_1456000_Pf3D7_12_v3+;Alias=;ID=PF3D7_1456000-13-Pf3D7_12_v3;pvalue=0.0027;sequence=CGTACA;
Pf3D7_12_v3	fimo	nucleotide_motif	1810714	1810719	41.2	-	.	Name=PF3D7_1456000_Pf3D7_12_v3-;Alias=;ID=PF3D7_1456000-1-Pf3D7_12_v3;pvalue=7.65e-05;sequence=CACACT;
Pf3D7_12_v3	fimo	nucleotide_motif	1810270	1810275	32.4	-	.	Name=PF3D7_1456000_Pf3D7_12_v3-;Alias=;ID=PF3D7_1456000-2-Pf3D7_12_v3;pvalue=0.000578;sequence=CACATA;
Pf3D7_12_v3	fimo	nucleotide_motif	1810890	1810895	32.4	-	.	Name=PF3D7_1456000_Pf3D7_12_v3-;Alias=;ID=PF3D7_1456000-3-Pf3D7_12_v3;pvalue=0.000578;sequence=CACATA;
Pf3D7_12_v3	fimo	nucleotide_motif	1810716	1810721	31.2	-	.	Name=PF3D7_1456000_Pf3D7_12_v3-;Alias=;ID=PF3D7_1456000-4-Pf3D7_12_v3;pvalue=0.000766;sequence=TACACA;
Pf3D7_12_v3	fimo	nucleotide_motif	1810272	1810277	30.3	-	.	Name=PF3D7_1456000_Pf3D7_12_v3-;Alias=;ID=PF3D7_1456000-5-Pf3D7_12_v3;pvalue=0.000938;sequence=AACACA;
Pf3D7_12_v3	fimo	nucleotide_motif	1810332	1810337	30.3	+	.	Name=PF3D7_1456000_Pf3D7_12_v3+;Alias=;ID=PF3D7_1456000-6-Pf3D7_12_v3;pvalue=0.000938;sequence=AACACA;
Pf3D7_12_v3	fimo	nucleotide_motif	1810892	1810897	30.3	-	.	Name=PF3D7_1456000_Pf3D7_12_v3-;Alias=;ID=PF3D7_1456000-7-Pf3D7_12_v3;pvalue=0.000938;sequence=AACACA;
Pf3D7_12_v3	fimo	nucleotide_motif	1810912	1810917	30.3	-	.	Name=PF3D7_1456000_Pf3D7_12_v3-;Alias=;ID=PF3D7_1456000-8-Pf3D7_12_v3;pvalue=0.000938;sequence=AACACA;
Pf3D7_12_v3	fimo	nucleotide_motif	1810707	1810712	28.9	-	.	Name=PF3D7_1456000_Pf3D7_12_v3-;Alias=;ID=PF3D7_1456000-9-Pf3D7_12_v3;pvalue=0.00128;sequence=CATACA;
Pf3D7_12_v3	fimo	nucleotide_motif	1811193	1811198	28.9	-	.	Name=PF3D7_1456000_Pf3D7_12_v3-;Alias=;ID=PF3D7_1456000-10-Pf3D7_12_v3;pvalue=0.00128;sequence=CATACA;
Pf3D7_12_v3	fimo	nucleotide_motif	1810368	1810373	28.2	-	.	Name=PF3D7_1456000_Pf3D7_12_v3-;Alias=;ID=PF3D7_1456000-11-Pf3D7_12_v3;pvalue=0.0015;sequence=CATACG;
Pf3D7_12_v3	fimo	nucleotide_motif	1811003	1811008	27.5	-	.	Name=PF3D7_1456000_Pf3D7_12_v3-;Alias=;ID=PF3D7_1456000-12-Pf3D7_12_v3;pvalue=0.00179;sequence=TACACC;
Pf3D7_12_v3	fimo	nucleotide_motif	1810334	1810339	25.8	+	.	Name=PF3D7_1456000_Pf3D7_12_v3+;Alias=;ID=PF3D7_1456000-13-Pf3D7_12_v3;pvalue=0.00261;sequence=CACATT;
Pf3D7_12_v3	fimo	nucleotide_motif	1810800	1810805	25.8	-	.	Name=PF3D7_1456000_Pf3D7_12_v3-;Alias=;ID=PF3D7_1456000-14-Pf3D7_12_v3;pvalue=0.00261;sequence=CACATT;
Pf3D7_12_v3	fimo	nucleotide_motif	1810910	1810915	25.8	-	.	Name=PF3D7_1456000_Pf3D7_12_v3-;Alias=;ID=PF3D7_1456000-15-Pf3D7_12_v3;pvalue=0.00261;sequence=CACATT;
Pf3D7_12_v3	fimo	nucleotide_motif	1814905	1814910	33.9	+	.	Name=PF3D7_1456000_Pf3D7_12_v3+;Alias=;ID=PF3D7_1456000-1-Pf3D7_12_v3;pvalue=0.000405;sequence=CACAAA;
Pf3D7_12_v3	fimo	nucleotide_motif	1814671	1814676	33.9	+	.	Name=PF3D7_1456000_Pf3D7_12_v3+;Alias=;ID=PF3D7_1456000-2-Pf3D7_12_v3;pvalue=0.000405;sequence=CACCCG;
Pf3D7_12_v3	fimo	nucleotide_motif	1814517	1814522	32.4	-	.	Name=PF3D7_1456000_Pf3D7_12_v3-;Alias=;ID=PF3D7_1456000-3-Pf3D7_12_v3;pvalue=0.000578;sequence=CACATA;
Pf3D7_12_v3	fimo	nucleotide_motif	1815030	1815035	32.4	-	.	Name=PF3D7_1456000_Pf3D7_12_v3-;Alias=;ID=PF3D7_1456000-4-Pf3D7_12_v3;pvalue=0.000578;sequence=CACATA;
Pf3D7_12_v3	fimo	nucleotide_motif	1814903	1814908	31.2	+	.	Name=PF3D7_1456000_Pf3D7_12_v3+;Alias=;ID=PF3D7_1456000-5-Pf3D7_12_v3;pvalue=0.000766;sequence=TACACA;
Pf3D7_12_v3	fimo	nucleotide_motif	1814519	1814524	30.3	-	.	Name=PF3D7_1456000_Pf3D7_12_v3-;Alias=;ID=PF3D7_1456000-6-Pf3D7_12_v3;pvalue=0.000938;sequence=AACACA;
Pf3D7_12_v3	fimo	nucleotide_motif	1815334	1815339	28.9	-	.	Name=PF3D7_1456000_Pf3D7_12_v3-;Alias=;ID=PF3D7_1456000-7-Pf3D7_12_v3;pvalue=0.00128;sequence=CATACA;
Pf3D7_12_v3	fimo	nucleotide_motif	1814739	1814744	27.5	+	.	Name=PF3D7_1456000_Pf3D7_12_v3+;Alias=;ID=PF3D7_1456000-8-Pf3D7_12_v3;pvalue=0.00179;sequence=TACACC;
Pf3D7_12_v3	fimo	nucleotide_motif	1817575	1817580	45.4	+	.	Name=PF3D7_1456000_Pf3D7_12_v3+;Alias=;ID=PF3D7_1456000-1-Pf3D7_12_v3;pvalue=2.87e-05;sequence=CACACA;
Pf3D7_12_v3	fimo	nucleotide_motif	1817501	1817506	45.4	-	.	Name=PF3D7_1456000_Pf3D7_12_v3-;Alias=;ID=PF3D7_1456000-2-Pf3D7_12_v3;pvalue=2.87e-05;sequence=CACACA;
Pf3D7_12_v3	fimo	nucleotide_motif	1817224	1817229	37.6	+	.	Name=PF3D7_1456000_Pf3D7_12_v3+;Alias=;ID=PF3D7_1456000-3-Pf3D7_12_v3;pvalue=0.000174;sequence=CTCACA;
Pf3D7_12_v3	fimo	nucleotide_motif	1817207	1817212	36.9	+	.	Name=PF3D7_1456000_Pf3D7_12_v3+;Alias=;ID=PF3D7_1456000-4-Pf3D7_12_v3;pvalue=0.000203;sequence=GACACA;
Pf3D7_12_v3	fimo	nucleotide_motif	1817209	1817214	32.4	+	.	Name=PF3D7_1456000_Pf3D7_12_v3+;Alias=;ID=PF3D7_1456000-5-Pf3D7_12_v3;pvalue=0.000578;sequence=CACATA;
Pf3D7_12_v3	fimo	nucleotide_motif	1817226	1817231	32.4	+	.	Name=PF3D7_1456000_Pf3D7_12_v3+;Alias=;ID=PF3D7_1456000-6-Pf3D7_12_v3;pvalue=0.000578;sequence=CACATA;
Pf3D7_12_v3	fimo	nucleotide_motif	1817281	1817286	32.4	-	.	Name=PF3D7_1456000_Pf3D7_12_v3-;Alias=;ID=PF3D7_1456000-7-Pf3D7_12_v3;pvalue=0.000578;sequence=CACATA;
Pf3D7_12_v3	fimo	nucleotide_motif	1817499	1817504	32.4	-	.	Name=PF3D7_1456000_Pf3D7_12_v3-;Alias=;ID=PF3D7_1456000-8-Pf3D7_12_v3;pvalue=0.000578;sequence=CACATA;
Pf3D7_12_v3	fimo	nucleotide_motif	1817577	1817582	32.4	+	.	Name=PF3D7_1456000_Pf3D7_12_v3+;Alias=;ID=PF3D7_1456000-9-Pf3D7_12_v3;pvalue=0.000578;sequence=CACATA;
Pf3D7_12_v3	fimo	nucleotide_motif	1817573	1817578	31.2	+	.	Name=PF3D7_1456000_Pf3D7_12_v3+;Alias=;ID=PF3D7_1456000-10-Pf3D7_12_v3;pvalue=0.000766;sequence=TACACA;
Pf3D7_12_v3	fimo	nucleotide_motif	1817949	1817954	28.9	+	.	Name=PF3D7_1456000_Pf3D7_12_v3+;Alias=;ID=PF3D7_1456000-11-Pf3D7_12_v3;pvalue=0.00128;sequence=CAAACA;
Pf3D7_12_v3	fimo	nucleotide_motif	1817963	1817968	28.9	-	.	Name=PF3D7_1456000_Pf3D7_12_v3-;Alias=;ID=PF3D7_1456000-12-Pf3D7_12_v3;pvalue=0.00128;sequence=CAAACA;
Pf3D7_12_v3	fimo	nucleotide_motif	1818133	1818138	28.2	+	.	Name=PF3D7_1456000_Pf3D7_12_v3+;Alias=;ID=PF3D7_1456000-13-Pf3D7_12_v3;pvalue=0.0015;sequence=CATACG;
Pf3D7_12_v3	fimo	nucleotide_motif	1817365	1817370	28.2	-	.	Name=PF3D7_1456000_Pf3D7_12_v3-;Alias=;ID=PF3D7_1456000-14-Pf3D7_12_v3;pvalue=0.00152;sequence=GACACC;
Pf3D7_12_v3	fimo	nucleotide_motif	1817360	1817365	26.3	-	.	Name=PF3D7_1456000_Pf3D7_12_v3-;Alias=;ID=PF3D7_1456000-15-Pf3D7_12_v3;pvalue=0.00236;sequence=CACAAT;
Pf3D7_12_v3	fimo	nucleotide_motif	1817503	1817508	26.2	-	.	Name=PF3D7_1456000_Pf3D7_12_v3-;Alias=;ID=PF3D7_1456000-16-Pf3D7_12_v3;pvalue=0.00241;sequence=TGCACA;
Pf3D7_12_v3	fimo	nucleotide_motif	1817374	1817379	26.1	-	.	Name=PF3D7_1456000_Pf3D7_12_v3-;Alias=;ID=PF3D7_1456000-17-Pf3D7_12_v3;pvalue=0.00244;sequence=CCCAAA;
Pf3D7_12_v3	fimo	nucleotide_motif	1817283	1817288	25.2	-	.	Name=PF3D7_1456000_Pf3D7_12_v3-;Alias=;ID=PF3D7_1456000-18-Pf3D7_12_v3;pvalue=0.003;sequence=TCCACA;
Pf3D7_12_v3	fimo	nucleotide_motif	1822856	1822861	45.4	-	.	Name=PF3D7_1456000_Pf3D7_12_v3-;Alias=;ID=PF3D7_1456000-1-Pf3D7_12_v3;pvalue=2.87e-05;sequence=CACACA;
Pf3D7_12_v3	fimo	nucleotide_motif	1822860	1822865	39.4	-	.	Name=PF3D7_1456000_Pf3D7_12_v3-;Alias=;ID=PF3D7_1456000-2-Pf3D7_12_v3;pvalue=0.000115;sequence=CACTCA;
Pf3D7_12_v3	fimo	nucleotide_motif	1822858	1822863	37.6	-	.	Name=PF3D7_1456000_Pf3D7_12_v3-;Alias=;ID=PF3D7_1456000-3-Pf3D7_12_v3;pvalue=0.000174;sequence=CTCACA;
Pf3D7_12_v3	fimo	nucleotide_motif	1822854	1822859	33.9	-	.	Name=PF3D7_1456000_Pf3D7_12_v3-;Alias=;ID=PF3D7_1456000-4-Pf3D7_12_v3;pvalue=0.000405;sequence=CACAAA;
Pf3D7_12_v3	fimo	nucleotide_motif	1823565	1823570	32.4	+	.	Name=PF3D7_1456000_Pf3D7_12_v3+;Alias=;ID=PF3D7_1456000-5-Pf3D7_12_v3;pvalue=0.000578;sequence=CACATA;
Pf3D7_12_v3	fimo	nucleotide_motif	1823315	1823320	30.3	-	.	Name=PF3D7_1456000_Pf3D7_12_v3-;Alias=;ID=PF3D7_1456000-6-Pf3D7_12_v3;pvalue=0.000938;sequence=AACACA;
Pf3D7_12_v3	fimo	nucleotide_motif	1823457	1823462	28.9	+	.	Name=PF3D7_1456000_Pf3D7_12_v3+;Alias=;ID=PF3D7_1456000-7-Pf3D7_12_v3;pvalue=0.00128;sequence=CATACA;
Pf3D7_12_v3	fimo	nucleotide_motif	1823730	1823735	28.9	-	.	Name=PF3D7_1456000_Pf3D7_12_v3-;Alias=;ID=PF3D7_1456000-8-Pf3D7_12_v3;pvalue=0.00128;sequence=CATACA;
Pf3D7_12_v3	fimo	nucleotide_motif	1823323	1823328	27.7	+	.	Name=PF3D7_1456000_Pf3D7_12_v3+;Alias=;ID=PF3D7_1456000-9-Pf3D7_12_v3;pvalue=0.00169;sequence=CACGAA;
Pf3D7_12_v3	fimo	nucleotide_motif	1823303	1823308	27.2	-	.	Name=PF3D7_1456000_Pf3D7_12_v3-;Alias=;ID=PF3D7_1456000-10-Pf3D7_12_v3;pvalue=0.0019;sequence=CAAACC;
Pf3D7_12_v3	fimo	nucleotide_motif	1823747	1823752	26.8	+	.	Name=PF3D7_1456000_Pf3D7_12_v3+;Alias=;ID=PF3D7_1456000-11-Pf3D7_12_v3;pvalue=0.00209;sequence=CATGCA;
Pf3D7_12_v3	fimo	nucleotide_motif	1823749	1823754	26.2	+	.	Name=PF3D7_1456000_Pf3D7_12_v3+;Alias=;ID=PF3D7_1456000-12-Pf3D7_12_v3;pvalue=0.00241;sequence=TGCACA;
Pf3D7_12_v3	fimo	nucleotide_motif	1823299	1823304	26.1	-	.	Name=PF3D7_1456000_Pf3D7_12_v3-;Alias=;ID=PF3D7_1456000-13-Pf3D7_12_v3;pvalue=0.00244;sequence=CCCAAA;
Pf3D7_12_v3	fimo	nucleotide_motif	1823313	1823318	25.8	-	.	Name=PF3D7_1456000_Pf3D7_12_v3-;Alias=;ID=PF3D7_1456000-14-Pf3D7_12_v3;pvalue=0.00261;sequence=CACATT;
Pf3D7_12_v3	fimo	nucleotide_motif	1823444	1823449	25.8	+	.	Name=PF3D7_1456000_Pf3D7_12_v3+;Alias=;ID=PF3D7_1456000-15-Pf3D7_12_v3;pvalue=0.00261;sequence=CACATT;
Pf3D7_12_v3	fimo	nucleotide_motif	1823751	1823756	25.8	+	.	Name=PF3D7_1456000_Pf3D7_12_v3+;Alias=;ID=PF3D7_1456000-16-Pf3D7_12_v3;pvalue=0.00261;sequence=CACATT;
Pf3D7_12_v3	fimo	nucleotide_motif	1823811	1823816	45.4	+	.	Name=PF3D7_1456000_Pf3D7_12_v3+;Alias=;ID=PF3D7_1456000-1-Pf3D7_12_v3;pvalue=2.87e-05;sequence=CACACA;
Pf3D7_12_v3	fimo	nucleotide_motif	1824359	1824364	45.4	-	.	Name=PF3D7_1456000_Pf3D7_12_v3-;Alias=;ID=PF3D7_1456000-2-Pf3D7_12_v3;pvalue=2.87e-05;sequence=CACACA;
Pf3D7_12_v3	fimo	nucleotide_motif	1823807	1823812	39.4	+	.	Name=PF3D7_1456000_Pf3D7_12_v3+;Alias=;ID=PF3D7_1456000-3-Pf3D7_12_v3;pvalue=0.000115;sequence=CACTCA;
Pf3D7_12_v3	fimo	nucleotide_motif	1823809	1823814	37.6	+	.	Name=PF3D7_1456000_Pf3D7_12_v3+;Alias=;ID=PF3D7_1456000-4-Pf3D7_12_v3;pvalue=0.000174;sequence=CTCACA;
Pf3D7_12_v3	fimo	nucleotide_motif	1823813	1823818	33.9	+	.	Name=PF3D7_1456000_Pf3D7_12_v3+;Alias=;ID=PF3D7_1456000-5-Pf3D7_12_v3;pvalue=0.000405;sequence=CACAAA;
Pf3D7_12_v3	fimo	nucleotide_motif	1824357	1824362	33.9	-	.	Name=PF3D7_1456000_Pf3D7_12_v3-;Alias=;ID=PF3D7_1456000-6-Pf3D7_12_v3;pvalue=0.000405;sequence=CACAAA;
Pf3D7_12_v3	fimo	nucleotide_motif	1824393	1824398	31.2	-	.	Name=PF3D7_1456000_Pf3D7_12_v3-;Alias=;ID=PF3D7_1456000-7-Pf3D7_12_v3;pvalue=0.000766;sequence=TACACA;
Pf3D7_12_v3	fimo	nucleotide_motif	1824047	1824052	28.9	+	.	Name=PF3D7_1456000_Pf3D7_12_v3+;Alias=;ID=PF3D7_1456000-8-Pf3D7_12_v3;pvalue=0.00128;sequence=CATACA;
Pf3D7_12_v3	fimo	nucleotide_motif	1824069	1824074	28.9	+	.	Name=PF3D7_1456000_Pf3D7_12_v3+;Alias=;ID=PF3D7_1456000-9-Pf3D7_12_v3;pvalue=0.00128;sequence=CATACA;
Pf3D7_12_v3	fimo	nucleotide_motif	1824095	1824100	28	+	.	Name=PF3D7_1456000_Pf3D7_12_v3+;Alias=;ID=PF3D7_1456000-10-Pf3D7_12_v3;pvalue=0.00157;sequence=CACTCT;
Pf3D7_12_v3	fimo	nucleotide_motif	1824361	1824366	26.2	-	.	Name=PF3D7_1456000_Pf3D7_12_v3-;Alias=;ID=PF3D7_1456000-11-Pf3D7_12_v3;pvalue=0.00241;sequence=TGCACA;
Pf3D7_12_v3	fimo	nucleotide_motif	1824391	1824396	25.8	-	.	Name=PF3D7_1456000_Pf3D7_12_v3-;Alias=;ID=PF3D7_1456000-12-Pf3D7_12_v3;pvalue=0.00261;sequence=CACATT;
Pf3D7_12_v3	fimo	nucleotide_motif	1828983	1828988	45.4	+	.	Name=PF3D7_1456000_Pf3D7_12_v3+;Alias=;ID=PF3D7_1456000-1-Pf3D7_12_v3;pvalue=2.87e-05;sequence=CACACA;
Pf3D7_12_v3	fimo	nucleotide_motif	1828977	1828982	45.4	-	.	Name=PF3D7_1456000_Pf3D7_12_v3-;Alias=;ID=PF3D7_1456000-2-Pf3D7_12_v3;pvalue=2.87e-05;sequence=CACACA;
Pf3D7_12_v3	fimo	nucleotide_motif	1828569	1828574	44.2	+	.	Name=PF3D7_1456000_Pf3D7_12_v3+;Alias=;ID=PF3D7_1456000-3-Pf3D7_12_v3;pvalue=3.82e-05;sequence=CACACC;
Pf3D7_12_v3	fimo	nucleotide_motif	1828975	1828980	33.9	-	.	Name=PF3D7_1456000_Pf3D7_12_v3-;Alias=;ID=PF3D7_1456000-4-Pf3D7_12_v3;pvalue=0.000405;sequence=CACAAA;
Pf3D7_12_v3	fimo	nucleotide_motif	1828245	1828250	28.2	+	.	Name=PF3D7_1456000_Pf3D7_12_v3+;Alias=;ID=PF3D7_1456000-5-Pf3D7_12_v3;pvalue=0.0015;sequence=CATACG;
Pf3D7_12_v3	fimo	nucleotide_motif	1828985	1828990	27.9	+	.	Name=PF3D7_1456000_Pf3D7_12_v3+;Alias=;ID=PF3D7_1456000-6-Pf3D7_12_v3;pvalue=0.00163;sequence=CACAAC;
Pf3D7_12_v3	fimo	nucleotide_motif	1828981	1828986	26.2	+	.	Name=PF3D7_1456000_Pf3D7_12_v3+;Alias=;ID=PF3D7_1456000-7-Pf3D7_12_v3;pvalue=0.00241;sequence=TGCACA;
Pf3D7_12_v3	fimo	nucleotide_motif	1828979	1828984	26.2	-	.	Name=PF3D7_1456000_Pf3D7_12_v3-;Alias=;ID=PF3D7_1456000-8-Pf3D7_12_v3;pvalue=0.00241;sequence=TGCACA;
Pf3D7_12_v3	fimo	nucleotide_motif	1828772	1828777	25.6	-	.	Name=PF3D7_1456000_Pf3D7_12_v3-;Alias=;ID=PF3D7_1456000-9-Pf3D7_12_v3;pvalue=0.00274;sequence=CCCATA;
Pf3D7_12_v3	fimo	nucleotide_motif	1828774	1828779	25.6	-	.	Name=PF3D7_1456000_Pf3D7_12_v3-;Alias=;ID=PF3D7_1456000-10-Pf3D7_12_v3;pvalue=0.00274;sequence=GACCCA;
Pf3D7_12_v3	fimo	nucleotide_motif	1828364	1828369	25.4	+	.	Name=PF3D7_1456000_Pf3D7_12_v3+;Alias=;ID=PF3D7_1456000-11-Pf3D7_12_v3;pvalue=0.00291;sequence=TACACT;
Pf3D7_12_v3	fimo	nucleotide_motif	1834286	1834291	38.4	+	.	Name=PF3D7_1456000_Pf3D7_12_v3+;Alias=;ID=PF3D7_1456000-1-Pf3D7_12_v3;pvalue=0.000144;sequence=CACAGA;
Pf3D7_12_v3	fimo	nucleotide_motif	1833936	1833941	33.9	-	.	Name=PF3D7_1456000_Pf3D7_12_v3-;Alias=;ID=PF3D7_1456000-2-Pf3D7_12_v3;pvalue=0.000405;sequence=CACAAA;
Pf3D7_12_v3	fimo	nucleotide_motif	1834437	1834442	32.4	-	.	Name=PF3D7_1456000_Pf3D7_12_v3-;Alias=;ID=PF3D7_1456000-3-Pf3D7_12_v3;pvalue=0.000578;sequence=CACATA;
Pf3D7_12_v3	fimo	nucleotide_motif	1834439	1834444	31.2	-	.	Name=PF3D7_1456000_Pf3D7_12_v3-;Alias=;ID=PF3D7_1456000-4-Pf3D7_12_v3;pvalue=0.000766;sequence=TACACA;
Pf3D7_12_v3	fimo	nucleotide_motif	1833938	1833943	30.3	-	.	Name=PF3D7_1456000_Pf3D7_12_v3-;Alias=;ID=PF3D7_1456000-5-Pf3D7_12_v3;pvalue=0.000938;sequence=AACACA;
Pf3D7_12_v3	fimo	nucleotide_motif	1833861	1833866	28.9	+	.	Name=PF3D7_1456000_Pf3D7_12_v3+;Alias=;ID=PF3D7_1456000-6-Pf3D7_12_v3;pvalue=0.00128;sequence=CAAACA;
Pf3D7_12_v3	fimo	nucleotide_motif	1833965	1833970	28.9	+	.	Name=PF3D7_1456000_Pf3D7_12_v3+;Alias=;ID=PF3D7_1456000-7-Pf3D7_12_v3;pvalue=0.00128;sequence=CATACA;
Pf3D7_12_v3	fimo	nucleotide_motif	1834130	1834135	28.9	-	.	Name=PF3D7_1456000_Pf3D7_12_v3-;Alias=;ID=PF3D7_1456000-8-Pf3D7_12_v3;pvalue=0.00128;sequence=CATACA;
Pf3D7_12_v3	fimo	nucleotide_motif	1834441	1834446	28.9	-	.	Name=PF3D7_1456000_Pf3D7_12_v3-;Alias=;ID=PF3D7_1456000-9-Pf3D7_12_v3;pvalue=0.00128;sequence=CATACA;
Pf3D7_12_v3	fimo	nucleotide_motif	1834485	1834490	28.9	-	.	Name=PF3D7_1456000_Pf3D7_12_v3-;Alias=;ID=PF3D7_1456000-10-Pf3D7_12_v3;pvalue=0.00128;sequence=CATACA;
Pf3D7_12_v3	fimo	nucleotide_motif	1834677	1834682	28.4	+	.	Name=PF3D7_1456000_Pf3D7_12_v3+;Alias=;ID=PF3D7_1456000-11-Pf3D7_12_v3;pvalue=0.00145;sequence=AACACG;
Pf3D7_12_v3	fimo	nucleotide_motif	1833927	1833932	28.2	-	.	Name=PF3D7_1456000_Pf3D7_12_v3-;Alias=;ID=PF3D7_1456000-12-Pf3D7_12_v3;pvalue=0.0015;sequence=CAAACG;
Pf3D7_12_v3	fimo	nucleotide_motif	1834679	1834684	27.5	+	.	Name=PF3D7_1456000_Pf3D7_12_v3+;Alias=;ID=PF3D7_1456000-13-Pf3D7_12_v3;pvalue=0.00176;sequence=CACGTA;
Pf3D7_12_v3	fimo	nucleotide_motif	1833923	1833928	27.5	+	.	Name=PF3D7_1456000_Pf3D7_12_v3+;Alias=;ID=PF3D7_1456000-14-Pf3D7_12_v3;pvalue=0.00179;sequence=CTCGCG;
Pf3D7_12_v3	fimo	nucleotide_motif	1834187	1834192	25.8	+	.	Name=PF3D7_1456000_Pf3D7_12_v3+;Alias=;ID=PF3D7_1456000-15-Pf3D7_12_v3;pvalue=0.00261;sequence=CACATT;
Pf3D7_12_v3	fimo	nucleotide_motif	1841996	1842001	45.4	-	.	Name=PF3D7_1456000_Pf3D7_12_v3-;Alias=;ID=PF3D7_1456000-1-Pf3D7_12_v3;pvalue=2.87e-05;sequence=CACACA;
Pf3D7_12_v3	fimo	nucleotide_motif	1841241	1841246	33.9	+	.	Name=PF3D7_1456000_Pf3D7_12_v3+;Alias=;ID=PF3D7_1456000-2-Pf3D7_12_v3;pvalue=0.000405;sequence=CACAAA;
Pf3D7_12_v3	fimo	nucleotide_motif	1841554	1841559	32.4	-	.	Name=PF3D7_1456000_Pf3D7_12_v3-;Alias=;ID=PF3D7_1456000-3-Pf3D7_12_v3;pvalue=0.000578;sequence=CACATA;
Pf3D7_12_v3	fimo	nucleotide_motif	1841239	1841244	31.2	+	.	Name=PF3D7_1456000_Pf3D7_12_v3+;Alias=;ID=PF3D7_1456000-4-Pf3D7_12_v3;pvalue=0.000766;sequence=TACACA;
Pf3D7_12_v3	fimo	nucleotide_motif	1841556	1841561	31.2	-	.	Name=PF3D7_1456000_Pf3D7_12_v3-;Alias=;ID=PF3D7_1456000-5-Pf3D7_12_v3;pvalue=0.000766;sequence=TACACA;
Pf3D7_12_v3	fimo	nucleotide_motif	1841663	1841668	31.2	-	.	Name=PF3D7_1456000_Pf3D7_12_v3-;Alias=;ID=PF3D7_1456000-6-Pf3D7_12_v3;pvalue=0.000766;sequence=TACACA;
Pf3D7_12_v3	fimo	nucleotide_motif	1841998	1842003	31.2	-	.	Name=PF3D7_1456000_Pf3D7_12_v3-;Alias=;ID=PF3D7_1456000-7-Pf3D7_12_v3;pvalue=0.000766;sequence=TACACA;
Pf3D7_12_v3	fimo	nucleotide_motif	1841363	1841368	28.9	-	.	Name=PF3D7_1456000_Pf3D7_12_v3-;Alias=;ID=PF3D7_1456000-8-Pf3D7_12_v3;pvalue=0.00128;sequence=CAAACA;
Pf3D7_12_v3	fimo	nucleotide_motif	1841367	1841372	28.9	-	.	Name=PF3D7_1456000_Pf3D7_12_v3-;Alias=;ID=PF3D7_1456000-9-Pf3D7_12_v3;pvalue=0.00128;sequence=CAAACA;
Pf3D7_12_v3	fimo	nucleotide_motif	1841564	1841569	28.9	-	.	Name=PF3D7_1456000_Pf3D7_12_v3-;Alias=;ID=PF3D7_1456000-10-Pf3D7_12_v3;pvalue=0.00128;sequence=CATACA;
Pf3D7_12_v3	fimo	nucleotide_motif	1841568	1841573	28.9	-	.	Name=PF3D7_1456000_Pf3D7_12_v3-;Alias=;ID=PF3D7_1456000-11-Pf3D7_12_v3;pvalue=0.00128;sequence=CATACA;
Pf3D7_12_v3	fimo	nucleotide_motif	1841572	1841577	28.9	-	.	Name=PF3D7_1456000_Pf3D7_12_v3-;Alias=;ID=PF3D7_1456000-12-Pf3D7_12_v3;pvalue=0.00128;sequence=CATACA;
Pf3D7_12_v3	fimo	nucleotide_motif	1841651	1841656	28.9	-	.	Name=PF3D7_1456000_Pf3D7_12_v3-;Alias=;ID=PF3D7_1456000-13-Pf3D7_12_v3;pvalue=0.00128;sequence=CAAACA;
Pf3D7_12_v3	fimo	nucleotide_motif	1841792	1841797	28.5	+	.	Name=PF3D7_1456000_Pf3D7_12_v3+;Alias=;ID=PF3D7_1456000-14-Pf3D7_12_v3;pvalue=0.00142;sequence=TACACG;
Pf3D7_12_v3	fimo	nucleotide_motif	1841454	1841459	27.5	+	.	Name=PF3D7_1456000_Pf3D7_12_v3+;Alias=;ID=PF3D7_1456000-15-Pf3D7_12_v3;pvalue=0.00179;sequence=TACACC;
Pf3D7_12_v3	fimo	nucleotide_motif	1841880	1841885	27.2	+	.	Name=PF3D7_1456000_Pf3D7_12_v3+;Alias=;ID=PF3D7_1456000-16-Pf3D7_12_v3;pvalue=0.0019;sequence=CATACC;
Pf3D7_12_v3	fimo	nucleotide_motif	1841661	1841666	26.3	-	.	Name=PF3D7_1456000_Pf3D7_12_v3-;Alias=;ID=PF3D7_1456000-17-Pf3D7_12_v3;pvalue=0.00236;sequence=CACAAT;
Pf3D7_12_v3	fimo	nucleotide_motif	1841994	1841999	25.8	-	.	Name=PF3D7_1456000_Pf3D7_12_v3-;Alias=;ID=PF3D7_1456000-18-Pf3D7_12_v3;pvalue=0.00261;sequence=CACATT;
Pf3D7_12_v3	fimo	nucleotide_motif	1846782	1846787	31.2	-	.	Name=PF3D7_1456000_Pf3D7_12_v3-;Alias=;ID=PF3D7_1456000-1-Pf3D7_12_v3;pvalue=0.000766;sequence=TACACA;
Pf3D7_12_v3	fimo	nucleotide_motif	1846712	1846717	28.9	-	.	Name=PF3D7_1456000_Pf3D7_12_v3-;Alias=;ID=PF3D7_1456000-2-Pf3D7_12_v3;pvalue=0.00128;sequence=CATACA;
Pf3D7_12_v3	fimo	nucleotide_motif	1846780	1846785	28	-	.	Name=PF3D7_1456000_Pf3D7_12_v3-;Alias=;ID=PF3D7_1456000-3-Pf3D7_12_v3;pvalue=0.0016;sequence=CACAGT;
Pf3D7_12_v3	fimo	nucleotide_motif	1846495	1846500	27.5	-	.	Name=PF3D7_1456000_Pf3D7_12_v3-;Alias=;ID=PF3D7_1456000-4-Pf3D7_12_v3;pvalue=0.00176;sequence=CACGTA;
Pf3D7_12_v3	fimo	nucleotide_motif	1846226	1846231	27.5	-	.	Name=PF3D7_1456000_Pf3D7_12_v3-;Alias=;ID=PF3D7_1456000-5-Pf3D7_12_v3;pvalue=0.00179;sequence=TACACC;
Pf3D7_12_v3	fimo	nucleotide_motif	1846858	1846863	26.8	+	.	Name=PF3D7_1456000_Pf3D7_12_v3+;Alias=;ID=PF3D7_1456000-6-Pf3D7_12_v3;pvalue=0.00209;sequence=CAAGCA;
Pf3D7_12_v3	fimo	nucleotide_motif	1846839	1846844	26.2	+	.	Name=PF3D7_1456000_Pf3D7_12_v3+;Alias=;ID=PF3D7_1456000-7-Pf3D7_12_v3;pvalue=0.00241;sequence=TGCACA;
Pf3D7_12_v3	fimo	nucleotide_motif	1846187	1846192	26.1	-	.	Name=PF3D7_1456000_Pf3D7_12_v3-;Alias=;ID=PF3D7_1456000-8-Pf3D7_12_v3;pvalue=0.00244;sequence=CCCAAA;
Pf3D7_12_v3	fimo	nucleotide_motif	1846841	1846846	25.8	+	.	Name=PF3D7_1456000_Pf3D7_12_v3+;Alias=;ID=PF3D7_1456000-9-Pf3D7_12_v3;pvalue=0.00261;sequence=CACATT;
Pf3D7_12_v3	fimo	nucleotide_motif	1845887	1845892	31.2	-	.	Name=PF3D7_1456000_Pf3D7_12_v3-;Alias=;ID=PF3D7_1456000-1-Pf3D7_12_v3;pvalue=0.000766;sequence=TACACA;
Pf3D7_12_v3	fimo	nucleotide_motif	1846357	1846362	31.2	+	.	Name=PF3D7_1456000_Pf3D7_12_v3+;Alias=;ID=PF3D7_1456000-2-Pf3D7_12_v3;pvalue=0.000766;sequence=TACACA;
Pf3D7_12_v3	fimo	nucleotide_motif	1845855	1845860	28.9	-	.	Name=PF3D7_1456000_Pf3D7_12_v3-;Alias=;ID=PF3D7_1456000-3-Pf3D7_12_v3;pvalue=0.00128;sequence=CAAACA;
Pf3D7_12_v3	fimo	nucleotide_motif	1846427	1846432	28.9	+	.	Name=PF3D7_1456000_Pf3D7_12_v3+;Alias=;ID=PF3D7_1456000-4-Pf3D7_12_v3;pvalue=0.00128;sequence=CATACA;
Pf3D7_12_v3	fimo	nucleotide_motif	1846359	1846364	28	+	.	Name=PF3D7_1456000_Pf3D7_12_v3+;Alias=;ID=PF3D7_1456000-5-Pf3D7_12_v3;pvalue=0.0016;sequence=CACAGT;
Pf3D7_12_v3	fimo	nucleotide_motif	1846644	1846649	27.5	+	.	Name=PF3D7_1456000_Pf3D7_12_v3+;Alias=;ID=PF3D7_1456000-6-Pf3D7_12_v3;pvalue=0.00176;sequence=CACGTA;
Pf3D7_12_v3	fimo	nucleotide_motif	1845969	1845974	27.5	+	.	Name=PF3D7_1456000_Pf3D7_12_v3+;Alias=;ID=PF3D7_1456000-7-Pf3D7_12_v3;pvalue=0.00179;sequence=TACACC;
Pf3D7_12_v3	fimo	nucleotide_motif	1846281	1846286	26.8	-	.	Name=PF3D7_1456000_Pf3D7_12_v3-;Alias=;ID=PF3D7_1456000-8-Pf3D7_12_v3;pvalue=0.00209;sequence=CAAGCA;
Pf3D7_12_v3	fimo	nucleotide_motif	1846300	1846305	26.2	-	.	Name=PF3D7_1456000_Pf3D7_12_v3-;Alias=;ID=PF3D7_1456000-9-Pf3D7_12_v3;pvalue=0.00241;sequence=TGCACA;
Pf3D7_12_v3	fimo	nucleotide_motif	1845885	1845890	25.8	-	.	Name=PF3D7_1456000_Pf3D7_12_v3-;Alias=;ID=PF3D7_1456000-10-Pf3D7_12_v3;pvalue=0.00261;sequence=CACATT;
Pf3D7_12_v3	fimo	nucleotide_motif	1846298	1846303	25.8	-	.	Name=PF3D7_1456000_Pf3D7_12_v3-;Alias=;ID=PF3D7_1456000-11-Pf3D7_12_v3;pvalue=0.00261;sequence=CACATT;
Pf3D7_12_v3	fimo	nucleotide_motif	1857802	1857807	33.9	+	.	Name=PF3D7_1456000_Pf3D7_12_v3+;Alias=;ID=PF3D7_1456000-1-Pf3D7_12_v3;pvalue=0.000405;sequence=CACAAA;
Pf3D7_12_v3	fimo	nucleotide_motif	1857372	1857377	32.4	+	.	Name=PF3D7_1456000_Pf3D7_12_v3+;Alias=;ID=PF3D7_1456000-2-Pf3D7_12_v3;pvalue=0.000578;sequence=CACATA;
Pf3D7_12_v3	fimo	nucleotide_motif	1857778	1857783	28.9	-	.	Name=PF3D7_1456000_Pf3D7_12_v3-;Alias=;ID=PF3D7_1456000-3-Pf3D7_12_v3;pvalue=0.00128;sequence=CAAACA;
Pf3D7_12_v3	fimo	nucleotide_motif	1857912	1857917	28.9	+	.	Name=PF3D7_1456000_Pf3D7_12_v3+;Alias=;ID=PF3D7_1456000-4-Pf3D7_12_v3;pvalue=0.00128;sequence=CATACA;
Pf3D7_12_v3	fimo	nucleotide_motif	1857750	1857755	28.9	-	.	Name=PF3D7_1456000_Pf3D7_12_v3-;Alias=;ID=PF3D7_1456000-5-Pf3D7_12_v3;pvalue=0.0013;sequence=CAGACG;
Pf3D7_12_v3	fimo	nucleotide_motif	1857612	1857617	28.1	+	.	Name=PF3D7_1456000_Pf3D7_12_v3+;Alias=;ID=PF3D7_1456000-6-Pf3D7_12_v3;pvalue=0.00153;sequence=GACGCA;
Pf3D7_12_v3	fimo	nucleotide_motif	1857370	1857375	25.8	+	.	Name=PF3D7_1456000_Pf3D7_12_v3+;Alias=;ID=PF3D7_1456000-7-Pf3D7_12_v3;pvalue=0.00264;sequence=AGCACA;
Pf3D7_12_v3	fimo	nucleotide_motif	1857903	1857908	25.7	+	.	Name=PF3D7_1456000_Pf3D7_12_v3+;Alias=;ID=PF3D7_1456000-8-Pf3D7_12_v3;pvalue=0.0027;sequence=CGAACA;
Pf3D7_12_v3	fimo	nucleotide_motif	1857299	1857304	33.9	-	.	Name=PF3D7_1456000_Pf3D7_12_v3-;Alias=;ID=PF3D7_1456000-1-Pf3D7_12_v3;pvalue=0.000405;sequence=CACAAA;
Pf3D7_12_v3	fimo	nucleotide_motif	1856774	1856779	32.4	-	.	Name=PF3D7_1456000_Pf3D7_12_v3-;Alias=;ID=PF3D7_1456000-2-Pf3D7_12_v3;pvalue=0.000578;sequence=CACATA;
Pf3D7_12_v3	fimo	nucleotide_motif	1856776	1856781	31.2	-	.	Name=PF3D7_1456000_Pf3D7_12_v3-;Alias=;ID=PF3D7_1456000-3-Pf3D7_12_v3;pvalue=0.000766;sequence=TACACA;
Pf3D7_12_v3	fimo	nucleotide_motif	1857301	1857306	30.3	-	.	Name=PF3D7_1456000_Pf3D7_12_v3-;Alias=;ID=PF3D7_1456000-4-Pf3D7_12_v3;pvalue=0.000938;sequence=AACACA;
Pf3D7_12_v3	fimo	nucleotide_motif	1856590	1856595	28.9	-	.	Name=PF3D7_1456000_Pf3D7_12_v3-;Alias=;ID=PF3D7_1456000-5-Pf3D7_12_v3;pvalue=0.00128;sequence=CAAACA;
Pf3D7_12_v3	fimo	nucleotide_motif	1856594	1856599	28.9	-	.	Name=PF3D7_1456000_Pf3D7_12_v3-;Alias=;ID=PF3D7_1456000-6-Pf3D7_12_v3;pvalue=0.00128;sequence=CAAACA;
Pf3D7_12_v3	fimo	nucleotide_motif	1856913	1856918	28.9	+	.	Name=PF3D7_1456000_Pf3D7_12_v3+;Alias=;ID=PF3D7_1456000-7-Pf3D7_12_v3;pvalue=0.00128;sequence=CATACA;
Pf3D7_12_v3	fimo	nucleotide_motif	1857120	1857125	28.9	-	.	Name=PF3D7_1456000_Pf3D7_12_v3-;Alias=;ID=PF3D7_1456000-8-Pf3D7_12_v3;pvalue=0.00128;sequence=CAAACA;
Pf3D7_12_v3	fimo	nucleotide_motif	1857240	1857245	28.9	+	.	Name=PF3D7_1456000_Pf3D7_12_v3+;Alias=;ID=PF3D7_1456000-9-Pf3D7_12_v3;pvalue=0.00128;sequence=CATACA;
Pf3D7_12_v3	fimo	nucleotide_motif	1857116	1857121	28.8	-	.	Name=PF3D7_1456000_Pf3D7_12_v3-;Alias=;ID=PF3D7_1456000-10-Pf3D7_12_v3;pvalue=0.0013;sequence=CACCCC;
Pf3D7_12_v3	fimo	nucleotide_motif	1856798	1856803	27.9	-	.	Name=PF3D7_1456000_Pf3D7_12_v3-;Alias=;ID=PF3D7_1456000-11-Pf3D7_12_v3;pvalue=0.00163;sequence=CACAAC;
Pf3D7_12_v3	fimo	nucleotide_motif	1857118	1857123	27.3	-	.	Name=PF3D7_1456000_Pf3D7_12_v3-;Alias=;ID=PF3D7_1456000-12-Pf3D7_12_v3;pvalue=0.00185;sequence=AACACC;
Pf3D7_12_v3	fimo	nucleotide_motif	1857082	1857087	26.6	-	.	Name=PF3D7_1456000_Pf3D7_12_v3-;Alias=;ID=PF3D7_1456000-13-Pf3D7_12_v3;pvalue=0.00218;sequence=CTCTCA;
Pf3D7_12_v3	fimo	nucleotide_motif	1856814	1856819	25.8	-	.	Name=PF3D7_1456000_Pf3D7_12_v3-;Alias=;ID=PF3D7_1456000-14-Pf3D7_12_v3;pvalue=0.00261;sequence=CACATT;
Pf3D7_12_v3	fimo	nucleotide_motif	1870196	1870201	32.4	-	.	Name=PF3D7_1456000_Pf3D7_12_v3-;Alias=;ID=PF3D7_1456000-1-Pf3D7_12_v3;pvalue=0.000578;sequence=CACATA;
Pf3D7_12_v3	fimo	nucleotide_motif	1870198	1870203	31.2	-	.	Name=PF3D7_1456000_Pf3D7_12_v3-;Alias=;ID=PF3D7_1456000-2-Pf3D7_12_v3;pvalue=0.000766;sequence=TACACA;
Pf3D7_12_v3	fimo	nucleotide_motif	1870206	1870211	28.9	+	.	Name=PF3D7_1456000_Pf3D7_12_v3+;Alias=;ID=PF3D7_1456000-3-Pf3D7_12_v3;pvalue=0.00128;sequence=CATACA;
Pf3D7_12_v3	fimo	nucleotide_motif	1870315	1870320	28.9	+	.	Name=PF3D7_1456000_Pf3D7_12_v3+;Alias=;ID=PF3D7_1456000-4-Pf3D7_12_v3;pvalue=0.00128;sequence=CAAACA;
Pf3D7_12_v3	fimo	nucleotide_motif	1870441	1870446	28.9	-	.	Name=PF3D7_1456000_Pf3D7_12_v3-;Alias=;ID=PF3D7_1456000-5-Pf3D7_12_v3;pvalue=0.00128;sequence=CATACA;
Pf3D7_12_v3	fimo	nucleotide_motif	1870612	1870617	28.9	+	.	Name=PF3D7_1456000_Pf3D7_12_v3+;Alias=;ID=PF3D7_1456000-6-Pf3D7_12_v3;pvalue=0.00128;sequence=CATACA;
Pf3D7_12_v3	fimo	nucleotide_motif	1870707	1870712	28.9	+	.	Name=PF3D7_1456000_Pf3D7_12_v3+;Alias=;ID=PF3D7_1456000-7-Pf3D7_12_v3;pvalue=0.00128;sequence=CATACA;
Pf3D7_12_v3	fimo	nucleotide_motif	1870362	1870367	26.8	-	.	Name=PF3D7_1456000_Pf3D7_12_v3-;Alias=;ID=PF3D7_1456000-8-Pf3D7_12_v3;pvalue=0.00209;sequence=CATGCA;
Pf3D7_12_v3	fimo	nucleotide_motif	1870824	1870829	26.6	-	.	Name=PF3D7_1456000_Pf3D7_12_v3-;Alias=;ID=PF3D7_1456000-9-Pf3D7_12_v3;pvalue=0.00218;sequence=CGCAGG;
Pf3D7_12_v3	fimo	nucleotide_motif	1871129	1871134	26.1	-	.	Name=PF3D7_1456000_Pf3D7_12_v3-;Alias=;ID=PF3D7_1456000-10-Pf3D7_12_v3;pvalue=0.00244;sequence=CCCAAA;
Pf3D7_12_v3	fimo	nucleotide_motif	1870406	1870411	25.7	-	.	Name=PF3D7_1456000_Pf3D7_12_v3-;Alias=;ID=PF3D7_1456000-11-Pf3D7_12_v3;pvalue=0.0027;sequence=CGAACA;
Pf3D7_12_v3	fimo	nucleotide_motif	1870705	1870710	25.6	+	.	Name=PF3D7_1456000_Pf3D7_12_v3+;Alias=;ID=PF3D7_1456000-12-Pf3D7_12_v3;pvalue=0.00274;sequence=CCCATA;
Pf3D7_12_v3	fimo	nucleotide_motif	1869564	1869569	40.6	-	.	Name=PF3D7_1456000_Pf3D7_12_v3-;Alias=;ID=PF3D7_1456000-1-Pf3D7_12_v3;pvalue=8.68e-05;sequence=CACCCA;
Pf3D7_12_v3	fimo	nucleotide_motif	1869562	1869567	37.6	-	.	Name=PF3D7_1456000_Pf3D7_12_v3-;Alias=;ID=PF3D7_1456000-2-Pf3D7_12_v3;pvalue=0.000174;sequence=CCCACG;
Pf3D7_12_v3	fimo	nucleotide_motif	1869946	1869951	33.9	+	.	Name=PF3D7_1456000_Pf3D7_12_v3+;Alias=;ID=PF3D7_1456000-3-Pf3D7_12_v3;pvalue=0.000405;sequence=CACAAA;
Pf3D7_12_v3	fimo	nucleotide_motif	1869944	1869949	30.3	+	.	Name=PF3D7_1456000_Pf3D7_12_v3+;Alias=;ID=PF3D7_1456000-4-Pf3D7_12_v3;pvalue=0.000938;sequence=AACACA;
Pf3D7_12_v3	fimo	nucleotide_motif	1870037	1870042	28.9	+	.	Name=PF3D7_1456000_Pf3D7_12_v3+;Alias=;ID=PF3D7_1456000-5-Pf3D7_12_v3;pvalue=0.00128;sequence=CATACA;
Pf3D7_12_v3	fimo	nucleotide_motif	1869566	1869571	27.5	-	.	Name=PF3D7_1456000_Pf3D7_12_v3-;Alias=;ID=PF3D7_1456000-6-Pf3D7_12_v3;pvalue=0.00179;sequence=TACACC;
Pf3D7_12_v3	fimo	nucleotide_motif	1869455	1869460	26.3	+	.	Name=PF3D7_1456000_Pf3D7_12_v3+;Alias=;ID=PF3D7_1456000-7-Pf3D7_12_v3;pvalue=0.00236;sequence=CACAAT;
Pf3D7_12_v3	fimo	nucleotide_motif	1870162	1870167	26.1	+	.	Name=PF3D7_1456000_Pf3D7_12_v3+;Alias=;ID=PF3D7_1456000-8-Pf3D7_12_v3;pvalue=0.00244;sequence=CCCAAA;
Pf3D7_12_v3	fimo	nucleotide_motif	1869869	1869874	25.4	-	.	Name=PF3D7_1456000_Pf3D7_12_v3-;Alias=;ID=PF3D7_1456000-9-Pf3D7_12_v3;pvalue=0.00291;sequence=TACACT;
Pf3D7_12_v3	fimo	nucleotide_motif	1876362	1876367	33.9	-	.	Name=PF3D7_1456000_Pf3D7_12_v3-;Alias=;ID=PF3D7_1456000-1-Pf3D7_12_v3;pvalue=0.000405;sequence=CACAAA;
Pf3D7_12_v3	fimo	nucleotide_motif	1876501	1876506	32.4	+	.	Name=PF3D7_1456000_Pf3D7_12_v3+;Alias=;ID=PF3D7_1456000-2-Pf3D7_12_v3;pvalue=0.000578;sequence=CACATA;
Pf3D7_12_v3	fimo	nucleotide_motif	1876551	1876556	32.4	+	.	Name=PF3D7_1456000_Pf3D7_12_v3+;Alias=;ID=PF3D7_1456000-3-Pf3D7_12_v3;pvalue=0.000578;sequence=CACATA;
Pf3D7_12_v3	fimo	nucleotide_motif	1876774	1876779	32.4	+	.	Name=PF3D7_1456000_Pf3D7_12_v3+;Alias=;ID=PF3D7_1456000-4-Pf3D7_12_v3;pvalue=0.000578;sequence=CACATA;
Pf3D7_12_v3	fimo	nucleotide_motif	1876549	1876554	31.2	+	.	Name=PF3D7_1456000_Pf3D7_12_v3+;Alias=;ID=PF3D7_1456000-5-Pf3D7_12_v3;pvalue=0.000766;sequence=TACACA;
Pf3D7_12_v3	fimo	nucleotide_motif	1876661	1876666	28.9	+	.	Name=PF3D7_1456000_Pf3D7_12_v3+;Alias=;ID=PF3D7_1456000-6-Pf3D7_12_v3;pvalue=0.00128;sequence=CATACA;
Pf3D7_12_v3	fimo	nucleotide_motif	1876818	1876823	28.9	+	.	Name=PF3D7_1456000_Pf3D7_12_v3+;Alias=;ID=PF3D7_1456000-7-Pf3D7_12_v3;pvalue=0.00128;sequence=CAAACA;
Pf3D7_12_v3	fimo	nucleotide_motif	1877052	1877057	28.9	-	.	Name=PF3D7_1456000_Pf3D7_12_v3-;Alias=;ID=PF3D7_1456000-8-Pf3D7_12_v3;pvalue=0.00128;sequence=CATACA;
Pf3D7_12_v3	fimo	nucleotide_motif	1876482	1876487	28.2	-	.	Name=PF3D7_1456000_Pf3D7_12_v3-;Alias=;ID=PF3D7_1456000-9-Pf3D7_12_v3;pvalue=0.00151;sequence=CGCTCA;
Pf3D7_12_v3	fimo	nucleotide_motif	1876772	1876777	26.2	+	.	Name=PF3D7_1456000_Pf3D7_12_v3+;Alias=;ID=PF3D7_1456000-10-Pf3D7_12_v3;pvalue=0.00241;sequence=TGCACA;
Pf3D7_12_v3	fimo	nucleotide_motif	1876287	1876292	25.8	+	.	Name=PF3D7_1456000_Pf3D7_12_v3+;Alias=;ID=PF3D7_1456000-11-Pf3D7_12_v3;pvalue=0.00261;sequence=CACATT;
Pf3D7_12_v3	fimo	nucleotide_motif	1877054	1877059	25.6	-	.	Name=PF3D7_1456000_Pf3D7_12_v3-;Alias=;ID=PF3D7_1456000-12-Pf3D7_12_v3;pvalue=0.00274;sequence=CCCATA;
Pf3D7_12_v3	fimo	nucleotide_motif	1876285	1876290	25.2	+	.	Name=PF3D7_1456000_Pf3D7_12_v3+;Alias=;ID=PF3D7_1456000-13-Pf3D7_12_v3;pvalue=0.003;sequence=TCCACA;
Pf3D7_12_v3	fimo	nucleotide_motif	1874779	1874784	45.4	+	.	Name=PF3D7_1456000_Pf3D7_12_v3+;Alias=;ID=PF3D7_1456000-1-Pf3D7_12_v3;pvalue=2.87e-05;sequence=CACACA;
Pf3D7_12_v3	fimo	nucleotide_motif	1874781	1874786	45.4	+	.	Name=PF3D7_1456000_Pf3D7_12_v3+;Alias=;ID=PF3D7_1456000-2-Pf3D7_12_v3;pvalue=2.87e-05;sequence=CACACA;
Pf3D7_12_v3	fimo	nucleotide_motif	1874783	1874788	45.4	+	.	Name=PF3D7_1456000_Pf3D7_12_v3+;Alias=;ID=PF3D7_1456000-3-Pf3D7_12_v3;pvalue=2.87e-05;sequence=CACACA;
Pf3D7_12_v3	fimo	nucleotide_motif	1874876	1874881	45.4	+	.	Name=PF3D7_1456000_Pf3D7_12_v3+;Alias=;ID=PF3D7_1456000-4-Pf3D7_12_v3;pvalue=2.87e-05;sequence=CACACA;
Pf3D7_12_v3	fimo	nucleotide_motif	1874828	1874833	45.4	-	.	Name=PF3D7_1456000_Pf3D7_12_v3-;Alias=;ID=PF3D7_1456000-5-Pf3D7_12_v3;pvalue=2.87e-05;sequence=CACACA;
Pf3D7_12_v3	fimo	nucleotide_motif	1874561	1874566	33.9	-	.	Name=PF3D7_1456000_Pf3D7_12_v3-;Alias=;ID=PF3D7_1456000-6-Pf3D7_12_v3;pvalue=0.000405;sequence=CACAAA;
Pf3D7_12_v3	fimo	nucleotide_motif	1874671	1874676	33.9	-	.	Name=PF3D7_1456000_Pf3D7_12_v3-;Alias=;ID=PF3D7_1456000-7-Pf3D7_12_v3;pvalue=0.000405;sequence=CACAAA;
Pf3D7_12_v3	fimo	nucleotide_motif	1874785	1874790	32.4	+	.	Name=PF3D7_1456000_Pf3D7_12_v3+;Alias=;ID=PF3D7_1456000-8-Pf3D7_12_v3;pvalue=0.000578;sequence=CACATA;
Pf3D7_12_v3	fimo	nucleotide_motif	1874826	1874831	32.4	-	.	Name=PF3D7_1456000_Pf3D7_12_v3-;Alias=;ID=PF3D7_1456000-9-Pf3D7_12_v3;pvalue=0.000578;sequence=CACATA;
Pf3D7_12_v3	fimo	nucleotide_motif	1874836	1874841	32.4	-	.	Name=PF3D7_1456000_Pf3D7_12_v3-;Alias=;ID=PF3D7_1456000-10-Pf3D7_12_v3;pvalue=0.000578;sequence=CACATA;
Pf3D7_12_v3	fimo	nucleotide_motif	1874878	1874883	32.4	+	.	Name=PF3D7_1456000_Pf3D7_12_v3+;Alias=;ID=PF3D7_1456000-11-Pf3D7_12_v3;pvalue=0.000578;sequence=CACATA;
Pf3D7_12_v3	fimo	nucleotide_motif	1874907	1874912	32.4	+	.	Name=PF3D7_1456000_Pf3D7_12_v3+;Alias=;ID=PF3D7_1456000-12-Pf3D7_12_v3;pvalue=0.000578;sequence=CACATA;
Pf3D7_12_v3	fimo	nucleotide_motif	1875314	1875319	32.4	-	.	Name=PF3D7_1456000_Pf3D7_12_v3-;Alias=;ID=PF3D7_1456000-13-Pf3D7_12_v3;pvalue=0.000578;sequence=CACATA;
Pf3D7_12_v3	fimo	nucleotide_motif	1874830	1874835	31.2	-	.	Name=PF3D7_1456000_Pf3D7_12_v3-;Alias=;ID=PF3D7_1456000-14-Pf3D7_12_v3;pvalue=0.000766;sequence=TACACA;
Pf3D7_12_v3	fimo	nucleotide_motif	1874846	1874851	31.2	-	.	Name=PF3D7_1456000_Pf3D7_12_v3-;Alias=;ID=PF3D7_1456000-15-Pf3D7_12_v3;pvalue=0.000766;sequence=TACACA;
Pf3D7_12_v3	fimo	nucleotide_motif	1875316	1875321	31.2	-	.	Name=PF3D7_1456000_Pf3D7_12_v3-;Alias=;ID=PF3D7_1456000-16-Pf3D7_12_v3;pvalue=0.000766;sequence=TACACA;
Pf3D7_12_v3	fimo	nucleotide_motif	1874874	1874879	30.3	+	.	Name=PF3D7_1456000_Pf3D7_12_v3+;Alias=;ID=PF3D7_1456000-17-Pf3D7_12_v3;pvalue=0.000938;sequence=AACACA;
Pf3D7_12_v3	fimo	nucleotide_motif	1874842	1874847	28.6	+	.	Name=PF3D7_1456000_Pf3D7_12_v3+;Alias=;ID=PF3D7_1456000-18-Pf3D7_12_v3;pvalue=0.00137;sequence=CACATG;
Pf3D7_12_v3	fimo	nucleotide_motif	1874844	1874849	28.6	-	.	Name=PF3D7_1456000_Pf3D7_12_v3-;Alias=;ID=PF3D7_1456000-19-Pf3D7_12_v3;pvalue=0.00137;sequence=CACATG;
Pf3D7_12_v3	fimo	nucleotide_motif	1874563	1874568	27.6	-	.	Name=PF3D7_1456000_Pf3D7_12_v3-;Alias=;ID=PF3D7_1456000-20-Pf3D7_12_v3;pvalue=0.00173;sequence=GGCACA;
Pf3D7_12_v3	fimo	nucleotide_motif	1875041	1875046	27.3	+	.	Name=PF3D7_1456000_Pf3D7_12_v3+;Alias=;ID=PF3D7_1456000-21-Pf3D7_12_v3;pvalue=0.00185;sequence=AACACC;
Pf3D7_12_v3	fimo	nucleotide_motif	1875182	1875187	27	+	.	Name=PF3D7_1456000_Pf3D7_12_v3+;Alias=;ID=PF3D7_1456000-22-Pf3D7_12_v3;pvalue=0.00197;sequence=GACACT;
Pf3D7_12_v3	fimo	nucleotide_motif	1874777	1874782	26.2	+	.	Name=PF3D7_1456000_Pf3D7_12_v3+;Alias=;ID=PF3D7_1456000-23-Pf3D7_12_v3;pvalue=0.00241;sequence=TGCACA;
Pf3D7_12_v3	fimo	nucleotide_motif	1874840	1874845	26.2	+	.	Name=PF3D7_1456000_Pf3D7_12_v3+;Alias=;ID=PF3D7_1456000-24-Pf3D7_12_v3;pvalue=0.00241;sequence=TGCACA;
Pf3D7_12_v3	fimo	nucleotide_motif	1874838	1874843	26.2	-	.	Name=PF3D7_1456000_Pf3D7_12_v3-;Alias=;ID=PF3D7_1456000-25-Pf3D7_12_v3;pvalue=0.00241;sequence=TGCACA;
Pf3D7_12_v3	fimo	nucleotide_motif	1874673	1874678	25.8	-	.	Name=PF3D7_1456000_Pf3D7_12_v3-;Alias=;ID=PF3D7_1456000-26-Pf3D7_12_v3;pvalue=0.00264;sequence=AGCACA;
Pf3D7_12_v3	fimo	nucleotide_motif	1881912	1881917	45.4	-	.	Name=PF3D7_1456000_Pf3D7_12_v3-;Alias=;ID=PF3D7_1456000-1-Pf3D7_12_v3;pvalue=2.87e-05;sequence=CACACA;
Pf3D7_12_v3	fimo	nucleotide_motif	1882173	1882178	33.9	-	.	Name=PF3D7_1456000_Pf3D7_12_v3-;Alias=;ID=PF3D7_1456000-2-Pf3D7_12_v3;pvalue=0.000405;sequence=CACAAA;
Pf3D7_12_v3	fimo	nucleotide_motif	1882175	1882180	31.2	-	.	Name=PF3D7_1456000_Pf3D7_12_v3-;Alias=;ID=PF3D7_1456000-3-Pf3D7_12_v3;pvalue=0.000766;sequence=TACACA;
Pf3D7_12_v3	fimo	nucleotide_motif	1882093	1882098	30.3	-	.	Name=PF3D7_1456000_Pf3D7_12_v3-;Alias=;ID=PF3D7_1456000-4-Pf3D7_12_v3;pvalue=0.000938;sequence=AACACA;
Pf3D7_12_v3	fimo	nucleotide_motif	1882177	1882182	28.9	-	.	Name=PF3D7_1456000_Pf3D7_12_v3-;Alias=;ID=PF3D7_1456000-5-Pf3D7_12_v3;pvalue=0.00128;sequence=CATACA;
Pf3D7_12_v3	fimo	nucleotide_motif	1881476	1881481	28.6	+	.	Name=PF3D7_1456000_Pf3D7_12_v3+;Alias=;ID=PF3D7_1456000-6-Pf3D7_12_v3;pvalue=0.00137;sequence=CACATG;
Pf3D7_12_v3	fimo	nucleotide_motif	1881666	1881671	27.5	-	.	Name=PF3D7_1456000_Pf3D7_12_v3-;Alias=;ID=PF3D7_1456000-7-Pf3D7_12_v3;pvalue=0.00176;sequence=CACGTA;
Pf3D7_12_v3	fimo	nucleotide_motif	1881910	1881915	26.3	-	.	Name=PF3D7_1456000_Pf3D7_12_v3-;Alias=;ID=PF3D7_1456000-8-Pf3D7_12_v3;pvalue=0.00236;sequence=CACAAT;
Pf3D7_12_v3	fimo	nucleotide_motif	1882091	1882096	25.8	-	.	Name=PF3D7_1456000_Pf3D7_12_v3-;Alias=;ID=PF3D7_1456000-9-Pf3D7_12_v3;pvalue=0.00261;sequence=CACATT;
Pf3D7_12_v3	fimo	nucleotide_motif	1881807	1881812	25.7	+	.	Name=PF3D7_1456000_Pf3D7_12_v3+;Alias=;ID=PF3D7_1456000-10-Pf3D7_12_v3;pvalue=0.0027;sequence=CGTACA;
Pf3D7_12_v3	fimo	nucleotide_motif	1881736	1881741	25.6	-	.	Name=PF3D7_1456000_Pf3D7_12_v3-;Alias=;ID=PF3D7_1456000-11-Pf3D7_12_v3;pvalue=0.00274;sequence=GACCCA;
Pf3D7_12_v3	fimo	nucleotide_motif	1882011	1882016	45.4	+	.	Name=PF3D7_1456000_Pf3D7_12_v3+;Alias=;ID=PF3D7_1456000-1-Pf3D7_12_v3;pvalue=2.87e-05;sequence=CACACA;
Pf3D7_12_v3	fimo	nucleotide_motif	1882651	1882656	41.2	-	.	Name=PF3D7_1456000_Pf3D7_12_v3-;Alias=;ID=PF3D7_1456000-2-Pf3D7_12_v3;pvalue=7.65e-05;sequence=CACACT;
Pf3D7_12_v3	fimo	nucleotide_motif	1882479	1882484	37.6	-	.	Name=PF3D7_1456000_Pf3D7_12_v3-;Alias=;ID=PF3D7_1456000-3-Pf3D7_12_v3;pvalue=0.000174;sequence=CTCACA;
Pf3D7_12_v3	fimo	nucleotide_motif	1881750	1881755	33.9	+	.	Name=PF3D7_1456000_Pf3D7_12_v3+;Alias=;ID=PF3D7_1456000-4-Pf3D7_12_v3;pvalue=0.000405;sequence=CACAAA;
Pf3D7_12_v3	fimo	nucleotide_motif	1882461	1882466	33.9	-	.	Name=PF3D7_1456000_Pf3D7_12_v3-;Alias=;ID=PF3D7_1456000-5-Pf3D7_12_v3;pvalue=0.000405;sequence=CACAAA;
Pf3D7_12_v3	fimo	nucleotide_motif	1881748	1881753	31.2	+	.	Name=PF3D7_1456000_Pf3D7_12_v3+;Alias=;ID=PF3D7_1456000-6-Pf3D7_12_v3;pvalue=0.000766;sequence=TACACA;
Pf3D7_12_v3	fimo	nucleotide_motif	1881830	1881835	30.3	+	.	Name=PF3D7_1456000_Pf3D7_12_v3+;Alias=;ID=PF3D7_1456000-7-Pf3D7_12_v3;pvalue=0.000938;sequence=AACACA;
Pf3D7_12_v3	fimo	nucleotide_motif	1881746	1881751	28.9	+	.	Name=PF3D7_1456000_Pf3D7_12_v3+;Alias=;ID=PF3D7_1456000-8-Pf3D7_12_v3;pvalue=0.00128;sequence=CATACA;
Pf3D7_12_v3	fimo	nucleotide_motif	1882447	1882452	28.6	-	.	Name=PF3D7_1456000_Pf3D7_12_v3-;Alias=;ID=PF3D7_1456000-9-Pf3D7_12_v3;pvalue=0.00137;sequence=CACATG;
Pf3D7_12_v3	fimo	nucleotide_motif	1882537	1882542	27.9	-	.	Name=PF3D7_1456000_Pf3D7_12_v3-;Alias=;ID=PF3D7_1456000-10-Pf3D7_12_v3;pvalue=0.00163;sequence=CCCTCA;
Pf3D7_12_v3	fimo	nucleotide_motif	1882257	1882262	27.5	+	.	Name=PF3D7_1456000_Pf3D7_12_v3+;Alias=;ID=PF3D7_1456000-11-Pf3D7_12_v3;pvalue=0.00176;sequence=CACGTA;
Pf3D7_12_v3	fimo	nucleotide_motif	1882481	1882486	26.6	-	.	Name=PF3D7_1456000_Pf3D7_12_v3-;Alias=;ID=PF3D7_1456000-12-Pf3D7_12_v3;pvalue=0.00218;sequence=CTCTCA;
Pf3D7_12_v3	fimo	nucleotide_motif	1882013	1882018	26.3	+	.	Name=PF3D7_1456000_Pf3D7_12_v3+;Alias=;ID=PF3D7_1456000-13-Pf3D7_12_v3;pvalue=0.00236;sequence=CACAAT;
Pf3D7_12_v3	fimo	nucleotide_motif	1882653	1882658	26.2	-	.	Name=PF3D7_1456000_Pf3D7_12_v3-;Alias=;ID=PF3D7_1456000-14-Pf3D7_12_v3;pvalue=0.00241;sequence=TGCACA;
Pf3D7_12_v3	fimo	nucleotide_motif	1881832	1881837	25.8	+	.	Name=PF3D7_1456000_Pf3D7_12_v3+;Alias=;ID=PF3D7_1456000-15-Pf3D7_12_v3;pvalue=0.00261;sequence=CACATT;
Pf3D7_12_v3	fimo	nucleotide_motif	1882477	1882482	25.8	-	.	Name=PF3D7_1456000_Pf3D7_12_v3-;Alias=;ID=PF3D7_1456000-16-Pf3D7_12_v3;pvalue=0.00261;sequence=CACATT;
Pf3D7_12_v3	fimo	nucleotide_motif	1882116	1882121	25.7	-	.	Name=PF3D7_1456000_Pf3D7_12_v3-;Alias=;ID=PF3D7_1456000-17-Pf3D7_12_v3;pvalue=0.0027;sequence=CGTACA;
Pf3D7_12_v3	fimo	nucleotide_motif	1882187	1882192	25.6	+	.	Name=PF3D7_1456000_Pf3D7_12_v3+;Alias=;ID=PF3D7_1456000-18-Pf3D7_12_v3;pvalue=0.00274;sequence=GACCCA;
Pf3D7_12_v3	fimo	nucleotide_motif	1893708	1893713	31.2	-	.	Name=PF3D7_1456000_Pf3D7_12_v3-;Alias=;ID=PF3D7_1456000-1-Pf3D7_12_v3;pvalue=0.000766;sequence=TACACA;
Pf3D7_12_v3	fimo	nucleotide_motif	1893141	1893146	28.9	+	.	Name=PF3D7_1456000_Pf3D7_12_v3+;Alias=;ID=PF3D7_1456000-2-Pf3D7_12_v3;pvalue=0.00128;sequence=CAAACA;
Pf3D7_12_v3	fimo	nucleotide_motif	1893145	1893150	28.9	+	.	Name=PF3D7_1456000_Pf3D7_12_v3+;Alias=;ID=PF3D7_1456000-3-Pf3D7_12_v3;pvalue=0.00128;sequence=CATACA;
Pf3D7_12_v3	fimo	nucleotide_motif	1893319	1893324	28.9	-	.	Name=PF3D7_1456000_Pf3D7_12_v3-;Alias=;ID=PF3D7_1456000-4-Pf3D7_12_v3;pvalue=0.00129;sequence=CCCACC;
Pf3D7_12_v3	fimo	nucleotide_motif	1893450	1893455	27.3	+	.	Name=PF3D7_1456000_Pf3D7_12_v3+;Alias=;ID=PF3D7_1456000-5-Pf3D7_12_v3;pvalue=0.00185;sequence=AACACC;
Pf3D7_12_v3	fimo	nucleotide_motif	1893637	1893642	26.8	-	.	Name=PF3D7_1456000_Pf3D7_12_v3-;Alias=;ID=PF3D7_1456000-6-Pf3D7_12_v3;pvalue=0.00209;sequence=CAAGCA;
Pf3D7_12_v3	fimo	nucleotide_motif	1893390	1893395	26.7	-	.	Name=PF3D7_1456000_Pf3D7_12_v3-;Alias=;ID=PF3D7_1456000-7-Pf3D7_12_v3;pvalue=0.00215;sequence=CCGACA;
Pf3D7_12_v3	fimo	nucleotide_motif	1893706	1893711	25.8	-	.	Name=PF3D7_1456000_Pf3D7_12_v3-;Alias=;ID=PF3D7_1456000-8-Pf3D7_12_v3;pvalue=0.00261;sequence=CACATT;
Pf3D7_12_v3	fimo	nucleotide_motif	1892072	1892077	32.4	+	.	Name=PF3D7_1456000_Pf3D7_12_v3+;Alias=;ID=PF3D7_1456000-1-Pf3D7_12_v3;pvalue=0.000578;sequence=CACATA;
Pf3D7_12_v3	fimo	nucleotide_motif	1892537	1892542	32.4	+	.	Name=PF3D7_1456000_Pf3D7_12_v3+;Alias=;ID=PF3D7_1456000-2-Pf3D7_12_v3;pvalue=0.000578;sequence=CACATA;
Pf3D7_12_v3	fimo	nucleotide_motif	1892784	1892789	32.4	-	.	Name=PF3D7_1456000_Pf3D7_12_v3-;Alias=;ID=PF3D7_1456000-3-Pf3D7_12_v3;pvalue=0.000578;sequence=CACATA;
Pf3D7_12_v3	fimo	nucleotide_motif	1892792	1892797	32.4	+	.	Name=PF3D7_1456000_Pf3D7_12_v3+;Alias=;ID=PF3D7_1456000-4-Pf3D7_12_v3;pvalue=0.000578;sequence=CACATA;
Pf3D7_12_v3	fimo	nucleotide_motif	1892070	1892075	31.2	+	.	Name=PF3D7_1456000_Pf3D7_12_v3+;Alias=;ID=PF3D7_1456000-5-Pf3D7_12_v3;pvalue=0.000766;sequence=TACACA;
Pf3D7_12_v3	fimo	nucleotide_motif	1892535	1892540	31.2	+	.	Name=PF3D7_1456000_Pf3D7_12_v3+;Alias=;ID=PF3D7_1456000-6-Pf3D7_12_v3;pvalue=0.000766;sequence=TACACA;
Pf3D7_12_v3	fimo	nucleotide_motif	1892790	1892795	30.3	+	.	Name=PF3D7_1456000_Pf3D7_12_v3+;Alias=;ID=PF3D7_1456000-7-Pf3D7_12_v3;pvalue=0.000938;sequence=AACACA;
Pf3D7_12_v3	fimo	nucleotide_motif	1892130	1892135	28.9	-	.	Name=PF3D7_1456000_Pf3D7_12_v3-;Alias=;ID=PF3D7_1456000-8-Pf3D7_12_v3;pvalue=0.00128;sequence=CAAACA;
Pf3D7_12_v3	fimo	nucleotide_motif	1892794	1892799	28.9	+	.	Name=PF3D7_1456000_Pf3D7_12_v3+;Alias=;ID=PF3D7_1456000-9-Pf3D7_12_v3;pvalue=0.00128;sequence=CATACA;
Pf3D7_12_v3	fimo	nucleotide_motif	1892718	1892723	28.1	-	.	Name=PF3D7_1456000_Pf3D7_12_v3-;Alias=;ID=PF3D7_1456000-10-Pf3D7_12_v3;pvalue=0.00153;sequence=CAGACC;
Pf3D7_12_v3	fimo	nucleotide_motif	1892494	1892499	27.8	+	.	Name=PF3D7_1456000_Pf3D7_12_v3+;Alias=;ID=PF3D7_1456000-11-Pf3D7_12_v3;pvalue=0.00166;sequence=CTCACT;
Pf3D7_12_v3	fimo	nucleotide_motif	1892110	1892115	27.5	+	.	Name=PF3D7_1456000_Pf3D7_12_v3+;Alias=;ID=PF3D7_1456000-12-Pf3D7_12_v3;pvalue=0.00179;sequence=TACACC;
Pf3D7_12_v3	fimo	nucleotide_motif	1892244	1892249	27.5	+	.	Name=PF3D7_1456000_Pf3D7_12_v3+;Alias=;ID=PF3D7_1456000-13-Pf3D7_12_v3;pvalue=0.00179;sequence=TACACC;
Pf3D7_12_v3	fimo	nucleotide_motif	1892154	1892159	27.3	-	.	Name=PF3D7_1456000_Pf3D7_12_v3-;Alias=;ID=PF3D7_1456000-14-Pf3D7_12_v3;pvalue=0.00185;sequence=AACACC;
Pf3D7_12_v3	fimo	nucleotide_motif	1892246	1892251	27.1	+	.	Name=PF3D7_1456000_Pf3D7_12_v3+;Alias=;ID=PF3D7_1456000-15-Pf3D7_12_v3;pvalue=0.00194;sequence=CACCGA;
Pf3D7_12_v3	fimo	nucleotide_motif	1892149	1892154	26.8	-	.	Name=PF3D7_1456000_Pf3D7_12_v3-;Alias=;ID=PF3D7_1456000-16-Pf3D7_12_v3;pvalue=0.00209;sequence=CATGCA;
Pf3D7_12_v3	fimo	nucleotide_motif	1892139	1892144	25.7	-	.	Name=PF3D7_1456000_Pf3D7_12_v3-;Alias=;ID=PF3D7_1456000-17-Pf3D7_12_v3;pvalue=0.0027;sequence=CGAACA;
Pf3D7_12_v3	fimo	nucleotide_motif	1894389	1894394	45.4	-	.	Name=PF3D7_1456000_Pf3D7_12_v3-;Alias=;ID=PF3D7_1456000-1-Pf3D7_12_v3;pvalue=2.87e-05;sequence=CACACA;
Pf3D7_12_v3	fimo	nucleotide_motif	1894813	1894818	44.7	+	.	Name=PF3D7_1456000_Pf3D7_12_v3+;Alias=;ID=PF3D7_1456000-2-Pf3D7_12_v3;pvalue=3.35e-05;sequence=CACACG;
Pf3D7_12_v3	fimo	nucleotide_motif	1894815	1894820	36.3	+	.	Name=PF3D7_1456000_Pf3D7_12_v3+;Alias=;ID=PF3D7_1456000-3-Pf3D7_12_v3;pvalue=0.000233;sequence=CACGCC;
Pf3D7_12_v3	fimo	nucleotide_motif	1894463	1894468	32.4	+	.	Name=PF3D7_1456000_Pf3D7_12_v3+;Alias=;ID=PF3D7_1456000-4-Pf3D7_12_v3;pvalue=0.000578;sequence=CACATA;
Pf3D7_12_v3	fimo	nucleotide_motif	1893946	1893951	31.2	-	.	Name=PF3D7_1456000_Pf3D7_12_v3-;Alias=;ID=PF3D7_1456000-5-Pf3D7_12_v3;pvalue=0.000766;sequence=TACACA;
Pf3D7_12_v3	fimo	nucleotide_motif	1894391	1894396	31.2	-	.	Name=PF3D7_1456000_Pf3D7_12_v3-;Alias=;ID=PF3D7_1456000-6-Pf3D7_12_v3;pvalue=0.000766;sequence=TACACA;
Pf3D7_12_v3	fimo	nucleotide_motif	1894461	1894466	30.3	+	.	Name=PF3D7_1456000_Pf3D7_12_v3+;Alias=;ID=PF3D7_1456000-7-Pf3D7_12_v3;pvalue=0.000938;sequence=AACACA;
Pf3D7_12_v3	fimo	nucleotide_motif	1894811	1894816	30.3	+	.	Name=PF3D7_1456000_Pf3D7_12_v3+;Alias=;ID=PF3D7_1456000-8-Pf3D7_12_v3;pvalue=0.000938;sequence=AACACA;
Pf3D7_12_v3	fimo	nucleotide_motif	1894137	1894142	28.9	-	.	Name=PF3D7_1456000_Pf3D7_12_v3-;Alias=;ID=PF3D7_1456000-9-Pf3D7_12_v3;pvalue=0.00128;sequence=CAAACA;
Pf3D7_12_v3	fimo	nucleotide_motif	1894655	1894660	28.8	+	.	Name=PF3D7_1456000_Pf3D7_12_v3+;Alias=;ID=PF3D7_1456000-10-Pf3D7_12_v3;pvalue=0.0013;sequence=CGCACT;
Pf3D7_12_v3	fimo	nucleotide_motif	1893944	1893949	27.9	-	.	Name=PF3D7_1456000_Pf3D7_12_v3-;Alias=;ID=PF3D7_1456000-11-Pf3D7_12_v3;pvalue=0.00163;sequence=CACAAC;
Pf3D7_12_v3	fimo	nucleotide_motif	1894387	1894392	27.9	-	.	Name=PF3D7_1456000_Pf3D7_12_v3-;Alias=;ID=PF3D7_1456000-12-Pf3D7_12_v3;pvalue=0.00163;sequence=CACAAC;
Pf3D7_12_v3	fimo	nucleotide_motif	1894233	1894238	27.7	+	.	Name=PF3D7_1456000_Pf3D7_12_v3+;Alias=;ID=PF3D7_1456000-13-Pf3D7_12_v3;pvalue=0.00169;sequence=CACGAA;
Pf3D7_12_v3	fimo	nucleotide_motif	1894653	1894658	27.4	+	.	Name=PF3D7_1456000_Pf3D7_12_v3+;Alias=;ID=PF3D7_1456000-14-Pf3D7_12_v3;pvalue=0.00182;sequence=TACGCA;
Pf3D7_12_v3	fimo	nucleotide_motif	1894651	1894656	25.7	-	.	Name=PF3D7_1456000_Pf3D7_12_v3-;Alias=;ID=PF3D7_1456000-15-Pf3D7_12_v3;pvalue=0.0027;sequence=CGTACA;
Pf3D7_12_v3	fimo	nucleotide_motif	1895902	1895907	45.4	+	.	Name=PF3D7_1456000_Pf3D7_12_v3+;Alias=;ID=PF3D7_1456000-1-Pf3D7_12_v3;pvalue=2.87e-05;sequence=CACACA;
Pf3D7_12_v3	fimo	nucleotide_motif	1896385	1896390	45.4	-	.	Name=PF3D7_1456000_Pf3D7_12_v3-;Alias=;ID=PF3D7_1456000-2-Pf3D7_12_v3;pvalue=2.87e-05;sequence=CACACA;
Pf3D7_12_v3	fimo	nucleotide_motif	1896482	1896487	44.2	+	.	Name=PF3D7_1456000_Pf3D7_12_v3+;Alias=;ID=PF3D7_1456000-3-Pf3D7_12_v3;pvalue=3.82e-05;sequence=CACACC;
Pf3D7_12_v3	fimo	nucleotide_motif	1896231	1896236	33.9	-	.	Name=PF3D7_1456000_Pf3D7_12_v3-;Alias=;ID=PF3D7_1456000-4-Pf3D7_12_v3;pvalue=0.000405;sequence=CACAAA;
Pf3D7_12_v3	fimo	nucleotide_motif	1896353	1896358	33.9	+	.	Name=PF3D7_1456000_Pf3D7_12_v3+;Alias=;ID=PF3D7_1456000-5-Pf3D7_12_v3;pvalue=0.000405;sequence=CACAAA;
Pf3D7_12_v3	fimo	nucleotide_motif	1896424	1896429	33.9	-	.	Name=PF3D7_1456000_Pf3D7_12_v3-;Alias=;ID=PF3D7_1456000-6-Pf3D7_12_v3;pvalue=0.000405;sequence=CACAAA;
Pf3D7_12_v3	fimo	nucleotide_motif	1896080	1896085	32.4	-	.	Name=PF3D7_1456000_Pf3D7_12_v3-;Alias=;ID=PF3D7_1456000-7-Pf3D7_12_v3;pvalue=0.000578;sequence=CACATA;
Pf3D7_12_v3	fimo	nucleotide_motif	1896376	1896381	32.4	-	.	Name=PF3D7_1456000_Pf3D7_12_v3-;Alias=;ID=PF3D7_1456000-8-Pf3D7_12_v3;pvalue=0.000578;sequence=CACATA;
Pf3D7_12_v3	fimo	nucleotide_motif	1896383	1896388	32.4	-	.	Name=PF3D7_1456000_Pf3D7_12_v3-;Alias=;ID=PF3D7_1456000-9-Pf3D7_12_v3;pvalue=0.000578;sequence=CACATA;
Pf3D7_12_v3	fimo	nucleotide_motif	1896523	1896528	32.4	-	.	Name=PF3D7_1456000_Pf3D7_12_v3-;Alias=;ID=PF3D7_1456000-10-Pf3D7_12_v3;pvalue=0.000578;sequence=CACATA;
Pf3D7_12_v3	fimo	nucleotide_motif	1896582	1896587	32.4	+	.	Name=PF3D7_1456000_Pf3D7_12_v3+;Alias=;ID=PF3D7_1456000-11-Pf3D7_12_v3;pvalue=0.000578;sequence=CACATA;
Pf3D7_12_v3	fimo	nucleotide_motif	1896655	1896660	32.4	-	.	Name=PF3D7_1456000_Pf3D7_12_v3-;Alias=;ID=PF3D7_1456000-12-Pf3D7_12_v3;pvalue=0.000578;sequence=CACATA;
Pf3D7_12_v3	fimo	nucleotide_motif	1896044	1896049	31.2	-	.	Name=PF3D7_1456000_Pf3D7_12_v3-;Alias=;ID=PF3D7_1456000-13-Pf3D7_12_v3;pvalue=0.000766;sequence=TACACA;
Pf3D7_12_v3	fimo	nucleotide_motif	1896387	1896392	31.2	-	.	Name=PF3D7_1456000_Pf3D7_12_v3-;Alias=;ID=PF3D7_1456000-14-Pf3D7_12_v3;pvalue=0.000766;sequence=TACACA;
Pf3D7_12_v3	fimo	nucleotide_motif	1896525	1896530	31.2	-	.	Name=PF3D7_1456000_Pf3D7_12_v3-;Alias=;ID=PF3D7_1456000-15-Pf3D7_12_v3;pvalue=0.000766;sequence=TACACA;
Pf3D7_12_v3	fimo	nucleotide_motif	1896657	1896662	31.2	-	.	Name=PF3D7_1456000_Pf3D7_12_v3-;Alias=;ID=PF3D7_1456000-16-Pf3D7_12_v3;pvalue=0.000766;sequence=TACACA;
Pf3D7_12_v3	fimo	nucleotide_motif	1896042	1896047	28.6	-	.	Name=PF3D7_1456000_Pf3D7_12_v3-;Alias=;ID=PF3D7_1456000-17-Pf3D7_12_v3;pvalue=0.00137;sequence=CACATG;
Pf3D7_12_v3	fimo	nucleotide_motif	1896547	1896552	28.6	-	.	Name=PF3D7_1456000_Pf3D7_12_v3-;Alias=;ID=PF3D7_1456000-18-Pf3D7_12_v3;pvalue=0.00137;sequence=CACATG;
Pf3D7_12_v3	fimo	nucleotide_motif	1895904	1895909	28	+	.	Name=PF3D7_1456000_Pf3D7_12_v3+;Alias=;ID=PF3D7_1456000-19-Pf3D7_12_v3;pvalue=0.0016;sequence=CACAGT;
Pf3D7_12_v3	fimo	nucleotide_motif	1896396	1896401	27.2	+	.	Name=PF3D7_1456000_Pf3D7_12_v3+;Alias=;ID=PF3D7_1456000-20-Pf3D7_12_v3;pvalue=0.0019;sequence=CATACC;
Pf3D7_12_v3	fimo	nucleotide_motif	1895953	1895958	27.1	+	.	Name=PF3D7_1456000_Pf3D7_12_v3+;Alias=;ID=PF3D7_1456000-21-Pf3D7_12_v3;pvalue=0.00194;sequence=CTCCCA;
Pf3D7_12_v3	fimo	nucleotide_motif	1896100	1896105	27	+	.	Name=PF3D7_1456000_Pf3D7_12_v3+;Alias=;ID=PF3D7_1456000-22-Pf3D7_12_v3;pvalue=0.00197;sequence=GACACT;
Pf3D7_12_v3	fimo	nucleotide_motif	1895900	1895905	26.7	+	.	Name=PF3D7_1456000_Pf3D7_12_v3+;Alias=;ID=PF3D7_1456000-23-Pf3D7_12_v3;pvalue=0.00215;sequence=GCCACA;
Pf3D7_12_v3	fimo	nucleotide_motif	1895916	1895921	25.6	+	.	Name=PF3D7_1456000_Pf3D7_12_v3+;Alias=;ID=PF3D7_1456000-24-Pf3D7_12_v3;pvalue=0.00274;sequence=GACCCA;
Pf3D7_12_v3	fimo	nucleotide_motif	1895907	1895912	25.4	-	.	Name=PF3D7_1456000_Pf3D7_12_v3-;Alias=;ID=PF3D7_1456000-25-Pf3D7_12_v3;pvalue=0.00291;sequence=TACACT;
Pf3D7_12_v3	fimo	nucleotide_motif	1909753	1909758	36.9	+	.	Name=PF3D7_1456000_Pf3D7_12_v3+;Alias=;ID=PF3D7_1456000-1-Pf3D7_12_v3;pvalue=0.000203;sequence=GACACA;
Pf3D7_12_v3	fimo	nucleotide_motif	1909755	1909760	33.9	+	.	Name=PF3D7_1456000_Pf3D7_12_v3+;Alias=;ID=PF3D7_1456000-2-Pf3D7_12_v3;pvalue=0.000405;sequence=CACAAA;
Pf3D7_12_v3	fimo	nucleotide_motif	1909841	1909846	33.9	-	.	Name=PF3D7_1456000_Pf3D7_12_v3-;Alias=;ID=PF3D7_1456000-3-Pf3D7_12_v3;pvalue=0.000405;sequence=CACAAA;
Pf3D7_12_v3	fimo	nucleotide_motif	1909675	1909680	32.4	+	.	Name=PF3D7_1456000_Pf3D7_12_v3+;Alias=;ID=PF3D7_1456000-4-Pf3D7_12_v3;pvalue=0.000578;sequence=CACATA;
Pf3D7_12_v3	fimo	nucleotide_motif	1909569	1909574	31.2	-	.	Name=PF3D7_1456000_Pf3D7_12_v3-;Alias=;ID=PF3D7_1456000-5-Pf3D7_12_v3;pvalue=0.000766;sequence=TACACA;
Pf3D7_12_v3	fimo	nucleotide_motif	1909843	1909848	30.3	-	.	Name=PF3D7_1456000_Pf3D7_12_v3-;Alias=;ID=PF3D7_1456000-6-Pf3D7_12_v3;pvalue=0.000938;sequence=AACACA;
Pf3D7_12_v3	fimo	nucleotide_motif	1909638	1909643	28.9	+	.	Name=PF3D7_1456000_Pf3D7_12_v3+;Alias=;ID=PF3D7_1456000-7-Pf3D7_12_v3;pvalue=0.00129;sequence=GACACG;
Pf3D7_12_v3	fimo	nucleotide_motif	1909799	1909804	28.7	+	.	Name=PF3D7_1456000_Pf3D7_12_v3+;Alias=;ID=PF3D7_1456000-8-Pf3D7_12_v3;pvalue=0.00133;sequence=CACAAG;
Pf3D7_12_v3	fimo	nucleotide_motif	1909567	1909572	28.6	-	.	Name=PF3D7_1456000_Pf3D7_12_v3-;Alias=;ID=PF3D7_1456000-9-Pf3D7_12_v3;pvalue=0.00137;sequence=CACATG;
Pf3D7_12_v3	fimo	nucleotide_motif	1910429	1910434	27.9	+	.	Name=PF3D7_1456000_Pf3D7_12_v3+;Alias=;ID=PF3D7_1456000-10-Pf3D7_12_v3;pvalue=0.00163;sequence=CACAAC;
Pf3D7_12_v3	fimo	nucleotide_motif	1909640	1909645	27.7	+	.	Name=PF3D7_1456000_Pf3D7_12_v3+;Alias=;ID=PF3D7_1456000-11-Pf3D7_12_v3;pvalue=0.00169;sequence=CACGAA;
Pf3D7_12_v3	fimo	nucleotide_motif	1909636	1909641	27.6	+	.	Name=PF3D7_1456000_Pf3D7_12_v3+;Alias=;ID=PF3D7_1456000-12-Pf3D7_12_v3;pvalue=0.00173;sequence=CGGACA;
Pf3D7_12_v3	fimo	nucleotide_motif	1910519	1910524	27.2	-	.	Name=PF3D7_1456000_Pf3D7_12_v3-;Alias=;ID=PF3D7_1456000-13-Pf3D7_12_v3;pvalue=0.0019;sequence=CATACC;
Pf3D7_12_v3	fimo	nucleotide_motif	1909929	1909934	25.8	-	.	Name=PF3D7_1456000_Pf3D7_12_v3-;Alias=;ID=PF3D7_1456000-14-Pf3D7_12_v3;pvalue=0.00261;sequence=CACATT;
Pf3D7_12_v3	fimo	nucleotide_motif	1909557	1909562	25.7	+	.	Name=PF3D7_1456000_Pf3D7_12_v3+;Alias=;ID=PF3D7_1456000-15-Pf3D7_12_v3;pvalue=0.0027;sequence=CGTACA;
Pf3D7_12_v3	fimo	nucleotide_motif	1909642	1909647	25.7	+	.	Name=PF3D7_1456000_Pf3D7_12_v3+;Alias=;ID=PF3D7_1456000-16-Pf3D7_12_v3;pvalue=0.0027;sequence=CGAACA;
Pf3D7_12_v3	fimo	nucleotide_motif	1910523	1910528	25.7	-	.	Name=PF3D7_1456000_Pf3D7_12_v3-;Alias=;ID=PF3D7_1456000-17-Pf3D7_12_v3;pvalue=0.0027;sequence=CGAACA;
Pf3D7_12_v3	fimo	nucleotide_motif	1915437	1915442	41.2	-	.	Name=PF3D7_1456000_Pf3D7_12_v3-;Alias=;ID=PF3D7_1456000-1-Pf3D7_12_v3;pvalue=7.65e-05;sequence=CACACT;
Pf3D7_12_v3	fimo	nucleotide_motif	1914728	1914733	36.3	+	.	Name=PF3D7_1456000_Pf3D7_12_v3+;Alias=;ID=PF3D7_1456000-2-Pf3D7_12_v3;pvalue=0.000233;sequence=CAGACA;
Pf3D7_12_v3	fimo	nucleotide_motif	1915048	1915053	33.9	-	.	Name=PF3D7_1456000_Pf3D7_12_v3-;Alias=;ID=PF3D7_1456000-3-Pf3D7_12_v3;pvalue=0.000405;sequence=CACAAA;
Pf3D7_12_v3	fimo	nucleotide_motif	1915073	1915078	31.2	-	.	Name=PF3D7_1456000_Pf3D7_12_v3-;Alias=;ID=PF3D7_1456000-4-Pf3D7_12_v3;pvalue=0.000766;sequence=TACACA;
Pf3D7_12_v3	fimo	nucleotide_motif	1914724	1914729	28.9	+	.	Name=PF3D7_1456000_Pf3D7_12_v3+;Alias=;ID=PF3D7_1456000-5-Pf3D7_12_v3;pvalue=0.00128;sequence=CATACA;
Pf3D7_12_v3	fimo	nucleotide_motif	1915142	1915147	28.9	-	.	Name=PF3D7_1456000_Pf3D7_12_v3-;Alias=;ID=PF3D7_1456000-6-Pf3D7_12_v3;pvalue=0.00128;sequence=CAAACA;
Pf3D7_12_v3	fimo	nucleotide_motif	1915071	1915076	27.9	-	.	Name=PF3D7_1456000_Pf3D7_12_v3-;Alias=;ID=PF3D7_1456000-7-Pf3D7_12_v3;pvalue=0.00163;sequence=CACAAC;
Pf3D7_12_v3	fimo	nucleotide_motif	1914675	1914680	27.9	+	.	Name=PF3D7_1456000_Pf3D7_12_v3+;Alias=;ID=PF3D7_1456000-8-Pf3D7_12_v3;pvalue=0.00163;sequence=CCCTCA;
Pf3D7_12_v3	fimo	nucleotide_motif	1914679	1914684	27.2	+	.	Name=PF3D7_1456000_Pf3D7_12_v3+;Alias=;ID=PF3D7_1456000-9-Pf3D7_12_v3;pvalue=0.0019;sequence=CAAACC;
Pf3D7_12_v3	fimo	nucleotide_motif	1915046	1915051	27.2	-	.	Name=PF3D7_1456000_Pf3D7_12_v3-;Alias=;ID=PF3D7_1456000-10-Pf3D7_12_v3;pvalue=0.0019;sequence=CAAACC;
Pf3D7_12_v3	fimo	nucleotide_motif	1915301	1915306	27.2	+	.	Name=PF3D7_1456000_Pf3D7_12_v3+;Alias=;ID=PF3D7_1456000-11-Pf3D7_12_v3;pvalue=0.0019;sequence=CATACC;
Pf3D7_12_v3	fimo	nucleotide_motif	1915092	1915097	26.8	+	.	Name=PF3D7_1456000_Pf3D7_12_v3+;Alias=;ID=PF3D7_1456000-12-Pf3D7_12_v3;pvalue=0.00209;sequence=CAAGCA;
Pf3D7_12_v3	fimo	nucleotide_motif	1915050	1915055	25.2	-	.	Name=PF3D7_1456000_Pf3D7_12_v3-;Alias=;ID=PF3D7_1456000-13-Pf3D7_12_v3;pvalue=0.003;sequence=TCCACA;
Pf3D7_12_v3	fimo	nucleotide_motif	1919118	1919123	45.4	+	.	Name=PF3D7_1456000_Pf3D7_12_v3+;Alias=;ID=PF3D7_1456000-1-Pf3D7_12_v3;pvalue=2.87e-05;sequence=CACACA;
Pf3D7_12_v3	fimo	nucleotide_motif	1919553	1919558	45.4	+	.	Name=PF3D7_1456000_Pf3D7_12_v3+;Alias=;ID=PF3D7_1456000-2-Pf3D7_12_v3;pvalue=2.87e-05;sequence=CACACA;
Pf3D7_12_v3	fimo	nucleotide_motif	1918935	1918940	45.4	-	.	Name=PF3D7_1456000_Pf3D7_12_v3-;Alias=;ID=PF3D7_1456000-3-Pf3D7_12_v3;pvalue=2.87e-05;sequence=CACACA;
Pf3D7_12_v3	fimo	nucleotide_motif	1919555	1919560	44.2	+	.	Name=PF3D7_1456000_Pf3D7_12_v3+;Alias=;ID=PF3D7_1456000-4-Pf3D7_12_v3;pvalue=3.82e-05;sequence=CACACC;
Pf3D7_12_v3	fimo	nucleotide_motif	1919642	1919647	43.2	+	.	Name=PF3D7_1456000_Pf3D7_12_v3+;Alias=;ID=PF3D7_1456000-5-Pf3D7_12_v3;pvalue=4.78e-05;sequence=CGCACA;
Pf3D7_12_v3	fimo	nucleotide_motif	1918937	1918942	40.9	-	.	Name=PF3D7_1456000_Pf3D7_12_v3-;Alias=;ID=PF3D7_1456000-6-Pf3D7_12_v3;pvalue=8.12e-05;sequence=CCCACA;
Pf3D7_12_v3	fimo	nucleotide_motif	1918965	1918970	40.9	-	.	Name=PF3D7_1456000_Pf3D7_12_v3-;Alias=;ID=PF3D7_1456000-7-Pf3D7_12_v3;pvalue=8.12e-05;sequence=CCCACA;
Pf3D7_12_v3	fimo	nucleotide_motif	1919557	1919562	40.6	+	.	Name=PF3D7_1456000_Pf3D7_12_v3+;Alias=;ID=PF3D7_1456000-8-Pf3D7_12_v3;pvalue=8.68e-05;sequence=CACCCA;
Pf3D7_12_v3	fimo	nucleotide_motif	1919120	1919125	32.4	+	.	Name=PF3D7_1456000_Pf3D7_12_v3+;Alias=;ID=PF3D7_1456000-9-Pf3D7_12_v3;pvalue=0.000578;sequence=CACATA;
Pf3D7_12_v3	fimo	nucleotide_motif	1919545	1919550	32.4	+	.	Name=PF3D7_1456000_Pf3D7_12_v3+;Alias=;ID=PF3D7_1456000-10-Pf3D7_12_v3;pvalue=0.000578;sequence=CACATA;
Pf3D7_12_v3	fimo	nucleotide_motif	1919116	1919121	31.2	+	.	Name=PF3D7_1456000_Pf3D7_12_v3+;Alias=;ID=PF3D7_1456000-11-Pf3D7_12_v3;pvalue=0.000766;sequence=TACACA;
Pf3D7_12_v3	fimo	nucleotide_motif	1919551	1919556	31.2	+	.	Name=PF3D7_1456000_Pf3D7_12_v3+;Alias=;ID=PF3D7_1456000-12-Pf3D7_12_v3;pvalue=0.000766;sequence=TACACA;
Pf3D7_12_v3	fimo	nucleotide_motif	1919886	1919891	31.2	+	.	Name=PF3D7_1456000_Pf3D7_12_v3+;Alias=;ID=PF3D7_1456000-13-Pf3D7_12_v3;pvalue=0.000766;sequence=TACACA;
Pf3D7_12_v3	fimo	nucleotide_motif	1919099	1919104	30.3	-	.	Name=PF3D7_1456000_Pf3D7_12_v3-;Alias=;ID=PF3D7_1456000-14-Pf3D7_12_v3;pvalue=0.000938;sequence=AACACA;
Pf3D7_12_v3	fimo	nucleotide_motif	1919188	1919193	28.9	+	.	Name=PF3D7_1456000_Pf3D7_12_v3+;Alias=;ID=PF3D7_1456000-15-Pf3D7_12_v3;pvalue=0.00128;sequence=CATACA;
Pf3D7_12_v3	fimo	nucleotide_motif	1919229	1919234	28.9	-	.	Name=PF3D7_1456000_Pf3D7_12_v3-;Alias=;ID=PF3D7_1456000-16-Pf3D7_12_v3;pvalue=0.00128;sequence=CATACA;
Pf3D7_12_v3	fimo	nucleotide_motif	1919610	1919615	28.9	-	.	Name=PF3D7_1456000_Pf3D7_12_v3-;Alias=;ID=PF3D7_1456000-17-Pf3D7_12_v3;pvalue=0.00128;sequence=CAAACA;
Pf3D7_12_v3	fimo	nucleotide_motif	1918933	1918938	28.6	-	.	Name=PF3D7_1456000_Pf3D7_12_v3-;Alias=;ID=PF3D7_1456000-18-Pf3D7_12_v3;pvalue=0.00137;sequence=CACATG;
Pf3D7_12_v3	fimo	nucleotide_motif	1919644	1919649	28.6	+	.	Name=PF3D7_1456000_Pf3D7_12_v3+;Alias=;ID=PF3D7_1456000-19-Pf3D7_12_v3;pvalue=0.00137;sequence=CACATG;
Pf3D7_12_v3	fimo	nucleotide_motif	1918976	1918981	27.7	+	.	Name=PF3D7_1456000_Pf3D7_12_v3+;Alias=;ID=PF3D7_1456000-20-Pf3D7_12_v3;pvalue=0.00169;sequence=CACGAA;
Pf3D7_12_v3	fimo	nucleotide_motif	1919892	1919897	27.7	-	.	Name=PF3D7_1456000_Pf3D7_12_v3-;Alias=;ID=PF3D7_1456000-21-Pf3D7_12_v3;pvalue=0.00169;sequence=CACGAA;
Pf3D7_12_v3	fimo	nucleotide_motif	1919640	1919645	27.4	+	.	Name=PF3D7_1456000_Pf3D7_12_v3+;Alias=;ID=PF3D7_1456000-22-Pf3D7_12_v3;pvalue=0.00182;sequence=TACGCA;
Pf3D7_12_v3	fimo	nucleotide_motif	1919449	1919454	27.3	+	.	Name=PF3D7_1456000_Pf3D7_12_v3+;Alias=;ID=PF3D7_1456000-23-Pf3D7_12_v3;pvalue=0.00185;sequence=AACACC;
Pf3D7_12_v3	fimo	nucleotide_motif	1919646	1919651	26.8	+	.	Name=PF3D7_1456000_Pf3D7_12_v3+;Alias=;ID=PF3D7_1456000-24-Pf3D7_12_v3;pvalue=0.00209;sequence=CATGCA;
Pf3D7_12_v3	fimo	nucleotide_motif	1919063	1919068	26.7	+	.	Name=PF3D7_1456000_Pf3D7_12_v3+;Alias=;ID=PF3D7_1456000-25-Pf3D7_12_v3;pvalue=0.00211;sequence=CGCATA;
Pf3D7_12_v3	fimo	nucleotide_motif	1918963	1918968	26.3	-	.	Name=PF3D7_1456000_Pf3D7_12_v3-;Alias=;ID=PF3D7_1456000-26-Pf3D7_12_v3;pvalue=0.00236;sequence=CACAAT;
Pf3D7_12_v3	fimo	nucleotide_motif	1919543	1919548	26.2	+	.	Name=PF3D7_1456000_Pf3D7_12_v3+;Alias=;ID=PF3D7_1456000-27-Pf3D7_12_v3;pvalue=0.00241;sequence=TGCACA;
Pf3D7_12_v3	fimo	nucleotide_motif	1919097	1919102	25.8	-	.	Name=PF3D7_1456000_Pf3D7_12_v3-;Alias=;ID=PF3D7_1456000-28-Pf3D7_12_v3;pvalue=0.00261;sequence=CACATT;
Pf3D7_12_v3	fimo	nucleotide_motif	1919888	1919893	25.8	+	.	Name=PF3D7_1456000_Pf3D7_12_v3+;Alias=;ID=PF3D7_1456000-29-Pf3D7_12_v3;pvalue=0.00261;sequence=CACATT;
Pf3D7_12_v3	fimo	nucleotide_motif	1919106	1919111	25.4	-	.	Name=PF3D7_1456000_Pf3D7_12_v3-;Alias=;ID=PF3D7_1456000-30-Pf3D7_12_v3;pvalue=0.00291;sequence=TACACT;
Pf3D7_12_v3	fimo	nucleotide_motif	1924850	1924855	44.7	-	.	Name=PF3D7_1456000_Pf3D7_12_v3-;Alias=;ID=PF3D7_1456000-1-Pf3D7_12_v3;pvalue=3.35e-05;sequence=CACACG;
Pf3D7_12_v3	fimo	nucleotide_motif	1924489	1924494	33.9	+	.	Name=PF3D7_1456000_Pf3D7_12_v3+;Alias=;ID=PF3D7_1456000-2-Pf3D7_12_v3;pvalue=0.000405;sequence=CACAAA;
Pf3D7_12_v3	fimo	nucleotide_motif	1924986	1924991	33.9	-	.	Name=PF3D7_1456000_Pf3D7_12_v3-;Alias=;ID=PF3D7_1456000-3-Pf3D7_12_v3;pvalue=0.000405;sequence=CACAAA;
Pf3D7_12_v3	fimo	nucleotide_motif	1924487	1924492	31.2	+	.	Name=PF3D7_1456000_Pf3D7_12_v3+;Alias=;ID=PF3D7_1456000-4-Pf3D7_12_v3;pvalue=0.000766;sequence=TACACA;
Pf3D7_12_v3	fimo	nucleotide_motif	1924852	1924857	31.2	-	.	Name=PF3D7_1456000_Pf3D7_12_v3-;Alias=;ID=PF3D7_1456000-5-Pf3D7_12_v3;pvalue=0.000766;sequence=TACACA;
Pf3D7_12_v3	fimo	nucleotide_motif	1924404	1924409	28.9	+	.	Name=PF3D7_1456000_Pf3D7_12_v3+;Alias=;ID=PF3D7_1456000-6-Pf3D7_12_v3;pvalue=0.00128;sequence=CAAACA;
Pf3D7_12_v3	fimo	nucleotide_motif	1924408	1924413	28.9	+	.	Name=PF3D7_1456000_Pf3D7_12_v3+;Alias=;ID=PF3D7_1456000-7-Pf3D7_12_v3;pvalue=0.00128;sequence=CAAACA;
Pf3D7_12_v3	fimo	nucleotide_motif	1925047	1925052	28.9	+	.	Name=PF3D7_1456000_Pf3D7_12_v3+;Alias=;ID=PF3D7_1456000-8-Pf3D7_12_v3;pvalue=0.00128;sequence=CATACA;
Pf3D7_12_v3	fimo	nucleotide_motif	1925051	1925056	28.9	+	.	Name=PF3D7_1456000_Pf3D7_12_v3+;Alias=;ID=PF3D7_1456000-9-Pf3D7_12_v3;pvalue=0.00128;sequence=CATACA;
Pf3D7_12_v3	fimo	nucleotide_motif	1924330	1924335	28.7	-	.	Name=PF3D7_1456000_Pf3D7_12_v3-;Alias=;ID=PF3D7_1456000-10-Pf3D7_12_v3;pvalue=0.00133;sequence=CACAAG;
Pf3D7_12_v3	fimo	nucleotide_motif	1924848	1924853	27.7	-	.	Name=PF3D7_1456000_Pf3D7_12_v3-;Alias=;ID=PF3D7_1456000-11-Pf3D7_12_v3;pvalue=0.00169;sequence=CACGAA;
Pf3D7_12_v3	fimo	nucleotide_motif	1924299	1924304	27.5	+	.	Name=PF3D7_1456000_Pf3D7_12_v3+;Alias=;ID=PF3D7_1456000-12-Pf3D7_12_v3;pvalue=0.00179;sequence=TACACC;
Pf3D7_12_v3	fimo	nucleotide_motif	1924530	1924535	27	-	.	Name=PF3D7_1456000_Pf3D7_12_v3-;Alias=;ID=PF3D7_1456000-13-Pf3D7_12_v3;pvalue=0.002;sequence=CAGACT;
Pf3D7_12_v3	fimo	nucleotide_motif	1930321	1930326	45.4	+	.	Name=PF3D7_1456000_Pf3D7_12_v3+;Alias=;ID=PF3D7_1456000-1-Pf3D7_12_v3;pvalue=2.87e-05;sequence=CACACA;
Pf3D7_12_v3	fimo	nucleotide_motif	1931064	1931069	45.4	+	.	Name=PF3D7_1456000_Pf3D7_12_v3+;Alias=;ID=PF3D7_1456000-2-Pf3D7_12_v3;pvalue=2.87e-05;sequence=CACACA;
Pf3D7_12_v3	fimo	nucleotide_motif	1931066	1931071	45.4	+	.	Name=PF3D7_1456000_Pf3D7_12_v3+;Alias=;ID=PF3D7_1456000-3-Pf3D7_12_v3;pvalue=2.87e-05;sequence=CACACA;
Pf3D7_12_v3	fimo	nucleotide_motif	1931068	1931073	45.4	+	.	Name=PF3D7_1456000_Pf3D7_12_v3+;Alias=;ID=PF3D7_1456000-4-Pf3D7_12_v3;pvalue=2.87e-05;sequence=CACACA;
Pf3D7_12_v3	fimo	nucleotide_motif	1930616	1930621	45.4	-	.	Name=PF3D7_1456000_Pf3D7_12_v3-;Alias=;ID=PF3D7_1456000-5-Pf3D7_12_v3;pvalue=2.87e-05;sequence=CACACA;
Pf3D7_12_v3	fimo	nucleotide_motif	1930323	1930328	32.4	+	.	Name=PF3D7_1456000_Pf3D7_12_v3+;Alias=;ID=PF3D7_1456000-6-Pf3D7_12_v3;pvalue=0.000578;sequence=CACATA;
Pf3D7_12_v3	fimo	nucleotide_motif	1930319	1930324	30.3	+	.	Name=PF3D7_1456000_Pf3D7_12_v3+;Alias=;ID=PF3D7_1456000-7-Pf3D7_12_v3;pvalue=0.000938;sequence=AACACA;
Pf3D7_12_v3	fimo	nucleotide_motif	1930343	1930348	28.9	+	.	Name=PF3D7_1456000_Pf3D7_12_v3+;Alias=;ID=PF3D7_1456000-8-Pf3D7_12_v3;pvalue=0.00128;sequence=CAAACA;
Pf3D7_12_v3	fimo	nucleotide_motif	1930585	1930590	28.9	+	.	Name=PF3D7_1456000_Pf3D7_12_v3+;Alias=;ID=PF3D7_1456000-9-Pf3D7_12_v3;pvalue=0.00128;sequence=CATACA;
Pf3D7_12_v3	fimo	nucleotide_motif	1931070	1931075	28.6	+	.	Name=PF3D7_1456000_Pf3D7_12_v3+;Alias=;ID=PF3D7_1456000-10-Pf3D7_12_v3;pvalue=0.00137;sequence=CACATG;
Pf3D7_12_v3	fimo	nucleotide_motif	1930614	1930619	28	-	.	Name=PF3D7_1456000_Pf3D7_12_v3-;Alias=;ID=PF3D7_1456000-11-Pf3D7_12_v3;pvalue=0.0016;sequence=CACAGT;
Pf3D7_12_v3	fimo	nucleotide_motif	1930428	1930433	27.6	+	.	Name=PF3D7_1456000_Pf3D7_12_v3+;Alias=;ID=PF3D7_1456000-12-Pf3D7_12_v3;pvalue=0.00172;sequence=CACATC;
Pf3D7_12_v3	fimo	nucleotide_motif	1930517	1930522	27.2	+	.	Name=PF3D7_1456000_Pf3D7_12_v3+;Alias=;ID=PF3D7_1456000-13-Pf3D7_12_v3;pvalue=0.0019;sequence=CAAACC;
Pf3D7_12_v3	fimo	nucleotide_motif	1931062	1931067	26.2	+	.	Name=PF3D7_1456000_Pf3D7_12_v3+;Alias=;ID=PF3D7_1456000-14-Pf3D7_12_v3;pvalue=0.00241;sequence=TGCACA;
Pf3D7_12_v3	fimo	nucleotide_motif	1931149	1931154	26.1	+	.	Name=PF3D7_1456000_Pf3D7_12_v3+;Alias=;ID=PF3D7_1456000-15-Pf3D7_12_v3;pvalue=0.00244;sequence=CCCAAA;
Pf3D7_12_v3	fimo	nucleotide_motif	1930643	1930648	25.4	-	.	Name=PF3D7_1456000_Pf3D7_12_v3-;Alias=;ID=PF3D7_1456000-16-Pf3D7_12_v3;pvalue=0.00291;sequence=TACACT;
Pf3D7_12_v3	fimo	nucleotide_motif	1935831	1935836	44.7	-	.	Name=PF3D7_1456000_Pf3D7_12_v3-;Alias=;ID=PF3D7_1456000-1-Pf3D7_12_v3;pvalue=3.35e-05;sequence=CACACG;
Pf3D7_12_v3	fimo	nucleotide_motif	1935833	1935838	31.2	-	.	Name=PF3D7_1456000_Pf3D7_12_v3-;Alias=;ID=PF3D7_1456000-2-Pf3D7_12_v3;pvalue=0.000766;sequence=TACACA;
Pf3D7_12_v3	fimo	nucleotide_motif	1935827	1935832	28.4	+	.	Name=PF3D7_1456000_Pf3D7_12_v3+;Alias=;ID=PF3D7_1456000-3-Pf3D7_12_v3;pvalue=0.00145;sequence=AACACG;
Pf3D7_12_v3	fimo	nucleotide_motif	1935863	1935868	27.1	+	.	Name=PF3D7_1456000_Pf3D7_12_v3+;Alias=;ID=PF3D7_1456000-4-Pf3D7_12_v3;pvalue=0.00194;sequence=CGCAAA;
Pf3D7_12_v3	fimo	nucleotide_motif	1936590	1936595	27.1	+	.	Name=PF3D7_1456000_Pf3D7_12_v3+;Alias=;ID=PF3D7_1456000-5-Pf3D7_12_v3;pvalue=0.00194;sequence=CTCCCA;
Pf3D7_12_v3	fimo	nucleotide_motif	1935861	1935866	26.9	+	.	Name=PF3D7_1456000_Pf3D7_12_v3+;Alias=;ID=PF3D7_1456000-6-Pf3D7_12_v3;pvalue=0.00203;sequence=AACGCA;
Pf3D7_12_v3	fimo	nucleotide_motif	1935729	1935734	26.3	+	.	Name=PF3D7_1456000_Pf3D7_12_v3+;Alias=;ID=PF3D7_1456000-7-Pf3D7_12_v3;pvalue=0.00236;sequence=CACAAT;
Pf3D7_12_v3	fimo	nucleotide_motif	1935976	1935981	25.6	-	.	Name=PF3D7_1456000_Pf3D7_12_v3-;Alias=;ID=PF3D7_1456000-8-Pf3D7_12_v3;pvalue=0.00274;sequence=CCCATA;
Pf3D7_12_v3	fimo	nucleotide_motif	1936592	1936597	25.6	+	.	Name=PF3D7_1456000_Pf3D7_12_v3+;Alias=;ID=PF3D7_1456000-9-Pf3D7_12_v3;pvalue=0.00274;sequence=CCCATA;
Pf3D7_12_v3	fimo	nucleotide_motif	1935150	1935155	45.4	-	.	Name=PF3D7_1456000_Pf3D7_12_v3-;Alias=;ID=PF3D7_1456000-1-Pf3D7_12_v3;pvalue=2.87e-05;sequence=CACACA;
Pf3D7_12_v3	fimo	nucleotide_motif	1935324	1935329	33.9	-	.	Name=PF3D7_1456000_Pf3D7_12_v3-;Alias=;ID=PF3D7_1456000-2-Pf3D7_12_v3;pvalue=0.000405;sequence=CACAAA;
Pf3D7_12_v3	fimo	nucleotide_motif	1935558	1935563	32.4	+	.	Name=PF3D7_1456000_Pf3D7_12_v3+;Alias=;ID=PF3D7_1456000-3-Pf3D7_12_v3;pvalue=0.000578;sequence=CACATA;
Pf3D7_12_v3	fimo	nucleotide_motif	1935272	1935277	31.2	+	.	Name=PF3D7_1456000_Pf3D7_12_v3+;Alias=;ID=PF3D7_1456000-4-Pf3D7_12_v3;pvalue=0.000766;sequence=TACACA;
Pf3D7_12_v3	fimo	nucleotide_motif	1935152	1935157	30.3	-	.	Name=PF3D7_1456000_Pf3D7_12_v3-;Alias=;ID=PF3D7_1456000-5-Pf3D7_12_v3;pvalue=0.000938;sequence=AACACA;
Pf3D7_12_v3	fimo	nucleotide_motif	1935326	1935331	30.3	-	.	Name=PF3D7_1456000_Pf3D7_12_v3-;Alias=;ID=PF3D7_1456000-6-Pf3D7_12_v3;pvalue=0.000938;sequence=AACACA;
Pf3D7_12_v3	fimo	nucleotide_motif	1935556	1935561	30.3	+	.	Name=PF3D7_1456000_Pf3D7_12_v3+;Alias=;ID=PF3D7_1456000-7-Pf3D7_12_v3;pvalue=0.000938;sequence=AACACA;
Pf3D7_12_v3	fimo	nucleotide_motif	1935560	1935565	28.9	+	.	Name=PF3D7_1456000_Pf3D7_12_v3+;Alias=;ID=PF3D7_1456000-8-Pf3D7_12_v3;pvalue=0.00128;sequence=CATACA;
Pf3D7_12_v3	fimo	nucleotide_motif	1935618	1935623	28.9	+	.	Name=PF3D7_1456000_Pf3D7_12_v3+;Alias=;ID=PF3D7_1456000-9-Pf3D7_12_v3;pvalue=0.00128;sequence=CATACA;
Pf3D7_12_v3	fimo	nucleotide_motif	1935637	1935642	28.9	-	.	Name=PF3D7_1456000_Pf3D7_12_v3-;Alias=;ID=PF3D7_1456000-10-Pf3D7_12_v3;pvalue=0.00128;sequence=CATACA;
Pf3D7_12_v3	fimo	nucleotide_motif	1935641	1935646	28.9	-	.	Name=PF3D7_1456000_Pf3D7_12_v3-;Alias=;ID=PF3D7_1456000-11-Pf3D7_12_v3;pvalue=0.00128;sequence=CATACA;
Pf3D7_12_v3	fimo	nucleotide_motif	1935148	1935153	28.6	-	.	Name=PF3D7_1456000_Pf3D7_12_v3-;Alias=;ID=PF3D7_1456000-12-Pf3D7_12_v3;pvalue=0.00137;sequence=CACATG;
Pf3D7_12_v3	fimo	nucleotide_motif	1935745	1935750	27.1	-	.	Name=PF3D7_1456000_Pf3D7_12_v3-;Alias=;ID=PF3D7_1456000-13-Pf3D7_12_v3;pvalue=0.00194;sequence=CTCCCA;
Pf3D7_12_v3	fimo	nucleotide_motif	1935401	1935406	27	+	.	Name=PF3D7_1456000_Pf3D7_12_v3+;Alias=;ID=PF3D7_1456000-14-Pf3D7_12_v3;pvalue=0.00197;sequence=GACACT;
Pf3D7_12_v3	fimo	nucleotide_motif	1935274	1935279	26.3	+	.	Name=PF3D7_1456000_Pf3D7_12_v3+;Alias=;ID=PF3D7_1456000-15-Pf3D7_12_v3;pvalue=0.00236;sequence=CACAAT;
Pf3D7_12_v3	fimo	nucleotide_motif	1935743	1935748	25.6	-	.	Name=PF3D7_1456000_Pf3D7_12_v3-;Alias=;ID=PF3D7_1456000-16-Pf3D7_12_v3;pvalue=0.00274;sequence=CCCATA;
Pf3D7_12_v3	fimo	nucleotide_motif	1938020	1938025	44.2	-	.	Name=PF3D7_1456000_Pf3D7_12_v3-;Alias=;ID=PF3D7_1456000-1-Pf3D7_12_v3;pvalue=3.82e-05;sequence=CACACC;
Pf3D7_12_v3	fimo	nucleotide_motif	1937526	1937531	37.6	+	.	Name=PF3D7_1456000_Pf3D7_12_v3+;Alias=;ID=PF3D7_1456000-2-Pf3D7_12_v3;pvalue=0.000174;sequence=CTCACA;
Pf3D7_12_v3	fimo	nucleotide_motif	1937632	1937637	33.9	+	.	Name=PF3D7_1456000_Pf3D7_12_v3+;Alias=;ID=PF3D7_1456000-3-Pf3D7_12_v3;pvalue=0.000405;sequence=CACAAA;
Pf3D7_12_v3	fimo	nucleotide_motif	1937687	1937692	33.9	-	.	Name=PF3D7_1456000_Pf3D7_12_v3-;Alias=;ID=PF3D7_1456000-4-Pf3D7_12_v3;pvalue=0.000405;sequence=CACAAA;
Pf3D7_12_v3	fimo	nucleotide_motif	1937765	1937770	31.2	-	.	Name=PF3D7_1456000_Pf3D7_12_v3-;Alias=;ID=PF3D7_1456000-5-Pf3D7_12_v3;pvalue=0.000766;sequence=TACACA;
Pf3D7_12_v3	fimo	nucleotide_motif	1937528	1937533	28.6	+	.	Name=PF3D7_1456000_Pf3D7_12_v3+;Alias=;ID=PF3D7_1456000-6-Pf3D7_12_v3;pvalue=0.00137;sequence=CACATG;
Pf3D7_12_v3	fimo	nucleotide_motif	1937879	1937884	28.6	+	.	Name=PF3D7_1456000_Pf3D7_12_v3+;Alias=;ID=PF3D7_1456000-7-Pf3D7_12_v3;pvalue=0.00138;sequence=CCCACT;
Pf3D7_12_v3	fimo	nucleotide_motif	1937589	1937594	27.3	-	.	Name=PF3D7_1456000_Pf3D7_12_v3-;Alias=;ID=PF3D7_1456000-8-Pf3D7_12_v3;pvalue=0.00185;sequence=AACACC;
Pf3D7_12_v3	fimo	nucleotide_motif	1937763	1937768	25.8	-	.	Name=PF3D7_1456000_Pf3D7_12_v3-;Alias=;ID=PF3D7_1456000-9-Pf3D7_12_v3;pvalue=0.00261;sequence=CACATT;
Pf3D7_12_v3	fimo	nucleotide_motif	1937630	1937635	25.8	+	.	Name=PF3D7_1456000_Pf3D7_12_v3+;Alias=;ID=PF3D7_1456000-10-Pf3D7_12_v3;pvalue=0.00264;sequence=AGCACA;
Pf3D7_12_v3	fimo	nucleotide_motif	1937735	1937740	25.6	-	.	Name=PF3D7_1456000_Pf3D7_12_v3-;Alias=;ID=PF3D7_1456000-11-Pf3D7_12_v3;pvalue=0.00274;sequence=CCCATA;
Pf3D7_12_v3	fimo	nucleotide_motif	1938162	1938167	25.6	-	.	Name=PF3D7_1456000_Pf3D7_12_v3-;Alias=;ID=PF3D7_1456000-12-Pf3D7_12_v3;pvalue=0.00274;sequence=CCCATA;
Pf3D7_12_v3	fimo	nucleotide_motif	1940103	1940108	32.4	-	.	Name=PF3D7_1456000_Pf3D7_12_v3-;Alias=;ID=PF3D7_1456000-1-Pf3D7_12_v3;pvalue=0.000578;sequence=CACATA;
Pf3D7_12_v3	fimo	nucleotide_motif	1940448	1940453	32.4	-	.	Name=PF3D7_1456000_Pf3D7_12_v3-;Alias=;ID=PF3D7_1456000-2-Pf3D7_12_v3;pvalue=0.000578;sequence=CACATA;
Pf3D7_12_v3	fimo	nucleotide_motif	1940755	1940760	32.4	+	.	Name=PF3D7_1456000_Pf3D7_12_v3+;Alias=;ID=PF3D7_1456000-3-Pf3D7_12_v3;pvalue=0.000578;sequence=CACATA;
Pf3D7_12_v3	fimo	nucleotide_motif	1940105	1940110	31.2	-	.	Name=PF3D7_1456000_Pf3D7_12_v3-;Alias=;ID=PF3D7_1456000-4-Pf3D7_12_v3;pvalue=0.000766;sequence=TACACA;
Pf3D7_12_v3	fimo	nucleotide_motif	1940753	1940758	31.2	+	.	Name=PF3D7_1456000_Pf3D7_12_v3+;Alias=;ID=PF3D7_1456000-5-Pf3D7_12_v3;pvalue=0.000766;sequence=TACACA;
Pf3D7_12_v3	fimo	nucleotide_motif	1940945	1940950	30.3	-	.	Name=PF3D7_1456000_Pf3D7_12_v3-;Alias=;ID=PF3D7_1456000-6-Pf3D7_12_v3;pvalue=0.000938;sequence=AACACA;
Pf3D7_12_v3	fimo	nucleotide_motif	1940197	1940202	26.7	+	.	Name=PF3D7_1456000_Pf3D7_12_v3+;Alias=;ID=PF3D7_1456000-7-Pf3D7_12_v3;pvalue=0.00215;sequence=CACTGA;
Pf3D7_12_v3	fimo	nucleotide_motif	1940152	1940157	25.8	-	.	Name=PF3D7_1456000_Pf3D7_12_v3-;Alias=;ID=PF3D7_1456000-8-Pf3D7_12_v3;pvalue=0.00261;sequence=CACATT;
Pf3D7_12_v3	fimo	nucleotide_motif	1940943	1940948	25.8	-	.	Name=PF3D7_1456000_Pf3D7_12_v3-;Alias=;ID=PF3D7_1456000-9-Pf3D7_12_v3;pvalue=0.00261;sequence=CACATT;
Pf3D7_12_v3	fimo	nucleotide_motif	1940450	1940455	25.2	-	.	Name=PF3D7_1456000_Pf3D7_12_v3-;Alias=;ID=PF3D7_1456000-10-Pf3D7_12_v3;pvalue=0.003;sequence=TCCACA;
Pf3D7_12_v3	fimo	nucleotide_motif	1946807	1946812	40.9	-	.	Name=PF3D7_1456000_Pf3D7_12_v3-;Alias=;ID=PF3D7_1456000-1-Pf3D7_12_v3;pvalue=8.12e-05;sequence=CCCACA;
Pf3D7_12_v3	fimo	nucleotide_motif	1947138	1947143	36.3	+	.	Name=PF3D7_1456000_Pf3D7_12_v3+;Alias=;ID=PF3D7_1456000-2-Pf3D7_12_v3;pvalue=0.000233;sequence=CAGACA;
Pf3D7_12_v3	fimo	nucleotide_motif	1946559	1946564	32.4	+	.	Name=PF3D7_1456000_Pf3D7_12_v3+;Alias=;ID=PF3D7_1456000-3-Pf3D7_12_v3;pvalue=0.000578;sequence=CACATA;
Pf3D7_12_v3	fimo	nucleotide_motif	1946609	1946614	32.4	+	.	Name=PF3D7_1456000_Pf3D7_12_v3+;Alias=;ID=PF3D7_1456000-4-Pf3D7_12_v3;pvalue=0.000578;sequence=CACATA;
Pf3D7_12_v3	fimo	nucleotide_motif	1946805	1946810	32.4	-	.	Name=PF3D7_1456000_Pf3D7_12_v3-;Alias=;ID=PF3D7_1456000-5-Pf3D7_12_v3;pvalue=0.000578;sequence=CACATA;
Pf3D7_12_v3	fimo	nucleotide_motif	1946567	1946572	31.2	-	.	Name=PF3D7_1456000_Pf3D7_12_v3-;Alias=;ID=PF3D7_1456000-6-Pf3D7_12_v3;pvalue=0.000766;sequence=TACACA;
Pf3D7_12_v3	fimo	nucleotide_motif	1947078	1947083	30.3	-	.	Name=PF3D7_1456000_Pf3D7_12_v3-;Alias=;ID=PF3D7_1456000-7-Pf3D7_12_v3;pvalue=0.000938;sequence=AACACA;
Pf3D7_12_v3	fimo	nucleotide_motif	1946420	1946425	28.9	-	.	Name=PF3D7_1456000_Pf3D7_12_v3-;Alias=;ID=PF3D7_1456000-8-Pf3D7_12_v3;pvalue=0.00128;sequence=CAAACA;
Pf3D7_12_v3	fimo	nucleotide_motif	1947174	1947179	28.8	+	.	Name=PF3D7_1456000_Pf3D7_12_v3+;Alias=;ID=PF3D7_1456000-9-Pf3D7_12_v3;pvalue=0.0013;sequence=CACCCC;
Pf3D7_12_v3	fimo	nucleotide_motif	1947062	1947067	27.7	+	.	Name=PF3D7_1456000_Pf3D7_12_v3+;Alias=;ID=PF3D7_1456000-10-Pf3D7_12_v3;pvalue=0.00169;sequence=CACGAA;
Pf3D7_12_v3	fimo	nucleotide_motif	1947172	1947177	27.5	+	.	Name=PF3D7_1456000_Pf3D7_12_v3+;Alias=;ID=PF3D7_1456000-11-Pf3D7_12_v3;pvalue=0.00179;sequence=TACACC;
Pf3D7_12_v3	fimo	nucleotide_motif	1946715	1946720	26.8	+	.	Name=PF3D7_1456000_Pf3D7_12_v3+;Alias=;ID=PF3D7_1456000-12-Pf3D7_12_v3;pvalue=0.00209;sequence=CATGCA;
Pf3D7_12_v3	fimo	nucleotide_motif	1946565	1946570	25.8	-	.	Name=PF3D7_1456000_Pf3D7_12_v3-;Alias=;ID=PF3D7_1456000-13-Pf3D7_12_v3;pvalue=0.00261;sequence=CACATT;
Pf3D7_12_v3	fimo	nucleotide_motif	1947076	1947081	25.8	-	.	Name=PF3D7_1456000_Pf3D7_12_v3-;Alias=;ID=PF3D7_1456000-14-Pf3D7_12_v3;pvalue=0.00261;sequence=CACATT;
Pf3D7_12_v3	fimo	nucleotide_motif	1946779	1946784	25.4	-	.	Name=PF3D7_1456000_Pf3D7_12_v3-;Alias=;ID=PF3D7_1456000-15-Pf3D7_12_v3;pvalue=0.00291;sequence=TACACT;
Pf3D7_12_v3	fimo	nucleotide_motif	1946247	1946252	36.3	-	.	Name=PF3D7_1456000_Pf3D7_12_v3-;Alias=;ID=PF3D7_1456000-1-Pf3D7_12_v3;pvalue=0.000233;sequence=CAGACA;
Pf3D7_12_v3	fimo	nucleotide_motif	1945630	1945635	33.9	-	.	Name=PF3D7_1456000_Pf3D7_12_v3-;Alias=;ID=PF3D7_1456000-2-Pf3D7_12_v3;pvalue=0.000405;sequence=CACAAA;
Pf3D7_12_v3	fimo	nucleotide_motif	1945717	1945722	31.2	-	.	Name=PF3D7_1456000_Pf3D7_12_v3-;Alias=;ID=PF3D7_1456000-3-Pf3D7_12_v3;pvalue=0.000766;sequence=TACACA;
Pf3D7_12_v3	fimo	nucleotide_motif	1945607	1945612	30.3	-	.	Name=PF3D7_1456000_Pf3D7_12_v3-;Alias=;ID=PF3D7_1456000-4-Pf3D7_12_v3;pvalue=0.000938;sequence=AACACA;
Pf3D7_12_v3	fimo	nucleotide_motif	1946307	1946312	30.3	+	.	Name=PF3D7_1456000_Pf3D7_12_v3+;Alias=;ID=PF3D7_1456000-5-Pf3D7_12_v3;pvalue=0.000938;sequence=AACACA;
Pf3D7_12_v3	fimo	nucleotide_motif	1946211	1946216	28.8	-	.	Name=PF3D7_1456000_Pf3D7_12_v3-;Alias=;ID=PF3D7_1456000-6-Pf3D7_12_v3;pvalue=0.0013;sequence=CACCCC;
Pf3D7_12_v3	fimo	nucleotide_motif	1945731	1945736	28.5	-	.	Name=PF3D7_1456000_Pf3D7_12_v3-;Alias=;ID=PF3D7_1456000-7-Pf3D7_12_v3;pvalue=0.00142;sequence=TACACG;
Pf3D7_12_v3	fimo	nucleotide_motif	1945715	1945720	27.9	-	.	Name=PF3D7_1456000_Pf3D7_12_v3-;Alias=;ID=PF3D7_1456000-8-Pf3D7_12_v3;pvalue=0.00163;sequence=CACAAC;
Pf3D7_12_v3	fimo	nucleotide_motif	1946323	1946328	27.7	-	.	Name=PF3D7_1456000_Pf3D7_12_v3-;Alias=;ID=PF3D7_1456000-9-Pf3D7_12_v3;pvalue=0.00169;sequence=CACGAA;
Pf3D7_12_v3	fimo	nucleotide_motif	1946213	1946218	27.5	-	.	Name=PF3D7_1456000_Pf3D7_12_v3-;Alias=;ID=PF3D7_1456000-10-Pf3D7_12_v3;pvalue=0.00179;sequence=TACACC;
Pf3D7_12_v3	fimo	nucleotide_motif	1945763	1945768	26.9	-	.	Name=PF3D7_1456000_Pf3D7_12_v3-;Alias=;ID=PF3D7_1456000-11-Pf3D7_12_v3;pvalue=0.00203;sequence=AACGCA;
Pf3D7_12_v3	fimo	nucleotide_motif	1945605	1945610	25.8	-	.	Name=PF3D7_1456000_Pf3D7_12_v3-;Alias=;ID=PF3D7_1456000-12-Pf3D7_12_v3;pvalue=0.00261;sequence=CACATT;
Pf3D7_12_v3	fimo	nucleotide_motif	1946309	1946314	25.8	+	.	Name=PF3D7_1456000_Pf3D7_12_v3+;Alias=;ID=PF3D7_1456000-13-Pf3D7_12_v3;pvalue=0.00261;sequence=CACATT;
Pf3D7_12_v3	fimo	nucleotide_motif	1945632	1945637	25.8	-	.	Name=PF3D7_1456000_Pf3D7_12_v3-;Alias=;ID=PF3D7_1456000-14-Pf3D7_12_v3;pvalue=0.00264;sequence=AGCACA;
Pf3D7_12_v3	fimo	nucleotide_motif	1948234	1948239	41.2	-	.	Name=PF3D7_1456000_Pf3D7_12_v3-;Alias=;ID=PF3D7_1456000-1-Pf3D7_12_v3;pvalue=7.65e-05;sequence=CACACT;
Pf3D7_12_v3	fimo	nucleotide_motif	1948381	1948386	40.6	-	.	Name=PF3D7_1456000_Pf3D7_12_v3-;Alias=;ID=PF3D7_1456000-2-Pf3D7_12_v3;pvalue=8.68e-05;sequence=CACCCA;
Pf3D7_12_v3	fimo	nucleotide_motif	1948232	1948237	39.4	-	.	Name=PF3D7_1456000_Pf3D7_12_v3-;Alias=;ID=PF3D7_1456000-3-Pf3D7_12_v3;pvalue=0.000115;sequence=CACTCA;
Pf3D7_12_v3	fimo	nucleotide_motif	1948785	1948790	32.4	+	.	Name=PF3D7_1456000_Pf3D7_12_v3+;Alias=;ID=PF3D7_1456000-4-Pf3D7_12_v3;pvalue=0.000578;sequence=CACATA;
Pf3D7_12_v3	fimo	nucleotide_motif	1948047	1948052	30.3	-	.	Name=PF3D7_1456000_Pf3D7_12_v3-;Alias=;ID=PF3D7_1456000-5-Pf3D7_12_v3;pvalue=0.000938;sequence=AACACA;
Pf3D7_12_v3	fimo	nucleotide_motif	1948045	1948050	28.6	-	.	Name=PF3D7_1456000_Pf3D7_12_v3-;Alias=;ID=PF3D7_1456000-6-Pf3D7_12_v3;pvalue=0.00137;sequence=CACATG;
Pf3D7_12_v3	fimo	nucleotide_motif	1948029	1948034	28.4	-	.	Name=PF3D7_1456000_Pf3D7_12_v3-;Alias=;ID=PF3D7_1456000-7-Pf3D7_12_v3;pvalue=0.00145;sequence=AACACG;
Pf3D7_12_v3	fimo	nucleotide_motif	1948131	1948136	27.6	-	.	Name=PF3D7_1456000_Pf3D7_12_v3-;Alias=;ID=PF3D7_1456000-8-Pf3D7_12_v3;pvalue=0.00172;sequence=CACATC;
Pf3D7_12_v3	fimo	nucleotide_motif	1948448	1948453	26.2	+	.	Name=PF3D7_1456000_Pf3D7_12_v3+;Alias=;ID=PF3D7_1456000-9-Pf3D7_12_v3;pvalue=0.00238;sequence=CTCAGA;
Pf3D7_12_v3	fimo	nucleotide_motif	1948783	1948788	26.2	+	.	Name=PF3D7_1456000_Pf3D7_12_v3+;Alias=;ID=PF3D7_1456000-10-Pf3D7_12_v3;pvalue=0.00241;sequence=TGCACA;
Pf3D7_12_v3	fimo	nucleotide_motif	1948379	1948384	26.1	-	.	Name=PF3D7_1456000_Pf3D7_12_v3-;Alias=;ID=PF3D7_1456000-11-Pf3D7_12_v3;pvalue=0.00244;sequence=CCCAAA;
Pf3D7_12_v3	fimo	nucleotide_motif	1948192	1948197	25.8	-	.	Name=PF3D7_1456000_Pf3D7_12_v3-;Alias=;ID=PF3D7_1456000-12-Pf3D7_12_v3;pvalue=0.00261;sequence=CACATT;
Pf3D7_12_v3	fimo	nucleotide_motif	1947879	1947884	25.6	+	.	Name=PF3D7_1456000_Pf3D7_12_v3+;Alias=;ID=PF3D7_1456000-13-Pf3D7_12_v3;pvalue=0.00274;sequence=CAGCCA;
Pf3D7_12_v3	fimo	nucleotide_motif	1952361	1952366	33.9	-	.	Name=PF3D7_1456000_Pf3D7_12_v3-;Alias=;ID=PF3D7_1456000-1-Pf3D7_12_v3;pvalue=0.000405;sequence=CACAAA;
Pf3D7_12_v3	fimo	nucleotide_motif	1952363	1952368	30.3	-	.	Name=PF3D7_1456000_Pf3D7_12_v3-;Alias=;ID=PF3D7_1456000-2-Pf3D7_12_v3;pvalue=0.000938;sequence=AACACA;
Pf3D7_12_v3	fimo	nucleotide_motif	1951589	1951594	28.9	-	.	Name=PF3D7_1456000_Pf3D7_12_v3-;Alias=;ID=PF3D7_1456000-3-Pf3D7_12_v3;pvalue=0.00128;sequence=CATACA;
Pf3D7_12_v3	fimo	nucleotide_motif	1951976	1951981	28.9	-	.	Name=PF3D7_1456000_Pf3D7_12_v3-;Alias=;ID=PF3D7_1456000-4-Pf3D7_12_v3;pvalue=0.00128;sequence=CAAACA;
Pf3D7_12_v3	fimo	nucleotide_motif	1952474	1952479	28.9	+	.	Name=PF3D7_1456000_Pf3D7_12_v3+;Alias=;ID=PF3D7_1456000-5-Pf3D7_12_v3;pvalue=0.00128;sequence=CATACA;
Pf3D7_12_v3	fimo	nucleotide_motif	1951839	1951844	28.7	+	.	Name=PF3D7_1456000_Pf3D7_12_v3+;Alias=;ID=PF3D7_1456000-6-Pf3D7_12_v3;pvalue=0.00133;sequence=CACAAG;
Pf3D7_12_v3	fimo	nucleotide_motif	1952498	1952503	28.2	-	.	Name=PF3D7_1456000_Pf3D7_12_v3-;Alias=;ID=PF3D7_1456000-7-Pf3D7_12_v3;pvalue=0.0015;sequence=CATACG;
Pf3D7_12_v3	fimo	nucleotide_motif	1952220	1952225	28.1	+	.	Name=PF3D7_1456000_Pf3D7_12_v3+;Alias=;ID=PF3D7_1456000-8-Pf3D7_12_v3;pvalue=0.00153;sequence=CCCCCA;
Pf3D7_12_v3	fimo	nucleotide_motif	1951837	1951842	25.8	+	.	Name=PF3D7_1456000_Pf3D7_12_v3+;Alias=;ID=PF3D7_1456000-9-Pf3D7_12_v3;pvalue=0.00264;sequence=AGCACA;
Pf3D7_12_v3	fimo	nucleotide_motif	1952004	1952009	25.7	-	.	Name=PF3D7_1456000_Pf3D7_12_v3-;Alias=;ID=PF3D7_1456000-10-Pf3D7_12_v3;pvalue=0.0027;sequence=GACGCG;
Pf3D7_12_v3	fimo	nucleotide_motif	1950740	1950745	44.2	-	.	Name=PF3D7_1456000_Pf3D7_12_v3-;Alias=;ID=PF3D7_1456000-1-Pf3D7_12_v3;pvalue=3.82e-05;sequence=CACACC;
Pf3D7_12_v3	fimo	nucleotide_motif	1951339	1951344	41.2	+	.	Name=PF3D7_1456000_Pf3D7_12_v3+;Alias=;ID=PF3D7_1456000-2-Pf3D7_12_v3;pvalue=7.65e-05;sequence=CACACT;
Pf3D7_12_v3	fimo	nucleotide_motif	1950759	1950764	40.6	-	.	Name=PF3D7_1456000_Pf3D7_12_v3-;Alias=;ID=PF3D7_1456000-3-Pf3D7_12_v3;pvalue=8.68e-05;sequence=CACCCA;
Pf3D7_12_v3	fimo	nucleotide_motif	1950735	1950740	32.4	-	.	Name=PF3D7_1456000_Pf3D7_12_v3-;Alias=;ID=PF3D7_1456000-4-Pf3D7_12_v3;pvalue=0.000578;sequence=CACATA;
Pf3D7_12_v3	fimo	nucleotide_motif	1951290	1951295	32.4	+	.	Name=PF3D7_1456000_Pf3D7_12_v3+;Alias=;ID=PF3D7_1456000-5-Pf3D7_12_v3;pvalue=0.000578;sequence=CACATA;
Pf3D7_12_v3	fimo	nucleotide_motif	1951175	1951180	30.3	-	.	Name=PF3D7_1456000_Pf3D7_12_v3-;Alias=;ID=PF3D7_1456000-6-Pf3D7_12_v3;pvalue=0.000938;sequence=AACACA;
Pf3D7_12_v3	fimo	nucleotide_motif	1950999	1951004	28.9	+	.	Name=PF3D7_1456000_Pf3D7_12_v3+;Alias=;ID=PF3D7_1456000-7-Pf3D7_12_v3;pvalue=0.00128;sequence=CAAACA;
Pf3D7_12_v3	fimo	nucleotide_motif	1951167	1951172	27.9	-	.	Name=PF3D7_1456000_Pf3D7_12_v3-;Alias=;ID=PF3D7_1456000-8-Pf3D7_12_v3;pvalue=0.00163;sequence=CACAAC;
Pf3D7_12_v3	fimo	nucleotide_motif	1950881	1950886	27.5	+	.	Name=PF3D7_1456000_Pf3D7_12_v3+;Alias=;ID=PF3D7_1456000-9-Pf3D7_12_v3;pvalue=0.00179;sequence=CACGGG;
Pf3D7_12_v3	fimo	nucleotide_motif	1950761	1950766	27.3	-	.	Name=PF3D7_1456000_Pf3D7_12_v3-;Alias=;ID=PF3D7_1456000-10-Pf3D7_12_v3;pvalue=0.00185;sequence=AACACC;
Pf3D7_12_v3	fimo	nucleotide_motif	1951335	1951340	26.8	+	.	Name=PF3D7_1456000_Pf3D7_12_v3+;Alias=;ID=PF3D7_1456000-11-Pf3D7_12_v3;pvalue=0.00209;sequence=CAAGCA;
Pf3D7_12_v3	fimo	nucleotide_motif	1951173	1951178	26.3	-	.	Name=PF3D7_1456000_Pf3D7_12_v3-;Alias=;ID=PF3D7_1456000-12-Pf3D7_12_v3;pvalue=0.00236;sequence=CACAAT;
Pf3D7_12_v3	fimo	nucleotide_motif	1950742	1950747	26.2	-	.	Name=PF3D7_1456000_Pf3D7_12_v3-;Alias=;ID=PF3D7_1456000-13-Pf3D7_12_v3;pvalue=0.00241;sequence=TGCACA;
Pf3D7_12_v3	fimo	nucleotide_motif	1950840	1950845	26.2	+	.	Name=PF3D7_1456000_Pf3D7_12_v3+;Alias=;ID=PF3D7_1456000-14-Pf3D7_12_v3;pvalue=0.00241;sequence=TGCACA;
Pf3D7_12_v3	fimo	nucleotide_motif	1950842	1950847	25.8	+	.	Name=PF3D7_1456000_Pf3D7_12_v3+;Alias=;ID=PF3D7_1456000-15-Pf3D7_12_v3;pvalue=0.00261;sequence=CACATT;
Pf3D7_12_v3	fimo	nucleotide_motif	1951337	1951342	25.8	+	.	Name=PF3D7_1456000_Pf3D7_12_v3+;Alias=;ID=PF3D7_1456000-16-Pf3D7_12_v3;pvalue=0.00264;sequence=AGCACA;
Pf3D7_12_v3	fimo	nucleotide_motif	1951288	1951293	25.2	+	.	Name=PF3D7_1456000_Pf3D7_12_v3+;Alias=;ID=PF3D7_1456000-17-Pf3D7_12_v3;pvalue=0.003;sequence=TCCACA;
Pf3D7_12_v3	fimo	nucleotide_motif	1957748	1957753	45.4	+	.	Name=PF3D7_1456000_Pf3D7_12_v3+;Alias=;ID=PF3D7_1456000-1-Pf3D7_12_v3;pvalue=2.87e-05;sequence=CACACA;
Pf3D7_12_v3	fimo	nucleotide_motif	1957750	1957755	45.4	+	.	Name=PF3D7_1456000_Pf3D7_12_v3+;Alias=;ID=PF3D7_1456000-2-Pf3D7_12_v3;pvalue=2.87e-05;sequence=CACACA;
Pf3D7_12_v3	fimo	nucleotide_motif	1957752	1957757	45.4	+	.	Name=PF3D7_1456000_Pf3D7_12_v3+;Alias=;ID=PF3D7_1456000-3-Pf3D7_12_v3;pvalue=2.87e-05;sequence=CACACA;
Pf3D7_12_v3	fimo	nucleotide_motif	1958079	1958084	45.4	+	.	Name=PF3D7_1456000_Pf3D7_12_v3+;Alias=;ID=PF3D7_1456000-4-Pf3D7_12_v3;pvalue=2.87e-05;sequence=CACACA;
Pf3D7_12_v3	fimo	nucleotide_motif	1958420	1958425	44.7	-	.	Name=PF3D7_1456000_Pf3D7_12_v3-;Alias=;ID=PF3D7_1456000-5-Pf3D7_12_v3;pvalue=3.35e-05;sequence=CACACG;
Pf3D7_12_v3	fimo	nucleotide_motif	1958422	1958427	43.2	-	.	Name=PF3D7_1456000_Pf3D7_12_v3-;Alias=;ID=PF3D7_1456000-6-Pf3D7_12_v3;pvalue=4.78e-05;sequence=CGCACA;
Pf3D7_12_v3	fimo	nucleotide_motif	1957952	1957957	38.4	-	.	Name=PF3D7_1456000_Pf3D7_12_v3-;Alias=;ID=PF3D7_1456000-7-Pf3D7_12_v3;pvalue=0.000144;sequence=CACAGA;
Pf3D7_12_v3	fimo	nucleotide_motif	1957746	1957751	36.9	+	.	Name=PF3D7_1456000_Pf3D7_12_v3+;Alias=;ID=PF3D7_1456000-8-Pf3D7_12_v3;pvalue=0.000203;sequence=GACACA;
Pf3D7_12_v3	fimo	nucleotide_motif	1957733	1957738	32.4	+	.	Name=PF3D7_1456000_Pf3D7_12_v3+;Alias=;ID=PF3D7_1456000-9-Pf3D7_12_v3;pvalue=0.000578;sequence=CACATA;
Pf3D7_12_v3	fimo	nucleotide_motif	1957754	1957759	32.4	+	.	Name=PF3D7_1456000_Pf3D7_12_v3+;Alias=;ID=PF3D7_1456000-10-Pf3D7_12_v3;pvalue=0.000578;sequence=CACATA;
Pf3D7_12_v3	fimo	nucleotide_motif	1958081	1958086	32.4	+	.	Name=PF3D7_1456000_Pf3D7_12_v3+;Alias=;ID=PF3D7_1456000-11-Pf3D7_12_v3;pvalue=0.000578;sequence=CACATA;
Pf3D7_12_v3	fimo	nucleotide_motif	1957866	1957871	30.3	+	.	Name=PF3D7_1456000_Pf3D7_12_v3+;Alias=;ID=PF3D7_1456000-12-Pf3D7_12_v3;pvalue=0.000938;sequence=AACACA;
Pf3D7_12_v3	fimo	nucleotide_motif	1957906	1957911	28.9	+	.	Name=PF3D7_1456000_Pf3D7_12_v3+;Alias=;ID=PF3D7_1456000-13-Pf3D7_12_v3;pvalue=0.00128;sequence=CAAACA;
Pf3D7_12_v3	fimo	nucleotide_motif	1958212	1958217	28.9	-	.	Name=PF3D7_1456000_Pf3D7_12_v3-;Alias=;ID=PF3D7_1456000-14-Pf3D7_12_v3;pvalue=0.00128;sequence=CATACA;
Pf3D7_12_v3	fimo	nucleotide_motif	1958216	1958221	28.9	-	.	Name=PF3D7_1456000_Pf3D7_12_v3-;Alias=;ID=PF3D7_1456000-15-Pf3D7_12_v3;pvalue=0.00128;sequence=CATACA;
Pf3D7_12_v3	fimo	nucleotide_motif	1958220	1958225	28.9	-	.	Name=PF3D7_1456000_Pf3D7_12_v3-;Alias=;ID=PF3D7_1456000-16-Pf3D7_12_v3;pvalue=0.00128;sequence=CATACA;
Pf3D7_12_v3	fimo	nucleotide_motif	1958676	1958681	28.9	-	.	Name=PF3D7_1456000_Pf3D7_12_v3-;Alias=;ID=PF3D7_1456000-17-Pf3D7_12_v3;pvalue=0.00128;sequence=CATACA;
Pf3D7_12_v3	fimo	nucleotide_motif	1957996	1958001	28.4	+	.	Name=PF3D7_1456000_Pf3D7_12_v3+;Alias=;ID=PF3D7_1456000-18-Pf3D7_12_v3;pvalue=0.00145;sequence=AACACG;
Pf3D7_12_v3	fimo	nucleotide_motif	1958480	1958485	28.1	+	.	Name=PF3D7_1456000_Pf3D7_12_v3+;Alias=;ID=PF3D7_1456000-19-Pf3D7_12_v3;pvalue=0.00154;sequence=CAGGCA;
Pf3D7_12_v3	fimo	nucleotide_motif	1958418	1958423	27.7	-	.	Name=PF3D7_1456000_Pf3D7_12_v3-;Alias=;ID=PF3D7_1456000-20-Pf3D7_12_v3;pvalue=0.00169;sequence=CACGAA;
Pf3D7_12_v3	fimo	nucleotide_motif	1957868	1957873	27.6	+	.	Name=PF3D7_1456000_Pf3D7_12_v3+;Alias=;ID=PF3D7_1456000-21-Pf3D7_12_v3;pvalue=0.00172;sequence=CACATC;
Pf3D7_12_v3	fimo	nucleotide_motif	1957731	1957736	27.6	+	.	Name=PF3D7_1456000_Pf3D7_12_v3+;Alias=;ID=PF3D7_1456000-22-Pf3D7_12_v3;pvalue=0.00173;sequence=GGCACA;
Pf3D7_12_v3	fimo	nucleotide_motif	1957912	1957917	27.2	-	.	Name=PF3D7_1456000_Pf3D7_12_v3-;Alias=;ID=PF3D7_1456000-23-Pf3D7_12_v3;pvalue=0.0019;sequence=CATACC;
Pf3D7_12_v3	fimo	nucleotide_motif	1958432	1958437	25.4	-	.	Name=PF3D7_1456000_Pf3D7_12_v3-;Alias=;ID=PF3D7_1456000-24-Pf3D7_12_v3;pvalue=0.00291;sequence=TACACT;
Pf3D7_12_v3	fimo	nucleotide_motif	1958629	1958634	45.4	-	.	Name=PF3D7_1456000_Pf3D7_12_v3-;Alias=;ID=PF3D7_1456000-1-Pf3D7_12_v3;pvalue=2.87e-05;sequence=CACACA;
Pf3D7_12_v3	fimo	nucleotide_motif	1958631	1958636	45.4	-	.	Name=PF3D7_1456000_Pf3D7_12_v3-;Alias=;ID=PF3D7_1456000-2-Pf3D7_12_v3;pvalue=2.87e-05;sequence=CACACA;
Pf3D7_12_v3	fimo	nucleotide_motif	1958633	1958638	45.4	-	.	Name=PF3D7_1456000_Pf3D7_12_v3-;Alias=;ID=PF3D7_1456000-3-Pf3D7_12_v3;pvalue=2.87e-05;sequence=CACACA;
Pf3D7_12_v3	fimo	nucleotide_motif	1959319	1959324	45.4	-	.	Name=PF3D7_1456000_Pf3D7_12_v3-;Alias=;ID=PF3D7_1456000-4-Pf3D7_12_v3;pvalue=2.87e-05;sequence=CACACA;
Pf3D7_12_v3	fimo	nucleotide_motif	1958874	1958879	41.2	+	.	Name=PF3D7_1456000_Pf3D7_12_v3+;Alias=;ID=PF3D7_1456000-5-Pf3D7_12_v3;pvalue=7.65e-05;sequence=CACACT;
Pf3D7_12_v3	fimo	nucleotide_motif	1958856	1958861	40.9	+	.	Name=PF3D7_1456000_Pf3D7_12_v3+;Alias=;ID=PF3D7_1456000-6-Pf3D7_12_v3;pvalue=8.12e-05;sequence=CCCACA;
Pf3D7_12_v3	fimo	nucleotide_motif	1959317	1959322	38.4	-	.	Name=PF3D7_1456000_Pf3D7_12_v3-;Alias=;ID=PF3D7_1456000-7-Pf3D7_12_v3;pvalue=0.000144;sequence=CACAGA;
Pf3D7_12_v3	fimo	nucleotide_motif	1958635	1958640	36.9	-	.	Name=PF3D7_1456000_Pf3D7_12_v3-;Alias=;ID=PF3D7_1456000-8-Pf3D7_12_v3;pvalue=0.000203;sequence=GACACA;
Pf3D7_12_v3	fimo	nucleotide_motif	1959452	1959457	33.9	-	.	Name=PF3D7_1456000_Pf3D7_12_v3-;Alias=;ID=PF3D7_1456000-9-Pf3D7_12_v3;pvalue=0.000405;sequence=CACAAA;
Pf3D7_12_v3	fimo	nucleotide_motif	1958627	1958632	32.4	-	.	Name=PF3D7_1456000_Pf3D7_12_v3-;Alias=;ID=PF3D7_1456000-10-Pf3D7_12_v3;pvalue=0.000578;sequence=CACATA;
Pf3D7_12_v3	fimo	nucleotide_motif	1958648	1958653	32.4	-	.	Name=PF3D7_1456000_Pf3D7_12_v3-;Alias=;ID=PF3D7_1456000-11-Pf3D7_12_v3;pvalue=0.000578;sequence=CACATA;
Pf3D7_12_v3	fimo	nucleotide_motif	1958872	1958877	31.2	+	.	Name=PF3D7_1456000_Pf3D7_12_v3+;Alias=;ID=PF3D7_1456000-12-Pf3D7_12_v3;pvalue=0.000766;sequence=TACACA;
Pf3D7_12_v3	fimo	nucleotide_motif	1959230	1959235	31.2	-	.	Name=PF3D7_1456000_Pf3D7_12_v3-;Alias=;ID=PF3D7_1456000-13-Pf3D7_12_v3;pvalue=0.000766;sequence=TACACA;
Pf3D7_12_v3	fimo	nucleotide_motif	1958898	1958903	30.3	-	.	Name=PF3D7_1456000_Pf3D7_12_v3-;Alias=;ID=PF3D7_1456000-14-Pf3D7_12_v3;pvalue=0.000938;sequence=AACACA;
Pf3D7_12_v3	fimo	nucleotide_motif	1959041	1959046	30.3	-	.	Name=PF3D7_1456000_Pf3D7_12_v3-;Alias=;ID=PF3D7_1456000-15-Pf3D7_12_v3;pvalue=0.000938;sequence=AACACA;
Pf3D7_12_v3	fimo	nucleotide_motif	1959454	1959459	30.3	-	.	Name=PF3D7_1456000_Pf3D7_12_v3-;Alias=;ID=PF3D7_1456000-16-Pf3D7_12_v3;pvalue=0.000938;sequence=AACACA;
Pf3D7_12_v3	fimo	nucleotide_motif	1959302	1959307	28.9	-	.	Name=PF3D7_1456000_Pf3D7_12_v3-;Alias=;ID=PF3D7_1456000-17-Pf3D7_12_v3;pvalue=0.00128;sequence=CATACA;
Pf3D7_12_v3	fimo	nucleotide_motif	1959396	1959401	28.9	-	.	Name=PF3D7_1456000_Pf3D7_12_v3-;Alias=;ID=PF3D7_1456000-18-Pf3D7_12_v3;pvalue=0.00128;sequence=CATACA;
Pf3D7_12_v3	fimo	nucleotide_motif	1959400	1959405	28.9	-	.	Name=PF3D7_1456000_Pf3D7_12_v3-;Alias=;ID=PF3D7_1456000-19-Pf3D7_12_v3;pvalue=0.00128;sequence=CATACA;
Pf3D7_12_v3	fimo	nucleotide_motif	1959404	1959409	28.9	-	.	Name=PF3D7_1456000_Pf3D7_12_v3-;Alias=;ID=PF3D7_1456000-20-Pf3D7_12_v3;pvalue=0.00128;sequence=CATACA;
Pf3D7_12_v3	fimo	nucleotide_motif	1959408	1959413	28.9	-	.	Name=PF3D7_1456000_Pf3D7_12_v3-;Alias=;ID=PF3D7_1456000-21-Pf3D7_12_v3;pvalue=0.00128;sequence=CATACA;
Pf3D7_12_v3	fimo	nucleotide_motif	1959450	1959455	28.9	-	.	Name=PF3D7_1456000_Pf3D7_12_v3-;Alias=;ID=PF3D7_1456000-22-Pf3D7_12_v3;pvalue=0.00128;sequence=CAAACA;
Pf3D7_12_v3	fimo	nucleotide_motif	1958988	1958993	28.5	-	.	Name=PF3D7_1456000_Pf3D7_12_v3-;Alias=;ID=PF3D7_1456000-23-Pf3D7_12_v3;pvalue=0.00142;sequence=TACACG;
Pf3D7_12_v3	fimo	nucleotide_motif	1959039	1959044	27.6	-	.	Name=PF3D7_1456000_Pf3D7_12_v3-;Alias=;ID=PF3D7_1456000-24-Pf3D7_12_v3;pvalue=0.00172;sequence=CACATC;
Pf3D7_12_v3	fimo	nucleotide_motif	1958650	1958655	27.6	-	.	Name=PF3D7_1456000_Pf3D7_12_v3-;Alias=;ID=PF3D7_1456000-25-Pf3D7_12_v3;pvalue=0.00173;sequence=GGCACA;
Pf3D7_12_v3	fimo	nucleotide_motif	1959139	1959144	26.9	-	.	Name=PF3D7_1456000_Pf3D7_12_v3-;Alias=;ID=PF3D7_1456000-26-Pf3D7_12_v3;pvalue=0.00203;sequence=AACGCA;
Pf3D7_12_v3	fimo	nucleotide_motif	1958858	1958863	26.3	+	.	Name=PF3D7_1456000_Pf3D7_12_v3+;Alias=;ID=PF3D7_1456000-27-Pf3D7_12_v3;pvalue=0.00236;sequence=CACAAT;
Pf3D7_12_v3	fimo	nucleotide_motif	1958896	1958901	25.8	-	.	Name=PF3D7_1456000_Pf3D7_12_v3-;Alias=;ID=PF3D7_1456000-28-Pf3D7_12_v3;pvalue=0.00261;sequence=CACATT;
Pf3D7_12_v3	fimo	nucleotide_motif	1959228	1959233	25.8	-	.	Name=PF3D7_1456000_Pf3D7_12_v3-;Alias=;ID=PF3D7_1456000-29-Pf3D7_12_v3;pvalue=0.00261;sequence=CACATT;
Pf3D7_12_v3	fimo	nucleotide_motif	1959391	1959396	25.8	+	.	Name=PF3D7_1456000_Pf3D7_12_v3+;Alias=;ID=PF3D7_1456000-30-Pf3D7_12_v3;pvalue=0.00261;sequence=CACATT;
Pf3D7_12_v3	fimo	nucleotide_motif	1958821	1958826	25.7	-	.	Name=PF3D7_1456000_Pf3D7_12_v3-;Alias=;ID=PF3D7_1456000-31-Pf3D7_12_v3;pvalue=0.0027;sequence=CGTACA;
Pf3D7_12_v3	fimo	nucleotide_motif	1959101	1959106	25.7	-	.	Name=PF3D7_1456000_Pf3D7_12_v3-;Alias=;ID=PF3D7_1456000-32-Pf3D7_12_v3;pvalue=0.0027;sequence=CGTACA;
Pf3D7_12_v3	fimo	nucleotide_motif	1959127	1959132	25.3	-	.	Name=PF3D7_1456000_Pf3D7_12_v3-;Alias=;ID=PF3D7_1456000-33-Pf3D7_12_v3;pvalue=0.00295;sequence=GACTCA;
Pf3D7_12_v3	fimo	nucleotide_motif	1959321	1959326	25.2	-	.	Name=PF3D7_1456000_Pf3D7_12_v3-;Alias=;ID=PF3D7_1456000-34-Pf3D7_12_v3;pvalue=0.003;sequence=TCCACA;
Pf3D7_12_v3	fimo	nucleotide_motif	1967202	1967207	45.4	+	.	Name=PF3D7_1456000_Pf3D7_12_v3+;Alias=;ID=PF3D7_1456000-1-Pf3D7_12_v3;pvalue=2.87e-05;sequence=CACACA;
Pf3D7_12_v3	fimo	nucleotide_motif	1967204	1967209	45.4	+	.	Name=PF3D7_1456000_Pf3D7_12_v3+;Alias=;ID=PF3D7_1456000-2-Pf3D7_12_v3;pvalue=2.87e-05;sequence=CACACA;
Pf3D7_12_v3	fimo	nucleotide_motif	1966261	1966266	44.2	-	.	Name=PF3D7_1456000_Pf3D7_12_v3-;Alias=;ID=PF3D7_1456000-3-Pf3D7_12_v3;pvalue=3.82e-05;sequence=CACACC;
Pf3D7_12_v3	fimo	nucleotide_motif	1967004	1967009	41.2	+	.	Name=PF3D7_1456000_Pf3D7_12_v3+;Alias=;ID=PF3D7_1456000-4-Pf3D7_12_v3;pvalue=7.65e-05;sequence=CACACT;
Pf3D7_12_v3	fimo	nucleotide_motif	1967024	1967029	39.4	-	.	Name=PF3D7_1456000_Pf3D7_12_v3-;Alias=;ID=PF3D7_1456000-5-Pf3D7_12_v3;pvalue=0.000115;sequence=CACTCA;
Pf3D7_12_v3	fimo	nucleotide_motif	1967118	1967123	33.9	-	.	Name=PF3D7_1456000_Pf3D7_12_v3-;Alias=;ID=PF3D7_1456000-6-Pf3D7_12_v3;pvalue=0.000405;sequence=CACAAA;
Pf3D7_12_v3	fimo	nucleotide_motif	1967084	1967089	32.4	-	.	Name=PF3D7_1456000_Pf3D7_12_v3-;Alias=;ID=PF3D7_1456000-7-Pf3D7_12_v3;pvalue=0.000578;sequence=CACATA;
Pf3D7_12_v3	fimo	nucleotide_motif	1967155	1967160	32.4	+	.	Name=PF3D7_1456000_Pf3D7_12_v3+;Alias=;ID=PF3D7_1456000-8-Pf3D7_12_v3;pvalue=0.000578;sequence=CACATA;
Pf3D7_12_v3	fimo	nucleotide_motif	1966263	1966268	31.2	-	.	Name=PF3D7_1456000_Pf3D7_12_v3-;Alias=;ID=PF3D7_1456000-9-Pf3D7_12_v3;pvalue=0.000766;sequence=TACACA;
Pf3D7_12_v3	fimo	nucleotide_motif	1966404	1966409	31.2	-	.	Name=PF3D7_1456000_Pf3D7_12_v3-;Alias=;ID=PF3D7_1456000-10-Pf3D7_12_v3;pvalue=0.000766;sequence=TACACA;
Pf3D7_12_v3	fimo	nucleotide_motif	1967002	1967007	31.2	+	.	Name=PF3D7_1456000_Pf3D7_12_v3+;Alias=;ID=PF3D7_1456000-11-Pf3D7_12_v3;pvalue=0.000766;sequence=TACACA;
Pf3D7_12_v3	fimo	nucleotide_motif	1967153	1967158	31.2	+	.	Name=PF3D7_1456000_Pf3D7_12_v3+;Alias=;ID=PF3D7_1456000-12-Pf3D7_12_v3;pvalue=0.000766;sequence=TACACA;
Pf3D7_12_v3	fimo	nucleotide_motif	1967200	1967205	31.2	+	.	Name=PF3D7_1456000_Pf3D7_12_v3+;Alias=;ID=PF3D7_1456000-13-Pf3D7_12_v3;pvalue=0.000766;sequence=TACACA;
Pf3D7_12_v3	fimo	nucleotide_motif	1966354	1966359	30.3	-	.	Name=PF3D7_1456000_Pf3D7_12_v3-;Alias=;ID=PF3D7_1456000-14-Pf3D7_12_v3;pvalue=0.000938;sequence=AACACA;
Pf3D7_12_v3	fimo	nucleotide_motif	1967120	1967125	30.3	-	.	Name=PF3D7_1456000_Pf3D7_12_v3-;Alias=;ID=PF3D7_1456000-15-Pf3D7_12_v3;pvalue=0.000938;sequence=AACACA;
Pf3D7_12_v3	fimo	nucleotide_motif	1966950	1966955	28.9	+	.	Name=PF3D7_1456000_Pf3D7_12_v3+;Alias=;ID=PF3D7_1456000-16-Pf3D7_12_v3;pvalue=0.00128;sequence=CATACA;
Pf3D7_12_v3	fimo	nucleotide_motif	1967151	1967156	28.9	+	.	Name=PF3D7_1456000_Pf3D7_12_v3+;Alias=;ID=PF3D7_1456000-17-Pf3D7_12_v3;pvalue=0.00128;sequence=CATACA;
Pf3D7_12_v3	fimo	nucleotide_motif	1966402	1966407	28.6	-	.	Name=PF3D7_1456000_Pf3D7_12_v3-;Alias=;ID=PF3D7_1456000-18-Pf3D7_12_v3;pvalue=0.00137;sequence=CACATG;
Pf3D7_12_v3	fimo	nucleotide_motif	1966726	1966731	28.4	+	.	Name=PF3D7_1456000_Pf3D7_12_v3+;Alias=;ID=PF3D7_1456000-19-Pf3D7_12_v3;pvalue=0.00145;sequence=AACACG;
Pf3D7_12_v3	fimo	nucleotide_motif	1967157	1967162	28.2	+	.	Name=PF3D7_1456000_Pf3D7_12_v3+;Alias=;ID=PF3D7_1456000-20-Pf3D7_12_v3;pvalue=0.0015;sequence=CATACG;
Pf3D7_12_v3	fimo	nucleotide_motif	1967041	1967046	28.2	-	.	Name=PF3D7_1456000_Pf3D7_12_v3-;Alias=;ID=PF3D7_1456000-21-Pf3D7_12_v3;pvalue=0.00151;sequence=CGCAGA;
Pf3D7_12_v3	fimo	nucleotide_motif	1967039	1967044	28.1	-	.	Name=PF3D7_1456000_Pf3D7_12_v3-;Alias=;ID=PF3D7_1456000-22-Pf3D7_12_v3;pvalue=0.00153;sequence=CAGACC;
Pf3D7_12_v3	fimo	nucleotide_motif	1967026	1967031	27.8	-	.	Name=PF3D7_1456000_Pf3D7_12_v3-;Alias=;ID=PF3D7_1456000-23-Pf3D7_12_v3;pvalue=0.00166;sequence=CTCACT;
Pf3D7_12_v3	fimo	nucleotide_motif	1966728	1966733	27.7	+	.	Name=PF3D7_1456000_Pf3D7_12_v3+;Alias=;ID=PF3D7_1456000-24-Pf3D7_12_v3;pvalue=0.00169;sequence=CACGAA;
Pf3D7_12_v3	fimo	nucleotide_motif	1967043	1967048	26.9	-	.	Name=PF3D7_1456000_Pf3D7_12_v3-;Alias=;ID=PF3D7_1456000-25-Pf3D7_12_v3;pvalue=0.00203;sequence=AACGCA;
Pf3D7_12_v3	fimo	nucleotide_motif	1966389	1966394	26.8	+	.	Name=PF3D7_1456000_Pf3D7_12_v3+;Alias=;ID=PF3D7_1456000-26-Pf3D7_12_v3;pvalue=0.00209;sequence=CATGCA;
Pf3D7_12_v3	fimo	nucleotide_motif	1966352	1966357	25.8	-	.	Name=PF3D7_1456000_Pf3D7_12_v3-;Alias=;ID=PF3D7_1456000-27-Pf3D7_12_v3;pvalue=0.00261;sequence=CACATT;
Pf3D7_12_v3	fimo	nucleotide_motif	1967206	1967211	25.8	+	.	Name=PF3D7_1456000_Pf3D7_12_v3+;Alias=;ID=PF3D7_1456000-28-Pf3D7_12_v3;pvalue=0.00261;sequence=CACATT;
Pf3D7_12_v3	fimo	nucleotide_motif	1966734	1966739	25.7	+	.	Name=PF3D7_1456000_Pf3D7_12_v3+;Alias=;ID=PF3D7_1456000-29-Pf3D7_12_v3;pvalue=0.0027;sequence=CGTACA;
Pf3D7_12_v3	fimo	nucleotide_motif	1966530	1966535	25.4	+	.	Name=PF3D7_1456000_Pf3D7_12_v3+;Alias=;ID=PF3D7_1456000-30-Pf3D7_12_v3;pvalue=0.00291;sequence=TACACT;
Pf3D7_12_v3	fimo	nucleotide_motif	1967200	1967205	44.2	+	.	Name=PF3D7_1456000_Pf3D7_12_v3+;Alias=;ID=PF3D7_1456000-1-Pf3D7_12_v3;pvalue=3.82e-05;sequence=CACACC;
Pf3D7_12_v3	fimo	nucleotide_motif	1967397	1967402	40.9	-	.	Name=PF3D7_1456000_Pf3D7_12_v3-;Alias=;ID=PF3D7_1456000-2-Pf3D7_12_v3;pvalue=8.12e-05;sequence=CCCACA;
Pf3D7_12_v3	fimo	nucleotide_motif	1967057	1967062	31.2	+	.	Name=PF3D7_1456000_Pf3D7_12_v3+;Alias=;ID=PF3D7_1456000-3-Pf3D7_12_v3;pvalue=0.000766;sequence=TACACA;
Pf3D7_12_v3	fimo	nucleotide_motif	1967198	1967203	31.2	+	.	Name=PF3D7_1456000_Pf3D7_12_v3+;Alias=;ID=PF3D7_1456000-4-Pf3D7_12_v3;pvalue=0.000766;sequence=TACACA;
Pf3D7_12_v3	fimo	nucleotide_motif	1967263	1967268	31.2	-	.	Name=PF3D7_1456000_Pf3D7_12_v3-;Alias=;ID=PF3D7_1456000-5-Pf3D7_12_v3;pvalue=0.000766;sequence=TACACA;
Pf3D7_12_v3	fimo	nucleotide_motif	1967107	1967112	30.3	+	.	Name=PF3D7_1456000_Pf3D7_12_v3+;Alias=;ID=PF3D7_1456000-6-Pf3D7_12_v3;pvalue=0.000938;sequence=AACACA;
Pf3D7_12_v3	fimo	nucleotide_motif	1967547	1967552	28.9	-	.	Name=PF3D7_1456000_Pf3D7_12_v3-;Alias=;ID=PF3D7_1456000-7-Pf3D7_12_v3;pvalue=0.00128;sequence=CATACA;
Pf3D7_12_v3	fimo	nucleotide_motif	1967059	1967064	28.6	+	.	Name=PF3D7_1456000_Pf3D7_12_v3+;Alias=;ID=PF3D7_1456000-8-Pf3D7_12_v3;pvalue=0.00137;sequence=CACATG;
Pf3D7_12_v3	fimo	nucleotide_motif	1966735	1966740	28.4	-	.	Name=PF3D7_1456000_Pf3D7_12_v3-;Alias=;ID=PF3D7_1456000-9-Pf3D7_12_v3;pvalue=0.00145;sequence=AACACG;
Pf3D7_12_v3	fimo	nucleotide_motif	1966733	1966738	27.7	-	.	Name=PF3D7_1456000_Pf3D7_12_v3-;Alias=;ID=PF3D7_1456000-10-Pf3D7_12_v3;pvalue=0.00169;sequence=CACGAA;
Pf3D7_12_v3	fimo	nucleotide_motif	1967072	1967077	26.8	-	.	Name=PF3D7_1456000_Pf3D7_12_v3-;Alias=;ID=PF3D7_1456000-11-Pf3D7_12_v3;pvalue=0.00209;sequence=CATGCA;
Pf3D7_12_v3	fimo	nucleotide_motif	1967109	1967114	25.8	+	.	Name=PF3D7_1456000_Pf3D7_12_v3+;Alias=;ID=PF3D7_1456000-12-Pf3D7_12_v3;pvalue=0.00261;sequence=CACATT;
Pf3D7_12_v3	fimo	nucleotide_motif	1967261	1967266	25.8	-	.	Name=PF3D7_1456000_Pf3D7_12_v3-;Alias=;ID=PF3D7_1456000-13-Pf3D7_12_v3;pvalue=0.00261;sequence=CACATT;
Pf3D7_12_v3	fimo	nucleotide_motif	1967395	1967400	25.8	-	.	Name=PF3D7_1456000_Pf3D7_12_v3-;Alias=;ID=PF3D7_1456000-14-Pf3D7_12_v3;pvalue=0.00261;sequence=CACATT;
Pf3D7_12_v3	fimo	nucleotide_motif	1967608	1967613	25.8	+	.	Name=PF3D7_1456000_Pf3D7_12_v3+;Alias=;ID=PF3D7_1456000-15-Pf3D7_12_v3;pvalue=0.00261;sequence=CACATT;
Pf3D7_12_v3	fimo	nucleotide_motif	1966727	1966732	25.7	-	.	Name=PF3D7_1456000_Pf3D7_12_v3-;Alias=;ID=PF3D7_1456000-16-Pf3D7_12_v3;pvalue=0.0027;sequence=CGTACA;
Pf3D7_12_v3	fimo	nucleotide_motif	1967325	1967330	25.6	-	.	Name=PF3D7_1456000_Pf3D7_12_v3-;Alias=;ID=PF3D7_1456000-17-Pf3D7_12_v3;pvalue=0.00274;sequence=CCCATA;
Pf3D7_12_v3	fimo	nucleotide_motif	1966931	1966936	25.4	-	.	Name=PF3D7_1456000_Pf3D7_12_v3-;Alias=;ID=PF3D7_1456000-18-Pf3D7_12_v3;pvalue=0.00291;sequence=TACACT;
Pf3D7_12_v3	fimo	nucleotide_motif	1971626	1971631	39.4	-	.	Name=PF3D7_1456000_Pf3D7_12_v3-;Alias=;ID=PF3D7_1456000-1-Pf3D7_12_v3;pvalue=0.000115;sequence=CACTCA;
Pf3D7_12_v3	fimo	nucleotide_motif	1971301	1971306	30.3	-	.	Name=PF3D7_1456000_Pf3D7_12_v3-;Alias=;ID=PF3D7_1456000-2-Pf3D7_12_v3;pvalue=0.000938;sequence=AACACA;
Pf3D7_12_v3	fimo	nucleotide_motif	1971318	1971323	28.9	+	.	Name=PF3D7_1456000_Pf3D7_12_v3+;Alias=;ID=PF3D7_1456000-3-Pf3D7_12_v3;pvalue=0.00128;sequence=CATACA;
Pf3D7_12_v3	fimo	nucleotide_motif	1971418	1971423	28.9	+	.	Name=PF3D7_1456000_Pf3D7_12_v3+;Alias=;ID=PF3D7_1456000-4-Pf3D7_12_v3;pvalue=0.00128;sequence=CAAACA;
Pf3D7_12_v3	fimo	nucleotide_motif	1970820	1970825	28.8	-	.	Name=PF3D7_1456000_Pf3D7_12_v3-;Alias=;ID=PF3D7_1456000-5-Pf3D7_12_v3;pvalue=0.0013;sequence=CACCCC;
Pf3D7_12_v3	fimo	nucleotide_motif	1971640	1971645	28.6	-	.	Name=PF3D7_1456000_Pf3D7_12_v3-;Alias=;ID=PF3D7_1456000-6-Pf3D7_12_v3;pvalue=0.00139;sequence=CGCCCA;
Pf3D7_12_v3	fimo	nucleotide_motif	1971387	1971392	28	+	.	Name=PF3D7_1456000_Pf3D7_12_v3+;Alias=;ID=PF3D7_1456000-7-Pf3D7_12_v3;pvalue=0.00157;sequence=CACTCT;
Pf3D7_12_v3	fimo	nucleotide_motif	1971016	1971021	27.8	+	.	Name=PF3D7_1456000_Pf3D7_12_v3+;Alias=;ID=PF3D7_1456000-8-Pf3D7_12_v3;pvalue=0.00166;sequence=CCCAGA;
Pf3D7_12_v3	fimo	nucleotide_motif	1970798	1970803	26.8	+	.	Name=PF3D7_1456000_Pf3D7_12_v3+;Alias=;ID=PF3D7_1456000-9-Pf3D7_12_v3;pvalue=0.00209;sequence=CATGCA;
Pf3D7_12_v3	fimo	nucleotide_motif	1971037	1971042	26.1	+	.	Name=PF3D7_1456000_Pf3D7_12_v3+;Alias=;ID=PF3D7_1456000-10-Pf3D7_12_v3;pvalue=0.00244;sequence=CCCAAA;
Pf3D7_12_v3	fimo	nucleotide_motif	1971299	1971304	25.8	-	.	Name=PF3D7_1456000_Pf3D7_12_v3-;Alias=;ID=PF3D7_1456000-11-Pf3D7_12_v3;pvalue=0.00261;sequence=CACATT;
Pf3D7_12_v3	fimo	nucleotide_motif	1971014	1971019	25.6	+	.	Name=PF3D7_1456000_Pf3D7_12_v3+;Alias=;ID=PF3D7_1456000-12-Pf3D7_12_v3;pvalue=0.00274;sequence=GACCCA;
Pf3D7_12_v3	fimo	nucleotide_motif	1971385	1971390	25.4	+	.	Name=PF3D7_1456000_Pf3D7_12_v3+;Alias=;ID=PF3D7_1456000-13-Pf3D7_12_v3;pvalue=0.00291;sequence=TACACT;
Pf3D7_12_v3	fimo	nucleotide_motif	1973105	1973110	45.4	+	.	Name=PF3D7_1456000_Pf3D7_12_v3+;Alias=;ID=PF3D7_1456000-1-Pf3D7_12_v3;pvalue=2.87e-05;sequence=CACACA;
Pf3D7_12_v3	fimo	nucleotide_motif	1973107	1973112	45.4	+	.	Name=PF3D7_1456000_Pf3D7_12_v3+;Alias=;ID=PF3D7_1456000-2-Pf3D7_12_v3;pvalue=2.87e-05;sequence=CACACA;
Pf3D7_12_v3	fimo	nucleotide_motif	1973109	1973114	45.4	+	.	Name=PF3D7_1456000_Pf3D7_12_v3+;Alias=;ID=PF3D7_1456000-3-Pf3D7_12_v3;pvalue=2.87e-05;sequence=CACACA;
Pf3D7_12_v3	fimo	nucleotide_motif	1973475	1973480	41.2	-	.	Name=PF3D7_1456000_Pf3D7_12_v3-;Alias=;ID=PF3D7_1456000-4-Pf3D7_12_v3;pvalue=7.65e-05;sequence=CACACT;
Pf3D7_12_v3	fimo	nucleotide_motif	1973078	1973083	33.9	+	.	Name=PF3D7_1456000_Pf3D7_12_v3+;Alias=;ID=PF3D7_1456000-5-Pf3D7_12_v3;pvalue=0.000405;sequence=CACAAA;
Pf3D7_12_v3	fimo	nucleotide_motif	1973232	1973237	33.9	-	.	Name=PF3D7_1456000_Pf3D7_12_v3-;Alias=;ID=PF3D7_1456000-6-Pf3D7_12_v3;pvalue=0.000405;sequence=CACAAA;
Pf3D7_12_v3	fimo	nucleotide_motif	1973435	1973440	33.9	+	.	Name=PF3D7_1456000_Pf3D7_12_v3+;Alias=;ID=PF3D7_1456000-7-Pf3D7_12_v3;pvalue=0.000405;sequence=CACAAA;
Pf3D7_12_v3	fimo	nucleotide_motif	1973111	1973116	32.4	+	.	Name=PF3D7_1456000_Pf3D7_12_v3+;Alias=;ID=PF3D7_1456000-8-Pf3D7_12_v3;pvalue=0.000578;sequence=CACATA;
Pf3D7_12_v3	fimo	nucleotide_motif	1973103	1973108	31.2	+	.	Name=PF3D7_1456000_Pf3D7_12_v3+;Alias=;ID=PF3D7_1456000-9-Pf3D7_12_v3;pvalue=0.000766;sequence=TACACA;
Pf3D7_12_v3	fimo	nucleotide_motif	1973234	1973239	31.2	-	.	Name=PF3D7_1456000_Pf3D7_12_v3-;Alias=;ID=PF3D7_1456000-10-Pf3D7_12_v3;pvalue=0.000766;sequence=TACACA;
Pf3D7_12_v3	fimo	nucleotide_motif	1972664	1972669	30.3	-	.	Name=PF3D7_1456000_Pf3D7_12_v3-;Alias=;ID=PF3D7_1456000-11-Pf3D7_12_v3;pvalue=0.000938;sequence=AACACA;
Pf3D7_12_v3	fimo	nucleotide_motif	1973477	1973482	30.3	-	.	Name=PF3D7_1456000_Pf3D7_12_v3-;Alias=;ID=PF3D7_1456000-12-Pf3D7_12_v3;pvalue=0.000938;sequence=AACACA;
Pf3D7_12_v3	fimo	nucleotide_motif	1972626	1972631	28.9	+	.	Name=PF3D7_1456000_Pf3D7_12_v3+;Alias=;ID=PF3D7_1456000-13-Pf3D7_12_v3;pvalue=0.00128;sequence=CATACA;
Pf3D7_12_v3	fimo	nucleotide_motif	1972737	1972742	28.9	+	.	Name=PF3D7_1456000_Pf3D7_12_v3+;Alias=;ID=PF3D7_1456000-14-Pf3D7_12_v3;pvalue=0.00128;sequence=CAAACA;
Pf3D7_12_v3	fimo	nucleotide_motif	1973389	1973394	28.9	+	.	Name=PF3D7_1456000_Pf3D7_12_v3+;Alias=;ID=PF3D7_1456000-15-Pf3D7_12_v3;pvalue=0.00128;sequence=CATACA;
Pf3D7_12_v3	fimo	nucleotide_motif	1973552	1973557	28.9	+	.	Name=PF3D7_1456000_Pf3D7_12_v3+;Alias=;ID=PF3D7_1456000-16-Pf3D7_12_v3;pvalue=0.00129;sequence=CCCGCA;
Pf3D7_12_v3	fimo	nucleotide_motif	1973487	1973492	28.4	+	.	Name=PF3D7_1456000_Pf3D7_12_v3+;Alias=;ID=PF3D7_1456000-17-Pf3D7_12_v3;pvalue=0.00145;sequence=AACACG;
Pf3D7_12_v3	fimo	nucleotide_motif	1973041	1973046	28.2	+	.	Name=PF3D7_1456000_Pf3D7_12_v3+;Alias=;ID=PF3D7_1456000-18-Pf3D7_12_v3;pvalue=0.00152;sequence=CACCCT;
Pf3D7_12_v3	fimo	nucleotide_motif	1972613	1972618	27.8	+	.	Name=PF3D7_1456000_Pf3D7_12_v3+;Alias=;ID=PF3D7_1456000-19-Pf3D7_12_v3;pvalue=0.00166;sequence=CCCAGA;
Pf3D7_12_v3	fimo	nucleotide_motif	1972645	1972650	27.5	+	.	Name=PF3D7_1456000_Pf3D7_12_v3+;Alias=;ID=PF3D7_1456000-20-Pf3D7_12_v3;pvalue=0.00179;sequence=CACGGG;
Pf3D7_12_v3	fimo	nucleotide_motif	1973039	1973044	27.3	+	.	Name=PF3D7_1456000_Pf3D7_12_v3+;Alias=;ID=PF3D7_1456000-21-Pf3D7_12_v3;pvalue=0.00185;sequence=AACACC;
Pf3D7_12_v3	fimo	nucleotide_motif	1972813	1972818	27.2	-	.	Name=PF3D7_1456000_Pf3D7_12_v3-;Alias=;ID=PF3D7_1456000-22-Pf3D7_12_v3;pvalue=0.0019;sequence=CATACC;
Pf3D7_12_v3	fimo	nucleotide_motif	1973550	1973555	27.1	+	.	Name=PF3D7_1456000_Pf3D7_12_v3+;Alias=;ID=PF3D7_1456000-23-Pf3D7_12_v3;pvalue=0.00194;sequence=CGCCCG;
Pf3D7_12_v3	fimo	nucleotide_motif	1972662	1972667	25.8	-	.	Name=PF3D7_1456000_Pf3D7_12_v3-;Alias=;ID=PF3D7_1456000-24-Pf3D7_12_v3;pvalue=0.00261;sequence=CACATT;
Pf3D7_12_v3	fimo	nucleotide_motif	1974546	1974551	40.9	-	.	Name=PF3D7_1456000_Pf3D7_12_v3-;Alias=;ID=PF3D7_1456000-1-Pf3D7_12_v3;pvalue=8.12e-05;sequence=CCCACA;
Pf3D7_12_v3	fimo	nucleotide_motif	1974991	1974996	28.9	+	.	Name=PF3D7_1456000_Pf3D7_12_v3+;Alias=;ID=PF3D7_1456000-2-Pf3D7_12_v3;pvalue=0.00128;sequence=CATACA;
Pf3D7_12_v3	fimo	nucleotide_motif	1975111	1975116	28.9	-	.	Name=PF3D7_1456000_Pf3D7_12_v3-;Alias=;ID=PF3D7_1456000-3-Pf3D7_12_v3;pvalue=0.00128;sequence=CAAACA;
Pf3D7_12_v3	fimo	nucleotide_motif	1975115	1975120	28.9	-	.	Name=PF3D7_1456000_Pf3D7_12_v3-;Alias=;ID=PF3D7_1456000-4-Pf3D7_12_v3;pvalue=0.00128;sequence=CAAACA;
Pf3D7_12_v3	fimo	nucleotide_motif	1975119	1975124	28.9	-	.	Name=PF3D7_1456000_Pf3D7_12_v3-;Alias=;ID=PF3D7_1456000-5-Pf3D7_12_v3;pvalue=0.00128;sequence=CAAACA;
Pf3D7_12_v3	fimo	nucleotide_motif	1974548	1974553	27.1	-	.	Name=PF3D7_1456000_Pf3D7_12_v3-;Alias=;ID=PF3D7_1456000-6-Pf3D7_12_v3;pvalue=0.00194;sequence=CTCCCA;
Pf3D7_12_v3	fimo	nucleotide_motif	1974301	1974306	26.9	-	.	Name=PF3D7_1456000_Pf3D7_12_v3-;Alias=;ID=PF3D7_1456000-7-Pf3D7_12_v3;pvalue=0.00203;sequence=AACGCA;
Pf3D7_12_v3	fimo	nucleotide_motif	1974299	1974304	26.7	-	.	Name=PF3D7_1456000_Pf3D7_12_v3-;Alias=;ID=PF3D7_1456000-8-Pf3D7_12_v3;pvalue=0.00211;sequence=CGCATA;
Pf3D7_12_v3	fimo	nucleotide_motif	1974173	1974178	26.3	-	.	Name=PF3D7_1456000_Pf3D7_12_v3-;Alias=;ID=PF3D7_1456000-9-Pf3D7_12_v3;pvalue=0.00236;sequence=CACAAT;
Pf3D7_12_v3	fimo	nucleotide_motif	1974544	1974549	26.3	-	.	Name=PF3D7_1456000_Pf3D7_12_v3-;Alias=;ID=PF3D7_1456000-10-Pf3D7_12_v3;pvalue=0.00236;sequence=CACAAT;
Pf3D7_12_v3	fimo	nucleotide_motif	1974175	1974180	25.2	-	.	Name=PF3D7_1456000_Pf3D7_12_v3-;Alias=;ID=PF3D7_1456000-11-Pf3D7_12_v3;pvalue=0.003;sequence=TCCACA;
Pf3D7_12_v3	fimo	nucleotide_motif	1976944	1976949	33.9	-	.	Name=PF3D7_1456000_Pf3D7_12_v3-;Alias=;ID=PF3D7_1456000-1-Pf3D7_12_v3;pvalue=0.000405;sequence=CACAAA;
Pf3D7_12_v3	fimo	nucleotide_motif	1976953	1976958	33.9	+	.	Name=PF3D7_1456000_Pf3D7_12_v3+;Alias=;ID=PF3D7_1456000-2-Pf3D7_12_v3;pvalue=0.000405;sequence=CACAAA;
Pf3D7_12_v3	fimo	nucleotide_motif	1976536	1976541	32.4	-	.	Name=PF3D7_1456000_Pf3D7_12_v3-;Alias=;ID=PF3D7_1456000-3-Pf3D7_12_v3;pvalue=0.000578;sequence=CACATA;
Pf3D7_12_v3	fimo	nucleotide_motif	1976538	1976543	31.2	-	.	Name=PF3D7_1456000_Pf3D7_12_v3-;Alias=;ID=PF3D7_1456000-4-Pf3D7_12_v3;pvalue=0.000766;sequence=TACACA;
Pf3D7_12_v3	fimo	nucleotide_motif	1976665	1976670	30.3	-	.	Name=PF3D7_1456000_Pf3D7_12_v3-;Alias=;ID=PF3D7_1456000-5-Pf3D7_12_v3;pvalue=0.000938;sequence=AACACA;
Pf3D7_12_v3	fimo	nucleotide_motif	1976946	1976951	30.3	-	.	Name=PF3D7_1456000_Pf3D7_12_v3-;Alias=;ID=PF3D7_1456000-6-Pf3D7_12_v3;pvalue=0.000938;sequence=AACACA;
Pf3D7_12_v3	fimo	nucleotide_motif	1976507	1976512	28.6	+	.	Name=PF3D7_1456000_Pf3D7_12_v3+;Alias=;ID=PF3D7_1456000-7-Pf3D7_12_v3;pvalue=0.00137;sequence=CACATG;
Pf3D7_12_v3	fimo	nucleotide_motif	1977111	1977116	27.4	+	.	Name=PF3D7_1456000_Pf3D7_12_v3+;Alias=;ID=PF3D7_1456000-8-Pf3D7_12_v3;pvalue=0.00182;sequence=TACGCA;
Pf3D7_12_v3	fimo	nucleotide_motif	1976663	1976668	26.3	-	.	Name=PF3D7_1456000_Pf3D7_12_v3-;Alias=;ID=PF3D7_1456000-9-Pf3D7_12_v3;pvalue=0.00236;sequence=CACAAT;
Pf3D7_12_v3	fimo	nucleotide_motif	1981194	1981199	39.4	+	.	Name=PF3D7_1456000_Pf3D7_12_v3+;Alias=;ID=PF3D7_1456000-1-Pf3D7_12_v3;pvalue=0.000115;sequence=CACTCA;
Pf3D7_12_v3	fimo	nucleotide_motif	1980792	1980797	36.9	-	.	Name=PF3D7_1456000_Pf3D7_12_v3-;Alias=;ID=PF3D7_1456000-2-Pf3D7_12_v3;pvalue=0.000203;sequence=GACACA;
Pf3D7_12_v3	fimo	nucleotide_motif	1980784	1980789	33.9	+	.	Name=PF3D7_1456000_Pf3D7_12_v3+;Alias=;ID=PF3D7_1456000-3-Pf3D7_12_v3;pvalue=0.000405;sequence=CACAAA;
Pf3D7_12_v3	fimo	nucleotide_motif	1980786	1980791	28.9	+	.	Name=PF3D7_1456000_Pf3D7_12_v3+;Alias=;ID=PF3D7_1456000-4-Pf3D7_12_v3;pvalue=0.00128;sequence=CAAACA;
Pf3D7_12_v3	fimo	nucleotide_motif	1980790	1980795	28.6	-	.	Name=PF3D7_1456000_Pf3D7_12_v3-;Alias=;ID=PF3D7_1456000-5-Pf3D7_12_v3;pvalue=0.00137;sequence=CACATG;
Pf3D7_12_v3	fimo	nucleotide_motif	1980782	1980787	27.6	+	.	Name=PF3D7_1456000_Pf3D7_12_v3+;Alias=;ID=PF3D7_1456000-6-Pf3D7_12_v3;pvalue=0.00173;sequence=GGCACA;
Pf3D7_12_v3	fimo	nucleotide_motif	1981485	1981490	27.5	+	.	Name=PF3D7_1456000_Pf3D7_12_v3+;Alias=;ID=PF3D7_1456000-7-Pf3D7_12_v3;pvalue=0.00179;sequence=TACACC;
Pf3D7_12_v3	fimo	nucleotide_motif	1981047	1981052	27.3	+	.	Name=PF3D7_1456000_Pf3D7_12_v3+;Alias=;ID=PF3D7_1456000-8-Pf3D7_12_v3;pvalue=0.00185;sequence=AACACC;
Pf3D7_12_v3	fimo	nucleotide_motif	1981223	1981228	27.3	+	.	Name=PF3D7_1456000_Pf3D7_12_v3+;Alias=;ID=PF3D7_1456000-9-Pf3D7_12_v3;pvalue=0.00185;sequence=AACACC;
Pf3D7_12_v3	fimo	nucleotide_motif	1981306	1981311	26.8	+	.	Name=PF3D7_1456000_Pf3D7_12_v3+;Alias=;ID=PF3D7_1456000-10-Pf3D7_12_v3;pvalue=0.00209;sequence=CAAGCA;
Pf3D7_12_v3	fimo	nucleotide_motif	1981270	1981275	26.2	+	.	Name=PF3D7_1456000_Pf3D7_12_v3+;Alias=;ID=PF3D7_1456000-11-Pf3D7_12_v3;pvalue=0.00241;sequence=TGCACA;
Pf3D7_12_v3	fimo	nucleotide_motif	1981272	1981277	25.8	+	.	Name=PF3D7_1456000_Pf3D7_12_v3+;Alias=;ID=PF3D7_1456000-12-Pf3D7_12_v3;pvalue=0.00261;sequence=CACATT;
Pf3D7_12_v3	fimo	nucleotide_motif	1980526	1980531	25.4	-	.	Name=PF3D7_1456000_Pf3D7_12_v3-;Alias=;ID=PF3D7_1456000-13-Pf3D7_12_v3;pvalue=0.00291;sequence=TACACT;
Pf3D7_12_v3	fimo	nucleotide_motif	1980589	1980594	25.3	+	.	Name=PF3D7_1456000_Pf3D7_12_v3+;Alias=;ID=PF3D7_1456000-14-Pf3D7_12_v3;pvalue=0.00295;sequence=GACTCA;
Pf3D7_12_v3	fimo	nucleotide_motif	1980797	1980802	39.4	-	.	Name=PF3D7_1456000_Pf3D7_12_v3-;Alias=;ID=PF3D7_1456000-1-Pf3D7_12_v3;pvalue=0.000115;sequence=CACTCA;
Pf3D7_12_v3	fimo	nucleotide_motif	1981199	1981204	36.9	+	.	Name=PF3D7_1456000_Pf3D7_12_v3+;Alias=;ID=PF3D7_1456000-2-Pf3D7_12_v3;pvalue=0.000203;sequence=GACACA;
Pf3D7_12_v3	fimo	nucleotide_motif	1981207	1981212	33.9	-	.	Name=PF3D7_1456000_Pf3D7_12_v3-;Alias=;ID=PF3D7_1456000-3-Pf3D7_12_v3;pvalue=0.000405;sequence=CACAAA;
Pf3D7_12_v3	fimo	nucleotide_motif	1981503	1981508	32.4	-	.	Name=PF3D7_1456000_Pf3D7_12_v3-;Alias=;ID=PF3D7_1456000-4-Pf3D7_12_v3;pvalue=0.000578;sequence=CACATA;
Pf3D7_12_v3	fimo	nucleotide_motif	1981516	1981521	32.4	-	.	Name=PF3D7_1456000_Pf3D7_12_v3-;Alias=;ID=PF3D7_1456000-5-Pf3D7_12_v3;pvalue=0.000578;sequence=CACATA;
Pf3D7_12_v3	fimo	nucleotide_motif	1981518	1981523	31.2	-	.	Name=PF3D7_1456000_Pf3D7_12_v3-;Alias=;ID=PF3D7_1456000-6-Pf3D7_12_v3;pvalue=0.000766;sequence=TACACA;
Pf3D7_12_v3	fimo	nucleotide_motif	1981205	1981210	28.9	-	.	Name=PF3D7_1456000_Pf3D7_12_v3-;Alias=;ID=PF3D7_1456000-7-Pf3D7_12_v3;pvalue=0.00128;sequence=CAAACA;
Pf3D7_12_v3	fimo	nucleotide_motif	1981201	1981206	28.6	+	.	Name=PF3D7_1456000_Pf3D7_12_v3+;Alias=;ID=PF3D7_1456000-8-Pf3D7_12_v3;pvalue=0.00137;sequence=CACATG;
Pf3D7_12_v3	fimo	nucleotide_motif	1981209	1981214	27.6	-	.	Name=PF3D7_1456000_Pf3D7_12_v3-;Alias=;ID=PF3D7_1456000-9-Pf3D7_12_v3;pvalue=0.00173;sequence=GGCACA;
Pf3D7_12_v3	fimo	nucleotide_motif	1980768	1980773	27.3	-	.	Name=PF3D7_1456000_Pf3D7_12_v3-;Alias=;ID=PF3D7_1456000-10-Pf3D7_12_v3;pvalue=0.00185;sequence=AACACC;
Pf3D7_12_v3	fimo	nucleotide_motif	1980944	1980949	27.3	-	.	Name=PF3D7_1456000_Pf3D7_12_v3-;Alias=;ID=PF3D7_1456000-11-Pf3D7_12_v3;pvalue=0.00185;sequence=AACACC;
Pf3D7_12_v3	fimo	nucleotide_motif	1981505	1981510	26.2	-	.	Name=PF3D7_1456000_Pf3D7_12_v3-;Alias=;ID=PF3D7_1456000-12-Pf3D7_12_v3;pvalue=0.00241;sequence=TGCACA;
Pf3D7_12_v3	fimo	nucleotide_motif	1981465	1981470	25.4	+	.	Name=PF3D7_1456000_Pf3D7_12_v3+;Alias=;ID=PF3D7_1456000-13-Pf3D7_12_v3;pvalue=0.00291;sequence=TACACT;
Pf3D7_12_v3	fimo	nucleotide_motif	1981402	1981407	25.3	-	.	Name=PF3D7_1456000_Pf3D7_12_v3-;Alias=;ID=PF3D7_1456000-14-Pf3D7_12_v3;pvalue=0.00295;sequence=GACTCA;
Pf3D7_12_v3	fimo	nucleotide_motif	1987247	1987252	33.9	-	.	Name=PF3D7_1456000_Pf3D7_12_v3-;Alias=;ID=PF3D7_1456000-1-Pf3D7_12_v3;pvalue=0.000405;sequence=CACAAA;
Pf3D7_12_v3	fimo	nucleotide_motif	1986471	1986476	32.4	+	.	Name=PF3D7_1456000_Pf3D7_12_v3+;Alias=;ID=PF3D7_1456000-2-Pf3D7_12_v3;pvalue=0.000578;sequence=CACATA;
Pf3D7_12_v3	fimo	nucleotide_motif	1986477	1986482	32.4	+	.	Name=PF3D7_1456000_Pf3D7_12_v3+;Alias=;ID=PF3D7_1456000-3-Pf3D7_12_v3;pvalue=0.000578;sequence=CACATA;
Pf3D7_12_v3	fimo	nucleotide_motif	1986469	1986474	31.2	+	.	Name=PF3D7_1456000_Pf3D7_12_v3+;Alias=;ID=PF3D7_1456000-4-Pf3D7_12_v3;pvalue=0.000766;sequence=TACACA;
Pf3D7_12_v3	fimo	nucleotide_motif	1986475	1986480	31.2	+	.	Name=PF3D7_1456000_Pf3D7_12_v3+;Alias=;ID=PF3D7_1456000-5-Pf3D7_12_v3;pvalue=0.000766;sequence=TACACA;
Pf3D7_12_v3	fimo	nucleotide_motif	1986518	1986523	30.3	+	.	Name=PF3D7_1456000_Pf3D7_12_v3+;Alias=;ID=PF3D7_1456000-6-Pf3D7_12_v3;pvalue=0.000938;sequence=AACACA;
Pf3D7_12_v3	fimo	nucleotide_motif	1986473	1986478	28.9	+	.	Name=PF3D7_1456000_Pf3D7_12_v3+;Alias=;ID=PF3D7_1456000-7-Pf3D7_12_v3;pvalue=0.00128;sequence=CATACA;
Pf3D7_12_v3	fimo	nucleotide_motif	1986516	1986521	28.9	+	.	Name=PF3D7_1456000_Pf3D7_12_v3+;Alias=;ID=PF3D7_1456000-8-Pf3D7_12_v3;pvalue=0.00128;sequence=CAAACA;
Pf3D7_12_v3	fimo	nucleotide_motif	1986649	1986654	28.9	-	.	Name=PF3D7_1456000_Pf3D7_12_v3-;Alias=;ID=PF3D7_1456000-9-Pf3D7_12_v3;pvalue=0.00128;sequence=CATACA;
Pf3D7_12_v3	fimo	nucleotide_motif	1986595	1986600	27.6	+	.	Name=PF3D7_1456000_Pf3D7_12_v3+;Alias=;ID=PF3D7_1456000-10-Pf3D7_12_v3;pvalue=0.00173;sequence=GGCACA;
Pf3D7_12_v3	fimo	nucleotide_motif	1986280	1986285	27.2	+	.	Name=PF3D7_1456000_Pf3D7_12_v3+;Alias=;ID=PF3D7_1456000-11-Pf3D7_12_v3;pvalue=0.0019;sequence=CATACC;
Pf3D7_12_v3	fimo	nucleotide_motif	1986520	1986525	25.8	+	.	Name=PF3D7_1456000_Pf3D7_12_v3+;Alias=;ID=PF3D7_1456000-12-Pf3D7_12_v3;pvalue=0.00261;sequence=CACATT;
Pf3D7_12_v3	fimo	nucleotide_motif	1986597	1986602	25.8	+	.	Name=PF3D7_1456000_Pf3D7_12_v3+;Alias=;ID=PF3D7_1456000-13-Pf3D7_12_v3;pvalue=0.00261;sequence=CACATT;
Pf3D7_12_v3	fimo	nucleotide_motif	1987249	1987254	25.8	-	.	Name=PF3D7_1456000_Pf3D7_12_v3-;Alias=;ID=PF3D7_1456000-14-Pf3D7_12_v3;pvalue=0.00264;sequence=AGCACA;
Pf3D7_12_v3	fimo	nucleotide_motif	1987694	1987699	40.6	-	.	Name=PF3D7_1456000_Pf3D7_12_v3-;Alias=;ID=PF3D7_1456000-1-Pf3D7_12_v3;pvalue=8.68e-05;sequence=CACCCA;
Pf3D7_12_v3	fimo	nucleotide_motif	1988005	1988010	32.4	+	.	Name=PF3D7_1456000_Pf3D7_12_v3+;Alias=;ID=PF3D7_1456000-2-Pf3D7_12_v3;pvalue=0.000578;sequence=CACATA;
Pf3D7_12_v3	fimo	nucleotide_motif	1988003	1988008	31.2	+	.	Name=PF3D7_1456000_Pf3D7_12_v3+;Alias=;ID=PF3D7_1456000-3-Pf3D7_12_v3;pvalue=0.000766;sequence=TACACA;
Pf3D7_12_v3	fimo	nucleotide_motif	1987847	1987852	28.9	-	.	Name=PF3D7_1456000_Pf3D7_12_v3-;Alias=;ID=PF3D7_1456000-4-Pf3D7_12_v3;pvalue=0.00128;sequence=CATACA;
Pf3D7_12_v3	fimo	nucleotide_motif	1987851	1987856	28.9	-	.	Name=PF3D7_1456000_Pf3D7_12_v3-;Alias=;ID=PF3D7_1456000-5-Pf3D7_12_v3;pvalue=0.00128;sequence=CATACA;
Pf3D7_12_v3	fimo	nucleotide_motif	1987892	1987897	27.5	-	.	Name=PF3D7_1456000_Pf3D7_12_v3-;Alias=;ID=PF3D7_1456000-6-Pf3D7_12_v3;pvalue=0.00179;sequence=TACACC;
Pf3D7_12_v3	fimo	nucleotide_motif	1987255	1987260	27.2	-	.	Name=PF3D7_1456000_Pf3D7_12_v3-;Alias=;ID=PF3D7_1456000-7-Pf3D7_12_v3;pvalue=0.0019;sequence=CATACC;
Pf3D7_12_v3	fimo	nucleotide_motif	1992145	1992150	32.4	-	.	Name=PF3D7_1456000_Pf3D7_12_v3-;Alias=;ID=PF3D7_1456000-1-Pf3D7_12_v3;pvalue=0.000578;sequence=CACATA;
Pf3D7_12_v3	fimo	nucleotide_motif	1992567	1992572	28.1	+	.	Name=PF3D7_1456000_Pf3D7_12_v3+;Alias=;ID=PF3D7_1456000-2-Pf3D7_12_v3;pvalue=0.00154;sequence=CAGGCA;
Pf3D7_12_v3	fimo	nucleotide_motif	1992428	1992433	25.8	+	.	Name=PF3D7_1456000_Pf3D7_12_v3+;Alias=;ID=PF3D7_1456000-3-Pf3D7_12_v3;pvalue=0.00261;sequence=CACATT;
Pf3D7_12_v3	fimo	nucleotide_motif	1993051	1993056	25.7	-	.	Name=PF3D7_1456000_Pf3D7_12_v3-;Alias=;ID=PF3D7_1456000-4-Pf3D7_12_v3;pvalue=0.0027;sequence=CGTACA;
Pf3D7_12_v3	fimo	nucleotide_motif	2005020	2005025	45.4	-	.	Name=PF3D7_1456000_Pf3D7_12_v3-;Alias=;ID=PF3D7_1456000-1-Pf3D7_12_v3;pvalue=2.87e-05;sequence=CACACA;
Pf3D7_12_v3	fimo	nucleotide_motif	2004723	2004728	41.2	+	.	Name=PF3D7_1456000_Pf3D7_12_v3+;Alias=;ID=PF3D7_1456000-2-Pf3D7_12_v3;pvalue=7.65e-05;sequence=CACACT;
Pf3D7_12_v3	fimo	nucleotide_motif	2004725	2004730	39.4	+	.	Name=PF3D7_1456000_Pf3D7_12_v3+;Alias=;ID=PF3D7_1456000-3-Pf3D7_12_v3;pvalue=0.000115;sequence=CACTCA;
Pf3D7_12_v3	fimo	nucleotide_motif	2004721	2004726	36.9	+	.	Name=PF3D7_1456000_Pf3D7_12_v3+;Alias=;ID=PF3D7_1456000-4-Pf3D7_12_v3;pvalue=0.000203;sequence=GACACA;
Pf3D7_12_v3	fimo	nucleotide_motif	2005018	2005023	33.9	-	.	Name=PF3D7_1456000_Pf3D7_12_v3-;Alias=;ID=PF3D7_1456000-5-Pf3D7_12_v3;pvalue=0.000405;sequence=CACAAA;
Pf3D7_12_v3	fimo	nucleotide_motif	2004687	2004692	32.4	+	.	Name=PF3D7_1456000_Pf3D7_12_v3+;Alias=;ID=PF3D7_1456000-6-Pf3D7_12_v3;pvalue=0.000578;sequence=CACATA;
Pf3D7_12_v3	fimo	nucleotide_motif	2004793	2004798	31.2	+	.	Name=PF3D7_1456000_Pf3D7_12_v3+;Alias=;ID=PF3D7_1456000-7-Pf3D7_12_v3;pvalue=0.000766;sequence=TACACA;
Pf3D7_12_v3	fimo	nucleotide_motif	2005022	2005027	31.2	-	.	Name=PF3D7_1456000_Pf3D7_12_v3-;Alias=;ID=PF3D7_1456000-8-Pf3D7_12_v3;pvalue=0.000766;sequence=TACACA;
Pf3D7_12_v3	fimo	nucleotide_motif	2004685	2004690	30.3	+	.	Name=PF3D7_1456000_Pf3D7_12_v3+;Alias=;ID=PF3D7_1456000-9-Pf3D7_12_v3;pvalue=0.000938;sequence=AACACA;
Pf3D7_12_v3	fimo	nucleotide_motif	2004513	2004518	28.9	+	.	Name=PF3D7_1456000_Pf3D7_12_v3+;Alias=;ID=PF3D7_1456000-10-Pf3D7_12_v3;pvalue=0.00128;sequence=CATACA;
Pf3D7_12_v3	fimo	nucleotide_motif	2005182	2005187	28.9	+	.	Name=PF3D7_1456000_Pf3D7_12_v3+;Alias=;ID=PF3D7_1456000-11-Pf3D7_12_v3;pvalue=0.00128;sequence=CATACA;
Pf3D7_12_v3	fimo	nucleotide_motif	2004795	2004800	28.7	+	.	Name=PF3D7_1456000_Pf3D7_12_v3+;Alias=;ID=PF3D7_1456000-12-Pf3D7_12_v3;pvalue=0.00134;sequence=CACAGC;
Pf3D7_12_v3	fimo	nucleotide_motif	2005186	2005191	28.6	-	.	Name=PF3D7_1456000_Pf3D7_12_v3-;Alias=;ID=PF3D7_1456000-13-Pf3D7_12_v3;pvalue=0.00137;sequence=CACATG;
Pf3D7_12_v3	fimo	nucleotide_motif	2004758	2004763	28.4	-	.	Name=PF3D7_1456000_Pf3D7_12_v3-;Alias=;ID=PF3D7_1456000-14-Pf3D7_12_v3;pvalue=0.00145;sequence=AACACG;
Pf3D7_12_v3	fimo	nucleotide_motif	2005138	2005143	27.9	+	.	Name=PF3D7_1456000_Pf3D7_12_v3+;Alias=;ID=PF3D7_1456000-15-Pf3D7_12_v3;pvalue=0.00163;sequence=CACAAC;
Pf3D7_12_v3	fimo	nucleotide_motif	2005188	2005193	26.2	-	.	Name=PF3D7_1456000_Pf3D7_12_v3-;Alias=;ID=PF3D7_1456000-16-Pf3D7_12_v3;pvalue=0.00241;sequence=TGCACA;
Pf3D7_12_v3	fimo	nucleotide_motif	2004737	2004742	25.3	+	.	Name=PF3D7_1456000_Pf3D7_12_v3+;Alias=;ID=PF3D7_1456000-17-Pf3D7_12_v3;pvalue=0.00291;sequence=CCCAGG;
Pf3D7_12_v3	fimo	nucleotide_motif	2008331	2008336	36.9	-	.	Name=PF3D7_1456000_Pf3D7_12_v3-;Alias=;ID=PF3D7_1456000-1-Pf3D7_12_v3;pvalue=0.000203;sequence=GACACA;
Pf3D7_12_v3	fimo	nucleotide_motif	2007451	2007456	33.9	-	.	Name=PF3D7_1456000_Pf3D7_12_v3-;Alias=;ID=PF3D7_1456000-2-Pf3D7_12_v3;pvalue=0.000405;sequence=CACAAA;
Pf3D7_12_v3	fimo	nucleotide_motif	2007994	2007999	33.9	+	.	Name=PF3D7_1456000_Pf3D7_12_v3+;Alias=;ID=PF3D7_1456000-3-Pf3D7_12_v3;pvalue=0.000405;sequence=CACAAA;
Pf3D7_12_v3	fimo	nucleotide_motif	2007460	2007465	28.9	-	.	Name=PF3D7_1456000_Pf3D7_12_v3-;Alias=;ID=PF3D7_1456000-4-Pf3D7_12_v3;pvalue=0.00128;sequence=CAAACA;
Pf3D7_12_v3	fimo	nucleotide_motif	2007614	2007619	27.2	+	.	Name=PF3D7_1456000_Pf3D7_12_v3+;Alias=;ID=PF3D7_1456000-5-Pf3D7_12_v3;pvalue=0.0019;sequence=CAAACC;
Pf3D7_12_v3	fimo	nucleotide_motif	2007453	2007458	26.7	-	.	Name=PF3D7_1456000_Pf3D7_12_v3-;Alias=;ID=PF3D7_1456000-6-Pf3D7_12_v3;pvalue=0.00215;sequence=GCCACA;
Pf3D7_12_v3	fimo	nucleotide_motif	2007642	2007647	25.8	-	.	Name=PF3D7_1456000_Pf3D7_12_v3-;Alias=;ID=PF3D7_1456000-7-Pf3D7_12_v3;pvalue=0.00261;sequence=CACATT;
Pf3D7_12_v3	fimo	nucleotide_motif	2008329	2008334	25.8	-	.	Name=PF3D7_1456000_Pf3D7_12_v3-;Alias=;ID=PF3D7_1456000-8-Pf3D7_12_v3;pvalue=0.00261;sequence=CACATT;
Pf3D7_12_v3	fimo	nucleotide_motif	2007992	2007997	25.8	+	.	Name=PF3D7_1456000_Pf3D7_12_v3+;Alias=;ID=PF3D7_1456000-9-Pf3D7_12_v3;pvalue=0.00264;sequence=AGCACA;
Pf3D7_12_v3	fimo	nucleotide_motif	2007048	2007053	44.2	-	.	Name=PF3D7_1456000_Pf3D7_12_v3-;Alias=;ID=PF3D7_1456000-1-Pf3D7_12_v3;pvalue=3.82e-05;sequence=CACACC;
Pf3D7_12_v3	fimo	nucleotide_motif	2006850	2006855	39.4	+	.	Name=PF3D7_1456000_Pf3D7_12_v3+;Alias=;ID=PF3D7_1456000-2-Pf3D7_12_v3;pvalue=0.000115;sequence=CACTCA;
Pf3D7_12_v3	fimo	nucleotide_motif	2007372	2007377	36.9	+	.	Name=PF3D7_1456000_Pf3D7_12_v3+;Alias=;ID=PF3D7_1456000-3-Pf3D7_12_v3;pvalue=0.000203;sequence=GACACA;
Pf3D7_12_v3	fimo	nucleotide_motif	2006795	2006800	33.9	-	.	Name=PF3D7_1456000_Pf3D7_12_v3-;Alias=;ID=PF3D7_1456000-4-Pf3D7_12_v3;pvalue=0.000405;sequence=CACAAA;
Pf3D7_12_v3	fimo	nucleotide_motif	2007014	2007019	33.9	-	.	Name=PF3D7_1456000_Pf3D7_12_v3-;Alias=;ID=PF3D7_1456000-5-Pf3D7_12_v3;pvalue=0.000405;sequence=CACAAA;
Pf3D7_12_v3	fimo	nucleotide_motif	2007709	2007714	33.9	-	.	Name=PF3D7_1456000_Pf3D7_12_v3-;Alias=;ID=PF3D7_1456000-6-Pf3D7_12_v3;pvalue=0.000405;sequence=CACAAA;
Pf3D7_12_v3	fimo	nucleotide_motif	2007016	2007021	31.2	-	.	Name=PF3D7_1456000_Pf3D7_12_v3-;Alias=;ID=PF3D7_1456000-7-Pf3D7_12_v3;pvalue=0.000766;sequence=TACACA;
Pf3D7_12_v3	fimo	nucleotide_motif	2006797	2006802	30.3	-	.	Name=PF3D7_1456000_Pf3D7_12_v3-;Alias=;ID=PF3D7_1456000-8-Pf3D7_12_v3;pvalue=0.000938;sequence=AACACA;
Pf3D7_12_v3	fimo	nucleotide_motif	2007050	2007055	30.3	-	.	Name=PF3D7_1456000_Pf3D7_12_v3-;Alias=;ID=PF3D7_1456000-9-Pf3D7_12_v3;pvalue=0.000938;sequence=AACACA;
Pf3D7_12_v3	fimo	nucleotide_motif	2007211	2007216	28.9	+	.	Name=PF3D7_1456000_Pf3D7_12_v3+;Alias=;ID=PF3D7_1456000-10-Pf3D7_12_v3;pvalue=0.00128;sequence=CAAACA;
Pf3D7_12_v3	fimo	nucleotide_motif	2007215	2007220	28.9	+	.	Name=PF3D7_1456000_Pf3D7_12_v3+;Alias=;ID=PF3D7_1456000-11-Pf3D7_12_v3;pvalue=0.00128;sequence=CATACA;
Pf3D7_12_v3	fimo	nucleotide_motif	2007374	2007379	25.8	+	.	Name=PF3D7_1456000_Pf3D7_12_v3+;Alias=;ID=PF3D7_1456000-12-Pf3D7_12_v3;pvalue=0.00261;sequence=CACATT;
Pf3D7_12_v3	fimo	nucleotide_motif	2007711	2007716	25.8	-	.	Name=PF3D7_1456000_Pf3D7_12_v3-;Alias=;ID=PF3D7_1456000-13-Pf3D7_12_v3;pvalue=0.00264;sequence=AGCACA;
Pf3D7_12_v3	fimo	nucleotide_motif	2006874	2006879	25.4	+	.	Name=PF3D7_1456000_Pf3D7_12_v3+;Alias=;ID=PF3D7_1456000-14-Pf3D7_12_v3;pvalue=0.00291;sequence=TACACT;
Pf3D7_12_v3	fimo	nucleotide_motif	2011983	2011988	31.2	+	.	Name=PF3D7_1456000_Pf3D7_12_v3+;Alias=;ID=PF3D7_1456000-1-Pf3D7_12_v3;pvalue=0.000766;sequence=TACACA;
Pf3D7_12_v3	fimo	nucleotide_motif	2011738	2011743	28.9	-	.	Name=PF3D7_1456000_Pf3D7_12_v3-;Alias=;ID=PF3D7_1456000-2-Pf3D7_12_v3;pvalue=0.00128;sequence=CATACA;
Pf3D7_12_v3	fimo	nucleotide_motif	2012067	2012072	28.7	-	.	Name=PF3D7_1456000_Pf3D7_12_v3-;Alias=;ID=PF3D7_1456000-3-Pf3D7_12_v3;pvalue=0.00133;sequence=CACAAG;
Pf3D7_12_v3	fimo	nucleotide_motif	2011985	2011990	28.6	+	.	Name=PF3D7_1456000_Pf3D7_12_v3+;Alias=;ID=PF3D7_1456000-4-Pf3D7_12_v3;pvalue=0.00137;sequence=CACATG;
Pf3D7_12_v3	fimo	nucleotide_motif	2012065	2012070	26.8	-	.	Name=PF3D7_1456000_Pf3D7_12_v3-;Alias=;ID=PF3D7_1456000-5-Pf3D7_12_v3;pvalue=0.00209;sequence=CAAGCA;
Pf3D7_12_v3	fimo	nucleotide_motif	2011826	2011831	26.2	-	.	Name=PF3D7_1456000_Pf3D7_12_v3-;Alias=;ID=PF3D7_1456000-6-Pf3D7_12_v3;pvalue=0.00238;sequence=CTCAGA;
Pf3D7_12_v3	fimo	nucleotide_motif	2012069	2012074	25.8	-	.	Name=PF3D7_1456000_Pf3D7_12_v3-;Alias=;ID=PF3D7_1456000-7-Pf3D7_12_v3;pvalue=0.00264;sequence=AGCACA;
Pf3D7_12_v3	fimo	nucleotide_motif	2011590	2011595	25.7	+	.	Name=PF3D7_1456000_Pf3D7_12_v3+;Alias=;ID=PF3D7_1456000-8-Pf3D7_12_v3;pvalue=0.0027;sequence=CGAACA;
Pf3D7_12_v3	fimo	nucleotide_motif	2011828	2011833	25.3	-	.	Name=PF3D7_1456000_Pf3D7_12_v3-;Alias=;ID=PF3D7_1456000-9-Pf3D7_12_v3;pvalue=0.00295;sequence=GACTCA;
Pf3D7_12_v3	fimo	nucleotide_motif	2017674	2017679	45.4	+	.	Name=PF3D7_1456000_Pf3D7_12_v3+;Alias=;ID=PF3D7_1456000-1-Pf3D7_12_v3;pvalue=2.87e-05;sequence=CACACA;
Pf3D7_12_v3	fimo	nucleotide_motif	2017676	2017681	45.4	+	.	Name=PF3D7_1456000_Pf3D7_12_v3+;Alias=;ID=PF3D7_1456000-2-Pf3D7_12_v3;pvalue=2.87e-05;sequence=CACACA;
Pf3D7_12_v3	fimo	nucleotide_motif	2017478	2017483	43.2	-	.	Name=PF3D7_1456000_Pf3D7_12_v3-;Alias=;ID=PF3D7_1456000-3-Pf3D7_12_v3;pvalue=4.78e-05;sequence=CGCACA;
Pf3D7_12_v3	fimo	nucleotide_motif	2017613	2017618	37.6	-	.	Name=PF3D7_1456000_Pf3D7_12_v3-;Alias=;ID=PF3D7_1456000-4-Pf3D7_12_v3;pvalue=0.000174;sequence=CTCACA;
Pf3D7_12_v3	fimo	nucleotide_motif	2017476	2017481	33.9	-	.	Name=PF3D7_1456000_Pf3D7_12_v3-;Alias=;ID=PF3D7_1456000-5-Pf3D7_12_v3;pvalue=0.000405;sequence=CACAAA;
Pf3D7_12_v3	fimo	nucleotide_motif	2017678	2017683	32.4	+	.	Name=PF3D7_1456000_Pf3D7_12_v3+;Alias=;ID=PF3D7_1456000-6-Pf3D7_12_v3;pvalue=0.000578;sequence=CACATA;
Pf3D7_12_v3	fimo	nucleotide_motif	2017808	2017813	32.4	+	.	Name=PF3D7_1456000_Pf3D7_12_v3+;Alias=;ID=PF3D7_1456000-7-Pf3D7_12_v3;pvalue=0.000578;sequence=CACATA;
Pf3D7_12_v3	fimo	nucleotide_motif	2017810	2017815	27.2	+	.	Name=PF3D7_1456000_Pf3D7_12_v3+;Alias=;ID=PF3D7_1456000-8-Pf3D7_12_v3;pvalue=0.0019;sequence=CATACC;
Pf3D7_12_v3	fimo	nucleotide_motif	2017606	2017611	26.8	+	.	Name=PF3D7_1456000_Pf3D7_12_v3+;Alias=;ID=PF3D7_1456000-9-Pf3D7_12_v3;pvalue=0.00209;sequence=CATGCA;
Pf3D7_12_v3	fimo	nucleotide_motif	2017847	2017852	26.8	-	.	Name=PF3D7_1456000_Pf3D7_12_v3-;Alias=;ID=PF3D7_1456000-10-Pf3D7_12_v3;pvalue=0.00209;sequence=CATGCA;
Pf3D7_12_v3	fimo	nucleotide_motif	2017233	2017238	25.8	-	.	Name=PF3D7_1456000_Pf3D7_12_v3-;Alias=;ID=PF3D7_1456000-11-Pf3D7_12_v3;pvalue=0.00261;sequence=CACATT;
Pf3D7_12_v3	fimo	nucleotide_motif	2017611	2017616	25.8	-	.	Name=PF3D7_1456000_Pf3D7_12_v3-;Alias=;ID=PF3D7_1456000-12-Pf3D7_12_v3;pvalue=0.00261;sequence=CACATT;
Pf3D7_12_v3	fimo	nucleotide_motif	2017189	2017194	25.4	+	.	Name=PF3D7_1456000_Pf3D7_12_v3+;Alias=;ID=PF3D7_1456000-13-Pf3D7_12_v3;pvalue=0.00291;sequence=TACACT;
Pf3D7_12_v3	fimo	nucleotide_motif	2017806	2017811	25.2	+	.	Name=PF3D7_1456000_Pf3D7_12_v3+;Alias=;ID=PF3D7_1456000-14-Pf3D7_12_v3;pvalue=0.003;sequence=TCCACA;
Pf3D7_12_v3	fimo	nucleotide_motif	2023065	2023070	45.4	+	.	Name=PF3D7_1456000_Pf3D7_12_v3+;Alias=;ID=PF3D7_1456000-1-Pf3D7_12_v3;pvalue=2.87e-05;sequence=CACACA;
Pf3D7_12_v3	fimo	nucleotide_motif	2022581	2022586	41.2	-	.	Name=PF3D7_1456000_Pf3D7_12_v3-;Alias=;ID=PF3D7_1456000-2-Pf3D7_12_v3;pvalue=7.65e-05;sequence=CACACT;
Pf3D7_12_v3	fimo	nucleotide_motif	2023063	2023068	36.9	+	.	Name=PF3D7_1456000_Pf3D7_12_v3+;Alias=;ID=PF3D7_1456000-3-Pf3D7_12_v3;pvalue=0.000203;sequence=GACACA;
Pf3D7_12_v3	fimo	nucleotide_motif	2023067	2023072	32.4	+	.	Name=PF3D7_1456000_Pf3D7_12_v3+;Alias=;ID=PF3D7_1456000-4-Pf3D7_12_v3;pvalue=0.000578;sequence=CACATA;
Pf3D7_12_v3	fimo	nucleotide_motif	2023420	2023425	32.4	+	.	Name=PF3D7_1456000_Pf3D7_12_v3+;Alias=;ID=PF3D7_1456000-5-Pf3D7_12_v3;pvalue=0.000578;sequence=CACATA;
Pf3D7_12_v3	fimo	nucleotide_motif	2022698	2022703	31.2	+	.	Name=PF3D7_1456000_Pf3D7_12_v3+;Alias=;ID=PF3D7_1456000-6-Pf3D7_12_v3;pvalue=0.000766;sequence=TACACA;
Pf3D7_12_v3	fimo	nucleotide_motif	2022710	2022715	31.2	+	.	Name=PF3D7_1456000_Pf3D7_12_v3+;Alias=;ID=PF3D7_1456000-7-Pf3D7_12_v3;pvalue=0.000766;sequence=TACACA;
Pf3D7_12_v3	fimo	nucleotide_motif	2022583	2022588	30.3	-	.	Name=PF3D7_1456000_Pf3D7_12_v3-;Alias=;ID=PF3D7_1456000-8-Pf3D7_12_v3;pvalue=0.000938;sequence=AACACA;
Pf3D7_12_v3	fimo	nucleotide_motif	2022745	2022750	30.3	-	.	Name=PF3D7_1456000_Pf3D7_12_v3-;Alias=;ID=PF3D7_1456000-9-Pf3D7_12_v3;pvalue=0.000938;sequence=AACACA;
Pf3D7_12_v3	fimo	nucleotide_motif	2022708	2022713	28.9	+	.	Name=PF3D7_1456000_Pf3D7_12_v3+;Alias=;ID=PF3D7_1456000-10-Pf3D7_12_v3;pvalue=0.00128;sequence=CATACA;
Pf3D7_12_v3	fimo	nucleotide_motif	2023224	2023229	28.9	+	.	Name=PF3D7_1456000_Pf3D7_12_v3+;Alias=;ID=PF3D7_1456000-11-Pf3D7_12_v3;pvalue=0.00128;sequence=CAAACA;
Pf3D7_12_v3	fimo	nucleotide_motif	2022712	2022717	28.6	+	.	Name=PF3D7_1456000_Pf3D7_12_v3+;Alias=;ID=PF3D7_1456000-12-Pf3D7_12_v3;pvalue=0.00137;sequence=CACATG;
Pf3D7_12_v3	fimo	nucleotide_motif	2022700	2022705	27.6	+	.	Name=PF3D7_1456000_Pf3D7_12_v3+;Alias=;ID=PF3D7_1456000-13-Pf3D7_12_v3;pvalue=0.00172;sequence=CACATC;
Pf3D7_12_v3	fimo	nucleotide_motif	2023239	2023244	27.6	-	.	Name=PF3D7_1456000_Pf3D7_12_v3-;Alias=;ID=PF3D7_1456000-14-Pf3D7_12_v3;pvalue=0.00173;sequence=CGGACA;
Pf3D7_12_v3	fimo	nucleotide_motif	2022848	2022853	27	+	.	Name=PF3D7_1456000_Pf3D7_12_v3+;Alias=;ID=PF3D7_1456000-15-Pf3D7_12_v3;pvalue=0.002;sequence=CAGACT;
Pf3D7_12_v3	fimo	nucleotide_motif	2022833	2022838	26.7	-	.	Name=PF3D7_1456000_Pf3D7_12_v3-;Alias=;ID=PF3D7_1456000-16-Pf3D7_12_v3;pvalue=0.00215;sequence=CACTGA;
Pf3D7_12_v3	fimo	nucleotide_motif	2022629	2022634	25.8	+	.	Name=PF3D7_1456000_Pf3D7_12_v3+;Alias=;ID=PF3D7_1456000-17-Pf3D7_12_v3;pvalue=0.00261;sequence=CACATT;
Pf3D7_12_v3	fimo	nucleotide_motif	2022743	2022748	25.8	-	.	Name=PF3D7_1456000_Pf3D7_12_v3-;Alias=;ID=PF3D7_1456000-18-Pf3D7_12_v3;pvalue=0.00261;sequence=CACATT;
Pf3D7_12_v3	fimo	nucleotide_motif	2022706	2022711	25.6	+	.	Name=PF3D7_1456000_Pf3D7_12_v3+;Alias=;ID=PF3D7_1456000-19-Pf3D7_12_v3;pvalue=0.00274;sequence=CCCATA;
Pf3D7_12_v3	fimo	nucleotide_motif	2022850	2022855	25.3	+	.	Name=PF3D7_1456000_Pf3D7_12_v3+;Alias=;ID=PF3D7_1456000-20-Pf3D7_12_v3;pvalue=0.00295;sequence=GACTCA;
Pf3D7_12_v3	fimo	nucleotide_motif	2022974	2022979	25.3	+	.	Name=PF3D7_1456000_Pf3D7_12_v3+;Alias=;ID=PF3D7_1456000-21-Pf3D7_12_v3;pvalue=0.00295;sequence=GACTCA;
Pf3D7_12_v3	fimo	nucleotide_motif	2027926	2027931	45.4	-	.	Name=PF3D7_1456000_Pf3D7_12_v3-;Alias=;ID=PF3D7_1456000-1-Pf3D7_12_v3;pvalue=2.87e-05;sequence=CACACA;
Pf3D7_12_v3	fimo	nucleotide_motif	2027924	2027929	44.2	-	.	Name=PF3D7_1456000_Pf3D7_12_v3-;Alias=;ID=PF3D7_1456000-2-Pf3D7_12_v3;pvalue=3.82e-05;sequence=CACACC;
Pf3D7_12_v3	fimo	nucleotide_motif	2028265	2028270	36.9	-	.	Name=PF3D7_1456000_Pf3D7_12_v3-;Alias=;ID=PF3D7_1456000-3-Pf3D7_12_v3;pvalue=0.000203;sequence=GACACA;
Pf3D7_12_v3	fimo	nucleotide_motif	2028132	2028137	32.4	-	.	Name=PF3D7_1456000_Pf3D7_12_v3-;Alias=;ID=PF3D7_1456000-4-Pf3D7_12_v3;pvalue=0.000578;sequence=CACATA;
Pf3D7_12_v3	fimo	nucleotide_motif	2028263	2028268	32.4	-	.	Name=PF3D7_1456000_Pf3D7_12_v3-;Alias=;ID=PF3D7_1456000-5-Pf3D7_12_v3;pvalue=0.000578;sequence=CACATA;
Pf3D7_12_v3	fimo	nucleotide_motif	2028523	2028528	32.4	-	.	Name=PF3D7_1456000_Pf3D7_12_v3-;Alias=;ID=PF3D7_1456000-6-Pf3D7_12_v3;pvalue=0.000578;sequence=CACATA;
Pf3D7_12_v3	fimo	nucleotide_motif	2027928	2027933	31.2	-	.	Name=PF3D7_1456000_Pf3D7_12_v3-;Alias=;ID=PF3D7_1456000-7-Pf3D7_12_v3;pvalue=0.000766;sequence=TACACA;
Pf3D7_12_v3	fimo	nucleotide_motif	2028525	2028530	31.2	-	.	Name=PF3D7_1456000_Pf3D7_12_v3-;Alias=;ID=PF3D7_1456000-8-Pf3D7_12_v3;pvalue=0.000766;sequence=TACACA;
Pf3D7_12_v3	fimo	nucleotide_motif	2028134	2028139	30.3	-	.	Name=PF3D7_1456000_Pf3D7_12_v3-;Alias=;ID=PF3D7_1456000-9-Pf3D7_12_v3;pvalue=0.000938;sequence=AACACA;
Pf3D7_12_v3	fimo	nucleotide_motif	2028179	2028184	30.3	+	.	Name=PF3D7_1456000_Pf3D7_12_v3+;Alias=;ID=PF3D7_1456000-10-Pf3D7_12_v3;pvalue=0.000938;sequence=AACACA;
Pf3D7_12_v3	fimo	nucleotide_motif	2027682	2027687	28.9	+	.	Name=PF3D7_1456000_Pf3D7_12_v3+;Alias=;ID=PF3D7_1456000-11-Pf3D7_12_v3;pvalue=0.00128;sequence=CATACA;
Pf3D7_12_v3	fimo	nucleotide_motif	2027698	2027703	28.9	-	.	Name=PF3D7_1456000_Pf3D7_12_v3-;Alias=;ID=PF3D7_1456000-12-Pf3D7_12_v3;pvalue=0.00128;sequence=CATACA;
Pf3D7_12_v3	fimo	nucleotide_motif	2027991	2027996	28.9	+	.	Name=PF3D7_1456000_Pf3D7_12_v3+;Alias=;ID=PF3D7_1456000-13-Pf3D7_12_v3;pvalue=0.00128;sequence=CATACA;
Pf3D7_12_v3	fimo	nucleotide_motif	2028487	2028492	28.6	+	.	Name=PF3D7_1456000_Pf3D7_12_v3+;Alias=;ID=PF3D7_1456000-14-Pf3D7_12_v3;pvalue=0.00137;sequence=CACATG;
Pf3D7_12_v3	fimo	nucleotide_motif	2027919	2027924	28.2	-	.	Name=PF3D7_1456000_Pf3D7_12_v3-;Alias=;ID=PF3D7_1456000-15-Pf3D7_12_v3;pvalue=0.0015;sequence=CAAACG;
Pf3D7_12_v3	fimo	nucleotide_motif	2027758	2027763	27.7	+	.	Name=PF3D7_1456000_Pf3D7_12_v3+;Alias=;ID=PF3D7_1456000-16-Pf3D7_12_v3;pvalue=0.00169;sequence=CACGAA;
Pf3D7_12_v3	fimo	nucleotide_motif	2028181	2028186	25.8	+	.	Name=PF3D7_1456000_Pf3D7_12_v3+;Alias=;ID=PF3D7_1456000-17-Pf3D7_12_v3;pvalue=0.00261;sequence=CACATT;
Pf3D7_12_v3	fimo	nucleotide_motif	2027989	2027994	25.6	+	.	Name=PF3D7_1456000_Pf3D7_12_v3+;Alias=;ID=PF3D7_1456000-18-Pf3D7_12_v3;pvalue=0.00274;sequence=CCCATA;
Pf3D7_12_v3	fimo	nucleotide_motif	2028485	2028490	25.2	+	.	Name=PF3D7_1456000_Pf3D7_12_v3+;Alias=;ID=PF3D7_1456000-19-Pf3D7_12_v3;pvalue=0.003;sequence=TCCACA;
Pf3D7_12_v3	fimo	nucleotide_motif	2040588	2040593	45.4	+	.	Name=PF3D7_1456000_Pf3D7_12_v3+;Alias=;ID=PF3D7_1456000-1-Pf3D7_12_v3;pvalue=2.87e-05;sequence=CACACA;
Pf3D7_12_v3	fimo	nucleotide_motif	2040945	2040950	45.4	+	.	Name=PF3D7_1456000_Pf3D7_12_v3+;Alias=;ID=PF3D7_1456000-2-Pf3D7_12_v3;pvalue=2.87e-05;sequence=CACACA;
Pf3D7_12_v3	fimo	nucleotide_motif	2040633	2040638	44.2	+	.	Name=PF3D7_1456000_Pf3D7_12_v3+;Alias=;ID=PF3D7_1456000-3-Pf3D7_12_v3;pvalue=3.82e-05;sequence=CACACC;
Pf3D7_12_v3	fimo	nucleotide_motif	2041094	2041099	40.9	-	.	Name=PF3D7_1456000_Pf3D7_12_v3-;Alias=;ID=PF3D7_1456000-4-Pf3D7_12_v3;pvalue=8.12e-05;sequence=CCCACA;
Pf3D7_12_v3	fimo	nucleotide_motif	2040537	2040542	37.6	+	.	Name=PF3D7_1456000_Pf3D7_12_v3+;Alias=;ID=PF3D7_1456000-5-Pf3D7_12_v3;pvalue=0.000174;sequence=CTCACA;
Pf3D7_12_v3	fimo	nucleotide_motif	2040631	2040636	36.9	+	.	Name=PF3D7_1456000_Pf3D7_12_v3+;Alias=;ID=PF3D7_1456000-6-Pf3D7_12_v3;pvalue=0.000203;sequence=GACACA;
Pf3D7_12_v3	fimo	nucleotide_motif	2040539	2040544	33.9	+	.	Name=PF3D7_1456000_Pf3D7_12_v3+;Alias=;ID=PF3D7_1456000-7-Pf3D7_12_v3;pvalue=0.000405;sequence=CACAAA;
Pf3D7_12_v3	fimo	nucleotide_motif	2040590	2040595	33.9	+	.	Name=PF3D7_1456000_Pf3D7_12_v3+;Alias=;ID=PF3D7_1456000-8-Pf3D7_12_v3;pvalue=0.000405;sequence=CACAAA;
Pf3D7_12_v3	fimo	nucleotide_motif	2040677	2040682	32.4	-	.	Name=PF3D7_1456000_Pf3D7_12_v3-;Alias=;ID=PF3D7_1456000-9-Pf3D7_12_v3;pvalue=0.000578;sequence=CACATA;
Pf3D7_12_v3	fimo	nucleotide_motif	2041092	2041097	32.4	-	.	Name=PF3D7_1456000_Pf3D7_12_v3-;Alias=;ID=PF3D7_1456000-10-Pf3D7_12_v3;pvalue=0.000578;sequence=CACATA;
Pf3D7_12_v3	fimo	nucleotide_motif	2040586	2040591	31.2	+	.	Name=PF3D7_1456000_Pf3D7_12_v3+;Alias=;ID=PF3D7_1456000-11-Pf3D7_12_v3;pvalue=0.000766;sequence=TACACA;
Pf3D7_12_v3	fimo	nucleotide_motif	2040679	2040684	30.3	-	.	Name=PF3D7_1456000_Pf3D7_12_v3-;Alias=;ID=PF3D7_1456000-12-Pf3D7_12_v3;pvalue=0.000938;sequence=AACACA;
Pf3D7_12_v3	fimo	nucleotide_motif	2040943	2040948	30.3	+	.	Name=PF3D7_1456000_Pf3D7_12_v3+;Alias=;ID=PF3D7_1456000-13-Pf3D7_12_v3;pvalue=0.000938;sequence=AACACA;
Pf3D7_12_v3	fimo	nucleotide_motif	2040947	2040952	28.6	+	.	Name=PF3D7_1456000_Pf3D7_12_v3+;Alias=;ID=PF3D7_1456000-14-Pf3D7_12_v3;pvalue=0.00137;sequence=CACATG;
Pf3D7_12_v3	fimo	nucleotide_motif	2040969	2040974	28.6	-	.	Name=PF3D7_1456000_Pf3D7_12_v3-;Alias=;ID=PF3D7_1456000-15-Pf3D7_12_v3;pvalue=0.00137;sequence=CACATG;
Pf3D7_12_v3	fimo	nucleotide_motif	2041171	2041176	28.6	-	.	Name=PF3D7_1456000_Pf3D7_12_v3-;Alias=;ID=PF3D7_1456000-16-Pf3D7_12_v3;pvalue=0.00137;sequence=CACATG;
Pf3D7_12_v3	fimo	nucleotide_motif	2040793	2040798	28.6	-	.	Name=PF3D7_1456000_Pf3D7_12_v3-;Alias=;ID=PF3D7_1456000-17-Pf3D7_12_v3;pvalue=0.00138;sequence=CACGGA;
Pf3D7_12_v3	fimo	nucleotide_motif	2040613	2040618	28.4	+	.	Name=PF3D7_1456000_Pf3D7_12_v3+;Alias=;ID=PF3D7_1456000-18-Pf3D7_12_v3;pvalue=0.00145;sequence=AACACG;
Pf3D7_12_v3	fimo	nucleotide_motif	2040505	2040510	27.9	+	.	Name=PF3D7_1456000_Pf3D7_12_v3+;Alias=;ID=PF3D7_1456000-19-Pf3D7_12_v3;pvalue=0.00163;sequence=CACAAC;
Pf3D7_12_v3	fimo	nucleotide_motif	2040772	2040777	26.3	-	.	Name=PF3D7_1456000_Pf3D7_12_v3-;Alias=;ID=PF3D7_1456000-20-Pf3D7_12_v3;pvalue=0.00236;sequence=CACAAT;
Pf3D7_12_v3	fimo	nucleotide_motif	2040684	2040689	25.7	-	.	Name=PF3D7_1456000_Pf3D7_12_v3-;Alias=;ID=PF3D7_1456000-21-Pf3D7_12_v3;pvalue=0.0027;sequence=CGTACA;
Pf3D7_12_v3	fimo	nucleotide_motif	2040898	2040903	25.7	+	.	Name=PF3D7_1456000_Pf3D7_12_v3+;Alias=;ID=PF3D7_1456000-22-Pf3D7_12_v3;pvalue=0.0027;sequence=CGTACA;
Pf3D7_12_v3	fimo	nucleotide_motif	2044292	2044297	32.3	+	.	Name=PF3D7_1456000_Pf3D7_12_v3+;Alias=;ID=PF3D7_1456000-1-Pf3D7_12_v3;pvalue=0.000593;sequence=CTCACG;
Pf3D7_12_v3	fimo	nucleotide_motif	2043994	2043999	28.9	-	.	Name=PF3D7_1456000_Pf3D7_12_v3-;Alias=;ID=PF3D7_1456000-2-Pf3D7_12_v3;pvalue=0.00128;sequence=CATACA;
Pf3D7_12_v3	fimo	nucleotide_motif	2044149	2044154	28.6	+	.	Name=PF3D7_1456000_Pf3D7_12_v3+;Alias=;ID=PF3D7_1456000-3-Pf3D7_12_v3;pvalue=0.00138;sequence=CCCACT;
Pf3D7_12_v3	fimo	nucleotide_motif	2044317	2044322	28.2	+	.	Name=PF3D7_1456000_Pf3D7_12_v3+;Alias=;ID=PF3D7_1456000-4-Pf3D7_12_v3;pvalue=0.00151;sequence=CGCTCA;
Pf3D7_12_v3	fimo	nucleotide_motif	2044117	2044122	28	+	.	Name=PF3D7_1456000_Pf3D7_12_v3+;Alias=;ID=PF3D7_1456000-5-Pf3D7_12_v3;pvalue=0.0016;sequence=CACAGT;
Pf3D7_12_v3	fimo	nucleotide_motif	2043918	2043923	27.5	+	.	Name=PF3D7_1456000_Pf3D7_12_v3+;Alias=;ID=PF3D7_1456000-6-Pf3D7_12_v3;pvalue=0.00179;sequence=TACACC;
Pf3D7_12_v3	fimo	nucleotide_motif	2044271	2044276	27.3	+	.	Name=PF3D7_1456000_Pf3D7_12_v3+;Alias=;ID=PF3D7_1456000-7-Pf3D7_12_v3;pvalue=0.00185;sequence=AACACC;
Pf3D7_12_v3	fimo	nucleotide_motif	2044273	2044278	27.1	+	.	Name=PF3D7_1456000_Pf3D7_12_v3+;Alias=;ID=PF3D7_1456000-8-Pf3D7_12_v3;pvalue=0.00194;sequence=CACCGA;
Pf3D7_12_v3	fimo	nucleotide_motif	2043008	2043013	33.9	+	.	Name=PF3D7_1456000_Pf3D7_12_v3+;Alias=;ID=PF3D7_1456000-1-Pf3D7_12_v3;pvalue=0.000405;sequence=CACAAA;
Pf3D7_12_v3	fimo	nucleotide_motif	2043006	2043011	30.3	+	.	Name=PF3D7_1456000_Pf3D7_12_v3+;Alias=;ID=PF3D7_1456000-2-Pf3D7_12_v3;pvalue=0.000938;sequence=AACACA;
Pf3D7_12_v3	fimo	nucleotide_motif	2043361	2043366	28.9	-	.	Name=PF3D7_1456000_Pf3D7_12_v3-;Alias=;ID=PF3D7_1456000-3-Pf3D7_12_v3;pvalue=0.00128;sequence=CATACA;
Pf3D7_12_v3	fimo	nucleotide_motif	2043476	2043481	28.9	+	.	Name=PF3D7_1456000_Pf3D7_12_v3+;Alias=;ID=PF3D7_1456000-4-Pf3D7_12_v3;pvalue=0.00128;sequence=CAAACA;
Pf3D7_12_v3	fimo	nucleotide_motif	2043106	2043111	28.2	+	.	Name=PF3D7_1456000_Pf3D7_12_v3+;Alias=;ID=PF3D7_1456000-5-Pf3D7_12_v3;pvalue=0.0015;sequence=CATACG;
Pf3D7_12_v3	fimo	nucleotide_motif	2043050	2043055	27.5	+	.	Name=PF3D7_1456000_Pf3D7_12_v3+;Alias=;ID=PF3D7_1456000-6-Pf3D7_12_v3;pvalue=0.00179;sequence=TACACC;
Pf3D7_12_v3	fimo	nucleotide_motif	2043017	2043022	26.7	-	.	Name=PF3D7_1456000_Pf3D7_12_v3-;Alias=;ID=PF3D7_1456000-7-Pf3D7_12_v3;pvalue=0.00215;sequence=GCCACA;
Pf3D7_12_v3	fimo	nucleotide_motif	2043079	2043084	26.1	-	.	Name=PF3D7_1456000_Pf3D7_12_v3-;Alias=;ID=PF3D7_1456000-8-Pf3D7_12_v3;pvalue=0.00244;sequence=CCCAAA;
Pf3D7_12_v3	fimo	nucleotide_motif	2043298	2043303	26.1	+	.	Name=PF3D7_1456000_Pf3D7_12_v3+;Alias=;ID=PF3D7_1456000-9-Pf3D7_12_v3;pvalue=0.00244;sequence=CCCAAA;
Pf3D7_12_v3	fimo	nucleotide_motif	2043015	2043020	25.8	-	.	Name=PF3D7_1456000_Pf3D7_12_v3-;Alias=;ID=PF3D7_1456000-10-Pf3D7_12_v3;pvalue=0.00261;sequence=CACATT;
Pf3D7_12_v3	fimo	nucleotide_motif	2042678	2042683	25.6	-	.	Name=PF3D7_1456000_Pf3D7_12_v3-;Alias=;ID=PF3D7_1456000-11-Pf3D7_12_v3;pvalue=0.00274;sequence=CCCATA;
Pf3D7_12_v3	fimo	nucleotide_motif	2043461	2043466	25.4	+	.	Name=PF3D7_1456000_Pf3D7_12_v3+;Alias=;ID=PF3D7_1456000-12-Pf3D7_12_v3;pvalue=0.00291;sequence=TACACT;
Pf3D7_12_v3	fimo	nucleotide_motif	2056553	2056558	45.4	+	.	Name=PF3D7_1456000_Pf3D7_12_v3+;Alias=;ID=PF3D7_1456000-1-Pf3D7_12_v3;pvalue=2.87e-05;sequence=CACACA;
Pf3D7_12_v3	fimo	nucleotide_motif	2056555	2056560	32.4	+	.	Name=PF3D7_1456000_Pf3D7_12_v3+;Alias=;ID=PF3D7_1456000-2-Pf3D7_12_v3;pvalue=0.000578;sequence=CACATA;
Pf3D7_12_v3	fimo	nucleotide_motif	2056551	2056556	30.3	+	.	Name=PF3D7_1456000_Pf3D7_12_v3+;Alias=;ID=PF3D7_1456000-3-Pf3D7_12_v3;pvalue=0.000938;sequence=AACACA;
Pf3D7_12_v3	fimo	nucleotide_motif	2056828	2056833	28.6	+	.	Name=PF3D7_1456000_Pf3D7_12_v3+;Alias=;ID=PF3D7_1456000-4-Pf3D7_12_v3;pvalue=0.00137;sequence=CACATG;
Pf3D7_12_v3	fimo	nucleotide_motif	2056503	2056508	27.3	-	.	Name=PF3D7_1456000_Pf3D7_12_v3-;Alias=;ID=PF3D7_1456000-5-Pf3D7_12_v3;pvalue=0.00185;sequence=AACACC;
Pf3D7_12_v3	fimo	nucleotide_motif	2057107	2057112	25.8	-	.	Name=PF3D7_1456000_Pf3D7_12_v3-;Alias=;ID=PF3D7_1456000-6-Pf3D7_12_v3;pvalue=0.00261;sequence=CACATT;
Pf3D7_12_v3	fimo	nucleotide_motif	2063270	2063275	45.4	-	.	Name=PF3D7_1456000_Pf3D7_12_v3-;Alias=;ID=PF3D7_1456000-1-Pf3D7_12_v3;pvalue=2.87e-05;sequence=CACACA;
Pf3D7_12_v3	fimo	nucleotide_motif	2063440	2063445	33.9	-	.	Name=PF3D7_1456000_Pf3D7_12_v3-;Alias=;ID=PF3D7_1456000-2-Pf3D7_12_v3;pvalue=0.000405;sequence=CACAAA;
Pf3D7_12_v3	fimo	nucleotide_motif	2063268	2063273	32.4	-	.	Name=PF3D7_1456000_Pf3D7_12_v3-;Alias=;ID=PF3D7_1456000-3-Pf3D7_12_v3;pvalue=0.000578;sequence=CACATA;
Pf3D7_12_v3	fimo	nucleotide_motif	2063280	2063285	32.4	-	.	Name=PF3D7_1456000_Pf3D7_12_v3-;Alias=;ID=PF3D7_1456000-4-Pf3D7_12_v3;pvalue=0.000578;sequence=CACATA;
Pf3D7_12_v3	fimo	nucleotide_motif	2063272	2063277	31.2	-	.	Name=PF3D7_1456000_Pf3D7_12_v3-;Alias=;ID=PF3D7_1456000-5-Pf3D7_12_v3;pvalue=0.000766;sequence=TACACA;
Pf3D7_12_v3	fimo	nucleotide_motif	2063282	2063287	31.2	-	.	Name=PF3D7_1456000_Pf3D7_12_v3-;Alias=;ID=PF3D7_1456000-6-Pf3D7_12_v3;pvalue=0.000766;sequence=TACACA;
Pf3D7_12_v3	fimo	nucleotide_motif	2063442	2063447	31.2	-	.	Name=PF3D7_1456000_Pf3D7_12_v3-;Alias=;ID=PF3D7_1456000-7-Pf3D7_12_v3;pvalue=0.000766;sequence=TACACA;
Pf3D7_12_v3	fimo	nucleotide_motif	2064134	2064139	31.2	-	.	Name=PF3D7_1456000_Pf3D7_12_v3-;Alias=;ID=PF3D7_1456000-8-Pf3D7_12_v3;pvalue=0.000766;sequence=TACACA;
Pf3D7_12_v3	fimo	nucleotide_motif	2063248	2063253	28.9	+	.	Name=PF3D7_1456000_Pf3D7_12_v3+;Alias=;ID=PF3D7_1456000-9-Pf3D7_12_v3;pvalue=0.00128;sequence=CATACA;
Pf3D7_12_v3	fimo	nucleotide_motif	2063252	2063257	28.9	+	.	Name=PF3D7_1456000_Pf3D7_12_v3+;Alias=;ID=PF3D7_1456000-10-Pf3D7_12_v3;pvalue=0.00128;sequence=CATACA;
Pf3D7_12_v3	fimo	nucleotide_motif	2063438	2063443	28.9	-	.	Name=PF3D7_1456000_Pf3D7_12_v3-;Alias=;ID=PF3D7_1456000-11-Pf3D7_12_v3;pvalue=0.00128;sequence=CAAACA;
Pf3D7_12_v3	fimo	nucleotide_motif	2063444	2063449	28.9	-	.	Name=PF3D7_1456000_Pf3D7_12_v3-;Alias=;ID=PF3D7_1456000-12-Pf3D7_12_v3;pvalue=0.00128;sequence=CATACA;
Pf3D7_12_v3	fimo	nucleotide_motif	2063357	2063362	28.4	+	.	Name=PF3D7_1456000_Pf3D7_12_v3+;Alias=;ID=PF3D7_1456000-13-Pf3D7_12_v3;pvalue=0.00145;sequence=AACACG;
Pf3D7_12_v3	fimo	nucleotide_motif	2063710	2063715	28.2	+	.	Name=PF3D7_1456000_Pf3D7_12_v3+;Alias=;ID=PF3D7_1456000-14-Pf3D7_12_v3;pvalue=0.00152;sequence=CACCCT;
Pf3D7_12_v3	fimo	nucleotide_motif	2063354	2063359	27.9	+	.	Name=PF3D7_1456000_Pf3D7_12_v3+;Alias=;ID=PF3D7_1456000-15-Pf3D7_12_v3;pvalue=0.00163;sequence=CACAAC;
Pf3D7_12_v3	fimo	nucleotide_motif	2063777	2063782	27.9	-	.	Name=PF3D7_1456000_Pf3D7_12_v3-;Alias=;ID=PF3D7_1456000-16-Pf3D7_12_v3;pvalue=0.00163;sequence=CCCTCA;
Pf3D7_12_v3	fimo	nucleotide_motif	2063359	2063364	27.7	+	.	Name=PF3D7_1456000_Pf3D7_12_v3+;Alias=;ID=PF3D7_1456000-17-Pf3D7_12_v3;pvalue=0.00169;sequence=CACGAA;
Pf3D7_12_v3	fimo	nucleotide_motif	2064132	2064137	27.6	-	.	Name=PF3D7_1456000_Pf3D7_12_v3-;Alias=;ID=PF3D7_1456000-18-Pf3D7_12_v3;pvalue=0.00172;sequence=CACATC;
Pf3D7_12_v3	fimo	nucleotide_motif	2063734	2063739	27.3	-	.	Name=PF3D7_1456000_Pf3D7_12_v3-;Alias=;ID=PF3D7_1456000-19-Pf3D7_12_v3;pvalue=0.00185;sequence=AACACC;
Pf3D7_12_v3	fimo	nucleotide_motif	2063361	2063366	25.7	+	.	Name=PF3D7_1456000_Pf3D7_12_v3+;Alias=;ID=PF3D7_1456000-20-Pf3D7_12_v3;pvalue=0.0027;sequence=CGAACA;
Pf3D7_12_v3	fimo	nucleotide_motif	2064174	2064179	25.7	+	.	Name=PF3D7_1456000_Pf3D7_12_v3+;Alias=;ID=PF3D7_1456000-21-Pf3D7_12_v3;pvalue=0.0027;sequence=CGTACA;
Pf3D7_12_v3	fimo	nucleotide_motif	2063605	2063610	25.4	+	.	Name=PF3D7_1456000_Pf3D7_12_v3+;Alias=;ID=PF3D7_1456000-22-Pf3D7_12_v3;pvalue=0.00291;sequence=TACACT;
Pf3D7_12_v3	fimo	nucleotide_motif	2067067	2067072	45.4	-	.	Name=PF3D7_1456000_Pf3D7_12_v3-;Alias=;ID=PF3D7_1456000-1-Pf3D7_12_v3;pvalue=2.87e-05;sequence=CACACA;
Pf3D7_12_v3	fimo	nucleotide_motif	2067124	2067129	45.4	-	.	Name=PF3D7_1456000_Pf3D7_12_v3-;Alias=;ID=PF3D7_1456000-2-Pf3D7_12_v3;pvalue=2.87e-05;sequence=CACACA;
Pf3D7_12_v3	fimo	nucleotide_motif	2067034	2067039	39.4	-	.	Name=PF3D7_1456000_Pf3D7_12_v3-;Alias=;ID=PF3D7_1456000-3-Pf3D7_12_v3;pvalue=0.000115;sequence=CACTCA;
Pf3D7_12_v3	fimo	nucleotide_motif	2066544	2066549	33.9	-	.	Name=PF3D7_1456000_Pf3D7_12_v3-;Alias=;ID=PF3D7_1456000-4-Pf3D7_12_v3;pvalue=0.000405;sequence=CACAAA;
Pf3D7_12_v3	fimo	nucleotide_motif	2067122	2067127	33.9	-	.	Name=PF3D7_1456000_Pf3D7_12_v3-;Alias=;ID=PF3D7_1456000-5-Pf3D7_12_v3;pvalue=0.000405;sequence=CACAAA;
Pf3D7_12_v3	fimo	nucleotide_motif	2067171	2067176	32.4	+	.	Name=PF3D7_1456000_Pf3D7_12_v3+;Alias=;ID=PF3D7_1456000-6-Pf3D7_12_v3;pvalue=0.000578;sequence=CACATA;
Pf3D7_12_v3	fimo	nucleotide_motif	2066805	2066810	28.7	-	.	Name=PF3D7_1456000_Pf3D7_12_v3-;Alias=;ID=PF3D7_1456000-7-Pf3D7_12_v3;pvalue=0.00133;sequence=CACAAG;
Pf3D7_12_v3	fimo	nucleotide_motif	2067065	2067070	25.8	-	.	Name=PF3D7_1456000_Pf3D7_12_v3-;Alias=;ID=PF3D7_1456000-8-Pf3D7_12_v3;pvalue=0.00261;sequence=CACATT;
Pf3D7_12_v3	fimo	nucleotide_motif	2066873	2066878	25.6	-	.	Name=PF3D7_1456000_Pf3D7_12_v3-;Alias=;ID=PF3D7_1456000-9-Pf3D7_12_v3;pvalue=0.00274;sequence=CCCATA;
Pf3D7_12_v3	fimo	nucleotide_motif	2066911	2066916	25.4	+	.	Name=PF3D7_1456000_Pf3D7_12_v3+;Alias=;ID=PF3D7_1456000-10-Pf3D7_12_v3;pvalue=0.00291;sequence=TACACT;
Pf3D7_12_v3	fimo	nucleotide_motif	2067036	2067041	25.4	-	.	Name=PF3D7_1456000_Pf3D7_12_v3-;Alias=;ID=PF3D7_1456000-11-Pf3D7_12_v3;pvalue=0.00291;sequence=TACACT;
Pf3D7_12_v3	fimo	nucleotide_motif	2069164	2069169	38.4	+	.	Name=PF3D7_1456000_Pf3D7_12_v3+;Alias=;ID=PF3D7_1456000-1-Pf3D7_12_v3;pvalue=0.000144;sequence=CACAGA;
Pf3D7_12_v3	fimo	nucleotide_motif	2069758	2069763	38.4	-	.	Name=PF3D7_1456000_Pf3D7_12_v3-;Alias=;ID=PF3D7_1456000-2-Pf3D7_12_v3;pvalue=0.000144;sequence=CACAGA;
Pf3D7_12_v3	fimo	nucleotide_motif	2069162	2069167	31.2	+	.	Name=PF3D7_1456000_Pf3D7_12_v3+;Alias=;ID=PF3D7_1456000-3-Pf3D7_12_v3;pvalue=0.000766;sequence=TACACA;
Pf3D7_12_v3	fimo	nucleotide_motif	2069760	2069765	30.3	-	.	Name=PF3D7_1456000_Pf3D7_12_v3-;Alias=;ID=PF3D7_1456000-4-Pf3D7_12_v3;pvalue=0.000938;sequence=AACACA;
Pf3D7_12_v3	fimo	nucleotide_motif	2069160	2069165	28.9	+	.	Name=PF3D7_1456000_Pf3D7_12_v3+;Alias=;ID=PF3D7_1456000-5-Pf3D7_12_v3;pvalue=0.00128;sequence=CATACA;
Pf3D7_12_v3	fimo	nucleotide_motif	2069397	2069402	28.9	+	.	Name=PF3D7_1456000_Pf3D7_12_v3+;Alias=;ID=PF3D7_1456000-6-Pf3D7_12_v3;pvalue=0.00128;sequence=CAAACA;
Pf3D7_12_v3	fimo	nucleotide_motif	2069382	2069387	27.1	-	.	Name=PF3D7_1456000_Pf3D7_12_v3-;Alias=;ID=PF3D7_1456000-7-Pf3D7_12_v3;pvalue=0.00194;sequence=CTCCCA;
Pf3D7_12_v3	fimo	nucleotide_motif	2069787	2069792	26.7	-	.	Name=PF3D7_1456000_Pf3D7_12_v3-;Alias=;ID=PF3D7_1456000-8-Pf3D7_12_v3;pvalue=0.00215;sequence=CCCGCC;
Pf3D7_12_v3	fimo	nucleotide_motif	2069230	2069235	25.8	-	.	Name=PF3D7_1456000_Pf3D7_12_v3-;Alias=;ID=PF3D7_1456000-9-Pf3D7_12_v3;pvalue=0.00261;sequence=CACATT;
Pf3D7_12_v3	fimo	nucleotide_motif	2069050	2069055	25.4	-	.	Name=PF3D7_1456000_Pf3D7_12_v3-;Alias=;ID=PF3D7_1456000-10-Pf3D7_12_v3;pvalue=0.00291;sequence=TACACT;
Pf3D7_12_v3	fimo	nucleotide_motif	2075030	2075035	33.9	+	.	Name=PF3D7_1456000_Pf3D7_12_v3+;Alias=;ID=PF3D7_1456000-1-Pf3D7_12_v3;pvalue=0.000405;sequence=CACAAA;
Pf3D7_12_v3	fimo	nucleotide_motif	2075266	2075271	32.4	+	.	Name=PF3D7_1456000_Pf3D7_12_v3+;Alias=;ID=PF3D7_1456000-2-Pf3D7_12_v3;pvalue=0.000578;sequence=CACATA;
Pf3D7_12_v3	fimo	nucleotide_motif	2075003	2075008	31.2	+	.	Name=PF3D7_1456000_Pf3D7_12_v3+;Alias=;ID=PF3D7_1456000-3-Pf3D7_12_v3;pvalue=0.000766;sequence=TACACA;
Pf3D7_12_v3	fimo	nucleotide_motif	2075264	2075269	31.2	+	.	Name=PF3D7_1456000_Pf3D7_12_v3+;Alias=;ID=PF3D7_1456000-4-Pf3D7_12_v3;pvalue=0.000766;sequence=TACACA;
Pf3D7_12_v3	fimo	nucleotide_motif	2075011	2075016	28.1	+	.	Name=PF3D7_1456000_Pf3D7_12_v3+;Alias=;ID=PF3D7_1456000-5-Pf3D7_12_v3;pvalue=0.00153;sequence=CAGACC;
Pf3D7_12_v3	fimo	nucleotide_motif	2075005	2075010	25.8	+	.	Name=PF3D7_1456000_Pf3D7_12_v3+;Alias=;ID=PF3D7_1456000-6-Pf3D7_12_v3;pvalue=0.00261;sequence=CACATT;
Pf3D7_12_v3	fimo	nucleotide_motif	2073937	2073942	32.4	+	.	Name=PF3D7_1456000_Pf3D7_12_v3+;Alias=;ID=PF3D7_1456000-1-Pf3D7_12_v3;pvalue=0.000578;sequence=CACATA;
Pf3D7_12_v3	fimo	nucleotide_motif	2073777	2073782	28.9	+	.	Name=PF3D7_1456000_Pf3D7_12_v3+;Alias=;ID=PF3D7_1456000-2-Pf3D7_12_v3;pvalue=0.00128;sequence=CATACA;
Pf3D7_12_v3	fimo	nucleotide_motif	2073781	2073786	28.9	+	.	Name=PF3D7_1456000_Pf3D7_12_v3+;Alias=;ID=PF3D7_1456000-3-Pf3D7_12_v3;pvalue=0.00128;sequence=CATACA;
Pf3D7_12_v3	fimo	nucleotide_motif	2073785	2073790	28.9	+	.	Name=PF3D7_1456000_Pf3D7_12_v3+;Alias=;ID=PF3D7_1456000-4-Pf3D7_12_v3;pvalue=0.00128;sequence=CATACA;
Pf3D7_12_v3	fimo	nucleotide_motif	2073789	2073794	28.9	+	.	Name=PF3D7_1456000_Pf3D7_12_v3+;Alias=;ID=PF3D7_1456000-5-Pf3D7_12_v3;pvalue=0.00128;sequence=CATACA;
Pf3D7_12_v3	fimo	nucleotide_motif	2073809	2073814	28.9	-	.	Name=PF3D7_1456000_Pf3D7_12_v3-;Alias=;ID=PF3D7_1456000-6-Pf3D7_12_v3;pvalue=0.00128;sequence=CATACA;
Pf3D7_12_v3	fimo	nucleotide_motif	2074269	2074274	28.9	-	.	Name=PF3D7_1456000_Pf3D7_12_v3-;Alias=;ID=PF3D7_1456000-7-Pf3D7_12_v3;pvalue=0.00128;sequence=CATACA;
Pf3D7_12_v3	fimo	nucleotide_motif	2074321	2074326	28.9	-	.	Name=PF3D7_1456000_Pf3D7_12_v3-;Alias=;ID=PF3D7_1456000-8-Pf3D7_12_v3;pvalue=0.00128;sequence=CATACA;
Pf3D7_12_v3	fimo	nucleotide_motif	2074342	2074347	28.9	+	.	Name=PF3D7_1456000_Pf3D7_12_v3+;Alias=;ID=PF3D7_1456000-9-Pf3D7_12_v3;pvalue=0.00128;sequence=CATACA;
Pf3D7_12_v3	fimo	nucleotide_motif	2073663	2073668	28.2	+	.	Name=PF3D7_1456000_Pf3D7_12_v3+;Alias=;ID=PF3D7_1456000-10-Pf3D7_12_v3;pvalue=0.00151;sequence=CGCTCA;
Pf3D7_12_v3	fimo	nucleotide_motif	2073665	2073670	27.8	+	.	Name=PF3D7_1456000_Pf3D7_12_v3+;Alias=;ID=PF3D7_1456000-11-Pf3D7_12_v3;pvalue=0.00166;sequence=CTCACT;
Pf3D7_12_v3	fimo	nucleotide_motif	2073773	2073778	26.8	+	.	Name=PF3D7_1456000_Pf3D7_12_v3+;Alias=;ID=PF3D7_1456000-12-Pf3D7_12_v3;pvalue=0.00209;sequence=CAAGCA;
Pf3D7_12_v3	fimo	nucleotide_motif	2074067	2074072	26.6	+	.	Name=PF3D7_1456000_Pf3D7_12_v3+;Alias=;ID=PF3D7_1456000-13-Pf3D7_12_v3;pvalue=0.00218;sequence=CTCTCA;
Pf3D7_12_v3	fimo	nucleotide_motif	2076725	2076730	36.9	-	.	Name=PF3D7_1456000_Pf3D7_12_v3-;Alias=;ID=PF3D7_1456000-1-Pf3D7_12_v3;pvalue=0.000203;sequence=GACACA;
Pf3D7_12_v3	fimo	nucleotide_motif	2076723	2076728	32.4	-	.	Name=PF3D7_1456000_Pf3D7_12_v3-;Alias=;ID=PF3D7_1456000-2-Pf3D7_12_v3;pvalue=0.000578;sequence=CACATA;
Pf3D7_12_v3	fimo	nucleotide_motif	2077298	2077303	28.9	+	.	Name=PF3D7_1456000_Pf3D7_12_v3+;Alias=;ID=PF3D7_1456000-3-Pf3D7_12_v3;pvalue=0.00128;sequence=CATACA;
Pf3D7_12_v3	fimo	nucleotide_motif	2077457	2077462	27.2	+	.	Name=PF3D7_1456000_Pf3D7_12_v3+;Alias=;ID=PF3D7_1456000-4-Pf3D7_12_v3;pvalue=0.0019;sequence=CATACC;
Pf3D7_12_v3	fimo	nucleotide_motif	2077451	2077456	26.6	-	.	Name=PF3D7_1456000_Pf3D7_12_v3-;Alias=;ID=PF3D7_1456000-5-Pf3D7_12_v3;pvalue=0.00218;sequence=CTCTCA;
Pf3D7_12_v3	fimo	nucleotide_motif	2077155	2077160	26.2	-	.	Name=PF3D7_1456000_Pf3D7_12_v3-;Alias=;ID=PF3D7_1456000-6-Pf3D7_12_v3;pvalue=0.00241;sequence=TGCACA;
Pf3D7_12_v3	fimo	nucleotide_motif	2076670	2076675	25.8	-	.	Name=PF3D7_1456000_Pf3D7_12_v3-;Alias=;ID=PF3D7_1456000-7-Pf3D7_12_v3;pvalue=0.00261;sequence=CACATT;
Pf3D7_12_v3	fimo	nucleotide_motif	2077153	2077158	25.8	-	.	Name=PF3D7_1456000_Pf3D7_12_v3-;Alias=;ID=PF3D7_1456000-8-Pf3D7_12_v3;pvalue=0.00261;sequence=CACATT;
Pf3D7_12_v3	fimo	nucleotide_motif	2076672	2076677	25.2	-	.	Name=PF3D7_1456000_Pf3D7_12_v3-;Alias=;ID=PF3D7_1456000-9-Pf3D7_12_v3;pvalue=0.003;sequence=TCCACA;
Pf3D7_12_v3	fimo	nucleotide_motif	2085125	2085130	40.9	+	.	Name=PF3D7_1456000_Pf3D7_12_v3+;Alias=;ID=PF3D7_1456000-1-Pf3D7_12_v3;pvalue=8.12e-05;sequence=CCCACA;
Pf3D7_12_v3	fimo	nucleotide_motif	2084709	2084714	36.3	+	.	Name=PF3D7_1456000_Pf3D7_12_v3+;Alias=;ID=PF3D7_1456000-2-Pf3D7_12_v3;pvalue=0.000233;sequence=CAGACA;
Pf3D7_12_v3	fimo	nucleotide_motif	2085229	2085234	36.3	+	.	Name=PF3D7_1456000_Pf3D7_12_v3+;Alias=;ID=PF3D7_1456000-3-Pf3D7_12_v3;pvalue=0.000233;sequence=CAGACA;
Pf3D7_12_v3	fimo	nucleotide_motif	2084631	2084636	33.9	+	.	Name=PF3D7_1456000_Pf3D7_12_v3+;Alias=;ID=PF3D7_1456000-4-Pf3D7_12_v3;pvalue=0.000405;sequence=CACAAA;
Pf3D7_12_v3	fimo	nucleotide_motif	2085127	2085132	32.4	+	.	Name=PF3D7_1456000_Pf3D7_12_v3+;Alias=;ID=PF3D7_1456000-5-Pf3D7_12_v3;pvalue=0.000578;sequence=CACATA;
Pf3D7_12_v3	fimo	nucleotide_motif	2084866	2084871	28.5	+	.	Name=PF3D7_1456000_Pf3D7_12_v3+;Alias=;ID=PF3D7_1456000-6-Pf3D7_12_v3;pvalue=0.00142;sequence=TACACG;
Pf3D7_12_v3	fimo	nucleotide_motif	2084653	2084658	28.2	+	.	Name=PF3D7_1456000_Pf3D7_12_v3+;Alias=;ID=PF3D7_1456000-7-Pf3D7_12_v3;pvalue=0.00152;sequence=CACCCT;
Pf3D7_12_v3	fimo	nucleotide_motif	2084868	2084873	27.7	+	.	Name=PF3D7_1456000_Pf3D7_12_v3+;Alias=;ID=PF3D7_1456000-8-Pf3D7_12_v3;pvalue=0.00169;sequence=CACGAA;
Pf3D7_12_v3	fimo	nucleotide_motif	2085418	2085423	27.7	+	.	Name=PF3D7_1456000_Pf3D7_12_v3+;Alias=;ID=PF3D7_1456000-9-Pf3D7_12_v3;pvalue=0.00169;sequence=CACGAA;
Pf3D7_12_v3	fimo	nucleotide_motif	2085214	2085219	26.9	+	.	Name=PF3D7_1456000_Pf3D7_12_v3+;Alias=;ID=PF3D7_1456000-10-Pf3D7_12_v3;pvalue=0.00203;sequence=AACGCA;
Pf3D7_12_v3	fimo	nucleotide_motif	2084992	2084997	26.3	+	.	Name=PF3D7_1456000_Pf3D7_12_v3+;Alias=;ID=PF3D7_1456000-11-Pf3D7_12_v3;pvalue=0.00236;sequence=CACAAT;
Pf3D7_12_v3	fimo	nucleotide_motif	2084990	2084995	25.8	+	.	Name=PF3D7_1456000_Pf3D7_12_v3+;Alias=;ID=PF3D7_1456000-12-Pf3D7_12_v3;pvalue=0.00264;sequence=AGCACA;
Pf3D7_12_v3	fimo	nucleotide_motif	2088959	2088964	37.6	-	.	Name=PF3D7_1456000_Pf3D7_12_v3-;Alias=;ID=PF3D7_1456000-1-Pf3D7_12_v3;pvalue=0.000174;sequence=CTCACA;
Pf3D7_12_v3	fimo	nucleotide_motif	2088937	2088942	36.9	-	.	Name=PF3D7_1456000_Pf3D7_12_v3-;Alias=;ID=PF3D7_1456000-2-Pf3D7_12_v3;pvalue=0.000203;sequence=GACACA;
Pf3D7_12_v3	fimo	nucleotide_motif	2088589	2088594	33.9	-	.	Name=PF3D7_1456000_Pf3D7_12_v3-;Alias=;ID=PF3D7_1456000-3-Pf3D7_12_v3;pvalue=0.000405;sequence=CACAAA;
Pf3D7_12_v3	fimo	nucleotide_motif	2088801	2088806	33.9	+	.	Name=PF3D7_1456000_Pf3D7_12_v3+;Alias=;ID=PF3D7_1456000-4-Pf3D7_12_v3;pvalue=0.000405;sequence=CACAAA;
Pf3D7_12_v3	fimo	nucleotide_motif	2088935	2088940	33.9	-	.	Name=PF3D7_1456000_Pf3D7_12_v3-;Alias=;ID=PF3D7_1456000-5-Pf3D7_12_v3;pvalue=0.000405;sequence=CACAAA;
Pf3D7_12_v3	fimo	nucleotide_motif	2088943	2088948	32.4	+	.	Name=PF3D7_1456000_Pf3D7_12_v3+;Alias=;ID=PF3D7_1456000-6-Pf3D7_12_v3;pvalue=0.000578;sequence=CACATA;
Pf3D7_12_v3	fimo	nucleotide_motif	2088957	2088962	32.4	-	.	Name=PF3D7_1456000_Pf3D7_12_v3-;Alias=;ID=PF3D7_1456000-7-Pf3D7_12_v3;pvalue=0.000578;sequence=CACATA;
Pf3D7_12_v3	fimo	nucleotide_motif	2089065	2089070	31.2	-	.	Name=PF3D7_1456000_Pf3D7_12_v3-;Alias=;ID=PF3D7_1456000-8-Pf3D7_12_v3;pvalue=0.000766;sequence=TACACA;
Pf3D7_12_v3	fimo	nucleotide_motif	2088411	2088416	30.3	-	.	Name=PF3D7_1456000_Pf3D7_12_v3-;Alias=;ID=PF3D7_1456000-9-Pf3D7_12_v3;pvalue=0.000938;sequence=AACACA;
Pf3D7_12_v3	fimo	nucleotide_motif	2089067	2089072	28.9	-	.	Name=PF3D7_1456000_Pf3D7_12_v3-;Alias=;ID=PF3D7_1456000-10-Pf3D7_12_v3;pvalue=0.00128;sequence=CATACA;
Pf3D7_12_v3	fimo	nucleotide_motif	2088409	2088414	27.9	-	.	Name=PF3D7_1456000_Pf3D7_12_v3-;Alias=;ID=PF3D7_1456000-11-Pf3D7_12_v3;pvalue=0.00163;sequence=CACAAC;
Pf3D7_12_v3	fimo	nucleotide_motif	2088591	2088596	27.6	-	.	Name=PF3D7_1456000_Pf3D7_12_v3-;Alias=;ID=PF3D7_1456000-12-Pf3D7_12_v3;pvalue=0.00173;sequence=GGCACA;
Pf3D7_12_v3	fimo	nucleotide_motif	2088598	2088603	27.1	-	.	Name=PF3D7_1456000_Pf3D7_12_v3-;Alias=;ID=PF3D7_1456000-13-Pf3D7_12_v3;pvalue=0.00194;sequence=CTCCCA;
Pf3D7_12_v3	fimo	nucleotide_motif	2088799	2088804	26.2	+	.	Name=PF3D7_1456000_Pf3D7_12_v3+;Alias=;ID=PF3D7_1456000-14-Pf3D7_12_v3;pvalue=0.00241;sequence=TGCACA;
Pf3D7_12_v3	fimo	nucleotide_motif	2089063	2089068	25.8	-	.	Name=PF3D7_1456000_Pf3D7_12_v3-;Alias=;ID=PF3D7_1456000-15-Pf3D7_12_v3;pvalue=0.00261;sequence=CACATT;
Pf3D7_12_v3	fimo	nucleotide_motif	2088941	2088946	25.2	+	.	Name=PF3D7_1456000_Pf3D7_12_v3+;Alias=;ID=PF3D7_1456000-16-Pf3D7_12_v3;pvalue=0.003;sequence=TCCACA;
Pf3D7_12_v3	fimo	nucleotide_motif	2091174	2091179	45.4	-	.	Name=PF3D7_1456000_Pf3D7_12_v3-;Alias=;ID=PF3D7_1456000-1-Pf3D7_12_v3;pvalue=2.87e-05;sequence=CACACA;
Pf3D7_12_v3	fimo	nucleotide_motif	2091526	2091531	45.4	-	.	Name=PF3D7_1456000_Pf3D7_12_v3-;Alias=;ID=PF3D7_1456000-2-Pf3D7_12_v3;pvalue=2.87e-05;sequence=CACACA;
Pf3D7_12_v3	fimo	nucleotide_motif	2091524	2091529	44.2	-	.	Name=PF3D7_1456000_Pf3D7_12_v3-;Alias=;ID=PF3D7_1456000-3-Pf3D7_12_v3;pvalue=3.82e-05;sequence=CACACC;
Pf3D7_12_v3	fimo	nucleotide_motif	2091184	2091189	41.2	-	.	Name=PF3D7_1456000_Pf3D7_12_v3-;Alias=;ID=PF3D7_1456000-4-Pf3D7_12_v3;pvalue=7.65e-05;sequence=CACACT;
Pf3D7_12_v3	fimo	nucleotide_motif	2091514	2091519	33.9	+	.	Name=PF3D7_1456000_Pf3D7_12_v3+;Alias=;ID=PF3D7_1456000-5-Pf3D7_12_v3;pvalue=0.000405;sequence=CACAAA;
Pf3D7_12_v3	fimo	nucleotide_motif	2091172	2091177	32.4	-	.	Name=PF3D7_1456000_Pf3D7_12_v3-;Alias=;ID=PF3D7_1456000-6-Pf3D7_12_v3;pvalue=0.000578;sequence=CACATA;
Pf3D7_12_v3	fimo	nucleotide_motif	2091182	2091187	32.3	-	.	Name=PF3D7_1456000_Pf3D7_12_v3-;Alias=;ID=PF3D7_1456000-7-Pf3D7_12_v3;pvalue=0.000583;sequence=CACTCG;
Pf3D7_12_v3	fimo	nucleotide_motif	2091176	2091181	31.2	-	.	Name=PF3D7_1456000_Pf3D7_12_v3-;Alias=;ID=PF3D7_1456000-8-Pf3D7_12_v3;pvalue=0.000766;sequence=TACACA;
Pf3D7_12_v3	fimo	nucleotide_motif	2091559	2091564	31.2	+	.	Name=PF3D7_1456000_Pf3D7_12_v3+;Alias=;ID=PF3D7_1456000-9-Pf3D7_12_v3;pvalue=0.000766;sequence=TACACA;
Pf3D7_12_v3	fimo	nucleotide_motif	2091186	2091191	30.3	-	.	Name=PF3D7_1456000_Pf3D7_12_v3-;Alias=;ID=PF3D7_1456000-10-Pf3D7_12_v3;pvalue=0.000938;sequence=AACACA;
Pf3D7_12_v3	fimo	nucleotide_motif	2091528	2091533	30.3	-	.	Name=PF3D7_1456000_Pf3D7_12_v3-;Alias=;ID=PF3D7_1456000-11-Pf3D7_12_v3;pvalue=0.000938;sequence=AACACA;
Pf3D7_12_v3	fimo	nucleotide_motif	2091311	2091316	28.9	+	.	Name=PF3D7_1456000_Pf3D7_12_v3+;Alias=;ID=PF3D7_1456000-12-Pf3D7_12_v3;pvalue=0.00128;sequence=CAAACA;
Pf3D7_12_v3	fimo	nucleotide_motif	2091550	2091555	28.9	-	.	Name=PF3D7_1456000_Pf3D7_12_v3-;Alias=;ID=PF3D7_1456000-13-Pf3D7_12_v3;pvalue=0.00129;sequence=CCCACC;
Pf3D7_12_v3	fimo	nucleotide_motif	2091561	2091566	28.7	+	.	Name=PF3D7_1456000_Pf3D7_12_v3+;Alias=;ID=PF3D7_1456000-14-Pf3D7_12_v3;pvalue=0.00133;sequence=CACAAG;
Pf3D7_12_v3	fimo	nucleotide_motif	2090954	2090959	28.2	-	.	Name=PF3D7_1456000_Pf3D7_12_v3-;Alias=;ID=PF3D7_1456000-15-Pf3D7_12_v3;pvalue=0.0015;sequence=CAAACG;
Pf3D7_12_v3	fimo	nucleotide_motif	2091021	2091026	26.8	-	.	Name=PF3D7_1456000_Pf3D7_12_v3-;Alias=;ID=PF3D7_1456000-16-Pf3D7_12_v3;pvalue=0.00209;sequence=CATGCA;
Pf3D7_12_v3	fimo	nucleotide_motif	2091512	2091517	25.8	+	.	Name=PF3D7_1456000_Pf3D7_12_v3+;Alias=;ID=PF3D7_1456000-17-Pf3D7_12_v3;pvalue=0.00264;sequence=AGCACA;
Pf3D7_12_v3	fimo	nucleotide_motif	2091178	2091183	25.7	-	.	Name=PF3D7_1456000_Pf3D7_12_v3-;Alias=;ID=PF3D7_1456000-18-Pf3D7_12_v3;pvalue=0.0027;sequence=CGTACA;
Pf3D7_12_v3	fimo	nucleotide_motif	2091691	2091696	25.4	-	.	Name=PF3D7_1456000_Pf3D7_12_v3-;Alias=;ID=PF3D7_1456000-19-Pf3D7_12_v3;pvalue=0.00291;sequence=TACACT;
Pf3D7_12_v3	fimo	nucleotide_motif	2097343	2097348	45.4	+	.	Name=PF3D7_1456000_Pf3D7_12_v3+;Alias=;ID=PF3D7_1456000-1-Pf3D7_12_v3;pvalue=2.87e-05;sequence=CACACA;
Pf3D7_12_v3	fimo	nucleotide_motif	2097287	2097292	40.6	+	.	Name=PF3D7_1456000_Pf3D7_12_v3+;Alias=;ID=PF3D7_1456000-2-Pf3D7_12_v3;pvalue=8.68e-05;sequence=CACCCA;
Pf3D7_12_v3	fimo	nucleotide_motif	2097038	2097043	39.4	+	.	Name=PF3D7_1456000_Pf3D7_12_v3+;Alias=;ID=PF3D7_1456000-3-Pf3D7_12_v3;pvalue=0.000115;sequence=CACTCA;
Pf3D7_12_v3	fimo	nucleotide_motif	2097341	2097346	36.9	+	.	Name=PF3D7_1456000_Pf3D7_12_v3+;Alias=;ID=PF3D7_1456000-4-Pf3D7_12_v3;pvalue=0.000203;sequence=GACACA;
Pf3D7_12_v3	fimo	nucleotide_motif	2097527	2097532	33.9	+	.	Name=PF3D7_1456000_Pf3D7_12_v3+;Alias=;ID=PF3D7_1456000-5-Pf3D7_12_v3;pvalue=0.000405;sequence=CACAAA;
Pf3D7_12_v3	fimo	nucleotide_motif	2097345	2097350	32.4	+	.	Name=PF3D7_1456000_Pf3D7_12_v3+;Alias=;ID=PF3D7_1456000-6-Pf3D7_12_v3;pvalue=0.000578;sequence=CACATA;
Pf3D7_12_v3	fimo	nucleotide_motif	2097566	2097571	32.4	-	.	Name=PF3D7_1456000_Pf3D7_12_v3-;Alias=;ID=PF3D7_1456000-7-Pf3D7_12_v3;pvalue=0.000578;sequence=CACATA;
Pf3D7_12_v3	fimo	nucleotide_motif	2097835	2097840	32.4	-	.	Name=PF3D7_1456000_Pf3D7_12_v3-;Alias=;ID=PF3D7_1456000-8-Pf3D7_12_v3;pvalue=0.000578;sequence=CACATA;
Pf3D7_12_v3	fimo	nucleotide_motif	2097273	2097278	31.2	+	.	Name=PF3D7_1456000_Pf3D7_12_v3+;Alias=;ID=PF3D7_1456000-9-Pf3D7_12_v3;pvalue=0.000766;sequence=TACACA;
Pf3D7_12_v3	fimo	nucleotide_motif	2097525	2097530	30.3	+	.	Name=PF3D7_1456000_Pf3D7_12_v3+;Alias=;ID=PF3D7_1456000-10-Pf3D7_12_v3;pvalue=0.000938;sequence=AACACA;
Pf3D7_12_v3	fimo	nucleotide_motif	2097661	2097666	30.3	-	.	Name=PF3D7_1456000_Pf3D7_12_v3-;Alias=;ID=PF3D7_1456000-11-Pf3D7_12_v3;pvalue=0.000938;sequence=AACACA;
Pf3D7_12_v3	fimo	nucleotide_motif	2096949	2096954	28.9	-	.	Name=PF3D7_1456000_Pf3D7_12_v3-;Alias=;ID=PF3D7_1456000-12-Pf3D7_12_v3;pvalue=0.00128;sequence=CATACA;
Pf3D7_12_v3	fimo	nucleotide_motif	2097378	2097383	28.9	+	.	Name=PF3D7_1456000_Pf3D7_12_v3+;Alias=;ID=PF3D7_1456000-13-Pf3D7_12_v3;pvalue=0.00128;sequence=CATACA;
Pf3D7_12_v3	fimo	nucleotide_motif	2097382	2097387	28.9	+	.	Name=PF3D7_1456000_Pf3D7_12_v3+;Alias=;ID=PF3D7_1456000-14-Pf3D7_12_v3;pvalue=0.00128;sequence=CATACA;
Pf3D7_12_v3	fimo	nucleotide_motif	2097285	2097290	28.6	+	.	Name=PF3D7_1456000_Pf3D7_12_v3+;Alias=;ID=PF3D7_1456000-15-Pf3D7_12_v3;pvalue=0.00138;sequence=CTCACC;
Pf3D7_12_v3	fimo	nucleotide_motif	2097283	2097288	27.9	+	.	Name=PF3D7_1456000_Pf3D7_12_v3+;Alias=;ID=PF3D7_1456000-16-Pf3D7_12_v3;pvalue=0.00163;sequence=CCCTCA;
Pf3D7_12_v3	fimo	nucleotide_motif	2097519	2097524	27.5	+	.	Name=PF3D7_1456000_Pf3D7_12_v3+;Alias=;ID=PF3D7_1456000-17-Pf3D7_12_v3;pvalue=0.00179;sequence=TACACC;
Pf3D7_12_v3	fimo	nucleotide_motif	2097167	2097172	26.6	+	.	Name=PF3D7_1456000_Pf3D7_12_v3+;Alias=;ID=PF3D7_1456000-18-Pf3D7_12_v3;pvalue=0.00218;sequence=CTCTCA;
Pf3D7_12_v3	fimo	nucleotide_motif	2097275	2097280	26.3	+	.	Name=PF3D7_1456000_Pf3D7_12_v3+;Alias=;ID=PF3D7_1456000-19-Pf3D7_12_v3;pvalue=0.00236;sequence=CACAAT;
Pf3D7_12_v3	fimo	nucleotide_motif	2097837	2097842	26.2	-	.	Name=PF3D7_1456000_Pf3D7_12_v3-;Alias=;ID=PF3D7_1456000-20-Pf3D7_12_v3;pvalue=0.00241;sequence=TGCACA;
Pf3D7_12_v3	fimo	nucleotide_motif	2097289	2097294	26.1	+	.	Name=PF3D7_1456000_Pf3D7_12_v3+;Alias=;ID=PF3D7_1456000-21-Pf3D7_12_v3;pvalue=0.00244;sequence=CCCAAA;
Pf3D7_12_v3	fimo	nucleotide_motif	2097158	2097163	25.8	+	.	Name=PF3D7_1456000_Pf3D7_12_v3+;Alias=;ID=PF3D7_1456000-22-Pf3D7_12_v3;pvalue=0.00261;sequence=CACATT;
Pf3D7_12_v3	fimo	nucleotide_motif	2097659	2097664	25.8	-	.	Name=PF3D7_1456000_Pf3D7_12_v3-;Alias=;ID=PF3D7_1456000-23-Pf3D7_12_v3;pvalue=0.00261;sequence=CACATT;
Pf3D7_12_v3	fimo	nucleotide_motif	2096925	2096930	25.7	+	.	Name=PF3D7_1456000_Pf3D7_12_v3+;Alias=;ID=PF3D7_1456000-24-Pf3D7_12_v3;pvalue=0.0027;sequence=CGAACA;
Pf3D7_12_v3	fimo	nucleotide_motif	2097351	2097356	25.3	-	.	Name=PF3D7_1456000_Pf3D7_12_v3-;Alias=;ID=PF3D7_1456000-25-Pf3D7_12_v3;pvalue=0.00295;sequence=GACTCA;
Pf3D7_12_v3	fimo	nucleotide_motif	2099020	2099025	39.4	+	.	Name=PF3D7_1456000_Pf3D7_12_v3+;Alias=;ID=PF3D7_1456000-1-Pf3D7_12_v3;pvalue=0.000115;sequence=CACTCA;
Pf3D7_12_v3	fimo	nucleotide_motif	2099038	2099043	39.4	+	.	Name=PF3D7_1456000_Pf3D7_12_v3+;Alias=;ID=PF3D7_1456000-2-Pf3D7_12_v3;pvalue=0.000115;sequence=CACTCA;
Pf3D7_12_v3	fimo	nucleotide_motif	2099022	2099027	37.6	+	.	Name=PF3D7_1456000_Pf3D7_12_v3+;Alias=;ID=PF3D7_1456000-3-Pf3D7_12_v3;pvalue=0.000174;sequence=CTCACA;
Pf3D7_12_v3	fimo	nucleotide_motif	2099193	2099198	33.9	+	.	Name=PF3D7_1456000_Pf3D7_12_v3+;Alias=;ID=PF3D7_1456000-4-Pf3D7_12_v3;pvalue=0.000405;sequence=CACAAA;
Pf3D7_12_v3	fimo	nucleotide_motif	2099191	2099196	30.3	+	.	Name=PF3D7_1456000_Pf3D7_12_v3+;Alias=;ID=PF3D7_1456000-5-Pf3D7_12_v3;pvalue=0.000938;sequence=AACACA;
Pf3D7_12_v3	fimo	nucleotide_motif	2099356	2099361	28.9	-	.	Name=PF3D7_1456000_Pf3D7_12_v3-;Alias=;ID=PF3D7_1456000-6-Pf3D7_12_v3;pvalue=0.00128;sequence=CAAACA;
Pf3D7_12_v3	fimo	nucleotide_motif	2099354	2099359	28.4	-	.	Name=PF3D7_1456000_Pf3D7_12_v3-;Alias=;ID=PF3D7_1456000-7-Pf3D7_12_v3;pvalue=0.00145;sequence=AACACG;
Pf3D7_12_v3	fimo	nucleotide_motif	2099836	2099841	28.2	-	.	Name=PF3D7_1456000_Pf3D7_12_v3-;Alias=;ID=PF3D7_1456000-8-Pf3D7_12_v3;pvalue=0.00152;sequence=CACCCT;
Pf3D7_12_v3	fimo	nucleotide_motif	2099758	2099763	28	+	.	Name=PF3D7_1456000_Pf3D7_12_v3+;Alias=;ID=PF3D7_1456000-9-Pf3D7_12_v3;pvalue=0.00157;sequence=CACTCT;
Pf3D7_12_v3	fimo	nucleotide_motif	2099360	2099365	26.8	-	.	Name=PF3D7_1456000_Pf3D7_12_v3-;Alias=;ID=PF3D7_1456000-10-Pf3D7_12_v3;pvalue=0.00209;sequence=CAAGCA;
Pf3D7_12_v3	fimo	nucleotide_motif	2099453	2099458	26.7	-	.	Name=PF3D7_1456000_Pf3D7_12_v3-;Alias=;ID=PF3D7_1456000-11-Pf3D7_12_v3;pvalue=0.00215;sequence=CCGACA;
Pf3D7_12_v3	fimo	nucleotide_motif	2099024	2099029	25.8	+	.	Name=PF3D7_1456000_Pf3D7_12_v3+;Alias=;ID=PF3D7_1456000-12-Pf3D7_12_v3;pvalue=0.00261;sequence=CACATT;
Pf3D7_12_v3	fimo	nucleotide_motif	2099756	2099761	25.4	+	.	Name=PF3D7_1456000_Pf3D7_12_v3+;Alias=;ID=PF3D7_1456000-13-Pf3D7_12_v3;pvalue=0.00291;sequence=TACACT;
Pf3D7_12_v3	fimo	nucleotide_motif	2098679	2098684	32.4	+	.	Name=PF3D7_1456000_Pf3D7_12_v3+;Alias=;ID=PF3D7_1456000-1-Pf3D7_12_v3;pvalue=0.000578;sequence=CACATA;
Pf3D7_12_v3	fimo	nucleotide_motif	2098949	2098954	28.9	+	.	Name=PF3D7_1456000_Pf3D7_12_v3+;Alias=;ID=PF3D7_1456000-2-Pf3D7_12_v3;pvalue=0.00128;sequence=CATACA;
Pf3D7_12_v3	fimo	nucleotide_motif	2098662	2098667	28.6	+	.	Name=PF3D7_1456000_Pf3D7_12_v3+;Alias=;ID=PF3D7_1456000-3-Pf3D7_12_v3;pvalue=0.00138;sequence=CCCACT;
Pf3D7_12_v3	fimo	nucleotide_motif	2099099	2099104	28.2	+	.	Name=PF3D7_1456000_Pf3D7_12_v3+;Alias=;ID=PF3D7_1456000-4-Pf3D7_12_v3;pvalue=0.00152;sequence=CACCCT;
Pf3D7_12_v3	fimo	nucleotide_motif	2099177	2099182	28	-	.	Name=PF3D7_1456000_Pf3D7_12_v3-;Alias=;ID=PF3D7_1456000-5-Pf3D7_12_v3;pvalue=0.00157;sequence=CACTCT;
Pf3D7_12_v3	fimo	nucleotide_motif	2098832	2098837	27.6	+	.	Name=PF3D7_1456000_Pf3D7_12_v3+;Alias=;ID=PF3D7_1456000-6-Pf3D7_12_v3;pvalue=0.00172;sequence=CACATC;
Pf3D7_12_v3	fimo	nucleotide_motif	2098909	2098914	27.5	-	.	Name=PF3D7_1456000_Pf3D7_12_v3-;Alias=;ID=PF3D7_1456000-7-Pf3D7_12_v3;pvalue=0.00179;sequence=TACACC;
Pf3D7_12_v3	fimo	nucleotide_motif	2098827	2098832	27.2	+	.	Name=PF3D7_1456000_Pf3D7_12_v3+;Alias=;ID=PF3D7_1456000-8-Pf3D7_12_v3;pvalue=0.0019;sequence=CAAACC;
Pf3D7_12_v3	fimo	nucleotide_motif	2098691	2098696	26.8	+	.	Name=PF3D7_1456000_Pf3D7_12_v3+;Alias=;ID=PF3D7_1456000-9-Pf3D7_12_v3;pvalue=0.00209;sequence=CATGCA;
Pf3D7_12_v3	fimo	nucleotide_motif	2098929	2098934	25.8	-	.	Name=PF3D7_1456000_Pf3D7_12_v3-;Alias=;ID=PF3D7_1456000-10-Pf3D7_12_v3;pvalue=0.00261;sequence=CACATT;
Pf3D7_12_v3	fimo	nucleotide_motif	2099179	2099184	25.4	-	.	Name=PF3D7_1456000_Pf3D7_12_v3-;Alias=;ID=PF3D7_1456000-11-Pf3D7_12_v3;pvalue=0.00291;sequence=TACACT;
Pf3D7_12_v3	fimo	nucleotide_motif	2098677	2098682	25.2	+	.	Name=PF3D7_1456000_Pf3D7_12_v3+;Alias=;ID=PF3D7_1456000-12-Pf3D7_12_v3;pvalue=0.003;sequence=TCCACA;
Pf3D7_12_v3	fimo	nucleotide_motif	2101907	2101912	33.9	+	.	Name=PF3D7_1456000_Pf3D7_12_v3+;Alias=;ID=PF3D7_1456000-1-Pf3D7_12_v3;pvalue=0.000405;sequence=CACAAA;
Pf3D7_12_v3	fimo	nucleotide_motif	2102235	2102240	32.4	-	.	Name=PF3D7_1456000_Pf3D7_12_v3-;Alias=;ID=PF3D7_1456000-2-Pf3D7_12_v3;pvalue=0.000578;sequence=CACATA;
Pf3D7_12_v3	fimo	nucleotide_motif	2101727	2101732	28.2	+	.	Name=PF3D7_1456000_Pf3D7_12_v3+;Alias=;ID=PF3D7_1456000-3-Pf3D7_12_v3;pvalue=0.00151;sequence=CGCAGA;
Pf3D7_12_v3	fimo	nucleotide_motif	2101699	2101704	27.6	-	.	Name=PF3D7_1456000_Pf3D7_12_v3-;Alias=;ID=PF3D7_1456000-4-Pf3D7_12_v3;pvalue=0.00172;sequence=CACATC;
Pf3D7_12_v3	fimo	nucleotide_motif	2102566	2102571	27.2	-	.	Name=PF3D7_1456000_Pf3D7_12_v3-;Alias=;ID=PF3D7_1456000-5-Pf3D7_12_v3;pvalue=0.0019;sequence=CATACC;
Pf3D7_12_v3	fimo	nucleotide_motif	2102387	2102392	25.8	-	.	Name=PF3D7_1456000_Pf3D7_12_v3-;Alias=;ID=PF3D7_1456000-6-Pf3D7_12_v3;pvalue=0.00261;sequence=CACATT;
Pf3D7_12_v3	fimo	nucleotide_motif	2102240	2102245	25.3	+	.	Name=PF3D7_1456000_Pf3D7_12_v3+;Alias=;ID=PF3D7_1456000-7-Pf3D7_12_v3;pvalue=0.00295;sequence=GACTCA;
Pf3D7_12_v3	fimo	nucleotide_motif	2109198	2109203	40.9	+	.	Name=PF3D7_1456000_Pf3D7_12_v3+;Alias=;ID=PF3D7_1456000-1-Pf3D7_12_v3;pvalue=8.12e-05;sequence=CCCACA;
Pf3D7_12_v3	fimo	nucleotide_motif	2108775	2108780	36.9	+	.	Name=PF3D7_1456000_Pf3D7_12_v3+;Alias=;ID=PF3D7_1456000-2-Pf3D7_12_v3;pvalue=0.000203;sequence=GACACA;
Pf3D7_12_v3	fimo	nucleotide_motif	2108777	2108782	33.9	+	.	Name=PF3D7_1456000_Pf3D7_12_v3+;Alias=;ID=PF3D7_1456000-3-Pf3D7_12_v3;pvalue=0.000405;sequence=CACAAA;
Pf3D7_12_v3	fimo	nucleotide_motif	2109200	2109205	32.4	+	.	Name=PF3D7_1456000_Pf3D7_12_v3+;Alias=;ID=PF3D7_1456000-4-Pf3D7_12_v3;pvalue=0.000578;sequence=CACATA;
Pf3D7_12_v3	fimo	nucleotide_motif	2109300	2109305	32.4	-	.	Name=PF3D7_1456000_Pf3D7_12_v3-;Alias=;ID=PF3D7_1456000-5-Pf3D7_12_v3;pvalue=0.000578;sequence=CACATA;
Pf3D7_12_v3	fimo	nucleotide_motif	2109256	2109261	31.2	+	.	Name=PF3D7_1456000_Pf3D7_12_v3+;Alias=;ID=PF3D7_1456000-6-Pf3D7_12_v3;pvalue=0.000766;sequence=TACACA;
Pf3D7_12_v3	fimo	nucleotide_motif	2109124	2109129	28.9	+	.	Name=PF3D7_1456000_Pf3D7_12_v3+;Alias=;ID=PF3D7_1456000-7-Pf3D7_12_v3;pvalue=0.00128;sequence=CAAACA;
Pf3D7_12_v3	fimo	nucleotide_motif	2109202	2109207	28.9	+	.	Name=PF3D7_1456000_Pf3D7_12_v3+;Alias=;ID=PF3D7_1456000-8-Pf3D7_12_v3;pvalue=0.00128;sequence=CATACA;
Pf3D7_12_v3	fimo	nucleotide_motif	2108657	2108662	28.6	-	.	Name=PF3D7_1456000_Pf3D7_12_v3-;Alias=;ID=PF3D7_1456000-9-Pf3D7_12_v3;pvalue=0.00137;sequence=CACATG;
Pf3D7_12_v3	fimo	nucleotide_motif	2109302	2109307	26.2	-	.	Name=PF3D7_1456000_Pf3D7_12_v3-;Alias=;ID=PF3D7_1456000-10-Pf3D7_12_v3;pvalue=0.00241;sequence=TGCACA;
Pf3D7_12_v3	fimo	nucleotide_motif	2109184	2109189	25.8	+	.	Name=PF3D7_1456000_Pf3D7_12_v3+;Alias=;ID=PF3D7_1456000-11-Pf3D7_12_v3;pvalue=0.00261;sequence=CACATT;
Pf3D7_12_v3	fimo	nucleotide_motif	2109258	2109263	25.8	+	.	Name=PF3D7_1456000_Pf3D7_12_v3+;Alias=;ID=PF3D7_1456000-12-Pf3D7_12_v3;pvalue=0.00261;sequence=CACATT;
Pf3D7_12_v3	fimo	nucleotide_motif	2108659	2108664	25.8	-	.	Name=PF3D7_1456000_Pf3D7_12_v3-;Alias=;ID=PF3D7_1456000-13-Pf3D7_12_v3;pvalue=0.00264;sequence=AGCACA;
Pf3D7_12_v3	fimo	nucleotide_motif	2108681	2108686	25.7	+	.	Name=PF3D7_1456000_Pf3D7_12_v3+;Alias=;ID=PF3D7_1456000-14-Pf3D7_12_v3;pvalue=0.0027;sequence=CGAACA;
Pf3D7_12_v3	fimo	nucleotide_motif	2108890	2108895	25.7	+	.	Name=PF3D7_1456000_Pf3D7_12_v3+;Alias=;ID=PF3D7_1456000-15-Pf3D7_12_v3;pvalue=0.0027;sequence=CGTACA;
Pf3D7_12_v3	fimo	nucleotide_motif	2111063	2111068	33.9	-	.	Name=PF3D7_1456000_Pf3D7_12_v3-;Alias=;ID=PF3D7_1456000-1-Pf3D7_12_v3;pvalue=0.000405;sequence=CACAAA;
Pf3D7_12_v3	fimo	nucleotide_motif	2111890	2111895	33.9	-	.	Name=PF3D7_1456000_Pf3D7_12_v3-;Alias=;ID=PF3D7_1456000-2-Pf3D7_12_v3;pvalue=0.000405;sequence=CACAAA;
Pf3D7_12_v3	fimo	nucleotide_motif	2111175	2111180	32.4	-	.	Name=PF3D7_1456000_Pf3D7_12_v3-;Alias=;ID=PF3D7_1456000-3-Pf3D7_12_v3;pvalue=0.000578;sequence=CACATA;
Pf3D7_12_v3	fimo	nucleotide_motif	2111585	2111590	32.4	-	.	Name=PF3D7_1456000_Pf3D7_12_v3-;Alias=;ID=PF3D7_1456000-4-Pf3D7_12_v3;pvalue=0.000578;sequence=CACATA;
Pf3D7_12_v3	fimo	nucleotide_motif	2111587	2111592	31.2	-	.	Name=PF3D7_1456000_Pf3D7_12_v3-;Alias=;ID=PF3D7_1456000-5-Pf3D7_12_v3;pvalue=0.000766;sequence=TACACA;
Pf3D7_12_v3	fimo	nucleotide_motif	2111036	2111041	28.9	-	.	Name=PF3D7_1456000_Pf3D7_12_v3-;Alias=;ID=PF3D7_1456000-6-Pf3D7_12_v3;pvalue=0.00128;sequence=CATACA;
Pf3D7_12_v3	fimo	nucleotide_motif	2111034	2111039	27.5	-	.	Name=PF3D7_1456000_Pf3D7_12_v3-;Alias=;ID=PF3D7_1456000-7-Pf3D7_12_v3;pvalue=0.00179;sequence=TACACC;
Pf3D7_12_v3	fimo	nucleotide_motif	2111067	2111072	26.8	-	.	Name=PF3D7_1456000_Pf3D7_12_v3-;Alias=;ID=PF3D7_1456000-8-Pf3D7_12_v3;pvalue=0.00209;sequence=CAAGCA;
Pf3D7_12_v3	fimo	nucleotide_motif	2111210	2111215	26.3	-	.	Name=PF3D7_1456000_Pf3D7_12_v3-;Alias=;ID=PF3D7_1456000-9-Pf3D7_12_v3;pvalue=0.00236;sequence=CACAAT;
Pf3D7_12_v3	fimo	nucleotide_motif	2111685	2111690	26.1	-	.	Name=PF3D7_1456000_Pf3D7_12_v3-;Alias=;ID=PF3D7_1456000-10-Pf3D7_12_v3;pvalue=0.00244;sequence=CCCAAA;
Pf3D7_12_v3	fimo	nucleotide_motif	2111065	2111070	25.8	-	.	Name=PF3D7_1456000_Pf3D7_12_v3-;Alias=;ID=PF3D7_1456000-11-Pf3D7_12_v3;pvalue=0.00264;sequence=AGCACA;
Pf3D7_12_v3	fimo	nucleotide_motif	2110998	2111003	25.4	+	.	Name=PF3D7_1456000_Pf3D7_12_v3+;Alias=;ID=PF3D7_1456000-12-Pf3D7_12_v3;pvalue=0.00291;sequence=TACACT;
Pf3D7_12_v3	fimo	nucleotide_motif	2111892	2111897	25.2	-	.	Name=PF3D7_1456000_Pf3D7_12_v3-;Alias=;ID=PF3D7_1456000-13-Pf3D7_12_v3;pvalue=0.003;sequence=TCCACA;
Pf3D7_12_v3	fimo	nucleotide_motif	2123818	2123823	40.6	-	.	Name=PF3D7_1456000_Pf3D7_12_v3-;Alias=;ID=PF3D7_1456000-1-Pf3D7_12_v3;pvalue=8.68e-05;sequence=CACCCA;
Pf3D7_12_v3	fimo	nucleotide_motif	2123622	2123627	32.4	+	.	Name=PF3D7_1456000_Pf3D7_12_v3+;Alias=;ID=PF3D7_1456000-2-Pf3D7_12_v3;pvalue=0.000578;sequence=CACATA;
Pf3D7_12_v3	fimo	nucleotide_motif	2123952	2123957	32.4	+	.	Name=PF3D7_1456000_Pf3D7_12_v3+;Alias=;ID=PF3D7_1456000-3-Pf3D7_12_v3;pvalue=0.000578;sequence=CACATA;
Pf3D7_12_v3	fimo	nucleotide_motif	2123620	2123625	31.2	+	.	Name=PF3D7_1456000_Pf3D7_12_v3+;Alias=;ID=PF3D7_1456000-4-Pf3D7_12_v3;pvalue=0.000766;sequence=TACACA;
Pf3D7_12_v3	fimo	nucleotide_motif	2123950	2123955	31.2	+	.	Name=PF3D7_1456000_Pf3D7_12_v3+;Alias=;ID=PF3D7_1456000-5-Pf3D7_12_v3;pvalue=0.000766;sequence=TACACA;
Pf3D7_12_v3	fimo	nucleotide_motif	2123648	2123653	28.9	+	.	Name=PF3D7_1456000_Pf3D7_12_v3+;Alias=;ID=PF3D7_1456000-6-Pf3D7_12_v3;pvalue=0.00128;sequence=CATACA;
Pf3D7_12_v3	fimo	nucleotide_motif	2123820	2123825	27.5	-	.	Name=PF3D7_1456000_Pf3D7_12_v3-;Alias=;ID=PF3D7_1456000-7-Pf3D7_12_v3;pvalue=0.00179;sequence=TACACC;
Pf3D7_12_v3	fimo	nucleotide_motif	2123954	2123959	27.2	+	.	Name=PF3D7_1456000_Pf3D7_12_v3+;Alias=;ID=PF3D7_1456000-8-Pf3D7_12_v3;pvalue=0.0019;sequence=CATACC;
Pf3D7_12_v3	fimo	nucleotide_motif	2130950	2130955	33.9	-	.	Name=PF3D7_1456000_Pf3D7_12_v3-;Alias=;ID=PF3D7_1456000-1-Pf3D7_12_v3;pvalue=0.000405;sequence=CACAAA;
Pf3D7_12_v3	fimo	nucleotide_motif	2130874	2130879	28.6	+	.	Name=PF3D7_1456000_Pf3D7_12_v3+;Alias=;ID=PF3D7_1456000-2-Pf3D7_12_v3;pvalue=0.00138;sequence=CTCACC;
Pf3D7_12_v3	fimo	nucleotide_motif	2130680	2130685	28.4	-	.	Name=PF3D7_1456000_Pf3D7_12_v3-;Alias=;ID=PF3D7_1456000-3-Pf3D7_12_v3;pvalue=0.00145;sequence=AACACG;
Pf3D7_12_v3	fimo	nucleotide_motif	2130339	2130344	28.1	+	.	Name=PF3D7_1456000_Pf3D7_12_v3+;Alias=;ID=PF3D7_1456000-4-Pf3D7_12_v3;pvalue=0.00153;sequence=CCCCCA;
Pf3D7_12_v3	fimo	nucleotide_motif	2130294	2130299	27.8	-	.	Name=PF3D7_1456000_Pf3D7_12_v3-;Alias=;ID=PF3D7_1456000-5-Pf3D7_12_v3;pvalue=0.00166;sequence=CTCACT;
Pf3D7_12_v3	fimo	nucleotide_motif	2130662	2130667	27.2	-	.	Name=PF3D7_1456000_Pf3D7_12_v3-;Alias=;ID=PF3D7_1456000-6-Pf3D7_12_v3;pvalue=0.0019;sequence=CAAACC;
Pf3D7_12_v3	fimo	nucleotide_motif	2130876	2130881	27.1	+	.	Name=PF3D7_1456000_Pf3D7_12_v3+;Alias=;ID=PF3D7_1456000-7-Pf3D7_12_v3;pvalue=0.00194;sequence=CACCGA;
Pf3D7_12_v3	fimo	nucleotide_motif	2131184	2131189	26.6	-	.	Name=PF3D7_1456000_Pf3D7_12_v3-;Alias=;ID=PF3D7_1456000-8-Pf3D7_12_v3;pvalue=0.00218;sequence=CTCTCA;
Pf3D7_12_v3	fimo	nucleotide_motif	2147702	2147707	33.9	+	.	Name=PF3D7_1456000_Pf3D7_12_v3+;Alias=;ID=PF3D7_1456000-1-Pf3D7_12_v3;pvalue=0.000405;sequence=CACAAA;
Pf3D7_12_v3	fimo	nucleotide_motif	2147700	2147705	31.2	+	.	Name=PF3D7_1456000_Pf3D7_12_v3+;Alias=;ID=PF3D7_1456000-2-Pf3D7_12_v3;pvalue=0.000766;sequence=TACACA;
Pf3D7_12_v3	fimo	nucleotide_motif	2147818	2147823	31.2	-	.	Name=PF3D7_1456000_Pf3D7_12_v3-;Alias=;ID=PF3D7_1456000-3-Pf3D7_12_v3;pvalue=0.000766;sequence=TACACA;
Pf3D7_12_v3	fimo	nucleotide_motif	2148184	2148189	28.1	+	.	Name=PF3D7_1456000_Pf3D7_12_v3+;Alias=;ID=PF3D7_1456000-4-Pf3D7_12_v3;pvalue=0.00153;sequence=GACGCA;
Pf3D7_12_v3	fimo	nucleotide_motif	2147816	2147821	27.6	-	.	Name=PF3D7_1456000_Pf3D7_12_v3-;Alias=;ID=PF3D7_1456000-5-Pf3D7_12_v3;pvalue=0.00172;sequence=CACATC;
Pf3D7_12_v3	fimo	nucleotide_motif	2148147	2148152	27.6	-	.	Name=PF3D7_1456000_Pf3D7_12_v3-;Alias=;ID=PF3D7_1456000-6-Pf3D7_12_v3;pvalue=0.00173;sequence=CGGACA;
Pf3D7_12_v3	fimo	nucleotide_motif	2148186	2148191	27.1	+	.	Name=PF3D7_1456000_Pf3D7_12_v3+;Alias=;ID=PF3D7_1456000-7-Pf3D7_12_v3;pvalue=0.00194;sequence=CGCAAA;
Pf3D7_12_v3	fimo	nucleotide_motif	2147992	2147997	27.1	+	.	Name=PF3D7_1456000_Pf3D7_12_v3+;Alias=;ID=PF3D7_1456000-8-Pf3D7_12_v3;pvalue=0.00194;sequence=CTCCCA;
Pf3D7_12_v3	fimo	nucleotide_motif	2147522	2147527	25.7	+	.	Name=PF3D7_1456000_Pf3D7_12_v3+;Alias=;ID=PF3D7_1456000-9-Pf3D7_12_v3;pvalue=0.0027;sequence=CGAACA;
Pf3D7_12_v3	fimo	nucleotide_motif	2148232	2148237	25.7	+	.	Name=PF3D7_1456000_Pf3D7_12_v3+;Alias=;ID=PF3D7_1456000-10-Pf3D7_12_v3;pvalue=0.0027;sequence=CGTACA;
Pf3D7_12_v3	fimo	nucleotide_motif	2147309	2147314	28.1	-	.	Name=PF3D7_1456000_Pf3D7_12_v3-;Alias=;ID=PF3D7_1456000-1-Pf3D7_12_v3;pvalue=0.00153;sequence=GACGCA;
Pf3D7_12_v3	fimo	nucleotide_motif	2147346	2147351	27.6	+	.	Name=PF3D7_1456000_Pf3D7_12_v3+;Alias=;ID=PF3D7_1456000-2-Pf3D7_12_v3;pvalue=0.00173;sequence=CGGACA;
Pf3D7_12_v3	fimo	nucleotide_motif	2147307	2147312	27.1	-	.	Name=PF3D7_1456000_Pf3D7_12_v3-;Alias=;ID=PF3D7_1456000-3-Pf3D7_12_v3;pvalue=0.00194;sequence=CGCAAA;
Pf3D7_12_v3	fimo	nucleotide_motif	2147501	2147506	27.1	-	.	Name=PF3D7_1456000_Pf3D7_12_v3-;Alias=;ID=PF3D7_1456000-4-Pf3D7_12_v3;pvalue=0.00194;sequence=CTCCCA;
Pf3D7_12_v3	fimo	nucleotide_motif	2147261	2147266	25.7	-	.	Name=PF3D7_1456000_Pf3D7_12_v3-;Alias=;ID=PF3D7_1456000-5-Pf3D7_12_v3;pvalue=0.0027;sequence=CGTACA;
Pf3D7_12_v3	fimo	nucleotide_motif	2153036	2153041	43.2	+	.	Name=PF3D7_1456000_Pf3D7_12_v3+;Alias=;ID=PF3D7_1456000-1-Pf3D7_12_v3;pvalue=4.78e-05;sequence=CGCACA;
Pf3D7_12_v3	fimo	nucleotide_motif	2152725	2152730	32.4	-	.	Name=PF3D7_1456000_Pf3D7_12_v3-;Alias=;ID=PF3D7_1456000-2-Pf3D7_12_v3;pvalue=0.000578;sequence=CACATA;
Pf3D7_12_v3	fimo	nucleotide_motif	2153038	2153043	32.4	+	.	Name=PF3D7_1456000_Pf3D7_12_v3+;Alias=;ID=PF3D7_1456000-3-Pf3D7_12_v3;pvalue=0.000578;sequence=CACATA;
Pf3D7_12_v3	fimo	nucleotide_motif	2152727	2152732	31.2	-	.	Name=PF3D7_1456000_Pf3D7_12_v3-;Alias=;ID=PF3D7_1456000-4-Pf3D7_12_v3;pvalue=0.000766;sequence=TACACA;
Pf3D7_12_v3	fimo	nucleotide_motif	2152971	2152976	31.2	-	.	Name=PF3D7_1456000_Pf3D7_12_v3-;Alias=;ID=PF3D7_1456000-5-Pf3D7_12_v3;pvalue=0.000766;sequence=TACACA;
Pf3D7_12_v3	fimo	nucleotide_motif	2152855	2152860	30.3	-	.	Name=PF3D7_1456000_Pf3D7_12_v3-;Alias=;ID=PF3D7_1456000-6-Pf3D7_12_v3;pvalue=0.000938;sequence=AACACA;
Pf3D7_12_v3	fimo	nucleotide_motif	2152368	2152373	28.9	-	.	Name=PF3D7_1456000_Pf3D7_12_v3-;Alias=;ID=PF3D7_1456000-7-Pf3D7_12_v3;pvalue=0.00128;sequence=CATACA;
Pf3D7_12_v3	fimo	nucleotide_motif	2152853	2152858	27.6	-	.	Name=PF3D7_1456000_Pf3D7_12_v3-;Alias=;ID=PF3D7_1456000-8-Pf3D7_12_v3;pvalue=0.00172;sequence=CACATC;
Pf3D7_12_v3	fimo	nucleotide_motif	2152969	2152974	26.3	-	.	Name=PF3D7_1456000_Pf3D7_12_v3-;Alias=;ID=PF3D7_1456000-9-Pf3D7_12_v3;pvalue=0.00236;sequence=CACAAT;
Pf3D7_12_v3	fimo	nucleotide_motif	2153211	2153216	26.3	+	.	Name=PF3D7_1456000_Pf3D7_12_v3+;Alias=;ID=PF3D7_1456000-10-Pf3D7_12_v3;pvalue=0.00236;sequence=CACAAT;
Pf3D7_12_v3	fimo	nucleotide_motif	2152569	2152574	26.1	-	.	Name=PF3D7_1456000_Pf3D7_12_v3-;Alias=;ID=PF3D7_1456000-11-Pf3D7_12_v3;pvalue=0.00244;sequence=CCCAAA;
Pf3D7_12_v3	fimo	nucleotide_motif	2152883	2152888	25.4	-	.	Name=PF3D7_1456000_Pf3D7_12_v3-;Alias=;ID=PF3D7_1456000-12-Pf3D7_12_v3;pvalue=0.00291;sequence=TACACT;
Pf3D7_12_v3	fimo	nucleotide_motif	2152804	2152809	25.3	+	.	Name=PF3D7_1456000_Pf3D7_12_v3+;Alias=;ID=PF3D7_1456000-13-Pf3D7_12_v3;pvalue=0.00295;sequence=GACTCA;
Pf3D7_12_v3	fimo	nucleotide_motif	2157771	2157776	33.9	-	.	Name=PF3D7_1456000_Pf3D7_12_v3-;Alias=;ID=PF3D7_1456000-1-Pf3D7_12_v3;pvalue=0.000405;sequence=CACAAA;
Pf3D7_12_v3	fimo	nucleotide_motif	2158054	2158059	30.3	+	.	Name=PF3D7_1456000_Pf3D7_12_v3+;Alias=;ID=PF3D7_1456000-2-Pf3D7_12_v3;pvalue=0.000938;sequence=AACACA;
Pf3D7_12_v3	fimo	nucleotide_motif	2157664	2157669	28.9	-	.	Name=PF3D7_1456000_Pf3D7_12_v3-;Alias=;ID=PF3D7_1456000-3-Pf3D7_12_v3;pvalue=0.00128;sequence=CATACA;
Pf3D7_12_v3	fimo	nucleotide_motif	2158056	2158061	28	+	.	Name=PF3D7_1456000_Pf3D7_12_v3+;Alias=;ID=PF3D7_1456000-4-Pf3D7_12_v3;pvalue=0.0016;sequence=CACAGT;
Pf3D7_12_v3	fimo	nucleotide_motif	2164301	2164306	33.9	+	.	Name=PF3D7_1456000_Pf3D7_12_v3+;Alias=;ID=PF3D7_1456000-1-Pf3D7_12_v3;pvalue=0.000405;sequence=CACAAA;
Pf3D7_12_v3	fimo	nucleotide_motif	2164828	2164833	32.4	-	.	Name=PF3D7_1456000_Pf3D7_12_v3-;Alias=;ID=PF3D7_1456000-2-Pf3D7_12_v3;pvalue=0.000578;sequence=CACATA;
Pf3D7_12_v3	fimo	nucleotide_motif	2164776	2164781	28.5	+	.	Name=PF3D7_1456000_Pf3D7_12_v3+;Alias=;ID=PF3D7_1456000-3-Pf3D7_12_v3;pvalue=0.00142;sequence=TACACG;
Pf3D7_12_v3	fimo	nucleotide_motif	2164720	2164725	28.2	+	.	Name=PF3D7_1456000_Pf3D7_12_v3+;Alias=;ID=PF3D7_1456000-4-Pf3D7_12_v3;pvalue=0.0015;sequence=CATACG;
Pf3D7_12_v3	fimo	nucleotide_motif	2164778	2164783	27.7	+	.	Name=PF3D7_1456000_Pf3D7_12_v3+;Alias=;ID=PF3D7_1456000-5-Pf3D7_12_v3;pvalue=0.00169;sequence=CACGAA;
Pf3D7_12_v3	fimo	nucleotide_motif	2164243	2164248	27.4	+	.	Name=PF3D7_1456000_Pf3D7_12_v3+;Alias=;ID=PF3D7_1456000-6-Pf3D7_12_v3;pvalue=0.00182;sequence=TACGCA;
Pf3D7_12_v3	fimo	nucleotide_motif	2164116	2164121	27.2	+	.	Name=PF3D7_1456000_Pf3D7_12_v3+;Alias=;ID=PF3D7_1456000-7-Pf3D7_12_v3;pvalue=0.0019;sequence=CATACC;
Pf3D7_12_v3	fimo	nucleotide_motif	2164870	2164875	26.6	+	.	Name=PF3D7_1456000_Pf3D7_12_v3+;Alias=;ID=PF3D7_1456000-8-Pf3D7_12_v3;pvalue=0.00218;sequence=CTCTCA;
Pf3D7_12_v3	fimo	nucleotide_motif	2164473	2164478	26.3	+	.	Name=PF3D7_1456000_Pf3D7_12_v3+;Alias=;ID=PF3D7_1456000-9-Pf3D7_12_v3;pvalue=0.00236;sequence=CACAAT;
Pf3D7_12_v3	fimo	nucleotide_motif	2166716	2166721	28.2	+	.	Name=PF3D7_1456000_Pf3D7_12_v3+;Alias=;ID=PF3D7_1456000-1-Pf3D7_12_v3;pvalue=0.00151;sequence=CGCAGA;
Pf3D7_12_v3	fimo	nucleotide_motif	2166341	2166346	26.8	+	.	Name=PF3D7_1456000_Pf3D7_12_v3+;Alias=;ID=PF3D7_1456000-2-Pf3D7_12_v3;pvalue=0.00209;sequence=CATGCA;
Pf3D7_12_v3	fimo	nucleotide_motif	2166339	2166344	26.8	-	.	Name=PF3D7_1456000_Pf3D7_12_v3-;Alias=;ID=PF3D7_1456000-3-Pf3D7_12_v3;pvalue=0.00209;sequence=CATGCA;
Pf3D7_12_v3	fimo	nucleotide_motif	2166279	2166284	26.2	-	.	Name=PF3D7_1456000_Pf3D7_12_v3-;Alias=;ID=PF3D7_1456000-4-Pf3D7_12_v3;pvalue=0.00238;sequence=CTCAGA;
Pf3D7_12_v3	fimo	nucleotide_motif	2166411	2166416	25.8	+	.	Name=PF3D7_1456000_Pf3D7_12_v3+;Alias=;ID=PF3D7_1456000-5-Pf3D7_12_v3;pvalue=0.00261;sequence=CACATT;
Pf3D7_12_v3	fimo	nucleotide_motif	2170515	2170520	45.4	+	.	Name=PF3D7_1456000_Pf3D7_12_v3+;Alias=;ID=PF3D7_1456000-1-Pf3D7_12_v3;pvalue=2.87e-05;sequence=CACACA;
Pf3D7_12_v3	fimo	nucleotide_motif	2170228	2170233	32.4	-	.	Name=PF3D7_1456000_Pf3D7_12_v3-;Alias=;ID=PF3D7_1456000-2-Pf3D7_12_v3;pvalue=0.000578;sequence=CACATA;
Pf3D7_12_v3	fimo	nucleotide_motif	2170517	2170522	32.4	+	.	Name=PF3D7_1456000_Pf3D7_12_v3+;Alias=;ID=PF3D7_1456000-3-Pf3D7_12_v3;pvalue=0.000578;sequence=CACATA;
Pf3D7_12_v3	fimo	nucleotide_motif	2170459	2170464	28.5	-	.	Name=PF3D7_1456000_Pf3D7_12_v3-;Alias=;ID=PF3D7_1456000-4-Pf3D7_12_v3;pvalue=0.00142;sequence=TACACG;
Pf3D7_12_v3	fimo	nucleotide_motif	2170457	2170462	27.5	-	.	Name=PF3D7_1456000_Pf3D7_12_v3-;Alias=;ID=PF3D7_1456000-5-Pf3D7_12_v3;pvalue=0.00176;sequence=CACGTA;
Pf3D7_12_v3	fimo	nucleotide_motif	2170513	2170518	26.2	+	.	Name=PF3D7_1456000_Pf3D7_12_v3+;Alias=;ID=PF3D7_1456000-6-Pf3D7_12_v3;pvalue=0.00241;sequence=TGCACA;
Pf3D7_12_v3	fimo	nucleotide_motif	2170455	2170460	25.7	-	.	Name=PF3D7_1456000_Pf3D7_12_v3-;Alias=;ID=PF3D7_1456000-7-Pf3D7_12_v3;pvalue=0.0027;sequence=CGTACA;
Pf3D7_12_v3	fimo	nucleotide_motif	2170815	2170820	25.6	+	.	Name=PF3D7_1456000_Pf3D7_12_v3+;Alias=;ID=PF3D7_1456000-8-Pf3D7_12_v3;pvalue=0.00274;sequence=CCCATA;
Pf3D7_12_v3	fimo	nucleotide_motif	2174712	2174717	38.4	+	.	Name=PF3D7_1456000_Pf3D7_12_v3+;Alias=;ID=PF3D7_1456000-1-Pf3D7_12_v3;pvalue=0.000144;sequence=CACAGA;
Pf3D7_12_v3	fimo	nucleotide_motif	2174886	2174891	36.3	-	.	Name=PF3D7_1456000_Pf3D7_12_v3-;Alias=;ID=PF3D7_1456000-2-Pf3D7_12_v3;pvalue=0.000233;sequence=CAGACA;
Pf3D7_12_v3	fimo	nucleotide_motif	2174770	2174775	33.9	+	.	Name=PF3D7_1456000_Pf3D7_12_v3+;Alias=;ID=PF3D7_1456000-3-Pf3D7_12_v3;pvalue=0.000405;sequence=CACAAA;
Pf3D7_12_v3	fimo	nucleotide_motif	2175235	2175240	33.9	+	.	Name=PF3D7_1456000_Pf3D7_12_v3+;Alias=;ID=PF3D7_1456000-4-Pf3D7_12_v3;pvalue=0.000405;sequence=CACAAA;
Pf3D7_12_v3	fimo	nucleotide_motif	2175233	2175238	30.3	+	.	Name=PF3D7_1456000_Pf3D7_12_v3+;Alias=;ID=PF3D7_1456000-5-Pf3D7_12_v3;pvalue=0.000938;sequence=AACACA;
Pf3D7_12_v3	fimo	nucleotide_motif	2174836	2174841	28.9	+	.	Name=PF3D7_1456000_Pf3D7_12_v3+;Alias=;ID=PF3D7_1456000-6-Pf3D7_12_v3;pvalue=0.00128;sequence=CAAACA;
Pf3D7_12_v3	fimo	nucleotide_motif	2174799	2174804	27.7	-	.	Name=PF3D7_1456000_Pf3D7_12_v3-;Alias=;ID=PF3D7_1456000-7-Pf3D7_12_v3;pvalue=0.00169;sequence=CACGAA;
Pf3D7_12_v3	fimo	nucleotide_motif	2175360	2175365	26.1	+	.	Name=PF3D7_1456000_Pf3D7_12_v3+;Alias=;ID=PF3D7_1456000-8-Pf3D7_12_v3;pvalue=0.00244;sequence=CCCAAA;
Pf3D7_12_v3	fimo	nucleotide_motif	2179208	2179213	45.4	-	.	Name=PF3D7_1456000_Pf3D7_12_v3-;Alias=;ID=PF3D7_1456000-1-Pf3D7_12_v3;pvalue=2.87e-05;sequence=CACACA;
Pf3D7_12_v3	fimo	nucleotide_motif	2179800	2179805	45.4	-	.	Name=PF3D7_1456000_Pf3D7_12_v3-;Alias=;ID=PF3D7_1456000-2-Pf3D7_12_v3;pvalue=2.87e-05;sequence=CACACA;
Pf3D7_12_v3	fimo	nucleotide_motif	2178983	2178988	36.3	-	.	Name=PF3D7_1456000_Pf3D7_12_v3-;Alias=;ID=PF3D7_1456000-3-Pf3D7_12_v3;pvalue=0.000233;sequence=CAGACA;
Pf3D7_12_v3	fimo	nucleotide_motif	2179440	2179445	33.9	-	.	Name=PF3D7_1456000_Pf3D7_12_v3-;Alias=;ID=PF3D7_1456000-4-Pf3D7_12_v3;pvalue=0.000405;sequence=CACAAA;
Pf3D7_12_v3	fimo	nucleotide_motif	2179480	2179485	33.9	-	.	Name=PF3D7_1456000_Pf3D7_12_v3-;Alias=;ID=PF3D7_1456000-5-Pf3D7_12_v3;pvalue=0.000405;sequence=CACAAA;
Pf3D7_12_v3	fimo	nucleotide_motif	2179206	2179211	32.4	-	.	Name=PF3D7_1456000_Pf3D7_12_v3-;Alias=;ID=PF3D7_1456000-6-Pf3D7_12_v3;pvalue=0.000578;sequence=CACATA;
Pf3D7_12_v3	fimo	nucleotide_motif	2179190	2179195	31.2	-	.	Name=PF3D7_1456000_Pf3D7_12_v3-;Alias=;ID=PF3D7_1456000-7-Pf3D7_12_v3;pvalue=0.000766;sequence=TACACA;
Pf3D7_12_v3	fimo	nucleotide_motif	2179210	2179215	31.2	-	.	Name=PF3D7_1456000_Pf3D7_12_v3-;Alias=;ID=PF3D7_1456000-8-Pf3D7_12_v3;pvalue=0.000766;sequence=TACACA;
Pf3D7_12_v3	fimo	nucleotide_motif	2179167	2179172	30.3	-	.	Name=PF3D7_1456000_Pf3D7_12_v3-;Alias=;ID=PF3D7_1456000-9-Pf3D7_12_v3;pvalue=0.000938;sequence=AACACA;
Pf3D7_12_v3	fimo	nucleotide_motif	2179212	2179217	28.9	-	.	Name=PF3D7_1456000_Pf3D7_12_v3-;Alias=;ID=PF3D7_1456000-10-Pf3D7_12_v3;pvalue=0.00128;sequence=CATACA;
Pf3D7_12_v3	fimo	nucleotide_motif	2179455	2179460	28.9	-	.	Name=PF3D7_1456000_Pf3D7_12_v3-;Alias=;ID=PF3D7_1456000-11-Pf3D7_12_v3;pvalue=0.00128;sequence=CATACA;
Pf3D7_12_v3	fimo	nucleotide_motif	2179478	2179483	28.9	-	.	Name=PF3D7_1456000_Pf3D7_12_v3-;Alias=;ID=PF3D7_1456000-12-Pf3D7_12_v3;pvalue=0.00128;sequence=CAAACA;
Pf3D7_12_v3	fimo	nucleotide_motif	2179188	2179193	28.6	-	.	Name=PF3D7_1456000_Pf3D7_12_v3-;Alias=;ID=PF3D7_1456000-13-Pf3D7_12_v3;pvalue=0.00137;sequence=CACATG;
Pf3D7_12_v3	fimo	nucleotide_motif	2179453	2179458	27.5	-	.	Name=PF3D7_1456000_Pf3D7_12_v3-;Alias=;ID=PF3D7_1456000-14-Pf3D7_12_v3;pvalue=0.00179;sequence=TACACC;
Pf3D7_12_v3	fimo	nucleotide_motif	2179490	2179495	27.2	+	.	Name=PF3D7_1456000_Pf3D7_12_v3+;Alias=;ID=PF3D7_1456000-15-Pf3D7_12_v3;pvalue=0.0019;sequence=CAAACC;
Pf3D7_12_v3	fimo	nucleotide_motif	2179165	2179170	26.3	-	.	Name=PF3D7_1456000_Pf3D7_12_v3-;Alias=;ID=PF3D7_1456000-16-Pf3D7_12_v3;pvalue=0.00236;sequence=CACAAT;
Pf3D7_12_v3	fimo	nucleotide_motif	2179798	2179803	25.8	-	.	Name=PF3D7_1456000_Pf3D7_12_v3-;Alias=;ID=PF3D7_1456000-17-Pf3D7_12_v3;pvalue=0.00261;sequence=CACATT;
Pf3D7_12_v3	fimo	nucleotide_motif	2179466	2179471	25.4	+	.	Name=PF3D7_1456000_Pf3D7_12_v3+;Alias=;ID=PF3D7_1456000-18-Pf3D7_12_v3;pvalue=0.00291;sequence=TACACT;
Pf3D7_12_v3	fimo	nucleotide_motif	2179780	2179785	25.4	+	.	Name=PF3D7_1456000_Pf3D7_12_v3+;Alias=;ID=PF3D7_1456000-19-Pf3D7_12_v3;pvalue=0.00291;sequence=TACACT;
Pf3D7_13_v3	fimo	nucleotide_motif	46244	46249	33.9	+	.	Name=PF3D7_1456000_Pf3D7_13_v3+;Alias=;ID=PF3D7_1456000-1-Pf3D7_13_v3;pvalue=0.000405;sequence=CACAAA;
Pf3D7_13_v3	fimo	nucleotide_motif	46299	46304	33.9	-	.	Name=PF3D7_1456000_Pf3D7_13_v3-;Alias=;ID=PF3D7_1456000-2-Pf3D7_13_v3;pvalue=0.000405;sequence=CACAAA;
Pf3D7_13_v3	fimo	nucleotide_motif	45530	45535	32.4	+	.	Name=PF3D7_1456000_Pf3D7_13_v3+;Alias=;ID=PF3D7_1456000-3-Pf3D7_13_v3;pvalue=0.000578;sequence=CACATA;
Pf3D7_13_v3	fimo	nucleotide_motif	45528	45533	30.3	+	.	Name=PF3D7_1456000_Pf3D7_13_v3+;Alias=;ID=PF3D7_1456000-4-Pf3D7_13_v3;pvalue=0.000938;sequence=AACACA;
Pf3D7_13_v3	fimo	nucleotide_motif	45565	45570	30.3	+	.	Name=PF3D7_1456000_Pf3D7_13_v3+;Alias=;ID=PF3D7_1456000-5-Pf3D7_13_v3;pvalue=0.000938;sequence=AACACA;
Pf3D7_13_v3	fimo	nucleotide_motif	46291	46296	28.9	-	.	Name=PF3D7_1456000_Pf3D7_13_v3-;Alias=;ID=PF3D7_1456000-6-Pf3D7_13_v3;pvalue=0.00128;sequence=CATACA;
Pf3D7_13_v3	fimo	nucleotide_motif	45567	45572	27.6	+	.	Name=PF3D7_1456000_Pf3D7_13_v3+;Alias=;ID=PF3D7_1456000-7-Pf3D7_13_v3;pvalue=0.00172;sequence=CACATC;
Pf3D7_13_v3	fimo	nucleotide_motif	75668	75673	33.9	-	.	Name=PF3D7_1456000_Pf3D7_13_v3-;Alias=;ID=PF3D7_1456000-1-Pf3D7_13_v3;pvalue=0.000405;sequence=CACAAA;
Pf3D7_13_v3	fimo	nucleotide_motif	75430	75435	32.4	+	.	Name=PF3D7_1456000_Pf3D7_13_v3+;Alias=;ID=PF3D7_1456000-2-Pf3D7_13_v3;pvalue=0.000578;sequence=CACATA;
Pf3D7_13_v3	fimo	nucleotide_motif	75865	75870	32.4	-	.	Name=PF3D7_1456000_Pf3D7_13_v3-;Alias=;ID=PF3D7_1456000-3-Pf3D7_13_v3;pvalue=0.000578;sequence=CACATA;
Pf3D7_13_v3	fimo	nucleotide_motif	75428	75433	31.2	+	.	Name=PF3D7_1456000_Pf3D7_13_v3+;Alias=;ID=PF3D7_1456000-4-Pf3D7_13_v3;pvalue=0.000766;sequence=TACACA;
Pf3D7_13_v3	fimo	nucleotide_motif	75654	75659	31.2	-	.	Name=PF3D7_1456000_Pf3D7_13_v3-;Alias=;ID=PF3D7_1456000-5-Pf3D7_13_v3;pvalue=0.000766;sequence=TACACA;
Pf3D7_13_v3	fimo	nucleotide_motif	75400	75405	28.9	-	.	Name=PF3D7_1456000_Pf3D7_13_v3-;Alias=;ID=PF3D7_1456000-6-Pf3D7_13_v3;pvalue=0.00128;sequence=CAAACA;
Pf3D7_13_v3	fimo	nucleotide_motif	75652	75657	28.6	-	.	Name=PF3D7_1456000_Pf3D7_13_v3-;Alias=;ID=PF3D7_1456000-7-Pf3D7_13_v3;pvalue=0.00137;sequence=CACATG;
Pf3D7_13_v3	fimo	nucleotide_motif	75111	75116	28.4	-	.	Name=PF3D7_1456000_Pf3D7_13_v3-;Alias=;ID=PF3D7_1456000-8-Pf3D7_13_v3;pvalue=0.00145;sequence=AACACG;
Pf3D7_13_v3	fimo	nucleotide_motif	75089	75094	28.2	+	.	Name=PF3D7_1456000_Pf3D7_13_v3+;Alias=;ID=PF3D7_1456000-9-Pf3D7_13_v3;pvalue=0.00152;sequence=CACCCT;
Pf3D7_13_v3	fimo	nucleotide_motif	75109	75114	27.7	-	.	Name=PF3D7_1456000_Pf3D7_13_v3-;Alias=;ID=PF3D7_1456000-10-Pf3D7_13_v3;pvalue=0.00169;sequence=CACGAA;
Pf3D7_13_v3	fimo	nucleotide_motif	75670	75675	27.6	-	.	Name=PF3D7_1456000_Pf3D7_13_v3-;Alias=;ID=PF3D7_1456000-11-Pf3D7_13_v3;pvalue=0.00173;sequence=GGCACA;
Pf3D7_13_v3	fimo	nucleotide_motif	75087	75092	27.5	+	.	Name=PF3D7_1456000_Pf3D7_13_v3+;Alias=;ID=PF3D7_1456000-12-Pf3D7_13_v3;pvalue=0.00179;sequence=TACACC;
Pf3D7_13_v3	fimo	nucleotide_motif	75156	75161	27.4	-	.	Name=PF3D7_1456000_Pf3D7_13_v3-;Alias=;ID=PF3D7_1456000-13-Pf3D7_13_v3;pvalue=0.00182;sequence=TACGCA;
Pf3D7_13_v3	fimo	nucleotide_motif	75870	75875	27.2	-	.	Name=PF3D7_1456000_Pf3D7_13_v3-;Alias=;ID=PF3D7_1456000-14-Pf3D7_13_v3;pvalue=0.0019;sequence=CAAACC;
Pf3D7_13_v3	fimo	nucleotide_motif	81380	81385	28.9	-	.	Name=PF3D7_1456000_Pf3D7_13_v3-;Alias=;ID=PF3D7_1456000-1-Pf3D7_13_v3;pvalue=0.00128;sequence=CATACA;
Pf3D7_13_v3	fimo	nucleotide_motif	81580	81585	28.1	+	.	Name=PF3D7_1456000_Pf3D7_13_v3+;Alias=;ID=PF3D7_1456000-2-Pf3D7_13_v3;pvalue=0.00153;sequence=CCCCCA;
Pf3D7_13_v3	fimo	nucleotide_motif	81311	81316	27.8	-	.	Name=PF3D7_1456000_Pf3D7_13_v3-;Alias=;ID=PF3D7_1456000-3-Pf3D7_13_v3;pvalue=0.00166;sequence=CCCAGA;
Pf3D7_13_v3	fimo	nucleotide_motif	81390	81395	27.3	+	.	Name=PF3D7_1456000_Pf3D7_13_v3+;Alias=;ID=PF3D7_1456000-4-Pf3D7_13_v3;pvalue=0.00185;sequence=AACACC;
Pf3D7_13_v3	fimo	nucleotide_motif	81782	81787	27.1	-	.	Name=PF3D7_1456000_Pf3D7_13_v3-;Alias=;ID=PF3D7_1456000-5-Pf3D7_13_v3;pvalue=0.00194;sequence=CTCCCA;
Pf3D7_13_v3	fimo	nucleotide_motif	81836	81841	26.3	+	.	Name=PF3D7_1456000_Pf3D7_13_v3+;Alias=;ID=PF3D7_1456000-6-Pf3D7_13_v3;pvalue=0.00236;sequence=CACAAT;
Pf3D7_13_v3	fimo	nucleotide_motif	81582	81587	26.1	+	.	Name=PF3D7_1456000_Pf3D7_13_v3+;Alias=;ID=PF3D7_1456000-7-Pf3D7_13_v3;pvalue=0.00244;sequence=CCCAAA;
Pf3D7_13_v3	fimo	nucleotide_motif	81222	81227	25.8	+	.	Name=PF3D7_1456000_Pf3D7_13_v3+;Alias=;ID=PF3D7_1456000-8-Pf3D7_13_v3;pvalue=0.00261;sequence=CACATT;
Pf3D7_13_v3	fimo	nucleotide_motif	81780	81785	25.6	-	.	Name=PF3D7_1456000_Pf3D7_13_v3-;Alias=;ID=PF3D7_1456000-9-Pf3D7_13_v3;pvalue=0.00274;sequence=CCCATA;
Pf3D7_13_v3	fimo	nucleotide_motif	87964	87969	33.9	-	.	Name=PF3D7_1456000_Pf3D7_13_v3-;Alias=;ID=PF3D7_1456000-1-Pf3D7_13_v3;pvalue=0.000405;sequence=CACAAA;
Pf3D7_13_v3	fimo	nucleotide_motif	87404	87409	30.3	-	.	Name=PF3D7_1456000_Pf3D7_13_v3-;Alias=;ID=PF3D7_1456000-2-Pf3D7_13_v3;pvalue=0.000938;sequence=AACACA;
Pf3D7_13_v3	fimo	nucleotide_motif	87966	87971	30.3	-	.	Name=PF3D7_1456000_Pf3D7_13_v3-;Alias=;ID=PF3D7_1456000-3-Pf3D7_13_v3;pvalue=0.000938;sequence=AACACA;
Pf3D7_13_v3	fimo	nucleotide_motif	87402	87407	28.6	-	.	Name=PF3D7_1456000_Pf3D7_13_v3-;Alias=;ID=PF3D7_1456000-4-Pf3D7_13_v3;pvalue=0.00137;sequence=CACATG;
Pf3D7_13_v3	fimo	nucleotide_motif	87825	87830	28.6	-	.	Name=PF3D7_1456000_Pf3D7_13_v3-;Alias=;ID=PF3D7_1456000-5-Pf3D7_13_v3;pvalue=0.00137;sequence=CACATG;
Pf3D7_13_v3	fimo	nucleotide_motif	87880	87885	27.5	-	.	Name=PF3D7_1456000_Pf3D7_13_v3-;Alias=;ID=PF3D7_1456000-6-Pf3D7_13_v3;pvalue=0.00179;sequence=TACACC;
Pf3D7_13_v3	fimo	nucleotide_motif	88106	88111	26.8	+	.	Name=PF3D7_1456000_Pf3D7_13_v3+;Alias=;ID=PF3D7_1456000-7-Pf3D7_13_v3;pvalue=0.00209;sequence=CATGCA;
Pf3D7_13_v3	fimo	nucleotide_motif	87666	87671	26.7	+	.	Name=PF3D7_1456000_Pf3D7_13_v3+;Alias=;ID=PF3D7_1456000-8-Pf3D7_13_v3;pvalue=0.00215;sequence=CACTGA;
Pf3D7_13_v3	fimo	nucleotide_motif	87827	87832	25.8	-	.	Name=PF3D7_1456000_Pf3D7_13_v3-;Alias=;ID=PF3D7_1456000-9-Pf3D7_13_v3;pvalue=0.00264;sequence=AGCACA;
Pf3D7_13_v3	fimo	nucleotide_motif	87398	87403	25.7	+	.	Name=PF3D7_1456000_Pf3D7_13_v3+;Alias=;ID=PF3D7_1456000-10-Pf3D7_13_v3;pvalue=0.0027;sequence=CGTACA;
Pf3D7_13_v3	fimo	nucleotide_motif	87778	87783	25.4	+	.	Name=PF3D7_1456000_Pf3D7_13_v3+;Alias=;ID=PF3D7_1456000-11-Pf3D7_13_v3;pvalue=0.00291;sequence=TACACT;
Pf3D7_13_v3	fimo	nucleotide_motif	87796	87801	25.4	-	.	Name=PF3D7_1456000_Pf3D7_13_v3-;Alias=;ID=PF3D7_1456000-12-Pf3D7_13_v3;pvalue=0.00291;sequence=TACACT;
Pf3D7_13_v3	fimo	nucleotide_motif	94293	94298	45.4	+	.	Name=PF3D7_1456000_Pf3D7_13_v3+;Alias=;ID=PF3D7_1456000-1-Pf3D7_13_v3;pvalue=2.87e-05;sequence=CACACA;
Pf3D7_13_v3	fimo	nucleotide_motif	94871	94876	32.4	+	.	Name=PF3D7_1456000_Pf3D7_13_v3+;Alias=;ID=PF3D7_1456000-2-Pf3D7_13_v3;pvalue=0.000578;sequence=CACATA;
Pf3D7_13_v3	fimo	nucleotide_motif	94291	94296	31.2	+	.	Name=PF3D7_1456000_Pf3D7_13_v3+;Alias=;ID=PF3D7_1456000-3-Pf3D7_13_v3;pvalue=0.000766;sequence=TACACA;
Pf3D7_13_v3	fimo	nucleotide_motif	94869	94874	31.2	+	.	Name=PF3D7_1456000_Pf3D7_13_v3+;Alias=;ID=PF3D7_1456000-4-Pf3D7_13_v3;pvalue=0.000766;sequence=TACACA;
Pf3D7_13_v3	fimo	nucleotide_motif	94502	94507	28.5	+	.	Name=PF3D7_1456000_Pf3D7_13_v3+;Alias=;ID=PF3D7_1456000-5-Pf3D7_13_v3;pvalue=0.00142;sequence=TACACG;
Pf3D7_13_v3	fimo	nucleotide_motif	94768	94773	26.9	+	.	Name=PF3D7_1456000_Pf3D7_13_v3+;Alias=;ID=PF3D7_1456000-6-Pf3D7_13_v3;pvalue=0.00203;sequence=AACGCA;
Pf3D7_13_v3	fimo	nucleotide_motif	94295	94300	25.8	+	.	Name=PF3D7_1456000_Pf3D7_13_v3+;Alias=;ID=PF3D7_1456000-7-Pf3D7_13_v3;pvalue=0.00261;sequence=CACATT;
Pf3D7_13_v3	fimo	nucleotide_motif	94806	94811	25.4	-	.	Name=PF3D7_1456000_Pf3D7_13_v3-;Alias=;ID=PF3D7_1456000-8-Pf3D7_13_v3;pvalue=0.00291;sequence=TACACT;
Pf3D7_13_v3	fimo	nucleotide_motif	97936	97941	38.4	-	.	Name=PF3D7_1456000_Pf3D7_13_v3-;Alias=;ID=PF3D7_1456000-1-Pf3D7_13_v3;pvalue=0.000144;sequence=CACAGA;
Pf3D7_13_v3	fimo	nucleotide_motif	97303	97308	31.2	+	.	Name=PF3D7_1456000_Pf3D7_13_v3+;Alias=;ID=PF3D7_1456000-2-Pf3D7_13_v3;pvalue=0.000766;sequence=TACACA;
Pf3D7_13_v3	fimo	nucleotide_motif	97428	97433	31.2	-	.	Name=PF3D7_1456000_Pf3D7_13_v3-;Alias=;ID=PF3D7_1456000-3-Pf3D7_13_v3;pvalue=0.000766;sequence=TACACA;
Pf3D7_13_v3	fimo	nucleotide_motif	97305	97310	28.6	+	.	Name=PF3D7_1456000_Pf3D7_13_v3+;Alias=;ID=PF3D7_1456000-4-Pf3D7_13_v3;pvalue=0.00137;sequence=CACATG;
Pf3D7_13_v3	fimo	nucleotide_motif	98160	98165	27.1	-	.	Name=PF3D7_1456000_Pf3D7_13_v3-;Alias=;ID=PF3D7_1456000-5-Pf3D7_13_v3;pvalue=0.00194;sequence=CGCAAA;
Pf3D7_13_v3	fimo	nucleotide_motif	98162	98167	26.9	-	.	Name=PF3D7_1456000_Pf3D7_13_v3-;Alias=;ID=PF3D7_1456000-6-Pf3D7_13_v3;pvalue=0.00203;sequence=AACGCA;
Pf3D7_13_v3	fimo	nucleotide_motif	97426	97431	25.8	-	.	Name=PF3D7_1456000_Pf3D7_13_v3-;Alias=;ID=PF3D7_1456000-7-Pf3D7_13_v3;pvalue=0.00261;sequence=CACATT;
Pf3D7_13_v3	fimo	nucleotide_motif	110944	110949	45.4	+	.	Name=PF3D7_1456000_Pf3D7_13_v3+;Alias=;ID=PF3D7_1456000-1-Pf3D7_13_v3;pvalue=2.87e-05;sequence=CACACA;
Pf3D7_13_v3	fimo	nucleotide_motif	110956	110961	45.4	-	.	Name=PF3D7_1456000_Pf3D7_13_v3-;Alias=;ID=PF3D7_1456000-2-Pf3D7_13_v3;pvalue=2.87e-05;sequence=CACACA;
Pf3D7_13_v3	fimo	nucleotide_motif	111446	111451	45.4	-	.	Name=PF3D7_1456000_Pf3D7_13_v3-;Alias=;ID=PF3D7_1456000-3-Pf3D7_13_v3;pvalue=2.87e-05;sequence=CACACA;
Pf3D7_13_v3	fimo	nucleotide_motif	111448	111453	36.9	-	.	Name=PF3D7_1456000_Pf3D7_13_v3-;Alias=;ID=PF3D7_1456000-4-Pf3D7_13_v3;pvalue=0.000203;sequence=GACACA;
Pf3D7_13_v3	fimo	nucleotide_motif	111444	111449	33.9	-	.	Name=PF3D7_1456000_Pf3D7_13_v3-;Alias=;ID=PF3D7_1456000-5-Pf3D7_13_v3;pvalue=0.000405;sequence=CACAAA;
Pf3D7_13_v3	fimo	nucleotide_motif	110683	110688	32.4	+	.	Name=PF3D7_1456000_Pf3D7_13_v3+;Alias=;ID=PF3D7_1456000-6-Pf3D7_13_v3;pvalue=0.000578;sequence=CACATA;
Pf3D7_13_v3	fimo	nucleotide_motif	110946	110951	32.4	+	.	Name=PF3D7_1456000_Pf3D7_13_v3+;Alias=;ID=PF3D7_1456000-7-Pf3D7_13_v3;pvalue=0.000578;sequence=CACATA;
Pf3D7_13_v3	fimo	nucleotide_motif	110954	110959	32.4	-	.	Name=PF3D7_1456000_Pf3D7_13_v3-;Alias=;ID=PF3D7_1456000-8-Pf3D7_13_v3;pvalue=0.000578;sequence=CACATA;
Pf3D7_13_v3	fimo	nucleotide_motif	110942	110947	31.2	+	.	Name=PF3D7_1456000_Pf3D7_13_v3+;Alias=;ID=PF3D7_1456000-9-Pf3D7_13_v3;pvalue=0.000766;sequence=TACACA;
Pf3D7_13_v3	fimo	nucleotide_motif	110958	110963	31.2	-	.	Name=PF3D7_1456000_Pf3D7_13_v3-;Alias=;ID=PF3D7_1456000-10-Pf3D7_13_v3;pvalue=0.000766;sequence=TACACA;
Pf3D7_13_v3	fimo	nucleotide_motif	110663	110668	28.9	-	.	Name=PF3D7_1456000_Pf3D7_13_v3-;Alias=;ID=PF3D7_1456000-11-Pf3D7_13_v3;pvalue=0.00128;sequence=CATACA;
Pf3D7_13_v3	fimo	nucleotide_motif	110708	110713	28.9	-	.	Name=PF3D7_1456000_Pf3D7_13_v3-;Alias=;ID=PF3D7_1456000-12-Pf3D7_13_v3;pvalue=0.00128;sequence=CATACA;
Pf3D7_13_v3	fimo	nucleotide_motif	110736	110741	28.9	-	.	Name=PF3D7_1456000_Pf3D7_13_v3-;Alias=;ID=PF3D7_1456000-13-Pf3D7_13_v3;pvalue=0.00128;sequence=CATACA;
Pf3D7_13_v3	fimo	nucleotide_motif	110928	110933	27.5	-	.	Name=PF3D7_1456000_Pf3D7_13_v3-;Alias=;ID=PF3D7_1456000-14-Pf3D7_13_v3;pvalue=0.00176;sequence=CACGTA;
Pf3D7_13_v3	fimo	nucleotide_motif	111249	111254	27.5	-	.	Name=PF3D7_1456000_Pf3D7_13_v3-;Alias=;ID=PF3D7_1456000-15-Pf3D7_13_v3;pvalue=0.00179;sequence=TACACC;
Pf3D7_13_v3	fimo	nucleotide_motif	110896	110901	27.1	+	.	Name=PF3D7_1456000_Pf3D7_13_v3+;Alias=;ID=PF3D7_1456000-16-Pf3D7_13_v3;pvalue=0.00194;sequence=CGCAAA;
Pf3D7_13_v3	fimo	nucleotide_motif	110987	110992	27.1	-	.	Name=PF3D7_1456000_Pf3D7_13_v3-;Alias=;ID=PF3D7_1456000-17-Pf3D7_13_v3;pvalue=0.00194;sequence=CGCAAA;
Pf3D7_13_v3	fimo	nucleotide_motif	110681	110686	26.2	+	.	Name=PF3D7_1456000_Pf3D7_13_v3+;Alias=;ID=PF3D7_1456000-18-Pf3D7_13_v3;pvalue=0.00241;sequence=TGCACA;
Pf3D7_13_v3	fimo	nucleotide_motif	110962	110967	25.4	+	.	Name=PF3D7_1456000_Pf3D7_13_v3+;Alias=;ID=PF3D7_1456000-19-Pf3D7_13_v3;pvalue=0.00291;sequence=TACACT;
Pf3D7_13_v3	fimo	nucleotide_motif	115759	115764	32.4	+	.	Name=PF3D7_1456000_Pf3D7_13_v3+;Alias=;ID=PF3D7_1456000-1-Pf3D7_13_v3;pvalue=0.000578;sequence=CACATA;
Pf3D7_13_v3	fimo	nucleotide_motif	115757	115762	31.2	+	.	Name=PF3D7_1456000_Pf3D7_13_v3+;Alias=;ID=PF3D7_1456000-2-Pf3D7_13_v3;pvalue=0.000766;sequence=TACACA;
Pf3D7_13_v3	fimo	nucleotide_motif	115846	115851	28.9	-	.	Name=PF3D7_1456000_Pf3D7_13_v3-;Alias=;ID=PF3D7_1456000-3-Pf3D7_13_v3;pvalue=0.00128;sequence=CATACA;
Pf3D7_13_v3	fimo	nucleotide_motif	116155	116160	28.9	+	.	Name=PF3D7_1456000_Pf3D7_13_v3+;Alias=;ID=PF3D7_1456000-4-Pf3D7_13_v3;pvalue=0.00128;sequence=CATACA;
Pf3D7_13_v3	fimo	nucleotide_motif	115838	115843	26.7	-	.	Name=PF3D7_1456000_Pf3D7_13_v3-;Alias=;ID=PF3D7_1456000-5-Pf3D7_13_v3;pvalue=0.00211;sequence=CGCATA;
Pf3D7_13_v3	fimo	nucleotide_motif	123520	123525	36.9	+	.	Name=PF3D7_1456000_Pf3D7_13_v3+;Alias=;ID=PF3D7_1456000-1-Pf3D7_13_v3;pvalue=0.000203;sequence=GACACA;
Pf3D7_13_v3	fimo	nucleotide_motif	122827	122832	33.9	+	.	Name=PF3D7_1456000_Pf3D7_13_v3+;Alias=;ID=PF3D7_1456000-2-Pf3D7_13_v3;pvalue=0.000405;sequence=CACAAA;
Pf3D7_13_v3	fimo	nucleotide_motif	123033	123038	33.9	-	.	Name=PF3D7_1456000_Pf3D7_13_v3-;Alias=;ID=PF3D7_1456000-3-Pf3D7_13_v3;pvalue=0.000405;sequence=CACAAA;
Pf3D7_13_v3	fimo	nucleotide_motif	123083	123088	32.4	-	.	Name=PF3D7_1456000_Pf3D7_13_v3-;Alias=;ID=PF3D7_1456000-4-Pf3D7_13_v3;pvalue=0.000578;sequence=CACATA;
Pf3D7_13_v3	fimo	nucleotide_motif	123035	123040	31.2	-	.	Name=PF3D7_1456000_Pf3D7_13_v3-;Alias=;ID=PF3D7_1456000-5-Pf3D7_13_v3;pvalue=0.000766;sequence=TACACA;
Pf3D7_13_v3	fimo	nucleotide_motif	123085	123090	31.2	-	.	Name=PF3D7_1456000_Pf3D7_13_v3-;Alias=;ID=PF3D7_1456000-6-Pf3D7_13_v3;pvalue=0.000766;sequence=TACACA;
Pf3D7_13_v3	fimo	nucleotide_motif	123477	123482	31.2	+	.	Name=PF3D7_1456000_Pf3D7_13_v3+;Alias=;ID=PF3D7_1456000-7-Pf3D7_13_v3;pvalue=0.000766;sequence=TACACA;
Pf3D7_13_v3	fimo	nucleotide_motif	122952	122957	28.9	+	.	Name=PF3D7_1456000_Pf3D7_13_v3+;Alias=;ID=PF3D7_1456000-8-Pf3D7_13_v3;pvalue=0.00128;sequence=CAAACA;
Pf3D7_13_v3	fimo	nucleotide_motif	123087	123092	28.9	-	.	Name=PF3D7_1456000_Pf3D7_13_v3-;Alias=;ID=PF3D7_1456000-9-Pf3D7_13_v3;pvalue=0.00128;sequence=CATACA;
Pf3D7_13_v3	fimo	nucleotide_motif	123204	123209	28.9	-	.	Name=PF3D7_1456000_Pf3D7_13_v3-;Alias=;ID=PF3D7_1456000-10-Pf3D7_13_v3;pvalue=0.00128;sequence=CAAACA;
Pf3D7_13_v3	fimo	nucleotide_motif	122736	122741	28.9	+	.	Name=PF3D7_1456000_Pf3D7_13_v3+;Alias=;ID=PF3D7_1456000-11-Pf3D7_13_v3;pvalue=0.0013;sequence=CAGACG;
Pf3D7_13_v3	fimo	nucleotide_motif	123171	123176	28.2	-	.	Name=PF3D7_1456000_Pf3D7_13_v3-;Alias=;ID=PF3D7_1456000-12-Pf3D7_13_v3;pvalue=0.0015;sequence=CAAACG;
Pf3D7_13_v3	fimo	nucleotide_motif	123536	123541	26.8	-	.	Name=PF3D7_1456000_Pf3D7_13_v3-;Alias=;ID=PF3D7_1456000-13-Pf3D7_13_v3;pvalue=0.00209;sequence=CATGCA;
Pf3D7_13_v3	fimo	nucleotide_motif	122922	122927	25.8	-	.	Name=PF3D7_1456000_Pf3D7_13_v3-;Alias=;ID=PF3D7_1456000-14-Pf3D7_13_v3;pvalue=0.00261;sequence=CACATT;
Pf3D7_13_v3	fimo	nucleotide_motif	123479	123484	25.8	+	.	Name=PF3D7_1456000_Pf3D7_13_v3+;Alias=;ID=PF3D7_1456000-15-Pf3D7_13_v3;pvalue=0.00261;sequence=CACATT;
Pf3D7_13_v3	fimo	nucleotide_motif	123522	123527	25.8	+	.	Name=PF3D7_1456000_Pf3D7_13_v3+;Alias=;ID=PF3D7_1456000-16-Pf3D7_13_v3;pvalue=0.00261;sequence=CACATT;
Pf3D7_13_v3	fimo	nucleotide_motif	122825	122830	25.2	+	.	Name=PF3D7_1456000_Pf3D7_13_v3+;Alias=;ID=PF3D7_1456000-17-Pf3D7_13_v3;pvalue=0.003;sequence=TCCACA;
Pf3D7_13_v3	fimo	nucleotide_motif	122924	122929	25.2	-	.	Name=PF3D7_1456000_Pf3D7_13_v3-;Alias=;ID=PF3D7_1456000-18-Pf3D7_13_v3;pvalue=0.003;sequence=TCCACA;
Pf3D7_13_v3	fimo	nucleotide_motif	124721	124726	45.4	-	.	Name=PF3D7_1456000_Pf3D7_13_v3-;Alias=;ID=PF3D7_1456000-1-Pf3D7_13_v3;pvalue=2.87e-05;sequence=CACACA;
Pf3D7_13_v3	fimo	nucleotide_motif	124917	124922	33.9	-	.	Name=PF3D7_1456000_Pf3D7_13_v3-;Alias=;ID=PF3D7_1456000-2-Pf3D7_13_v3;pvalue=0.000405;sequence=CACAAA;
Pf3D7_13_v3	fimo	nucleotide_motif	124719	124724	32.4	-	.	Name=PF3D7_1456000_Pf3D7_13_v3-;Alias=;ID=PF3D7_1456000-3-Pf3D7_13_v3;pvalue=0.000578;sequence=CACATA;
Pf3D7_13_v3	fimo	nucleotide_motif	124794	124799	32.4	-	.	Name=PF3D7_1456000_Pf3D7_13_v3-;Alias=;ID=PF3D7_1456000-4-Pf3D7_13_v3;pvalue=0.000578;sequence=CACATA;
Pf3D7_13_v3	fimo	nucleotide_motif	124478	124483	31.2	-	.	Name=PF3D7_1456000_Pf3D7_13_v3-;Alias=;ID=PF3D7_1456000-5-Pf3D7_13_v3;pvalue=0.000766;sequence=TACACA;
Pf3D7_13_v3	fimo	nucleotide_motif	124723	124728	31.2	-	.	Name=PF3D7_1456000_Pf3D7_13_v3-;Alias=;ID=PF3D7_1456000-6-Pf3D7_13_v3;pvalue=0.000766;sequence=TACACA;
Pf3D7_13_v3	fimo	nucleotide_motif	124753	124758	28.6	-	.	Name=PF3D7_1456000_Pf3D7_13_v3-;Alias=;ID=PF3D7_1456000-7-Pf3D7_13_v3;pvalue=0.00137;sequence=CACATG;
Pf3D7_13_v3	fimo	nucleotide_motif	125193	125198	28.2	-	.	Name=PF3D7_1456000_Pf3D7_13_v3-;Alias=;ID=PF3D7_1456000-8-Pf3D7_13_v3;pvalue=0.00151;sequence=CGCTCA;
Pf3D7_13_v3	fimo	nucleotide_motif	124670	124675	26.8	+	.	Name=PF3D7_1456000_Pf3D7_13_v3+;Alias=;ID=PF3D7_1456000-9-Pf3D7_13_v3;pvalue=0.00209;sequence=CATGCA;
Pf3D7_13_v3	fimo	nucleotide_motif	124668	124673	26.8	-	.	Name=PF3D7_1456000_Pf3D7_13_v3-;Alias=;ID=PF3D7_1456000-10-Pf3D7_13_v3;pvalue=0.00209;sequence=CATGCA;
Pf3D7_13_v3	fimo	nucleotide_motif	125269	125274	26.8	+	.	Name=PF3D7_1456000_Pf3D7_13_v3+;Alias=;ID=PF3D7_1456000-11-Pf3D7_13_v3;pvalue=0.00209;sequence=CATGCA;
Pf3D7_13_v3	fimo	nucleotide_motif	125271	125276	26.8	-	.	Name=PF3D7_1456000_Pf3D7_13_v3-;Alias=;ID=PF3D7_1456000-12-Pf3D7_13_v3;pvalue=0.00209;sequence=CATGCA;
Pf3D7_13_v3	fimo	nucleotide_motif	124796	124801	26.7	-	.	Name=PF3D7_1456000_Pf3D7_13_v3-;Alias=;ID=PF3D7_1456000-13-Pf3D7_13_v3;pvalue=0.00215;sequence=GCCACA;
Pf3D7_13_v3	fimo	nucleotide_motif	125032	125037	26.1	-	.	Name=PF3D7_1456000_Pf3D7_13_v3-;Alias=;ID=PF3D7_1456000-14-Pf3D7_13_v3;pvalue=0.00244;sequence=CCCAAA;
Pf3D7_13_v3	fimo	nucleotide_motif	124476	124481	25.8	-	.	Name=PF3D7_1456000_Pf3D7_13_v3-;Alias=;ID=PF3D7_1456000-15-Pf3D7_13_v3;pvalue=0.00261;sequence=CACATT;
Pf3D7_13_v3	fimo	nucleotide_motif	124432	124437	25.4	-	.	Name=PF3D7_1456000_Pf3D7_13_v3-;Alias=;ID=PF3D7_1456000-16-Pf3D7_13_v3;pvalue=0.00291;sequence=TACACT;
Pf3D7_13_v3	fimo	nucleotide_motif	128631	128636	32.4	+	.	Name=PF3D7_1456000_Pf3D7_13_v3+;Alias=;ID=PF3D7_1456000-1-Pf3D7_13_v3;pvalue=0.000578;sequence=CACATA;
Pf3D7_13_v3	fimo	nucleotide_motif	128629	128634	30.3	+	.	Name=PF3D7_1456000_Pf3D7_13_v3+;Alias=;ID=PF3D7_1456000-2-Pf3D7_13_v3;pvalue=0.000938;sequence=AACACA;
Pf3D7_13_v3	fimo	nucleotide_motif	128551	128556	28.9	-	.	Name=PF3D7_1456000_Pf3D7_13_v3-;Alias=;ID=PF3D7_1456000-3-Pf3D7_13_v3;pvalue=0.00129;sequence=GACACG;
Pf3D7_13_v3	fimo	nucleotide_motif	128549	128554	27.5	-	.	Name=PF3D7_1456000_Pf3D7_13_v3-;Alias=;ID=PF3D7_1456000-4-Pf3D7_13_v3;pvalue=0.00176;sequence=CACGTA;
Pf3D7_13_v3	fimo	nucleotide_motif	142132	142137	37.6	-	.	Name=PF3D7_1456000_Pf3D7_13_v3-;Alias=;ID=PF3D7_1456000-1-Pf3D7_13_v3;pvalue=0.000174;sequence=CTCACA;
Pf3D7_13_v3	fimo	nucleotide_motif	141452	141457	36.9	+	.	Name=PF3D7_1456000_Pf3D7_13_v3+;Alias=;ID=PF3D7_1456000-2-Pf3D7_13_v3;pvalue=0.000203;sequence=GACACA;
Pf3D7_13_v3	fimo	nucleotide_motif	141454	141459	32.4	+	.	Name=PF3D7_1456000_Pf3D7_13_v3+;Alias=;ID=PF3D7_1456000-3-Pf3D7_13_v3;pvalue=0.000578;sequence=CACATA;
Pf3D7_13_v3	fimo	nucleotide_motif	141902	141907	32.4	-	.	Name=PF3D7_1456000_Pf3D7_13_v3-;Alias=;ID=PF3D7_1456000-4-Pf3D7_13_v3;pvalue=0.000578;sequence=CACATA;
Pf3D7_13_v3	fimo	nucleotide_motif	142130	142135	32.4	-	.	Name=PF3D7_1456000_Pf3D7_13_v3-;Alias=;ID=PF3D7_1456000-5-Pf3D7_13_v3;pvalue=0.000578;sequence=CACATA;
Pf3D7_13_v3	fimo	nucleotide_motif	141565	141570	30.3	-	.	Name=PF3D7_1456000_Pf3D7_13_v3-;Alias=;ID=PF3D7_1456000-6-Pf3D7_13_v3;pvalue=0.000938;sequence=AACACA;
Pf3D7_13_v3	fimo	nucleotide_motif	141595	141600	28.9	-	.	Name=PF3D7_1456000_Pf3D7_13_v3-;Alias=;ID=PF3D7_1456000-7-Pf3D7_13_v3;pvalue=0.00128;sequence=CATACA;
Pf3D7_13_v3	fimo	nucleotide_motif	141615	141620	28.9	-	.	Name=PF3D7_1456000_Pf3D7_13_v3-;Alias=;ID=PF3D7_1456000-8-Pf3D7_13_v3;pvalue=0.00128;sequence=CAAACA;
Pf3D7_13_v3	fimo	nucleotide_motif	141981	141986	28.9	+	.	Name=PF3D7_1456000_Pf3D7_13_v3+;Alias=;ID=PF3D7_1456000-9-Pf3D7_13_v3;pvalue=0.00129;sequence=CCCGCA;
Pf3D7_13_v3	fimo	nucleotide_motif	141983	141988	26.7	+	.	Name=PF3D7_1456000_Pf3D7_13_v3+;Alias=;ID=PF3D7_1456000-10-Pf3D7_13_v3;pvalue=0.00211;sequence=CGCATA;
Pf3D7_13_v3	fimo	nucleotide_motif	142193	142198	26.7	-	.	Name=PF3D7_1456000_Pf3D7_13_v3-;Alias=;ID=PF3D7_1456000-11-Pf3D7_13_v3;pvalue=0.00215;sequence=CACTGA;
Pf3D7_13_v3	fimo	nucleotide_motif	141563	141568	25.8	-	.	Name=PF3D7_1456000_Pf3D7_13_v3-;Alias=;ID=PF3D7_1456000-12-Pf3D7_13_v3;pvalue=0.00261;sequence=CACATT;
Pf3D7_13_v3	fimo	nucleotide_motif	141904	141909	25.8	-	.	Name=PF3D7_1456000_Pf3D7_13_v3-;Alias=;ID=PF3D7_1456000-13-Pf3D7_13_v3;pvalue=0.00264;sequence=AGCACA;
Pf3D7_13_v3	fimo	nucleotide_motif	142195	142200	25.4	-	.	Name=PF3D7_1456000_Pf3D7_13_v3-;Alias=;ID=PF3D7_1456000-14-Pf3D7_13_v3;pvalue=0.00291;sequence=TACACT;
Pf3D7_13_v3	fimo	nucleotide_motif	144192	144197	33.9	-	.	Name=PF3D7_1456000_Pf3D7_13_v3-;Alias=;ID=PF3D7_1456000-1-Pf3D7_13_v3;pvalue=0.000405;sequence=CACAAA;
Pf3D7_13_v3	fimo	nucleotide_motif	144614	144619	32.4	+	.	Name=PF3D7_1456000_Pf3D7_13_v3+;Alias=;ID=PF3D7_1456000-2-Pf3D7_13_v3;pvalue=0.000578;sequence=CACATA;
Pf3D7_13_v3	fimo	nucleotide_motif	144194	144199	30.3	-	.	Name=PF3D7_1456000_Pf3D7_13_v3-;Alias=;ID=PF3D7_1456000-3-Pf3D7_13_v3;pvalue=0.000938;sequence=AACACA;
Pf3D7_13_v3	fimo	nucleotide_motif	144938	144943	28.9	-	.	Name=PF3D7_1456000_Pf3D7_13_v3-;Alias=;ID=PF3D7_1456000-4-Pf3D7_13_v3;pvalue=0.00128;sequence=CATACA;
Pf3D7_13_v3	fimo	nucleotide_motif	145069	145074	28.9	-	.	Name=PF3D7_1456000_Pf3D7_13_v3-;Alias=;ID=PF3D7_1456000-5-Pf3D7_13_v3;pvalue=0.00128;sequence=CAAACA;
Pf3D7_13_v3	fimo	nucleotide_motif	144544	144549	28.6	-	.	Name=PF3D7_1456000_Pf3D7_13_v3-;Alias=;ID=PF3D7_1456000-6-Pf3D7_13_v3;pvalue=0.00137;sequence=CACATG;
Pf3D7_13_v3	fimo	nucleotide_motif	144649	144654	28.1	+	.	Name=PF3D7_1456000_Pf3D7_13_v3+;Alias=;ID=PF3D7_1456000-7-Pf3D7_13_v3;pvalue=0.00153;sequence=CCCCCA;
Pf3D7_13_v3	fimo	nucleotide_motif	144942	144947	26.8	-	.	Name=PF3D7_1456000_Pf3D7_13_v3-;Alias=;ID=PF3D7_1456000-8-Pf3D7_13_v3;pvalue=0.00209;sequence=CATGCA;
Pf3D7_13_v3	fimo	nucleotide_motif	144651	144656	26.1	+	.	Name=PF3D7_1456000_Pf3D7_13_v3+;Alias=;ID=PF3D7_1456000-9-Pf3D7_13_v3;pvalue=0.00244;sequence=CCCAAA;
Pf3D7_13_v3	fimo	nucleotide_motif	144612	144617	25.8	+	.	Name=PF3D7_1456000_Pf3D7_13_v3+;Alias=;ID=PF3D7_1456000-10-Pf3D7_13_v3;pvalue=0.00264;sequence=AGCACA;
Pf3D7_13_v3	fimo	nucleotide_motif	143786	143791	32.4	+	.	Name=PF3D7_1456000_Pf3D7_13_v3+;Alias=;ID=PF3D7_1456000-1-Pf3D7_13_v3;pvalue=0.000578;sequence=CACATA;
Pf3D7_13_v3	fimo	nucleotide_motif	144661	144666	32.4	-	.	Name=PF3D7_1456000_Pf3D7_13_v3-;Alias=;ID=PF3D7_1456000-2-Pf3D7_13_v3;pvalue=0.000578;sequence=CACATA;
Pf3D7_13_v3	fimo	nucleotide_motif	143965	143970	28.9	-	.	Name=PF3D7_1456000_Pf3D7_13_v3-;Alias=;ID=PF3D7_1456000-3-Pf3D7_13_v3;pvalue=0.00128;sequence=CAAACA;
Pf3D7_13_v3	fimo	nucleotide_motif	144206	144211	28.9	+	.	Name=PF3D7_1456000_Pf3D7_13_v3+;Alias=;ID=PF3D7_1456000-4-Pf3D7_13_v3;pvalue=0.00128;sequence=CAAACA;
Pf3D7_13_v3	fimo	nucleotide_motif	144337	144342	28.9	+	.	Name=PF3D7_1456000_Pf3D7_13_v3+;Alias=;ID=PF3D7_1456000-5-Pf3D7_13_v3;pvalue=0.00128;sequence=CATACA;
Pf3D7_13_v3	fimo	nucleotide_motif	144626	144631	28.1	-	.	Name=PF3D7_1456000_Pf3D7_13_v3-;Alias=;ID=PF3D7_1456000-6-Pf3D7_13_v3;pvalue=0.00153;sequence=CCCCCA;
Pf3D7_13_v3	fimo	nucleotide_motif	143994	143999	27.8	+	.	Name=PF3D7_1456000_Pf3D7_13_v3+;Alias=;ID=PF3D7_1456000-7-Pf3D7_13_v3;pvalue=0.00166;sequence=CTCACT;
Pf3D7_13_v3	fimo	nucleotide_motif	144088	144093	27.1	+	.	Name=PF3D7_1456000_Pf3D7_13_v3+;Alias=;ID=PF3D7_1456000-8-Pf3D7_13_v3;pvalue=0.00194;sequence=CTCCCA;
Pf3D7_13_v3	fimo	nucleotide_motif	144333	144338	26.8	+	.	Name=PF3D7_1456000_Pf3D7_13_v3+;Alias=;ID=PF3D7_1456000-9-Pf3D7_13_v3;pvalue=0.00209;sequence=CATGCA;
Pf3D7_13_v3	fimo	nucleotide_motif	143902	143907	26.6	+	.	Name=PF3D7_1456000_Pf3D7_13_v3+;Alias=;ID=PF3D7_1456000-10-Pf3D7_13_v3;pvalue=0.00218;sequence=CTCTCA;
Pf3D7_13_v3	fimo	nucleotide_motif	144624	144629	26.1	-	.	Name=PF3D7_1456000_Pf3D7_13_v3-;Alias=;ID=PF3D7_1456000-11-Pf3D7_13_v3;pvalue=0.00244;sequence=CCCAAA;
Pf3D7_13_v3	fimo	nucleotide_motif	144663	144668	25.8	-	.	Name=PF3D7_1456000_Pf3D7_13_v3-;Alias=;ID=PF3D7_1456000-12-Pf3D7_13_v3;pvalue=0.00264;sequence=AGCACA;
Pf3D7_13_v3	fimo	nucleotide_motif	153444	153449	33.9	-	.	Name=PF3D7_1456000_Pf3D7_13_v3-;Alias=;ID=PF3D7_1456000-1-Pf3D7_13_v3;pvalue=0.000405;sequence=CACAAA;
Pf3D7_13_v3	fimo	nucleotide_motif	153549	153554	33.9	-	.	Name=PF3D7_1456000_Pf3D7_13_v3-;Alias=;ID=PF3D7_1456000-2-Pf3D7_13_v3;pvalue=0.000405;sequence=CACAAA;
Pf3D7_13_v3	fimo	nucleotide_motif	153137	153142	32.4	+	.	Name=PF3D7_1456000_Pf3D7_13_v3+;Alias=;ID=PF3D7_1456000-3-Pf3D7_13_v3;pvalue=0.000578;sequence=CACATA;
Pf3D7_13_v3	fimo	nucleotide_motif	153528	153533	32.4	-	.	Name=PF3D7_1456000_Pf3D7_13_v3-;Alias=;ID=PF3D7_1456000-4-Pf3D7_13_v3;pvalue=0.000578;sequence=CACATA;
Pf3D7_13_v3	fimo	nucleotide_motif	153561	153566	32.4	-	.	Name=PF3D7_1456000_Pf3D7_13_v3-;Alias=;ID=PF3D7_1456000-5-Pf3D7_13_v3;pvalue=0.000578;sequence=CACATA;
Pf3D7_13_v3	fimo	nucleotide_motif	153551	153556	31.2	-	.	Name=PF3D7_1456000_Pf3D7_13_v3-;Alias=;ID=PF3D7_1456000-6-Pf3D7_13_v3;pvalue=0.000766;sequence=TACACA;
Pf3D7_13_v3	fimo	nucleotide_motif	153563	153568	31.2	-	.	Name=PF3D7_1456000_Pf3D7_13_v3-;Alias=;ID=PF3D7_1456000-7-Pf3D7_13_v3;pvalue=0.000766;sequence=TACACA;
Pf3D7_13_v3	fimo	nucleotide_motif	153446	153451	30.3	-	.	Name=PF3D7_1456000_Pf3D7_13_v3-;Alias=;ID=PF3D7_1456000-8-Pf3D7_13_v3;pvalue=0.000938;sequence=AACACA;
Pf3D7_13_v3	fimo	nucleotide_motif	153466	153471	28.9	+	.	Name=PF3D7_1456000_Pf3D7_13_v3+;Alias=;ID=PF3D7_1456000-9-Pf3D7_13_v3;pvalue=0.00128;sequence=CATACA;
Pf3D7_13_v3	fimo	nucleotide_motif	153540	153545	28.9	+	.	Name=PF3D7_1456000_Pf3D7_13_v3+;Alias=;ID=PF3D7_1456000-10-Pf3D7_13_v3;pvalue=0.00128;sequence=CATACA;
Pf3D7_13_v3	fimo	nucleotide_motif	153565	153570	28.9	-	.	Name=PF3D7_1456000_Pf3D7_13_v3-;Alias=;ID=PF3D7_1456000-11-Pf3D7_13_v3;pvalue=0.00128;sequence=CATACA;
Pf3D7_13_v3	fimo	nucleotide_motif	153575	153580	28.9	-	.	Name=PF3D7_1456000_Pf3D7_13_v3-;Alias=;ID=PF3D7_1456000-12-Pf3D7_13_v3;pvalue=0.00128;sequence=CATACA;
Pf3D7_13_v3	fimo	nucleotide_motif	153747	153752	28.9	+	.	Name=PF3D7_1456000_Pf3D7_13_v3+;Alias=;ID=PF3D7_1456000-13-Pf3D7_13_v3;pvalue=0.00128;sequence=CATACA;
Pf3D7_13_v3	fimo	nucleotide_motif	153101	153106	28.6	+	.	Name=PF3D7_1456000_Pf3D7_13_v3+;Alias=;ID=PF3D7_1456000-14-Pf3D7_13_v3;pvalue=0.00137;sequence=CACATG;
Pf3D7_13_v3	fimo	nucleotide_motif	153559	153564	28.2	-	.	Name=PF3D7_1456000_Pf3D7_13_v3-;Alias=;ID=PF3D7_1456000-15-Pf3D7_13_v3;pvalue=0.0015;sequence=CATACG;
Pf3D7_13_v3	fimo	nucleotide_motif	153609	153614	27.8	+	.	Name=PF3D7_1456000_Pf3D7_13_v3+;Alias=;ID=PF3D7_1456000-16-Pf3D7_13_v3;pvalue=0.00166;sequence=CTCACT;
Pf3D7_13_v3	fimo	nucleotide_motif	153074	153079	27.2	-	.	Name=PF3D7_1456000_Pf3D7_13_v3-;Alias=;ID=PF3D7_1456000-17-Pf3D7_13_v3;pvalue=0.0019;sequence=CATACC;
Pf3D7_13_v3	fimo	nucleotide_motif	153902	153907	25.8	+	.	Name=PF3D7_1456000_Pf3D7_13_v3+;Alias=;ID=PF3D7_1456000-18-Pf3D7_13_v3;pvalue=0.00261;sequence=CACATT;
Pf3D7_13_v3	fimo	nucleotide_motif	153900	153905	25.8	+	.	Name=PF3D7_1456000_Pf3D7_13_v3+;Alias=;ID=PF3D7_1456000-19-Pf3D7_13_v3;pvalue=0.00264;sequence=AGCACA;
Pf3D7_13_v3	fimo	nucleotide_motif	153408	153413	25.6	+	.	Name=PF3D7_1456000_Pf3D7_13_v3+;Alias=;ID=PF3D7_1456000-20-Pf3D7_13_v3;pvalue=0.00274;sequence=CCCATA;
Pf3D7_13_v3	fimo	nucleotide_motif	153657	153662	25.2	-	.	Name=PF3D7_1456000_Pf3D7_13_v3-;Alias=;ID=PF3D7_1456000-21-Pf3D7_13_v3;pvalue=0.003;sequence=CAGTCA;
Pf3D7_13_v3	fimo	nucleotide_motif	154268	154273	41.2	+	.	Name=PF3D7_1456000_Pf3D7_13_v3+;Alias=;ID=PF3D7_1456000-1-Pf3D7_13_v3;pvalue=7.65e-05;sequence=CACACT;
Pf3D7_13_v3	fimo	nucleotide_motif	153583	153588	33.9	+	.	Name=PF3D7_1456000_Pf3D7_13_v3+;Alias=;ID=PF3D7_1456000-2-Pf3D7_13_v3;pvalue=0.000405;sequence=CACAAA;
Pf3D7_13_v3	fimo	nucleotide_motif	153890	153895	32.4	-	.	Name=PF3D7_1456000_Pf3D7_13_v3-;Alias=;ID=PF3D7_1456000-3-Pf3D7_13_v3;pvalue=0.000578;sequence=CACATA;
Pf3D7_13_v3	fimo	nucleotide_motif	153581	153586	30.3	+	.	Name=PF3D7_1456000_Pf3D7_13_v3+;Alias=;ID=PF3D7_1456000-4-Pf3D7_13_v3;pvalue=0.000938;sequence=AACACA;
Pf3D7_13_v3	fimo	nucleotide_motif	153561	153566	28.9	-	.	Name=PF3D7_1456000_Pf3D7_13_v3-;Alias=;ID=PF3D7_1456000-5-Pf3D7_13_v3;pvalue=0.00128;sequence=CATACA;
Pf3D7_13_v3	fimo	nucleotide_motif	154164	154169	28.9	-	.	Name=PF3D7_1456000_Pf3D7_13_v3-;Alias=;ID=PF3D7_1456000-6-Pf3D7_13_v3;pvalue=0.00128;sequence=CATACA;
Pf3D7_13_v3	fimo	nucleotide_motif	154352	154357	28.9	+	.	Name=PF3D7_1456000_Pf3D7_13_v3+;Alias=;ID=PF3D7_1456000-7-Pf3D7_13_v3;pvalue=0.00128;sequence=CATACA;
Pf3D7_13_v3	fimo	nucleotide_motif	154501	154506	28.9	-	.	Name=PF3D7_1456000_Pf3D7_13_v3-;Alias=;ID=PF3D7_1456000-8-Pf3D7_13_v3;pvalue=0.00128;sequence=CATACA;
Pf3D7_13_v3	fimo	nucleotide_motif	153926	153931	28.6	-	.	Name=PF3D7_1456000_Pf3D7_13_v3-;Alias=;ID=PF3D7_1456000-9-Pf3D7_13_v3;pvalue=0.00137;sequence=CACATG;
Pf3D7_13_v3	fimo	nucleotide_motif	154294	154299	28	+	.	Name=PF3D7_1456000_Pf3D7_13_v3+;Alias=;ID=PF3D7_1456000-10-Pf3D7_13_v3;pvalue=0.00157;sequence=CACTCT;
Pf3D7_13_v3	fimo	nucleotide_motif	154110	154115	27.5	+	.	Name=PF3D7_1456000_Pf3D7_13_v3+;Alias=;ID=PF3D7_1456000-11-Pf3D7_13_v3;pvalue=0.00179;sequence=TACACC;
Pf3D7_13_v3	fimo	nucleotide_motif	154488	154493	27.5	-	.	Name=PF3D7_1456000_Pf3D7_13_v3-;Alias=;ID=PF3D7_1456000-12-Pf3D7_13_v3;pvalue=0.00179;sequence=TACACC;
Pf3D7_13_v3	fimo	nucleotide_motif	153953	153958	27.2	+	.	Name=PF3D7_1456000_Pf3D7_13_v3+;Alias=;ID=PF3D7_1456000-13-Pf3D7_13_v3;pvalue=0.0019;sequence=CATACC;
Pf3D7_13_v3	fimo	nucleotide_motif	154283	154288	25.8	+	.	Name=PF3D7_1456000_Pf3D7_13_v3+;Alias=;ID=PF3D7_1456000-14-Pf3D7_13_v3;pvalue=0.00261;sequence=CACATT;
Pf3D7_13_v3	fimo	nucleotide_motif	153619	153624	25.6	-	.	Name=PF3D7_1456000_Pf3D7_13_v3-;Alias=;ID=PF3D7_1456000-15-Pf3D7_13_v3;pvalue=0.00274;sequence=CCCATA;
Pf3D7_13_v3	fimo	nucleotide_motif	154350	154355	25.6	+	.	Name=PF3D7_1456000_Pf3D7_13_v3+;Alias=;ID=PF3D7_1456000-16-Pf3D7_13_v3;pvalue=0.00274;sequence=CCCATA;
Pf3D7_13_v3	fimo	nucleotide_motif	157101	157106	41.2	+	.	Name=PF3D7_1456000_Pf3D7_13_v3+;Alias=;ID=PF3D7_1456000-1-Pf3D7_13_v3;pvalue=7.65e-05;sequence=CACACT;
Pf3D7_13_v3	fimo	nucleotide_motif	157164	157169	33.9	-	.	Name=PF3D7_1456000_Pf3D7_13_v3-;Alias=;ID=PF3D7_1456000-2-Pf3D7_13_v3;pvalue=0.000405;sequence=CACAAA;
Pf3D7_13_v3	fimo	nucleotide_motif	157889	157894	32.4	-	.	Name=PF3D7_1456000_Pf3D7_13_v3-;Alias=;ID=PF3D7_1456000-3-Pf3D7_13_v3;pvalue=0.000578;sequence=CACATA;
Pf3D7_13_v3	fimo	nucleotide_motif	157891	157896	31.2	-	.	Name=PF3D7_1456000_Pf3D7_13_v3-;Alias=;ID=PF3D7_1456000-4-Pf3D7_13_v3;pvalue=0.000766;sequence=TACACA;
Pf3D7_13_v3	fimo	nucleotide_motif	157099	157104	30.3	+	.	Name=PF3D7_1456000_Pf3D7_13_v3+;Alias=;ID=PF3D7_1456000-5-Pf3D7_13_v3;pvalue=0.000938;sequence=AACACA;
Pf3D7_13_v3	fimo	nucleotide_motif	157136	157141	28.9	+	.	Name=PF3D7_1456000_Pf3D7_13_v3+;Alias=;ID=PF3D7_1456000-6-Pf3D7_13_v3;pvalue=0.00128;sequence=CAAACA;
Pf3D7_13_v3	fimo	nucleotide_motif	157400	157405	28.9	+	.	Name=PF3D7_1456000_Pf3D7_13_v3+;Alias=;ID=PF3D7_1456000-7-Pf3D7_13_v3;pvalue=0.00128;sequence=CAAACA;
Pf3D7_13_v3	fimo	nucleotide_motif	157582	157587	28.9	-	.	Name=PF3D7_1456000_Pf3D7_13_v3-;Alias=;ID=PF3D7_1456000-8-Pf3D7_13_v3;pvalue=0.00128;sequence=CATACA;
Pf3D7_13_v3	fimo	nucleotide_motif	157986	157991	28.9	+	.	Name=PF3D7_1456000_Pf3D7_13_v3+;Alias=;ID=PF3D7_1456000-9-Pf3D7_13_v3;pvalue=0.00128;sequence=CATACA;
Pf3D7_13_v3	fimo	nucleotide_motif	157113	157118	27.7	-	.	Name=PF3D7_1456000_Pf3D7_13_v3-;Alias=;ID=PF3D7_1456000-10-Pf3D7_13_v3;pvalue=0.00169;sequence=CACGAA;
Pf3D7_13_v3	fimo	nucleotide_motif	157065	157070	26.6	+	.	Name=PF3D7_1456000_Pf3D7_13_v3+;Alias=;ID=PF3D7_1456000-11-Pf3D7_13_v3;pvalue=0.00218;sequence=CTCTCA;
Pf3D7_13_v3	fimo	nucleotide_motif	157166	157171	25.8	-	.	Name=PF3D7_1456000_Pf3D7_13_v3-;Alias=;ID=PF3D7_1456000-12-Pf3D7_13_v3;pvalue=0.00264;sequence=AGCACA;
Pf3D7_13_v3	fimo	nucleotide_motif	162598	162603	38.4	+	.	Name=PF3D7_1456000_Pf3D7_13_v3+;Alias=;ID=PF3D7_1456000-1-Pf3D7_13_v3;pvalue=0.000144;sequence=CACAGA;
Pf3D7_13_v3	fimo	nucleotide_motif	162849	162854	33.9	-	.	Name=PF3D7_1456000_Pf3D7_13_v3-;Alias=;ID=PF3D7_1456000-2-Pf3D7_13_v3;pvalue=0.000405;sequence=CACAAA;
Pf3D7_13_v3	fimo	nucleotide_motif	162555	162560	30.3	-	.	Name=PF3D7_1456000_Pf3D7_13_v3-;Alias=;ID=PF3D7_1456000-3-Pf3D7_13_v3;pvalue=0.000938;sequence=AACACA;
Pf3D7_13_v3	fimo	nucleotide_motif	162626	162631	28.9	+	.	Name=PF3D7_1456000_Pf3D7_13_v3+;Alias=;ID=PF3D7_1456000-4-Pf3D7_13_v3;pvalue=0.00128;sequence=CAAACA;
Pf3D7_13_v3	fimo	nucleotide_motif	162302	162307	28.6	+	.	Name=PF3D7_1456000_Pf3D7_13_v3+;Alias=;ID=PF3D7_1456000-5-Pf3D7_13_v3;pvalue=0.00137;sequence=CACATG;
Pf3D7_13_v3	fimo	nucleotide_motif	163147	163152	27.5	+	.	Name=PF3D7_1456000_Pf3D7_13_v3+;Alias=;ID=PF3D7_1456000-6-Pf3D7_13_v3;pvalue=0.00179;sequence=TACACC;
Pf3D7_13_v3	fimo	nucleotide_motif	163066	163071	26.8	-	.	Name=PF3D7_1456000_Pf3D7_13_v3-;Alias=;ID=PF3D7_1456000-7-Pf3D7_13_v3;pvalue=0.00209;sequence=CAAGCA;
Pf3D7_13_v3	fimo	nucleotide_motif	163137	163142	26.8	-	.	Name=PF3D7_1456000_Pf3D7_13_v3-;Alias=;ID=PF3D7_1456000-8-Pf3D7_13_v3;pvalue=0.00209;sequence=CATGCA;
Pf3D7_13_v3	fimo	nucleotide_motif	162876	162881	26.3	+	.	Name=PF3D7_1456000_Pf3D7_13_v3+;Alias=;ID=PF3D7_1456000-9-Pf3D7_13_v3;pvalue=0.00236;sequence=CACAAT;
Pf3D7_13_v3	fimo	nucleotide_motif	163133	163138	26.3	-	.	Name=PF3D7_1456000_Pf3D7_13_v3-;Alias=;ID=PF3D7_1456000-10-Pf3D7_13_v3;pvalue=0.00236;sequence=CACAAT;
Pf3D7_13_v3	fimo	nucleotide_motif	162596	162601	26.2	+	.	Name=PF3D7_1456000_Pf3D7_13_v3+;Alias=;ID=PF3D7_1456000-11-Pf3D7_13_v3;pvalue=0.00241;sequence=TGCACA;
Pf3D7_13_v3	fimo	nucleotide_motif	162851	162856	26.2	-	.	Name=PF3D7_1456000_Pf3D7_13_v3-;Alias=;ID=PF3D7_1456000-12-Pf3D7_13_v3;pvalue=0.00241;sequence=TGCACA;
Pf3D7_13_v3	fimo	nucleotide_motif	163135	163140	26.2	-	.	Name=PF3D7_1456000_Pf3D7_13_v3-;Alias=;ID=PF3D7_1456000-13-Pf3D7_13_v3;pvalue=0.00241;sequence=TGCACA;
Pf3D7_13_v3	fimo	nucleotide_motif	162553	162558	25.8	-	.	Name=PF3D7_1456000_Pf3D7_13_v3-;Alias=;ID=PF3D7_1456000-14-Pf3D7_13_v3;pvalue=0.00261;sequence=CACATT;
Pf3D7_13_v3	fimo	nucleotide_motif	162435	162440	25.6	-	.	Name=PF3D7_1456000_Pf3D7_13_v3-;Alias=;ID=PF3D7_1456000-15-Pf3D7_13_v3;pvalue=0.00274;sequence=CCCATA;
Pf3D7_13_v3	fimo	nucleotide_motif	161793	161798	32.4	+	.	Name=PF3D7_1456000_Pf3D7_13_v3+;Alias=;ID=PF3D7_1456000-1-Pf3D7_13_v3;pvalue=0.000578;sequence=CACATA;
Pf3D7_13_v3	fimo	nucleotide_motif	161855	161860	32.4	+	.	Name=PF3D7_1456000_Pf3D7_13_v3+;Alias=;ID=PF3D7_1456000-2-Pf3D7_13_v3;pvalue=0.000578;sequence=CACATA;
Pf3D7_13_v3	fimo	nucleotide_motif	162022	162027	32.4	-	.	Name=PF3D7_1456000_Pf3D7_13_v3-;Alias=;ID=PF3D7_1456000-3-Pf3D7_13_v3;pvalue=0.000578;sequence=CACATA;
Pf3D7_13_v3	fimo	nucleotide_motif	161822	161827	32.3	-	.	Name=PF3D7_1456000_Pf3D7_13_v3-;Alias=;ID=PF3D7_1456000-4-Pf3D7_13_v3;pvalue=0.000584;sequence=CGCGCA;
Pf3D7_13_v3	fimo	nucleotide_motif	161791	161796	31.2	+	.	Name=PF3D7_1456000_Pf3D7_13_v3+;Alias=;ID=PF3D7_1456000-5-Pf3D7_13_v3;pvalue=0.000766;sequence=TACACA;
Pf3D7_13_v3	fimo	nucleotide_motif	161853	161858	31.2	+	.	Name=PF3D7_1456000_Pf3D7_13_v3+;Alias=;ID=PF3D7_1456000-6-Pf3D7_13_v3;pvalue=0.000766;sequence=TACACA;
Pf3D7_13_v3	fimo	nucleotide_motif	162024	162029	31.2	-	.	Name=PF3D7_1456000_Pf3D7_13_v3-;Alias=;ID=PF3D7_1456000-7-Pf3D7_13_v3;pvalue=0.000766;sequence=TACACA;
Pf3D7_13_v3	fimo	nucleotide_motif	161931	161936	28.9	-	.	Name=PF3D7_1456000_Pf3D7_13_v3-;Alias=;ID=PF3D7_1456000-8-Pf3D7_13_v3;pvalue=0.00128;sequence=CATACA;
Pf3D7_13_v3	fimo	nucleotide_motif	162064	162069	27.5	-	.	Name=PF3D7_1456000_Pf3D7_13_v3-;Alias=;ID=PF3D7_1456000-9-Pf3D7_13_v3;pvalue=0.00179;sequence=TACACC;
Pf3D7_13_v3	fimo	nucleotide_motif	162372	162377	27.5	-	.	Name=PF3D7_1456000_Pf3D7_13_v3-;Alias=;ID=PF3D7_1456000-10-Pf3D7_13_v3;pvalue=0.00179;sequence=TACACC;
Pf3D7_13_v3	fimo	nucleotide_motif	161940	161945	27	+	.	Name=PF3D7_1456000_Pf3D7_13_v3+;Alias=;ID=PF3D7_1456000-11-Pf3D7_13_v3;pvalue=0.00197;sequence=GACACT;
Pf3D7_13_v3	fimo	nucleotide_motif	161935	161940	26.8	-	.	Name=PF3D7_1456000_Pf3D7_13_v3-;Alias=;ID=PF3D7_1456000-12-Pf3D7_13_v3;pvalue=0.00209;sequence=CATGCA;
Pf3D7_13_v3	fimo	nucleotide_motif	162382	162387	26.8	+	.	Name=PF3D7_1456000_Pf3D7_13_v3+;Alias=;ID=PF3D7_1456000-13-Pf3D7_13_v3;pvalue=0.00209;sequence=CATGCA;
Pf3D7_13_v3	fimo	nucleotide_motif	162453	162458	26.8	+	.	Name=PF3D7_1456000_Pf3D7_13_v3+;Alias=;ID=PF3D7_1456000-14-Pf3D7_13_v3;pvalue=0.00209;sequence=CAAGCA;
Pf3D7_13_v3	fimo	nucleotide_motif	161820	161825	26.7	-	.	Name=PF3D7_1456000_Pf3D7_13_v3-;Alias=;ID=PF3D7_1456000-15-Pf3D7_13_v3;pvalue=0.00211;sequence=CGCATA;
Pf3D7_13_v3	fimo	nucleotide_motif	162386	162391	26.3	+	.	Name=PF3D7_1456000_Pf3D7_13_v3+;Alias=;ID=PF3D7_1456000-16-Pf3D7_13_v3;pvalue=0.00236;sequence=CACAAT;
Pf3D7_13_v3	fimo	nucleotide_motif	162384	162389	26.2	+	.	Name=PF3D7_1456000_Pf3D7_13_v3+;Alias=;ID=PF3D7_1456000-17-Pf3D7_13_v3;pvalue=0.00241;sequence=TGCACA;
Pf3D7_13_v3	fimo	nucleotide_motif	169116	169121	40.9	-	.	Name=PF3D7_1456000_Pf3D7_13_v3-;Alias=;ID=PF3D7_1456000-1-Pf3D7_13_v3;pvalue=8.12e-05;sequence=CCCACA;
Pf3D7_13_v3	fimo	nucleotide_motif	168753	168758	32.4	-	.	Name=PF3D7_1456000_Pf3D7_13_v3-;Alias=;ID=PF3D7_1456000-2-Pf3D7_13_v3;pvalue=0.000578;sequence=CACATA;
Pf3D7_13_v3	fimo	nucleotide_motif	169114	169119	27.6	-	.	Name=PF3D7_1456000_Pf3D7_13_v3-;Alias=;ID=PF3D7_1456000-3-Pf3D7_13_v3;pvalue=0.00172;sequence=CACATC;
Pf3D7_13_v3	fimo	nucleotide_motif	178737	178742	45.4	+	.	Name=PF3D7_1456000_Pf3D7_13_v3+;Alias=;ID=PF3D7_1456000-1-Pf3D7_13_v3;pvalue=2.87e-05;sequence=CACACA;
Pf3D7_13_v3	fimo	nucleotide_motif	178739	178744	44.7	+	.	Name=PF3D7_1456000_Pf3D7_13_v3+;Alias=;ID=PF3D7_1456000-2-Pf3D7_13_v3;pvalue=3.35e-05;sequence=CACACG;
Pf3D7_13_v3	fimo	nucleotide_motif	178733	178738	43.7	+	.	Name=PF3D7_1456000_Pf3D7_13_v3+;Alias=;ID=PF3D7_1456000-3-Pf3D7_13_v3;pvalue=4.3e-05;sequence=CACGCA;
Pf3D7_13_v3	fimo	nucleotide_motif	178735	178740	43.2	+	.	Name=PF3D7_1456000_Pf3D7_13_v3+;Alias=;ID=PF3D7_1456000-4-Pf3D7_13_v3;pvalue=4.78e-05;sequence=CGCACA;
Pf3D7_13_v3	fimo	nucleotide_motif	179140	179145	39.4	+	.	Name=PF3D7_1456000_Pf3D7_13_v3+;Alias=;ID=PF3D7_1456000-5-Pf3D7_13_v3;pvalue=0.000115;sequence=CACTCA;
Pf3D7_13_v3	fimo	nucleotide_motif	178208	178213	36.9	+	.	Name=PF3D7_1456000_Pf3D7_13_v3+;Alias=;ID=PF3D7_1456000-6-Pf3D7_13_v3;pvalue=0.000203;sequence=GACACA;
Pf3D7_13_v3	fimo	nucleotide_motif	178400	178405	36.3	-	.	Name=PF3D7_1456000_Pf3D7_13_v3-;Alias=;ID=PF3D7_1456000-7-Pf3D7_13_v3;pvalue=0.000233;sequence=CAGACA;
Pf3D7_13_v3	fimo	nucleotide_motif	178210	178215	32.4	+	.	Name=PF3D7_1456000_Pf3D7_13_v3+;Alias=;ID=PF3D7_1456000-8-Pf3D7_13_v3;pvalue=0.000578;sequence=CACATA;
Pf3D7_13_v3	fimo	nucleotide_motif	179088	179093	31.2	-	.	Name=PF3D7_1456000_Pf3D7_13_v3-;Alias=;ID=PF3D7_1456000-9-Pf3D7_13_v3;pvalue=0.000766;sequence=TACACA;
Pf3D7_13_v3	fimo	nucleotide_motif	178196	178201	30.3	-	.	Name=PF3D7_1456000_Pf3D7_13_v3-;Alias=;ID=PF3D7_1456000-10-Pf3D7_13_v3;pvalue=0.000938;sequence=AACACA;
Pf3D7_13_v3	fimo	nucleotide_motif	178522	178527	28.9	+	.	Name=PF3D7_1456000_Pf3D7_13_v3+;Alias=;ID=PF3D7_1456000-11-Pf3D7_13_v3;pvalue=0.00128;sequence=CATACA;
Pf3D7_13_v3	fimo	nucleotide_motif	178534	178539	28.9	+	.	Name=PF3D7_1456000_Pf3D7_13_v3+;Alias=;ID=PF3D7_1456000-12-Pf3D7_13_v3;pvalue=0.00128;sequence=CAAACA;
Pf3D7_13_v3	fimo	nucleotide_motif	178538	178543	28.9	+	.	Name=PF3D7_1456000_Pf3D7_13_v3+;Alias=;ID=PF3D7_1456000-13-Pf3D7_13_v3;pvalue=0.00128;sequence=CATACA;
Pf3D7_13_v3	fimo	nucleotide_motif	178542	178547	28.9	+	.	Name=PF3D7_1456000_Pf3D7_13_v3+;Alias=;ID=PF3D7_1456000-14-Pf3D7_13_v3;pvalue=0.00128;sequence=CATACA;
Pf3D7_13_v3	fimo	nucleotide_motif	178546	178551	28.9	+	.	Name=PF3D7_1456000_Pf3D7_13_v3+;Alias=;ID=PF3D7_1456000-15-Pf3D7_13_v3;pvalue=0.00128;sequence=CATACA;
Pf3D7_13_v3	fimo	nucleotide_motif	178194	178199	28.6	-	.	Name=PF3D7_1456000_Pf3D7_13_v3-;Alias=;ID=PF3D7_1456000-16-Pf3D7_13_v3;pvalue=0.00137;sequence=CACATG;
Pf3D7_13_v3	fimo	nucleotide_motif	178364	178369	28.6	+	.	Name=PF3D7_1456000_Pf3D7_13_v3+;Alias=;ID=PF3D7_1456000-17-Pf3D7_13_v3;pvalue=0.00138;sequence=CCCACT;
Pf3D7_13_v3	fimo	nucleotide_motif	178956	178961	28.2	-	.	Name=PF3D7_1456000_Pf3D7_13_v3-;Alias=;ID=PF3D7_1456000-18-Pf3D7_13_v3;pvalue=0.0015;sequence=CAAACG;
Pf3D7_13_v3	fimo	nucleotide_motif	178741	178746	27.7	+	.	Name=PF3D7_1456000_Pf3D7_13_v3+;Alias=;ID=PF3D7_1456000-19-Pf3D7_13_v3;pvalue=0.00169;sequence=CACGAA;
Pf3D7_13_v3	fimo	nucleotide_motif	178858	178863	27.7	+	.	Name=PF3D7_1456000_Pf3D7_13_v3+;Alias=;ID=PF3D7_1456000-20-Pf3D7_13_v3;pvalue=0.00169;sequence=CACGAA;
Pf3D7_13_v3	fimo	nucleotide_motif	178936	178941	27.5	+	.	Name=PF3D7_1456000_Pf3D7_13_v3+;Alias=;ID=PF3D7_1456000-21-Pf3D7_13_v3;pvalue=0.00179;sequence=TACACC;
Pf3D7_13_v3	fimo	nucleotide_motif	179086	179091	25.8	-	.	Name=PF3D7_1456000_Pf3D7_13_v3-;Alias=;ID=PF3D7_1456000-22-Pf3D7_13_v3;pvalue=0.00261;sequence=CACATT;
Pf3D7_13_v3	fimo	nucleotide_motif	178165	178170	39.4	-	.	Name=PF3D7_1456000_Pf3D7_13_v3-;Alias=;ID=PF3D7_1456000-1-Pf3D7_13_v3;pvalue=0.000115;sequence=CACTCA;
Pf3D7_13_v3	fimo	nucleotide_motif	178006	178011	33.9	+	.	Name=PF3D7_1456000_Pf3D7_13_v3+;Alias=;ID=PF3D7_1456000-2-Pf3D7_13_v3;pvalue=0.000405;sequence=CACAAA;
Pf3D7_13_v3	fimo	nucleotide_motif	178004	178009	31.2	+	.	Name=PF3D7_1456000_Pf3D7_13_v3+;Alias=;ID=PF3D7_1456000-3-Pf3D7_13_v3;pvalue=0.000766;sequence=TACACA;
Pf3D7_13_v3	fimo	nucleotide_motif	178217	178222	31.2	+	.	Name=PF3D7_1456000_Pf3D7_13_v3+;Alias=;ID=PF3D7_1456000-4-Pf3D7_13_v3;pvalue=0.000766;sequence=TACACA;
Pf3D7_13_v3	fimo	nucleotide_motif	177818	177823	28.9	-	.	Name=PF3D7_1456000_Pf3D7_13_v3-;Alias=;ID=PF3D7_1456000-5-Pf3D7_13_v3;pvalue=0.00128;sequence=CATACA;
Pf3D7_13_v3	fimo	nucleotide_motif	178014	178019	28.9	+	.	Name=PF3D7_1456000_Pf3D7_13_v3+;Alias=;ID=PF3D7_1456000-6-Pf3D7_13_v3;pvalue=0.00128;sequence=CATACA;
Pf3D7_13_v3	fimo	nucleotide_motif	178349	178354	28.2	+	.	Name=PF3D7_1456000_Pf3D7_13_v3+;Alias=;ID=PF3D7_1456000-7-Pf3D7_13_v3;pvalue=0.0015;sequence=CAAACG;
Pf3D7_13_v3	fimo	nucleotide_motif	177489	177494	27.9	-	.	Name=PF3D7_1456000_Pf3D7_13_v3-;Alias=;ID=PF3D7_1456000-8-Pf3D7_13_v3;pvalue=0.00163;sequence=CACAAC;
Pf3D7_13_v3	fimo	nucleotide_motif	178369	178374	27.5	-	.	Name=PF3D7_1456000_Pf3D7_13_v3-;Alias=;ID=PF3D7_1456000-9-Pf3D7_13_v3;pvalue=0.00179;sequence=TACACC;
Pf3D7_13_v3	fimo	nucleotide_motif	177997	178002	27.4	-	.	Name=PF3D7_1456000_Pf3D7_13_v3-;Alias=;ID=PF3D7_1456000-10-Pf3D7_13_v3;pvalue=0.00182;sequence=TACGCA;
Pf3D7_13_v3	fimo	nucleotide_motif	177822	177827	26.8	-	.	Name=PF3D7_1456000_Pf3D7_13_v3-;Alias=;ID=PF3D7_1456000-11-Pf3D7_13_v3;pvalue=0.00209;sequence=CATGCA;
Pf3D7_13_v3	fimo	nucleotide_motif	177995	178000	26.7	-	.	Name=PF3D7_1456000_Pf3D7_13_v3-;Alias=;ID=PF3D7_1456000-12-Pf3D7_13_v3;pvalue=0.00211;sequence=CGCATA;
Pf3D7_13_v3	fimo	nucleotide_motif	177906	177911	25.8	-	.	Name=PF3D7_1456000_Pf3D7_13_v3-;Alias=;ID=PF3D7_1456000-13-Pf3D7_13_v3;pvalue=0.00261;sequence=CACATT;
Pf3D7_13_v3	fimo	nucleotide_motif	178219	178224	25.8	+	.	Name=PF3D7_1456000_Pf3D7_13_v3+;Alias=;ID=PF3D7_1456000-14-Pf3D7_13_v3;pvalue=0.00261;sequence=CACATT;
Pf3D7_13_v3	fimo	nucleotide_motif	179896	179901	45.4	+	.	Name=PF3D7_1456000_Pf3D7_13_v3+;Alias=;ID=PF3D7_1456000-1-Pf3D7_13_v3;pvalue=2.87e-05;sequence=CACACA;
Pf3D7_13_v3	fimo	nucleotide_motif	179848	179853	33.9	-	.	Name=PF3D7_1456000_Pf3D7_13_v3-;Alias=;ID=PF3D7_1456000-2-Pf3D7_13_v3;pvalue=0.000405;sequence=CACAAA;
Pf3D7_13_v3	fimo	nucleotide_motif	180020	180025	33.9	-	.	Name=PF3D7_1456000_Pf3D7_13_v3-;Alias=;ID=PF3D7_1456000-3-Pf3D7_13_v3;pvalue=0.000405;sequence=CACAAA;
Pf3D7_13_v3	fimo	nucleotide_motif	179531	179536	32.4	+	.	Name=PF3D7_1456000_Pf3D7_13_v3+;Alias=;ID=PF3D7_1456000-4-Pf3D7_13_v3;pvalue=0.000578;sequence=CACATA;
Pf3D7_13_v3	fimo	nucleotide_motif	179898	179903	32.4	+	.	Name=PF3D7_1456000_Pf3D7_13_v3+;Alias=;ID=PF3D7_1456000-5-Pf3D7_13_v3;pvalue=0.000578;sequence=CACATA;
Pf3D7_13_v3	fimo	nucleotide_motif	180026	180031	32.4	+	.	Name=PF3D7_1456000_Pf3D7_13_v3+;Alias=;ID=PF3D7_1456000-6-Pf3D7_13_v3;pvalue=0.000578;sequence=CACATA;
Pf3D7_13_v3	fimo	nucleotide_motif	179529	179534	31.2	+	.	Name=PF3D7_1456000_Pf3D7_13_v3+;Alias=;ID=PF3D7_1456000-7-Pf3D7_13_v3;pvalue=0.000766;sequence=TACACA;
Pf3D7_13_v3	fimo	nucleotide_motif	179894	179899	31.2	+	.	Name=PF3D7_1456000_Pf3D7_13_v3+;Alias=;ID=PF3D7_1456000-8-Pf3D7_13_v3;pvalue=0.000766;sequence=TACACA;
Pf3D7_13_v3	fimo	nucleotide_motif	179454	179459	30.3	-	.	Name=PF3D7_1456000_Pf3D7_13_v3-;Alias=;ID=PF3D7_1456000-9-Pf3D7_13_v3;pvalue=0.000938;sequence=AACACA;
Pf3D7_13_v3	fimo	nucleotide_motif	179868	179873	28.9	-	.	Name=PF3D7_1456000_Pf3D7_13_v3-;Alias=;ID=PF3D7_1456000-10-Pf3D7_13_v3;pvalue=0.00128;sequence=CAAACA;
Pf3D7_13_v3	fimo	nucleotide_motif	179879	179884	28.7	+	.	Name=PF3D7_1456000_Pf3D7_13_v3+;Alias=;ID=PF3D7_1456000-11-Pf3D7_13_v3;pvalue=0.00133;sequence=CACAAG;
Pf3D7_13_v3	fimo	nucleotide_motif	179714	179719	27.9	+	.	Name=PF3D7_1456000_Pf3D7_13_v3+;Alias=;ID=PF3D7_1456000-12-Pf3D7_13_v3;pvalue=0.00163;sequence=CCCTCA;
Pf3D7_13_v3	fimo	nucleotide_motif	180024	180029	26.2	+	.	Name=PF3D7_1456000_Pf3D7_13_v3+;Alias=;ID=PF3D7_1456000-13-Pf3D7_13_v3;pvalue=0.00241;sequence=TGCACA;
Pf3D7_13_v3	fimo	nucleotide_motif	180022	180027	26.2	-	.	Name=PF3D7_1456000_Pf3D7_13_v3-;Alias=;ID=PF3D7_1456000-14-Pf3D7_13_v3;pvalue=0.00241;sequence=TGCACA;
Pf3D7_13_v3	fimo	nucleotide_motif	179452	179457	25.8	-	.	Name=PF3D7_1456000_Pf3D7_13_v3-;Alias=;ID=PF3D7_1456000-15-Pf3D7_13_v3;pvalue=0.00261;sequence=CACATT;
Pf3D7_13_v3	fimo	nucleotide_motif	214773	214778	41.2	+	.	Name=PF3D7_1456000_Pf3D7_13_v3+;Alias=;ID=PF3D7_1456000-1-Pf3D7_13_v3;pvalue=7.65e-05;sequence=CACACT;
Pf3D7_13_v3	fimo	nucleotide_motif	214946	214951	40.9	-	.	Name=PF3D7_1456000_Pf3D7_13_v3-;Alias=;ID=PF3D7_1456000-2-Pf3D7_13_v3;pvalue=8.12e-05;sequence=CCCACA;
Pf3D7_13_v3	fimo	nucleotide_motif	214496	214501	38.4	+	.	Name=PF3D7_1456000_Pf3D7_13_v3+;Alias=;ID=PF3D7_1456000-3-Pf3D7_13_v3;pvalue=0.000144;sequence=CACAGA;
Pf3D7_13_v3	fimo	nucleotide_motif	214870	214875	37.6	+	.	Name=PF3D7_1456000_Pf3D7_13_v3+;Alias=;ID=PF3D7_1456000-4-Pf3D7_13_v3;pvalue=0.000174;sequence=CTCACA;
Pf3D7_13_v3	fimo	nucleotide_motif	214872	214877	33.9	+	.	Name=PF3D7_1456000_Pf3D7_13_v3+;Alias=;ID=PF3D7_1456000-5-Pf3D7_13_v3;pvalue=0.000405;sequence=CACAAA;
Pf3D7_13_v3	fimo	nucleotide_motif	214615	214620	32.4	+	.	Name=PF3D7_1456000_Pf3D7_13_v3+;Alias=;ID=PF3D7_1456000-6-Pf3D7_13_v3;pvalue=0.000578;sequence=CACATA;
Pf3D7_13_v3	fimo	nucleotide_motif	214669	214674	32.4	-	.	Name=PF3D7_1456000_Pf3D7_13_v3-;Alias=;ID=PF3D7_1456000-7-Pf3D7_13_v3;pvalue=0.000578;sequence=CACATA;
Pf3D7_13_v3	fimo	nucleotide_motif	214613	214618	31.2	+	.	Name=PF3D7_1456000_Pf3D7_13_v3+;Alias=;ID=PF3D7_1456000-8-Pf3D7_13_v3;pvalue=0.000766;sequence=TACACA;
Pf3D7_13_v3	fimo	nucleotide_motif	214771	214776	31.2	+	.	Name=PF3D7_1456000_Pf3D7_13_v3+;Alias=;ID=PF3D7_1456000-9-Pf3D7_13_v3;pvalue=0.000766;sequence=TACACA;
Pf3D7_13_v3	fimo	nucleotide_motif	214494	214499	30.3	+	.	Name=PF3D7_1456000_Pf3D7_13_v3+;Alias=;ID=PF3D7_1456000-10-Pf3D7_13_v3;pvalue=0.000938;sequence=AACACA;
Pf3D7_13_v3	fimo	nucleotide_motif	214769	214774	28.9	+	.	Name=PF3D7_1456000_Pf3D7_13_v3+;Alias=;ID=PF3D7_1456000-11-Pf3D7_13_v3;pvalue=0.00128;sequence=CATACA;
Pf3D7_13_v3	fimo	nucleotide_motif	214963	214968	28.9	-	.	Name=PF3D7_1456000_Pf3D7_13_v3-;Alias=;ID=PF3D7_1456000-12-Pf3D7_13_v3;pvalue=0.00128;sequence=CATACA;
Pf3D7_13_v3	fimo	nucleotide_motif	214974	214979	28.9	+	.	Name=PF3D7_1456000_Pf3D7_13_v3+;Alias=;ID=PF3D7_1456000-13-Pf3D7_13_v3;pvalue=0.00128;sequence=CATACA;
Pf3D7_13_v3	fimo	nucleotide_motif	214978	214983	28.9	+	.	Name=PF3D7_1456000_Pf3D7_13_v3+;Alias=;ID=PF3D7_1456000-14-Pf3D7_13_v3;pvalue=0.00128;sequence=CATACA;
Pf3D7_13_v3	fimo	nucleotide_motif	214589	214594	28.1	+	.	Name=PF3D7_1456000_Pf3D7_13_v3+;Alias=;ID=PF3D7_1456000-15-Pf3D7_13_v3;pvalue=0.00153;sequence=CCCCCA;
Pf3D7_13_v3	fimo	nucleotide_motif	214273	214278	27.6	+	.	Name=PF3D7_1456000_Pf3D7_13_v3+;Alias=;ID=PF3D7_1456000-16-Pf3D7_13_v3;pvalue=0.00173;sequence=CGGACA;
Pf3D7_13_v3	fimo	nucleotide_motif	214336	214341	26.3	-	.	Name=PF3D7_1456000_Pf3D7_13_v3-;Alias=;ID=PF3D7_1456000-17-Pf3D7_13_v3;pvalue=0.00236;sequence=CACAAT;
Pf3D7_13_v3	fimo	nucleotide_motif	214944	214949	26.3	-	.	Name=PF3D7_1456000_Pf3D7_13_v3-;Alias=;ID=PF3D7_1456000-18-Pf3D7_13_v3;pvalue=0.00236;sequence=CACAAT;
Pf3D7_13_v3	fimo	nucleotide_motif	214591	214596	26.1	+	.	Name=PF3D7_1456000_Pf3D7_13_v3+;Alias=;ID=PF3D7_1456000-19-Pf3D7_13_v3;pvalue=0.00244;sequence=CCCAAA;
Pf3D7_13_v3	fimo	nucleotide_motif	214961	214966	25.4	-	.	Name=PF3D7_1456000_Pf3D7_13_v3-;Alias=;ID=PF3D7_1456000-20-Pf3D7_13_v3;pvalue=0.00291;sequence=TACACT;
Pf3D7_13_v3	fimo	nucleotide_motif	214671	214676	25.2	-	.	Name=PF3D7_1456000_Pf3D7_13_v3-;Alias=;ID=PF3D7_1456000-21-Pf3D7_13_v3;pvalue=0.003;sequence=TCCACA;
Pf3D7_13_v3	fimo	nucleotide_motif	221113	221118	36.3	+	.	Name=PF3D7_1456000_Pf3D7_13_v3+;Alias=;ID=PF3D7_1456000-1-Pf3D7_13_v3;pvalue=0.000233;sequence=CAGACA;
Pf3D7_13_v3	fimo	nucleotide_motif	221106	221111	32.4	+	.	Name=PF3D7_1456000_Pf3D7_13_v3+;Alias=;ID=PF3D7_1456000-2-Pf3D7_13_v3;pvalue=0.000578;sequence=CACATA;
Pf3D7_13_v3	fimo	nucleotide_motif	221313	221318	32.4	-	.	Name=PF3D7_1456000_Pf3D7_13_v3-;Alias=;ID=PF3D7_1456000-3-Pf3D7_13_v3;pvalue=0.000578;sequence=CACATA;
Pf3D7_13_v3	fimo	nucleotide_motif	221732	221737	32.4	+	.	Name=PF3D7_1456000_Pf3D7_13_v3+;Alias=;ID=PF3D7_1456000-4-Pf3D7_13_v3;pvalue=0.000578;sequence=CACATA;
Pf3D7_13_v3	fimo	nucleotide_motif	220919	220924	31.2	+	.	Name=PF3D7_1456000_Pf3D7_13_v3+;Alias=;ID=PF3D7_1456000-5-Pf3D7_13_v3;pvalue=0.000766;sequence=TACACA;
Pf3D7_13_v3	fimo	nucleotide_motif	221149	221154	31.2	-	.	Name=PF3D7_1456000_Pf3D7_13_v3-;Alias=;ID=PF3D7_1456000-6-Pf3D7_13_v3;pvalue=0.000766;sequence=TACACA;
Pf3D7_13_v3	fimo	nucleotide_motif	221730	221735	31.2	+	.	Name=PF3D7_1456000_Pf3D7_13_v3+;Alias=;ID=PF3D7_1456000-7-Pf3D7_13_v3;pvalue=0.000766;sequence=TACACA;
Pf3D7_13_v3	fimo	nucleotide_motif	221163	221168	30.3	-	.	Name=PF3D7_1456000_Pf3D7_13_v3-;Alias=;ID=PF3D7_1456000-8-Pf3D7_13_v3;pvalue=0.000938;sequence=AACACA;
Pf3D7_13_v3	fimo	nucleotide_motif	221315	221320	30.3	-	.	Name=PF3D7_1456000_Pf3D7_13_v3-;Alias=;ID=PF3D7_1456000-9-Pf3D7_13_v3;pvalue=0.000938;sequence=AACACA;
Pf3D7_13_v3	fimo	nucleotide_motif	221019	221024	28.9	+	.	Name=PF3D7_1456000_Pf3D7_13_v3+;Alias=;ID=PF3D7_1456000-10-Pf3D7_13_v3;pvalue=0.00128;sequence=CATACA;
Pf3D7_13_v3	fimo	nucleotide_motif	221023	221028	28.9	+	.	Name=PF3D7_1456000_Pf3D7_13_v3+;Alias=;ID=PF3D7_1456000-11-Pf3D7_13_v3;pvalue=0.00128;sequence=CAAACA;
Pf3D7_13_v3	fimo	nucleotide_motif	221317	221322	28.9	-	.	Name=PF3D7_1456000_Pf3D7_13_v3-;Alias=;ID=PF3D7_1456000-12-Pf3D7_13_v3;pvalue=0.00128;sequence=CAAACA;
Pf3D7_13_v3	fimo	nucleotide_motif	221321	221326	28.9	-	.	Name=PF3D7_1456000_Pf3D7_13_v3-;Alias=;ID=PF3D7_1456000-13-Pf3D7_13_v3;pvalue=0.00128;sequence=CATACA;
Pf3D7_13_v3	fimo	nucleotide_motif	221855	221860	28.9	-	.	Name=PF3D7_1456000_Pf3D7_13_v3-;Alias=;ID=PF3D7_1456000-14-Pf3D7_13_v3;pvalue=0.00128;sequence=CAAACA;
Pf3D7_13_v3	fimo	nucleotide_motif	220921	220926	27.9	+	.	Name=PF3D7_1456000_Pf3D7_13_v3+;Alias=;ID=PF3D7_1456000-15-Pf3D7_13_v3;pvalue=0.00163;sequence=CACAAC;
Pf3D7_13_v3	fimo	nucleotide_motif	221161	221166	27.9	-	.	Name=PF3D7_1456000_Pf3D7_13_v3-;Alias=;ID=PF3D7_1456000-16-Pf3D7_13_v3;pvalue=0.00163;sequence=CACAAC;
Pf3D7_13_v3	fimo	nucleotide_motif	220946	220951	27.6	+	.	Name=PF3D7_1456000_Pf3D7_13_v3+;Alias=;ID=PF3D7_1456000-17-Pf3D7_13_v3;pvalue=0.00173;sequence=GGCACA;
Pf3D7_13_v3	fimo	nucleotide_motif	220948	220953	26.3	+	.	Name=PF3D7_1456000_Pf3D7_13_v3+;Alias=;ID=PF3D7_1456000-18-Pf3D7_13_v3;pvalue=0.00236;sequence=CACAAT;
Pf3D7_13_v3	fimo	nucleotide_motif	221147	221152	25.8	-	.	Name=PF3D7_1456000_Pf3D7_13_v3-;Alias=;ID=PF3D7_1456000-19-Pf3D7_13_v3;pvalue=0.00261;sequence=CACATT;
Pf3D7_13_v3	fimo	nucleotide_motif	221777	221782	25.4	-	.	Name=PF3D7_1456000_Pf3D7_13_v3-;Alias=;ID=PF3D7_1456000-20-Pf3D7_13_v3;pvalue=0.00291;sequence=TACACT;
Pf3D7_13_v3	fimo	nucleotide_motif	225919	225924	45.4	+	.	Name=PF3D7_1456000_Pf3D7_13_v3+;Alias=;ID=PF3D7_1456000-1-Pf3D7_13_v3;pvalue=2.87e-05;sequence=CACACA;
Pf3D7_13_v3	fimo	nucleotide_motif	225921	225926	45.4	+	.	Name=PF3D7_1456000_Pf3D7_13_v3+;Alias=;ID=PF3D7_1456000-2-Pf3D7_13_v3;pvalue=2.87e-05;sequence=CACACA;
Pf3D7_13_v3	fimo	nucleotide_motif	226086	226091	45.4	-	.	Name=PF3D7_1456000_Pf3D7_13_v3-;Alias=;ID=PF3D7_1456000-3-Pf3D7_13_v3;pvalue=2.87e-05;sequence=CACACA;
Pf3D7_13_v3	fimo	nucleotide_motif	226088	226093	45.4	-	.	Name=PF3D7_1456000_Pf3D7_13_v3-;Alias=;ID=PF3D7_1456000-4-Pf3D7_13_v3;pvalue=2.87e-05;sequence=CACACA;
Pf3D7_13_v3	fimo	nucleotide_motif	226453	226458	45.4	-	.	Name=PF3D7_1456000_Pf3D7_13_v3-;Alias=;ID=PF3D7_1456000-5-Pf3D7_13_v3;pvalue=2.87e-05;sequence=CACACA;
Pf3D7_13_v3	fimo	nucleotide_motif	225968	225973	40.9	+	.	Name=PF3D7_1456000_Pf3D7_13_v3+;Alias=;ID=PF3D7_1456000-6-Pf3D7_13_v3;pvalue=8.12e-05;sequence=CCCACA;
Pf3D7_13_v3	fimo	nucleotide_motif	225792	225797	36.3	-	.	Name=PF3D7_1456000_Pf3D7_13_v3-;Alias=;ID=PF3D7_1456000-7-Pf3D7_13_v3;pvalue=0.000233;sequence=CAGACA;
Pf3D7_13_v3	fimo	nucleotide_motif	225891	225896	33.9	-	.	Name=PF3D7_1456000_Pf3D7_13_v3-;Alias=;ID=PF3D7_1456000-8-Pf3D7_13_v3;pvalue=0.000405;sequence=CACAAA;
Pf3D7_13_v3	fimo	nucleotide_motif	226167	226172	32.4	-	.	Name=PF3D7_1456000_Pf3D7_13_v3-;Alias=;ID=PF3D7_1456000-9-Pf3D7_13_v3;pvalue=0.000578;sequence=CACATA;
Pf3D7_13_v3	fimo	nucleotide_motif	226451	226456	32.4	-	.	Name=PF3D7_1456000_Pf3D7_13_v3-;Alias=;ID=PF3D7_1456000-10-Pf3D7_13_v3;pvalue=0.000578;sequence=CACATA;
Pf3D7_13_v3	fimo	nucleotide_motif	226590	226595	32.4	+	.	Name=PF3D7_1456000_Pf3D7_13_v3+;Alias=;ID=PF3D7_1456000-11-Pf3D7_13_v3;pvalue=0.000578;sequence=CACATA;
Pf3D7_13_v3	fimo	nucleotide_motif	226588	226593	31.2	+	.	Name=PF3D7_1456000_Pf3D7_13_v3+;Alias=;ID=PF3D7_1456000-12-Pf3D7_13_v3;pvalue=0.000766;sequence=TACACA;
Pf3D7_13_v3	fimo	nucleotide_motif	225893	225898	30.3	-	.	Name=PF3D7_1456000_Pf3D7_13_v3-;Alias=;ID=PF3D7_1456000-13-Pf3D7_13_v3;pvalue=0.000938;sequence=AACACA;
Pf3D7_13_v3	fimo	nucleotide_motif	225917	225922	30.3	+	.	Name=PF3D7_1456000_Pf3D7_13_v3+;Alias=;ID=PF3D7_1456000-14-Pf3D7_13_v3;pvalue=0.000938;sequence=AACACA;
Pf3D7_13_v3	fimo	nucleotide_motif	226090	226095	30.3	-	.	Name=PF3D7_1456000_Pf3D7_13_v3-;Alias=;ID=PF3D7_1456000-15-Pf3D7_13_v3;pvalue=0.000938;sequence=AACACA;
Pf3D7_13_v3	fimo	nucleotide_motif	226455	226460	30.3	-	.	Name=PF3D7_1456000_Pf3D7_13_v3-;Alias=;ID=PF3D7_1456000-16-Pf3D7_13_v3;pvalue=0.000938;sequence=AACACA;
Pf3D7_13_v3	fimo	nucleotide_motif	225773	225778	28.9	-	.	Name=PF3D7_1456000_Pf3D7_13_v3-;Alias=;ID=PF3D7_1456000-17-Pf3D7_13_v3;pvalue=0.00128;sequence=CAAACA;
Pf3D7_13_v3	fimo	nucleotide_motif	226679	226684	28.9	-	.	Name=PF3D7_1456000_Pf3D7_13_v3-;Alias=;ID=PF3D7_1456000-18-Pf3D7_13_v3;pvalue=0.00128;sequence=CATACA;
Pf3D7_13_v3	fimo	nucleotide_motif	226411	226416	28.9	+	.	Name=PF3D7_1456000_Pf3D7_13_v3+;Alias=;ID=PF3D7_1456000-19-Pf3D7_13_v3;pvalue=0.00129;sequence=CACGCT;
Pf3D7_13_v3	fimo	nucleotide_motif	225758	225763	28.7	-	.	Name=PF3D7_1456000_Pf3D7_13_v3-;Alias=;ID=PF3D7_1456000-20-Pf3D7_13_v3;pvalue=0.00133;sequence=CACAAG;
Pf3D7_13_v3	fimo	nucleotide_motif	226084	226089	28.6	-	.	Name=PF3D7_1456000_Pf3D7_13_v3-;Alias=;ID=PF3D7_1456000-21-Pf3D7_13_v3;pvalue=0.00137;sequence=CACATG;
Pf3D7_13_v3	fimo	nucleotide_motif	225923	225928	26.3	+	.	Name=PF3D7_1456000_Pf3D7_13_v3+;Alias=;ID=PF3D7_1456000-22-Pf3D7_13_v3;pvalue=0.00236;sequence=CACAAT;
Pf3D7_13_v3	fimo	nucleotide_motif	225852	225857	26.1	+	.	Name=PF3D7_1456000_Pf3D7_13_v3+;Alias=;ID=PF3D7_1456000-23-Pf3D7_13_v3;pvalue=0.00244;sequence=CCCAAA;
Pf3D7_13_v3	fimo	nucleotide_motif	225970	225975	25.8	+	.	Name=PF3D7_1456000_Pf3D7_13_v3+;Alias=;ID=PF3D7_1456000-24-Pf3D7_13_v3;pvalue=0.00261;sequence=CACATT;
Pf3D7_13_v3	fimo	nucleotide_motif	226479	226484	25.8	-	.	Name=PF3D7_1456000_Pf3D7_13_v3-;Alias=;ID=PF3D7_1456000-25-Pf3D7_13_v3;pvalue=0.00261;sequence=CACATT;
Pf3D7_13_v3	fimo	nucleotide_motif	226481	226486	25.8	-	.	Name=PF3D7_1456000_Pf3D7_13_v3-;Alias=;ID=PF3D7_1456000-26-Pf3D7_13_v3;pvalue=0.00264;sequence=AGCACA;
Pf3D7_13_v3	fimo	nucleotide_motif	225810	225815	25.4	-	.	Name=PF3D7_1456000_Pf3D7_13_v3-;Alias=;ID=PF3D7_1456000-27-Pf3D7_13_v3;pvalue=0.00291;sequence=TACACT;
Pf3D7_13_v3	fimo	nucleotide_motif	225780	225785	25.2	-	.	Name=PF3D7_1456000_Pf3D7_13_v3-;Alias=;ID=PF3D7_1456000-28-Pf3D7_13_v3;pvalue=0.003;sequence=CAGTCA;
Pf3D7_13_v3	fimo	nucleotide_motif	226169	226174	25.2	-	.	Name=PF3D7_1456000_Pf3D7_13_v3-;Alias=;ID=PF3D7_1456000-29-Pf3D7_13_v3;pvalue=0.003;sequence=TCCACA;
Pf3D7_13_v3	fimo	nucleotide_motif	230595	230600	45.4	+	.	Name=PF3D7_1456000_Pf3D7_13_v3+;Alias=;ID=PF3D7_1456000-1-Pf3D7_13_v3;pvalue=2.87e-05;sequence=CACACA;
Pf3D7_13_v3	fimo	nucleotide_motif	229968	229973	33.9	-	.	Name=PF3D7_1456000_Pf3D7_13_v3-;Alias=;ID=PF3D7_1456000-2-Pf3D7_13_v3;pvalue=0.000405;sequence=CACAAA;
Pf3D7_13_v3	fimo	nucleotide_motif	229807	229812	32.4	-	.	Name=PF3D7_1456000_Pf3D7_13_v3-;Alias=;ID=PF3D7_1456000-3-Pf3D7_13_v3;pvalue=0.000578;sequence=CACATA;
Pf3D7_13_v3	fimo	nucleotide_motif	230554	230559	31.2	+	.	Name=PF3D7_1456000_Pf3D7_13_v3+;Alias=;ID=PF3D7_1456000-4-Pf3D7_13_v3;pvalue=0.000766;sequence=TACACA;
Pf3D7_13_v3	fimo	nucleotide_motif	230593	230598	31.2	+	.	Name=PF3D7_1456000_Pf3D7_13_v3+;Alias=;ID=PF3D7_1456000-5-Pf3D7_13_v3;pvalue=0.000766;sequence=TACACA;
Pf3D7_13_v3	fimo	nucleotide_motif	230556	230561	28.7	+	.	Name=PF3D7_1456000_Pf3D7_13_v3+;Alias=;ID=PF3D7_1456000-6-Pf3D7_13_v3;pvalue=0.00133;sequence=CACAAG;
Pf3D7_13_v3	fimo	nucleotide_motif	230403	230408	27.9	+	.	Name=PF3D7_1456000_Pf3D7_13_v3+;Alias=;ID=PF3D7_1456000-7-Pf3D7_13_v3;pvalue=0.00163;sequence=CCCTCA;
Pf3D7_13_v3	fimo	nucleotide_motif	230605	230610	27.5	+	.	Name=PF3D7_1456000_Pf3D7_13_v3+;Alias=;ID=PF3D7_1456000-8-Pf3D7_13_v3;pvalue=0.00176;sequence=CACGTA;
Pf3D7_13_v3	fimo	nucleotide_motif	230597	230602	25.8	+	.	Name=PF3D7_1456000_Pf3D7_13_v3+;Alias=;ID=PF3D7_1456000-9-Pf3D7_13_v3;pvalue=0.00261;sequence=CACATT;
Pf3D7_13_v3	fimo	nucleotide_motif	229809	229814	25.2	-	.	Name=PF3D7_1456000_Pf3D7_13_v3-;Alias=;ID=PF3D7_1456000-10-Pf3D7_13_v3;pvalue=0.003;sequence=TCCACA;
Pf3D7_13_v3	fimo	nucleotide_motif	229774	229779	45.4	-	.	Name=PF3D7_1456000_Pf3D7_13_v3-;Alias=;ID=PF3D7_1456000-1-Pf3D7_13_v3;pvalue=2.87e-05;sequence=CACACA;
Pf3D7_13_v3	fimo	nucleotide_motif	230401	230406	33.9	+	.	Name=PF3D7_1456000_Pf3D7_13_v3+;Alias=;ID=PF3D7_1456000-2-Pf3D7_13_v3;pvalue=0.000405;sequence=CACAAA;
Pf3D7_13_v3	fimo	nucleotide_motif	230562	230567	32.4	+	.	Name=PF3D7_1456000_Pf3D7_13_v3+;Alias=;ID=PF3D7_1456000-3-Pf3D7_13_v3;pvalue=0.000578;sequence=CACATA;
Pf3D7_13_v3	fimo	nucleotide_motif	229776	229781	31.2	-	.	Name=PF3D7_1456000_Pf3D7_13_v3-;Alias=;ID=PF3D7_1456000-4-Pf3D7_13_v3;pvalue=0.000766;sequence=TACACA;
Pf3D7_13_v3	fimo	nucleotide_motif	229815	229820	31.2	-	.	Name=PF3D7_1456000_Pf3D7_13_v3-;Alias=;ID=PF3D7_1456000-5-Pf3D7_13_v3;pvalue=0.000766;sequence=TACACA;
Pf3D7_13_v3	fimo	nucleotide_motif	229813	229818	28.7	-	.	Name=PF3D7_1456000_Pf3D7_13_v3-;Alias=;ID=PF3D7_1456000-6-Pf3D7_13_v3;pvalue=0.00133;sequence=CACAAG;
Pf3D7_13_v3	fimo	nucleotide_motif	229966	229971	27.9	-	.	Name=PF3D7_1456000_Pf3D7_13_v3-;Alias=;ID=PF3D7_1456000-7-Pf3D7_13_v3;pvalue=0.00163;sequence=CCCTCA;
Pf3D7_13_v3	fimo	nucleotide_motif	229764	229769	27.5	-	.	Name=PF3D7_1456000_Pf3D7_13_v3-;Alias=;ID=PF3D7_1456000-8-Pf3D7_13_v3;pvalue=0.00176;sequence=CACGTA;
Pf3D7_13_v3	fimo	nucleotide_motif	229772	229777	25.8	-	.	Name=PF3D7_1456000_Pf3D7_13_v3-;Alias=;ID=PF3D7_1456000-9-Pf3D7_13_v3;pvalue=0.00261;sequence=CACATT;
Pf3D7_13_v3	fimo	nucleotide_motif	230560	230565	25.2	+	.	Name=PF3D7_1456000_Pf3D7_13_v3+;Alias=;ID=PF3D7_1456000-10-Pf3D7_13_v3;pvalue=0.003;sequence=TCCACA;
Pf3D7_13_v3	fimo	nucleotide_motif	234948	234953	31.2	-	.	Name=PF3D7_1456000_Pf3D7_13_v3-;Alias=;ID=PF3D7_1456000-1-Pf3D7_13_v3;pvalue=0.000766;sequence=TACACA;
Pf3D7_13_v3	fimo	nucleotide_motif	234998	235003	30.3	+	.	Name=PF3D7_1456000_Pf3D7_13_v3+;Alias=;ID=PF3D7_1456000-2-Pf3D7_13_v3;pvalue=0.000938;sequence=AACACA;
Pf3D7_13_v3	fimo	nucleotide_motif	234996	235001	28.9	+	.	Name=PF3D7_1456000_Pf3D7_13_v3+;Alias=;ID=PF3D7_1456000-3-Pf3D7_13_v3;pvalue=0.00128;sequence=CAAACA;
Pf3D7_13_v3	fimo	nucleotide_motif	235054	235059	28.9	-	.	Name=PF3D7_1456000_Pf3D7_13_v3-;Alias=;ID=PF3D7_1456000-4-Pf3D7_13_v3;pvalue=0.00128;sequence=CAAACA;
Pf3D7_13_v3	fimo	nucleotide_motif	235305	235310	28.9	+	.	Name=PF3D7_1456000_Pf3D7_13_v3+;Alias=;ID=PF3D7_1456000-5-Pf3D7_13_v3;pvalue=0.00128;sequence=CAAACA;
Pf3D7_13_v3	fimo	nucleotide_motif	234535	234540	28.5	-	.	Name=PF3D7_1456000_Pf3D7_13_v3-;Alias=;ID=PF3D7_1456000-6-Pf3D7_13_v3;pvalue=0.00142;sequence=TACACG;
Pf3D7_13_v3	fimo	nucleotide_motif	234533	234538	27.5	-	.	Name=PF3D7_1456000_Pf3D7_13_v3-;Alias=;ID=PF3D7_1456000-7-Pf3D7_13_v3;pvalue=0.00176;sequence=CACGTA;
Pf3D7_13_v3	fimo	nucleotide_motif	234549	234554	27.4	+	.	Name=PF3D7_1456000_Pf3D7_13_v3+;Alias=;ID=PF3D7_1456000-8-Pf3D7_13_v3;pvalue=0.00182;sequence=TACGCA;
Pf3D7_13_v3	fimo	nucleotide_motif	234551	234556	26.7	+	.	Name=PF3D7_1456000_Pf3D7_13_v3+;Alias=;ID=PF3D7_1456000-9-Pf3D7_13_v3;pvalue=0.00211;sequence=CGCATA;
Pf3D7_13_v3	fimo	nucleotide_motif	234946	234951	26.3	-	.	Name=PF3D7_1456000_Pf3D7_13_v3-;Alias=;ID=PF3D7_1456000-10-Pf3D7_13_v3;pvalue=0.00236;sequence=CACAAT;
Pf3D7_13_v3	fimo	nucleotide_motif	235000	235005	26.3	+	.	Name=PF3D7_1456000_Pf3D7_13_v3+;Alias=;ID=PF3D7_1456000-11-Pf3D7_13_v3;pvalue=0.00236;sequence=CACAAT;
Pf3D7_13_v3	fimo	nucleotide_motif	234531	234536	25.7	-	.	Name=PF3D7_1456000_Pf3D7_13_v3-;Alias=;ID=PF3D7_1456000-12-Pf3D7_13_v3;pvalue=0.0027;sequence=CGTACA;
Pf3D7_13_v3	fimo	nucleotide_motif	236909	236914	45.4	-	.	Name=PF3D7_1456000_Pf3D7_13_v3-;Alias=;ID=PF3D7_1456000-1-Pf3D7_13_v3;pvalue=2.87e-05;sequence=CACACA;
Pf3D7_13_v3	fimo	nucleotide_motif	236907	236912	44.2	-	.	Name=PF3D7_1456000_Pf3D7_13_v3-;Alias=;ID=PF3D7_1456000-2-Pf3D7_13_v3;pvalue=3.82e-05;sequence=CACACC;
Pf3D7_13_v3	fimo	nucleotide_motif	237784	237789	41.2	+	.	Name=PF3D7_1456000_Pf3D7_13_v3+;Alias=;ID=PF3D7_1456000-3-Pf3D7_13_v3;pvalue=7.65e-05;sequence=CACACT;
Pf3D7_13_v3	fimo	nucleotide_motif	236905	236910	40.6	-	.	Name=PF3D7_1456000_Pf3D7_13_v3-;Alias=;ID=PF3D7_1456000-4-Pf3D7_13_v3;pvalue=8.68e-05;sequence=CACCCA;
Pf3D7_13_v3	fimo	nucleotide_motif	237499	237504	32.4	+	.	Name=PF3D7_1456000_Pf3D7_13_v3+;Alias=;ID=PF3D7_1456000-5-Pf3D7_13_v3;pvalue=0.000578;sequence=CACATA;
Pf3D7_13_v3	fimo	nucleotide_motif	237419	237424	30.3	-	.	Name=PF3D7_1456000_Pf3D7_13_v3-;Alias=;ID=PF3D7_1456000-6-Pf3D7_13_v3;pvalue=0.000938;sequence=AACACA;
Pf3D7_13_v3	fimo	nucleotide_motif	237075	237080	28.6	+	.	Name=PF3D7_1456000_Pf3D7_13_v3+;Alias=;ID=PF3D7_1456000-7-Pf3D7_13_v3;pvalue=0.00137;sequence=CACATG;
Pf3D7_13_v3	fimo	nucleotide_motif	237148	237153	28.6	+	.	Name=PF3D7_1456000_Pf3D7_13_v3+;Alias=;ID=PF3D7_1456000-8-Pf3D7_13_v3;pvalue=0.00137;sequence=CACATG;
Pf3D7_13_v3	fimo	nucleotide_motif	237782	237787	27.6	+	.	Name=PF3D7_1456000_Pf3D7_13_v3+;Alias=;ID=PF3D7_1456000-9-Pf3D7_13_v3;pvalue=0.00173;sequence=GGCACA;
Pf3D7_13_v3	fimo	nucleotide_motif	237799	237804	27.4	-	.	Name=PF3D7_1456000_Pf3D7_13_v3-;Alias=;ID=PF3D7_1456000-10-Pf3D7_13_v3;pvalue=0.00182;sequence=TACGCA;
Pf3D7_13_v3	fimo	nucleotide_motif	237797	237802	26.7	-	.	Name=PF3D7_1456000_Pf3D7_13_v3-;Alias=;ID=PF3D7_1456000-11-Pf3D7_13_v3;pvalue=0.00211;sequence=CGCATA;
Pf3D7_13_v3	fimo	nucleotide_motif	237417	237422	26.3	-	.	Name=PF3D7_1456000_Pf3D7_13_v3-;Alias=;ID=PF3D7_1456000-12-Pf3D7_13_v3;pvalue=0.00236;sequence=CACAAT;
Pf3D7_13_v3	fimo	nucleotide_motif	237841	237846	26.2	-	.	Name=PF3D7_1456000_Pf3D7_13_v3-;Alias=;ID=PF3D7_1456000-13-Pf3D7_13_v3;pvalue=0.00241;sequence=TGCACA;
Pf3D7_13_v3	fimo	nucleotide_motif	237027	237032	26.1	+	.	Name=PF3D7_1456000_Pf3D7_13_v3+;Alias=;ID=PF3D7_1456000-14-Pf3D7_13_v3;pvalue=0.00244;sequence=CCCAAA;
Pf3D7_13_v3	fimo	nucleotide_motif	237684	237689	26.1	-	.	Name=PF3D7_1456000_Pf3D7_13_v3-;Alias=;ID=PF3D7_1456000-15-Pf3D7_13_v3;pvalue=0.00244;sequence=CCCAAA;
Pf3D7_13_v3	fimo	nucleotide_motif	237839	237844	25.8	-	.	Name=PF3D7_1456000_Pf3D7_13_v3-;Alias=;ID=PF3D7_1456000-16-Pf3D7_13_v3;pvalue=0.00261;sequence=CACATT;
Pf3D7_13_v3	fimo	nucleotide_motif	237497	237502	25.8	+	.	Name=PF3D7_1456000_Pf3D7_13_v3+;Alias=;ID=PF3D7_1456000-17-Pf3D7_13_v3;pvalue=0.00264;sequence=AGCACA;
Pf3D7_13_v3	fimo	nucleotide_motif	237438	237443	25.7	+	.	Name=PF3D7_1456000_Pf3D7_13_v3+;Alias=;ID=PF3D7_1456000-18-Pf3D7_13_v3;pvalue=0.0027;sequence=CGTACA;
Pf3D7_13_v3	fimo	nucleotide_motif	237579	237584	25.6	-	.	Name=PF3D7_1456000_Pf3D7_13_v3-;Alias=;ID=PF3D7_1456000-19-Pf3D7_13_v3;pvalue=0.00274;sequence=CCCATA;
Pf3D7_13_v3	fimo	nucleotide_motif	237458	237463	25.4	+	.	Name=PF3D7_1456000_Pf3D7_13_v3+;Alias=;ID=PF3D7_1456000-20-Pf3D7_13_v3;pvalue=0.00291;sequence=TACACT;
Pf3D7_13_v3	fimo	nucleotide_motif	236911	236916	25.2	-	.	Name=PF3D7_1456000_Pf3D7_13_v3-;Alias=;ID=PF3D7_1456000-21-Pf3D7_13_v3;pvalue=0.003;sequence=TCCACA;
Pf3D7_13_v3	fimo	nucleotide_motif	235943	235948	37.6	+	.	Name=PF3D7_1456000_Pf3D7_13_v3+;Alias=;ID=PF3D7_1456000-1-Pf3D7_13_v3;pvalue=0.000174;sequence=CTCACA;
Pf3D7_13_v3	fimo	nucleotide_motif	236440	236445	33.9	+	.	Name=PF3D7_1456000_Pf3D7_13_v3+;Alias=;ID=PF3D7_1456000-2-Pf3D7_13_v3;pvalue=0.000405;sequence=CACAAA;
Pf3D7_13_v3	fimo	nucleotide_motif	236589	236594	32.4	-	.	Name=PF3D7_1456000_Pf3D7_13_v3-;Alias=;ID=PF3D7_1456000-3-Pf3D7_13_v3;pvalue=0.000578;sequence=CACATA;
Pf3D7_13_v3	fimo	nucleotide_motif	236438	236443	31.2	+	.	Name=PF3D7_1456000_Pf3D7_13_v3+;Alias=;ID=PF3D7_1456000-4-Pf3D7_13_v3;pvalue=0.000766;sequence=TACACA;
Pf3D7_13_v3	fimo	nucleotide_motif	236591	236596	30.3	-	.	Name=PF3D7_1456000_Pf3D7_13_v3-;Alias=;ID=PF3D7_1456000-5-Pf3D7_13_v3;pvalue=0.000938;sequence=AACACA;
Pf3D7_13_v3	fimo	nucleotide_motif	236335	236340	28.9	+	.	Name=PF3D7_1456000_Pf3D7_13_v3+;Alias=;ID=PF3D7_1456000-6-Pf3D7_13_v3;pvalue=0.00128;sequence=CATACA;
Pf3D7_13_v3	fimo	nucleotide_motif	236428	236433	28.2	+	.	Name=PF3D7_1456000_Pf3D7_13_v3+;Alias=;ID=PF3D7_1456000-7-Pf3D7_13_v3;pvalue=0.00151;sequence=CGCTCA;
Pf3D7_13_v3	fimo	nucleotide_motif	235945	235950	27.6	+	.	Name=PF3D7_1456000_Pf3D7_13_v3+;Alias=;ID=PF3D7_1456000-8-Pf3D7_13_v3;pvalue=0.00172;sequence=CACATC;
Pf3D7_13_v3	fimo	nucleotide_motif	236363	236368	27.2	+	.	Name=PF3D7_1456000_Pf3D7_13_v3+;Alias=;ID=PF3D7_1456000-9-Pf3D7_13_v3;pvalue=0.0019;sequence=CATACC;
Pf3D7_13_v3	fimo	nucleotide_motif	236343	236348	26.6	+	.	Name=PF3D7_1456000_Pf3D7_13_v3+;Alias=;ID=PF3D7_1456000-10-Pf3D7_13_v3;pvalue=0.00218;sequence=CTCTCA;
Pf3D7_13_v3	fimo	nucleotide_motif	236892	236897	26.2	+	.	Name=PF3D7_1456000_Pf3D7_13_v3+;Alias=;ID=PF3D7_1456000-11-Pf3D7_13_v3;pvalue=0.00241;sequence=TGCACA;
Pf3D7_13_v3	fimo	nucleotide_motif	236894	236899	25.8	+	.	Name=PF3D7_1456000_Pf3D7_13_v3+;Alias=;ID=PF3D7_1456000-12-Pf3D7_13_v3;pvalue=0.00261;sequence=CACATT;
Pf3D7_13_v3	fimo	nucleotide_motif	235941	235946	25.3	+	.	Name=PF3D7_1456000_Pf3D7_13_v3+;Alias=;ID=PF3D7_1456000-13-Pf3D7_13_v3;pvalue=0.00295;sequence=GACTCA;
Pf3D7_13_v3	fimo	nucleotide_motif	241298	241303	43.7	+	.	Name=PF3D7_1456000_Pf3D7_13_v3+;Alias=;ID=PF3D7_1456000-1-Pf3D7_13_v3;pvalue=4.3e-05;sequence=CACGCA;
Pf3D7_13_v3	fimo	nucleotide_motif	241072	241077	37.6	+	.	Name=PF3D7_1456000_Pf3D7_13_v3+;Alias=;ID=PF3D7_1456000-2-Pf3D7_13_v3;pvalue=0.000174;sequence=CTCACA;
Pf3D7_13_v3	fimo	nucleotide_motif	241074	241079	33.9	+	.	Name=PF3D7_1456000_Pf3D7_13_v3+;Alias=;ID=PF3D7_1456000-3-Pf3D7_13_v3;pvalue=0.000405;sequence=CACAAA;
Pf3D7_13_v3	fimo	nucleotide_motif	241183	241188	33.9	+	.	Name=PF3D7_1456000_Pf3D7_13_v3+;Alias=;ID=PF3D7_1456000-4-Pf3D7_13_v3;pvalue=0.000405;sequence=CACAAA;
Pf3D7_13_v3	fimo	nucleotide_motif	241450	241455	33.9	-	.	Name=PF3D7_1456000_Pf3D7_13_v3-;Alias=;ID=PF3D7_1456000-5-Pf3D7_13_v3;pvalue=0.000405;sequence=CACAAA;
Pf3D7_13_v3	fimo	nucleotide_motif	240610	240615	32.4	+	.	Name=PF3D7_1456000_Pf3D7_13_v3+;Alias=;ID=PF3D7_1456000-6-Pf3D7_13_v3;pvalue=0.000578;sequence=CACATA;
Pf3D7_13_v3	fimo	nucleotide_motif	241036	241041	31.2	+	.	Name=PF3D7_1456000_Pf3D7_13_v3+;Alias=;ID=PF3D7_1456000-7-Pf3D7_13_v3;pvalue=0.000766;sequence=TACACA;
Pf3D7_13_v3	fimo	nucleotide_motif	241181	241186	31.2	+	.	Name=PF3D7_1456000_Pf3D7_13_v3+;Alias=;ID=PF3D7_1456000-8-Pf3D7_13_v3;pvalue=0.000766;sequence=TACACA;
Pf3D7_13_v3	fimo	nucleotide_motif	241190	241195	28.9	+	.	Name=PF3D7_1456000_Pf3D7_13_v3+;Alias=;ID=PF3D7_1456000-9-Pf3D7_13_v3;pvalue=0.00128;sequence=CAAACA;
Pf3D7_13_v3	fimo	nucleotide_motif	241296	241301	28.5	+	.	Name=PF3D7_1456000_Pf3D7_13_v3+;Alias=;ID=PF3D7_1456000-10-Pf3D7_13_v3;pvalue=0.00142;sequence=TACACG;
Pf3D7_13_v3	fimo	nucleotide_motif	241068	241073	28	+	.	Name=PF3D7_1456000_Pf3D7_13_v3+;Alias=;ID=PF3D7_1456000-11-Pf3D7_13_v3;pvalue=0.00157;sequence=CACTCT;
Pf3D7_13_v3	fimo	nucleotide_motif	240971	240976	26.6	+	.	Name=PF3D7_1456000_Pf3D7_13_v3+;Alias=;ID=PF3D7_1456000-12-Pf3D7_13_v3;pvalue=0.00218;sequence=CTCTCA;
Pf3D7_13_v3	fimo	nucleotide_motif	241070	241075	26.6	+	.	Name=PF3D7_1456000_Pf3D7_13_v3+;Alias=;ID=PF3D7_1456000-13-Pf3D7_13_v3;pvalue=0.00218;sequence=CTCTCA;
Pf3D7_13_v3	fimo	nucleotide_motif	241038	241043	26.3	+	.	Name=PF3D7_1456000_Pf3D7_13_v3+;Alias=;ID=PF3D7_1456000-14-Pf3D7_13_v3;pvalue=0.00236;sequence=CACAAT;
Pf3D7_13_v3	fimo	nucleotide_motif	241093	241098	26.3	+	.	Name=PF3D7_1456000_Pf3D7_13_v3+;Alias=;ID=PF3D7_1456000-15-Pf3D7_13_v3;pvalue=0.00236;sequence=CACAAT;
Pf3D7_13_v3	fimo	nucleotide_motif	240608	240613	26.2	+	.	Name=PF3D7_1456000_Pf3D7_13_v3+;Alias=;ID=PF3D7_1456000-16-Pf3D7_13_v3;pvalue=0.00241;sequence=TGCACA;
Pf3D7_13_v3	fimo	nucleotide_motif	241452	241457	25.8	-	.	Name=PF3D7_1456000_Pf3D7_13_v3-;Alias=;ID=PF3D7_1456000-17-Pf3D7_13_v3;pvalue=0.00264;sequence=AGCACA;
Pf3D7_13_v3	fimo	nucleotide_motif	240570	240575	25.4	-	.	Name=PF3D7_1456000_Pf3D7_13_v3-;Alias=;ID=PF3D7_1456000-18-Pf3D7_13_v3;pvalue=0.00291;sequence=TACACT;
Pf3D7_13_v3	fimo	nucleotide_motif	241066	241071	25.4	+	.	Name=PF3D7_1456000_Pf3D7_13_v3+;Alias=;ID=PF3D7_1456000-19-Pf3D7_13_v3;pvalue=0.00291;sequence=TACACT;
Pf3D7_13_v3	fimo	nucleotide_motif	243763	243768	28.6	-	.	Name=PF3D7_1456000_Pf3D7_13_v3-;Alias=;ID=PF3D7_1456000-1-Pf3D7_13_v3;pvalue=0.00137;sequence=CACATG;
Pf3D7_13_v3	fimo	nucleotide_motif	243732	243737	28.6	+	.	Name=PF3D7_1456000_Pf3D7_13_v3+;Alias=;ID=PF3D7_1456000-2-Pf3D7_13_v3;pvalue=0.00139;sequence=CTCGCA;
Pf3D7_13_v3	fimo	nucleotide_motif	243692	243697	28.2	+	.	Name=PF3D7_1456000_Pf3D7_13_v3+;Alias=;ID=PF3D7_1456000-3-Pf3D7_13_v3;pvalue=0.00151;sequence=CGCTCA;
Pf3D7_13_v3	fimo	nucleotide_motif	243684	243689	27.2	+	.	Name=PF3D7_1456000_Pf3D7_13_v3+;Alias=;ID=PF3D7_1456000-4-Pf3D7_13_v3;pvalue=0.0019;sequence=CAAACC;
Pf3D7_13_v3	fimo	nucleotide_motif	246401	246406	36.9	+	.	Name=PF3D7_1456000_Pf3D7_13_v3+;Alias=;ID=PF3D7_1456000-1-Pf3D7_13_v3;pvalue=0.000203;sequence=GACACA;
Pf3D7_13_v3	fimo	nucleotide_motif	246610	246615	33.9	+	.	Name=PF3D7_1456000_Pf3D7_13_v3+;Alias=;ID=PF3D7_1456000-2-Pf3D7_13_v3;pvalue=0.000405;sequence=CACAAA;
Pf3D7_13_v3	fimo	nucleotide_motif	246039	246044	32.4	-	.	Name=PF3D7_1456000_Pf3D7_13_v3-;Alias=;ID=PF3D7_1456000-3-Pf3D7_13_v3;pvalue=0.000578;sequence=CACATA;
Pf3D7_13_v3	fimo	nucleotide_motif	246821	246826	32.4	-	.	Name=PF3D7_1456000_Pf3D7_13_v3-;Alias=;ID=PF3D7_1456000-4-Pf3D7_13_v3;pvalue=0.000578;sequence=CACATA;
Pf3D7_13_v3	fimo	nucleotide_motif	246608	246613	31.2	+	.	Name=PF3D7_1456000_Pf3D7_13_v3+;Alias=;ID=PF3D7_1456000-5-Pf3D7_13_v3;pvalue=0.000766;sequence=TACACA;
Pf3D7_13_v3	fimo	nucleotide_motif	246823	246828	31.2	-	.	Name=PF3D7_1456000_Pf3D7_13_v3-;Alias=;ID=PF3D7_1456000-6-Pf3D7_13_v3;pvalue=0.000766;sequence=TACACA;
Pf3D7_13_v3	fimo	nucleotide_motif	246041	246046	30.3	-	.	Name=PF3D7_1456000_Pf3D7_13_v3-;Alias=;ID=PF3D7_1456000-7-Pf3D7_13_v3;pvalue=0.000938;sequence=AACACA;
Pf3D7_13_v3	fimo	nucleotide_motif	246043	246048	28.9	-	.	Name=PF3D7_1456000_Pf3D7_13_v3-;Alias=;ID=PF3D7_1456000-8-Pf3D7_13_v3;pvalue=0.00128;sequence=CAAACA;
Pf3D7_13_v3	fimo	nucleotide_motif	246193	246198	28.9	-	.	Name=PF3D7_1456000_Pf3D7_13_v3-;Alias=;ID=PF3D7_1456000-9-Pf3D7_13_v3;pvalue=0.00128;sequence=CAAACA;
Pf3D7_13_v3	fimo	nucleotide_motif	246606	246611	28.9	+	.	Name=PF3D7_1456000_Pf3D7_13_v3+;Alias=;ID=PF3D7_1456000-10-Pf3D7_13_v3;pvalue=0.00128;sequence=CATACA;
Pf3D7_13_v3	fimo	nucleotide_motif	246662	246667	28.6	-	.	Name=PF3D7_1456000_Pf3D7_13_v3-;Alias=;ID=PF3D7_1456000-11-Pf3D7_13_v3;pvalue=0.00139;sequence=CTCGCA;
Pf3D7_13_v3	fimo	nucleotide_motif	246485	246490	27.5	+	.	Name=PF3D7_1456000_Pf3D7_13_v3+;Alias=;ID=PF3D7_1456000-12-Pf3D7_13_v3;pvalue=0.00179;sequence=TACACC;
Pf3D7_13_v3	fimo	nucleotide_motif	246197	246202	26.8	-	.	Name=PF3D7_1456000_Pf3D7_13_v3-;Alias=;ID=PF3D7_1456000-13-Pf3D7_13_v3;pvalue=0.00209;sequence=CAAGCA;
Pf3D7_13_v3	fimo	nucleotide_motif	246403	246408	26.3	+	.	Name=PF3D7_1456000_Pf3D7_13_v3+;Alias=;ID=PF3D7_1456000-14-Pf3D7_13_v3;pvalue=0.00236;sequence=CACAAT;
Pf3D7_13_v3	fimo	nucleotide_motif	246363	246368	25.8	+	.	Name=PF3D7_1456000_Pf3D7_13_v3+;Alias=;ID=PF3D7_1456000-15-Pf3D7_13_v3;pvalue=0.00261;sequence=CACATT;
Pf3D7_13_v3	fimo	nucleotide_motif	246361	246366	25.8	+	.	Name=PF3D7_1456000_Pf3D7_13_v3+;Alias=;ID=PF3D7_1456000-16-Pf3D7_13_v3;pvalue=0.00264;sequence=AGCACA;
Pf3D7_13_v3	fimo	nucleotide_motif	246504	246509	25.4	+	.	Name=PF3D7_1456000_Pf3D7_13_v3+;Alias=;ID=PF3D7_1456000-17-Pf3D7_13_v3;pvalue=0.00291;sequence=TACACT;
Pf3D7_13_v3	fimo	nucleotide_motif	246722	246727	25.4	+	.	Name=PF3D7_1456000_Pf3D7_13_v3+;Alias=;ID=PF3D7_1456000-18-Pf3D7_13_v3;pvalue=0.00291;sequence=TACACT;
Pf3D7_13_v3	fimo	nucleotide_motif	254996	255001	45.4	-	.	Name=PF3D7_1456000_Pf3D7_13_v3-;Alias=;ID=PF3D7_1456000-1-Pf3D7_13_v3;pvalue=2.87e-05;sequence=CACACA;
Pf3D7_13_v3	fimo	nucleotide_motif	255171	255176	40.9	-	.	Name=PF3D7_1456000_Pf3D7_13_v3-;Alias=;ID=PF3D7_1456000-2-Pf3D7_13_v3;pvalue=8.12e-05;sequence=CCCACA;
Pf3D7_13_v3	fimo	nucleotide_motif	254994	254999	33.9	-	.	Name=PF3D7_1456000_Pf3D7_13_v3-;Alias=;ID=PF3D7_1456000-3-Pf3D7_13_v3;pvalue=0.000405;sequence=CACAAA;
Pf3D7_13_v3	fimo	nucleotide_motif	255169	255174	33.9	-	.	Name=PF3D7_1456000_Pf3D7_13_v3-;Alias=;ID=PF3D7_1456000-4-Pf3D7_13_v3;pvalue=0.000405;sequence=CACAAA;
Pf3D7_13_v3	fimo	nucleotide_motif	254686	254691	32.4	+	.	Name=PF3D7_1456000_Pf3D7_13_v3+;Alias=;ID=PF3D7_1456000-5-Pf3D7_13_v3;pvalue=0.000578;sequence=CACATA;
Pf3D7_13_v3	fimo	nucleotide_motif	254699	254704	32.4	-	.	Name=PF3D7_1456000_Pf3D7_13_v3-;Alias=;ID=PF3D7_1456000-6-Pf3D7_13_v3;pvalue=0.000578;sequence=CACATA;
Pf3D7_13_v3	fimo	nucleotide_motif	254684	254689	31.2	+	.	Name=PF3D7_1456000_Pf3D7_13_v3+;Alias=;ID=PF3D7_1456000-7-Pf3D7_13_v3;pvalue=0.000766;sequence=TACACA;
Pf3D7_13_v3	fimo	nucleotide_motif	255082	255087	31.2	+	.	Name=PF3D7_1456000_Pf3D7_13_v3+;Alias=;ID=PF3D7_1456000-8-Pf3D7_13_v3;pvalue=0.000766;sequence=TACACA;
Pf3D7_13_v3	fimo	nucleotide_motif	254701	254706	30.3	-	.	Name=PF3D7_1456000_Pf3D7_13_v3-;Alias=;ID=PF3D7_1456000-9-Pf3D7_13_v3;pvalue=0.000938;sequence=AACACA;
Pf3D7_13_v3	fimo	nucleotide_motif	254419	254424	28.9	-	.	Name=PF3D7_1456000_Pf3D7_13_v3-;Alias=;ID=PF3D7_1456000-10-Pf3D7_13_v3;pvalue=0.00128;sequence=CATACA;
Pf3D7_13_v3	fimo	nucleotide_motif	254931	254936	28.4	-	.	Name=PF3D7_1456000_Pf3D7_13_v3-;Alias=;ID=PF3D7_1456000-11-Pf3D7_13_v3;pvalue=0.00145;sequence=AACACG;
Pf3D7_13_v3	fimo	nucleotide_motif	254423	254428	26.2	+	.	Name=PF3D7_1456000_Pf3D7_13_v3+;Alias=;ID=PF3D7_1456000-12-Pf3D7_13_v3;pvalue=0.00241;sequence=TGCACA;
Pf3D7_13_v3	fimo	nucleotide_motif	255075	255080	26.1	+	.	Name=PF3D7_1456000_Pf3D7_13_v3+;Alias=;ID=PF3D7_1456000-13-Pf3D7_13_v3;pvalue=0.00244;sequence=CCCAAA;
Pf3D7_13_v3	fimo	nucleotide_motif	254425	254430	25.8	+	.	Name=PF3D7_1456000_Pf3D7_13_v3+;Alias=;ID=PF3D7_1456000-14-Pf3D7_13_v3;pvalue=0.00261;sequence=CACATT;
Pf3D7_13_v3	fimo	nucleotide_motif	255084	255089	25.8	+	.	Name=PF3D7_1456000_Pf3D7_13_v3+;Alias=;ID=PF3D7_1456000-15-Pf3D7_13_v3;pvalue=0.00261;sequence=CACATT;
Pf3D7_13_v3	fimo	nucleotide_motif	254998	255003	25.2	-	.	Name=PF3D7_1456000_Pf3D7_13_v3-;Alias=;ID=PF3D7_1456000-16-Pf3D7_13_v3;pvalue=0.003;sequence=TCCACA;
Pf3D7_13_v3	fimo	nucleotide_motif	254595	254600	45.4	+	.	Name=PF3D7_1456000_Pf3D7_13_v3+;Alias=;ID=PF3D7_1456000-1-Pf3D7_13_v3;pvalue=2.87e-05;sequence=CACACA;
Pf3D7_13_v3	fimo	nucleotide_motif	254286	254291	44.2	+	.	Name=PF3D7_1456000_Pf3D7_13_v3+;Alias=;ID=PF3D7_1456000-2-Pf3D7_13_v3;pvalue=3.82e-05;sequence=CACACC;
Pf3D7_13_v3	fimo	nucleotide_motif	254420	254425	40.9	+	.	Name=PF3D7_1456000_Pf3D7_13_v3+;Alias=;ID=PF3D7_1456000-3-Pf3D7_13_v3;pvalue=8.12e-05;sequence=CCCACA;
Pf3D7_13_v3	fimo	nucleotide_motif	254144	254149	38.4	-	.	Name=PF3D7_1456000_Pf3D7_13_v3-;Alias=;ID=PF3D7_1456000-4-Pf3D7_13_v3;pvalue=0.000144;sequence=CACAGA;
Pf3D7_13_v3	fimo	nucleotide_motif	254422	254427	33.9	+	.	Name=PF3D7_1456000_Pf3D7_13_v3+;Alias=;ID=PF3D7_1456000-5-Pf3D7_13_v3;pvalue=0.000405;sequence=CACAAA;
Pf3D7_13_v3	fimo	nucleotide_motif	254597	254602	33.9	+	.	Name=PF3D7_1456000_Pf3D7_13_v3+;Alias=;ID=PF3D7_1456000-6-Pf3D7_13_v3;pvalue=0.000405;sequence=CACAAA;
Pf3D7_13_v3	fimo	nucleotide_motif	254892	254897	32.4	+	.	Name=PF3D7_1456000_Pf3D7_13_v3+;Alias=;ID=PF3D7_1456000-7-Pf3D7_13_v3;pvalue=0.000578;sequence=CACATA;
Pf3D7_13_v3	fimo	nucleotide_motif	254905	254910	32.4	-	.	Name=PF3D7_1456000_Pf3D7_13_v3-;Alias=;ID=PF3D7_1456000-8-Pf3D7_13_v3;pvalue=0.000578;sequence=CACATA;
Pf3D7_13_v3	fimo	nucleotide_motif	254284	254289	31.2	+	.	Name=PF3D7_1456000_Pf3D7_13_v3+;Alias=;ID=PF3D7_1456000-9-Pf3D7_13_v3;pvalue=0.000766;sequence=TACACA;
Pf3D7_13_v3	fimo	nucleotide_motif	254509	254514	31.2	-	.	Name=PF3D7_1456000_Pf3D7_13_v3-;Alias=;ID=PF3D7_1456000-10-Pf3D7_13_v3;pvalue=0.000766;sequence=TACACA;
Pf3D7_13_v3	fimo	nucleotide_motif	254907	254912	31.2	-	.	Name=PF3D7_1456000_Pf3D7_13_v3-;Alias=;ID=PF3D7_1456000-11-Pf3D7_13_v3;pvalue=0.000766;sequence=TACACA;
Pf3D7_13_v3	fimo	nucleotide_motif	254890	254895	30.3	+	.	Name=PF3D7_1456000_Pf3D7_13_v3+;Alias=;ID=PF3D7_1456000-12-Pf3D7_13_v3;pvalue=0.000938;sequence=AACACA;
Pf3D7_13_v3	fimo	nucleotide_motif	254262	254267	28.5	+	.	Name=PF3D7_1456000_Pf3D7_13_v3+;Alias=;ID=PF3D7_1456000-13-Pf3D7_13_v3;pvalue=0.00142;sequence=TACACG;
Pf3D7_13_v3	fimo	nucleotide_motif	254660	254665	28.4	+	.	Name=PF3D7_1456000_Pf3D7_13_v3+;Alias=;ID=PF3D7_1456000-14-Pf3D7_13_v3;pvalue=0.00145;sequence=AACACG;
Pf3D7_13_v3	fimo	nucleotide_motif	254264	254269	27.5	+	.	Name=PF3D7_1456000_Pf3D7_13_v3+;Alias=;ID=PF3D7_1456000-15-Pf3D7_13_v3;pvalue=0.00176;sequence=CACGTA;
Pf3D7_13_v3	fimo	nucleotide_motif	254206	254211	26.8	+	.	Name=PF3D7_1456000_Pf3D7_13_v3+;Alias=;ID=PF3D7_1456000-16-Pf3D7_13_v3;pvalue=0.00209;sequence=CAAGCA;
Pf3D7_13_v3	fimo	nucleotide_motif	254516	254521	26.1	-	.	Name=PF3D7_1456000_Pf3D7_13_v3-;Alias=;ID=PF3D7_1456000-17-Pf3D7_13_v3;pvalue=0.00244;sequence=CCCAAA;
Pf3D7_13_v3	fimo	nucleotide_motif	254507	254512	25.8	-	.	Name=PF3D7_1456000_Pf3D7_13_v3-;Alias=;ID=PF3D7_1456000-18-Pf3D7_13_v3;pvalue=0.00261;sequence=CACATT;
Pf3D7_13_v3	fimo	nucleotide_motif	254146	254151	25.8	-	.	Name=PF3D7_1456000_Pf3D7_13_v3-;Alias=;ID=PF3D7_1456000-19-Pf3D7_13_v3;pvalue=0.00264;sequence=AGCACA;
Pf3D7_13_v3	fimo	nucleotide_motif	254593	254598	25.2	+	.	Name=PF3D7_1456000_Pf3D7_13_v3+;Alias=;ID=PF3D7_1456000-20-Pf3D7_13_v3;pvalue=0.003;sequence=TCCACA;
Pf3D7_13_v3	fimo	nucleotide_motif	267762	267767	32.4	-	.	Name=PF3D7_1456000_Pf3D7_13_v3-;Alias=;ID=PF3D7_1456000-1-Pf3D7_13_v3;pvalue=0.000578;sequence=CACATA;
Pf3D7_13_v3	fimo	nucleotide_motif	268190	268195	28.9	-	.	Name=PF3D7_1456000_Pf3D7_13_v3-;Alias=;ID=PF3D7_1456000-2-Pf3D7_13_v3;pvalue=0.00128;sequence=CATACA;
Pf3D7_13_v3	fimo	nucleotide_motif	267986	267991	28	+	.	Name=PF3D7_1456000_Pf3D7_13_v3+;Alias=;ID=PF3D7_1456000-3-Pf3D7_13_v3;pvalue=0.0016;sequence=CACAGT;
Pf3D7_13_v3	fimo	nucleotide_motif	267984	267989	26.2	+	.	Name=PF3D7_1456000_Pf3D7_13_v3+;Alias=;ID=PF3D7_1456000-4-Pf3D7_13_v3;pvalue=0.00241;sequence=TGCACA;
Pf3D7_13_v3	fimo	nucleotide_motif	268400	268405	25.7	-	.	Name=PF3D7_1456000_Pf3D7_13_v3-;Alias=;ID=PF3D7_1456000-5-Pf3D7_13_v3;pvalue=0.0027;sequence=CGTACA;
Pf3D7_13_v3	fimo	nucleotide_motif	271621	271626	32.4	-	.	Name=PF3D7_1456000_Pf3D7_13_v3-;Alias=;ID=PF3D7_1456000-1-Pf3D7_13_v3;pvalue=0.000578;sequence=CACATA;
Pf3D7_13_v3	fimo	nucleotide_motif	271623	271628	30.3	-	.	Name=PF3D7_1456000_Pf3D7_13_v3-;Alias=;ID=PF3D7_1456000-2-Pf3D7_13_v3;pvalue=0.000938;sequence=AACACA;
Pf3D7_13_v3	fimo	nucleotide_motif	271280	271285	28.9	-	.	Name=PF3D7_1456000_Pf3D7_13_v3-;Alias=;ID=PF3D7_1456000-3-Pf3D7_13_v3;pvalue=0.00128;sequence=CATACA;
Pf3D7_13_v3	fimo	nucleotide_motif	271451	271456	28.9	-	.	Name=PF3D7_1456000_Pf3D7_13_v3-;Alias=;ID=PF3D7_1456000-4-Pf3D7_13_v3;pvalue=0.00128;sequence=CAAACA;
Pf3D7_13_v3	fimo	nucleotide_motif	271413	271418	26.6	+	.	Name=PF3D7_1456000_Pf3D7_13_v3+;Alias=;ID=PF3D7_1456000-5-Pf3D7_13_v3;pvalue=0.00218;sequence=CTCTCA;
Pf3D7_13_v3	fimo	nucleotide_motif	271700	271705	25.8	+	.	Name=PF3D7_1456000_Pf3D7_13_v3+;Alias=;ID=PF3D7_1456000-6-Pf3D7_13_v3;pvalue=0.00261;sequence=CACATT;
Pf3D7_13_v3	fimo	nucleotide_motif	271246	271251	25.4	+	.	Name=PF3D7_1456000_Pf3D7_13_v3+;Alias=;ID=PF3D7_1456000-7-Pf3D7_13_v3;pvalue=0.00291;sequence=TACACT;
Pf3D7_13_v3	fimo	nucleotide_motif	270487	270492	40.6	+	.	Name=PF3D7_1456000_Pf3D7_13_v3+;Alias=;ID=PF3D7_1456000-1-Pf3D7_13_v3;pvalue=8.68e-05;sequence=CACCCA;
Pf3D7_13_v3	fimo	nucleotide_motif	270818	270823	40.6	-	.	Name=PF3D7_1456000_Pf3D7_13_v3-;Alias=;ID=PF3D7_1456000-2-Pf3D7_13_v3;pvalue=8.68e-05;sequence=CACCCA;
Pf3D7_13_v3	fimo	nucleotide_motif	270474	270479	33.9	-	.	Name=PF3D7_1456000_Pf3D7_13_v3-;Alias=;ID=PF3D7_1456000-3-Pf3D7_13_v3;pvalue=0.000405;sequence=CACAAA;
Pf3D7_13_v3	fimo	nucleotide_motif	270395	270400	32.4	-	.	Name=PF3D7_1456000_Pf3D7_13_v3-;Alias=;ID=PF3D7_1456000-4-Pf3D7_13_v3;pvalue=0.000578;sequence=CACATA;
Pf3D7_13_v3	fimo	nucleotide_motif	270397	270402	31.2	-	.	Name=PF3D7_1456000_Pf3D7_13_v3-;Alias=;ID=PF3D7_1456000-5-Pf3D7_13_v3;pvalue=0.000766;sequence=TACACA;
Pf3D7_13_v3	fimo	nucleotide_motif	270476	270481	30.3	-	.	Name=PF3D7_1456000_Pf3D7_13_v3-;Alias=;ID=PF3D7_1456000-6-Pf3D7_13_v3;pvalue=0.000938;sequence=AACACA;
Pf3D7_13_v3	fimo	nucleotide_motif	270785	270790	28.9	+	.	Name=PF3D7_1456000_Pf3D7_13_v3+;Alias=;ID=PF3D7_1456000-7-Pf3D7_13_v3;pvalue=0.00129;sequence=CACGCT;
Pf3D7_13_v3	fimo	nucleotide_motif	270485	270490	28.6	+	.	Name=PF3D7_1456000_Pf3D7_13_v3+;Alias=;ID=PF3D7_1456000-8-Pf3D7_13_v3;pvalue=0.00138;sequence=CTCACC;
Pf3D7_13_v3	fimo	nucleotide_motif	270565	270570	28.2	-	.	Name=PF3D7_1456000_Pf3D7_13_v3-;Alias=;ID=PF3D7_1456000-9-Pf3D7_13_v3;pvalue=0.00152;sequence=CCCGCG;
Pf3D7_13_v3	fimo	nucleotide_motif	270730	270735	27.9	+	.	Name=PF3D7_1456000_Pf3D7_13_v3+;Alias=;ID=PF3D7_1456000-10-Pf3D7_13_v3;pvalue=0.00163;sequence=CCCTCA;
Pf3D7_13_v3	fimo	nucleotide_motif	270124	270129	26.3	+	.	Name=PF3D7_1456000_Pf3D7_13_v3+;Alias=;ID=PF3D7_1456000-11-Pf3D7_13_v3;pvalue=0.00236;sequence=CACAAT;
Pf3D7_13_v3	fimo	nucleotide_motif	270183	270188	25.7	+	.	Name=PF3D7_1456000_Pf3D7_13_v3+;Alias=;ID=PF3D7_1456000-12-Pf3D7_13_v3;pvalue=0.0027;sequence=CGAACA;
Pf3D7_13_v3	fimo	nucleotide_motif	270570	270575	25.6	+	.	Name=PF3D7_1456000_Pf3D7_13_v3+;Alias=;ID=PF3D7_1456000-13-Pf3D7_13_v3;pvalue=0.00274;sequence=GACCCA;
Pf3D7_13_v3	fimo	nucleotide_motif	276684	276689	45.4	-	.	Name=PF3D7_1456000_Pf3D7_13_v3-;Alias=;ID=PF3D7_1456000-1-Pf3D7_13_v3;pvalue=2.87e-05;sequence=CACACA;
Pf3D7_13_v3	fimo	nucleotide_motif	276325	276330	44.2	-	.	Name=PF3D7_1456000_Pf3D7_13_v3-;Alias=;ID=PF3D7_1456000-2-Pf3D7_13_v3;pvalue=3.82e-05;sequence=CACACC;
Pf3D7_13_v3	fimo	nucleotide_motif	276409	276414	33.9	-	.	Name=PF3D7_1456000_Pf3D7_13_v3-;Alias=;ID=PF3D7_1456000-3-Pf3D7_13_v3;pvalue=0.000405;sequence=CACAAA;
Pf3D7_13_v3	fimo	nucleotide_motif	276435	276440	32.4	-	.	Name=PF3D7_1456000_Pf3D7_13_v3-;Alias=;ID=PF3D7_1456000-4-Pf3D7_13_v3;pvalue=0.000578;sequence=CACATA;
Pf3D7_13_v3	fimo	nucleotide_motif	276613	276618	32.4	+	.	Name=PF3D7_1456000_Pf3D7_13_v3+;Alias=;ID=PF3D7_1456000-5-Pf3D7_13_v3;pvalue=0.000578;sequence=CACATA;
Pf3D7_13_v3	fimo	nucleotide_motif	276611	276616	31.2	+	.	Name=PF3D7_1456000_Pf3D7_13_v3+;Alias=;ID=PF3D7_1456000-6-Pf3D7_13_v3;pvalue=0.000766;sequence=TACACA;
Pf3D7_13_v3	fimo	nucleotide_motif	276256	276261	30.3	-	.	Name=PF3D7_1456000_Pf3D7_13_v3-;Alias=;ID=PF3D7_1456000-7-Pf3D7_13_v3;pvalue=0.000938;sequence=AACACA;
Pf3D7_13_v3	fimo	nucleotide_motif	276327	276332	30.3	-	.	Name=PF3D7_1456000_Pf3D7_13_v3-;Alias=;ID=PF3D7_1456000-8-Pf3D7_13_v3;pvalue=0.000938;sequence=AACACA;
Pf3D7_13_v3	fimo	nucleotide_motif	276254	276259	28.7	-	.	Name=PF3D7_1456000_Pf3D7_13_v3-;Alias=;ID=PF3D7_1456000-9-Pf3D7_13_v3;pvalue=0.00133;sequence=CACAAG;
Pf3D7_13_v3	fimo	nucleotide_motif	275873	275878	28.1	+	.	Name=PF3D7_1456000_Pf3D7_13_v3+;Alias=;ID=PF3D7_1456000-10-Pf3D7_13_v3;pvalue=0.00153;sequence=CAGACC;
Pf3D7_13_v3	fimo	nucleotide_motif	275848	275853	28.1	-	.	Name=PF3D7_1456000_Pf3D7_13_v3-;Alias=;ID=PF3D7_1456000-11-Pf3D7_13_v3;pvalue=0.00154;sequence=CAGGCA;
Pf3D7_13_v3	fimo	nucleotide_motif	276252	276257	26.8	-	.	Name=PF3D7_1456000_Pf3D7_13_v3-;Alias=;ID=PF3D7_1456000-12-Pf3D7_13_v3;pvalue=0.00209;sequence=CAAGCA;
Pf3D7_13_v3	fimo	nucleotide_motif	276686	276691	26.2	-	.	Name=PF3D7_1456000_Pf3D7_13_v3-;Alias=;ID=PF3D7_1456000-13-Pf3D7_13_v3;pvalue=0.00241;sequence=TGCACA;
Pf3D7_13_v3	fimo	nucleotide_motif	276448	276453	25.8	-	.	Name=PF3D7_1456000_Pf3D7_13_v3-;Alias=;ID=PF3D7_1456000-14-Pf3D7_13_v3;pvalue=0.00261;sequence=CACATT;
Pf3D7_13_v3	fimo	nucleotide_motif	276682	276687	25.8	-	.	Name=PF3D7_1456000_Pf3D7_13_v3-;Alias=;ID=PF3D7_1456000-15-Pf3D7_13_v3;pvalue=0.00261;sequence=CACATT;
Pf3D7_13_v3	fimo	nucleotide_motif	282273	282278	45.4	-	.	Name=PF3D7_1456000_Pf3D7_13_v3-;Alias=;ID=PF3D7_1456000-1-Pf3D7_13_v3;pvalue=2.87e-05;sequence=CACACA;
Pf3D7_13_v3	fimo	nucleotide_motif	282533	282538	44.2	-	.	Name=PF3D7_1456000_Pf3D7_13_v3-;Alias=;ID=PF3D7_1456000-2-Pf3D7_13_v3;pvalue=3.82e-05;sequence=CACACC;
Pf3D7_13_v3	fimo	nucleotide_motif	282531	282536	40.6	-	.	Name=PF3D7_1456000_Pf3D7_13_v3-;Alias=;ID=PF3D7_1456000-3-Pf3D7_13_v3;pvalue=8.68e-05;sequence=CACCCA;
Pf3D7_13_v3	fimo	nucleotide_motif	282271	282276	32.4	-	.	Name=PF3D7_1456000_Pf3D7_13_v3-;Alias=;ID=PF3D7_1456000-4-Pf3D7_13_v3;pvalue=0.000578;sequence=CACATA;
Pf3D7_13_v3	fimo	nucleotide_motif	282418	282423	31.2	-	.	Name=PF3D7_1456000_Pf3D7_13_v3-;Alias=;ID=PF3D7_1456000-5-Pf3D7_13_v3;pvalue=0.000766;sequence=TACACA;
Pf3D7_13_v3	fimo	nucleotide_motif	282416	282421	27.9	-	.	Name=PF3D7_1456000_Pf3D7_13_v3-;Alias=;ID=PF3D7_1456000-6-Pf3D7_13_v3;pvalue=0.00163;sequence=CACAAC;
Pf3D7_13_v3	fimo	nucleotide_motif	282641	282646	26.3	-	.	Name=PF3D7_1456000_Pf3D7_13_v3-;Alias=;ID=PF3D7_1456000-7-Pf3D7_13_v3;pvalue=0.00236;sequence=CACAAT;
Pf3D7_13_v3	fimo	nucleotide_motif	282929	282934	26.3	-	.	Name=PF3D7_1456000_Pf3D7_13_v3-;Alias=;ID=PF3D7_1456000-8-Pf3D7_13_v3;pvalue=0.00236;sequence=CACAAT;
Pf3D7_13_v3	fimo	nucleotide_motif	282275	282280	26.2	-	.	Name=PF3D7_1456000_Pf3D7_13_v3-;Alias=;ID=PF3D7_1456000-9-Pf3D7_13_v3;pvalue=0.00241;sequence=TGCACA;
Pf3D7_13_v3	fimo	nucleotide_motif	283087	283092	25.7	-	.	Name=PF3D7_1456000_Pf3D7_13_v3-;Alias=;ID=PF3D7_1456000-10-Pf3D7_13_v3;pvalue=0.0027;sequence=CGTACA;
Pf3D7_13_v3	fimo	nucleotide_motif	282529	282534	25.6	-	.	Name=PF3D7_1456000_Pf3D7_13_v3-;Alias=;ID=PF3D7_1456000-11-Pf3D7_13_v3;pvalue=0.00274;sequence=CCCATA;
Pf3D7_13_v3	fimo	nucleotide_motif	282677	282682	25.4	+	.	Name=PF3D7_1456000_Pf3D7_13_v3+;Alias=;ID=PF3D7_1456000-12-Pf3D7_13_v3;pvalue=0.00291;sequence=TACACT;
Pf3D7_13_v3	fimo	nucleotide_motif	282803	282808	25.4	-	.	Name=PF3D7_1456000_Pf3D7_13_v3-;Alias=;ID=PF3D7_1456000-13-Pf3D7_13_v3;pvalue=0.00291;sequence=TACACT;
Pf3D7_13_v3	fimo	nucleotide_motif	283118	283123	45.4	+	.	Name=PF3D7_1456000_Pf3D7_13_v3+;Alias=;ID=PF3D7_1456000-1-Pf3D7_13_v3;pvalue=2.87e-05;sequence=CACACA;
Pf3D7_13_v3	fimo	nucleotide_motif	282858	282863	44.2	+	.	Name=PF3D7_1456000_Pf3D7_13_v3+;Alias=;ID=PF3D7_1456000-2-Pf3D7_13_v3;pvalue=3.82e-05;sequence=CACACC;
Pf3D7_13_v3	fimo	nucleotide_motif	282860	282865	40.6	+	.	Name=PF3D7_1456000_Pf3D7_13_v3+;Alias=;ID=PF3D7_1456000-3-Pf3D7_13_v3;pvalue=8.68e-05;sequence=CACCCA;
Pf3D7_13_v3	fimo	nucleotide_motif	283120	283125	32.4	+	.	Name=PF3D7_1456000_Pf3D7_13_v3+;Alias=;ID=PF3D7_1456000-4-Pf3D7_13_v3;pvalue=0.000578;sequence=CACATA;
Pf3D7_13_v3	fimo	nucleotide_motif	283196	283201	32.4	-	.	Name=PF3D7_1456000_Pf3D7_13_v3-;Alias=;ID=PF3D7_1456000-5-Pf3D7_13_v3;pvalue=0.000578;sequence=CACATA;
Pf3D7_13_v3	fimo	nucleotide_motif	282973	282978	31.2	+	.	Name=PF3D7_1456000_Pf3D7_13_v3+;Alias=;ID=PF3D7_1456000-6-Pf3D7_13_v3;pvalue=0.000766;sequence=TACACA;
Pf3D7_13_v3	fimo	nucleotide_motif	283363	283368	28.9	+	.	Name=PF3D7_1456000_Pf3D7_13_v3+;Alias=;ID=PF3D7_1456000-7-Pf3D7_13_v3;pvalue=0.00128;sequence=CATACA;
Pf3D7_13_v3	fimo	nucleotide_motif	282975	282980	27.9	+	.	Name=PF3D7_1456000_Pf3D7_13_v3+;Alias=;ID=PF3D7_1456000-8-Pf3D7_13_v3;pvalue=0.00163;sequence=CACAAC;
Pf3D7_13_v3	fimo	nucleotide_motif	283202	283207	27	+	.	Name=PF3D7_1456000_Pf3D7_13_v3+;Alias=;ID=PF3D7_1456000-9-Pf3D7_13_v3;pvalue=0.00197;sequence=GACACT;
Pf3D7_13_v3	fimo	nucleotide_motif	283237	283242	27	-	.	Name=PF3D7_1456000_Pf3D7_13_v3-;Alias=;ID=PF3D7_1456000-10-Pf3D7_13_v3;pvalue=0.00197;sequence=GACACT;
Pf3D7_13_v3	fimo	nucleotide_motif	282462	282467	26.3	+	.	Name=PF3D7_1456000_Pf3D7_13_v3+;Alias=;ID=PF3D7_1456000-11-Pf3D7_13_v3;pvalue=0.00236;sequence=CACAAT;
Pf3D7_13_v3	fimo	nucleotide_motif	282750	282755	26.3	+	.	Name=PF3D7_1456000_Pf3D7_13_v3+;Alias=;ID=PF3D7_1456000-12-Pf3D7_13_v3;pvalue=0.00236;sequence=CACAAT;
Pf3D7_13_v3	fimo	nucleotide_motif	283116	283121	26.2	+	.	Name=PF3D7_1456000_Pf3D7_13_v3+;Alias=;ID=PF3D7_1456000-13-Pf3D7_13_v3;pvalue=0.00241;sequence=TGCACA;
Pf3D7_13_v3	fimo	nucleotide_motif	282862	282867	25.6	+	.	Name=PF3D7_1456000_Pf3D7_13_v3+;Alias=;ID=PF3D7_1456000-14-Pf3D7_13_v3;pvalue=0.00274;sequence=CCCATA;
Pf3D7_13_v3	fimo	nucleotide_motif	283361	283366	25.6	+	.	Name=PF3D7_1456000_Pf3D7_13_v3+;Alias=;ID=PF3D7_1456000-15-Pf3D7_13_v3;pvalue=0.00274;sequence=CCCATA;
Pf3D7_13_v3	fimo	nucleotide_motif	282588	282593	25.4	+	.	Name=PF3D7_1456000_Pf3D7_13_v3+;Alias=;ID=PF3D7_1456000-16-Pf3D7_13_v3;pvalue=0.00291;sequence=TACACT;
Pf3D7_13_v3	fimo	nucleotide_motif	282714	282719	25.4	-	.	Name=PF3D7_1456000_Pf3D7_13_v3-;Alias=;ID=PF3D7_1456000-17-Pf3D7_13_v3;pvalue=0.00291;sequence=TACACT;
Pf3D7_13_v3	fimo	nucleotide_motif	283198	283203	25.2	-	.	Name=PF3D7_1456000_Pf3D7_13_v3-;Alias=;ID=PF3D7_1456000-18-Pf3D7_13_v3;pvalue=0.003;sequence=TCCACA;
Pf3D7_13_v3	fimo	nucleotide_motif	287037	287042	30.3	+	.	Name=PF3D7_1456000_Pf3D7_13_v3+;Alias=;ID=PF3D7_1456000-1-Pf3D7_13_v3;pvalue=0.000938;sequence=AACACA;
Pf3D7_13_v3	fimo	nucleotide_motif	287417	287422	28.9	-	.	Name=PF3D7_1456000_Pf3D7_13_v3-;Alias=;ID=PF3D7_1456000-2-Pf3D7_13_v3;pvalue=0.00128;sequence=CAAACA;
Pf3D7_13_v3	fimo	nucleotide_motif	287581	287586	28.2	+	.	Name=PF3D7_1456000_Pf3D7_13_v3+;Alias=;ID=PF3D7_1456000-3-Pf3D7_13_v3;pvalue=0.0015;sequence=CATACG;
Pf3D7_13_v3	fimo	nucleotide_motif	287039	287044	27.6	+	.	Name=PF3D7_1456000_Pf3D7_13_v3+;Alias=;ID=PF3D7_1456000-4-Pf3D7_13_v3;pvalue=0.00172;sequence=CACATC;
Pf3D7_13_v3	fimo	nucleotide_motif	287459	287464	27.2	+	.	Name=PF3D7_1456000_Pf3D7_13_v3+;Alias=;ID=PF3D7_1456000-5-Pf3D7_13_v3;pvalue=0.0019;sequence=CATACC;
Pf3D7_13_v3	fimo	nucleotide_motif	287805	287810	26.2	-	.	Name=PF3D7_1456000_Pf3D7_13_v3-;Alias=;ID=PF3D7_1456000-6-Pf3D7_13_v3;pvalue=0.00241;sequence=TGCACA;
Pf3D7_13_v3	fimo	nucleotide_motif	287803	287808	25.8	-	.	Name=PF3D7_1456000_Pf3D7_13_v3-;Alias=;ID=PF3D7_1456000-7-Pf3D7_13_v3;pvalue=0.00261;sequence=CACATT;
Pf3D7_13_v3	fimo	nucleotide_motif	292662	292667	45.4	-	.	Name=PF3D7_1456000_Pf3D7_13_v3-;Alias=;ID=PF3D7_1456000-1-Pf3D7_13_v3;pvalue=2.87e-05;sequence=CACACA;
Pf3D7_13_v3	fimo	nucleotide_motif	292083	292088	41.2	+	.	Name=PF3D7_1456000_Pf3D7_13_v3+;Alias=;ID=PF3D7_1456000-2-Pf3D7_13_v3;pvalue=7.65e-05;sequence=CACACT;
Pf3D7_13_v3	fimo	nucleotide_motif	292075	292080	33.9	-	.	Name=PF3D7_1456000_Pf3D7_13_v3-;Alias=;ID=PF3D7_1456000-3-Pf3D7_13_v3;pvalue=0.000405;sequence=CACAAA;
Pf3D7_13_v3	fimo	nucleotide_motif	292425	292430	32.4	-	.	Name=PF3D7_1456000_Pf3D7_13_v3-;Alias=;ID=PF3D7_1456000-4-Pf3D7_13_v3;pvalue=0.000578;sequence=CACATA;
Pf3D7_13_v3	fimo	nucleotide_motif	292247	292252	31.2	+	.	Name=PF3D7_1456000_Pf3D7_13_v3+;Alias=;ID=PF3D7_1456000-5-Pf3D7_13_v3;pvalue=0.000766;sequence=TACACA;
Pf3D7_13_v3	fimo	nucleotide_motif	292345	292350	31.2	-	.	Name=PF3D7_1456000_Pf3D7_13_v3-;Alias=;ID=PF3D7_1456000-6-Pf3D7_13_v3;pvalue=0.000766;sequence=TACACA;
Pf3D7_13_v3	fimo	nucleotide_motif	292081	292086	30.3	+	.	Name=PF3D7_1456000_Pf3D7_13_v3+;Alias=;ID=PF3D7_1456000-7-Pf3D7_13_v3;pvalue=0.000938;sequence=AACACA;
Pf3D7_13_v3	fimo	nucleotide_motif	292664	292669	30.3	-	.	Name=PF3D7_1456000_Pf3D7_13_v3-;Alias=;ID=PF3D7_1456000-8-Pf3D7_13_v3;pvalue=0.000938;sequence=AACACA;
Pf3D7_13_v3	fimo	nucleotide_motif	292085	292090	28	+	.	Name=PF3D7_1456000_Pf3D7_13_v3+;Alias=;ID=PF3D7_1456000-9-Pf3D7_13_v3;pvalue=0.00157;sequence=CACTCT;
Pf3D7_13_v3	fimo	nucleotide_motif	292506	292511	27.1	-	.	Name=PF3D7_1456000_Pf3D7_13_v3-;Alias=;ID=PF3D7_1456000-10-Pf3D7_13_v3;pvalue=0.00194;sequence=CTCCCA;
Pf3D7_13_v3	fimo	nucleotide_motif	292249	292254	26.3	+	.	Name=PF3D7_1456000_Pf3D7_13_v3+;Alias=;ID=PF3D7_1456000-11-Pf3D7_13_v3;pvalue=0.00236;sequence=CACAAT;
Pf3D7_13_v3	fimo	nucleotide_motif	292660	292665	26.3	-	.	Name=PF3D7_1456000_Pf3D7_13_v3-;Alias=;ID=PF3D7_1456000-12-Pf3D7_13_v3;pvalue=0.00236;sequence=CACAAT;
Pf3D7_13_v3	fimo	nucleotide_motif	292429	292434	26.2	+	.	Name=PF3D7_1456000_Pf3D7_13_v3+;Alias=;ID=PF3D7_1456000-13-Pf3D7_13_v3;pvalue=0.00241;sequence=TGCACA;
Pf3D7_13_v3	fimo	nucleotide_motif	292427	292432	26.2	-	.	Name=PF3D7_1456000_Pf3D7_13_v3-;Alias=;ID=PF3D7_1456000-14-Pf3D7_13_v3;pvalue=0.00241;sequence=TGCACA;
Pf3D7_13_v3	fimo	nucleotide_motif	292504	292509	26.1	-	.	Name=PF3D7_1456000_Pf3D7_13_v3-;Alias=;ID=PF3D7_1456000-15-Pf3D7_13_v3;pvalue=0.00244;sequence=CCCAAA;
Pf3D7_13_v3	fimo	nucleotide_motif	292343	292348	25.8	-	.	Name=PF3D7_1456000_Pf3D7_13_v3-;Alias=;ID=PF3D7_1456000-16-Pf3D7_13_v3;pvalue=0.00261;sequence=CACATT;
Pf3D7_13_v3	fimo	nucleotide_motif	292431	292436	25.8	+	.	Name=PF3D7_1456000_Pf3D7_13_v3+;Alias=;ID=PF3D7_1456000-17-Pf3D7_13_v3;pvalue=0.00261;sequence=CACATT;
Pf3D7_13_v3	fimo	nucleotide_motif	292554	292559	25.4	+	.	Name=PF3D7_1456000_Pf3D7_13_v3+;Alias=;ID=PF3D7_1456000-18-Pf3D7_13_v3;pvalue=0.00291;sequence=TACACT;
Pf3D7_13_v3	fimo	nucleotide_motif	292330	292335	41.2	-	.	Name=PF3D7_1456000_Pf3D7_13_v3-;Alias=;ID=PF3D7_1456000-1-Pf3D7_13_v3;pvalue=7.65e-05;sequence=CACACT;
Pf3D7_13_v3	fimo	nucleotide_motif	292338	292343	33.9	+	.	Name=PF3D7_1456000_Pf3D7_13_v3+;Alias=;ID=PF3D7_1456000-2-Pf3D7_13_v3;pvalue=0.000405;sequence=CACAAA;
Pf3D7_13_v3	fimo	nucleotide_motif	291988	291993	32.4	+	.	Name=PF3D7_1456000_Pf3D7_13_v3+;Alias=;ID=PF3D7_1456000-3-Pf3D7_13_v3;pvalue=0.000578;sequence=CACATA;
Pf3D7_13_v3	fimo	nucleotide_motif	292068	292073	31.2	+	.	Name=PF3D7_1456000_Pf3D7_13_v3+;Alias=;ID=PF3D7_1456000-4-Pf3D7_13_v3;pvalue=0.000766;sequence=TACACA;
Pf3D7_13_v3	fimo	nucleotide_motif	292166	292171	31.2	-	.	Name=PF3D7_1456000_Pf3D7_13_v3-;Alias=;ID=PF3D7_1456000-5-Pf3D7_13_v3;pvalue=0.000766;sequence=TACACA;
Pf3D7_13_v3	fimo	nucleotide_motif	292332	292337	30.3	-	.	Name=PF3D7_1456000_Pf3D7_13_v3-;Alias=;ID=PF3D7_1456000-6-Pf3D7_13_v3;pvalue=0.000938;sequence=AACACA;
Pf3D7_13_v3	fimo	nucleotide_motif	292969	292974	30.3	+	.	Name=PF3D7_1456000_Pf3D7_13_v3+;Alias=;ID=PF3D7_1456000-7-Pf3D7_13_v3;pvalue=0.000938;sequence=AACACA;
Pf3D7_13_v3	fimo	nucleotide_motif	292328	292333	28	-	.	Name=PF3D7_1456000_Pf3D7_13_v3-;Alias=;ID=PF3D7_1456000-8-Pf3D7_13_v3;pvalue=0.00157;sequence=CACTCT;
Pf3D7_13_v3	fimo	nucleotide_motif	292826	292831	27.9	-	.	Name=PF3D7_1456000_Pf3D7_13_v3-;Alias=;ID=PF3D7_1456000-9-Pf3D7_13_v3;pvalue=0.00163;sequence=CACAAC;
Pf3D7_13_v3	fimo	nucleotide_motif	292801	292806	27.6	+	.	Name=PF3D7_1456000_Pf3D7_13_v3+;Alias=;ID=PF3D7_1456000-10-Pf3D7_13_v3;pvalue=0.00172;sequence=CACATC;
Pf3D7_13_v3	fimo	nucleotide_motif	292164	292169	26.3	-	.	Name=PF3D7_1456000_Pf3D7_13_v3-;Alias=;ID=PF3D7_1456000-11-Pf3D7_13_v3;pvalue=0.00236;sequence=CACAAT;
Pf3D7_13_v3	fimo	nucleotide_motif	291986	291991	26.2	+	.	Name=PF3D7_1456000_Pf3D7_13_v3+;Alias=;ID=PF3D7_1456000-12-Pf3D7_13_v3;pvalue=0.00241;sequence=TGCACA;
Pf3D7_13_v3	fimo	nucleotide_motif	291984	291989	26.2	-	.	Name=PF3D7_1456000_Pf3D7_13_v3-;Alias=;ID=PF3D7_1456000-13-Pf3D7_13_v3;pvalue=0.00241;sequence=TGCACA;
Pf3D7_13_v3	fimo	nucleotide_motif	292828	292833	26.2	-	.	Name=PF3D7_1456000_Pf3D7_13_v3-;Alias=;ID=PF3D7_1456000-14-Pf3D7_13_v3;pvalue=0.00241;sequence=TGCACA;
Pf3D7_13_v3	fimo	nucleotide_motif	291982	291987	25.8	-	.	Name=PF3D7_1456000_Pf3D7_13_v3-;Alias=;ID=PF3D7_1456000-15-Pf3D7_13_v3;pvalue=0.00261;sequence=CACATT;
Pf3D7_13_v3	fimo	nucleotide_motif	292070	292075	25.8	+	.	Name=PF3D7_1456000_Pf3D7_13_v3+;Alias=;ID=PF3D7_1456000-16-Pf3D7_13_v3;pvalue=0.00261;sequence=CACATT;
Pf3D7_13_v3	fimo	nucleotide_motif	292971	292976	25.8	+	.	Name=PF3D7_1456000_Pf3D7_13_v3+;Alias=;ID=PF3D7_1456000-17-Pf3D7_13_v3;pvalue=0.00261;sequence=CACATT;
Pf3D7_13_v3	fimo	nucleotide_motif	292964	292969	25.6	+	.	Name=PF3D7_1456000_Pf3D7_13_v3+;Alias=;ID=PF3D7_1456000-18-Pf3D7_13_v3;pvalue=0.00274;sequence=CCCATA;
Pf3D7_13_v3	fimo	nucleotide_motif	292799	292804	25.2	+	.	Name=PF3D7_1456000_Pf3D7_13_v3+;Alias=;ID=PF3D7_1456000-19-Pf3D7_13_v3;pvalue=0.003;sequence=TCCACA;
Pf3D7_13_v3	fimo	nucleotide_motif	300036	300041	45.4	+	.	Name=PF3D7_1456000_Pf3D7_13_v3+;Alias=;ID=PF3D7_1456000-1-Pf3D7_13_v3;pvalue=2.87e-05;sequence=CACACA;
Pf3D7_13_v3	fimo	nucleotide_motif	299758	299763	45.4	-	.	Name=PF3D7_1456000_Pf3D7_13_v3-;Alias=;ID=PF3D7_1456000-2-Pf3D7_13_v3;pvalue=2.87e-05;sequence=CACACA;
Pf3D7_13_v3	fimo	nucleotide_motif	300490	300495	45.4	-	.	Name=PF3D7_1456000_Pf3D7_13_v3-;Alias=;ID=PF3D7_1456000-3-Pf3D7_13_v3;pvalue=2.87e-05;sequence=CACACA;
Pf3D7_13_v3	fimo	nucleotide_motif	300239	300244	43.2	+	.	Name=PF3D7_1456000_Pf3D7_13_v3+;Alias=;ID=PF3D7_1456000-4-Pf3D7_13_v3;pvalue=4.78e-05;sequence=CGCACA;
Pf3D7_13_v3	fimo	nucleotide_motif	299822	299827	37.6	-	.	Name=PF3D7_1456000_Pf3D7_13_v3-;Alias=;ID=PF3D7_1456000-5-Pf3D7_13_v3;pvalue=0.000174;sequence=CTCACA;
Pf3D7_13_v3	fimo	nucleotide_motif	299820	299825	33.9	-	.	Name=PF3D7_1456000_Pf3D7_13_v3-;Alias=;ID=PF3D7_1456000-6-Pf3D7_13_v3;pvalue=0.000405;sequence=CACAAA;
Pf3D7_13_v3	fimo	nucleotide_motif	299750	299755	32.4	+	.	Name=PF3D7_1456000_Pf3D7_13_v3+;Alias=;ID=PF3D7_1456000-7-Pf3D7_13_v3;pvalue=0.000578;sequence=CACATA;
Pf3D7_13_v3	fimo	nucleotide_motif	299756	299761	32.4	-	.	Name=PF3D7_1456000_Pf3D7_13_v3-;Alias=;ID=PF3D7_1456000-8-Pf3D7_13_v3;pvalue=0.000578;sequence=CACATA;
Pf3D7_13_v3	fimo	nucleotide_motif	300127	300132	32.4	-	.	Name=PF3D7_1456000_Pf3D7_13_v3-;Alias=;ID=PF3D7_1456000-9-Pf3D7_13_v3;pvalue=0.000578;sequence=CACATA;
Pf3D7_13_v3	fimo	nucleotide_motif	300241	300246	32.4	+	.	Name=PF3D7_1456000_Pf3D7_13_v3+;Alias=;ID=PF3D7_1456000-10-Pf3D7_13_v3;pvalue=0.000578;sequence=CACATA;
Pf3D7_13_v3	fimo	nucleotide_motif	300488	300493	32.4	-	.	Name=PF3D7_1456000_Pf3D7_13_v3-;Alias=;ID=PF3D7_1456000-11-Pf3D7_13_v3;pvalue=0.000578;sequence=CACATA;
Pf3D7_13_v3	fimo	nucleotide_motif	300454	300459	32.3	+	.	Name=PF3D7_1456000_Pf3D7_13_v3+;Alias=;ID=PF3D7_1456000-12-Pf3D7_13_v3;pvalue=0.000589;sequence=CACAGG;
Pf3D7_13_v3	fimo	nucleotide_motif	299748	299753	31.2	+	.	Name=PF3D7_1456000_Pf3D7_13_v3+;Alias=;ID=PF3D7_1456000-13-Pf3D7_13_v3;pvalue=0.000766;sequence=TACACA;
Pf3D7_13_v3	fimo	nucleotide_motif	299760	299765	31.2	-	.	Name=PF3D7_1456000_Pf3D7_13_v3-;Alias=;ID=PF3D7_1456000-14-Pf3D7_13_v3;pvalue=0.000766;sequence=TACACA;
Pf3D7_13_v3	fimo	nucleotide_motif	300034	300039	31.2	+	.	Name=PF3D7_1456000_Pf3D7_13_v3+;Alias=;ID=PF3D7_1456000-15-Pf3D7_13_v3;pvalue=0.000766;sequence=TACACA;
Pf3D7_13_v3	fimo	nucleotide_motif	300452	300457	31.2	+	.	Name=PF3D7_1456000_Pf3D7_13_v3+;Alias=;ID=PF3D7_1456000-16-Pf3D7_13_v3;pvalue=0.000766;sequence=TACACA;
Pf3D7_13_v3	fimo	nucleotide_motif	300492	300497	31.2	-	.	Name=PF3D7_1456000_Pf3D7_13_v3-;Alias=;ID=PF3D7_1456000-17-Pf3D7_13_v3;pvalue=0.000766;sequence=TACACA;
Pf3D7_13_v3	fimo	nucleotide_motif	300280	300285	28.9	-	.	Name=PF3D7_1456000_Pf3D7_13_v3-;Alias=;ID=PF3D7_1456000-18-Pf3D7_13_v3;pvalue=0.00128;sequence=CATACA;
Pf3D7_13_v3	fimo	nucleotide_motif	299789	299794	28.2	-	.	Name=PF3D7_1456000_Pf3D7_13_v3-;Alias=;ID=PF3D7_1456000-19-Pf3D7_13_v3;pvalue=0.0015;sequence=CAAACG;
Pf3D7_13_v3	fimo	nucleotide_motif	299957	299962	27.6	-	.	Name=PF3D7_1456000_Pf3D7_13_v3-;Alias=;ID=PF3D7_1456000-20-Pf3D7_13_v3;pvalue=0.00172;sequence=CACATC;
Pf3D7_13_v3	fimo	nucleotide_motif	300237	300242	27.4	+	.	Name=PF3D7_1456000_Pf3D7_13_v3+;Alias=;ID=PF3D7_1456000-21-Pf3D7_13_v3;pvalue=0.00182;sequence=TACGCA;
Pf3D7_13_v3	fimo	nucleotide_motif	300038	300043	26.3	+	.	Name=PF3D7_1456000_Pf3D7_13_v3+;Alias=;ID=PF3D7_1456000-22-Pf3D7_13_v3;pvalue=0.00236;sequence=CACAAT;
Pf3D7_13_v3	fimo	nucleotide_motif	299898	299903	26.2	+	.	Name=PF3D7_1456000_Pf3D7_13_v3+;Alias=;ID=PF3D7_1456000-23-Pf3D7_13_v3;pvalue=0.00241;sequence=TGCACA;
Pf3D7_13_v3	fimo	nucleotide_motif	300129	300134	26.2	-	.	Name=PF3D7_1456000_Pf3D7_13_v3-;Alias=;ID=PF3D7_1456000-24-Pf3D7_13_v3;pvalue=0.00241;sequence=TGCACA;
Pf3D7_13_v3	fimo	nucleotide_motif	300546	300551	26.1	-	.	Name=PF3D7_1456000_Pf3D7_13_v3-;Alias=;ID=PF3D7_1456000-25-Pf3D7_13_v3;pvalue=0.00244;sequence=CCCAAA;
Pf3D7_13_v3	fimo	nucleotide_motif	299900	299905	25.8	+	.	Name=PF3D7_1456000_Pf3D7_13_v3+;Alias=;ID=PF3D7_1456000-26-Pf3D7_13_v3;pvalue=0.00261;sequence=CACATT;
Pf3D7_13_v3	fimo	nucleotide_motif	299959	299964	25.8	-	.	Name=PF3D7_1456000_Pf3D7_13_v3-;Alias=;ID=PF3D7_1456000-27-Pf3D7_13_v3;pvalue=0.00264;sequence=AGCACA;
Pf3D7_13_v3	fimo	nucleotide_motif	299323	299328	41.2	+	.	Name=PF3D7_1456000_Pf3D7_13_v3+;Alias=;ID=PF3D7_1456000-1-Pf3D7_13_v3;pvalue=7.65e-05;sequence=CACACT;
Pf3D7_13_v3	fimo	nucleotide_motif	298779	298784	28.2	+	.	Name=PF3D7_1456000_Pf3D7_13_v3+;Alias=;ID=PF3D7_1456000-2-Pf3D7_13_v3;pvalue=0.0015;sequence=CAAACG;
Pf3D7_13_v3	fimo	nucleotide_motif	299321	299326	27.6	+	.	Name=PF3D7_1456000_Pf3D7_13_v3+;Alias=;ID=PF3D7_1456000-3-Pf3D7_13_v3;pvalue=0.00173;sequence=GGCACA;
Pf3D7_13_v3	fimo	nucleotide_motif	299405	299410	27.6	+	.	Name=PF3D7_1456000_Pf3D7_13_v3+;Alias=;ID=PF3D7_1456000-4-Pf3D7_13_v3;pvalue=0.00173;sequence=GGCACA;
Pf3D7_13_v3	fimo	nucleotide_motif	298767	298772	26.3	+	.	Name=PF3D7_1456000_Pf3D7_13_v3+;Alias=;ID=PF3D7_1456000-5-Pf3D7_13_v3;pvalue=0.00236;sequence=CACAAT;
Pf3D7_13_v3	fimo	nucleotide_motif	299334	299339	26.3	+	.	Name=PF3D7_1456000_Pf3D7_13_v3+;Alias=;ID=PF3D7_1456000-6-Pf3D7_13_v3;pvalue=0.00236;sequence=CACAAT;
Pf3D7_13_v3	fimo	nucleotide_motif	299407	299412	26.3	+	.	Name=PF3D7_1456000_Pf3D7_13_v3+;Alias=;ID=PF3D7_1456000-7-Pf3D7_13_v3;pvalue=0.00236;sequence=CACAAT;
Pf3D7_13_v3	fimo	nucleotide_motif	298902	298907	25.7	-	.	Name=PF3D7_1456000_Pf3D7_13_v3-;Alias=;ID=PF3D7_1456000-8-Pf3D7_13_v3;pvalue=0.0027;sequence=CGAACA;
Pf3D7_13_v3	fimo	nucleotide_motif	299279	299284	25.7	-	.	Name=PF3D7_1456000_Pf3D7_13_v3-;Alias=;ID=PF3D7_1456000-9-Pf3D7_13_v3;pvalue=0.0027;sequence=CGAACA;
Pf3D7_13_v3	fimo	nucleotide_motif	299673	299678	25.4	+	.	Name=PF3D7_1456000_Pf3D7_13_v3+;Alias=;ID=PF3D7_1456000-10-Pf3D7_13_v3;pvalue=0.00291;sequence=TACACT;
Pf3D7_13_v3	fimo	nucleotide_motif	317399	317404	45.4	+	.	Name=PF3D7_1456000_Pf3D7_13_v3+;Alias=;ID=PF3D7_1456000-1-Pf3D7_13_v3;pvalue=2.87e-05;sequence=CACACA;
Pf3D7_13_v3	fimo	nucleotide_motif	317165	317170	44.7	-	.	Name=PF3D7_1456000_Pf3D7_13_v3-;Alias=;ID=PF3D7_1456000-2-Pf3D7_13_v3;pvalue=3.35e-05;sequence=CACACG;
Pf3D7_13_v3	fimo	nucleotide_motif	317397	317402	31.2	+	.	Name=PF3D7_1456000_Pf3D7_13_v3+;Alias=;ID=PF3D7_1456000-3-Pf3D7_13_v3;pvalue=0.000766;sequence=TACACA;
Pf3D7_13_v3	fimo	nucleotide_motif	317167	317172	30.3	-	.	Name=PF3D7_1456000_Pf3D7_13_v3-;Alias=;ID=PF3D7_1456000-4-Pf3D7_13_v3;pvalue=0.000938;sequence=AACACA;
Pf3D7_13_v3	fimo	nucleotide_motif	317573	317578	28.9	+	.	Name=PF3D7_1456000_Pf3D7_13_v3+;Alias=;ID=PF3D7_1456000-5-Pf3D7_13_v3;pvalue=0.00128;sequence=CATACA;
Pf3D7_13_v3	fimo	nucleotide_motif	317603	317608	28.9	+	.	Name=PF3D7_1456000_Pf3D7_13_v3+;Alias=;ID=PF3D7_1456000-6-Pf3D7_13_v3;pvalue=0.00128;sequence=CATACA;
Pf3D7_13_v3	fimo	nucleotide_motif	317607	317612	28.9	+	.	Name=PF3D7_1456000_Pf3D7_13_v3+;Alias=;ID=PF3D7_1456000-7-Pf3D7_13_v3;pvalue=0.00128;sequence=CATACA;
Pf3D7_13_v3	fimo	nucleotide_motif	317049	317054	28.2	+	.	Name=PF3D7_1456000_Pf3D7_13_v3+;Alias=;ID=PF3D7_1456000-8-Pf3D7_13_v3;pvalue=0.0015;sequence=CAAACG;
Pf3D7_13_v3	fimo	nucleotide_motif	317401	317406	26.3	+	.	Name=PF3D7_1456000_Pf3D7_13_v3+;Alias=;ID=PF3D7_1456000-9-Pf3D7_13_v3;pvalue=0.00236;sequence=CACAAT;
Pf3D7_13_v3	fimo	nucleotide_motif	321039	321044	45.4	-	.	Name=PF3D7_1456000_Pf3D7_13_v3-;Alias=;ID=PF3D7_1456000-1-Pf3D7_13_v3;pvalue=2.87e-05;sequence=CACACA;
Pf3D7_13_v3	fimo	nucleotide_motif	321141	321146	43.2	-	.	Name=PF3D7_1456000_Pf3D7_13_v3-;Alias=;ID=PF3D7_1456000-2-Pf3D7_13_v3;pvalue=4.78e-05;sequence=CGCACA;
Pf3D7_13_v3	fimo	nucleotide_motif	320972	320977	32.4	+	.	Name=PF3D7_1456000_Pf3D7_13_v3+;Alias=;ID=PF3D7_1456000-3-Pf3D7_13_v3;pvalue=0.000578;sequence=CACATA;
Pf3D7_13_v3	fimo	nucleotide_motif	320982	320987	32.4	-	.	Name=PF3D7_1456000_Pf3D7_13_v3-;Alias=;ID=PF3D7_1456000-4-Pf3D7_13_v3;pvalue=0.000578;sequence=CACATA;
Pf3D7_13_v3	fimo	nucleotide_motif	321037	321042	32.4	-	.	Name=PF3D7_1456000_Pf3D7_13_v3-;Alias=;ID=PF3D7_1456000-5-Pf3D7_13_v3;pvalue=0.000578;sequence=CACATA;
Pf3D7_13_v3	fimo	nucleotide_motif	320576	320581	31.2	+	.	Name=PF3D7_1456000_Pf3D7_13_v3+;Alias=;ID=PF3D7_1456000-6-Pf3D7_13_v3;pvalue=0.000766;sequence=TACACA;
Pf3D7_13_v3	fimo	nucleotide_motif	320970	320975	31.2	+	.	Name=PF3D7_1456000_Pf3D7_13_v3+;Alias=;ID=PF3D7_1456000-7-Pf3D7_13_v3;pvalue=0.000766;sequence=TACACA;
Pf3D7_13_v3	fimo	nucleotide_motif	320958	320963	30.3	-	.	Name=PF3D7_1456000_Pf3D7_13_v3-;Alias=;ID=PF3D7_1456000-8-Pf3D7_13_v3;pvalue=0.000938;sequence=AACACA;
Pf3D7_13_v3	fimo	nucleotide_motif	321133	321138	28.7	+	.	Name=PF3D7_1456000_Pf3D7_13_v3+;Alias=;ID=PF3D7_1456000-9-Pf3D7_13_v3;pvalue=0.00134;sequence=CACAGC;
Pf3D7_13_v3	fimo	nucleotide_motif	320578	320583	28.6	+	.	Name=PF3D7_1456000_Pf3D7_13_v3+;Alias=;ID=PF3D7_1456000-10-Pf3D7_13_v3;pvalue=0.00137;sequence=CACATG;
Pf3D7_13_v3	fimo	nucleotide_motif	321041	321046	27.6	-	.	Name=PF3D7_1456000_Pf3D7_13_v3-;Alias=;ID=PF3D7_1456000-11-Pf3D7_13_v3;pvalue=0.00173;sequence=GGCACA;
Pf3D7_13_v3	fimo	nucleotide_motif	320956	320961	26.3	-	.	Name=PF3D7_1456000_Pf3D7_13_v3-;Alias=;ID=PF3D7_1456000-12-Pf3D7_13_v3;pvalue=0.00236;sequence=CACAAT;
Pf3D7_13_v3	fimo	nucleotide_motif	321139	321144	26.3	-	.	Name=PF3D7_1456000_Pf3D7_13_v3-;Alias=;ID=PF3D7_1456000-13-Pf3D7_13_v3;pvalue=0.00236;sequence=CACAAT;
Pf3D7_13_v3	fimo	nucleotide_motif	320257	320262	26.1	+	.	Name=PF3D7_1456000_Pf3D7_13_v3+;Alias=;ID=PF3D7_1456000-14-Pf3D7_13_v3;pvalue=0.00244;sequence=CCCAAA;
Pf3D7_13_v3	fimo	nucleotide_motif	320984	320989	25.2	-	.	Name=PF3D7_1456000_Pf3D7_13_v3-;Alias=;ID=PF3D7_1456000-15-Pf3D7_13_v3;pvalue=0.003;sequence=TCCACA;
Pf3D7_13_v3	fimo	nucleotide_motif	321131	321136	25.2	+	.	Name=PF3D7_1456000_Pf3D7_13_v3+;Alias=;ID=PF3D7_1456000-16-Pf3D7_13_v3;pvalue=0.003;sequence=TCCACA;
Pf3D7_13_v3	fimo	nucleotide_motif	322621	322626	41.2	-	.	Name=PF3D7_1456000_Pf3D7_13_v3-;Alias=;ID=PF3D7_1456000-1-Pf3D7_13_v3;pvalue=7.65e-05;sequence=CACACT;
Pf3D7_13_v3	fimo	nucleotide_motif	322868	322873	33.9	-	.	Name=PF3D7_1456000_Pf3D7_13_v3-;Alias=;ID=PF3D7_1456000-2-Pf3D7_13_v3;pvalue=0.000405;sequence=CACAAA;
Pf3D7_13_v3	fimo	nucleotide_motif	322729	322734	32.4	-	.	Name=PF3D7_1456000_Pf3D7_13_v3-;Alias=;ID=PF3D7_1456000-3-Pf3D7_13_v3;pvalue=0.000578;sequence=CACATA;
Pf3D7_13_v3	fimo	nucleotide_motif	322807	322812	32.4	-	.	Name=PF3D7_1456000_Pf3D7_13_v3-;Alias=;ID=PF3D7_1456000-4-Pf3D7_13_v3;pvalue=0.000578;sequence=CACATA;
Pf3D7_13_v3	fimo	nucleotide_motif	322731	322736	31.2	-	.	Name=PF3D7_1456000_Pf3D7_13_v3-;Alias=;ID=PF3D7_1456000-5-Pf3D7_13_v3;pvalue=0.000766;sequence=TACACA;
Pf3D7_13_v3	fimo	nucleotide_motif	322870	322875	30.3	-	.	Name=PF3D7_1456000_Pf3D7_13_v3-;Alias=;ID=PF3D7_1456000-6-Pf3D7_13_v3;pvalue=0.000938;sequence=AACACA;
Pf3D7_13_v3	fimo	nucleotide_motif	323587	323592	28.9	-	.	Name=PF3D7_1456000_Pf3D7_13_v3-;Alias=;ID=PF3D7_1456000-7-Pf3D7_13_v3;pvalue=0.00128;sequence=CATACA;
Pf3D7_13_v3	fimo	nucleotide_motif	322904	322909	26.8	-	.	Name=PF3D7_1456000_Pf3D7_13_v3-;Alias=;ID=PF3D7_1456000-8-Pf3D7_13_v3;pvalue=0.00209;sequence=CAAGCA;
Pf3D7_13_v3	fimo	nucleotide_motif	323049	323054	26.3	+	.	Name=PF3D7_1456000_Pf3D7_13_v3+;Alias=;ID=PF3D7_1456000-9-Pf3D7_13_v3;pvalue=0.00236;sequence=CACAAT;
Pf3D7_13_v3	fimo	nucleotide_motif	322623	322628	26.2	-	.	Name=PF3D7_1456000_Pf3D7_13_v3-;Alias=;ID=PF3D7_1456000-10-Pf3D7_13_v3;pvalue=0.00241;sequence=TGCACA;
Pf3D7_13_v3	fimo	nucleotide_motif	322662	322667	26.1	-	.	Name=PF3D7_1456000_Pf3D7_13_v3-;Alias=;ID=PF3D7_1456000-11-Pf3D7_13_v3;pvalue=0.00244;sequence=CCCAAA;
Pf3D7_13_v3	fimo	nucleotide_motif	323332	323337	26.1	-	.	Name=PF3D7_1456000_Pf3D7_13_v3-;Alias=;ID=PF3D7_1456000-12-Pf3D7_13_v3;pvalue=0.00244;sequence=CCCAAA;
Pf3D7_13_v3	fimo	nucleotide_motif	322420	322425	45.4	-	.	Name=PF3D7_1456000_Pf3D7_13_v3-;Alias=;ID=PF3D7_1456000-1-Pf3D7_13_v3;pvalue=2.87e-05;sequence=CACACA;
Pf3D7_13_v3	fimo	nucleotide_motif	322418	322423	33.9	-	.	Name=PF3D7_1456000_Pf3D7_13_v3-;Alias=;ID=PF3D7_1456000-2-Pf3D7_13_v3;pvalue=0.000405;sequence=CACAAA;
Pf3D7_13_v3	fimo	nucleotide_motif	322632	322637	28.9	+	.	Name=PF3D7_1456000_Pf3D7_13_v3+;Alias=;ID=PF3D7_1456000-3-Pf3D7_13_v3;pvalue=0.00128;sequence=CATACA;
Pf3D7_13_v3	fimo	nucleotide_motif	327048	327053	39.4	+	.	Name=PF3D7_1456000_Pf3D7_13_v3+;Alias=;ID=PF3D7_1456000-1-Pf3D7_13_v3;pvalue=0.000115;sequence=CACTCA;
Pf3D7_13_v3	fimo	nucleotide_motif	326838	326843	39.4	-	.	Name=PF3D7_1456000_Pf3D7_13_v3-;Alias=;ID=PF3D7_1456000-2-Pf3D7_13_v3;pvalue=0.000115;sequence=CACTCA;
Pf3D7_13_v3	fimo	nucleotide_motif	326874	326879	32.4	+	.	Name=PF3D7_1456000_Pf3D7_13_v3+;Alias=;ID=PF3D7_1456000-3-Pf3D7_13_v3;pvalue=0.000578;sequence=CACATA;
Pf3D7_13_v3	fimo	nucleotide_motif	327349	327354	32.4	-	.	Name=PF3D7_1456000_Pf3D7_13_v3-;Alias=;ID=PF3D7_1456000-4-Pf3D7_13_v3;pvalue=0.000578;sequence=CACATA;
Pf3D7_13_v3	fimo	nucleotide_motif	327351	327356	30.3	-	.	Name=PF3D7_1456000_Pf3D7_13_v3-;Alias=;ID=PF3D7_1456000-5-Pf3D7_13_v3;pvalue=0.000938;sequence=AACACA;
Pf3D7_13_v3	fimo	nucleotide_motif	327331	327336	28.9	+	.	Name=PF3D7_1456000_Pf3D7_13_v3+;Alias=;ID=PF3D7_1456000-6-Pf3D7_13_v3;pvalue=0.00128;sequence=CAAACA;
Pf3D7_13_v3	fimo	nucleotide_motif	327676	327681	28.5	+	.	Name=PF3D7_1456000_Pf3D7_13_v3+;Alias=;ID=PF3D7_1456000-7-Pf3D7_13_v3;pvalue=0.00142;sequence=TACACG;
Pf3D7_13_v3	fimo	nucleotide_motif	327233	327238	28.1	-	.	Name=PF3D7_1456000_Pf3D7_13_v3-;Alias=;ID=PF3D7_1456000-8-Pf3D7_13_v3;pvalue=0.00153;sequence=CCCCCA;
Pf3D7_13_v3	fimo	nucleotide_motif	327413	327418	27.1	-	.	Name=PF3D7_1456000_Pf3D7_13_v3-;Alias=;ID=PF3D7_1456000-9-Pf3D7_13_v3;pvalue=0.00194;sequence=CGCAAA;
Pf3D7_13_v3	fimo	nucleotide_motif	326334	326339	37.6	-	.	Name=PF3D7_1456000_Pf3D7_13_v3-;Alias=;ID=PF3D7_1456000-1-Pf3D7_13_v3;pvalue=0.000174;sequence=CTCACA;
Pf3D7_13_v3	fimo	nucleotide_motif	326655	326660	32.4	-	.	Name=PF3D7_1456000_Pf3D7_13_v3-;Alias=;ID=PF3D7_1456000-2-Pf3D7_13_v3;pvalue=0.000578;sequence=CACATA;
Pf3D7_13_v3	fimo	nucleotide_motif	326332	326337	28.6	-	.	Name=PF3D7_1456000_Pf3D7_13_v3-;Alias=;ID=PF3D7_1456000-3-Pf3D7_13_v3;pvalue=0.00137;sequence=CACATG;
Pf3D7_13_v3	fimo	nucleotide_motif	326341	326346	28.6	+	.	Name=PF3D7_1456000_Pf3D7_13_v3+;Alias=;ID=PF3D7_1456000-4-Pf3D7_13_v3;pvalue=0.00138;sequence=CCCACT;
Pf3D7_13_v3	fimo	nucleotide_motif	326889	326894	28.5	-	.	Name=PF3D7_1456000_Pf3D7_13_v3-;Alias=;ID=PF3D7_1456000-5-Pf3D7_13_v3;pvalue=0.00142;sequence=TACACG;
Pf3D7_13_v3	fimo	nucleotide_motif	326353	326358	27.6	+	.	Name=PF3D7_1456000_Pf3D7_13_v3+;Alias=;ID=PF3D7_1456000-6-Pf3D7_13_v3;pvalue=0.00172;sequence=CACATC;
Pf3D7_13_v3	fimo	nucleotide_motif	326673	326678	26.7	-	.	Name=PF3D7_1456000_Pf3D7_13_v3-;Alias=;ID=PF3D7_1456000-7-Pf3D7_13_v3;pvalue=0.00211;sequence=CGCATA;
Pf3D7_13_v3	fimo	nucleotide_motif	326336	326341	25.3	-	.	Name=PF3D7_1456000_Pf3D7_13_v3-;Alias=;ID=PF3D7_1456000-8-Pf3D7_13_v3;pvalue=0.00295;sequence=GACTCA;
Pf3D7_13_v3	fimo	nucleotide_motif	333120	333125	36.3	-	.	Name=PF3D7_1456000_Pf3D7_13_v3-;Alias=;ID=PF3D7_1456000-1-Pf3D7_13_v3;pvalue=0.000233;sequence=CAGACA;
Pf3D7_13_v3	fimo	nucleotide_motif	333581	333586	30.3	-	.	Name=PF3D7_1456000_Pf3D7_13_v3-;Alias=;ID=PF3D7_1456000-2-Pf3D7_13_v3;pvalue=0.000938;sequence=AACACA;
Pf3D7_13_v3	fimo	nucleotide_motif	333739	333744	28.9	-	.	Name=PF3D7_1456000_Pf3D7_13_v3-;Alias=;ID=PF3D7_1456000-3-Pf3D7_13_v3;pvalue=0.00128;sequence=CATACA;
Pf3D7_13_v3	fimo	nucleotide_motif	333813	333818	28	-	.	Name=PF3D7_1456000_Pf3D7_13_v3-;Alias=;ID=PF3D7_1456000-4-Pf3D7_13_v3;pvalue=0.0016;sequence=CACAGT;
Pf3D7_13_v3	fimo	nucleotide_motif	333216	333221	26.3	+	.	Name=PF3D7_1456000_Pf3D7_13_v3+;Alias=;ID=PF3D7_1456000-5-Pf3D7_13_v3;pvalue=0.00236;sequence=CACAAT;
Pf3D7_13_v3	fimo	nucleotide_motif	333579	333584	25.8	-	.	Name=PF3D7_1456000_Pf3D7_13_v3-;Alias=;ID=PF3D7_1456000-6-Pf3D7_13_v3;pvalue=0.00261;sequence=CACATT;
Pf3D7_13_v3	fimo	nucleotide_motif	333418	333423	30.3	+	.	Name=PF3D7_1456000_Pf3D7_13_v3+;Alias=;ID=PF3D7_1456000-1-Pf3D7_13_v3;pvalue=0.000938;sequence=AACACA;
Pf3D7_13_v3	fimo	nucleotide_motif	332662	332667	28.9	+	.	Name=PF3D7_1456000_Pf3D7_13_v3+;Alias=;ID=PF3D7_1456000-2-Pf3D7_13_v3;pvalue=0.00128;sequence=CATACA;
Pf3D7_13_v3	fimo	nucleotide_motif	333260	333265	28.9	+	.	Name=PF3D7_1456000_Pf3D7_13_v3+;Alias=;ID=PF3D7_1456000-3-Pf3D7_13_v3;pvalue=0.00128;sequence=CATACA;
Pf3D7_13_v3	fimo	nucleotide_motif	332975	332980	28.7	+	.	Name=PF3D7_1456000_Pf3D7_13_v3+;Alias=;ID=PF3D7_1456000-4-Pf3D7_13_v3;pvalue=0.00134;sequence=CACAGC;
Pf3D7_13_v3	fimo	nucleotide_motif	333186	333191	28	+	.	Name=PF3D7_1456000_Pf3D7_13_v3+;Alias=;ID=PF3D7_1456000-5-Pf3D7_13_v3;pvalue=0.0016;sequence=CACAGT;
Pf3D7_13_v3	fimo	nucleotide_motif	332801	332806	26.8	+	.	Name=PF3D7_1456000_Pf3D7_13_v3+;Alias=;ID=PF3D7_1456000-6-Pf3D7_13_v3;pvalue=0.00209;sequence=CAAGCA;
Pf3D7_13_v3	fimo	nucleotide_motif	333420	333425	25.8	+	.	Name=PF3D7_1456000_Pf3D7_13_v3+;Alias=;ID=PF3D7_1456000-7-Pf3D7_13_v3;pvalue=0.00261;sequence=CACATT;
Pf3D7_13_v3	fimo	nucleotide_motif	339594	339599	44.7	+	.	Name=PF3D7_1456000_Pf3D7_13_v3+;Alias=;ID=PF3D7_1456000-1-Pf3D7_13_v3;pvalue=3.35e-05;sequence=CACACG;
Pf3D7_13_v3	fimo	nucleotide_motif	339786	339791	43.2	-	.	Name=PF3D7_1456000_Pf3D7_13_v3-;Alias=;ID=PF3D7_1456000-2-Pf3D7_13_v3;pvalue=4.78e-05;sequence=CGCACA;
Pf3D7_13_v3	fimo	nucleotide_motif	339396	339401	40.9	-	.	Name=PF3D7_1456000_Pf3D7_13_v3-;Alias=;ID=PF3D7_1456000-3-Pf3D7_13_v3;pvalue=8.12e-05;sequence=CCCACA;
Pf3D7_13_v3	fimo	nucleotide_motif	339338	339343	38.4	+	.	Name=PF3D7_1456000_Pf3D7_13_v3+;Alias=;ID=PF3D7_1456000-4-Pf3D7_13_v3;pvalue=0.000144;sequence=CACAGA;
Pf3D7_13_v3	fimo	nucleotide_motif	339340	339345	36.3	+	.	Name=PF3D7_1456000_Pf3D7_13_v3+;Alias=;ID=PF3D7_1456000-5-Pf3D7_13_v3;pvalue=0.000233;sequence=CAGACA;
Pf3D7_13_v3	fimo	nucleotide_motif	339394	339399	32.4	-	.	Name=PF3D7_1456000_Pf3D7_13_v3-;Alias=;ID=PF3D7_1456000-6-Pf3D7_13_v3;pvalue=0.000578;sequence=CACATA;
Pf3D7_13_v3	fimo	nucleotide_motif	340007	340012	32.4	-	.	Name=PF3D7_1456000_Pf3D7_13_v3-;Alias=;ID=PF3D7_1456000-7-Pf3D7_13_v3;pvalue=0.000578;sequence=CACATA;
Pf3D7_13_v3	fimo	nucleotide_motif	339336	339341	31.2	+	.	Name=PF3D7_1456000_Pf3D7_13_v3+;Alias=;ID=PF3D7_1456000-8-Pf3D7_13_v3;pvalue=0.000766;sequence=TACACA;
Pf3D7_13_v3	fimo	nucleotide_motif	340009	340014	30.3	-	.	Name=PF3D7_1456000_Pf3D7_13_v3-;Alias=;ID=PF3D7_1456000-9-Pf3D7_13_v3;pvalue=0.000938;sequence=AACACA;
Pf3D7_13_v3	fimo	nucleotide_motif	340153	340158	30.3	+	.	Name=PF3D7_1456000_Pf3D7_13_v3+;Alias=;ID=PF3D7_1456000-10-Pf3D7_13_v3;pvalue=0.000938;sequence=AACACA;
Pf3D7_13_v3	fimo	nucleotide_motif	339501	339506	28.9	+	.	Name=PF3D7_1456000_Pf3D7_13_v3+;Alias=;ID=PF3D7_1456000-11-Pf3D7_13_v3;pvalue=0.00129;sequence=GACACG;
Pf3D7_13_v3	fimo	nucleotide_motif	339417	339422	28.6	-	.	Name=PF3D7_1456000_Pf3D7_13_v3-;Alias=;ID=PF3D7_1456000-12-Pf3D7_13_v3;pvalue=0.00139;sequence=CTCGCA;
Pf3D7_13_v3	fimo	nucleotide_motif	340155	340160	27.9	+	.	Name=PF3D7_1456000_Pf3D7_13_v3+;Alias=;ID=PF3D7_1456000-13-Pf3D7_13_v3;pvalue=0.00163;sequence=CACAAC;
Pf3D7_13_v3	fimo	nucleotide_motif	339358	339363	27.8	+	.	Name=PF3D7_1456000_Pf3D7_13_v3+;Alias=;ID=PF3D7_1456000-14-Pf3D7_13_v3;pvalue=0.00166;sequence=CCCAGA;
Pf3D7_13_v3	fimo	nucleotide_motif	339596	339601	27.5	+	.	Name=PF3D7_1456000_Pf3D7_13_v3+;Alias=;ID=PF3D7_1456000-15-Pf3D7_13_v3;pvalue=0.00176;sequence=CACGTA;
Pf3D7_13_v3	fimo	nucleotide_motif	339983	339988	27.3	+	.	Name=PF3D7_1456000_Pf3D7_13_v3+;Alias=;ID=PF3D7_1456000-16-Pf3D7_13_v3;pvalue=0.00185;sequence=AACACC;
Pf3D7_13_v3	fimo	nucleotide_motif	339534	339539	27	-	.	Name=PF3D7_1456000_Pf3D7_13_v3-;Alias=;ID=PF3D7_1456000-17-Pf3D7_13_v3;pvalue=0.002;sequence=CAGACT;
Pf3D7_13_v3	fimo	nucleotide_motif	339509	339514	26.8	-	.	Name=PF3D7_1456000_Pf3D7_13_v3-;Alias=;ID=PF3D7_1456000-18-Pf3D7_13_v3;pvalue=0.00209;sequence=CAAGCA;
Pf3D7_13_v3	fimo	nucleotide_motif	339513	339518	26.8	-	.	Name=PF3D7_1456000_Pf3D7_13_v3-;Alias=;ID=PF3D7_1456000-19-Pf3D7_13_v3;pvalue=0.00209;sequence=CAAGCA;
Pf3D7_13_v3	fimo	nucleotide_motif	339810	339815	26.8	-	.	Name=PF3D7_1456000_Pf3D7_13_v3-;Alias=;ID=PF3D7_1456000-20-Pf3D7_13_v3;pvalue=0.00209;sequence=CATGCA;
Pf3D7_13_v3	fimo	nucleotide_motif	340160	340165	26.8	+	.	Name=PF3D7_1456000_Pf3D7_13_v3+;Alias=;ID=PF3D7_1456000-21-Pf3D7_13_v3;pvalue=0.00209;sequence=CATGCA;
Pf3D7_13_v3	fimo	nucleotide_motif	339784	339789	25.8	-	.	Name=PF3D7_1456000_Pf3D7_13_v3-;Alias=;ID=PF3D7_1456000-22-Pf3D7_13_v3;pvalue=0.00261;sequence=CACATT;
Pf3D7_13_v3	fimo	nucleotide_motif	339356	339361	25.6	+	.	Name=PF3D7_1456000_Pf3D7_13_v3+;Alias=;ID=PF3D7_1456000-23-Pf3D7_13_v3;pvalue=0.00274;sequence=GACCCA;
Pf3D7_13_v3	fimo	nucleotide_motif	339592	339597	25.2	+	.	Name=PF3D7_1456000_Pf3D7_13_v3+;Alias=;ID=PF3D7_1456000-24-Pf3D7_13_v3;pvalue=0.003;sequence=TCCACA;
Pf3D7_13_v3	fimo	nucleotide_motif	343226	343231	33.9	-	.	Name=PF3D7_1456000_Pf3D7_13_v3-;Alias=;ID=PF3D7_1456000-1-Pf3D7_13_v3;pvalue=0.000405;sequence=CACAAA;
Pf3D7_13_v3	fimo	nucleotide_motif	344007	344012	33.9	-	.	Name=PF3D7_1456000_Pf3D7_13_v3-;Alias=;ID=PF3D7_1456000-2-Pf3D7_13_v3;pvalue=0.000405;sequence=CACAAA;
Pf3D7_13_v3	fimo	nucleotide_motif	343306	343311	32.4	+	.	Name=PF3D7_1456000_Pf3D7_13_v3+;Alias=;ID=PF3D7_1456000-3-Pf3D7_13_v3;pvalue=0.000578;sequence=CACATA;
Pf3D7_13_v3	fimo	nucleotide_motif	343947	343952	32.4	-	.	Name=PF3D7_1456000_Pf3D7_13_v3-;Alias=;ID=PF3D7_1456000-4-Pf3D7_13_v3;pvalue=0.000578;sequence=CACATA;
Pf3D7_13_v3	fimo	nucleotide_motif	343183	343188	32.3	-	.	Name=PF3D7_1456000_Pf3D7_13_v3-;Alias=;ID=PF3D7_1456000-5-Pf3D7_13_v3;pvalue=0.000593;sequence=CTCACG;
Pf3D7_13_v3	fimo	nucleotide_motif	344009	344014	31.2	-	.	Name=PF3D7_1456000_Pf3D7_13_v3-;Alias=;ID=PF3D7_1456000-6-Pf3D7_13_v3;pvalue=0.000766;sequence=TACACA;
Pf3D7_13_v3	fimo	nucleotide_motif	343228	343233	30.3	-	.	Name=PF3D7_1456000_Pf3D7_13_v3-;Alias=;ID=PF3D7_1456000-7-Pf3D7_13_v3;pvalue=0.000938;sequence=AACACA;
Pf3D7_13_v3	fimo	nucleotide_motif	343304	343309	30.3	+	.	Name=PF3D7_1456000_Pf3D7_13_v3+;Alias=;ID=PF3D7_1456000-8-Pf3D7_13_v3;pvalue=0.000938;sequence=AACACA;
Pf3D7_13_v3	fimo	nucleotide_motif	343420	343425	28.9	+	.	Name=PF3D7_1456000_Pf3D7_13_v3+;Alias=;ID=PF3D7_1456000-9-Pf3D7_13_v3;pvalue=0.00128;sequence=CAAACA;
Pf3D7_13_v3	fimo	nucleotide_motif	343181	343186	28.6	-	.	Name=PF3D7_1456000_Pf3D7_13_v3-;Alias=;ID=PF3D7_1456000-10-Pf3D7_13_v3;pvalue=0.00138;sequence=CACGGA;
Pf3D7_13_v3	fimo	nucleotide_motif	343415	343420	27.5	+	.	Name=PF3D7_1456000_Pf3D7_13_v3+;Alias=;ID=PF3D7_1456000-11-Pf3D7_13_v3;pvalue=0.00179;sequence=TACACC;
Pf3D7_13_v3	fimo	nucleotide_motif	342477	342482	45.4	+	.	Name=PF3D7_1456000_Pf3D7_13_v3+;Alias=;ID=PF3D7_1456000-1-Pf3D7_13_v3;pvalue=2.87e-05;sequence=CACACA;
Pf3D7_13_v3	fimo	nucleotide_motif	342782	342787	45.4	-	.	Name=PF3D7_1456000_Pf3D7_13_v3-;Alias=;ID=PF3D7_1456000-2-Pf3D7_13_v3;pvalue=2.87e-05;sequence=CACACA;
Pf3D7_13_v3	fimo	nucleotide_motif	343040	343045	33.9	+	.	Name=PF3D7_1456000_Pf3D7_13_v3+;Alias=;ID=PF3D7_1456000-3-Pf3D7_13_v3;pvalue=0.000405;sequence=CACAAA;
Pf3D7_13_v3	fimo	nucleotide_motif	343100	343105	32.4	+	.	Name=PF3D7_1456000_Pf3D7_13_v3+;Alias=;ID=PF3D7_1456000-4-Pf3D7_13_v3;pvalue=0.000578;sequence=CACATA;
Pf3D7_13_v3	fimo	nucleotide_motif	342475	342480	31.2	+	.	Name=PF3D7_1456000_Pf3D7_13_v3+;Alias=;ID=PF3D7_1456000-5-Pf3D7_13_v3;pvalue=0.000766;sequence=TACACA;
Pf3D7_13_v3	fimo	nucleotide_motif	343038	343043	31.2	+	.	Name=PF3D7_1456000_Pf3D7_13_v3+;Alias=;ID=PF3D7_1456000-6-Pf3D7_13_v3;pvalue=0.000766;sequence=TACACA;
Pf3D7_13_v3	fimo	nucleotide_motif	342529	342534	30.3	+	.	Name=PF3D7_1456000_Pf3D7_13_v3+;Alias=;ID=PF3D7_1456000-7-Pf3D7_13_v3;pvalue=0.000938;sequence=AACACA;
Pf3D7_13_v3	fimo	nucleotide_motif	342554	342559	28.9	+	.	Name=PF3D7_1456000_Pf3D7_13_v3+;Alias=;ID=PF3D7_1456000-8-Pf3D7_13_v3;pvalue=0.00128;sequence=CAAACA;
Pf3D7_13_v3	fimo	nucleotide_motif	342531	342536	28.6	+	.	Name=PF3D7_1456000_Pf3D7_13_v3+;Alias=;ID=PF3D7_1456000-9-Pf3D7_13_v3;pvalue=0.00137;sequence=CACATG;
Pf3D7_13_v3	fimo	nucleotide_motif	342780	342785	27.6	-	.	Name=PF3D7_1456000_Pf3D7_13_v3-;Alias=;ID=PF3D7_1456000-10-Pf3D7_13_v3;pvalue=0.00172;sequence=CACATC;
Pf3D7_13_v3	fimo	nucleotide_motif	342556	342561	27.3	+	.	Name=PF3D7_1456000_Pf3D7_13_v3+;Alias=;ID=PF3D7_1456000-11-Pf3D7_13_v3;pvalue=0.00185;sequence=AACACC;
Pf3D7_13_v3	fimo	nucleotide_motif	342479	342484	26.3	+	.	Name=PF3D7_1456000_Pf3D7_13_v3+;Alias=;ID=PF3D7_1456000-12-Pf3D7_13_v3;pvalue=0.00236;sequence=CACAAT;
Pf3D7_13_v3	fimo	nucleotide_motif	342784	342789	26.2	-	.	Name=PF3D7_1456000_Pf3D7_13_v3-;Alias=;ID=PF3D7_1456000-13-Pf3D7_13_v3;pvalue=0.00241;sequence=TGCACA;
Pf3D7_13_v3	fimo	nucleotide_motif	351175	351180	33.9	+	.	Name=PF3D7_1456000_Pf3D7_13_v3+;Alias=;ID=PF3D7_1456000-1-Pf3D7_13_v3;pvalue=0.000405;sequence=CACAAA;
Pf3D7_13_v3	fimo	nucleotide_motif	351468	351473	30.3	+	.	Name=PF3D7_1456000_Pf3D7_13_v3+;Alias=;ID=PF3D7_1456000-2-Pf3D7_13_v3;pvalue=0.000938;sequence=AACACA;
Pf3D7_13_v3	fimo	nucleotide_motif	351364	351369	28.9	+	.	Name=PF3D7_1456000_Pf3D7_13_v3+;Alias=;ID=PF3D7_1456000-3-Pf3D7_13_v3;pvalue=0.00128;sequence=CATACA;
Pf3D7_13_v3	fimo	nucleotide_motif	351373	351378	28.9	+	.	Name=PF3D7_1456000_Pf3D7_13_v3+;Alias=;ID=PF3D7_1456000-4-Pf3D7_13_v3;pvalue=0.00128;sequence=CATACA;
Pf3D7_13_v3	fimo	nucleotide_motif	351719	351724	28.9	+	.	Name=PF3D7_1456000_Pf3D7_13_v3+;Alias=;ID=PF3D7_1456000-5-Pf3D7_13_v3;pvalue=0.00128;sequence=CAAACA;
Pf3D7_13_v3	fimo	nucleotide_motif	351204	351209	28.1	+	.	Name=PF3D7_1456000_Pf3D7_13_v3+;Alias=;ID=PF3D7_1456000-6-Pf3D7_13_v3;pvalue=0.00154;sequence=CAGGCA;
Pf3D7_13_v3	fimo	nucleotide_motif	351261	351266	27.2	+	.	Name=PF3D7_1456000_Pf3D7_13_v3+;Alias=;ID=PF3D7_1456000-7-Pf3D7_13_v3;pvalue=0.0019;sequence=CAAACC;
Pf3D7_13_v3	fimo	nucleotide_motif	351470	351475	25.8	+	.	Name=PF3D7_1456000_Pf3D7_13_v3+;Alias=;ID=PF3D7_1456000-8-Pf3D7_13_v3;pvalue=0.00261;sequence=CACATT;
Pf3D7_13_v3	fimo	nucleotide_motif	351570	351575	25.7	+	.	Name=PF3D7_1456000_Pf3D7_13_v3+;Alias=;ID=PF3D7_1456000-9-Pf3D7_13_v3;pvalue=0.0027;sequence=CGTACA;
Pf3D7_13_v3	fimo	nucleotide_motif	351366	351371	25.4	+	.	Name=PF3D7_1456000_Pf3D7_13_v3+;Alias=;ID=PF3D7_1456000-10-Pf3D7_13_v3;pvalue=0.00291;sequence=TACACT;
Pf3D7_13_v3	fimo	nucleotide_motif	351234	351239	25.3	+	.	Name=PF3D7_1456000_Pf3D7_13_v3+;Alias=;ID=PF3D7_1456000-11-Pf3D7_13_v3;pvalue=0.00295;sequence=GACTCA;
Pf3D7_13_v3	fimo	nucleotide_motif	355751	355756	44.2	-	.	Name=PF3D7_1456000_Pf3D7_13_v3-;Alias=;ID=PF3D7_1456000-1-Pf3D7_13_v3;pvalue=3.82e-05;sequence=CACACC;
Pf3D7_13_v3	fimo	nucleotide_motif	355459	355464	43.2	-	.	Name=PF3D7_1456000_Pf3D7_13_v3-;Alias=;ID=PF3D7_1456000-2-Pf3D7_13_v3;pvalue=4.78e-05;sequence=CGCACA;
Pf3D7_13_v3	fimo	nucleotide_motif	355261	355266	32.4	-	.	Name=PF3D7_1456000_Pf3D7_13_v3-;Alias=;ID=PF3D7_1456000-3-Pf3D7_13_v3;pvalue=0.000578;sequence=CACATA;
Pf3D7_13_v3	fimo	nucleotide_motif	355457	355462	32.4	-	.	Name=PF3D7_1456000_Pf3D7_13_v3-;Alias=;ID=PF3D7_1456000-4-Pf3D7_13_v3;pvalue=0.000578;sequence=CACATA;
Pf3D7_13_v3	fimo	nucleotide_motif	355970	355975	32.4	-	.	Name=PF3D7_1456000_Pf3D7_13_v3-;Alias=;ID=PF3D7_1456000-5-Pf3D7_13_v3;pvalue=0.000578;sequence=CACATA;
Pf3D7_13_v3	fimo	nucleotide_motif	355263	355268	31.2	-	.	Name=PF3D7_1456000_Pf3D7_13_v3-;Alias=;ID=PF3D7_1456000-6-Pf3D7_13_v3;pvalue=0.000766;sequence=TACACA;
Pf3D7_13_v3	fimo	nucleotide_motif	355342	355347	31.2	-	.	Name=PF3D7_1456000_Pf3D7_13_v3-;Alias=;ID=PF3D7_1456000-7-Pf3D7_13_v3;pvalue=0.000766;sequence=TACACA;
Pf3D7_13_v3	fimo	nucleotide_motif	355350	355355	31.2	-	.	Name=PF3D7_1456000_Pf3D7_13_v3-;Alias=;ID=PF3D7_1456000-8-Pf3D7_13_v3;pvalue=0.000766;sequence=TACACA;
Pf3D7_13_v3	fimo	nucleotide_motif	355972	355977	31.2	-	.	Name=PF3D7_1456000_Pf3D7_13_v3-;Alias=;ID=PF3D7_1456000-9-Pf3D7_13_v3;pvalue=0.000766;sequence=TACACA;
Pf3D7_13_v3	fimo	nucleotide_motif	356015	356020	31.2	-	.	Name=PF3D7_1456000_Pf3D7_13_v3-;Alias=;ID=PF3D7_1456000-10-Pf3D7_13_v3;pvalue=0.000766;sequence=TACACA;
Pf3D7_13_v3	fimo	nucleotide_motif	355492	355497	28.9	-	.	Name=PF3D7_1456000_Pf3D7_13_v3-;Alias=;ID=PF3D7_1456000-11-Pf3D7_13_v3;pvalue=0.00128;sequence=CATACA;
Pf3D7_13_v3	fimo	nucleotide_motif	356075	356080	28.9	+	.	Name=PF3D7_1456000_Pf3D7_13_v3+;Alias=;ID=PF3D7_1456000-12-Pf3D7_13_v3;pvalue=0.00129;sequence=CACGCT;
Pf3D7_13_v3	fimo	nucleotide_motif	355749	355754	28.2	-	.	Name=PF3D7_1456000_Pf3D7_13_v3-;Alias=;ID=PF3D7_1456000-13-Pf3D7_13_v3;pvalue=0.00152;sequence=CACCCT;
Pf3D7_13_v3	fimo	nucleotide_motif	355925	355930	28	+	.	Name=PF3D7_1456000_Pf3D7_13_v3+;Alias=;ID=PF3D7_1456000-14-Pf3D7_13_v3;pvalue=0.00157;sequence=CACTCT;
Pf3D7_13_v3	fimo	nucleotide_motif	355388	355393	27.5	+	.	Name=PF3D7_1456000_Pf3D7_13_v3+;Alias=;ID=PF3D7_1456000-15-Pf3D7_13_v3;pvalue=0.00179;sequence=TACACC;
Pf3D7_13_v3	fimo	nucleotide_motif	355461	355466	27.4	-	.	Name=PF3D7_1456000_Pf3D7_13_v3-;Alias=;ID=PF3D7_1456000-16-Pf3D7_13_v3;pvalue=0.00182;sequence=TACGCA;
Pf3D7_13_v3	fimo	nucleotide_motif	355753	355758	26.2	-	.	Name=PF3D7_1456000_Pf3D7_13_v3-;Alias=;ID=PF3D7_1456000-17-Pf3D7_13_v3;pvalue=0.00241;sequence=TGCACA;
Pf3D7_13_v3	fimo	nucleotide_motif	355340	355345	25.8	-	.	Name=PF3D7_1456000_Pf3D7_13_v3-;Alias=;ID=PF3D7_1456000-18-Pf3D7_13_v3;pvalue=0.00261;sequence=CACATT;
Pf3D7_13_v3	fimo	nucleotide_motif	355348	355353	25.8	-	.	Name=PF3D7_1456000_Pf3D7_13_v3-;Alias=;ID=PF3D7_1456000-19-Pf3D7_13_v3;pvalue=0.00261;sequence=CACATT;
Pf3D7_13_v3	fimo	nucleotide_motif	356013	356018	25.8	-	.	Name=PF3D7_1456000_Pf3D7_13_v3-;Alias=;ID=PF3D7_1456000-20-Pf3D7_13_v3;pvalue=0.00261;sequence=CACATT;
Pf3D7_13_v3	fimo	nucleotide_motif	355668	355673	44.2	+	.	Name=PF3D7_1456000_Pf3D7_13_v3+;Alias=;ID=PF3D7_1456000-1-Pf3D7_13_v3;pvalue=3.82e-05;sequence=CACACC;
Pf3D7_13_v3	fimo	nucleotide_motif	355449	355454	32.4	+	.	Name=PF3D7_1456000_Pf3D7_13_v3+;Alias=;ID=PF3D7_1456000-2-Pf3D7_13_v3;pvalue=0.000578;sequence=CACATA;
Pf3D7_13_v3	fimo	nucleotide_motif	355404	355409	31.2	+	.	Name=PF3D7_1456000_Pf3D7_13_v3+;Alias=;ID=PF3D7_1456000-3-Pf3D7_13_v3;pvalue=0.000766;sequence=TACACA;
Pf3D7_13_v3	fimo	nucleotide_motif	355447	355452	31.2	+	.	Name=PF3D7_1456000_Pf3D7_13_v3+;Alias=;ID=PF3D7_1456000-4-Pf3D7_13_v3;pvalue=0.000766;sequence=TACACA;
Pf3D7_13_v3	fimo	nucleotide_motif	355344	355349	28.9	-	.	Name=PF3D7_1456000_Pf3D7_13_v3-;Alias=;ID=PF3D7_1456000-5-Pf3D7_13_v3;pvalue=0.00129;sequence=CACGCT;
Pf3D7_13_v3	fimo	nucleotide_motif	355670	355675	28.2	+	.	Name=PF3D7_1456000_Pf3D7_13_v3+;Alias=;ID=PF3D7_1456000-6-Pf3D7_13_v3;pvalue=0.00152;sequence=CACCCT;
Pf3D7_13_v3	fimo	nucleotide_motif	355494	355499	28	-	.	Name=PF3D7_1456000_Pf3D7_13_v3-;Alias=;ID=PF3D7_1456000-7-Pf3D7_13_v3;pvalue=0.00157;sequence=CACTCT;
Pf3D7_13_v3	fimo	nucleotide_motif	355666	355671	26.2	+	.	Name=PF3D7_1456000_Pf3D7_13_v3+;Alias=;ID=PF3D7_1456000-8-Pf3D7_13_v3;pvalue=0.00241;sequence=TGCACA;
Pf3D7_13_v3	fimo	nucleotide_motif	355406	355411	25.8	+	.	Name=PF3D7_1456000_Pf3D7_13_v3+;Alias=;ID=PF3D7_1456000-9-Pf3D7_13_v3;pvalue=0.00261;sequence=CACATT;
Pf3D7_13_v3	fimo	nucleotide_motif	359042	359047	45.4	-	.	Name=PF3D7_1456000_Pf3D7_13_v3-;Alias=;ID=PF3D7_1456000-1-Pf3D7_13_v3;pvalue=2.87e-05;sequence=CACACA;
Pf3D7_13_v3	fimo	nucleotide_motif	359676	359681	45.4	-	.	Name=PF3D7_1456000_Pf3D7_13_v3-;Alias=;ID=PF3D7_1456000-2-Pf3D7_13_v3;pvalue=2.87e-05;sequence=CACACA;
Pf3D7_13_v3	fimo	nucleotide_motif	359215	359220	32.4	-	.	Name=PF3D7_1456000_Pf3D7_13_v3-;Alias=;ID=PF3D7_1456000-3-Pf3D7_13_v3;pvalue=0.000578;sequence=CACATA;
Pf3D7_13_v3	fimo	nucleotide_motif	359654	359659	32.4	-	.	Name=PF3D7_1456000_Pf3D7_13_v3-;Alias=;ID=PF3D7_1456000-4-Pf3D7_13_v3;pvalue=0.000578;sequence=CACATA;
Pf3D7_13_v3	fimo	nucleotide_motif	359217	359222	31.2	-	.	Name=PF3D7_1456000_Pf3D7_13_v3-;Alias=;ID=PF3D7_1456000-5-Pf3D7_13_v3;pvalue=0.000766;sequence=TACACA;
Pf3D7_13_v3	fimo	nucleotide_motif	359678	359683	31.2	-	.	Name=PF3D7_1456000_Pf3D7_13_v3-;Alias=;ID=PF3D7_1456000-6-Pf3D7_13_v3;pvalue=0.000766;sequence=TACACA;
Pf3D7_13_v3	fimo	nucleotide_motif	358885	358890	28.9	+	.	Name=PF3D7_1456000_Pf3D7_13_v3+;Alias=;ID=PF3D7_1456000-7-Pf3D7_13_v3;pvalue=0.00128;sequence=CAAACA;
Pf3D7_13_v3	fimo	nucleotide_motif	359219	359224	28.9	-	.	Name=PF3D7_1456000_Pf3D7_13_v3-;Alias=;ID=PF3D7_1456000-8-Pf3D7_13_v3;pvalue=0.00128;sequence=CATACA;
Pf3D7_13_v3	fimo	nucleotide_motif	359674	359679	28.6	-	.	Name=PF3D7_1456000_Pf3D7_13_v3-;Alias=;ID=PF3D7_1456000-9-Pf3D7_13_v3;pvalue=0.00137;sequence=CACATG;
Pf3D7_13_v3	fimo	nucleotide_motif	359154	359159	28.2	-	.	Name=PF3D7_1456000_Pf3D7_13_v3-;Alias=;ID=PF3D7_1456000-10-Pf3D7_13_v3;pvalue=0.0015;sequence=CATACG;
Pf3D7_13_v3	fimo	nucleotide_motif	358870	358875	27.3	-	.	Name=PF3D7_1456000_Pf3D7_13_v3-;Alias=;ID=PF3D7_1456000-11-Pf3D7_13_v3;pvalue=0.00185;sequence=AACACC;
Pf3D7_13_v3	fimo	nucleotide_motif	359067	359072	26.8	-	.	Name=PF3D7_1456000_Pf3D7_13_v3-;Alias=;ID=PF3D7_1456000-12-Pf3D7_13_v3;pvalue=0.00209;sequence=CATGCA;
Pf3D7_13_v3	fimo	nucleotide_motif	359176	359181	26.7	-	.	Name=PF3D7_1456000_Pf3D7_13_v3-;Alias=;ID=PF3D7_1456000-13-Pf3D7_13_v3;pvalue=0.00211;sequence=CGCATA;
Pf3D7_13_v3	fimo	nucleotide_motif	358970	358975	26.6	+	.	Name=PF3D7_1456000_Pf3D7_13_v3+;Alias=;ID=PF3D7_1456000-14-Pf3D7_13_v3;pvalue=0.00218;sequence=CTCTCA;
Pf3D7_13_v3	fimo	nucleotide_motif	359040	359045	26.3	-	.	Name=PF3D7_1456000_Pf3D7_13_v3-;Alias=;ID=PF3D7_1456000-15-Pf3D7_13_v3;pvalue=0.00236;sequence=CACAAT;
Pf3D7_13_v3	fimo	nucleotide_motif	359656	359661	26.2	-	.	Name=PF3D7_1456000_Pf3D7_13_v3-;Alias=;ID=PF3D7_1456000-16-Pf3D7_13_v3;pvalue=0.00241;sequence=TGCACA;
Pf3D7_13_v3	fimo	nucleotide_motif	359107	359112	26.1	+	.	Name=PF3D7_1456000_Pf3D7_13_v3+;Alias=;ID=PF3D7_1456000-17-Pf3D7_13_v3;pvalue=0.00244;sequence=CCCAAA;
Pf3D7_13_v3	fimo	nucleotide_motif	359480	359485	25.8	+	.	Name=PF3D7_1456000_Pf3D7_13_v3+;Alias=;ID=PF3D7_1456000-18-Pf3D7_13_v3;pvalue=0.00261;sequence=CACATT;
Pf3D7_13_v3	fimo	nucleotide_motif	359044	359049	25.2	-	.	Name=PF3D7_1456000_Pf3D7_13_v3-;Alias=;ID=PF3D7_1456000-19-Pf3D7_13_v3;pvalue=0.003;sequence=TCCACA;
Pf3D7_13_v3	fimo	nucleotide_motif	359162	359167	25.2	+	.	Name=PF3D7_1456000_Pf3D7_13_v3+;Alias=;ID=PF3D7_1456000-20-Pf3D7_13_v3;pvalue=0.003;sequence=CAGTCA;
Pf3D7_13_v3	fimo	nucleotide_motif	371939	371944	32.4	-	.	Name=PF3D7_1456000_Pf3D7_13_v3-;Alias=;ID=PF3D7_1456000-1-Pf3D7_13_v3;pvalue=0.000578;sequence=CACATA;
Pf3D7_13_v3	fimo	nucleotide_motif	372052	372057	28.7	-	.	Name=PF3D7_1456000_Pf3D7_13_v3-;Alias=;ID=PF3D7_1456000-2-Pf3D7_13_v3;pvalue=0.00134;sequence=CACTCC;
Pf3D7_13_v3	fimo	nucleotide_motif	371681	371686	26.2	+	.	Name=PF3D7_1456000_Pf3D7_13_v3+;Alias=;ID=PF3D7_1456000-3-Pf3D7_13_v3;pvalue=0.00238;sequence=CTCAGA;
Pf3D7_13_v3	fimo	nucleotide_motif	371941	371946	26.2	-	.	Name=PF3D7_1456000_Pf3D7_13_v3-;Alias=;ID=PF3D7_1456000-4-Pf3D7_13_v3;pvalue=0.00241;sequence=TGCACA;
Pf3D7_13_v3	fimo	nucleotide_motif	371305	371310	25.4	-	.	Name=PF3D7_1456000_Pf3D7_13_v3-;Alias=;ID=PF3D7_1456000-5-Pf3D7_13_v3;pvalue=0.00291;sequence=TACACT;
Pf3D7_13_v3	fimo	nucleotide_motif	369924	369929	38.4	-	.	Name=PF3D7_1456000_Pf3D7_13_v3-;Alias=;ID=PF3D7_1456000-1-Pf3D7_13_v3;pvalue=0.000144;sequence=CACAGA;
Pf3D7_13_v3	fimo	nucleotide_motif	370114	370119	36.3	+	.	Name=PF3D7_1456000_Pf3D7_13_v3+;Alias=;ID=PF3D7_1456000-2-Pf3D7_13_v3;pvalue=0.000233;sequence=CAGACA;
Pf3D7_13_v3	fimo	nucleotide_motif	369900	369905	28.9	+	.	Name=PF3D7_1456000_Pf3D7_13_v3+;Alias=;ID=PF3D7_1456000-3-Pf3D7_13_v3;pvalue=0.00128;sequence=CAAACA;
Pf3D7_13_v3	fimo	nucleotide_motif	369904	369909	28.9	+	.	Name=PF3D7_1456000_Pf3D7_13_v3+;Alias=;ID=PF3D7_1456000-4-Pf3D7_13_v3;pvalue=0.00128;sequence=CAAACA;
Pf3D7_13_v3	fimo	nucleotide_motif	370371	370376	28.9	+	.	Name=PF3D7_1456000_Pf3D7_13_v3+;Alias=;ID=PF3D7_1456000-5-Pf3D7_13_v3;pvalue=0.00128;sequence=CATACA;
Pf3D7_13_v3	fimo	nucleotide_motif	370751	370756	28.8	+	.	Name=PF3D7_1456000_Pf3D7_13_v3+;Alias=;ID=PF3D7_1456000-6-Pf3D7_13_v3;pvalue=0.0013;sequence=CACCCC;
Pf3D7_13_v3	fimo	nucleotide_motif	369974	369979	25.8	+	.	Name=PF3D7_1456000_Pf3D7_13_v3+;Alias=;ID=PF3D7_1456000-7-Pf3D7_13_v3;pvalue=0.00261;sequence=CACATT;
Pf3D7_13_v3	fimo	nucleotide_motif	370457	370462	25.8	+	.	Name=PF3D7_1456000_Pf3D7_13_v3+;Alias=;ID=PF3D7_1456000-8-Pf3D7_13_v3;pvalue=0.00261;sequence=CACATT;
Pf3D7_13_v3	fimo	nucleotide_motif	370485	370490	25.8	+	.	Name=PF3D7_1456000_Pf3D7_13_v3+;Alias=;ID=PF3D7_1456000-9-Pf3D7_13_v3;pvalue=0.00261;sequence=CACATT;
Pf3D7_13_v3	fimo	nucleotide_motif	394405	394410	45.4	-	.	Name=PF3D7_1456000_Pf3D7_13_v3-;Alias=;ID=PF3D7_1456000-1-Pf3D7_13_v3;pvalue=2.87e-05;sequence=CACACA;
Pf3D7_13_v3	fimo	nucleotide_motif	394556	394561	32.4	-	.	Name=PF3D7_1456000_Pf3D7_13_v3-;Alias=;ID=PF3D7_1456000-2-Pf3D7_13_v3;pvalue=0.000578;sequence=CACATA;
Pf3D7_13_v3	fimo	nucleotide_motif	394558	394563	31.2	-	.	Name=PF3D7_1456000_Pf3D7_13_v3-;Alias=;ID=PF3D7_1456000-3-Pf3D7_13_v3;pvalue=0.000766;sequence=TACACA;
Pf3D7_13_v3	fimo	nucleotide_motif	394028	394033	28.9	+	.	Name=PF3D7_1456000_Pf3D7_13_v3+;Alias=;ID=PF3D7_1456000-4-Pf3D7_13_v3;pvalue=0.00128;sequence=CAAACA;
Pf3D7_13_v3	fimo	nucleotide_motif	394163	394168	28.5	+	.	Name=PF3D7_1456000_Pf3D7_13_v3+;Alias=;ID=PF3D7_1456000-5-Pf3D7_13_v3;pvalue=0.00142;sequence=TACACG;
Pf3D7_13_v3	fimo	nucleotide_motif	393661	393666	27.9	-	.	Name=PF3D7_1456000_Pf3D7_13_v3-;Alias=;ID=PF3D7_1456000-6-Pf3D7_13_v3;pvalue=0.00163;sequence=CACAAC;
Pf3D7_13_v3	fimo	nucleotide_motif	393819	393824	27.8	-	.	Name=PF3D7_1456000_Pf3D7_13_v3-;Alias=;ID=PF3D7_1456000-7-Pf3D7_13_v3;pvalue=0.00166;sequence=CTCACT;
Pf3D7_13_v3	fimo	nucleotide_motif	394360	394365	27.8	+	.	Name=PF3D7_1456000_Pf3D7_13_v3+;Alias=;ID=PF3D7_1456000-8-Pf3D7_13_v3;pvalue=0.00166;sequence=CCCAGA;
Pf3D7_13_v3	fimo	nucleotide_motif	394165	394170	27.7	+	.	Name=PF3D7_1456000_Pf3D7_13_v3+;Alias=;ID=PF3D7_1456000-9-Pf3D7_13_v3;pvalue=0.00169;sequence=CACGAA;
Pf3D7_13_v3	fimo	nucleotide_motif	394050	394055	27.5	-	.	Name=PF3D7_1456000_Pf3D7_13_v3-;Alias=;ID=PF3D7_1456000-10-Pf3D7_13_v3;pvalue=0.00179;sequence=TACACC;
Pf3D7_13_v3	fimo	nucleotide_motif	394509	394514	26.8	+	.	Name=PF3D7_1456000_Pf3D7_13_v3+;Alias=;ID=PF3D7_1456000-11-Pf3D7_13_v3;pvalue=0.00209;sequence=CAAGCA;
Pf3D7_13_v3	fimo	nucleotide_motif	393973	393978	25.8	-	.	Name=PF3D7_1456000_Pf3D7_13_v3-;Alias=;ID=PF3D7_1456000-12-Pf3D7_13_v3;pvalue=0.00261;sequence=CACATT;
Pf3D7_13_v3	fimo	nucleotide_motif	394403	394408	25.8	-	.	Name=PF3D7_1456000_Pf3D7_13_v3-;Alias=;ID=PF3D7_1456000-13-Pf3D7_13_v3;pvalue=0.00261;sequence=CACATT;
Pf3D7_13_v3	fimo	nucleotide_motif	394167	394172	25.7	+	.	Name=PF3D7_1456000_Pf3D7_13_v3+;Alias=;ID=PF3D7_1456000-14-Pf3D7_13_v3;pvalue=0.0027;sequence=CGAACA;
Pf3D7_13_v3	fimo	nucleotide_motif	394503	394508	25.3	-	.	Name=PF3D7_1456000_Pf3D7_13_v3-;Alias=;ID=PF3D7_1456000-15-Pf3D7_13_v3;pvalue=0.00295;sequence=GACTCA;
Pf3D7_13_v3	fimo	nucleotide_motif	393663	393668	25.2	-	.	Name=PF3D7_1456000_Pf3D7_13_v3-;Alias=;ID=PF3D7_1456000-16-Pf3D7_13_v3;pvalue=0.003;sequence=TCCACA;
Pf3D7_13_v3	fimo	nucleotide_motif	396046	396051	45.4	-	.	Name=PF3D7_1456000_Pf3D7_13_v3-;Alias=;ID=PF3D7_1456000-1-Pf3D7_13_v3;pvalue=2.87e-05;sequence=CACACA;
Pf3D7_13_v3	fimo	nucleotide_motif	396033	396038	41.2	-	.	Name=PF3D7_1456000_Pf3D7_13_v3-;Alias=;ID=PF3D7_1456000-2-Pf3D7_13_v3;pvalue=7.65e-05;sequence=CACACT;
Pf3D7_13_v3	fimo	nucleotide_motif	396352	396357	36.9	+	.	Name=PF3D7_1456000_Pf3D7_13_v3+;Alias=;ID=PF3D7_1456000-3-Pf3D7_13_v3;pvalue=0.000203;sequence=GACACA;
Pf3D7_13_v3	fimo	nucleotide_motif	396001	396006	36.3	+	.	Name=PF3D7_1456000_Pf3D7_13_v3+;Alias=;ID=PF3D7_1456000-4-Pf3D7_13_v3;pvalue=0.000233;sequence=CAGACA;
Pf3D7_13_v3	fimo	nucleotide_motif	396221	396226	33.9	-	.	Name=PF3D7_1456000_Pf3D7_13_v3-;Alias=;ID=PF3D7_1456000-5-Pf3D7_13_v3;pvalue=0.000405;sequence=CACAAA;
Pf3D7_13_v3	fimo	nucleotide_motif	396524	396529	33.9	-	.	Name=PF3D7_1456000_Pf3D7_13_v3-;Alias=;ID=PF3D7_1456000-6-Pf3D7_13_v3;pvalue=0.000405;sequence=CACAAA;
Pf3D7_13_v3	fimo	nucleotide_motif	395915	395920	32.4	+	.	Name=PF3D7_1456000_Pf3D7_13_v3+;Alias=;ID=PF3D7_1456000-7-Pf3D7_13_v3;pvalue=0.000578;sequence=CACATA;
Pf3D7_13_v3	fimo	nucleotide_motif	396044	396049	32.4	-	.	Name=PF3D7_1456000_Pf3D7_13_v3-;Alias=;ID=PF3D7_1456000-8-Pf3D7_13_v3;pvalue=0.000578;sequence=CACATA;
Pf3D7_13_v3	fimo	nucleotide_motif	396354	396359	32.4	+	.	Name=PF3D7_1456000_Pf3D7_13_v3+;Alias=;ID=PF3D7_1456000-9-Pf3D7_13_v3;pvalue=0.000578;sequence=CACATA;
Pf3D7_13_v3	fimo	nucleotide_motif	396399	396404	32.4	-	.	Name=PF3D7_1456000_Pf3D7_13_v3-;Alias=;ID=PF3D7_1456000-10-Pf3D7_13_v3;pvalue=0.000578;sequence=CACATA;
Pf3D7_13_v3	fimo	nucleotide_motif	396413	396418	32.4	-	.	Name=PF3D7_1456000_Pf3D7_13_v3-;Alias=;ID=PF3D7_1456000-11-Pf3D7_13_v3;pvalue=0.000578;sequence=CACATA;
Pf3D7_13_v3	fimo	nucleotide_motif	395913	395918	31.2	+	.	Name=PF3D7_1456000_Pf3D7_13_v3+;Alias=;ID=PF3D7_1456000-12-Pf3D7_13_v3;pvalue=0.000766;sequence=TACACA;
Pf3D7_13_v3	fimo	nucleotide_motif	396048	396053	31.2	-	.	Name=PF3D7_1456000_Pf3D7_13_v3-;Alias=;ID=PF3D7_1456000-13-Pf3D7_13_v3;pvalue=0.000766;sequence=TACACA;
Pf3D7_13_v3	fimo	nucleotide_motif	396401	396406	31.2	-	.	Name=PF3D7_1456000_Pf3D7_13_v3-;Alias=;ID=PF3D7_1456000-14-Pf3D7_13_v3;pvalue=0.000766;sequence=TACACA;
Pf3D7_13_v3	fimo	nucleotide_motif	396526	396531	31.2	-	.	Name=PF3D7_1456000_Pf3D7_13_v3-;Alias=;ID=PF3D7_1456000-15-Pf3D7_13_v3;pvalue=0.000766;sequence=TACACA;
Pf3D7_13_v3	fimo	nucleotide_motif	396223	396228	30.3	-	.	Name=PF3D7_1456000_Pf3D7_13_v3-;Alias=;ID=PF3D7_1456000-16-Pf3D7_13_v3;pvalue=0.000938;sequence=AACACA;
Pf3D7_13_v3	fimo	nucleotide_motif	396415	396420	30.3	-	.	Name=PF3D7_1456000_Pf3D7_13_v3-;Alias=;ID=PF3D7_1456000-17-Pf3D7_13_v3;pvalue=0.000938;sequence=AACACA;
Pf3D7_13_v3	fimo	nucleotide_motif	396225	396230	28.9	-	.	Name=PF3D7_1456000_Pf3D7_13_v3-;Alias=;ID=PF3D7_1456000-18-Pf3D7_13_v3;pvalue=0.00128;sequence=CAAACA;
Pf3D7_13_v3	fimo	nucleotide_motif	396264	396269	28.9	-	.	Name=PF3D7_1456000_Pf3D7_13_v3-;Alias=;ID=PF3D7_1456000-19-Pf3D7_13_v3;pvalue=0.00128;sequence=CAAACA;
Pf3D7_13_v3	fimo	nucleotide_motif	396300	396305	28	+	.	Name=PF3D7_1456000_Pf3D7_13_v3+;Alias=;ID=PF3D7_1456000-20-Pf3D7_13_v3;pvalue=0.00157;sequence=CACTCT;
Pf3D7_13_v3	fimo	nucleotide_motif	396229	396234	27.4	-	.	Name=PF3D7_1456000_Pf3D7_13_v3-;Alias=;ID=PF3D7_1456000-21-Pf3D7_13_v3;pvalue=0.00182;sequence=TACGCA;
Pf3D7_13_v3	fimo	nucleotide_motif	395885	395890	27.3	-	.	Name=PF3D7_1456000_Pf3D7_13_v3-;Alias=;ID=PF3D7_1456000-22-Pf3D7_13_v3;pvalue=0.00185;sequence=AACACC;
Pf3D7_13_v3	fimo	nucleotide_motif	396607	396612	27.3	+	.	Name=PF3D7_1456000_Pf3D7_13_v3+;Alias=;ID=PF3D7_1456000-23-Pf3D7_13_v3;pvalue=0.00185;sequence=AACACC;
Pf3D7_13_v3	fimo	nucleotide_motif	396227	396232	27.1	-	.	Name=PF3D7_1456000_Pf3D7_13_v3-;Alias=;ID=PF3D7_1456000-24-Pf3D7_13_v3;pvalue=0.00194;sequence=CGCAAA;
Pf3D7_13_v3	fimo	nucleotide_motif	396756	396761	26.8	-	.	Name=PF3D7_1456000_Pf3D7_13_v3-;Alias=;ID=PF3D7_1456000-25-Pf3D7_13_v3;pvalue=0.00209;sequence=CATGCA;
Pf3D7_13_v3	fimo	nucleotide_motif	395965	395970	25.8	+	.	Name=PF3D7_1456000_Pf3D7_13_v3+;Alias=;ID=PF3D7_1456000-26-Pf3D7_13_v3;pvalue=0.00261;sequence=CACATT;
Pf3D7_13_v3	fimo	nucleotide_motif	395983	395988	25.7	+	.	Name=PF3D7_1456000_Pf3D7_13_v3+;Alias=;ID=PF3D7_1456000-27-Pf3D7_13_v3;pvalue=0.0027;sequence=CGAACA;
Pf3D7_13_v3	fimo	nucleotide_motif	396231	396236	25.7	+	.	Name=PF3D7_1456000_Pf3D7_13_v3+;Alias=;ID=PF3D7_1456000-28-Pf3D7_13_v3;pvalue=0.0027;sequence=CGTACA;
Pf3D7_13_v3	fimo	nucleotide_motif	396347	396352	25.6	-	.	Name=PF3D7_1456000_Pf3D7_13_v3-;Alias=;ID=PF3D7_1456000-29-Pf3D7_13_v3;pvalue=0.00274;sequence=CCCATA;
Pf3D7_13_v3	fimo	nucleotide_motif	396839	396844	25.4	-	.	Name=PF3D7_1456000_Pf3D7_13_v3-;Alias=;ID=PF3D7_1456000-30-Pf3D7_13_v3;pvalue=0.00291;sequence=TACACT;
Pf3D7_13_v3	fimo	nucleotide_motif	395963	395968	25.2	+	.	Name=PF3D7_1456000_Pf3D7_13_v3+;Alias=;ID=PF3D7_1456000-31-Pf3D7_13_v3;pvalue=0.003;sequence=TCCACA;
Pf3D7_13_v3	fimo	nucleotide_motif	402263	402268	45.4	+	.	Name=PF3D7_1456000_Pf3D7_13_v3+;Alias=;ID=PF3D7_1456000-1-Pf3D7_13_v3;pvalue=2.87e-05;sequence=CACACA;
Pf3D7_13_v3	fimo	nucleotide_motif	401336	401341	45.4	-	.	Name=PF3D7_1456000_Pf3D7_13_v3-;Alias=;ID=PF3D7_1456000-2-Pf3D7_13_v3;pvalue=2.87e-05;sequence=CACACA;
Pf3D7_13_v3	fimo	nucleotide_motif	401338	401343	45.4	-	.	Name=PF3D7_1456000_Pf3D7_13_v3-;Alias=;ID=PF3D7_1456000-3-Pf3D7_13_v3;pvalue=2.87e-05;sequence=CACACA;
Pf3D7_13_v3	fimo	nucleotide_motif	401572	401577	45.4	-	.	Name=PF3D7_1456000_Pf3D7_13_v3-;Alias=;ID=PF3D7_1456000-4-Pf3D7_13_v3;pvalue=2.87e-05;sequence=CACACA;
Pf3D7_13_v3	fimo	nucleotide_motif	401334	401339	33.9	-	.	Name=PF3D7_1456000_Pf3D7_13_v3-;Alias=;ID=PF3D7_1456000-5-Pf3D7_13_v3;pvalue=0.000405;sequence=CACAAA;
Pf3D7_13_v3	fimo	nucleotide_motif	401570	401575	32.4	-	.	Name=PF3D7_1456000_Pf3D7_13_v3-;Alias=;ID=PF3D7_1456000-6-Pf3D7_13_v3;pvalue=0.000578;sequence=CACATA;
Pf3D7_13_v3	fimo	nucleotide_motif	401990	401995	32.4	-	.	Name=PF3D7_1456000_Pf3D7_13_v3-;Alias=;ID=PF3D7_1456000-7-Pf3D7_13_v3;pvalue=0.000578;sequence=CACATA;
Pf3D7_13_v3	fimo	nucleotide_motif	401362	401367	31.2	-	.	Name=PF3D7_1456000_Pf3D7_13_v3-;Alias=;ID=PF3D7_1456000-8-Pf3D7_13_v3;pvalue=0.000766;sequence=TACACA;
Pf3D7_13_v3	fimo	nucleotide_motif	401470	401475	31.2	-	.	Name=PF3D7_1456000_Pf3D7_13_v3-;Alias=;ID=PF3D7_1456000-9-Pf3D7_13_v3;pvalue=0.000766;sequence=TACACA;
Pf3D7_13_v3	fimo	nucleotide_motif	401574	401579	31.2	-	.	Name=PF3D7_1456000_Pf3D7_13_v3-;Alias=;ID=PF3D7_1456000-10-Pf3D7_13_v3;pvalue=0.000766;sequence=TACACA;
Pf3D7_13_v3	fimo	nucleotide_motif	401611	401616	31.2	-	.	Name=PF3D7_1456000_Pf3D7_13_v3-;Alias=;ID=PF3D7_1456000-11-Pf3D7_13_v3;pvalue=0.000766;sequence=TACACA;
Pf3D7_13_v3	fimo	nucleotide_motif	401992	401997	31.2	-	.	Name=PF3D7_1456000_Pf3D7_13_v3-;Alias=;ID=PF3D7_1456000-12-Pf3D7_13_v3;pvalue=0.000766;sequence=TACACA;
Pf3D7_13_v3	fimo	nucleotide_motif	401877	401882	30.3	+	.	Name=PF3D7_1456000_Pf3D7_13_v3+;Alias=;ID=PF3D7_1456000-13-Pf3D7_13_v3;pvalue=0.000938;sequence=AACACA;
Pf3D7_13_v3	fimo	nucleotide_motif	401954	401959	28.9	+	.	Name=PF3D7_1456000_Pf3D7_13_v3+;Alias=;ID=PF3D7_1456000-14-Pf3D7_13_v3;pvalue=0.00128;sequence=CATACA;
Pf3D7_13_v3	fimo	nucleotide_motif	401994	401999	28.9	-	.	Name=PF3D7_1456000_Pf3D7_13_v3-;Alias=;ID=PF3D7_1456000-15-Pf3D7_13_v3;pvalue=0.00128;sequence=CATACA;
Pf3D7_13_v3	fimo	nucleotide_motif	402107	402112	28.7	+	.	Name=PF3D7_1456000_Pf3D7_13_v3+;Alias=;ID=PF3D7_1456000-16-Pf3D7_13_v3;pvalue=0.00134;sequence=CACTCC;
Pf3D7_13_v3	fimo	nucleotide_motif	401609	401614	28.6	-	.	Name=PF3D7_1456000_Pf3D7_13_v3-;Alias=;ID=PF3D7_1456000-17-Pf3D7_13_v3;pvalue=0.00137;sequence=CACATG;
Pf3D7_13_v3	fimo	nucleotide_motif	401360	401365	27.9	-	.	Name=PF3D7_1456000_Pf3D7_13_v3-;Alias=;ID=PF3D7_1456000-18-Pf3D7_13_v3;pvalue=0.00163;sequence=CACAAC;
Pf3D7_13_v3	fimo	nucleotide_motif	402031	402036	27.9	-	.	Name=PF3D7_1456000_Pf3D7_13_v3-;Alias=;ID=PF3D7_1456000-19-Pf3D7_13_v3;pvalue=0.00163;sequence=CCCTCA;
Pf3D7_13_v3	fimo	nucleotide_motif	401468	401473	27.6	-	.	Name=PF3D7_1456000_Pf3D7_13_v3-;Alias=;ID=PF3D7_1456000-20-Pf3D7_13_v3;pvalue=0.00172;sequence=CACATC;
Pf3D7_13_v3	fimo	nucleotide_motif	401879	401884	26.3	+	.	Name=PF3D7_1456000_Pf3D7_13_v3+;Alias=;ID=PF3D7_1456000-21-Pf3D7_13_v3;pvalue=0.00236;sequence=CACAAT;
Pf3D7_13_v3	fimo	nucleotide_motif	401694	401699	25.8	+	.	Name=PF3D7_1456000_Pf3D7_13_v3+;Alias=;ID=PF3D7_1456000-22-Pf3D7_13_v3;pvalue=0.00261;sequence=CACATT;
Pf3D7_13_v3	fimo	nucleotide_motif	402261	402266	25.8	+	.	Name=PF3D7_1456000_Pf3D7_13_v3+;Alias=;ID=PF3D7_1456000-23-Pf3D7_13_v3;pvalue=0.00264;sequence=AGCACA;
Pf3D7_13_v3	fimo	nucleotide_motif	401918	401923	25.7	-	.	Name=PF3D7_1456000_Pf3D7_13_v3-;Alias=;ID=PF3D7_1456000-24-Pf3D7_13_v3;pvalue=0.0027;sequence=CGAACA;
Pf3D7_13_v3	fimo	nucleotide_motif	402105	402110	25.4	+	.	Name=PF3D7_1456000_Pf3D7_13_v3+;Alias=;ID=PF3D7_1456000-25-Pf3D7_13_v3;pvalue=0.00291;sequence=TACACT;
Pf3D7_13_v3	fimo	nucleotide_motif	401340	401345	25.2	-	.	Name=PF3D7_1456000_Pf3D7_13_v3-;Alias=;ID=PF3D7_1456000-26-Pf3D7_13_v3;pvalue=0.003;sequence=TCCACA;
Pf3D7_13_v3	fimo	nucleotide_motif	401692	401697	25.2	+	.	Name=PF3D7_1456000_Pf3D7_13_v3+;Alias=;ID=PF3D7_1456000-27-Pf3D7_13_v3;pvalue=0.003;sequence=TCCACA;
Pf3D7_13_v3	fimo	nucleotide_motif	400404	400409	45.4	-	.	Name=PF3D7_1456000_Pf3D7_13_v3-;Alias=;ID=PF3D7_1456000-1-Pf3D7_13_v3;pvalue=2.87e-05;sequence=CACACA;
Pf3D7_13_v3	fimo	nucleotide_motif	401268	401273	45.4	-	.	Name=PF3D7_1456000_Pf3D7_13_v3-;Alias=;ID=PF3D7_1456000-2-Pf3D7_13_v3;pvalue=2.87e-05;sequence=CACACA;
Pf3D7_13_v3	fimo	nucleotide_motif	401040	401045	37.6	+	.	Name=PF3D7_1456000_Pf3D7_13_v3+;Alias=;ID=PF3D7_1456000-3-Pf3D7_13_v3;pvalue=0.000174;sequence=CTCACA;
Pf3D7_13_v3	fimo	nucleotide_motif	400402	400407	32.4	-	.	Name=PF3D7_1456000_Pf3D7_13_v3-;Alias=;ID=PF3D7_1456000-4-Pf3D7_13_v3;pvalue=0.000578;sequence=CACATA;
Pf3D7_13_v3	fimo	nucleotide_motif	400400	400405	28.9	-	.	Name=PF3D7_1456000_Pf3D7_13_v3-;Alias=;ID=PF3D7_1456000-5-Pf3D7_13_v3;pvalue=0.00128;sequence=CATACA;
Pf3D7_13_v3	fimo	nucleotide_motif	400908	400913	28.9	+	.	Name=PF3D7_1456000_Pf3D7_13_v3+;Alias=;ID=PF3D7_1456000-6-Pf3D7_13_v3;pvalue=0.00128;sequence=CAAACA;
Pf3D7_13_v3	fimo	nucleotide_motif	401042	401047	28.6	+	.	Name=PF3D7_1456000_Pf3D7_13_v3+;Alias=;ID=PF3D7_1456000-7-Pf3D7_13_v3;pvalue=0.00137;sequence=CACATG;
Pf3D7_13_v3	fimo	nucleotide_motif	401266	401271	28.6	-	.	Name=PF3D7_1456000_Pf3D7_13_v3-;Alias=;ID=PF3D7_1456000-8-Pf3D7_13_v3;pvalue=0.00137;sequence=CACATG;
Pf3D7_13_v3	fimo	nucleotide_motif	401249	401254	28.2	+	.	Name=PF3D7_1456000_Pf3D7_13_v3+;Alias=;ID=PF3D7_1456000-9-Pf3D7_13_v3;pvalue=0.00152;sequence=CACCCT;
Pf3D7_13_v3	fimo	nucleotide_motif	400739	400744	27.3	-	.	Name=PF3D7_1456000_Pf3D7_13_v3-;Alias=;ID=PF3D7_1456000-10-Pf3D7_13_v3;pvalue=0.00185;sequence=AACACC;
Pf3D7_13_v3	fimo	nucleotide_motif	400690	400695	26.2	+	.	Name=PF3D7_1456000_Pf3D7_13_v3+;Alias=;ID=PF3D7_1456000-11-Pf3D7_13_v3;pvalue=0.00241;sequence=TGCACA;
Pf3D7_13_v3	fimo	nucleotide_motif	400692	400697	25.8	+	.	Name=PF3D7_1456000_Pf3D7_13_v3+;Alias=;ID=PF3D7_1456000-12-Pf3D7_13_v3;pvalue=0.00261;sequence=CACATT;
Pf3D7_13_v3	fimo	nucleotide_motif	401270	401275	25.8	-	.	Name=PF3D7_1456000_Pf3D7_13_v3-;Alias=;ID=PF3D7_1456000-13-Pf3D7_13_v3;pvalue=0.00264;sequence=AGCACA;
Pf3D7_13_v3	fimo	nucleotide_motif	400741	400746	25.7	-	.	Name=PF3D7_1456000_Pf3D7_13_v3-;Alias=;ID=PF3D7_1456000-14-Pf3D7_13_v3;pvalue=0.0027;sequence=CGAACA;
Pf3D7_13_v3	fimo	nucleotide_motif	407906	407911	33.9	-	.	Name=PF3D7_1456000_Pf3D7_13_v3-;Alias=;ID=PF3D7_1456000-1-Pf3D7_13_v3;pvalue=0.000405;sequence=CACAAA;
Pf3D7_13_v3	fimo	nucleotide_motif	407233	407238	32.4	-	.	Name=PF3D7_1456000_Pf3D7_13_v3-;Alias=;ID=PF3D7_1456000-2-Pf3D7_13_v3;pvalue=0.000578;sequence=CACATA;
Pf3D7_13_v3	fimo	nucleotide_motif	407402	407407	32.4	-	.	Name=PF3D7_1456000_Pf3D7_13_v3-;Alias=;ID=PF3D7_1456000-3-Pf3D7_13_v3;pvalue=0.000578;sequence=CACATA;
Pf3D7_13_v3	fimo	nucleotide_motif	407498	407503	32.4	-	.	Name=PF3D7_1456000_Pf3D7_13_v3-;Alias=;ID=PF3D7_1456000-4-Pf3D7_13_v3;pvalue=0.000578;sequence=CACATA;
Pf3D7_13_v3	fimo	nucleotide_motif	408080	408085	32.4	-	.	Name=PF3D7_1456000_Pf3D7_13_v3-;Alias=;ID=PF3D7_1456000-5-Pf3D7_13_v3;pvalue=0.000578;sequence=CACATA;
Pf3D7_13_v3	fimo	nucleotide_motif	407297	407302	31.2	-	.	Name=PF3D7_1456000_Pf3D7_13_v3-;Alias=;ID=PF3D7_1456000-6-Pf3D7_13_v3;pvalue=0.000766;sequence=TACACA;
Pf3D7_13_v3	fimo	nucleotide_motif	407500	407505	31.2	-	.	Name=PF3D7_1456000_Pf3D7_13_v3-;Alias=;ID=PF3D7_1456000-7-Pf3D7_13_v3;pvalue=0.000766;sequence=TACACA;
Pf3D7_13_v3	fimo	nucleotide_motif	407559	407564	31.2	-	.	Name=PF3D7_1456000_Pf3D7_13_v3-;Alias=;ID=PF3D7_1456000-8-Pf3D7_13_v3;pvalue=0.000766;sequence=TACACA;
Pf3D7_13_v3	fimo	nucleotide_motif	407661	407666	31.2	-	.	Name=PF3D7_1456000_Pf3D7_13_v3-;Alias=;ID=PF3D7_1456000-9-Pf3D7_13_v3;pvalue=0.000766;sequence=TACACA;
Pf3D7_13_v3	fimo	nucleotide_motif	407908	407913	31.2	-	.	Name=PF3D7_1456000_Pf3D7_13_v3-;Alias=;ID=PF3D7_1456000-10-Pf3D7_13_v3;pvalue=0.000766;sequence=TACACA;
Pf3D7_13_v3	fimo	nucleotide_motif	407404	407409	30.3	-	.	Name=PF3D7_1456000_Pf3D7_13_v3-;Alias=;ID=PF3D7_1456000-11-Pf3D7_13_v3;pvalue=0.000938;sequence=AACACA;
Pf3D7_13_v3	fimo	nucleotide_motif	407299	407304	28.9	-	.	Name=PF3D7_1456000_Pf3D7_13_v3-;Alias=;ID=PF3D7_1456000-12-Pf3D7_13_v3;pvalue=0.00128;sequence=CATACA;
Pf3D7_13_v3	fimo	nucleotide_motif	407592	407597	27.6	-	.	Name=PF3D7_1456000_Pf3D7_13_v3-;Alias=;ID=PF3D7_1456000-13-Pf3D7_13_v3;pvalue=0.00172;sequence=CACATC;
Pf3D7_13_v3	fimo	nucleotide_motif	407496	407501	27.2	-	.	Name=PF3D7_1456000_Pf3D7_13_v3-;Alias=;ID=PF3D7_1456000-14-Pf3D7_13_v3;pvalue=0.0019;sequence=CATACC;
Pf3D7_13_v3	fimo	nucleotide_motif	407995	408000	26.8	-	.	Name=PF3D7_1456000_Pf3D7_13_v3-;Alias=;ID=PF3D7_1456000-15-Pf3D7_13_v3;pvalue=0.00209;sequence=CAAGCA;
Pf3D7_13_v3	fimo	nucleotide_motif	407295	407300	26.3	-	.	Name=PF3D7_1456000_Pf3D7_13_v3-;Alias=;ID=PF3D7_1456000-16-Pf3D7_13_v3;pvalue=0.00236;sequence=CACAAT;
Pf3D7_13_v3	fimo	nucleotide_motif	408082	408087	26.2	-	.	Name=PF3D7_1456000_Pf3D7_13_v3-;Alias=;ID=PF3D7_1456000-17-Pf3D7_13_v3;pvalue=0.00241;sequence=TGCACA;
Pf3D7_13_v3	fimo	nucleotide_motif	407491	407496	26.1	-	.	Name=PF3D7_1456000_Pf3D7_13_v3-;Alias=;ID=PF3D7_1456000-18-Pf3D7_13_v3;pvalue=0.00244;sequence=CCCAAA;
Pf3D7_13_v3	fimo	nucleotide_motif	407557	407562	25.8	-	.	Name=PF3D7_1456000_Pf3D7_13_v3-;Alias=;ID=PF3D7_1456000-19-Pf3D7_13_v3;pvalue=0.00261;sequence=CACATT;
Pf3D7_13_v3	fimo	nucleotide_motif	407659	407664	25.8	-	.	Name=PF3D7_1456000_Pf3D7_13_v3-;Alias=;ID=PF3D7_1456000-20-Pf3D7_13_v3;pvalue=0.00261;sequence=CACATT;
Pf3D7_13_v3	fimo	nucleotide_motif	407235	407240	25.8	-	.	Name=PF3D7_1456000_Pf3D7_13_v3-;Alias=;ID=PF3D7_1456000-21-Pf3D7_13_v3;pvalue=0.00264;sequence=AGCACA;
Pf3D7_13_v3	fimo	nucleotide_motif	407594	407599	25.2	-	.	Name=PF3D7_1456000_Pf3D7_13_v3-;Alias=;ID=PF3D7_1456000-22-Pf3D7_13_v3;pvalue=0.003;sequence=TCCACA;
Pf3D7_13_v3	fimo	nucleotide_motif	412730	412735	33.9	-	.	Name=PF3D7_1456000_Pf3D7_13_v3-;Alias=;ID=PF3D7_1456000-1-Pf3D7_13_v3;pvalue=0.000405;sequence=CACAAA;
Pf3D7_13_v3	fimo	nucleotide_motif	412503	412508	32.4	+	.	Name=PF3D7_1456000_Pf3D7_13_v3+;Alias=;ID=PF3D7_1456000-2-Pf3D7_13_v3;pvalue=0.000578;sequence=CACATA;
Pf3D7_13_v3	fimo	nucleotide_motif	412501	412506	31.2	+	.	Name=PF3D7_1456000_Pf3D7_13_v3+;Alias=;ID=PF3D7_1456000-3-Pf3D7_13_v3;pvalue=0.000766;sequence=TACACA;
Pf3D7_13_v3	fimo	nucleotide_motif	412621	412626	31.2	-	.	Name=PF3D7_1456000_Pf3D7_13_v3-;Alias=;ID=PF3D7_1456000-4-Pf3D7_13_v3;pvalue=0.000766;sequence=TACACA;
Pf3D7_13_v3	fimo	nucleotide_motif	412732	412737	31.2	-	.	Name=PF3D7_1456000_Pf3D7_13_v3-;Alias=;ID=PF3D7_1456000-5-Pf3D7_13_v3;pvalue=0.000766;sequence=TACACA;
Pf3D7_13_v3	fimo	nucleotide_motif	412928	412933	31.2	+	.	Name=PF3D7_1456000_Pf3D7_13_v3+;Alias=;ID=PF3D7_1456000-6-Pf3D7_13_v3;pvalue=0.000766;sequence=TACACA;
Pf3D7_13_v3	fimo	nucleotide_motif	412530	412535	28.9	-	.	Name=PF3D7_1456000_Pf3D7_13_v3-;Alias=;ID=PF3D7_1456000-7-Pf3D7_13_v3;pvalue=0.00128;sequence=CATACA;
Pf3D7_13_v3	fimo	nucleotide_motif	412728	412733	28.9	-	.	Name=PF3D7_1456000_Pf3D7_13_v3-;Alias=;ID=PF3D7_1456000-8-Pf3D7_13_v3;pvalue=0.00128;sequence=CAAACA;
Pf3D7_13_v3	fimo	nucleotide_motif	412619	412624	26.3	-	.	Name=PF3D7_1456000_Pf3D7_13_v3-;Alias=;ID=PF3D7_1456000-9-Pf3D7_13_v3;pvalue=0.00236;sequence=CACAAT;
Pf3D7_13_v3	fimo	nucleotide_motif	412930	412935	25.8	+	.	Name=PF3D7_1456000_Pf3D7_13_v3+;Alias=;ID=PF3D7_1456000-10-Pf3D7_13_v3;pvalue=0.00261;sequence=CACATT;
Pf3D7_13_v3	fimo	nucleotide_motif	417906	417911	33.9	+	.	Name=PF3D7_1456000_Pf3D7_13_v3+;Alias=;ID=PF3D7_1456000-1-Pf3D7_13_v3;pvalue=0.000405;sequence=CACAAA;
Pf3D7_13_v3	fimo	nucleotide_motif	417904	417909	30.3	+	.	Name=PF3D7_1456000_Pf3D7_13_v3+;Alias=;ID=PF3D7_1456000-2-Pf3D7_13_v3;pvalue=0.000938;sequence=AACACA;
Pf3D7_13_v3	fimo	nucleotide_motif	418322	418327	28.7	+	.	Name=PF3D7_1456000_Pf3D7_13_v3+;Alias=;ID=PF3D7_1456000-3-Pf3D7_13_v3;pvalue=0.00133;sequence=CACAAG;
Pf3D7_13_v3	fimo	nucleotide_motif	418183	418188	26.6	+	.	Name=PF3D7_1456000_Pf3D7_13_v3+;Alias=;ID=PF3D7_1456000-4-Pf3D7_13_v3;pvalue=0.00218;sequence=CTCTCA;
Pf3D7_13_v3	fimo	nucleotide_motif	417825	417830	26.3	-	.	Name=PF3D7_1456000_Pf3D7_13_v3-;Alias=;ID=PF3D7_1456000-5-Pf3D7_13_v3;pvalue=0.00236;sequence=CACAAT;
Pf3D7_13_v3	fimo	nucleotide_motif	417878	417883	26.1	-	.	Name=PF3D7_1456000_Pf3D7_13_v3-;Alias=;ID=PF3D7_1456000-6-Pf3D7_13_v3;pvalue=0.00244;sequence=CCCAAA;
Pf3D7_13_v3	fimo	nucleotide_motif	417827	417832	25.8	-	.	Name=PF3D7_1456000_Pf3D7_13_v3-;Alias=;ID=PF3D7_1456000-7-Pf3D7_13_v3;pvalue=0.00264;sequence=AGCACA;
Pf3D7_13_v3	fimo	nucleotide_motif	418556	418561	25.7	+	.	Name=PF3D7_1456000_Pf3D7_13_v3+;Alias=;ID=PF3D7_1456000-8-Pf3D7_13_v3;pvalue=0.0027;sequence=CGTACA;
Pf3D7_13_v3	fimo	nucleotide_motif	417920	417925	25.6	+	.	Name=PF3D7_1456000_Pf3D7_13_v3+;Alias=;ID=PF3D7_1456000-9-Pf3D7_13_v3;pvalue=0.00274;sequence=CAGCCA;
Pf3D7_13_v3	fimo	nucleotide_motif	416979	416984	37.6	+	.	Name=PF3D7_1456000_Pf3D7_13_v3+;Alias=;ID=PF3D7_1456000-1-Pf3D7_13_v3;pvalue=0.000174;sequence=CCCACG;
Pf3D7_13_v3	fimo	nucleotide_motif	417658	417663	32.4	+	.	Name=PF3D7_1456000_Pf3D7_13_v3+;Alias=;ID=PF3D7_1456000-2-Pf3D7_13_v3;pvalue=0.000578;sequence=CACATA;
Pf3D7_13_v3	fimo	nucleotide_motif	417382	417387	30.3	+	.	Name=PF3D7_1456000_Pf3D7_13_v3+;Alias=;ID=PF3D7_1456000-3-Pf3D7_13_v3;pvalue=0.000938;sequence=AACACA;
Pf3D7_13_v3	fimo	nucleotide_motif	416998	417003	28.9	+	.	Name=PF3D7_1456000_Pf3D7_13_v3+;Alias=;ID=PF3D7_1456000-4-Pf3D7_13_v3;pvalue=0.00128;sequence=CATACA;
Pf3D7_13_v3	fimo	nucleotide_motif	417002	417007	28.2	+	.	Name=PF3D7_1456000_Pf3D7_13_v3+;Alias=;ID=PF3D7_1456000-5-Pf3D7_13_v3;pvalue=0.0015;sequence=CAAACG;
Pf3D7_13_v3	fimo	nucleotide_motif	416981	416986	27.7	+	.	Name=PF3D7_1456000_Pf3D7_13_v3+;Alias=;ID=PF3D7_1456000-6-Pf3D7_13_v3;pvalue=0.00169;sequence=CACGAA;
Pf3D7_13_v3	fimo	nucleotide_motif	417384	417389	25.8	+	.	Name=PF3D7_1456000_Pf3D7_13_v3+;Alias=;ID=PF3D7_1456000-7-Pf3D7_13_v3;pvalue=0.00261;sequence=CACATT;
Pf3D7_13_v3	fimo	nucleotide_motif	416768	416773	25.7	-	.	Name=PF3D7_1456000_Pf3D7_13_v3-;Alias=;ID=PF3D7_1456000-8-Pf3D7_13_v3;pvalue=0.0027;sequence=CGAACA;
Pf3D7_13_v3	fimo	nucleotide_motif	417006	417011	25.7	+	.	Name=PF3D7_1456000_Pf3D7_13_v3+;Alias=;ID=PF3D7_1456000-9-Pf3D7_13_v3;pvalue=0.0027;sequence=CGAACA;
Pf3D7_13_v3	fimo	nucleotide_motif	417393	417398	25.3	+	.	Name=PF3D7_1456000_Pf3D7_13_v3+;Alias=;ID=PF3D7_1456000-10-Pf3D7_13_v3;pvalue=0.00292;sequence=CACGAG;
Pf3D7_13_v3	fimo	nucleotide_motif	417656	417661	25.2	+	.	Name=PF3D7_1456000_Pf3D7_13_v3+;Alias=;ID=PF3D7_1456000-11-Pf3D7_13_v3;pvalue=0.003;sequence=TCCACA;
Pf3D7_13_v3	fimo	nucleotide_motif	423856	423861	45.4	-	.	Name=PF3D7_1456000_Pf3D7_13_v3-;Alias=;ID=PF3D7_1456000-1-Pf3D7_13_v3;pvalue=2.87e-05;sequence=CACACA;
Pf3D7_13_v3	fimo	nucleotide_motif	423512	423517	33.9	-	.	Name=PF3D7_1456000_Pf3D7_13_v3-;Alias=;ID=PF3D7_1456000-2-Pf3D7_13_v3;pvalue=0.000405;sequence=CACAAA;
Pf3D7_13_v3	fimo	nucleotide_motif	423029	423034	32.4	-	.	Name=PF3D7_1456000_Pf3D7_13_v3-;Alias=;ID=PF3D7_1456000-3-Pf3D7_13_v3;pvalue=0.000578;sequence=CACATA;
Pf3D7_13_v3	fimo	nucleotide_motif	423712	423717	32.4	-	.	Name=PF3D7_1456000_Pf3D7_13_v3-;Alias=;ID=PF3D7_1456000-4-Pf3D7_13_v3;pvalue=0.000578;sequence=CACATA;
Pf3D7_13_v3	fimo	nucleotide_motif	423854	423859	32.4	-	.	Name=PF3D7_1456000_Pf3D7_13_v3-;Alias=;ID=PF3D7_1456000-5-Pf3D7_13_v3;pvalue=0.000578;sequence=CACATA;
Pf3D7_13_v3	fimo	nucleotide_motif	423031	423036	31.2	-	.	Name=PF3D7_1456000_Pf3D7_13_v3-;Alias=;ID=PF3D7_1456000-6-Pf3D7_13_v3;pvalue=0.000766;sequence=TACACA;
Pf3D7_13_v3	fimo	nucleotide_motif	423174	423179	31.2	+	.	Name=PF3D7_1456000_Pf3D7_13_v3+;Alias=;ID=PF3D7_1456000-7-Pf3D7_13_v3;pvalue=0.000766;sequence=TACACA;
Pf3D7_13_v3	fimo	nucleotide_motif	423514	423519	31.2	-	.	Name=PF3D7_1456000_Pf3D7_13_v3-;Alias=;ID=PF3D7_1456000-8-Pf3D7_13_v3;pvalue=0.000766;sequence=TACACA;
Pf3D7_13_v3	fimo	nucleotide_motif	423858	423863	31.2	-	.	Name=PF3D7_1456000_Pf3D7_13_v3-;Alias=;ID=PF3D7_1456000-9-Pf3D7_13_v3;pvalue=0.000766;sequence=TACACA;
Pf3D7_13_v3	fimo	nucleotide_motif	423694	423699	30.3	+	.	Name=PF3D7_1456000_Pf3D7_13_v3+;Alias=;ID=PF3D7_1456000-10-Pf3D7_13_v3;pvalue=0.000938;sequence=AACACA;
Pf3D7_13_v3	fimo	nucleotide_motif	423176	423181	27.6	+	.	Name=PF3D7_1456000_Pf3D7_13_v3+;Alias=;ID=PF3D7_1456000-11-Pf3D7_13_v3;pvalue=0.00172;sequence=CACATC;
Pf3D7_13_v3	fimo	nucleotide_motif	423565	423570	27.6	-	.	Name=PF3D7_1456000_Pf3D7_13_v3-;Alias=;ID=PF3D7_1456000-12-Pf3D7_13_v3;pvalue=0.00173;sequence=CGGACA;
Pf3D7_13_v3	fimo	nucleotide_motif	423696	423701	26.3	+	.	Name=PF3D7_1456000_Pf3D7_13_v3+;Alias=;ID=PF3D7_1456000-13-Pf3D7_13_v3;pvalue=0.00236;sequence=CACAAT;
Pf3D7_13_v3	fimo	nucleotide_motif	430489	430494	41.2	+	.	Name=PF3D7_1456000_Pf3D7_13_v3+;Alias=;ID=PF3D7_1456000-1-Pf3D7_13_v3;pvalue=7.65e-05;sequence=CACACT;
Pf3D7_13_v3	fimo	nucleotide_motif	430487	430492	36.9	+	.	Name=PF3D7_1456000_Pf3D7_13_v3+;Alias=;ID=PF3D7_1456000-2-Pf3D7_13_v3;pvalue=0.000203;sequence=GACACA;
Pf3D7_13_v3	fimo	nucleotide_motif	430837	430842	33.9	+	.	Name=PF3D7_1456000_Pf3D7_13_v3+;Alias=;ID=PF3D7_1456000-3-Pf3D7_13_v3;pvalue=0.000405;sequence=CACAAA;
Pf3D7_13_v3	fimo	nucleotide_motif	430835	430840	30.3	+	.	Name=PF3D7_1456000_Pf3D7_13_v3+;Alias=;ID=PF3D7_1456000-4-Pf3D7_13_v3;pvalue=0.000938;sequence=AACACA;
Pf3D7_13_v3	fimo	nucleotide_motif	431098	431103	28.9	+	.	Name=PF3D7_1456000_Pf3D7_13_v3+;Alias=;ID=PF3D7_1456000-5-Pf3D7_13_v3;pvalue=0.00128;sequence=CATACA;
Pf3D7_13_v3	fimo	nucleotide_motif	431236	431241	28.9	+	.	Name=PF3D7_1456000_Pf3D7_13_v3+;Alias=;ID=PF3D7_1456000-6-Pf3D7_13_v3;pvalue=0.00128;sequence=CATACA;
Pf3D7_13_v3	fimo	nucleotide_motif	430763	430768	25.4	-	.	Name=PF3D7_1456000_Pf3D7_13_v3-;Alias=;ID=PF3D7_1456000-7-Pf3D7_13_v3;pvalue=0.00291;sequence=TACACT;
Pf3D7_13_v3	fimo	nucleotide_motif	431577	431582	45.4	-	.	Name=PF3D7_1456000_Pf3D7_13_v3-;Alias=;ID=PF3D7_1456000-1-Pf3D7_13_v3;pvalue=2.87e-05;sequence=CACACA;
Pf3D7_13_v3	fimo	nucleotide_motif	431088	431093	41.2	-	.	Name=PF3D7_1456000_Pf3D7_13_v3-;Alias=;ID=PF3D7_1456000-2-Pf3D7_13_v3;pvalue=7.65e-05;sequence=CACACT;
Pf3D7_13_v3	fimo	nucleotide_motif	431320	431325	41.2	-	.	Name=PF3D7_1456000_Pf3D7_13_v3-;Alias=;ID=PF3D7_1456000-3-Pf3D7_13_v3;pvalue=7.65e-05;sequence=CACACT;
Pf3D7_13_v3	fimo	nucleotide_motif	431595	431600	40.9	-	.	Name=PF3D7_1456000_Pf3D7_13_v3-;Alias=;ID=PF3D7_1456000-4-Pf3D7_13_v3;pvalue=8.12e-05;sequence=CCCACA;
Pf3D7_13_v3	fimo	nucleotide_motif	431090	431095	36.9	-	.	Name=PF3D7_1456000_Pf3D7_13_v3-;Alias=;ID=PF3D7_1456000-5-Pf3D7_13_v3;pvalue=0.000203;sequence=GACACA;
Pf3D7_13_v3	fimo	nucleotide_motif	431575	431580	32.4	-	.	Name=PF3D7_1456000_Pf3D7_13_v3-;Alias=;ID=PF3D7_1456000-6-Pf3D7_13_v3;pvalue=0.000578;sequence=CACATA;
Pf3D7_13_v3	fimo	nucleotide_motif	431593	431598	32.4	-	.	Name=PF3D7_1456000_Pf3D7_13_v3-;Alias=;ID=PF3D7_1456000-7-Pf3D7_13_v3;pvalue=0.000578;sequence=CACATA;
Pf3D7_13_v3	fimo	nucleotide_motif	431322	431327	31.2	-	.	Name=PF3D7_1456000_Pf3D7_13_v3-;Alias=;ID=PF3D7_1456000-8-Pf3D7_13_v3;pvalue=0.000766;sequence=TACACA;
Pf3D7_13_v3	fimo	nucleotide_motif	431579	431584	30.3	-	.	Name=PF3D7_1456000_Pf3D7_13_v3-;Alias=;ID=PF3D7_1456000-9-Pf3D7_13_v3;pvalue=0.000938;sequence=AACACA;
Pf3D7_13_v3	fimo	nucleotide_motif	431297	431302	28.9	+	.	Name=PF3D7_1456000_Pf3D7_13_v3+;Alias=;ID=PF3D7_1456000-10-Pf3D7_13_v3;pvalue=0.00128;sequence=CATACA;
Pf3D7_13_v3	fimo	nucleotide_motif	431658	431663	28.4	+	.	Name=PF3D7_1456000_Pf3D7_13_v3+;Alias=;ID=PF3D7_1456000-11-Pf3D7_13_v3;pvalue=0.00145;sequence=AACACG;
Pf3D7_13_v3	fimo	nucleotide_motif	431660	431665	27.7	+	.	Name=PF3D7_1456000_Pf3D7_13_v3+;Alias=;ID=PF3D7_1456000-12-Pf3D7_13_v3;pvalue=0.00169;sequence=CACGAA;
Pf3D7_13_v3	fimo	nucleotide_motif	431599	431604	27.2	-	.	Name=PF3D7_1456000_Pf3D7_13_v3-;Alias=;ID=PF3D7_1456000-13-Pf3D7_13_v3;pvalue=0.0019;sequence=CATACC;
Pf3D7_13_v3	fimo	nucleotide_motif	437958	437963	45.4	-	.	Name=PF3D7_1456000_Pf3D7_13_v3-;Alias=;ID=PF3D7_1456000-1-Pf3D7_13_v3;pvalue=2.87e-05;sequence=CACACA;
Pf3D7_13_v3	fimo	nucleotide_motif	438077	438082	33.9	-	.	Name=PF3D7_1456000_Pf3D7_13_v3-;Alias=;ID=PF3D7_1456000-2-Pf3D7_13_v3;pvalue=0.000405;sequence=CACAAA;
Pf3D7_13_v3	fimo	nucleotide_motif	438018	438023	32.4	-	.	Name=PF3D7_1456000_Pf3D7_13_v3-;Alias=;ID=PF3D7_1456000-3-Pf3D7_13_v3;pvalue=0.000578;sequence=CACATA;
Pf3D7_13_v3	fimo	nucleotide_motif	438047	438052	32.4	+	.	Name=PF3D7_1456000_Pf3D7_13_v3+;Alias=;ID=PF3D7_1456000-4-Pf3D7_13_v3;pvalue=0.000578;sequence=CACATA;
Pf3D7_13_v3	fimo	nucleotide_motif	438020	438025	30.3	-	.	Name=PF3D7_1456000_Pf3D7_13_v3-;Alias=;ID=PF3D7_1456000-5-Pf3D7_13_v3;pvalue=0.000938;sequence=AACACA;
Pf3D7_13_v3	fimo	nucleotide_motif	438295	438300	28.9	-	.	Name=PF3D7_1456000_Pf3D7_13_v3-;Alias=;ID=PF3D7_1456000-6-Pf3D7_13_v3;pvalue=0.00128;sequence=CATACA;
Pf3D7_13_v3	fimo	nucleotide_motif	438687	438692	28.9	+	.	Name=PF3D7_1456000_Pf3D7_13_v3+;Alias=;ID=PF3D7_1456000-7-Pf3D7_13_v3;pvalue=0.00128;sequence=CATACA;
Pf3D7_13_v3	fimo	nucleotide_motif	438691	438696	28.9	+	.	Name=PF3D7_1456000_Pf3D7_13_v3+;Alias=;ID=PF3D7_1456000-8-Pf3D7_13_v3;pvalue=0.00128;sequence=CATACA;
Pf3D7_13_v3	fimo	nucleotide_motif	438211	438216	28.8	-	.	Name=PF3D7_1456000_Pf3D7_13_v3-;Alias=;ID=PF3D7_1456000-9-Pf3D7_13_v3;pvalue=0.0013;sequence=CACCCC;
Pf3D7_13_v3	fimo	nucleotide_motif	437956	437961	28.7	-	.	Name=PF3D7_1456000_Pf3D7_13_v3-;Alias=;ID=PF3D7_1456000-10-Pf3D7_13_v3;pvalue=0.00133;sequence=CACAAG;
Pf3D7_13_v3	fimo	nucleotide_motif	438468	438473	27.6	+	.	Name=PF3D7_1456000_Pf3D7_13_v3+;Alias=;ID=PF3D7_1456000-11-Pf3D7_13_v3;pvalue=0.00173;sequence=GGCACA;
Pf3D7_13_v3	fimo	nucleotide_motif	438735	438740	27.4	+	.	Name=PF3D7_1456000_Pf3D7_13_v3+;Alias=;ID=PF3D7_1456000-12-Pf3D7_13_v3;pvalue=0.00182;sequence=TACGCA;
Pf3D7_13_v3	fimo	nucleotide_motif	438737	438742	26.7	+	.	Name=PF3D7_1456000_Pf3D7_13_v3+;Alias=;ID=PF3D7_1456000-13-Pf3D7_13_v3;pvalue=0.00211;sequence=CGCATA;
Pf3D7_13_v3	fimo	nucleotide_motif	438594	438599	26.7	+	.	Name=PF3D7_1456000_Pf3D7_13_v3+;Alias=;ID=PF3D7_1456000-14-Pf3D7_13_v3;pvalue=0.00215;sequence=CACTGA;
Pf3D7_13_v3	fimo	nucleotide_motif	437910	437915	26.7	+	.	Name=PF3D7_1456000_Pf3D7_13_v3+;Alias=;ID=PF3D7_1456000-15-Pf3D7_13_v3;pvalue=0.00215;sequence=CGCTCG;
Pf3D7_13_v3	fimo	nucleotide_motif	438442	438447	26.3	-	.	Name=PF3D7_1456000_Pf3D7_13_v3-;Alias=;ID=PF3D7_1456000-16-Pf3D7_13_v3;pvalue=0.00236;sequence=CACAAT;
Pf3D7_13_v3	fimo	nucleotide_motif	438470	438475	26.3	+	.	Name=PF3D7_1456000_Pf3D7_13_v3+;Alias=;ID=PF3D7_1456000-17-Pf3D7_13_v3;pvalue=0.00236;sequence=CACAAT;
Pf3D7_13_v3	fimo	nucleotide_motif	438208	438213	26.1	-	.	Name=PF3D7_1456000_Pf3D7_13_v3-;Alias=;ID=PF3D7_1456000-18-Pf3D7_13_v3;pvalue=0.00244;sequence=CCCAAA;
Pf3D7_13_v3	fimo	nucleotide_motif	438045	438050	25.8	+	.	Name=PF3D7_1456000_Pf3D7_13_v3+;Alias=;ID=PF3D7_1456000-19-Pf3D7_13_v3;pvalue=0.00264;sequence=AGCACA;
Pf3D7_13_v3	fimo	nucleotide_motif	438592	438597	25.4	+	.	Name=PF3D7_1456000_Pf3D7_13_v3+;Alias=;ID=PF3D7_1456000-20-Pf3D7_13_v3;pvalue=0.00291;sequence=TACACT;
Pf3D7_13_v3	fimo	nucleotide_motif	437513	437518	32.4	+	.	Name=PF3D7_1456000_Pf3D7_13_v3+;Alias=;ID=PF3D7_1456000-1-Pf3D7_13_v3;pvalue=0.000578;sequence=CACATA;
Pf3D7_13_v3	fimo	nucleotide_motif	437515	437520	28.9	+	.	Name=PF3D7_1456000_Pf3D7_13_v3+;Alias=;ID=PF3D7_1456000-2-Pf3D7_13_v3;pvalue=0.00128;sequence=CATACA;
Pf3D7_13_v3	fimo	nucleotide_motif	437920	437925	28.9	-	.	Name=PF3D7_1456000_Pf3D7_13_v3-;Alias=;ID=PF3D7_1456000-3-Pf3D7_13_v3;pvalue=0.00128;sequence=CATACA;
Pf3D7_13_v3	fimo	nucleotide_motif	437924	437929	28.9	-	.	Name=PF3D7_1456000_Pf3D7_13_v3-;Alias=;ID=PF3D7_1456000-4-Pf3D7_13_v3;pvalue=0.00128;sequence=CATACA;
Pf3D7_13_v3	fimo	nucleotide_motif	437400	437405	28.8	-	.	Name=PF3D7_1456000_Pf3D7_13_v3-;Alias=;ID=PF3D7_1456000-5-Pf3D7_13_v3;pvalue=0.0013;sequence=CACCCC;
Pf3D7_13_v3	fimo	nucleotide_motif	437876	437881	27.4	-	.	Name=PF3D7_1456000_Pf3D7_13_v3-;Alias=;ID=PF3D7_1456000-6-Pf3D7_13_v3;pvalue=0.00182;sequence=TACGCA;
Pf3D7_13_v3	fimo	nucleotide_motif	437402	437407	27.3	-	.	Name=PF3D7_1456000_Pf3D7_13_v3-;Alias=;ID=PF3D7_1456000-7-Pf3D7_13_v3;pvalue=0.00185;sequence=AACACC;
Pf3D7_13_v3	fimo	nucleotide_motif	437220	437225	27.1	+	.	Name=PF3D7_1456000_Pf3D7_13_v3+;Alias=;ID=PF3D7_1456000-8-Pf3D7_13_v3;pvalue=0.00194;sequence=CTCCCA;
Pf3D7_13_v3	fimo	nucleotide_motif	437874	437879	26.7	-	.	Name=PF3D7_1456000_Pf3D7_13_v3-;Alias=;ID=PF3D7_1456000-9-Pf3D7_13_v3;pvalue=0.00211;sequence=CGCATA;
Pf3D7_13_v3	fimo	nucleotide_motif	437240	437245	26.7	+	.	Name=PF3D7_1456000_Pf3D7_13_v3+;Alias=;ID=PF3D7_1456000-10-Pf3D7_13_v3;pvalue=0.00215;sequence=CACTGA;
Pf3D7_13_v3	fimo	nucleotide_motif	438017	438022	26.7	-	.	Name=PF3D7_1456000_Pf3D7_13_v3-;Alias=;ID=PF3D7_1456000-11-Pf3D7_13_v3;pvalue=0.00215;sequence=CACTGA;
Pf3D7_13_v3	fimo	nucleotide_motif	437199	437204	26.3	+	.	Name=PF3D7_1456000_Pf3D7_13_v3+;Alias=;ID=PF3D7_1456000-12-Pf3D7_13_v3;pvalue=0.00236;sequence=CACAAT;
Pf3D7_13_v3	fimo	nucleotide_motif	437222	437227	26.1	+	.	Name=PF3D7_1456000_Pf3D7_13_v3+;Alias=;ID=PF3D7_1456000-13-Pf3D7_13_v3;pvalue=0.00244;sequence=CCCAAA;
Pf3D7_13_v3	fimo	nucleotide_motif	437478	437483	25.6	-	.	Name=PF3D7_1456000_Pf3D7_13_v3-;Alias=;ID=PF3D7_1456000-14-Pf3D7_13_v3;pvalue=0.00274;sequence=CCCATA;
Pf3D7_13_v3	fimo	nucleotide_motif	438019	438024	25.4	-	.	Name=PF3D7_1456000_Pf3D7_13_v3-;Alias=;ID=PF3D7_1456000-15-Pf3D7_13_v3;pvalue=0.00291;sequence=TACACT;
Pf3D7_13_v3	fimo	nucleotide_motif	439509	439514	33.9	+	.	Name=PF3D7_1456000_Pf3D7_13_v3+;Alias=;ID=PF3D7_1456000-1-Pf3D7_13_v3;pvalue=0.000405;sequence=CACAAA;
Pf3D7_13_v3	fimo	nucleotide_motif	439626	439631	32.4	-	.	Name=PF3D7_1456000_Pf3D7_13_v3-;Alias=;ID=PF3D7_1456000-2-Pf3D7_13_v3;pvalue=0.000578;sequence=CACATA;
Pf3D7_13_v3	fimo	nucleotide_motif	439846	439851	32.4	+	.	Name=PF3D7_1456000_Pf3D7_13_v3+;Alias=;ID=PF3D7_1456000-3-Pf3D7_13_v3;pvalue=0.000578;sequence=CACATA;
Pf3D7_13_v3	fimo	nucleotide_motif	439844	439849	30.3	+	.	Name=PF3D7_1456000_Pf3D7_13_v3+;Alias=;ID=PF3D7_1456000-4-Pf3D7_13_v3;pvalue=0.000938;sequence=AACACA;
Pf3D7_13_v3	fimo	nucleotide_motif	439288	439293	28.9	-	.	Name=PF3D7_1456000_Pf3D7_13_v3-;Alias=;ID=PF3D7_1456000-5-Pf3D7_13_v3;pvalue=0.00128;sequence=CAAACA;
Pf3D7_13_v3	fimo	nucleotide_motif	439437	439442	28.9	-	.	Name=PF3D7_1456000_Pf3D7_13_v3-;Alias=;ID=PF3D7_1456000-6-Pf3D7_13_v3;pvalue=0.00128;sequence=CATACA;
Pf3D7_13_v3	fimo	nucleotide_motif	439488	439493	28.4	-	.	Name=PF3D7_1456000_Pf3D7_13_v3-;Alias=;ID=PF3D7_1456000-7-Pf3D7_13_v3;pvalue=0.00145;sequence=AACACG;
Pf3D7_13_v3	fimo	nucleotide_motif	439486	439491	27.7	-	.	Name=PF3D7_1456000_Pf3D7_13_v3-;Alias=;ID=PF3D7_1456000-8-Pf3D7_13_v3;pvalue=0.00169;sequence=CACGAA;
Pf3D7_13_v3	fimo	nucleotide_motif	439246	439251	27.2	+	.	Name=PF3D7_1456000_Pf3D7_13_v3+;Alias=;ID=PF3D7_1456000-9-Pf3D7_13_v3;pvalue=0.0019;sequence=CAAACC;
Pf3D7_13_v3	fimo	nucleotide_motif	439303	439308	26.1	-	.	Name=PF3D7_1456000_Pf3D7_13_v3-;Alias=;ID=PF3D7_1456000-10-Pf3D7_13_v3;pvalue=0.00244;sequence=CCCAAA;
Pf3D7_13_v3	fimo	nucleotide_motif	439622	439627	25.6	+	.	Name=PF3D7_1456000_Pf3D7_13_v3+;Alias=;ID=PF3D7_1456000-11-Pf3D7_13_v3;pvalue=0.00274;sequence=CCCATA;
Pf3D7_13_v3	fimo	nucleotide_motif	447294	447299	33.9	-	.	Name=PF3D7_1456000_Pf3D7_13_v3-;Alias=;ID=PF3D7_1456000-1-Pf3D7_13_v3;pvalue=0.000405;sequence=CACAAA;
Pf3D7_13_v3	fimo	nucleotide_motif	447355	447360	33.9	-	.	Name=PF3D7_1456000_Pf3D7_13_v3-;Alias=;ID=PF3D7_1456000-2-Pf3D7_13_v3;pvalue=0.000405;sequence=CACAAA;
Pf3D7_13_v3	fimo	nucleotide_motif	447491	447496	33.9	-	.	Name=PF3D7_1456000_Pf3D7_13_v3-;Alias=;ID=PF3D7_1456000-3-Pf3D7_13_v3;pvalue=0.000405;sequence=CACAAA;
Pf3D7_13_v3	fimo	nucleotide_motif	447809	447814	32.4	-	.	Name=PF3D7_1456000_Pf3D7_13_v3-;Alias=;ID=PF3D7_1456000-4-Pf3D7_13_v3;pvalue=0.000578;sequence=CACATA;
Pf3D7_13_v3	fimo	nucleotide_motif	447815	447820	32.4	-	.	Name=PF3D7_1456000_Pf3D7_13_v3-;Alias=;ID=PF3D7_1456000-5-Pf3D7_13_v3;pvalue=0.000578;sequence=CACATA;
Pf3D7_13_v3	fimo	nucleotide_motif	446997	447002	32.3	-	.	Name=PF3D7_1456000_Pf3D7_13_v3-;Alias=;ID=PF3D7_1456000-6-Pf3D7_13_v3;pvalue=0.000593;sequence=CTCACG;
Pf3D7_13_v3	fimo	nucleotide_motif	447215	447220	31.2	-	.	Name=PF3D7_1456000_Pf3D7_13_v3-;Alias=;ID=PF3D7_1456000-7-Pf3D7_13_v3;pvalue=0.000766;sequence=TACACA;
Pf3D7_13_v3	fimo	nucleotide_motif	447296	447301	31.2	-	.	Name=PF3D7_1456000_Pf3D7_13_v3-;Alias=;ID=PF3D7_1456000-8-Pf3D7_13_v3;pvalue=0.000766;sequence=TACACA;
Pf3D7_13_v3	fimo	nucleotide_motif	447305	447310	31.2	-	.	Name=PF3D7_1456000_Pf3D7_13_v3-;Alias=;ID=PF3D7_1456000-9-Pf3D7_13_v3;pvalue=0.000766;sequence=TACACA;
Pf3D7_13_v3	fimo	nucleotide_motif	447493	447498	31.2	-	.	Name=PF3D7_1456000_Pf3D7_13_v3-;Alias=;ID=PF3D7_1456000-10-Pf3D7_13_v3;pvalue=0.000766;sequence=TACACA;
Pf3D7_13_v3	fimo	nucleotide_motif	447811	447816	31.2	-	.	Name=PF3D7_1456000_Pf3D7_13_v3-;Alias=;ID=PF3D7_1456000-11-Pf3D7_13_v3;pvalue=0.000766;sequence=TACACA;
Pf3D7_13_v3	fimo	nucleotide_motif	447817	447822	31.2	-	.	Name=PF3D7_1456000_Pf3D7_13_v3-;Alias=;ID=PF3D7_1456000-12-Pf3D7_13_v3;pvalue=0.000766;sequence=TACACA;
Pf3D7_13_v3	fimo	nucleotide_motif	447685	447690	30.3	+	.	Name=PF3D7_1456000_Pf3D7_13_v3+;Alias=;ID=PF3D7_1456000-13-Pf3D7_13_v3;pvalue=0.000938;sequence=AACACA;
Pf3D7_13_v3	fimo	nucleotide_motif	447652	447657	28.9	-	.	Name=PF3D7_1456000_Pf3D7_13_v3-;Alias=;ID=PF3D7_1456000-14-Pf3D7_13_v3;pvalue=0.00128;sequence=CAAACA;
Pf3D7_13_v3	fimo	nucleotide_motif	447781	447786	28.9	+	.	Name=PF3D7_1456000_Pf3D7_13_v3+;Alias=;ID=PF3D7_1456000-15-Pf3D7_13_v3;pvalue=0.00128;sequence=CATACA;
Pf3D7_13_v3	fimo	nucleotide_motif	447813	447818	28.9	-	.	Name=PF3D7_1456000_Pf3D7_13_v3-;Alias=;ID=PF3D7_1456000-16-Pf3D7_13_v3;pvalue=0.00128;sequence=CATACA;
Pf3D7_13_v3	fimo	nucleotide_motif	447213	447218	28.7	-	.	Name=PF3D7_1456000_Pf3D7_13_v3-;Alias=;ID=PF3D7_1456000-17-Pf3D7_13_v3;pvalue=0.00133;sequence=CACAAG;
Pf3D7_13_v3	fimo	nucleotide_motif	447303	447308	28	-	.	Name=PF3D7_1456000_Pf3D7_13_v3-;Alias=;ID=PF3D7_1456000-18-Pf3D7_13_v3;pvalue=0.0016;sequence=CACAGT;
Pf3D7_13_v3	fimo	nucleotide_motif	447440	447445	27.9	-	.	Name=PF3D7_1456000_Pf3D7_13_v3-;Alias=;ID=PF3D7_1456000-19-Pf3D7_13_v3;pvalue=0.00163;sequence=CACAAC;
Pf3D7_13_v3	fimo	nucleotide_motif	447687	447692	27.9	+	.	Name=PF3D7_1456000_Pf3D7_13_v3+;Alias=;ID=PF3D7_1456000-20-Pf3D7_13_v3;pvalue=0.00163;sequence=CACAAC;
Pf3D7_13_v3	fimo	nucleotide_motif	447157	447162	27.2	-	.	Name=PF3D7_1456000_Pf3D7_13_v3-;Alias=;ID=PF3D7_1456000-21-Pf3D7_13_v3;pvalue=0.0019;sequence=CATACC;
Pf3D7_13_v3	fimo	nucleotide_motif	447471	447476	27.2	-	.	Name=PF3D7_1456000_Pf3D7_13_v3-;Alias=;ID=PF3D7_1456000-22-Pf3D7_13_v3;pvalue=0.0019;sequence=CAAACC;
Pf3D7_13_v3	fimo	nucleotide_motif	447256	447261	25.8	+	.	Name=PF3D7_1456000_Pf3D7_13_v3+;Alias=;ID=PF3D7_1456000-23-Pf3D7_13_v3;pvalue=0.00261;sequence=CACATT;
Pf3D7_13_v3	fimo	nucleotide_motif	447503	447508	25.7	-	.	Name=PF3D7_1456000_Pf3D7_13_v3-;Alias=;ID=PF3D7_1456000-24-Pf3D7_13_v3;pvalue=0.0027;sequence=CGTACA;
Pf3D7_13_v3	fimo	nucleotide_motif	447127	447132	25.4	+	.	Name=PF3D7_1456000_Pf3D7_13_v3+;Alias=;ID=PF3D7_1456000-25-Pf3D7_13_v3;pvalue=0.00291;sequence=TACACT;
Pf3D7_13_v3	fimo	nucleotide_motif	447475	447480	25.2	-	.	Name=PF3D7_1456000_Pf3D7_13_v3-;Alias=;ID=PF3D7_1456000-26-Pf3D7_13_v3;pvalue=0.003;sequence=CAGTCA;
Pf3D7_13_v3	fimo	nucleotide_motif	446329	446334	45.4	+	.	Name=PF3D7_1456000_Pf3D7_13_v3+;Alias=;ID=PF3D7_1456000-1-Pf3D7_13_v3;pvalue=2.87e-05;sequence=CACACA;
Pf3D7_13_v3	fimo	nucleotide_motif	446747	446752	45.4	+	.	Name=PF3D7_1456000_Pf3D7_13_v3+;Alias=;ID=PF3D7_1456000-2-Pf3D7_13_v3;pvalue=2.87e-05;sequence=CACACA;
Pf3D7_13_v3	fimo	nucleotide_motif	446394	446399	36.3	-	.	Name=PF3D7_1456000_Pf3D7_13_v3-;Alias=;ID=PF3D7_1456000-3-Pf3D7_13_v3;pvalue=0.000233;sequence=CAGACA;
Pf3D7_13_v3	fimo	nucleotide_motif	446463	446468	33.9	+	.	Name=PF3D7_1456000_Pf3D7_13_v3+;Alias=;ID=PF3D7_1456000-4-Pf3D7_13_v3;pvalue=0.000405;sequence=CACAAA;
Pf3D7_13_v3	fimo	nucleotide_motif	446749	446754	32.4	+	.	Name=PF3D7_1456000_Pf3D7_13_v3+;Alias=;ID=PF3D7_1456000-5-Pf3D7_13_v3;pvalue=0.000578;sequence=CACATA;
Pf3D7_13_v3	fimo	nucleotide_motif	446607	446612	28.9	-	.	Name=PF3D7_1456000_Pf3D7_13_v3-;Alias=;ID=PF3D7_1456000-6-Pf3D7_13_v3;pvalue=0.00128;sequence=CATACA;
Pf3D7_13_v3	fimo	nucleotide_motif	446727	446732	28.9	+	.	Name=PF3D7_1456000_Pf3D7_13_v3+;Alias=;ID=PF3D7_1456000-7-Pf3D7_13_v3;pvalue=0.00128;sequence=CATACA;
Pf3D7_13_v3	fimo	nucleotide_motif	446776	446781	28.1	-	.	Name=PF3D7_1456000_Pf3D7_13_v3-;Alias=;ID=PF3D7_1456000-8-Pf3D7_13_v3;pvalue=0.00153;sequence=CCCCCA;
Pf3D7_13_v3	fimo	nucleotide_motif	446208	446213	27.3	-	.	Name=PF3D7_1456000_Pf3D7_13_v3-;Alias=;ID=PF3D7_1456000-9-Pf3D7_13_v3;pvalue=0.00185;sequence=AACACC;
Pf3D7_13_v3	fimo	nucleotide_motif	446331	446336	25.8	+	.	Name=PF3D7_1456000_Pf3D7_13_v3+;Alias=;ID=PF3D7_1456000-10-Pf3D7_13_v3;pvalue=0.00261;sequence=CACATT;
Pf3D7_13_v3	fimo	nucleotide_motif	446327	446332	25.8	+	.	Name=PF3D7_1456000_Pf3D7_13_v3+;Alias=;ID=PF3D7_1456000-11-Pf3D7_13_v3;pvalue=0.00264;sequence=AGCACA;
Pf3D7_13_v3	fimo	nucleotide_motif	446469	446474	25.6	-	.	Name=PF3D7_1456000_Pf3D7_13_v3-;Alias=;ID=PF3D7_1456000-12-Pf3D7_13_v3;pvalue=0.00274;sequence=CCCATA;
Pf3D7_13_v3	fimo	nucleotide_motif	448484	448489	33.9	-	.	Name=PF3D7_1456000_Pf3D7_13_v3-;Alias=;ID=PF3D7_1456000-1-Pf3D7_13_v3;pvalue=0.000405;sequence=CACAAA;
Pf3D7_13_v3	fimo	nucleotide_motif	448670	448675	33.9	-	.	Name=PF3D7_1456000_Pf3D7_13_v3-;Alias=;ID=PF3D7_1456000-2-Pf3D7_13_v3;pvalue=0.000405;sequence=CACAAA;
Pf3D7_13_v3	fimo	nucleotide_motif	448137	448142	32.4	-	.	Name=PF3D7_1456000_Pf3D7_13_v3-;Alias=;ID=PF3D7_1456000-3-Pf3D7_13_v3;pvalue=0.000578;sequence=CACATA;
Pf3D7_13_v3	fimo	nucleotide_motif	447940	447945	32.3	+	.	Name=PF3D7_1456000_Pf3D7_13_v3+;Alias=;ID=PF3D7_1456000-4-Pf3D7_13_v3;pvalue=0.000593;sequence=CTCACG;
Pf3D7_13_v3	fimo	nucleotide_motif	448422	448427	31.2	+	.	Name=PF3D7_1456000_Pf3D7_13_v3+;Alias=;ID=PF3D7_1456000-5-Pf3D7_13_v3;pvalue=0.000766;sequence=TACACA;
Pf3D7_13_v3	fimo	nucleotide_motif	448672	448677	31.2	-	.	Name=PF3D7_1456000_Pf3D7_13_v3-;Alias=;ID=PF3D7_1456000-6-Pf3D7_13_v3;pvalue=0.000766;sequence=TACACA;
Pf3D7_13_v3	fimo	nucleotide_motif	448520	448525	30.3	+	.	Name=PF3D7_1456000_Pf3D7_13_v3+;Alias=;ID=PF3D7_1456000-7-Pf3D7_13_v3;pvalue=0.000938;sequence=AACACA;
Pf3D7_13_v3	fimo	nucleotide_motif	448613	448618	28.9	-	.	Name=PF3D7_1456000_Pf3D7_13_v3-;Alias=;ID=PF3D7_1456000-8-Pf3D7_13_v3;pvalue=0.00128;sequence=CATACA;
Pf3D7_13_v3	fimo	nucleotide_motif	448674	448679	28.9	-	.	Name=PF3D7_1456000_Pf3D7_13_v3-;Alias=;ID=PF3D7_1456000-9-Pf3D7_13_v3;pvalue=0.00128;sequence=CATACA;
Pf3D7_13_v3	fimo	nucleotide_motif	448771	448776	28.9	-	.	Name=PF3D7_1456000_Pf3D7_13_v3-;Alias=;ID=PF3D7_1456000-10-Pf3D7_13_v3;pvalue=0.00128;sequence=CATACA;
Pf3D7_13_v3	fimo	nucleotide_motif	448424	448429	28.6	+	.	Name=PF3D7_1456000_Pf3D7_13_v3+;Alias=;ID=PF3D7_1456000-11-Pf3D7_13_v3;pvalue=0.00137;sequence=CACATG;
Pf3D7_13_v3	fimo	nucleotide_motif	448426	448431	28.6	-	.	Name=PF3D7_1456000_Pf3D7_13_v3-;Alias=;ID=PF3D7_1456000-12-Pf3D7_13_v3;pvalue=0.00137;sequence=CACATG;
Pf3D7_13_v3	fimo	nucleotide_motif	448680	448685	27.1	+	.	Name=PF3D7_1456000_Pf3D7_13_v3+;Alias=;ID=PF3D7_1456000-13-Pf3D7_13_v3;pvalue=0.00194;sequence=CGCAAA;
Pf3D7_13_v3	fimo	nucleotide_motif	448676	448681	26.7	-	.	Name=PF3D7_1456000_Pf3D7_13_v3-;Alias=;ID=PF3D7_1456000-14-Pf3D7_13_v3;pvalue=0.00211;sequence=CGCATA;
Pf3D7_13_v3	fimo	nucleotide_motif	448074	448079	25.8	-	.	Name=PF3D7_1456000_Pf3D7_13_v3-;Alias=;ID=PF3D7_1456000-15-Pf3D7_13_v3;pvalue=0.00261;sequence=CACATT;
Pf3D7_13_v3	fimo	nucleotide_motif	448500	448505	25.8	-	.	Name=PF3D7_1456000_Pf3D7_13_v3-;Alias=;ID=PF3D7_1456000-16-Pf3D7_13_v3;pvalue=0.00261;sequence=CACATT;
Pf3D7_13_v3	fimo	nucleotide_motif	448522	448527	25.8	+	.	Name=PF3D7_1456000_Pf3D7_13_v3+;Alias=;ID=PF3D7_1456000-17-Pf3D7_13_v3;pvalue=0.00261;sequence=CACATT;
Pf3D7_13_v3	fimo	nucleotide_motif	448486	448491	25.8	-	.	Name=PF3D7_1456000_Pf3D7_13_v3-;Alias=;ID=PF3D7_1456000-18-Pf3D7_13_v3;pvalue=0.00264;sequence=AGCACA;
Pf3D7_13_v3	fimo	nucleotide_motif	448038	448043	25.7	+	.	Name=PF3D7_1456000_Pf3D7_13_v3+;Alias=;ID=PF3D7_1456000-19-Pf3D7_13_v3;pvalue=0.0027;sequence=CGAACA;
Pf3D7_13_v3	fimo	nucleotide_motif	448034	448039	25.7	-	.	Name=PF3D7_1456000_Pf3D7_13_v3-;Alias=;ID=PF3D7_1456000-20-Pf3D7_13_v3;pvalue=0.0027;sequence=CGTACA;
Pf3D7_13_v3	fimo	nucleotide_motif	447810	447815	25.4	-	.	Name=PF3D7_1456000_Pf3D7_13_v3-;Alias=;ID=PF3D7_1456000-21-Pf3D7_13_v3;pvalue=0.00291;sequence=TACACT;
Pf3D7_13_v3	fimo	nucleotide_motif	453495	453500	33.9	+	.	Name=PF3D7_1456000_Pf3D7_13_v3+;Alias=;ID=PF3D7_1456000-1-Pf3D7_13_v3;pvalue=0.000405;sequence=CACAAA;
Pf3D7_13_v3	fimo	nucleotide_motif	452773	452778	32.4	+	.	Name=PF3D7_1456000_Pf3D7_13_v3+;Alias=;ID=PF3D7_1456000-2-Pf3D7_13_v3;pvalue=0.000578;sequence=CACATA;
Pf3D7_13_v3	fimo	nucleotide_motif	453424	453429	31.2	+	.	Name=PF3D7_1456000_Pf3D7_13_v3+;Alias=;ID=PF3D7_1456000-3-Pf3D7_13_v3;pvalue=0.000766;sequence=TACACA;
Pf3D7_13_v3	fimo	nucleotide_motif	453493	453498	31.2	+	.	Name=PF3D7_1456000_Pf3D7_13_v3+;Alias=;ID=PF3D7_1456000-4-Pf3D7_13_v3;pvalue=0.000766;sequence=TACACA;
Pf3D7_13_v3	fimo	nucleotide_motif	453312	453317	27.5	+	.	Name=PF3D7_1456000_Pf3D7_13_v3+;Alias=;ID=PF3D7_1456000-5-Pf3D7_13_v3;pvalue=0.00179;sequence=TACACC;
Pf3D7_13_v3	fimo	nucleotide_motif	452771	452776	26.2	+	.	Name=PF3D7_1456000_Pf3D7_13_v3+;Alias=;ID=PF3D7_1456000-6-Pf3D7_13_v3;pvalue=0.00241;sequence=TGCACA;
Pf3D7_13_v3	fimo	nucleotide_motif	453426	453431	25.8	+	.	Name=PF3D7_1456000_Pf3D7_13_v3+;Alias=;ID=PF3D7_1456000-7-Pf3D7_13_v3;pvalue=0.00261;sequence=CACATT;
Pf3D7_13_v3	fimo	nucleotide_motif	453375	453380	25.4	-	.	Name=PF3D7_1456000_Pf3D7_13_v3-;Alias=;ID=PF3D7_1456000-8-Pf3D7_13_v3;pvalue=0.00291;sequence=TACACT;
Pf3D7_13_v3	fimo	nucleotide_motif	457262	457267	45.4	+	.	Name=PF3D7_1456000_Pf3D7_13_v3+;Alias=;ID=PF3D7_1456000-1-Pf3D7_13_v3;pvalue=2.87e-05;sequence=CACACA;
Pf3D7_13_v3	fimo	nucleotide_motif	457260	457265	31.2	+	.	Name=PF3D7_1456000_Pf3D7_13_v3+;Alias=;ID=PF3D7_1456000-2-Pf3D7_13_v3;pvalue=0.000766;sequence=TACACA;
Pf3D7_13_v3	fimo	nucleotide_motif	457316	457321	28.9	-	.	Name=PF3D7_1456000_Pf3D7_13_v3-;Alias=;ID=PF3D7_1456000-3-Pf3D7_13_v3;pvalue=0.00128;sequence=CATACA;
Pf3D7_13_v3	fimo	nucleotide_motif	457458	457463	28.9	+	.	Name=PF3D7_1456000_Pf3D7_13_v3+;Alias=;ID=PF3D7_1456000-4-Pf3D7_13_v3;pvalue=0.00128;sequence=CATACA;
Pf3D7_13_v3	fimo	nucleotide_motif	457314	457319	28.5	-	.	Name=PF3D7_1456000_Pf3D7_13_v3-;Alias=;ID=PF3D7_1456000-5-Pf3D7_13_v3;pvalue=0.00142;sequence=TACACG;
Pf3D7_13_v3	fimo	nucleotide_motif	457269	457274	28.2	+	.	Name=PF3D7_1456000_Pf3D7_13_v3+;Alias=;ID=PF3D7_1456000-6-Pf3D7_13_v3;pvalue=0.0015;sequence=CATACG;
Pf3D7_13_v3	fimo	nucleotide_motif	457312	457317	27.7	-	.	Name=PF3D7_1456000_Pf3D7_13_v3-;Alias=;ID=PF3D7_1456000-7-Pf3D7_13_v3;pvalue=0.00169;sequence=CACGAA;
Pf3D7_13_v3	fimo	nucleotide_motif	457264	457269	27.6	+	.	Name=PF3D7_1456000_Pf3D7_13_v3+;Alias=;ID=PF3D7_1456000-8-Pf3D7_13_v3;pvalue=0.00172;sequence=CACATC;
Pf3D7_13_v3	fimo	nucleotide_motif	457125	457130	27.2	-	.	Name=PF3D7_1456000_Pf3D7_13_v3-;Alias=;ID=PF3D7_1456000-9-Pf3D7_13_v3;pvalue=0.0019;sequence=CATACC;
Pf3D7_13_v3	fimo	nucleotide_motif	457910	457915	26.8	-	.	Name=PF3D7_1456000_Pf3D7_13_v3-;Alias=;ID=PF3D7_1456000-10-Pf3D7_13_v3;pvalue=0.00209;sequence=CATGCA;
Pf3D7_13_v3	fimo	nucleotide_motif	456649	456654	45.4	+	.	Name=PF3D7_1456000_Pf3D7_13_v3+;Alias=;ID=PF3D7_1456000-1-Pf3D7_13_v3;pvalue=2.87e-05;sequence=CACACA;
Pf3D7_13_v3	fimo	nucleotide_motif	456869	456874	41.2	+	.	Name=PF3D7_1456000_Pf3D7_13_v3+;Alias=;ID=PF3D7_1456000-2-Pf3D7_13_v3;pvalue=7.65e-05;sequence=CACACT;
Pf3D7_13_v3	fimo	nucleotide_motif	456871	456876	39.4	+	.	Name=PF3D7_1456000_Pf3D7_13_v3+;Alias=;ID=PF3D7_1456000-3-Pf3D7_13_v3;pvalue=0.000115;sequence=CACTCA;
Pf3D7_13_v3	fimo	nucleotide_motif	456867	456872	30.3	+	.	Name=PF3D7_1456000_Pf3D7_13_v3+;Alias=;ID=PF3D7_1456000-4-Pf3D7_13_v3;pvalue=0.000938;sequence=AACACA;
Pf3D7_13_v3	fimo	nucleotide_motif	456710	456715	28.9	+	.	Name=PF3D7_1456000_Pf3D7_13_v3+;Alias=;ID=PF3D7_1456000-5-Pf3D7_13_v3;pvalue=0.00128;sequence=CATACA;
Pf3D7_13_v3	fimo	nucleotide_motif	456843	456848	28.2	+	.	Name=PF3D7_1456000_Pf3D7_13_v3+;Alias=;ID=PF3D7_1456000-6-Pf3D7_13_v3;pvalue=0.00152;sequence=CACCCT;
Pf3D7_13_v3	fimo	nucleotide_motif	456911	456916	27.7	-	.	Name=PF3D7_1456000_Pf3D7_13_v3-;Alias=;ID=PF3D7_1456000-7-Pf3D7_13_v3;pvalue=0.00169;sequence=CACGAA;
Pf3D7_13_v3	fimo	nucleotide_motif	456651	456656	27.6	+	.	Name=PF3D7_1456000_Pf3D7_13_v3+;Alias=;ID=PF3D7_1456000-8-Pf3D7_13_v3;pvalue=0.00172;sequence=CACATC;
Pf3D7_13_v3	fimo	nucleotide_motif	456644	456649	27.5	+	.	Name=PF3D7_1456000_Pf3D7_13_v3+;Alias=;ID=PF3D7_1456000-9-Pf3D7_13_v3;pvalue=0.00179;sequence=TACACC;
Pf3D7_13_v3	fimo	nucleotide_motif	457333	457338	26.8	+	.	Name=PF3D7_1456000_Pf3D7_13_v3+;Alias=;ID=PF3D7_1456000-10-Pf3D7_13_v3;pvalue=0.00209;sequence=CATGCA;
Pf3D7_13_v3	fimo	nucleotide_motif	456826	456831	25.7	+	.	Name=PF3D7_1456000_Pf3D7_13_v3+;Alias=;ID=PF3D7_1456000-11-Pf3D7_13_v3;pvalue=0.0027;sequence=CGTACA;
Pf3D7_13_v3	fimo	nucleotide_motif	464779	464784	33.9	-	.	Name=PF3D7_1456000_Pf3D7_13_v3-;Alias=;ID=PF3D7_1456000-1-Pf3D7_13_v3;pvalue=0.000405;sequence=CACAAA;
Pf3D7_13_v3	fimo	nucleotide_motif	465012	465017	25.4	-	.	Name=PF3D7_1456000_Pf3D7_13_v3-;Alias=;ID=PF3D7_1456000-2-Pf3D7_13_v3;pvalue=0.00291;sequence=TACACT;
Pf3D7_13_v3	fimo	nucleotide_motif	468199	468204	38.4	-	.	Name=PF3D7_1456000_Pf3D7_13_v3-;Alias=;ID=PF3D7_1456000-1-Pf3D7_13_v3;pvalue=0.000144;sequence=CACAGA;
Pf3D7_13_v3	fimo	nucleotide_motif	467517	467522	32.4	+	.	Name=PF3D7_1456000_Pf3D7_13_v3+;Alias=;ID=PF3D7_1456000-2-Pf3D7_13_v3;pvalue=0.000578;sequence=CACATA;
Pf3D7_13_v3	fimo	nucleotide_motif	468184	468189	32.4	-	.	Name=PF3D7_1456000_Pf3D7_13_v3-;Alias=;ID=PF3D7_1456000-3-Pf3D7_13_v3;pvalue=0.000578;sequence=CACATA;
Pf3D7_13_v3	fimo	nucleotide_motif	467515	467520	31.2	+	.	Name=PF3D7_1456000_Pf3D7_13_v3+;Alias=;ID=PF3D7_1456000-4-Pf3D7_13_v3;pvalue=0.000766;sequence=TACACA;
Pf3D7_13_v3	fimo	nucleotide_motif	468168	468173	31.2	-	.	Name=PF3D7_1456000_Pf3D7_13_v3-;Alias=;ID=PF3D7_1456000-5-Pf3D7_13_v3;pvalue=0.000766;sequence=TACACA;
Pf3D7_13_v3	fimo	nucleotide_motif	467493	467498	28.9	-	.	Name=PF3D7_1456000_Pf3D7_13_v3-;Alias=;ID=PF3D7_1456000-6-Pf3D7_13_v3;pvalue=0.00128;sequence=CATACA;
Pf3D7_13_v3	fimo	nucleotide_motif	467834	467839	28.9	-	.	Name=PF3D7_1456000_Pf3D7_13_v3-;Alias=;ID=PF3D7_1456000-7-Pf3D7_13_v3;pvalue=0.00128;sequence=CATACA;
Pf3D7_13_v3	fimo	nucleotide_motif	467580	467585	28.8	-	.	Name=PF3D7_1456000_Pf3D7_13_v3-;Alias=;ID=PF3D7_1456000-8-Pf3D7_13_v3;pvalue=0.0013;sequence=CGCACT;
Pf3D7_13_v3	fimo	nucleotide_motif	468102	468107	28.6	+	.	Name=PF3D7_1456000_Pf3D7_13_v3+;Alias=;ID=PF3D7_1456000-9-Pf3D7_13_v3;pvalue=0.00138;sequence=CTCACC;
Pf3D7_13_v3	fimo	nucleotide_motif	468062	468067	28.2	+	.	Name=PF3D7_1456000_Pf3D7_13_v3+;Alias=;ID=PF3D7_1456000-10-Pf3D7_13_v3;pvalue=0.0015;sequence=CAAACG;
Pf3D7_13_v3	fimo	nucleotide_motif	467668	467673	27.8	+	.	Name=PF3D7_1456000_Pf3D7_13_v3+;Alias=;ID=PF3D7_1456000-11-Pf3D7_13_v3;pvalue=0.00166;sequence=CTCACT;
Pf3D7_13_v3	fimo	nucleotide_motif	468097	468102	27	-	.	Name=PF3D7_1456000_Pf3D7_13_v3-;Alias=;ID=PF3D7_1456000-12-Pf3D7_13_v3;pvalue=0.00197;sequence=GACACT;
Pf3D7_13_v3	fimo	nucleotide_motif	468186	468191	26.2	-	.	Name=PF3D7_1456000_Pf3D7_13_v3-;Alias=;ID=PF3D7_1456000-13-Pf3D7_13_v3;pvalue=0.00241;sequence=TGCACA;
Pf3D7_13_v3	fimo	nucleotide_motif	468166	468171	25.8	-	.	Name=PF3D7_1456000_Pf3D7_13_v3-;Alias=;ID=PF3D7_1456000-14-Pf3D7_13_v3;pvalue=0.00261;sequence=CACATT;
Pf3D7_13_v3	fimo	nucleotide_motif	470280	470285	41.2	-	.	Name=PF3D7_1456000_Pf3D7_13_v3-;Alias=;ID=PF3D7_1456000-1-Pf3D7_13_v3;pvalue=7.65e-05;sequence=CACACT;
Pf3D7_13_v3	fimo	nucleotide_motif	469730	469735	33.9	+	.	Name=PF3D7_1456000_Pf3D7_13_v3+;Alias=;ID=PF3D7_1456000-2-Pf3D7_13_v3;pvalue=0.000405;sequence=CACAAA;
Pf3D7_13_v3	fimo	nucleotide_motif	469981	469986	32.4	-	.	Name=PF3D7_1456000_Pf3D7_13_v3-;Alias=;ID=PF3D7_1456000-3-Pf3D7_13_v3;pvalue=0.000578;sequence=CACATA;
Pf3D7_13_v3	fimo	nucleotide_motif	470182	470187	32.4	-	.	Name=PF3D7_1456000_Pf3D7_13_v3-;Alias=;ID=PF3D7_1456000-4-Pf3D7_13_v3;pvalue=0.000578;sequence=CACATA;
Pf3D7_13_v3	fimo	nucleotide_motif	470295	470300	32.4	-	.	Name=PF3D7_1456000_Pf3D7_13_v3-;Alias=;ID=PF3D7_1456000-5-Pf3D7_13_v3;pvalue=0.000578;sequence=CACATA;
Pf3D7_13_v3	fimo	nucleotide_motif	469983	469988	31.2	-	.	Name=PF3D7_1456000_Pf3D7_13_v3-;Alias=;ID=PF3D7_1456000-6-Pf3D7_13_v3;pvalue=0.000766;sequence=TACACA;
Pf3D7_13_v3	fimo	nucleotide_motif	470184	470189	31.2	-	.	Name=PF3D7_1456000_Pf3D7_13_v3-;Alias=;ID=PF3D7_1456000-7-Pf3D7_13_v3;pvalue=0.000766;sequence=TACACA;
Pf3D7_13_v3	fimo	nucleotide_motif	469738	469743	30.3	+	.	Name=PF3D7_1456000_Pf3D7_13_v3+;Alias=;ID=PF3D7_1456000-8-Pf3D7_13_v3;pvalue=0.000938;sequence=AACACA;
Pf3D7_13_v3	fimo	nucleotide_motif	470297	470302	30.3	-	.	Name=PF3D7_1456000_Pf3D7_13_v3-;Alias=;ID=PF3D7_1456000-9-Pf3D7_13_v3;pvalue=0.000938;sequence=AACACA;
Pf3D7_13_v3	fimo	nucleotide_motif	470299	470304	28.9	-	.	Name=PF3D7_1456000_Pf3D7_13_v3-;Alias=;ID=PF3D7_1456000-10-Pf3D7_13_v3;pvalue=0.00128;sequence=CAAACA;
Pf3D7_13_v3	fimo	nucleotide_motif	470041	470046	28.7	+	.	Name=PF3D7_1456000_Pf3D7_13_v3+;Alias=;ID=PF3D7_1456000-11-Pf3D7_13_v3;pvalue=0.00133;sequence=CACAAG;
Pf3D7_13_v3	fimo	nucleotide_motif	469548	469553	27.1	+	.	Name=PF3D7_1456000_Pf3D7_13_v3+;Alias=;ID=PF3D7_1456000-12-Pf3D7_13_v3;pvalue=0.00194;sequence=CGCAAA;
Pf3D7_13_v3	fimo	nucleotide_motif	469740	469745	26.3	+	.	Name=PF3D7_1456000_Pf3D7_13_v3+;Alias=;ID=PF3D7_1456000-13-Pf3D7_13_v3;pvalue=0.00236;sequence=CACAAT;
Pf3D7_13_v3	fimo	nucleotide_motif	470039	470044	26.2	+	.	Name=PF3D7_1456000_Pf3D7_13_v3+;Alias=;ID=PF3D7_1456000-14-Pf3D7_13_v3;pvalue=0.00241;sequence=TGCACA;
Pf3D7_13_v3	fimo	nucleotide_motif	470282	470287	26.2	-	.	Name=PF3D7_1456000_Pf3D7_13_v3-;Alias=;ID=PF3D7_1456000-15-Pf3D7_13_v3;pvalue=0.00241;sequence=TGCACA;
Pf3D7_13_v3	fimo	nucleotide_motif	470263	470268	25.8	+	.	Name=PF3D7_1456000_Pf3D7_13_v3+;Alias=;ID=PF3D7_1456000-16-Pf3D7_13_v3;pvalue=0.00261;sequence=CACATT;
Pf3D7_13_v3	fimo	nucleotide_motif	475890	475895	37.6	-	.	Name=PF3D7_1456000_Pf3D7_13_v3-;Alias=;ID=PF3D7_1456000-1-Pf3D7_13_v3;pvalue=0.000174;sequence=CTCACA;
Pf3D7_13_v3	fimo	nucleotide_motif	475483	475488	36.3	+	.	Name=PF3D7_1456000_Pf3D7_13_v3+;Alias=;ID=PF3D7_1456000-2-Pf3D7_13_v3;pvalue=0.000233;sequence=CAGACA;
Pf3D7_13_v3	fimo	nucleotide_motif	475874	475879	31.2	-	.	Name=PF3D7_1456000_Pf3D7_13_v3-;Alias=;ID=PF3D7_1456000-3-Pf3D7_13_v3;pvalue=0.000766;sequence=TACACA;
Pf3D7_13_v3	fimo	nucleotide_motif	476163	476168	28.9	-	.	Name=PF3D7_1456000_Pf3D7_13_v3-;Alias=;ID=PF3D7_1456000-4-Pf3D7_13_v3;pvalue=0.00128;sequence=CATACA;
Pf3D7_13_v3	fimo	nucleotide_motif	475872	475877	28.6	-	.	Name=PF3D7_1456000_Pf3D7_13_v3-;Alias=;ID=PF3D7_1456000-5-Pf3D7_13_v3;pvalue=0.00137;sequence=CACATG;
Pf3D7_13_v3	fimo	nucleotide_motif	475704	475709	27.3	+	.	Name=PF3D7_1456000_Pf3D7_13_v3+;Alias=;ID=PF3D7_1456000-6-Pf3D7_13_v3;pvalue=0.00185;sequence=AACACC;
Pf3D7_13_v3	fimo	nucleotide_motif	475525	475530	26.2	-	.	Name=PF3D7_1456000_Pf3D7_13_v3-;Alias=;ID=PF3D7_1456000-7-Pf3D7_13_v3;pvalue=0.00238;sequence=CTCAGA;
Pf3D7_13_v3	fimo	nucleotide_motif	475888	475893	25.8	-	.	Name=PF3D7_1456000_Pf3D7_13_v3-;Alias=;ID=PF3D7_1456000-8-Pf3D7_13_v3;pvalue=0.00261;sequence=CACATT;
Pf3D7_13_v3	fimo	nucleotide_motif	476438	476443	25.8	+	.	Name=PF3D7_1456000_Pf3D7_13_v3+;Alias=;ID=PF3D7_1456000-9-Pf3D7_13_v3;pvalue=0.00261;sequence=CACATT;
Pf3D7_13_v3	fimo	nucleotide_motif	475880	475885	25.6	+	.	Name=PF3D7_1456000_Pf3D7_13_v3+;Alias=;ID=PF3D7_1456000-10-Pf3D7_13_v3;pvalue=0.00274;sequence=CCCATA;
Pf3D7_13_v3	fimo	nucleotide_motif	476011	476016	37.6	+	.	Name=PF3D7_1456000_Pf3D7_13_v3+;Alias=;ID=PF3D7_1456000-1-Pf3D7_13_v3;pvalue=0.000174;sequence=CTCACA;
Pf3D7_13_v3	fimo	nucleotide_motif	475121	475126	33.9	+	.	Name=PF3D7_1456000_Pf3D7_13_v3+;Alias=;ID=PF3D7_1456000-2-Pf3D7_13_v3;pvalue=0.000405;sequence=CACAAA;
Pf3D7_13_v3	fimo	nucleotide_motif	475119	475124	30.3	+	.	Name=PF3D7_1456000_Pf3D7_13_v3+;Alias=;ID=PF3D7_1456000-3-Pf3D7_13_v3;pvalue=0.000938;sequence=AACACA;
Pf3D7_13_v3	fimo	nucleotide_motif	475738	475743	28.9	+	.	Name=PF3D7_1456000_Pf3D7_13_v3+;Alias=;ID=PF3D7_1456000-4-Pf3D7_13_v3;pvalue=0.00128;sequence=CATACA;
Pf3D7_13_v3	fimo	nucleotide_motif	475433	475438	27.5	+	.	Name=PF3D7_1456000_Pf3D7_13_v3+;Alias=;ID=PF3D7_1456000-5-Pf3D7_13_v3;pvalue=0.00179;sequence=TACACC;
Pf3D7_13_v3	fimo	nucleotide_motif	475463	475468	25.8	-	.	Name=PF3D7_1456000_Pf3D7_13_v3-;Alias=;ID=PF3D7_1456000-6-Pf3D7_13_v3;pvalue=0.00261;sequence=CACATT;
Pf3D7_13_v3	fimo	nucleotide_motif	476013	476018	25.8	+	.	Name=PF3D7_1456000_Pf3D7_13_v3+;Alias=;ID=PF3D7_1456000-7-Pf3D7_13_v3;pvalue=0.00261;sequence=CACATT;
Pf3D7_13_v3	fimo	nucleotide_motif	478611	478616	43.7	+	.	Name=PF3D7_1456000_Pf3D7_13_v3+;Alias=;ID=PF3D7_1456000-1-Pf3D7_13_v3;pvalue=4.3e-05;sequence=CACGCA;
Pf3D7_13_v3	fimo	nucleotide_motif	478620	478625	32.4	+	.	Name=PF3D7_1456000_Pf3D7_13_v3+;Alias=;ID=PF3D7_1456000-2-Pf3D7_13_v3;pvalue=0.000578;sequence=CACATA;
Pf3D7_13_v3	fimo	nucleotide_motif	478474	478479	32.3	+	.	Name=PF3D7_1456000_Pf3D7_13_v3+;Alias=;ID=PF3D7_1456000-3-Pf3D7_13_v3;pvalue=0.000589;sequence=CACAGG;
Pf3D7_13_v3	fimo	nucleotide_motif	478618	478623	31.2	+	.	Name=PF3D7_1456000_Pf3D7_13_v3+;Alias=;ID=PF3D7_1456000-4-Pf3D7_13_v3;pvalue=0.000766;sequence=TACACA;
Pf3D7_13_v3	fimo	nucleotide_motif	478805	478810	28.2	-	.	Name=PF3D7_1456000_Pf3D7_13_v3-;Alias=;ID=PF3D7_1456000-5-Pf3D7_13_v3;pvalue=0.00152;sequence=GACACC;
Pf3D7_13_v3	fimo	nucleotide_motif	478472	478477	25.8	+	.	Name=PF3D7_1456000_Pf3D7_13_v3+;Alias=;ID=PF3D7_1456000-6-Pf3D7_13_v3;pvalue=0.00264;sequence=AGCACA;
Pf3D7_13_v3	fimo	nucleotide_motif	478740	478745	43.7	-	.	Name=PF3D7_1456000_Pf3D7_13_v3-;Alias=;ID=PF3D7_1456000-1-Pf3D7_13_v3;pvalue=4.3e-05;sequence=CACGCA;
Pf3D7_13_v3	fimo	nucleotide_motif	478731	478736	32.4	-	.	Name=PF3D7_1456000_Pf3D7_13_v3-;Alias=;ID=PF3D7_1456000-2-Pf3D7_13_v3;pvalue=0.000578;sequence=CACATA;
Pf3D7_13_v3	fimo	nucleotide_motif	478877	478882	32.3	-	.	Name=PF3D7_1456000_Pf3D7_13_v3-;Alias=;ID=PF3D7_1456000-3-Pf3D7_13_v3;pvalue=0.000589;sequence=CACAGG;
Pf3D7_13_v3	fimo	nucleotide_motif	478733	478738	31.2	-	.	Name=PF3D7_1456000_Pf3D7_13_v3-;Alias=;ID=PF3D7_1456000-4-Pf3D7_13_v3;pvalue=0.000766;sequence=TACACA;
Pf3D7_13_v3	fimo	nucleotide_motif	478546	478551	28.2	+	.	Name=PF3D7_1456000_Pf3D7_13_v3+;Alias=;ID=PF3D7_1456000-5-Pf3D7_13_v3;pvalue=0.00152;sequence=GACACC;
Pf3D7_13_v3	fimo	nucleotide_motif	478879	478884	25.8	-	.	Name=PF3D7_1456000_Pf3D7_13_v3-;Alias=;ID=PF3D7_1456000-6-Pf3D7_13_v3;pvalue=0.00264;sequence=AGCACA;
Pf3D7_13_v3	fimo	nucleotide_motif	479208	479213	25.6	+	.	Name=PF3D7_1456000_Pf3D7_13_v3+;Alias=;ID=PF3D7_1456000-7-Pf3D7_13_v3;pvalue=0.00274;sequence=GACCCA;
Pf3D7_13_v3	fimo	nucleotide_motif	483942	483947	45.4	+	.	Name=PF3D7_1456000_Pf3D7_13_v3+;Alias=;ID=PF3D7_1456000-1-Pf3D7_13_v3;pvalue=2.87e-05;sequence=CACACA;
Pf3D7_13_v3	fimo	nucleotide_motif	483944	483949	44.7	+	.	Name=PF3D7_1456000_Pf3D7_13_v3+;Alias=;ID=PF3D7_1456000-2-Pf3D7_13_v3;pvalue=3.35e-05;sequence=CACACG;
Pf3D7_13_v3	fimo	nucleotide_motif	484193	484198	36.3	+	.	Name=PF3D7_1456000_Pf3D7_13_v3+;Alias=;ID=PF3D7_1456000-3-Pf3D7_13_v3;pvalue=0.000233;sequence=CACGCC;
Pf3D7_13_v3	fimo	nucleotide_motif	483597	483602	32.4	+	.	Name=PF3D7_1456000_Pf3D7_13_v3+;Alias=;ID=PF3D7_1456000-4-Pf3D7_13_v3;pvalue=0.000578;sequence=CACATA;
Pf3D7_13_v3	fimo	nucleotide_motif	484374	484379	32.4	+	.	Name=PF3D7_1456000_Pf3D7_13_v3+;Alias=;ID=PF3D7_1456000-5-Pf3D7_13_v3;pvalue=0.000578;sequence=CACATA;
Pf3D7_13_v3	fimo	nucleotide_motif	484443	484448	32.4	+	.	Name=PF3D7_1456000_Pf3D7_13_v3+;Alias=;ID=PF3D7_1456000-6-Pf3D7_13_v3;pvalue=0.000578;sequence=CACATA;
Pf3D7_13_v3	fimo	nucleotide_motif	483940	483945	31.2	+	.	Name=PF3D7_1456000_Pf3D7_13_v3+;Alias=;ID=PF3D7_1456000-7-Pf3D7_13_v3;pvalue=0.000766;sequence=TACACA;
Pf3D7_13_v3	fimo	nucleotide_motif	483680	483685	30.3	+	.	Name=PF3D7_1456000_Pf3D7_13_v3+;Alias=;ID=PF3D7_1456000-8-Pf3D7_13_v3;pvalue=0.000938;sequence=AACACA;
Pf3D7_13_v3	fimo	nucleotide_motif	484372	484377	30.3	+	.	Name=PF3D7_1456000_Pf3D7_13_v3+;Alias=;ID=PF3D7_1456000-9-Pf3D7_13_v3;pvalue=0.000938;sequence=AACACA;
Pf3D7_13_v3	fimo	nucleotide_motif	484262	484267	28.9	+	.	Name=PF3D7_1456000_Pf3D7_13_v3+;Alias=;ID=PF3D7_1456000-10-Pf3D7_13_v3;pvalue=0.00128;sequence=CATACA;
Pf3D7_13_v3	fimo	nucleotide_motif	484191	484196	28.4	+	.	Name=PF3D7_1456000_Pf3D7_13_v3+;Alias=;ID=PF3D7_1456000-11-Pf3D7_13_v3;pvalue=0.00145;sequence=AACACG;
Pf3D7_13_v3	fimo	nucleotide_motif	483682	483687	27.6	+	.	Name=PF3D7_1456000_Pf3D7_13_v3+;Alias=;ID=PF3D7_1456000-12-Pf3D7_13_v3;pvalue=0.00172;sequence=CACATC;
Pf3D7_13_v3	fimo	nucleotide_motif	484441	484446	27.6	+	.	Name=PF3D7_1456000_Pf3D7_13_v3+;Alias=;ID=PF3D7_1456000-13-Pf3D7_13_v3;pvalue=0.00173;sequence=GGCACA;
Pf3D7_13_v3	fimo	nucleotide_motif	483589	483594	25.4	+	.	Name=PF3D7_1456000_Pf3D7_13_v3+;Alias=;ID=PF3D7_1456000-14-Pf3D7_13_v3;pvalue=0.00291;sequence=TACACT;
Pf3D7_13_v3	fimo	nucleotide_motif	483946	483951	25.3	+	.	Name=PF3D7_1456000_Pf3D7_13_v3+;Alias=;ID=PF3D7_1456000-15-Pf3D7_13_v3;pvalue=0.00292;sequence=CACGAG;
Pf3D7_13_v3	fimo	nucleotide_motif	483075	483080	40.6	+	.	Name=PF3D7_1456000_Pf3D7_13_v3+;Alias=;ID=PF3D7_1456000-1-Pf3D7_13_v3;pvalue=8.68e-05;sequence=CACCCA;
Pf3D7_13_v3	fimo	nucleotide_motif	483924	483929	36.3	-	.	Name=PF3D7_1456000_Pf3D7_13_v3-;Alias=;ID=PF3D7_1456000-2-Pf3D7_13_v3;pvalue=0.000233;sequence=CACGCC;
Pf3D7_13_v3	fimo	nucleotide_motif	483674	483679	32.4	-	.	Name=PF3D7_1456000_Pf3D7_13_v3-;Alias=;ID=PF3D7_1456000-3-Pf3D7_13_v3;pvalue=0.000578;sequence=CACATA;
Pf3D7_13_v3	fimo	nucleotide_motif	483743	483748	32.4	-	.	Name=PF3D7_1456000_Pf3D7_13_v3-;Alias=;ID=PF3D7_1456000-4-Pf3D7_13_v3;pvalue=0.000578;sequence=CACATA;
Pf3D7_13_v3	fimo	nucleotide_motif	483745	483750	30.3	-	.	Name=PF3D7_1456000_Pf3D7_13_v3-;Alias=;ID=PF3D7_1456000-5-Pf3D7_13_v3;pvalue=0.000938;sequence=AACACA;
Pf3D7_13_v3	fimo	nucleotide_motif	483502	483507	28.9	+	.	Name=PF3D7_1456000_Pf3D7_13_v3+;Alias=;ID=PF3D7_1456000-6-Pf3D7_13_v3;pvalue=0.00128;sequence=CATACA;
Pf3D7_13_v3	fimo	nucleotide_motif	483855	483860	28.9	-	.	Name=PF3D7_1456000_Pf3D7_13_v3-;Alias=;ID=PF3D7_1456000-7-Pf3D7_13_v3;pvalue=0.00128;sequence=CATACA;
Pf3D7_13_v3	fimo	nucleotide_motif	483926	483931	28.4	-	.	Name=PF3D7_1456000_Pf3D7_13_v3-;Alias=;ID=PF3D7_1456000-8-Pf3D7_13_v3;pvalue=0.00145;sequence=AACACG;
Pf3D7_13_v3	fimo	nucleotide_motif	483222	483227	28.1	+	.	Name=PF3D7_1456000_Pf3D7_13_v3+;Alias=;ID=PF3D7_1456000-9-Pf3D7_13_v3;pvalue=0.00153;sequence=CCCCCA;
Pf3D7_13_v3	fimo	nucleotide_motif	483040	483045	27.6	+	.	Name=PF3D7_1456000_Pf3D7_13_v3+;Alias=;ID=PF3D7_1456000-10-Pf3D7_13_v3;pvalue=0.00172;sequence=CACATC;
Pf3D7_13_v3	fimo	nucleotide_motif	483676	483681	27.6	-	.	Name=PF3D7_1456000_Pf3D7_13_v3-;Alias=;ID=PF3D7_1456000-11-Pf3D7_13_v3;pvalue=0.00173;sequence=GGCACA;
Pf3D7_13_v3	fimo	nucleotide_motif	483077	483082	25.6	+	.	Name=PF3D7_1456000_Pf3D7_13_v3+;Alias=;ID=PF3D7_1456000-12-Pf3D7_13_v3;pvalue=0.00274;sequence=CCCATA;
Pf3D7_13_v3	fimo	nucleotide_motif	486298	486303	41.2	-	.	Name=PF3D7_1456000_Pf3D7_13_v3-;Alias=;ID=PF3D7_1456000-1-Pf3D7_13_v3;pvalue=7.65e-05;sequence=CACACT;
Pf3D7_13_v3	fimo	nucleotide_motif	486705	486710	37.6	+	.	Name=PF3D7_1456000_Pf3D7_13_v3+;Alias=;ID=PF3D7_1456000-2-Pf3D7_13_v3;pvalue=0.000174;sequence=CTCACA;
Pf3D7_13_v3	fimo	nucleotide_motif	486851	486856	37.6	+	.	Name=PF3D7_1456000_Pf3D7_13_v3+;Alias=;ID=PF3D7_1456000-3-Pf3D7_13_v3;pvalue=0.000174;sequence=CTCACA;
Pf3D7_13_v3	fimo	nucleotide_motif	486707	486712	32.3	+	.	Name=PF3D7_1456000_Pf3D7_13_v3+;Alias=;ID=PF3D7_1456000-4-Pf3D7_13_v3;pvalue=0.000589;sequence=CACAGG;
Pf3D7_13_v3	fimo	nucleotide_motif	486364	486369	28.7	+	.	Name=PF3D7_1456000_Pf3D7_13_v3+;Alias=;ID=PF3D7_1456000-5-Pf3D7_13_v3;pvalue=0.00133;sequence=CACAAG;
Pf3D7_13_v3	fimo	nucleotide_motif	487116	487121	28.6	+	.	Name=PF3D7_1456000_Pf3D7_13_v3+;Alias=;ID=PF3D7_1456000-6-Pf3D7_13_v3;pvalue=0.00138;sequence=CCCACT;
Pf3D7_13_v3	fimo	nucleotide_motif	486273	486278	28.5	-	.	Name=PF3D7_1456000_Pf3D7_13_v3-;Alias=;ID=PF3D7_1456000-7-Pf3D7_13_v3;pvalue=0.00142;sequence=TACACG;
Pf3D7_13_v3	fimo	nucleotide_motif	487011	487016	28.1	+	.	Name=PF3D7_1456000_Pf3D7_13_v3+;Alias=;ID=PF3D7_1456000-8-Pf3D7_13_v3;pvalue=0.00153;sequence=CCCCCA;
Pf3D7_13_v3	fimo	nucleotide_motif	487129	487134	26.3	-	.	Name=PF3D7_1456000_Pf3D7_13_v3-;Alias=;ID=PF3D7_1456000-9-Pf3D7_13_v3;pvalue=0.00236;sequence=CACAAT;
Pf3D7_13_v3	fimo	nucleotide_motif	487086	487091	26.1	-	.	Name=PF3D7_1456000_Pf3D7_13_v3-;Alias=;ID=PF3D7_1456000-10-Pf3D7_13_v3;pvalue=0.00244;sequence=CCCAAA;
Pf3D7_13_v3	fimo	nucleotide_motif	486853	486858	25.8	+	.	Name=PF3D7_1456000_Pf3D7_13_v3+;Alias=;ID=PF3D7_1456000-11-Pf3D7_13_v3;pvalue=0.00261;sequence=CACATT;
Pf3D7_13_v3	fimo	nucleotide_motif	492698	492703	39.4	+	.	Name=PF3D7_1456000_Pf3D7_13_v3+;Alias=;ID=PF3D7_1456000-1-Pf3D7_13_v3;pvalue=0.000115;sequence=CACTCA;
Pf3D7_13_v3	fimo	nucleotide_motif	492913	492918	33.9	+	.	Name=PF3D7_1456000_Pf3D7_13_v3+;Alias=;ID=PF3D7_1456000-2-Pf3D7_13_v3;pvalue=0.000405;sequence=CACAAA;
Pf3D7_13_v3	fimo	nucleotide_motif	492657	492662	32.4	-	.	Name=PF3D7_1456000_Pf3D7_13_v3-;Alias=;ID=PF3D7_1456000-3-Pf3D7_13_v3;pvalue=0.000578;sequence=CACATA;
Pf3D7_13_v3	fimo	nucleotide_motif	492676	492681	32.4	-	.	Name=PF3D7_1456000_Pf3D7_13_v3-;Alias=;ID=PF3D7_1456000-4-Pf3D7_13_v3;pvalue=0.000578;sequence=CACATA;
Pf3D7_13_v3	fimo	nucleotide_motif	492976	492981	32.4	-	.	Name=PF3D7_1456000_Pf3D7_13_v3-;Alias=;ID=PF3D7_1456000-5-Pf3D7_13_v3;pvalue=0.000578;sequence=CACATA;
Pf3D7_13_v3	fimo	nucleotide_motif	493291	493296	32.4	+	.	Name=PF3D7_1456000_Pf3D7_13_v3+;Alias=;ID=PF3D7_1456000-6-Pf3D7_13_v3;pvalue=0.000578;sequence=CACATA;
Pf3D7_13_v3	fimo	nucleotide_motif	492659	492664	31.2	-	.	Name=PF3D7_1456000_Pf3D7_13_v3-;Alias=;ID=PF3D7_1456000-7-Pf3D7_13_v3;pvalue=0.000766;sequence=TACACA;
Pf3D7_13_v3	fimo	nucleotide_motif	492678	492683	31.2	-	.	Name=PF3D7_1456000_Pf3D7_13_v3-;Alias=;ID=PF3D7_1456000-8-Pf3D7_13_v3;pvalue=0.000766;sequence=TACACA;
Pf3D7_13_v3	fimo	nucleotide_motif	492911	492916	31.2	+	.	Name=PF3D7_1456000_Pf3D7_13_v3+;Alias=;ID=PF3D7_1456000-9-Pf3D7_13_v3;pvalue=0.000766;sequence=TACACA;
Pf3D7_13_v3	fimo	nucleotide_motif	492978	492983	30.3	-	.	Name=PF3D7_1456000_Pf3D7_13_v3-;Alias=;ID=PF3D7_1456000-10-Pf3D7_13_v3;pvalue=0.000938;sequence=AACACA;
Pf3D7_13_v3	fimo	nucleotide_motif	492481	492486	28.9	+	.	Name=PF3D7_1456000_Pf3D7_13_v3+;Alias=;ID=PF3D7_1456000-11-Pf3D7_13_v3;pvalue=0.00128;sequence=CATACA;
Pf3D7_13_v3	fimo	nucleotide_motif	493179	493184	28.9	+	.	Name=PF3D7_1456000_Pf3D7_13_v3+;Alias=;ID=PF3D7_1456000-12-Pf3D7_13_v3;pvalue=0.00128;sequence=CATACA;
Pf3D7_13_v3	fimo	nucleotide_motif	493183	493188	28.9	+	.	Name=PF3D7_1456000_Pf3D7_13_v3+;Alias=;ID=PF3D7_1456000-13-Pf3D7_13_v3;pvalue=0.00128;sequence=CATACA;
Pf3D7_13_v3	fimo	nucleotide_motif	493187	493192	28.9	+	.	Name=PF3D7_1456000_Pf3D7_13_v3+;Alias=;ID=PF3D7_1456000-14-Pf3D7_13_v3;pvalue=0.00128;sequence=CATACA;
Pf3D7_13_v3	fimo	nucleotide_motif	492732	492737	27.3	-	.	Name=PF3D7_1456000_Pf3D7_13_v3-;Alias=;ID=PF3D7_1456000-15-Pf3D7_13_v3;pvalue=0.00185;sequence=AACACC;
Pf3D7_13_v3	fimo	nucleotide_motif	492925	492930	26.6	+	.	Name=PF3D7_1456000_Pf3D7_13_v3+;Alias=;ID=PF3D7_1456000-16-Pf3D7_13_v3;pvalue=0.00218;sequence=CTCTCA;
Pf3D7_13_v3	fimo	nucleotide_motif	492696	492701	25.4	+	.	Name=PF3D7_1456000_Pf3D7_13_v3+;Alias=;ID=PF3D7_1456000-17-Pf3D7_13_v3;pvalue=0.00291;sequence=TACACT;
Pf3D7_13_v3	fimo	nucleotide_motif	493029	493034	39.4	-	.	Name=PF3D7_1456000_Pf3D7_13_v3-;Alias=;ID=PF3D7_1456000-1-Pf3D7_13_v3;pvalue=0.000115;sequence=CACTCA;
Pf3D7_13_v3	fimo	nucleotide_motif	492814	492819	33.9	-	.	Name=PF3D7_1456000_Pf3D7_13_v3-;Alias=;ID=PF3D7_1456000-2-Pf3D7_13_v3;pvalue=0.000405;sequence=CACAAA;
Pf3D7_13_v3	fimo	nucleotide_motif	493404	493409	33.9	+	.	Name=PF3D7_1456000_Pf3D7_13_v3+;Alias=;ID=PF3D7_1456000-3-Pf3D7_13_v3;pvalue=0.000405;sequence=CACAAA;
Pf3D7_13_v3	fimo	nucleotide_motif	493051	493056	32.4	+	.	Name=PF3D7_1456000_Pf3D7_13_v3+;Alias=;ID=PF3D7_1456000-4-Pf3D7_13_v3;pvalue=0.000578;sequence=CACATA;
Pf3D7_13_v3	fimo	nucleotide_motif	493070	493075	32.4	+	.	Name=PF3D7_1456000_Pf3D7_13_v3+;Alias=;ID=PF3D7_1456000-5-Pf3D7_13_v3;pvalue=0.000578;sequence=CACATA;
Pf3D7_13_v3	fimo	nucleotide_motif	492816	492821	31.2	-	.	Name=PF3D7_1456000_Pf3D7_13_v3-;Alias=;ID=PF3D7_1456000-6-Pf3D7_13_v3;pvalue=0.000766;sequence=TACACA;
Pf3D7_13_v3	fimo	nucleotide_motif	493049	493054	31.2	+	.	Name=PF3D7_1456000_Pf3D7_13_v3+;Alias=;ID=PF3D7_1456000-7-Pf3D7_13_v3;pvalue=0.000766;sequence=TACACA;
Pf3D7_13_v3	fimo	nucleotide_motif	493068	493073	31.2	+	.	Name=PF3D7_1456000_Pf3D7_13_v3+;Alias=;ID=PF3D7_1456000-8-Pf3D7_13_v3;pvalue=0.000766;sequence=TACACA;
Pf3D7_13_v3	fimo	nucleotide_motif	493402	493407	30.3	+	.	Name=PF3D7_1456000_Pf3D7_13_v3+;Alias=;ID=PF3D7_1456000-9-Pf3D7_13_v3;pvalue=0.000938;sequence=AACACA;
Pf3D7_13_v3	fimo	nucleotide_motif	493246	493251	28.9	-	.	Name=PF3D7_1456000_Pf3D7_13_v3-;Alias=;ID=PF3D7_1456000-10-Pf3D7_13_v3;pvalue=0.00128;sequence=CATACA;
Pf3D7_13_v3	fimo	nucleotide_motif	492995	493000	27.3	+	.	Name=PF3D7_1456000_Pf3D7_13_v3+;Alias=;ID=PF3D7_1456000-11-Pf3D7_13_v3;pvalue=0.00185;sequence=AACACC;
Pf3D7_13_v3	fimo	nucleotide_motif	493659	493664	26.8	+	.	Name=PF3D7_1456000_Pf3D7_13_v3+;Alias=;ID=PF3D7_1456000-12-Pf3D7_13_v3;pvalue=0.00209;sequence=CATGCA;
Pf3D7_13_v3	fimo	nucleotide_motif	492802	492807	26.6	-	.	Name=PF3D7_1456000_Pf3D7_13_v3-;Alias=;ID=PF3D7_1456000-13-Pf3D7_13_v3;pvalue=0.00218;sequence=CTCTCA;
Pf3D7_13_v3	fimo	nucleotide_motif	493031	493036	25.4	-	.	Name=PF3D7_1456000_Pf3D7_13_v3-;Alias=;ID=PF3D7_1456000-14-Pf3D7_13_v3;pvalue=0.00291;sequence=TACACT;
Pf3D7_13_v3	fimo	nucleotide_motif	499948	499953	32.4	+	.	Name=PF3D7_1456000_Pf3D7_13_v3+;Alias=;ID=PF3D7_1456000-1-Pf3D7_13_v3;pvalue=0.000578;sequence=CACATA;
Pf3D7_13_v3	fimo	nucleotide_motif	500753	500758	32.4	+	.	Name=PF3D7_1456000_Pf3D7_13_v3+;Alias=;ID=PF3D7_1456000-2-Pf3D7_13_v3;pvalue=0.000578;sequence=CACATA;
Pf3D7_13_v3	fimo	nucleotide_motif	500568	500573	30.3	-	.	Name=PF3D7_1456000_Pf3D7_13_v3-;Alias=;ID=PF3D7_1456000-3-Pf3D7_13_v3;pvalue=0.000938;sequence=AACACA;
Pf3D7_13_v3	fimo	nucleotide_motif	500751	500756	30.3	+	.	Name=PF3D7_1456000_Pf3D7_13_v3+;Alias=;ID=PF3D7_1456000-4-Pf3D7_13_v3;pvalue=0.000938;sequence=AACACA;
Pf3D7_13_v3	fimo	nucleotide_motif	500301	500306	28.6	-	.	Name=PF3D7_1456000_Pf3D7_13_v3-;Alias=;ID=PF3D7_1456000-5-Pf3D7_13_v3;pvalue=0.00137;sequence=CACATG;
Pf3D7_13_v3	fimo	nucleotide_motif	500566	500571	28	-	.	Name=PF3D7_1456000_Pf3D7_13_v3-;Alias=;ID=PF3D7_1456000-6-Pf3D7_13_v3;pvalue=0.0016;sequence=CACAGT;
Pf3D7_13_v3	fimo	nucleotide_motif	500458	500463	25.4	-	.	Name=PF3D7_1456000_Pf3D7_13_v3-;Alias=;ID=PF3D7_1456000-7-Pf3D7_13_v3;pvalue=0.00291;sequence=TACACT;
Pf3D7_13_v3	fimo	nucleotide_motif	500303	500308	25.2	-	.	Name=PF3D7_1456000_Pf3D7_13_v3-;Alias=;ID=PF3D7_1456000-8-Pf3D7_13_v3;pvalue=0.003;sequence=TCCACA;
Pf3D7_13_v3	fimo	nucleotide_motif	499571	499576	33.9	-	.	Name=PF3D7_1456000_Pf3D7_13_v3-;Alias=;ID=PF3D7_1456000-1-Pf3D7_13_v3;pvalue=0.000405;sequence=CACAAA;
Pf3D7_13_v3	fimo	nucleotide_motif	499132	499137	32.4	+	.	Name=PF3D7_1456000_Pf3D7_13_v3+;Alias=;ID=PF3D7_1456000-2-Pf3D7_13_v3;pvalue=0.000578;sequence=CACATA;
Pf3D7_13_v3	fimo	nucleotide_motif	499938	499943	32.4	-	.	Name=PF3D7_1456000_Pf3D7_13_v3-;Alias=;ID=PF3D7_1456000-3-Pf3D7_13_v3;pvalue=0.000578;sequence=CACATA;
Pf3D7_13_v3	fimo	nucleotide_motif	499323	499328	32.3	+	.	Name=PF3D7_1456000_Pf3D7_13_v3+;Alias=;ID=PF3D7_1456000-4-Pf3D7_13_v3;pvalue=0.000589;sequence=CACAGG;
Pf3D7_13_v3	fimo	nucleotide_motif	499940	499945	30.3	-	.	Name=PF3D7_1456000_Pf3D7_13_v3-;Alias=;ID=PF3D7_1456000-5-Pf3D7_13_v3;pvalue=0.000938;sequence=AACACA;
Pf3D7_13_v3	fimo	nucleotide_motif	499134	499139	27.2	+	.	Name=PF3D7_1456000_Pf3D7_13_v3+;Alias=;ID=PF3D7_1456000-6-Pf3D7_13_v3;pvalue=0.0019;sequence=CATACC;
Pf3D7_13_v3	fimo	nucleotide_motif	499479	499484	27.2	-	.	Name=PF3D7_1456000_Pf3D7_13_v3-;Alias=;ID=PF3D7_1456000-7-Pf3D7_13_v3;pvalue=0.0019;sequence=CAAACC;
Pf3D7_13_v3	fimo	nucleotide_motif	499178	499183	26.9	-	.	Name=PF3D7_1456000_Pf3D7_13_v3-;Alias=;ID=PF3D7_1456000-8-Pf3D7_13_v3;pvalue=0.00203;sequence=AACGCA;
Pf3D7_13_v3	fimo	nucleotide_motif	499371	499376	25.8	-	.	Name=PF3D7_1456000_Pf3D7_13_v3-;Alias=;ID=PF3D7_1456000-9-Pf3D7_13_v3;pvalue=0.00261;sequence=CACATT;
Pf3D7_13_v3	fimo	nucleotide_motif	499573	499578	25.2	-	.	Name=PF3D7_1456000_Pf3D7_13_v3-;Alias=;ID=PF3D7_1456000-10-Pf3D7_13_v3;pvalue=0.003;sequence=TCCACA;
Pf3D7_13_v3	fimo	nucleotide_motif	506310	506315	45.4	+	.	Name=PF3D7_1456000_Pf3D7_13_v3+;Alias=;ID=PF3D7_1456000-1-Pf3D7_13_v3;pvalue=2.87e-05;sequence=CACACA;
Pf3D7_13_v3	fimo	nucleotide_motif	506312	506317	45.4	+	.	Name=PF3D7_1456000_Pf3D7_13_v3+;Alias=;ID=PF3D7_1456000-2-Pf3D7_13_v3;pvalue=2.87e-05;sequence=CACACA;
Pf3D7_13_v3	fimo	nucleotide_motif	506591	506596	28.9	-	.	Name=PF3D7_1456000_Pf3D7_13_v3-;Alias=;ID=PF3D7_1456000-3-Pf3D7_13_v3;pvalue=0.00128;sequence=CATACA;
Pf3D7_13_v3	fimo	nucleotide_motif	506314	506319	28.7	+	.	Name=PF3D7_1456000_Pf3D7_13_v3+;Alias=;ID=PF3D7_1456000-4-Pf3D7_13_v3;pvalue=0.00133;sequence=CACAAG;
Pf3D7_13_v3	fimo	nucleotide_motif	506308	506313	26.2	+	.	Name=PF3D7_1456000_Pf3D7_13_v3+;Alias=;ID=PF3D7_1456000-5-Pf3D7_13_v3;pvalue=0.00241;sequence=TGCACA;
Pf3D7_13_v3	fimo	nucleotide_motif	510616	510621	37.6	-	.	Name=PF3D7_1456000_Pf3D7_13_v3-;Alias=;ID=PF3D7_1456000-1-Pf3D7_13_v3;pvalue=0.000174;sequence=CCCACG;
Pf3D7_13_v3	fimo	nucleotide_motif	509936	509941	33.9	+	.	Name=PF3D7_1456000_Pf3D7_13_v3+;Alias=;ID=PF3D7_1456000-2-Pf3D7_13_v3;pvalue=0.000405;sequence=CACAAA;
Pf3D7_13_v3	fimo	nucleotide_motif	510214	510219	32.4	+	.	Name=PF3D7_1456000_Pf3D7_13_v3+;Alias=;ID=PF3D7_1456000-3-Pf3D7_13_v3;pvalue=0.000578;sequence=CACATA;
Pf3D7_13_v3	fimo	nucleotide_motif	510263	510268	32.4	+	.	Name=PF3D7_1456000_Pf3D7_13_v3+;Alias=;ID=PF3D7_1456000-4-Pf3D7_13_v3;pvalue=0.000578;sequence=CACATA;
Pf3D7_13_v3	fimo	nucleotide_motif	510491	510496	32.4	+	.	Name=PF3D7_1456000_Pf3D7_13_v3+;Alias=;ID=PF3D7_1456000-5-Pf3D7_13_v3;pvalue=0.000578;sequence=CACATA;
Pf3D7_13_v3	fimo	nucleotide_motif	510865	510870	32.4	-	.	Name=PF3D7_1456000_Pf3D7_13_v3-;Alias=;ID=PF3D7_1456000-6-Pf3D7_13_v3;pvalue=0.000578;sequence=CACATA;
Pf3D7_13_v3	fimo	nucleotide_motif	510212	510217	31.2	+	.	Name=PF3D7_1456000_Pf3D7_13_v3+;Alias=;ID=PF3D7_1456000-7-Pf3D7_13_v3;pvalue=0.000766;sequence=TACACA;
Pf3D7_13_v3	fimo	nucleotide_motif	510489	510494	30.3	+	.	Name=PF3D7_1456000_Pf3D7_13_v3+;Alias=;ID=PF3D7_1456000-8-Pf3D7_13_v3;pvalue=0.000938;sequence=AACACA;
Pf3D7_13_v3	fimo	nucleotide_motif	510487	510492	28.9	+	.	Name=PF3D7_1456000_Pf3D7_13_v3+;Alias=;ID=PF3D7_1456000-9-Pf3D7_13_v3;pvalue=0.00128;sequence=CAAACA;
Pf3D7_13_v3	fimo	nucleotide_motif	510614	510619	27.7	-	.	Name=PF3D7_1456000_Pf3D7_13_v3-;Alias=;ID=PF3D7_1456000-10-Pf3D7_13_v3;pvalue=0.00169;sequence=CACGAA;
Pf3D7_13_v3	fimo	nucleotide_motif	509934	509939	27.6	+	.	Name=PF3D7_1456000_Pf3D7_13_v3+;Alias=;ID=PF3D7_1456000-11-Pf3D7_13_v3;pvalue=0.00173;sequence=GGCACA;
Pf3D7_13_v3	fimo	nucleotide_motif	510765	510770	25.8	+	.	Name=PF3D7_1456000_Pf3D7_13_v3+;Alias=;ID=PF3D7_1456000-12-Pf3D7_13_v3;pvalue=0.00261;sequence=CACATT;
Pf3D7_13_v3	fimo	nucleotide_motif	510763	510768	25.8	+	.	Name=PF3D7_1456000_Pf3D7_13_v3+;Alias=;ID=PF3D7_1456000-13-Pf3D7_13_v3;pvalue=0.00264;sequence=AGCACA;
Pf3D7_13_v3	fimo	nucleotide_motif	510196	510201	25.4	-	.	Name=PF3D7_1456000_Pf3D7_13_v3-;Alias=;ID=PF3D7_1456000-14-Pf3D7_13_v3;pvalue=0.00291;sequence=TACACT;
Pf3D7_13_v3	fimo	nucleotide_motif	517988	517993	31.2	-	.	Name=PF3D7_1456000_Pf3D7_13_v3-;Alias=;ID=PF3D7_1456000-1-Pf3D7_13_v3;pvalue=0.000766;sequence=TACACA;
Pf3D7_13_v3	fimo	nucleotide_motif	518534	518539	31.2	+	.	Name=PF3D7_1456000_Pf3D7_13_v3+;Alias=;ID=PF3D7_1456000-2-Pf3D7_13_v3;pvalue=0.000766;sequence=TACACA;
Pf3D7_13_v3	fimo	nucleotide_motif	517661	517666	28.9	+	.	Name=PF3D7_1456000_Pf3D7_13_v3+;Alias=;ID=PF3D7_1456000-3-Pf3D7_13_v3;pvalue=0.00128;sequence=CAAACA;
Pf3D7_13_v3	fimo	nucleotide_motif	518536	518541	27.9	+	.	Name=PF3D7_1456000_Pf3D7_13_v3+;Alias=;ID=PF3D7_1456000-4-Pf3D7_13_v3;pvalue=0.00163;sequence=CACAAC;
Pf3D7_13_v3	fimo	nucleotide_motif	517986	517991	27.6	-	.	Name=PF3D7_1456000_Pf3D7_13_v3-;Alias=;ID=PF3D7_1456000-5-Pf3D7_13_v3;pvalue=0.00172;sequence=CACATC;
Pf3D7_13_v3	fimo	nucleotide_motif	518274	518279	26.3	+	.	Name=PF3D7_1456000_Pf3D7_13_v3+;Alias=;ID=PF3D7_1456000-6-Pf3D7_13_v3;pvalue=0.00236;sequence=CACAAT;
Pf3D7_13_v3	fimo	nucleotide_motif	517136	517141	45.4	+	.	Name=PF3D7_1456000_Pf3D7_13_v3+;Alias=;ID=PF3D7_1456000-1-Pf3D7_13_v3;pvalue=2.87e-05;sequence=CACACA;
Pf3D7_13_v3	fimo	nucleotide_motif	517003	517008	45.4	-	.	Name=PF3D7_1456000_Pf3D7_13_v3-;Alias=;ID=PF3D7_1456000-2-Pf3D7_13_v3;pvalue=2.87e-05;sequence=CACACA;
Pf3D7_13_v3	fimo	nucleotide_motif	517005	517010	45.4	-	.	Name=PF3D7_1456000_Pf3D7_13_v3-;Alias=;ID=PF3D7_1456000-3-Pf3D7_13_v3;pvalue=2.87e-05;sequence=CACACA;
Pf3D7_13_v3	fimo	nucleotide_motif	517007	517012	45.4	-	.	Name=PF3D7_1456000_Pf3D7_13_v3-;Alias=;ID=PF3D7_1456000-4-Pf3D7_13_v3;pvalue=2.87e-05;sequence=CACACA;
Pf3D7_13_v3	fimo	nucleotide_motif	517497	517502	44.2	+	.	Name=PF3D7_1456000_Pf3D7_13_v3+;Alias=;ID=PF3D7_1456000-5-Pf3D7_13_v3;pvalue=3.82e-05;sequence=CACACC;
Pf3D7_13_v3	fimo	nucleotide_motif	517363	517368	33.9	-	.	Name=PF3D7_1456000_Pf3D7_13_v3-;Alias=;ID=PF3D7_1456000-6-Pf3D7_13_v3;pvalue=0.000405;sequence=CACAAA;
Pf3D7_13_v3	fimo	nucleotide_motif	517001	517006	32.4	-	.	Name=PF3D7_1456000_Pf3D7_13_v3-;Alias=;ID=PF3D7_1456000-7-Pf3D7_13_v3;pvalue=0.000578;sequence=CACATA;
Pf3D7_13_v3	fimo	nucleotide_motif	517138	517143	32.4	+	.	Name=PF3D7_1456000_Pf3D7_13_v3+;Alias=;ID=PF3D7_1456000-8-Pf3D7_13_v3;pvalue=0.000578;sequence=CACATA;
Pf3D7_13_v3	fimo	nucleotide_motif	517451	517456	32.4	-	.	Name=PF3D7_1456000_Pf3D7_13_v3-;Alias=;ID=PF3D7_1456000-9-Pf3D7_13_v3;pvalue=0.000578;sequence=CACATA;
Pf3D7_13_v3	fimo	nucleotide_motif	517134	517139	31.2	+	.	Name=PF3D7_1456000_Pf3D7_13_v3+;Alias=;ID=PF3D7_1456000-10-Pf3D7_13_v3;pvalue=0.000766;sequence=TACACA;
Pf3D7_13_v3	fimo	nucleotide_motif	517355	517360	31.2	-	.	Name=PF3D7_1456000_Pf3D7_13_v3-;Alias=;ID=PF3D7_1456000-11-Pf3D7_13_v3;pvalue=0.000766;sequence=TACACA;
Pf3D7_13_v3	fimo	nucleotide_motif	517495	517500	31.2	+	.	Name=PF3D7_1456000_Pf3D7_13_v3+;Alias=;ID=PF3D7_1456000-12-Pf3D7_13_v3;pvalue=0.000766;sequence=TACACA;
Pf3D7_13_v3	fimo	nucleotide_motif	517523	517528	31.2	-	.	Name=PF3D7_1456000_Pf3D7_13_v3-;Alias=;ID=PF3D7_1456000-13-Pf3D7_13_v3;pvalue=0.000766;sequence=TACACA;
Pf3D7_13_v3	fimo	nucleotide_motif	517665	517670	31.2	-	.	Name=PF3D7_1456000_Pf3D7_13_v3-;Alias=;ID=PF3D7_1456000-14-Pf3D7_13_v3;pvalue=0.000766;sequence=TACACA;
Pf3D7_13_v3	fimo	nucleotide_motif	517009	517014	30.3	-	.	Name=PF3D7_1456000_Pf3D7_13_v3-;Alias=;ID=PF3D7_1456000-15-Pf3D7_13_v3;pvalue=0.000938;sequence=AACACA;
Pf3D7_13_v3	fimo	nucleotide_motif	517107	517112	28.9	+	.	Name=PF3D7_1456000_Pf3D7_13_v3+;Alias=;ID=PF3D7_1456000-16-Pf3D7_13_v3;pvalue=0.00128;sequence=CATACA;
Pf3D7_13_v3	fimo	nucleotide_motif	517521	517526	27.9	-	.	Name=PF3D7_1456000_Pf3D7_13_v3-;Alias=;ID=PF3D7_1456000-17-Pf3D7_13_v3;pvalue=0.00163;sequence=CACAAC;
Pf3D7_13_v3	fimo	nucleotide_motif	517663	517668	27.9	-	.	Name=PF3D7_1456000_Pf3D7_13_v3-;Alias=;ID=PF3D7_1456000-18-Pf3D7_13_v3;pvalue=0.00163;sequence=CACAAC;
Pf3D7_13_v3	fimo	nucleotide_motif	517124	517129	27.1	+	.	Name=PF3D7_1456000_Pf3D7_13_v3+;Alias=;ID=PF3D7_1456000-19-Pf3D7_13_v3;pvalue=0.00194;sequence=CTCCCA;
Pf3D7_13_v3	fimo	nucleotide_motif	517353	517358	25.8	-	.	Name=PF3D7_1456000_Pf3D7_13_v3-;Alias=;ID=PF3D7_1456000-20-Pf3D7_13_v3;pvalue=0.00261;sequence=CACATT;
Pf3D7_13_v3	fimo	nucleotide_motif	517482	517487	25.8	-	.	Name=PF3D7_1456000_Pf3D7_13_v3-;Alias=;ID=PF3D7_1456000-21-Pf3D7_13_v3;pvalue=0.00261;sequence=CACATT;
Pf3D7_13_v3	fimo	nucleotide_motif	521215	521220	41.2	+	.	Name=PF3D7_1456000_Pf3D7_13_v3+;Alias=;ID=PF3D7_1456000-1-Pf3D7_13_v3;pvalue=7.65e-05;sequence=CACACT;
Pf3D7_13_v3	fimo	nucleotide_motif	521066	521071	37.6	+	.	Name=PF3D7_1456000_Pf3D7_13_v3+;Alias=;ID=PF3D7_1456000-2-Pf3D7_13_v3;pvalue=0.000174;sequence=CTCACA;
Pf3D7_13_v3	fimo	nucleotide_motif	521728	521733	32.3	-	.	Name=PF3D7_1456000_Pf3D7_13_v3-;Alias=;ID=PF3D7_1456000-3-Pf3D7_13_v3;pvalue=0.000593;sequence=CTCACG;
Pf3D7_13_v3	fimo	nucleotide_motif	521168	521173	28.9	-	.	Name=PF3D7_1456000_Pf3D7_13_v3-;Alias=;ID=PF3D7_1456000-4-Pf3D7_13_v3;pvalue=0.00128;sequence=CAAACA;
Pf3D7_13_v3	fimo	nucleotide_motif	521293	521298	28.9	-	.	Name=PF3D7_1456000_Pf3D7_13_v3-;Alias=;ID=PF3D7_1456000-5-Pf3D7_13_v3;pvalue=0.00128;sequence=CATACA;
Pf3D7_13_v3	fimo	nucleotide_motif	520915	520920	27.7	+	.	Name=PF3D7_1456000_Pf3D7_13_v3+;Alias=;ID=PF3D7_1456000-6-Pf3D7_13_v3;pvalue=0.00169;sequence=CACGAA;
Pf3D7_13_v3	fimo	nucleotide_motif	521647	521652	27.1	+	.	Name=PF3D7_1456000_Pf3D7_13_v3+;Alias=;ID=PF3D7_1456000-7-Pf3D7_13_v3;pvalue=0.00194;sequence=CTCCCA;
Pf3D7_13_v3	fimo	nucleotide_motif	521068	521073	26.3	+	.	Name=PF3D7_1456000_Pf3D7_13_v3+;Alias=;ID=PF3D7_1456000-8-Pf3D7_13_v3;pvalue=0.00236;sequence=CACAAT;
Pf3D7_13_v3	fimo	nucleotide_motif	520963	520968	26.2	-	.	Name=PF3D7_1456000_Pf3D7_13_v3-;Alias=;ID=PF3D7_1456000-9-Pf3D7_13_v3;pvalue=0.00238;sequence=CTCAGA;
Pf3D7_13_v3	fimo	nucleotide_motif	521187	521192	26.2	-	.	Name=PF3D7_1456000_Pf3D7_13_v3-;Alias=;ID=PF3D7_1456000-10-Pf3D7_13_v3;pvalue=0.00238;sequence=CTCAGA;
Pf3D7_13_v3	fimo	nucleotide_motif	521649	521654	25.6	+	.	Name=PF3D7_1456000_Pf3D7_13_v3+;Alias=;ID=PF3D7_1456000-11-Pf3D7_13_v3;pvalue=0.00274;sequence=CCCATA;
Pf3D7_13_v3	fimo	nucleotide_motif	521704	521709	25.4	-	.	Name=PF3D7_1456000_Pf3D7_13_v3-;Alias=;ID=PF3D7_1456000-12-Pf3D7_13_v3;pvalue=0.00291;sequence=TACACT;
Pf3D7_13_v3	fimo	nucleotide_motif	521726	521731	25.3	-	.	Name=PF3D7_1456000_Pf3D7_13_v3-;Alias=;ID=PF3D7_1456000-13-Pf3D7_13_v3;pvalue=0.00292;sequence=CACGAG;
Pf3D7_13_v3	fimo	nucleotide_motif	521189	521194	25.3	-	.	Name=PF3D7_1456000_Pf3D7_13_v3-;Alias=;ID=PF3D7_1456000-14-Pf3D7_13_v3;pvalue=0.00295;sequence=GACTCA;
Pf3D7_13_v3	fimo	nucleotide_motif	520777	520782	25.2	-	.	Name=PF3D7_1456000_Pf3D7_13_v3-;Alias=;ID=PF3D7_1456000-15-Pf3D7_13_v3;pvalue=0.003;sequence=CAGTCA;
Pf3D7_13_v3	fimo	nucleotide_motif	520716	520721	45.4	-	.	Name=PF3D7_1456000_Pf3D7_13_v3-;Alias=;ID=PF3D7_1456000-1-Pf3D7_13_v3;pvalue=2.87e-05;sequence=CACACA;
Pf3D7_13_v3	fimo	nucleotide_motif	520714	520719	44.7	-	.	Name=PF3D7_1456000_Pf3D7_13_v3-;Alias=;ID=PF3D7_1456000-2-Pf3D7_13_v3;pvalue=3.35e-05;sequence=CACACG;
Pf3D7_13_v3	fimo	nucleotide_motif	520733	520738	39.4	+	.	Name=PF3D7_1456000_Pf3D7_13_v3+;Alias=;ID=PF3D7_1456000-3-Pf3D7_13_v3;pvalue=0.000115;sequence=CACTCA;
Pf3D7_13_v3	fimo	nucleotide_motif	520521	520526	36.9	+	.	Name=PF3D7_1456000_Pf3D7_13_v3+;Alias=;ID=PF3D7_1456000-4-Pf3D7_13_v3;pvalue=0.000203;sequence=GACACA;
Pf3D7_13_v3	fimo	nucleotide_motif	520059	520064	33.9	+	.	Name=PF3D7_1456000_Pf3D7_13_v3+;Alias=;ID=PF3D7_1456000-5-Pf3D7_13_v3;pvalue=0.000405;sequence=CACAAA;
Pf3D7_13_v3	fimo	nucleotide_motif	520113	520118	32.4	+	.	Name=PF3D7_1456000_Pf3D7_13_v3+;Alias=;ID=PF3D7_1456000-6-Pf3D7_13_v3;pvalue=0.000578;sequence=CACATA;
Pf3D7_13_v3	fimo	nucleotide_motif	520735	520740	32.3	+	.	Name=PF3D7_1456000_Pf3D7_13_v3+;Alias=;ID=PF3D7_1456000-7-Pf3D7_13_v3;pvalue=0.000593;sequence=CTCACG;
Pf3D7_13_v3	fimo	nucleotide_motif	520057	520062	31.2	+	.	Name=PF3D7_1456000_Pf3D7_13_v3+;Alias=;ID=PF3D7_1456000-8-Pf3D7_13_v3;pvalue=0.000766;sequence=TACACA;
Pf3D7_13_v3	fimo	nucleotide_motif	520316	520321	31.2	+	.	Name=PF3D7_1456000_Pf3D7_13_v3+;Alias=;ID=PF3D7_1456000-9-Pf3D7_13_v3;pvalue=0.000766;sequence=TACACA;
Pf3D7_13_v3	fimo	nucleotide_motif	520718	520723	30.3	-	.	Name=PF3D7_1456000_Pf3D7_13_v3-;Alias=;ID=PF3D7_1456000-10-Pf3D7_13_v3;pvalue=0.000938;sequence=AACACA;
Pf3D7_13_v3	fimo	nucleotide_motif	520303	520308	28.9	-	.	Name=PF3D7_1456000_Pf3D7_13_v3-;Alias=;ID=PF3D7_1456000-11-Pf3D7_13_v3;pvalue=0.00128;sequence=CATACA;
Pf3D7_13_v3	fimo	nucleotide_motif	520434	520439	28.9	+	.	Name=PF3D7_1456000_Pf3D7_13_v3+;Alias=;ID=PF3D7_1456000-12-Pf3D7_13_v3;pvalue=0.00128;sequence=CATACA;
Pf3D7_13_v3	fimo	nucleotide_motif	520631	520636	28.9	+	.	Name=PF3D7_1456000_Pf3D7_13_v3+;Alias=;ID=PF3D7_1456000-13-Pf3D7_13_v3;pvalue=0.00128;sequence=CATACA;
Pf3D7_13_v3	fimo	nucleotide_motif	520683	520688	28.9	-	.	Name=PF3D7_1456000_Pf3D7_13_v3-;Alias=;ID=PF3D7_1456000-14-Pf3D7_13_v3;pvalue=0.00128;sequence=CATACA;
Pf3D7_13_v3	fimo	nucleotide_motif	520720	520725	28.9	-	.	Name=PF3D7_1456000_Pf3D7_13_v3-;Alias=;ID=PF3D7_1456000-15-Pf3D7_13_v3;pvalue=0.00128;sequence=CAAACA;
Pf3D7_13_v3	fimo	nucleotide_motif	520401	520406	28.9	-	.	Name=PF3D7_1456000_Pf3D7_13_v3-;Alias=;ID=PF3D7_1456000-16-Pf3D7_13_v3;pvalue=0.00129;sequence=CCCACC;
Pf3D7_13_v3	fimo	nucleotide_motif	520429	520434	28.7	+	.	Name=PF3D7_1456000_Pf3D7_13_v3+;Alias=;ID=PF3D7_1456000-17-Pf3D7_13_v3;pvalue=0.00134;sequence=CACAGC;
Pf3D7_13_v3	fimo	nucleotide_motif	520106	520111	27.3	-	.	Name=PF3D7_1456000_Pf3D7_13_v3-;Alias=;ID=PF3D7_1456000-18-Pf3D7_13_v3;pvalue=0.00185;sequence=AACACC;
Pf3D7_13_v3	fimo	nucleotide_motif	520816	520821	27.1	-	.	Name=PF3D7_1456000_Pf3D7_13_v3-;Alias=;ID=PF3D7_1456000-19-Pf3D7_13_v3;pvalue=0.00194;sequence=CTCCCA;
Pf3D7_13_v3	fimo	nucleotide_motif	520318	520323	25.8	+	.	Name=PF3D7_1456000_Pf3D7_13_v3+;Alias=;ID=PF3D7_1456000-20-Pf3D7_13_v3;pvalue=0.00261;sequence=CACATT;
Pf3D7_13_v3	fimo	nucleotide_motif	520523	520528	25.8	+	.	Name=PF3D7_1456000_Pf3D7_13_v3+;Alias=;ID=PF3D7_1456000-21-Pf3D7_13_v3;pvalue=0.00261;sequence=CACATT;
Pf3D7_13_v3	fimo	nucleotide_motif	520814	520819	25.6	-	.	Name=PF3D7_1456000_Pf3D7_13_v3-;Alias=;ID=PF3D7_1456000-22-Pf3D7_13_v3;pvalue=0.00274;sequence=CCCATA;
Pf3D7_13_v3	fimo	nucleotide_motif	520759	520764	25.4	+	.	Name=PF3D7_1456000_Pf3D7_13_v3+;Alias=;ID=PF3D7_1456000-23-Pf3D7_13_v3;pvalue=0.00291;sequence=TACACT;
Pf3D7_13_v3	fimo	nucleotide_motif	520712	520717	25.3	-	.	Name=PF3D7_1456000_Pf3D7_13_v3-;Alias=;ID=PF3D7_1456000-24-Pf3D7_13_v3;pvalue=0.00292;sequence=CACGAG;
Pf3D7_13_v3	fimo	nucleotide_motif	520737	520742	25.3	+	.	Name=PF3D7_1456000_Pf3D7_13_v3+;Alias=;ID=PF3D7_1456000-25-Pf3D7_13_v3;pvalue=0.00292;sequence=CACGAG;
Pf3D7_13_v3	fimo	nucleotide_motif	529126	529131	39.4	-	.	Name=PF3D7_1456000_Pf3D7_13_v3-;Alias=;ID=PF3D7_1456000-1-Pf3D7_13_v3;pvalue=0.000115;sequence=CACTCA;
Pf3D7_13_v3	fimo	nucleotide_motif	528836	528841	33.9	-	.	Name=PF3D7_1456000_Pf3D7_13_v3-;Alias=;ID=PF3D7_1456000-2-Pf3D7_13_v3;pvalue=0.000405;sequence=CACAAA;
Pf3D7_13_v3	fimo	nucleotide_motif	528963	528968	32.4	-	.	Name=PF3D7_1456000_Pf3D7_13_v3-;Alias=;ID=PF3D7_1456000-3-Pf3D7_13_v3;pvalue=0.000578;sequence=CACATA;
Pf3D7_13_v3	fimo	nucleotide_motif	529503	529508	32.4	-	.	Name=PF3D7_1456000_Pf3D7_13_v3-;Alias=;ID=PF3D7_1456000-4-Pf3D7_13_v3;pvalue=0.000578;sequence=CACATA;
Pf3D7_13_v3	fimo	nucleotide_motif	528965	528970	31.2	-	.	Name=PF3D7_1456000_Pf3D7_13_v3-;Alias=;ID=PF3D7_1456000-5-Pf3D7_13_v3;pvalue=0.000766;sequence=TACACA;
Pf3D7_13_v3	fimo	nucleotide_motif	529505	529510	31.2	-	.	Name=PF3D7_1456000_Pf3D7_13_v3-;Alias=;ID=PF3D7_1456000-6-Pf3D7_13_v3;pvalue=0.000766;sequence=TACACA;
Pf3D7_13_v3	fimo	nucleotide_motif	529091	529096	28.9	+	.	Name=PF3D7_1456000_Pf3D7_13_v3+;Alias=;ID=PF3D7_1456000-7-Pf3D7_13_v3;pvalue=0.00128;sequence=CATACA;
Pf3D7_13_v3	fimo	nucleotide_motif	529340	529345	28.9	-	.	Name=PF3D7_1456000_Pf3D7_13_v3-;Alias=;ID=PF3D7_1456000-8-Pf3D7_13_v3;pvalue=0.00128;sequence=CATACA;
Pf3D7_13_v3	fimo	nucleotide_motif	529507	529512	28.9	-	.	Name=PF3D7_1456000_Pf3D7_13_v3-;Alias=;ID=PF3D7_1456000-9-Pf3D7_13_v3;pvalue=0.00128;sequence=CATACA;
Pf3D7_13_v3	fimo	nucleotide_motif	529583	529588	28.2	-	.	Name=PF3D7_1456000_Pf3D7_13_v3-;Alias=;ID=PF3D7_1456000-10-Pf3D7_13_v3;pvalue=0.00151;sequence=CGCAGA;
Pf3D7_13_v3	fimo	nucleotide_motif	529087	529092	28.1	+	.	Name=PF3D7_1456000_Pf3D7_13_v3+;Alias=;ID=PF3D7_1456000-11-Pf3D7_13_v3;pvalue=0.00153;sequence=GACGCA;
Pf3D7_13_v3	fimo	nucleotide_motif	529338	529343	27.5	-	.	Name=PF3D7_1456000_Pf3D7_13_v3-;Alias=;ID=PF3D7_1456000-12-Pf3D7_13_v3;pvalue=0.00179;sequence=TACACC;
Pf3D7_13_v3	fimo	nucleotide_motif	529681	529686	27.2	+	.	Name=PF3D7_1456000_Pf3D7_13_v3+;Alias=;ID=PF3D7_1456000-13-Pf3D7_13_v3;pvalue=0.0019;sequence=CATACC;
Pf3D7_13_v3	fimo	nucleotide_motif	529089	529094	26.7	+	.	Name=PF3D7_1456000_Pf3D7_13_v3+;Alias=;ID=PF3D7_1456000-14-Pf3D7_13_v3;pvalue=0.00211;sequence=CGCATA;
Pf3D7_13_v3	fimo	nucleotide_motif	528838	528843	26.2	-	.	Name=PF3D7_1456000_Pf3D7_13_v3-;Alias=;ID=PF3D7_1456000-15-Pf3D7_13_v3;pvalue=0.00241;sequence=TGCACA;
Pf3D7_13_v3	fimo	nucleotide_motif	529128	529133	25.4	-	.	Name=PF3D7_1456000_Pf3D7_13_v3-;Alias=;ID=PF3D7_1456000-16-Pf3D7_13_v3;pvalue=0.00291;sequence=TACACT;
Pf3D7_13_v3	fimo	nucleotide_motif	529497	529502	25.4	+	.	Name=PF3D7_1456000_Pf3D7_13_v3+;Alias=;ID=PF3D7_1456000-17-Pf3D7_13_v3;pvalue=0.00291;sequence=TACACT;
Pf3D7_13_v3	fimo	nucleotide_motif	528159	528164	45.4	-	.	Name=PF3D7_1456000_Pf3D7_13_v3-;Alias=;ID=PF3D7_1456000-1-Pf3D7_13_v3;pvalue=2.87e-05;sequence=CACACA;
Pf3D7_13_v3	fimo	nucleotide_motif	528386	528391	43.2	-	.	Name=PF3D7_1456000_Pf3D7_13_v3-;Alias=;ID=PF3D7_1456000-2-Pf3D7_13_v3;pvalue=4.78e-05;sequence=CGCACA;
Pf3D7_13_v3	fimo	nucleotide_motif	528157	528162	33.9	-	.	Name=PF3D7_1456000_Pf3D7_13_v3-;Alias=;ID=PF3D7_1456000-3-Pf3D7_13_v3;pvalue=0.000405;sequence=CACAAA;
Pf3D7_13_v3	fimo	nucleotide_motif	528539	528544	32.4	-	.	Name=PF3D7_1456000_Pf3D7_13_v3-;Alias=;ID=PF3D7_1456000-4-Pf3D7_13_v3;pvalue=0.000578;sequence=CACATA;
Pf3D7_13_v3	fimo	nucleotide_motif	529014	529019	32.4	+	.	Name=PF3D7_1456000_Pf3D7_13_v3+;Alias=;ID=PF3D7_1456000-5-Pf3D7_13_v3;pvalue=0.000578;sequence=CACATA;
Pf3D7_13_v3	fimo	nucleotide_motif	528496	528501	31.2	+	.	Name=PF3D7_1456000_Pf3D7_13_v3+;Alias=;ID=PF3D7_1456000-6-Pf3D7_13_v3;pvalue=0.000766;sequence=TACACA;
Pf3D7_13_v3	fimo	nucleotide_motif	529012	529017	31.2	+	.	Name=PF3D7_1456000_Pf3D7_13_v3+;Alias=;ID=PF3D7_1456000-7-Pf3D7_13_v3;pvalue=0.000766;sequence=TACACA;
Pf3D7_13_v3	fimo	nucleotide_motif	528161	528166	30.3	-	.	Name=PF3D7_1456000_Pf3D7_13_v3-;Alias=;ID=PF3D7_1456000-8-Pf3D7_13_v3;pvalue=0.000938;sequence=AACACA;
Pf3D7_13_v3	fimo	nucleotide_motif	529010	529015	28.9	+	.	Name=PF3D7_1456000_Pf3D7_13_v3+;Alias=;ID=PF3D7_1456000-9-Pf3D7_13_v3;pvalue=0.00128;sequence=CATACA;
Pf3D7_13_v3	fimo	nucleotide_motif	528934	528939	28.2	+	.	Name=PF3D7_1456000_Pf3D7_13_v3+;Alias=;ID=PF3D7_1456000-10-Pf3D7_13_v3;pvalue=0.00151;sequence=CGCAGA;
Pf3D7_13_v3	fimo	nucleotide_motif	528836	528841	27.2	-	.	Name=PF3D7_1456000_Pf3D7_13_v3-;Alias=;ID=PF3D7_1456000-11-Pf3D7_13_v3;pvalue=0.0019;sequence=CATACC;
Pf3D7_13_v3	fimo	nucleotide_motif	528388	528393	26.9	-	.	Name=PF3D7_1456000_Pf3D7_13_v3-;Alias=;ID=PF3D7_1456000-12-Pf3D7_13_v3;pvalue=0.00203;sequence=AACGCA;
Pf3D7_13_v3	fimo	nucleotide_motif	528384	528389	26.3	-	.	Name=PF3D7_1456000_Pf3D7_13_v3-;Alias=;ID=PF3D7_1456000-13-Pf3D7_13_v3;pvalue=0.00236;sequence=CACAAT;
Pf3D7_13_v3	fimo	nucleotide_motif	528498	528503	25.8	+	.	Name=PF3D7_1456000_Pf3D7_13_v3+;Alias=;ID=PF3D7_1456000-14-Pf3D7_13_v3;pvalue=0.00261;sequence=CACATT;
Pf3D7_13_v3	fimo	nucleotide_motif	529020	529025	25.4	-	.	Name=PF3D7_1456000_Pf3D7_13_v3-;Alias=;ID=PF3D7_1456000-15-Pf3D7_13_v3;pvalue=0.00291;sequence=TACACT;
Pf3D7_13_v3	fimo	nucleotide_motif	528541	528546	25.2	-	.	Name=PF3D7_1456000_Pf3D7_13_v3-;Alias=;ID=PF3D7_1456000-16-Pf3D7_13_v3;pvalue=0.003;sequence=TCCACA;
Pf3D7_13_v3	fimo	nucleotide_motif	535095	535100	45.4	+	.	Name=PF3D7_1456000_Pf3D7_13_v3+;Alias=;ID=PF3D7_1456000-1-Pf3D7_13_v3;pvalue=2.87e-05;sequence=CACACA;
Pf3D7_13_v3	fimo	nucleotide_motif	535019	535024	45.4	-	.	Name=PF3D7_1456000_Pf3D7_13_v3-;Alias=;ID=PF3D7_1456000-2-Pf3D7_13_v3;pvalue=2.87e-05;sequence=CACACA;
Pf3D7_13_v3	fimo	nucleotide_motif	535021	535026	45.4	-	.	Name=PF3D7_1456000_Pf3D7_13_v3-;Alias=;ID=PF3D7_1456000-3-Pf3D7_13_v3;pvalue=2.87e-05;sequence=CACACA;
Pf3D7_13_v3	fimo	nucleotide_motif	535023	535028	45.4	-	.	Name=PF3D7_1456000_Pf3D7_13_v3-;Alias=;ID=PF3D7_1456000-4-Pf3D7_13_v3;pvalue=2.87e-05;sequence=CACACA;
Pf3D7_13_v3	fimo	nucleotide_motif	535112	535117	36.9	+	.	Name=PF3D7_1456000_Pf3D7_13_v3+;Alias=;ID=PF3D7_1456000-5-Pf3D7_13_v3;pvalue=0.000203;sequence=GACACA;
Pf3D7_13_v3	fimo	nucleotide_motif	534981	534986	33.9	+	.	Name=PF3D7_1456000_Pf3D7_13_v3+;Alias=;ID=PF3D7_1456000-6-Pf3D7_13_v3;pvalue=0.000405;sequence=CACAAA;
Pf3D7_13_v3	fimo	nucleotide_motif	535645	535650	33.9	-	.	Name=PF3D7_1456000_Pf3D7_13_v3-;Alias=;ID=PF3D7_1456000-7-Pf3D7_13_v3;pvalue=0.000405;sequence=CACAAA;
Pf3D7_13_v3	fimo	nucleotide_motif	535097	535102	32.4	+	.	Name=PF3D7_1456000_Pf3D7_13_v3+;Alias=;ID=PF3D7_1456000-8-Pf3D7_13_v3;pvalue=0.000578;sequence=CACATA;
Pf3D7_13_v3	fimo	nucleotide_motif	535093	535098	31.2	+	.	Name=PF3D7_1456000_Pf3D7_13_v3+;Alias=;ID=PF3D7_1456000-9-Pf3D7_13_v3;pvalue=0.000766;sequence=TACACA;
Pf3D7_13_v3	fimo	nucleotide_motif	535273	535278	31.2	+	.	Name=PF3D7_1456000_Pf3D7_13_v3+;Alias=;ID=PF3D7_1456000-10-Pf3D7_13_v3;pvalue=0.000766;sequence=TACACA;
Pf3D7_13_v3	fimo	nucleotide_motif	535647	535652	31.2	-	.	Name=PF3D7_1456000_Pf3D7_13_v3-;Alias=;ID=PF3D7_1456000-11-Pf3D7_13_v3;pvalue=0.000766;sequence=TACACA;
Pf3D7_13_v3	fimo	nucleotide_motif	534979	534984	30.3	+	.	Name=PF3D7_1456000_Pf3D7_13_v3+;Alias=;ID=PF3D7_1456000-12-Pf3D7_13_v3;pvalue=0.000938;sequence=AACACA;
Pf3D7_13_v3	fimo	nucleotide_motif	535091	535096	28.9	+	.	Name=PF3D7_1456000_Pf3D7_13_v3+;Alias=;ID=PF3D7_1456000-13-Pf3D7_13_v3;pvalue=0.00128;sequence=CATACA;
Pf3D7_13_v3	fimo	nucleotide_motif	535857	535862	28.1	+	.	Name=PF3D7_1456000_Pf3D7_13_v3+;Alias=;ID=PF3D7_1456000-14-Pf3D7_13_v3;pvalue=0.00153;sequence=CCCCCA;
Pf3D7_13_v3	fimo	nucleotide_motif	535275	535280	28	+	.	Name=PF3D7_1456000_Pf3D7_13_v3+;Alias=;ID=PF3D7_1456000-15-Pf3D7_13_v3;pvalue=0.0016;sequence=CACAGT;
Pf3D7_13_v3	fimo	nucleotide_motif	535859	535864	27.8	+	.	Name=PF3D7_1456000_Pf3D7_13_v3+;Alias=;ID=PF3D7_1456000-16-Pf3D7_13_v3;pvalue=0.00166;sequence=CCCAGA;
Pf3D7_13_v3	fimo	nucleotide_motif	535025	535030	27.6	-	.	Name=PF3D7_1456000_Pf3D7_13_v3-;Alias=;ID=PF3D7_1456000-17-Pf3D7_13_v3;pvalue=0.00173;sequence=GGCACA;
Pf3D7_13_v3	fimo	nucleotide_motif	535528	535533	27.2	-	.	Name=PF3D7_1456000_Pf3D7_13_v3-;Alias=;ID=PF3D7_1456000-18-Pf3D7_13_v3;pvalue=0.0019;sequence=CAAACC;
Pf3D7_13_v3	fimo	nucleotide_motif	535521	535526	26.8	+	.	Name=PF3D7_1456000_Pf3D7_13_v3+;Alias=;ID=PF3D7_1456000-19-Pf3D7_13_v3;pvalue=0.00209;sequence=CATGCA;
Pf3D7_13_v3	fimo	nucleotide_motif	535519	535524	26.8	-	.	Name=PF3D7_1456000_Pf3D7_13_v3-;Alias=;ID=PF3D7_1456000-20-Pf3D7_13_v3;pvalue=0.00209;sequence=CATGCA;
Pf3D7_13_v3	fimo	nucleotide_motif	535716	535721	26.7	-	.	Name=PF3D7_1456000_Pf3D7_13_v3-;Alias=;ID=PF3D7_1456000-21-Pf3D7_13_v3;pvalue=0.00211;sequence=CGCATA;
Pf3D7_13_v3	fimo	nucleotide_motif	535017	535022	25.8	-	.	Name=PF3D7_1456000_Pf3D7_13_v3-;Alias=;ID=PF3D7_1456000-22-Pf3D7_13_v3;pvalue=0.00261;sequence=CACATT;
Pf3D7_13_v3	fimo	nucleotide_motif	535114	535119	25.8	+	.	Name=PF3D7_1456000_Pf3D7_13_v3+;Alias=;ID=PF3D7_1456000-23-Pf3D7_13_v3;pvalue=0.00261;sequence=CACATT;
Pf3D7_13_v3	fimo	nucleotide_motif	535956	535961	25.4	+	.	Name=PF3D7_1456000_Pf3D7_13_v3+;Alias=;ID=PF3D7_1456000-24-Pf3D7_13_v3;pvalue=0.00291;sequence=TACACT;
Pf3D7_13_v3	fimo	nucleotide_motif	545288	545293	45.4	-	.	Name=PF3D7_1456000_Pf3D7_13_v3-;Alias=;ID=PF3D7_1456000-1-Pf3D7_13_v3;pvalue=2.87e-05;sequence=CACACA;
Pf3D7_13_v3	fimo	nucleotide_motif	545290	545295	45.4	-	.	Name=PF3D7_1456000_Pf3D7_13_v3-;Alias=;ID=PF3D7_1456000-2-Pf3D7_13_v3;pvalue=2.87e-05;sequence=CACACA;
Pf3D7_13_v3	fimo	nucleotide_motif	545292	545297	45.4	-	.	Name=PF3D7_1456000_Pf3D7_13_v3-;Alias=;ID=PF3D7_1456000-3-Pf3D7_13_v3;pvalue=2.87e-05;sequence=CACACA;
Pf3D7_13_v3	fimo	nucleotide_motif	545777	545782	44.2	-	.	Name=PF3D7_1456000_Pf3D7_13_v3-;Alias=;ID=PF3D7_1456000-4-Pf3D7_13_v3;pvalue=3.82e-05;sequence=CACACC;
Pf3D7_13_v3	fimo	nucleotide_motif	545469	545474	41.2	-	.	Name=PF3D7_1456000_Pf3D7_13_v3-;Alias=;ID=PF3D7_1456000-5-Pf3D7_13_v3;pvalue=7.65e-05;sequence=CACACT;
Pf3D7_13_v3	fimo	nucleotide_motif	545286	545291	33.9	-	.	Name=PF3D7_1456000_Pf3D7_13_v3-;Alias=;ID=PF3D7_1456000-6-Pf3D7_13_v3;pvalue=0.000405;sequence=CACAAA;
Pf3D7_13_v3	fimo	nucleotide_motif	545184	545189	32.4	-	.	Name=PF3D7_1456000_Pf3D7_13_v3-;Alias=;ID=PF3D7_1456000-7-Pf3D7_13_v3;pvalue=0.000578;sequence=CACATA;
Pf3D7_13_v3	fimo	nucleotide_motif	545578	545583	32.4	-	.	Name=PF3D7_1456000_Pf3D7_13_v3-;Alias=;ID=PF3D7_1456000-8-Pf3D7_13_v3;pvalue=0.000578;sequence=CACATA;
Pf3D7_13_v3	fimo	nucleotide_motif	545924	545929	32.4	-	.	Name=PF3D7_1456000_Pf3D7_13_v3-;Alias=;ID=PF3D7_1456000-9-Pf3D7_13_v3;pvalue=0.000578;sequence=CACATA;
Pf3D7_13_v3	fimo	nucleotide_motif	545186	545191	31.2	-	.	Name=PF3D7_1456000_Pf3D7_13_v3-;Alias=;ID=PF3D7_1456000-10-Pf3D7_13_v3;pvalue=0.000766;sequence=TACACA;
Pf3D7_13_v3	fimo	nucleotide_motif	545237	545242	31.2	-	.	Name=PF3D7_1456000_Pf3D7_13_v3-;Alias=;ID=PF3D7_1456000-11-Pf3D7_13_v3;pvalue=0.000766;sequence=TACACA;
Pf3D7_13_v3	fimo	nucleotide_motif	545294	545299	31.2	-	.	Name=PF3D7_1456000_Pf3D7_13_v3-;Alias=;ID=PF3D7_1456000-12-Pf3D7_13_v3;pvalue=0.000766;sequence=TACACA;
Pf3D7_13_v3	fimo	nucleotide_motif	545471	545476	31.2	-	.	Name=PF3D7_1456000_Pf3D7_13_v3-;Alias=;ID=PF3D7_1456000-13-Pf3D7_13_v3;pvalue=0.000766;sequence=TACACA;
Pf3D7_13_v3	fimo	nucleotide_motif	545516	545521	31.2	-	.	Name=PF3D7_1456000_Pf3D7_13_v3-;Alias=;ID=PF3D7_1456000-14-Pf3D7_13_v3;pvalue=0.000766;sequence=TACACA;
Pf3D7_13_v3	fimo	nucleotide_motif	545580	545585	31.2	-	.	Name=PF3D7_1456000_Pf3D7_13_v3-;Alias=;ID=PF3D7_1456000-15-Pf3D7_13_v3;pvalue=0.000766;sequence=TACACA;
Pf3D7_13_v3	fimo	nucleotide_motif	545779	545784	31.2	-	.	Name=PF3D7_1456000_Pf3D7_13_v3-;Alias=;ID=PF3D7_1456000-16-Pf3D7_13_v3;pvalue=0.000766;sequence=TACACA;
Pf3D7_13_v3	fimo	nucleotide_motif	545926	545931	31.2	-	.	Name=PF3D7_1456000_Pf3D7_13_v3-;Alias=;ID=PF3D7_1456000-17-Pf3D7_13_v3;pvalue=0.000766;sequence=TACACA;
Pf3D7_13_v3	fimo	nucleotide_motif	545514	545519	28.6	-	.	Name=PF3D7_1456000_Pf3D7_13_v3-;Alias=;ID=PF3D7_1456000-18-Pf3D7_13_v3;pvalue=0.00137;sequence=CACATG;
Pf3D7_13_v3	fimo	nucleotide_motif	545430	545435	28.4	+	.	Name=PF3D7_1456000_Pf3D7_13_v3+;Alias=;ID=PF3D7_1456000-19-Pf3D7_13_v3;pvalue=0.00145;sequence=AACACG;
Pf3D7_13_v3	fimo	nucleotide_motif	545432	545437	27.7	+	.	Name=PF3D7_1456000_Pf3D7_13_v3+;Alias=;ID=PF3D7_1456000-20-Pf3D7_13_v3;pvalue=0.00169;sequence=CACGAA;
Pf3D7_13_v3	fimo	nucleotide_motif	545414	545419	27.6	-	.	Name=PF3D7_1456000_Pf3D7_13_v3-;Alias=;ID=PF3D7_1456000-21-Pf3D7_13_v3;pvalue=0.00172;sequence=CACATC;
Pf3D7_13_v3	fimo	nucleotide_motif	545833	545838	27.5	-	.	Name=PF3D7_1456000_Pf3D7_13_v3-;Alias=;ID=PF3D7_1456000-22-Pf3D7_13_v3;pvalue=0.00179;sequence=TACACC;
Pf3D7_13_v3	fimo	nucleotide_motif	545163	545168	27.3	-	.	Name=PF3D7_1456000_Pf3D7_13_v3-;Alias=;ID=PF3D7_1456000-23-Pf3D7_13_v3;pvalue=0.00185;sequence=AACACC;
Pf3D7_13_v3	fimo	nucleotide_motif	545133	545138	26.3	+	.	Name=PF3D7_1456000_Pf3D7_13_v3+;Alias=;ID=PF3D7_1456000-24-Pf3D7_13_v3;pvalue=0.00236;sequence=CACAAT;
Pf3D7_13_v3	fimo	nucleotide_motif	545131	545136	26.2	+	.	Name=PF3D7_1456000_Pf3D7_13_v3+;Alias=;ID=PF3D7_1456000-25-Pf3D7_13_v3;pvalue=0.00241;sequence=TGCACA;
Pf3D7_13_v3	fimo	nucleotide_motif	545235	545240	25.8	-	.	Name=PF3D7_1456000_Pf3D7_13_v3-;Alias=;ID=PF3D7_1456000-26-Pf3D7_13_v3;pvalue=0.00261;sequence=CACATT;
Pf3D7_13_v3	fimo	nucleotide_motif	547671	547676	36.3	+	.	Name=PF3D7_1456000_Pf3D7_13_v3+;Alias=;ID=PF3D7_1456000-1-Pf3D7_13_v3;pvalue=0.000233;sequence=CACGCC;
Pf3D7_13_v3	fimo	nucleotide_motif	547590	547595	32.4	-	.	Name=PF3D7_1456000_Pf3D7_13_v3-;Alias=;ID=PF3D7_1456000-2-Pf3D7_13_v3;pvalue=0.000578;sequence=CACATA;
Pf3D7_13_v3	fimo	nucleotide_motif	547592	547597	30.3	-	.	Name=PF3D7_1456000_Pf3D7_13_v3-;Alias=;ID=PF3D7_1456000-3-Pf3D7_13_v3;pvalue=0.000938;sequence=AACACA;
Pf3D7_13_v3	fimo	nucleotide_motif	547669	547674	28.5	+	.	Name=PF3D7_1456000_Pf3D7_13_v3+;Alias=;ID=PF3D7_1456000-4-Pf3D7_13_v3;pvalue=0.00142;sequence=TACACG;
Pf3D7_13_v3	fimo	nucleotide_motif	547094	547099	27.9	+	.	Name=PF3D7_1456000_Pf3D7_13_v3+;Alias=;ID=PF3D7_1456000-5-Pf3D7_13_v3;pvalue=0.00163;sequence=CCCTCA;
Pf3D7_13_v3	fimo	nucleotide_motif	547444	547449	25.4	-	.	Name=PF3D7_1456000_Pf3D7_13_v3-;Alias=;ID=PF3D7_1456000-6-Pf3D7_13_v3;pvalue=0.00291;sequence=TACACT;
Pf3D7_13_v3	fimo	nucleotide_motif	554959	554964	45.4	-	.	Name=PF3D7_1456000_Pf3D7_13_v3-;Alias=;ID=PF3D7_1456000-1-Pf3D7_13_v3;pvalue=2.87e-05;sequence=CACACA;
Pf3D7_13_v3	fimo	nucleotide_motif	555651	555656	33.9	-	.	Name=PF3D7_1456000_Pf3D7_13_v3-;Alias=;ID=PF3D7_1456000-2-Pf3D7_13_v3;pvalue=0.000405;sequence=CACAAA;
Pf3D7_13_v3	fimo	nucleotide_motif	555039	555044	32.3	-	.	Name=PF3D7_1456000_Pf3D7_13_v3-;Alias=;ID=PF3D7_1456000-3-Pf3D7_13_v3;pvalue=0.000589;sequence=CACAGG;
Pf3D7_13_v3	fimo	nucleotide_motif	555246	555251	31.2	+	.	Name=PF3D7_1456000_Pf3D7_13_v3+;Alias=;ID=PF3D7_1456000-4-Pf3D7_13_v3;pvalue=0.000766;sequence=TACACA;
Pf3D7_13_v3	fimo	nucleotide_motif	555210	555215	26.9	+	.	Name=PF3D7_1456000_Pf3D7_13_v3+;Alias=;ID=PF3D7_1456000-5-Pf3D7_13_v3;pvalue=0.00203;sequence=AACGCA;
Pf3D7_13_v3	fimo	nucleotide_motif	554867	554872	26.8	-	.	Name=PF3D7_1456000_Pf3D7_13_v3-;Alias=;ID=PF3D7_1456000-6-Pf3D7_13_v3;pvalue=0.00209;sequence=CATGCA;
Pf3D7_13_v3	fimo	nucleotide_motif	554963	554968	26.8	-	.	Name=PF3D7_1456000_Pf3D7_13_v3-;Alias=;ID=PF3D7_1456000-7-Pf3D7_13_v3;pvalue=0.00209;sequence=CAAGCA;
Pf3D7_13_v3	fimo	nucleotide_motif	554951	554956	26.7	-	.	Name=PF3D7_1456000_Pf3D7_13_v3-;Alias=;ID=PF3D7_1456000-8-Pf3D7_13_v3;pvalue=0.00211;sequence=CGCATA;
Pf3D7_13_v3	fimo	nucleotide_motif	554957	554962	26.3	-	.	Name=PF3D7_1456000_Pf3D7_13_v3-;Alias=;ID=PF3D7_1456000-9-Pf3D7_13_v3;pvalue=0.00236;sequence=CACAAT;
Pf3D7_13_v3	fimo	nucleotide_motif	555248	555253	25.8	+	.	Name=PF3D7_1456000_Pf3D7_13_v3+;Alias=;ID=PF3D7_1456000-10-Pf3D7_13_v3;pvalue=0.00261;sequence=CACATT;
Pf3D7_13_v3	fimo	nucleotide_motif	555449	555454	25.8	+	.	Name=PF3D7_1456000_Pf3D7_13_v3+;Alias=;ID=PF3D7_1456000-11-Pf3D7_13_v3;pvalue=0.00261;sequence=CACATT;
Pf3D7_13_v3	fimo	nucleotide_motif	554961	554966	25.8	-	.	Name=PF3D7_1456000_Pf3D7_13_v3-;Alias=;ID=PF3D7_1456000-12-Pf3D7_13_v3;pvalue=0.00264;sequence=AGCACA;
Pf3D7_13_v3	fimo	nucleotide_motif	565253	565258	45.4	+	.	Name=PF3D7_1456000_Pf3D7_13_v3+;Alias=;ID=PF3D7_1456000-1-Pf3D7_13_v3;pvalue=2.87e-05;sequence=CACACA;
Pf3D7_13_v3	fimo	nucleotide_motif	565251	565256	40.9	+	.	Name=PF3D7_1456000_Pf3D7_13_v3+;Alias=;ID=PF3D7_1456000-2-Pf3D7_13_v3;pvalue=8.12e-05;sequence=CCCACA;
Pf3D7_13_v3	fimo	nucleotide_motif	565518	565523	33.9	-	.	Name=PF3D7_1456000_Pf3D7_13_v3-;Alias=;ID=PF3D7_1456000-3-Pf3D7_13_v3;pvalue=0.000405;sequence=CACAAA;
Pf3D7_13_v3	fimo	nucleotide_motif	565520	565525	31.2	-	.	Name=PF3D7_1456000_Pf3D7_13_v3-;Alias=;ID=PF3D7_1456000-4-Pf3D7_13_v3;pvalue=0.000766;sequence=TACACA;
Pf3D7_13_v3	fimo	nucleotide_motif	564697	564702	28.9	-	.	Name=PF3D7_1456000_Pf3D7_13_v3-;Alias=;ID=PF3D7_1456000-5-Pf3D7_13_v3;pvalue=0.00128;sequence=CATACA;
Pf3D7_13_v3	fimo	nucleotide_motif	565425	565430	28.9	+	.	Name=PF3D7_1456000_Pf3D7_13_v3+;Alias=;ID=PF3D7_1456000-6-Pf3D7_13_v3;pvalue=0.00128;sequence=CATACA;
Pf3D7_13_v3	fimo	nucleotide_motif	565507	565512	28.9	-	.	Name=PF3D7_1456000_Pf3D7_13_v3-;Alias=;ID=PF3D7_1456000-7-Pf3D7_13_v3;pvalue=0.00128;sequence=CATACA;
Pf3D7_13_v3	fimo	nucleotide_motif	565071	565076	25.8	+	.	Name=PF3D7_1456000_Pf3D7_13_v3+;Alias=;ID=PF3D7_1456000-8-Pf3D7_13_v3;pvalue=0.00261;sequence=CACATT;
Pf3D7_13_v3	fimo	nucleotide_motif	565255	565260	25.8	+	.	Name=PF3D7_1456000_Pf3D7_13_v3+;Alias=;ID=PF3D7_1456000-9-Pf3D7_13_v3;pvalue=0.00261;sequence=CACATT;
Pf3D7_13_v3	fimo	nucleotide_motif	565249	565254	25.6	+	.	Name=PF3D7_1456000_Pf3D7_13_v3+;Alias=;ID=PF3D7_1456000-10-Pf3D7_13_v3;pvalue=0.00274;sequence=GACCCA;
Pf3D7_13_v3	fimo	nucleotide_motif	568350	568355	45.4	-	.	Name=PF3D7_1456000_Pf3D7_13_v3-;Alias=;ID=PF3D7_1456000-1-Pf3D7_13_v3;pvalue=2.87e-05;sequence=CACACA;
Pf3D7_13_v3	fimo	nucleotide_motif	567624	567629	37.6	-	.	Name=PF3D7_1456000_Pf3D7_13_v3-;Alias=;ID=PF3D7_1456000-2-Pf3D7_13_v3;pvalue=0.000174;sequence=CTCACA;
Pf3D7_13_v3	fimo	nucleotide_motif	568412	568417	33.9	-	.	Name=PF3D7_1456000_Pf3D7_13_v3-;Alias=;ID=PF3D7_1456000-3-Pf3D7_13_v3;pvalue=0.000405;sequence=CACAAA;
Pf3D7_13_v3	fimo	nucleotide_motif	567595	567600	32.4	+	.	Name=PF3D7_1456000_Pf3D7_13_v3+;Alias=;ID=PF3D7_1456000-4-Pf3D7_13_v3;pvalue=0.000578;sequence=CACATA;
Pf3D7_13_v3	fimo	nucleotide_motif	567622	567627	32.4	-	.	Name=PF3D7_1456000_Pf3D7_13_v3-;Alias=;ID=PF3D7_1456000-5-Pf3D7_13_v3;pvalue=0.000578;sequence=CACATA;
Pf3D7_13_v3	fimo	nucleotide_motif	568348	568353	32.4	-	.	Name=PF3D7_1456000_Pf3D7_13_v3-;Alias=;ID=PF3D7_1456000-6-Pf3D7_13_v3;pvalue=0.000578;sequence=CACATA;
Pf3D7_13_v3	fimo	nucleotide_motif	567530	567535	31.2	+	.	Name=PF3D7_1456000_Pf3D7_13_v3+;Alias=;ID=PF3D7_1456000-7-Pf3D7_13_v3;pvalue=0.000766;sequence=TACACA;
Pf3D7_13_v3	fimo	nucleotide_motif	567691	567696	31.2	+	.	Name=PF3D7_1456000_Pf3D7_13_v3+;Alias=;ID=PF3D7_1456000-8-Pf3D7_13_v3;pvalue=0.000766;sequence=TACACA;
Pf3D7_13_v3	fimo	nucleotide_motif	567883	567888	31.2	+	.	Name=PF3D7_1456000_Pf3D7_13_v3+;Alias=;ID=PF3D7_1456000-9-Pf3D7_13_v3;pvalue=0.000766;sequence=TACACA;
Pf3D7_13_v3	fimo	nucleotide_motif	568352	568357	31.2	-	.	Name=PF3D7_1456000_Pf3D7_13_v3-;Alias=;ID=PF3D7_1456000-10-Pf3D7_13_v3;pvalue=0.000766;sequence=TACACA;
Pf3D7_13_v3	fimo	nucleotide_motif	567851	567856	28.9	-	.	Name=PF3D7_1456000_Pf3D7_13_v3-;Alias=;ID=PF3D7_1456000-11-Pf3D7_13_v3;pvalue=0.00128;sequence=CATACA;
Pf3D7_13_v3	fimo	nucleotide_motif	568056	568061	28.9	+	.	Name=PF3D7_1456000_Pf3D7_13_v3+;Alias=;ID=PF3D7_1456000-12-Pf3D7_13_v3;pvalue=0.00128;sequence=CATACA;
Pf3D7_13_v3	fimo	nucleotide_motif	567532	567537	28.7	+	.	Name=PF3D7_1456000_Pf3D7_13_v3+;Alias=;ID=PF3D7_1456000-13-Pf3D7_13_v3;pvalue=0.00133;sequence=CACAAG;
Pf3D7_13_v3	fimo	nucleotide_motif	567657	567662	28.6	-	.	Name=PF3D7_1456000_Pf3D7_13_v3-;Alias=;ID=PF3D7_1456000-14-Pf3D7_13_v3;pvalue=0.00137;sequence=CACATG;
Pf3D7_13_v3	fimo	nucleotide_motif	568078	568083	27.5	+	.	Name=PF3D7_1456000_Pf3D7_13_v3+;Alias=;ID=PF3D7_1456000-15-Pf3D7_13_v3;pvalue=0.00176;sequence=CACGTA;
Pf3D7_13_v3	fimo	nucleotide_motif	567693	567698	26.3	+	.	Name=PF3D7_1456000_Pf3D7_13_v3+;Alias=;ID=PF3D7_1456000-16-Pf3D7_13_v3;pvalue=0.00236;sequence=CACAAT;
Pf3D7_13_v3	fimo	nucleotide_motif	567885	567890	26.3	+	.	Name=PF3D7_1456000_Pf3D7_13_v3+;Alias=;ID=PF3D7_1456000-17-Pf3D7_13_v3;pvalue=0.00236;sequence=CACAAT;
Pf3D7_13_v3	fimo	nucleotide_motif	567659	567664	26.2	-	.	Name=PF3D7_1456000_Pf3D7_13_v3-;Alias=;ID=PF3D7_1456000-18-Pf3D7_13_v3;pvalue=0.00241;sequence=TGCACA;
Pf3D7_13_v3	fimo	nucleotide_motif	567915	567920	26.1	+	.	Name=PF3D7_1456000_Pf3D7_13_v3+;Alias=;ID=PF3D7_1456000-19-Pf3D7_13_v3;pvalue=0.00244;sequence=CCCAAA;
Pf3D7_13_v3	fimo	nucleotide_motif	567756	567761	25.8	-	.	Name=PF3D7_1456000_Pf3D7_13_v3-;Alias=;ID=PF3D7_1456000-20-Pf3D7_13_v3;pvalue=0.00261;sequence=CACATT;
Pf3D7_13_v3	fimo	nucleotide_motif	567758	567763	25.8	-	.	Name=PF3D7_1456000_Pf3D7_13_v3-;Alias=;ID=PF3D7_1456000-21-Pf3D7_13_v3;pvalue=0.00264;sequence=AGCACA;
Pf3D7_13_v3	fimo	nucleotide_motif	568414	568419	25.8	-	.	Name=PF3D7_1456000_Pf3D7_13_v3-;Alias=;ID=PF3D7_1456000-22-Pf3D7_13_v3;pvalue=0.00264;sequence=AGCACA;
Pf3D7_13_v3	fimo	nucleotide_motif	567929	567934	25.4	+	.	Name=PF3D7_1456000_Pf3D7_13_v3+;Alias=;ID=PF3D7_1456000-23-Pf3D7_13_v3;pvalue=0.00291;sequence=TACACT;
Pf3D7_13_v3	fimo	nucleotide_motif	567593	567598	25.2	+	.	Name=PF3D7_1456000_Pf3D7_13_v3+;Alias=;ID=PF3D7_1456000-24-Pf3D7_13_v3;pvalue=0.003;sequence=TCCACA;
Pf3D7_13_v3	fimo	nucleotide_motif	573627	573632	28.6	+	.	Name=PF3D7_1456000_Pf3D7_13_v3+;Alias=;ID=PF3D7_1456000-1-Pf3D7_13_v3;pvalue=0.00137;sequence=CACATG;
Pf3D7_13_v3	fimo	nucleotide_motif	572994	572999	28.4	+	.	Name=PF3D7_1456000_Pf3D7_13_v3+;Alias=;ID=PF3D7_1456000-2-Pf3D7_13_v3;pvalue=0.00145;sequence=AACACG;
Pf3D7_13_v3	fimo	nucleotide_motif	573666	573671	26.3	-	.	Name=PF3D7_1456000_Pf3D7_13_v3-;Alias=;ID=PF3D7_1456000-3-Pf3D7_13_v3;pvalue=0.00236;sequence=CACAAT;
Pf3D7_13_v3	fimo	nucleotide_motif	573625	573630	26.2	+	.	Name=PF3D7_1456000_Pf3D7_13_v3+;Alias=;ID=PF3D7_1456000-4-Pf3D7_13_v3;pvalue=0.00241;sequence=TGCACA;
Pf3D7_13_v3	fimo	nucleotide_motif	573668	573673	25.2	-	.	Name=PF3D7_1456000_Pf3D7_13_v3-;Alias=;ID=PF3D7_1456000-5-Pf3D7_13_v3;pvalue=0.003;sequence=TCCACA;
Pf3D7_13_v3	fimo	nucleotide_motif	578890	578895	45.4	-	.	Name=PF3D7_1456000_Pf3D7_13_v3-;Alias=;ID=PF3D7_1456000-1-Pf3D7_13_v3;pvalue=2.87e-05;sequence=CACACA;
Pf3D7_13_v3	fimo	nucleotide_motif	578883	578888	33.9	-	.	Name=PF3D7_1456000_Pf3D7_13_v3-;Alias=;ID=PF3D7_1456000-2-Pf3D7_13_v3;pvalue=0.000405;sequence=CACAAA;
Pf3D7_13_v3	fimo	nucleotide_motif	579073	579078	33.9	+	.	Name=PF3D7_1456000_Pf3D7_13_v3+;Alias=;ID=PF3D7_1456000-3-Pf3D7_13_v3;pvalue=0.000405;sequence=CACAAA;
Pf3D7_13_v3	fimo	nucleotide_motif	579056	579061	32.4	+	.	Name=PF3D7_1456000_Pf3D7_13_v3+;Alias=;ID=PF3D7_1456000-4-Pf3D7_13_v3;pvalue=0.000578;sequence=CACATA;
Pf3D7_13_v3	fimo	nucleotide_motif	579437	579442	32.4	-	.	Name=PF3D7_1456000_Pf3D7_13_v3-;Alias=;ID=PF3D7_1456000-5-Pf3D7_13_v3;pvalue=0.000578;sequence=CACATA;
Pf3D7_13_v3	fimo	nucleotide_motif	579397	579402	31.2	+	.	Name=PF3D7_1456000_Pf3D7_13_v3+;Alias=;ID=PF3D7_1456000-6-Pf3D7_13_v3;pvalue=0.000766;sequence=TACACA;
Pf3D7_13_v3	fimo	nucleotide_motif	579071	579076	30.3	+	.	Name=PF3D7_1456000_Pf3D7_13_v3+;Alias=;ID=PF3D7_1456000-7-Pf3D7_13_v3;pvalue=0.000938;sequence=AACACA;
Pf3D7_13_v3	fimo	nucleotide_motif	578928	578933	28.9	-	.	Name=PF3D7_1456000_Pf3D7_13_v3-;Alias=;ID=PF3D7_1456000-8-Pf3D7_13_v3;pvalue=0.00128;sequence=CATACA;
Pf3D7_13_v3	fimo	nucleotide_motif	579137	579142	28.9	-	.	Name=PF3D7_1456000_Pf3D7_13_v3-;Alias=;ID=PF3D7_1456000-9-Pf3D7_13_v3;pvalue=0.00128;sequence=CATACA;
Pf3D7_13_v3	fimo	nucleotide_motif	579355	579360	28.9	+	.	Name=PF3D7_1456000_Pf3D7_13_v3+;Alias=;ID=PF3D7_1456000-10-Pf3D7_13_v3;pvalue=0.00128;sequence=CATACA;
Pf3D7_13_v3	fimo	nucleotide_motif	579574	579579	28.9	-	.	Name=PF3D7_1456000_Pf3D7_13_v3-;Alias=;ID=PF3D7_1456000-11-Pf3D7_13_v3;pvalue=0.00128;sequence=CAAACA;
Pf3D7_13_v3	fimo	nucleotide_motif	579622	579627	28.6	+	.	Name=PF3D7_1456000_Pf3D7_13_v3+;Alias=;ID=PF3D7_1456000-12-Pf3D7_13_v3;pvalue=0.00138;sequence=CTCACC;
Pf3D7_13_v3	fimo	nucleotide_motif	578805	578810	28.6	-	.	Name=PF3D7_1456000_Pf3D7_13_v3-;Alias=;ID=PF3D7_1456000-13-Pf3D7_13_v3;pvalue=0.00138;sequence=CCCACT;
Pf3D7_13_v3	fimo	nucleotide_motif	579615	579620	27.9	+	.	Name=PF3D7_1456000_Pf3D7_13_v3+;Alias=;ID=PF3D7_1456000-14-Pf3D7_13_v3;pvalue=0.00163;sequence=CCCTCA;
Pf3D7_13_v3	fimo	nucleotide_motif	578888	578893	27.6	-	.	Name=PF3D7_1456000_Pf3D7_13_v3-;Alias=;ID=PF3D7_1456000-15-Pf3D7_13_v3;pvalue=0.00172;sequence=CACATC;
Pf3D7_13_v3	fimo	nucleotide_motif	579584	579589	27.5	+	.	Name=PF3D7_1456000_Pf3D7_13_v3+;Alias=;ID=PF3D7_1456000-16-Pf3D7_13_v3;pvalue=0.00179;sequence=TACACC;
Pf3D7_13_v3	fimo	nucleotide_motif	579579	579584	27.3	-	.	Name=PF3D7_1456000_Pf3D7_13_v3-;Alias=;ID=PF3D7_1456000-17-Pf3D7_13_v3;pvalue=0.00185;sequence=AACACC;
Pf3D7_13_v3	fimo	nucleotide_motif	578649	578654	27.2	+	.	Name=PF3D7_1456000_Pf3D7_13_v3+;Alias=;ID=PF3D7_1456000-18-Pf3D7_13_v3;pvalue=0.0019;sequence=CAAACC;
Pf3D7_13_v3	fimo	nucleotide_motif	579145	579150	27.2	-	.	Name=PF3D7_1456000_Pf3D7_13_v3-;Alias=;ID=PF3D7_1456000-19-Pf3D7_13_v3;pvalue=0.0019;sequence=CATACC;
Pf3D7_13_v3	fimo	nucleotide_motif	579027	579032	26.2	-	.	Name=PF3D7_1456000_Pf3D7_13_v3-;Alias=;ID=PF3D7_1456000-20-Pf3D7_13_v3;pvalue=0.00241;sequence=TGCACA;
Pf3D7_13_v3	fimo	nucleotide_motif	579054	579059	26.2	+	.	Name=PF3D7_1456000_Pf3D7_13_v3+;Alias=;ID=PF3D7_1456000-21-Pf3D7_13_v3;pvalue=0.00241;sequence=TGCACA;
Pf3D7_13_v3	fimo	nucleotide_motif	579439	579444	26.2	-	.	Name=PF3D7_1456000_Pf3D7_13_v3-;Alias=;ID=PF3D7_1456000-22-Pf3D7_13_v3;pvalue=0.00241;sequence=TGCACA;
Pf3D7_13_v3	fimo	nucleotide_motif	579025	579030	25.8	-	.	Name=PF3D7_1456000_Pf3D7_13_v3-;Alias=;ID=PF3D7_1456000-23-Pf3D7_13_v3;pvalue=0.00261;sequence=CACATT;
Pf3D7_13_v3	fimo	nucleotide_motif	579399	579404	25.8	+	.	Name=PF3D7_1456000_Pf3D7_13_v3+;Alias=;ID=PF3D7_1456000-24-Pf3D7_13_v3;pvalue=0.00261;sequence=CACATT;
Pf3D7_13_v3	fimo	nucleotide_motif	579276	579281	25.7	-	.	Name=PF3D7_1456000_Pf3D7_13_v3-;Alias=;ID=PF3D7_1456000-25-Pf3D7_13_v3;pvalue=0.0027;sequence=CGTACA;
Pf3D7_13_v3	fimo	nucleotide_motif	579433	579438	25.6	+	.	Name=PF3D7_1456000_Pf3D7_13_v3+;Alias=;ID=PF3D7_1456000-26-Pf3D7_13_v3;pvalue=0.00274;sequence=CCCATA;
Pf3D7_13_v3	fimo	nucleotide_motif	586411	586416	32.4	-	.	Name=PF3D7_1456000_Pf3D7_13_v3-;Alias=;ID=PF3D7_1456000-1-Pf3D7_13_v3;pvalue=0.000578;sequence=CACATA;
Pf3D7_13_v3	fimo	nucleotide_motif	586491	586496	31.2	+	.	Name=PF3D7_1456000_Pf3D7_13_v3+;Alias=;ID=PF3D7_1456000-2-Pf3D7_13_v3;pvalue=0.000766;sequence=TACACA;
Pf3D7_13_v3	fimo	nucleotide_motif	586120	586125	28.9	-	.	Name=PF3D7_1456000_Pf3D7_13_v3-;Alias=;ID=PF3D7_1456000-3-Pf3D7_13_v3;pvalue=0.00128;sequence=CAAACA;
Pf3D7_13_v3	fimo	nucleotide_motif	586140	586145	28.7	+	.	Name=PF3D7_1456000_Pf3D7_13_v3+;Alias=;ID=PF3D7_1456000-4-Pf3D7_13_v3;pvalue=0.00133;sequence=CACAAG;
Pf3D7_13_v3	fimo	nucleotide_motif	586536	586541	27.9	-	.	Name=PF3D7_1456000_Pf3D7_13_v3-;Alias=;ID=PF3D7_1456000-5-Pf3D7_13_v3;pvalue=0.00163;sequence=CACAAC;
Pf3D7_13_v3	fimo	nucleotide_motif	586063	586068	27.2	+	.	Name=PF3D7_1456000_Pf3D7_13_v3+;Alias=;ID=PF3D7_1456000-6-Pf3D7_13_v3;pvalue=0.0019;sequence=CATACC;
Pf3D7_13_v3	fimo	nucleotide_motif	585919	585924	27	+	.	Name=PF3D7_1456000_Pf3D7_13_v3+;Alias=;ID=PF3D7_1456000-7-Pf3D7_13_v3;pvalue=0.00197;sequence=GACACT;
Pf3D7_13_v3	fimo	nucleotide_motif	586142	586147	26.8	+	.	Name=PF3D7_1456000_Pf3D7_13_v3+;Alias=;ID=PF3D7_1456000-8-Pf3D7_13_v3;pvalue=0.00209;sequence=CAAGCA;
Pf3D7_13_v3	fimo	nucleotide_motif	586700	586705	26.7	-	.	Name=PF3D7_1456000_Pf3D7_13_v3-;Alias=;ID=PF3D7_1456000-9-Pf3D7_13_v3;pvalue=0.00211;sequence=CGCATA;
Pf3D7_13_v3	fimo	nucleotide_motif	586516	586521	26.6	+	.	Name=PF3D7_1456000_Pf3D7_13_v3+;Alias=;ID=PF3D7_1456000-10-Pf3D7_13_v3;pvalue=0.00218;sequence=CTCTCA;
Pf3D7_13_v3	fimo	nucleotide_motif	586493	586498	25.8	+	.	Name=PF3D7_1456000_Pf3D7_13_v3+;Alias=;ID=PF3D7_1456000-11-Pf3D7_13_v3;pvalue=0.00261;sequence=CACATT;
Pf3D7_13_v3	fimo	nucleotide_motif	586204	586209	25.4	+	.	Name=PF3D7_1456000_Pf3D7_13_v3+;Alias=;ID=PF3D7_1456000-12-Pf3D7_13_v3;pvalue=0.00291;sequence=TACACT;
Pf3D7_13_v3	fimo	nucleotide_motif	588584	588589	28.9	-	.	Name=PF3D7_1456000_Pf3D7_13_v3-;Alias=;ID=PF3D7_1456000-1-Pf3D7_13_v3;pvalue=0.00128;sequence=CATACA;
Pf3D7_13_v3	fimo	nucleotide_motif	588528	588533	27.5	+	.	Name=PF3D7_1456000_Pf3D7_13_v3+;Alias=;ID=PF3D7_1456000-2-Pf3D7_13_v3;pvalue=0.00179;sequence=TACACC;
Pf3D7_13_v3	fimo	nucleotide_motif	600718	600723	38.4	-	.	Name=PF3D7_1456000_Pf3D7_13_v3-;Alias=;ID=PF3D7_1456000-1-Pf3D7_13_v3;pvalue=0.000144;sequence=CACAGA;
Pf3D7_13_v3	fimo	nucleotide_motif	600026	600031	36.9	+	.	Name=PF3D7_1456000_Pf3D7_13_v3+;Alias=;ID=PF3D7_1456000-2-Pf3D7_13_v3;pvalue=0.000203;sequence=GACACA;
Pf3D7_13_v3	fimo	nucleotide_motif	600089	600094	36.9	-	.	Name=PF3D7_1456000_Pf3D7_13_v3-;Alias=;ID=PF3D7_1456000-3-Pf3D7_13_v3;pvalue=0.000203;sequence=GACACA;
Pf3D7_13_v3	fimo	nucleotide_motif	600253	600258	30.3	-	.	Name=PF3D7_1456000_Pf3D7_13_v3-;Alias=;ID=PF3D7_1456000-4-Pf3D7_13_v3;pvalue=0.000938;sequence=AACACA;
Pf3D7_13_v3	fimo	nucleotide_motif	600720	600725	30.3	-	.	Name=PF3D7_1456000_Pf3D7_13_v3-;Alias=;ID=PF3D7_1456000-5-Pf3D7_13_v3;pvalue=0.000938;sequence=AACACA;
Pf3D7_13_v3	fimo	nucleotide_motif	600416	600421	28.7	-	.	Name=PF3D7_1456000_Pf3D7_13_v3-;Alias=;ID=PF3D7_1456000-6-Pf3D7_13_v3;pvalue=0.00133;sequence=CACAAG;
Pf3D7_13_v3	fimo	nucleotide_motif	600028	600033	27.6	+	.	Name=PF3D7_1456000_Pf3D7_13_v3+;Alias=;ID=PF3D7_1456000-7-Pf3D7_13_v3;pvalue=0.00172;sequence=CACATC;
Pf3D7_13_v3	fimo	nucleotide_motif	600522	600527	27.6	+	.	Name=PF3D7_1456000_Pf3D7_13_v3+;Alias=;ID=PF3D7_1456000-8-Pf3D7_13_v3;pvalue=0.00172;sequence=CACATC;
Pf3D7_13_v3	fimo	nucleotide_motif	600418	600423	27.6	-	.	Name=PF3D7_1456000_Pf3D7_13_v3-;Alias=;ID=PF3D7_1456000-9-Pf3D7_13_v3;pvalue=0.00173;sequence=GGCACA;
Pf3D7_13_v3	fimo	nucleotide_motif	600087	600092	26.3	-	.	Name=PF3D7_1456000_Pf3D7_13_v3-;Alias=;ID=PF3D7_1456000-10-Pf3D7_13_v3;pvalue=0.00236;sequence=CACAAT;
Pf3D7_13_v3	fimo	nucleotide_motif	600251	600256	26.3	-	.	Name=PF3D7_1456000_Pf3D7_13_v3-;Alias=;ID=PF3D7_1456000-11-Pf3D7_13_v3;pvalue=0.00236;sequence=CACAAT;
Pf3D7_13_v3	fimo	nucleotide_motif	600497	600502	25.8	+	.	Name=PF3D7_1456000_Pf3D7_13_v3+;Alias=;ID=PF3D7_1456000-12-Pf3D7_13_v3;pvalue=0.00261;sequence=CACATT;
Pf3D7_13_v3	fimo	nucleotide_motif	603030	603035	45.4	-	.	Name=PF3D7_1456000_Pf3D7_13_v3-;Alias=;ID=PF3D7_1456000-1-Pf3D7_13_v3;pvalue=2.87e-05;sequence=CACACA;
Pf3D7_13_v3	fimo	nucleotide_motif	602274	602279	33.9	-	.	Name=PF3D7_1456000_Pf3D7_13_v3-;Alias=;ID=PF3D7_1456000-2-Pf3D7_13_v3;pvalue=0.000405;sequence=CACAAA;
Pf3D7_13_v3	fimo	nucleotide_motif	602560	602565	32.4	-	.	Name=PF3D7_1456000_Pf3D7_13_v3-;Alias=;ID=PF3D7_1456000-3-Pf3D7_13_v3;pvalue=0.000578;sequence=CACATA;
Pf3D7_13_v3	fimo	nucleotide_motif	602585	602590	32.4	+	.	Name=PF3D7_1456000_Pf3D7_13_v3+;Alias=;ID=PF3D7_1456000-4-Pf3D7_13_v3;pvalue=0.000578;sequence=CACATA;
Pf3D7_13_v3	fimo	nucleotide_motif	603028	603033	32.4	-	.	Name=PF3D7_1456000_Pf3D7_13_v3-;Alias=;ID=PF3D7_1456000-5-Pf3D7_13_v3;pvalue=0.000578;sequence=CACATA;
Pf3D7_13_v3	fimo	nucleotide_motif	602562	602567	31.2	-	.	Name=PF3D7_1456000_Pf3D7_13_v3-;Alias=;ID=PF3D7_1456000-6-Pf3D7_13_v3;pvalue=0.000766;sequence=TACACA;
Pf3D7_13_v3	fimo	nucleotide_motif	602583	602588	31.2	+	.	Name=PF3D7_1456000_Pf3D7_13_v3+;Alias=;ID=PF3D7_1456000-7-Pf3D7_13_v3;pvalue=0.000766;sequence=TACACA;
Pf3D7_13_v3	fimo	nucleotide_motif	603032	603037	31.2	-	.	Name=PF3D7_1456000_Pf3D7_13_v3-;Alias=;ID=PF3D7_1456000-8-Pf3D7_13_v3;pvalue=0.000766;sequence=TACACA;
Pf3D7_13_v3	fimo	nucleotide_motif	602276	602281	30.3	-	.	Name=PF3D7_1456000_Pf3D7_13_v3-;Alias=;ID=PF3D7_1456000-9-Pf3D7_13_v3;pvalue=0.000938;sequence=AACACA;
Pf3D7_13_v3	fimo	nucleotide_motif	602832	602837	28.9	-	.	Name=PF3D7_1456000_Pf3D7_13_v3-;Alias=;ID=PF3D7_1456000-10-Pf3D7_13_v3;pvalue=0.00128;sequence=CAAACA;
Pf3D7_13_v3	fimo	nucleotide_motif	602951	602956	28.9	-	.	Name=PF3D7_1456000_Pf3D7_13_v3-;Alias=;ID=PF3D7_1456000-11-Pf3D7_13_v3;pvalue=0.00128;sequence=CATACA;
Pf3D7_13_v3	fimo	nucleotide_motif	602384	602389	25.8	+	.	Name=PF3D7_1456000_Pf3D7_13_v3+;Alias=;ID=PF3D7_1456000-12-Pf3D7_13_v3;pvalue=0.00261;sequence=CACATT;
Pf3D7_13_v3	fimo	nucleotide_motif	602460	602465	25.7	+	.	Name=PF3D7_1456000_Pf3D7_13_v3+;Alias=;ID=PF3D7_1456000-13-Pf3D7_13_v3;pvalue=0.0027;sequence=CGAACA;
Pf3D7_13_v3	fimo	nucleotide_motif	602777	602782	25.4	-	.	Name=PF3D7_1456000_Pf3D7_13_v3-;Alias=;ID=PF3D7_1456000-14-Pf3D7_13_v3;pvalue=0.00291;sequence=TACACT;
Pf3D7_13_v3	fimo	nucleotide_motif	602351	602356	45.4	+	.	Name=PF3D7_1456000_Pf3D7_13_v3+;Alias=;ID=PF3D7_1456000-1-Pf3D7_13_v3;pvalue=2.87e-05;sequence=CACACA;
Pf3D7_13_v3	fimo	nucleotide_motif	602353	602358	32.4	+	.	Name=PF3D7_1456000_Pf3D7_13_v3+;Alias=;ID=PF3D7_1456000-2-Pf3D7_13_v3;pvalue=0.000578;sequence=CACATA;
Pf3D7_13_v3	fimo	nucleotide_motif	602349	602354	31.2	+	.	Name=PF3D7_1456000_Pf3D7_13_v3+;Alias=;ID=PF3D7_1456000-3-Pf3D7_13_v3;pvalue=0.000766;sequence=TACACA;
Pf3D7_13_v3	fimo	nucleotide_motif	601631	601636	28.9	+	.	Name=PF3D7_1456000_Pf3D7_13_v3+;Alias=;ID=PF3D7_1456000-4-Pf3D7_13_v3;pvalue=0.00128;sequence=CATACA;
Pf3D7_13_v3	fimo	nucleotide_motif	602430	602435	28.9	+	.	Name=PF3D7_1456000_Pf3D7_13_v3+;Alias=;ID=PF3D7_1456000-5-Pf3D7_13_v3;pvalue=0.00128;sequence=CATACA;
Pf3D7_13_v3	fimo	nucleotide_motif	602062	602067	28.4	-	.	Name=PF3D7_1456000_Pf3D7_13_v3-;Alias=;ID=PF3D7_1456000-6-Pf3D7_13_v3;pvalue=0.00145;sequence=AACACG;
Pf3D7_13_v3	fimo	nucleotide_motif	601725	601730	28.2	+	.	Name=PF3D7_1456000_Pf3D7_13_v3+;Alias=;ID=PF3D7_1456000-7-Pf3D7_13_v3;pvalue=0.00152;sequence=CACCCT;
Pf3D7_13_v3	fimo	nucleotide_motif	601798	601803	28	+	.	Name=PF3D7_1456000_Pf3D7_13_v3+;Alias=;ID=PF3D7_1456000-8-Pf3D7_13_v3;pvalue=0.00157;sequence=CACTCT;
Pf3D7_13_v3	fimo	nucleotide_motif	602060	602065	27.7	-	.	Name=PF3D7_1456000_Pf3D7_13_v3-;Alias=;ID=PF3D7_1456000-9-Pf3D7_13_v3;pvalue=0.00169;sequence=CACGAA;
Pf3D7_13_v3	fimo	nucleotide_motif	601723	601728	27.3	+	.	Name=PF3D7_1456000_Pf3D7_13_v3+;Alias=;ID=PF3D7_1456000-10-Pf3D7_13_v3;pvalue=0.00185;sequence=AACACC;
Pf3D7_13_v3	fimo	nucleotide_motif	601644	601649	26.9	+	.	Name=PF3D7_1456000_Pf3D7_13_v3+;Alias=;ID=PF3D7_1456000-11-Pf3D7_13_v3;pvalue=0.00203;sequence=AACGCA;
Pf3D7_13_v3	fimo	nucleotide_motif	601739	601744	25.6	+	.	Name=PF3D7_1456000_Pf3D7_13_v3+;Alias=;ID=PF3D7_1456000-12-Pf3D7_13_v3;pvalue=0.00274;sequence=CCCATA;
Pf3D7_13_v3	fimo	nucleotide_motif	606355	606360	45.4	+	.	Name=PF3D7_1456000_Pf3D7_13_v3+;Alias=;ID=PF3D7_1456000-1-Pf3D7_13_v3;pvalue=2.87e-05;sequence=CACACA;
Pf3D7_13_v3	fimo	nucleotide_motif	606445	606450	44.7	+	.	Name=PF3D7_1456000_Pf3D7_13_v3+;Alias=;ID=PF3D7_1456000-2-Pf3D7_13_v3;pvalue=3.35e-05;sequence=CACACG;
Pf3D7_13_v3	fimo	nucleotide_motif	606155	606160	44.2	+	.	Name=PF3D7_1456000_Pf3D7_13_v3+;Alias=;ID=PF3D7_1456000-3-Pf3D7_13_v3;pvalue=3.82e-05;sequence=CACACC;
Pf3D7_13_v3	fimo	nucleotide_motif	606424	606429	33.9	+	.	Name=PF3D7_1456000_Pf3D7_13_v3+;Alias=;ID=PF3D7_1456000-4-Pf3D7_13_v3;pvalue=0.000405;sequence=CACAAA;
Pf3D7_13_v3	fimo	nucleotide_motif	606542	606547	33.9	+	.	Name=PF3D7_1456000_Pf3D7_13_v3+;Alias=;ID=PF3D7_1456000-5-Pf3D7_13_v3;pvalue=0.000405;sequence=CACAAA;
Pf3D7_13_v3	fimo	nucleotide_motif	606892	606897	33.9	-	.	Name=PF3D7_1456000_Pf3D7_13_v3-;Alias=;ID=PF3D7_1456000-6-Pf3D7_13_v3;pvalue=0.000405;sequence=CACAAA;
Pf3D7_13_v3	fimo	nucleotide_motif	606357	606362	32.4	+	.	Name=PF3D7_1456000_Pf3D7_13_v3+;Alias=;ID=PF3D7_1456000-7-Pf3D7_13_v3;pvalue=0.000578;sequence=CACATA;
Pf3D7_13_v3	fimo	nucleotide_motif	606172	606177	32.3	-	.	Name=PF3D7_1456000_Pf3D7_13_v3-;Alias=;ID=PF3D7_1456000-8-Pf3D7_13_v3;pvalue=0.000583;sequence=CACTCG;
Pf3D7_13_v3	fimo	nucleotide_motif	606443	606448	31.2	+	.	Name=PF3D7_1456000_Pf3D7_13_v3+;Alias=;ID=PF3D7_1456000-9-Pf3D7_13_v3;pvalue=0.000766;sequence=TACACA;
Pf3D7_13_v3	fimo	nucleotide_motif	606540	606545	31.2	+	.	Name=PF3D7_1456000_Pf3D7_13_v3+;Alias=;ID=PF3D7_1456000-10-Pf3D7_13_v3;pvalue=0.000766;sequence=TACACA;
Pf3D7_13_v3	fimo	nucleotide_motif	606894	606899	31.2	-	.	Name=PF3D7_1456000_Pf3D7_13_v3-;Alias=;ID=PF3D7_1456000-11-Pf3D7_13_v3;pvalue=0.000766;sequence=TACACA;
Pf3D7_13_v3	fimo	nucleotide_motif	606422	606427	30.3	+	.	Name=PF3D7_1456000_Pf3D7_13_v3+;Alias=;ID=PF3D7_1456000-12-Pf3D7_13_v3;pvalue=0.000938;sequence=AACACA;
Pf3D7_13_v3	fimo	nucleotide_motif	606089	606094	28.9	+	.	Name=PF3D7_1456000_Pf3D7_13_v3+;Alias=;ID=PF3D7_1456000-13-Pf3D7_13_v3;pvalue=0.00128;sequence=CAAACA;
Pf3D7_13_v3	fimo	nucleotide_motif	606644	606649	28.9	-	.	Name=PF3D7_1456000_Pf3D7_13_v3-;Alias=;ID=PF3D7_1456000-14-Pf3D7_13_v3;pvalue=0.00128;sequence=CATACA;
Pf3D7_13_v3	fimo	nucleotide_motif	606918	606923	28.9	-	.	Name=PF3D7_1456000_Pf3D7_13_v3-;Alias=;ID=PF3D7_1456000-15-Pf3D7_13_v3;pvalue=0.00128;sequence=CATACA;
Pf3D7_13_v3	fimo	nucleotide_motif	606642	606647	28.5	-	.	Name=PF3D7_1456000_Pf3D7_13_v3-;Alias=;ID=PF3D7_1456000-16-Pf3D7_13_v3;pvalue=0.00142;sequence=TACACG;
Pf3D7_13_v3	fimo	nucleotide_motif	606447	606452	27.7	+	.	Name=PF3D7_1456000_Pf3D7_13_v3+;Alias=;ID=PF3D7_1456000-17-Pf3D7_13_v3;pvalue=0.00169;sequence=CACGAA;
Pf3D7_13_v3	fimo	nucleotide_motif	606640	606645	27.5	-	.	Name=PF3D7_1456000_Pf3D7_13_v3-;Alias=;ID=PF3D7_1456000-18-Pf3D7_13_v3;pvalue=0.00176;sequence=CACGTA;
Pf3D7_13_v3	fimo	nucleotide_motif	606187	606192	27.1	-	.	Name=PF3D7_1456000_Pf3D7_13_v3-;Alias=;ID=PF3D7_1456000-19-Pf3D7_13_v3;pvalue=0.00194;sequence=CTCCCA;
Pf3D7_13_v3	fimo	nucleotide_motif	606257	606262	25.8	-	.	Name=PF3D7_1456000_Pf3D7_13_v3-;Alias=;ID=PF3D7_1456000-20-Pf3D7_13_v3;pvalue=0.00261;sequence=CACATT;
Pf3D7_13_v3	fimo	nucleotide_motif	606185	606190	25.6	-	.	Name=PF3D7_1456000_Pf3D7_13_v3-;Alias=;ID=PF3D7_1456000-21-Pf3D7_13_v3;pvalue=0.00274;sequence=CCCATA;
Pf3D7_13_v3	fimo	nucleotide_motif	606920	606925	25.6	-	.	Name=PF3D7_1456000_Pf3D7_13_v3-;Alias=;ID=PF3D7_1456000-22-Pf3D7_13_v3;pvalue=0.00274;sequence=CCCATA;
Pf3D7_13_v3	fimo	nucleotide_motif	606325	606330	25.6	-	.	Name=PF3D7_1456000_Pf3D7_13_v3-;Alias=;ID=PF3D7_1456000-23-Pf3D7_13_v3;pvalue=0.00274;sequence=CAGCCA;
Pf3D7_13_v3	fimo	nucleotide_motif	606259	606264	25.2	-	.	Name=PF3D7_1456000_Pf3D7_13_v3-;Alias=;ID=PF3D7_1456000-24-Pf3D7_13_v3;pvalue=0.003;sequence=TCCACA;
Pf3D7_13_v3	fimo	nucleotide_motif	610337	610342	33.9	-	.	Name=PF3D7_1456000_Pf3D7_13_v3-;Alias=;ID=PF3D7_1456000-1-Pf3D7_13_v3;pvalue=0.000405;sequence=CACAAA;
Pf3D7_13_v3	fimo	nucleotide_motif	610251	610256	32.4	-	.	Name=PF3D7_1456000_Pf3D7_13_v3-;Alias=;ID=PF3D7_1456000-2-Pf3D7_13_v3;pvalue=0.000578;sequence=CACATA;
Pf3D7_13_v3	fimo	nucleotide_motif	610317	610322	32.4	+	.	Name=PF3D7_1456000_Pf3D7_13_v3+;Alias=;ID=PF3D7_1456000-3-Pf3D7_13_v3;pvalue=0.000578;sequence=CACATA;
Pf3D7_13_v3	fimo	nucleotide_motif	610372	610377	32.4	+	.	Name=PF3D7_1456000_Pf3D7_13_v3+;Alias=;ID=PF3D7_1456000-4-Pf3D7_13_v3;pvalue=0.000578;sequence=CACATA;
Pf3D7_13_v3	fimo	nucleotide_motif	610896	610901	32.4	-	.	Name=PF3D7_1456000_Pf3D7_13_v3-;Alias=;ID=PF3D7_1456000-5-Pf3D7_13_v3;pvalue=0.000578;sequence=CACATA;
Pf3D7_13_v3	fimo	nucleotide_motif	611032	611037	32.4	-	.	Name=PF3D7_1456000_Pf3D7_13_v3-;Alias=;ID=PF3D7_1456000-6-Pf3D7_13_v3;pvalue=0.000578;sequence=CACATA;
Pf3D7_13_v3	fimo	nucleotide_motif	610339	610344	31.2	-	.	Name=PF3D7_1456000_Pf3D7_13_v3-;Alias=;ID=PF3D7_1456000-7-Pf3D7_13_v3;pvalue=0.000766;sequence=TACACA;
Pf3D7_13_v3	fimo	nucleotide_motif	610898	610903	31.2	-	.	Name=PF3D7_1456000_Pf3D7_13_v3-;Alias=;ID=PF3D7_1456000-8-Pf3D7_13_v3;pvalue=0.000766;sequence=TACACA;
Pf3D7_13_v3	fimo	nucleotide_motif	610315	610320	30.3	+	.	Name=PF3D7_1456000_Pf3D7_13_v3+;Alias=;ID=PF3D7_1456000-9-Pf3D7_13_v3;pvalue=0.000938;sequence=AACACA;
Pf3D7_13_v3	fimo	nucleotide_motif	611034	611039	30.3	-	.	Name=PF3D7_1456000_Pf3D7_13_v3-;Alias=;ID=PF3D7_1456000-10-Pf3D7_13_v3;pvalue=0.000938;sequence=AACACA;
Pf3D7_13_v3	fimo	nucleotide_motif	610313	610318	28.9	+	.	Name=PF3D7_1456000_Pf3D7_13_v3+;Alias=;ID=PF3D7_1456000-11-Pf3D7_13_v3;pvalue=0.00128;sequence=CAAACA;
Pf3D7_13_v3	fimo	nucleotide_motif	610744	610749	28.9	-	.	Name=PF3D7_1456000_Pf3D7_13_v3-;Alias=;ID=PF3D7_1456000-12-Pf3D7_13_v3;pvalue=0.00128;sequence=CATACA;
Pf3D7_13_v3	fimo	nucleotide_motif	610814	610819	28.9	+	.	Name=PF3D7_1456000_Pf3D7_13_v3+;Alias=;ID=PF3D7_1456000-13-Pf3D7_13_v3;pvalue=0.00128;sequence=CATACA;
Pf3D7_13_v3	fimo	nucleotide_motif	610319	610324	28.2	+	.	Name=PF3D7_1456000_Pf3D7_13_v3+;Alias=;ID=PF3D7_1456000-14-Pf3D7_13_v3;pvalue=0.0015;sequence=CATACG;
Pf3D7_13_v3	fimo	nucleotide_motif	610783	610788	27.5	-	.	Name=PF3D7_1456000_Pf3D7_13_v3-;Alias=;ID=PF3D7_1456000-15-Pf3D7_13_v3;pvalue=0.00179;sequence=TACACC;
Pf3D7_13_v3	fimo	nucleotide_motif	610818	610823	27.2	+	.	Name=PF3D7_1456000_Pf3D7_13_v3+;Alias=;ID=PF3D7_1456000-16-Pf3D7_13_v3;pvalue=0.0019;sequence=CATACC;
Pf3D7_13_v3	fimo	nucleotide_motif	610370	610375	25.2	+	.	Name=PF3D7_1456000_Pf3D7_13_v3+;Alias=;ID=PF3D7_1456000-17-Pf3D7_13_v3;pvalue=0.003;sequence=TCCACA;
Pf3D7_13_v3	fimo	nucleotide_motif	621393	621398	40.6	-	.	Name=PF3D7_1456000_Pf3D7_13_v3-;Alias=;ID=PF3D7_1456000-1-Pf3D7_13_v3;pvalue=8.68e-05;sequence=CACCCA;
Pf3D7_13_v3	fimo	nucleotide_motif	621493	621498	38.4	-	.	Name=PF3D7_1456000_Pf3D7_13_v3-;Alias=;ID=PF3D7_1456000-2-Pf3D7_13_v3;pvalue=0.000144;sequence=CACAGA;
Pf3D7_13_v3	fimo	nucleotide_motif	621199	621204	36.3	+	.	Name=PF3D7_1456000_Pf3D7_13_v3+;Alias=;ID=PF3D7_1456000-3-Pf3D7_13_v3;pvalue=0.000233;sequence=CAGACA;
Pf3D7_13_v3	fimo	nucleotide_motif	620959	620964	32.4	-	.	Name=PF3D7_1456000_Pf3D7_13_v3-;Alias=;ID=PF3D7_1456000-4-Pf3D7_13_v3;pvalue=0.000578;sequence=CACATA;
Pf3D7_13_v3	fimo	nucleotide_motif	621780	621785	32.4	+	.	Name=PF3D7_1456000_Pf3D7_13_v3+;Alias=;ID=PF3D7_1456000-5-Pf3D7_13_v3;pvalue=0.000578;sequence=CACATA;
Pf3D7_13_v3	fimo	nucleotide_motif	621801	621806	32.4	+	.	Name=PF3D7_1456000_Pf3D7_13_v3+;Alias=;ID=PF3D7_1456000-6-Pf3D7_13_v3;pvalue=0.000578;sequence=CACATA;
Pf3D7_13_v3	fimo	nucleotide_motif	620961	620966	31.2	-	.	Name=PF3D7_1456000_Pf3D7_13_v3-;Alias=;ID=PF3D7_1456000-7-Pf3D7_13_v3;pvalue=0.000766;sequence=TACACA;
Pf3D7_13_v3	fimo	nucleotide_motif	621799	621804	31.2	+	.	Name=PF3D7_1456000_Pf3D7_13_v3+;Alias=;ID=PF3D7_1456000-8-Pf3D7_13_v3;pvalue=0.000766;sequence=TACACA;
Pf3D7_13_v3	fimo	nucleotide_motif	621334	621339	28.9	-	.	Name=PF3D7_1456000_Pf3D7_13_v3-;Alias=;ID=PF3D7_1456000-9-Pf3D7_13_v3;pvalue=0.00128;sequence=CAAACA;
Pf3D7_13_v3	fimo	nucleotide_motif	621653	621658	28.9	-	.	Name=PF3D7_1456000_Pf3D7_13_v3-;Alias=;ID=PF3D7_1456000-10-Pf3D7_13_v3;pvalue=0.00128;sequence=CATACA;
Pf3D7_13_v3	fimo	nucleotide_motif	621012	621017	28.9	+	.	Name=PF3D7_1456000_Pf3D7_13_v3+;Alias=;ID=PF3D7_1456000-11-Pf3D7_13_v3;pvalue=0.0013;sequence=CAGACG;
Pf3D7_13_v3	fimo	nucleotide_motif	620981	620986	27.5	-	.	Name=PF3D7_1456000_Pf3D7_13_v3-;Alias=;ID=PF3D7_1456000-12-Pf3D7_13_v3;pvalue=0.00179;sequence=TACACC;
Pf3D7_13_v3	fimo	nucleotide_motif	621776	621781	26.8	+	.	Name=PF3D7_1456000_Pf3D7_13_v3+;Alias=;ID=PF3D7_1456000-13-Pf3D7_13_v3;pvalue=0.00209;sequence=CATGCA;
Pf3D7_13_v3	fimo	nucleotide_motif	621778	621783	26.2	+	.	Name=PF3D7_1456000_Pf3D7_13_v3+;Alias=;ID=PF3D7_1456000-14-Pf3D7_13_v3;pvalue=0.00241;sequence=TGCACA;
Pf3D7_13_v3	fimo	nucleotide_motif	624283	624288	28.9	+	.	Name=PF3D7_1456000_Pf3D7_13_v3+;Alias=;ID=PF3D7_1456000-1-Pf3D7_13_v3;pvalue=0.00128;sequence=CATACA;
Pf3D7_13_v3	fimo	nucleotide_motif	624377	624382	28.7	+	.	Name=PF3D7_1456000_Pf3D7_13_v3+;Alias=;ID=PF3D7_1456000-2-Pf3D7_13_v3;pvalue=0.00134;sequence=CACTCC;
Pf3D7_13_v3	fimo	nucleotide_motif	624342	624347	27.3	+	.	Name=PF3D7_1456000_Pf3D7_13_v3+;Alias=;ID=PF3D7_1456000-3-Pf3D7_13_v3;pvalue=0.00185;sequence=AACACC;
Pf3D7_13_v3	fimo	nucleotide_motif	624586	624591	26.7	-	.	Name=PF3D7_1456000_Pf3D7_13_v3-;Alias=;ID=PF3D7_1456000-4-Pf3D7_13_v3;pvalue=0.00215;sequence=CACTGA;
Pf3D7_13_v3	fimo	nucleotide_motif	625010	625015	25.8	-	.	Name=PF3D7_1456000_Pf3D7_13_v3-;Alias=;ID=PF3D7_1456000-5-Pf3D7_13_v3;pvalue=0.00261;sequence=CACATT;
Pf3D7_13_v3	fimo	nucleotide_motif	625012	625017	25.8	-	.	Name=PF3D7_1456000_Pf3D7_13_v3-;Alias=;ID=PF3D7_1456000-6-Pf3D7_13_v3;pvalue=0.00264;sequence=AGCACA;
Pf3D7_13_v3	fimo	nucleotide_motif	624870	624875	25.6	-	.	Name=PF3D7_1456000_Pf3D7_13_v3-;Alias=;ID=PF3D7_1456000-7-Pf3D7_13_v3;pvalue=0.00274;sequence=GACCCA;
Pf3D7_13_v3	fimo	nucleotide_motif	623778	623783	33.9	+	.	Name=PF3D7_1456000_Pf3D7_13_v3+;Alias=;ID=PF3D7_1456000-1-Pf3D7_13_v3;pvalue=0.000405;sequence=CACAAA;
Pf3D7_13_v3	fimo	nucleotide_motif	623528	623533	32.4	+	.	Name=PF3D7_1456000_Pf3D7_13_v3+;Alias=;ID=PF3D7_1456000-2-Pf3D7_13_v3;pvalue=0.000578;sequence=CACATA;
Pf3D7_13_v3	fimo	nucleotide_motif	623526	623531	31.2	+	.	Name=PF3D7_1456000_Pf3D7_13_v3+;Alias=;ID=PF3D7_1456000-3-Pf3D7_13_v3;pvalue=0.000766;sequence=TACACA;
Pf3D7_13_v3	fimo	nucleotide_motif	623638	623643	31.2	-	.	Name=PF3D7_1456000_Pf3D7_13_v3-;Alias=;ID=PF3D7_1456000-4-Pf3D7_13_v3;pvalue=0.000766;sequence=TACACA;
Pf3D7_13_v3	fimo	nucleotide_motif	624043	624048	28.7	-	.	Name=PF3D7_1456000_Pf3D7_13_v3-;Alias=;ID=PF3D7_1456000-5-Pf3D7_13_v3;pvalue=0.00133;sequence=CACAAG;
Pf3D7_13_v3	fimo	nucleotide_motif	624029	624034	28.4	+	.	Name=PF3D7_1456000_Pf3D7_13_v3+;Alias=;ID=PF3D7_1456000-6-Pf3D7_13_v3;pvalue=0.00145;sequence=AACACG;
Pf3D7_13_v3	fimo	nucleotide_motif	624111	624116	27.6	+	.	Name=PF3D7_1456000_Pf3D7_13_v3+;Alias=;ID=PF3D7_1456000-7-Pf3D7_13_v3;pvalue=0.00172;sequence=CACATC;
Pf3D7_13_v3	fimo	nucleotide_motif	623636	623641	25.8	-	.	Name=PF3D7_1456000_Pf3D7_13_v3-;Alias=;ID=PF3D7_1456000-8-Pf3D7_13_v3;pvalue=0.00261;sequence=CACATT;
Pf3D7_13_v3	fimo	nucleotide_motif	624401	624406	25.8	+	.	Name=PF3D7_1456000_Pf3D7_13_v3+;Alias=;ID=PF3D7_1456000-9-Pf3D7_13_v3;pvalue=0.00261;sequence=CACATT;
Pf3D7_13_v3	fimo	nucleotide_motif	624399	624404	25.8	+	.	Name=PF3D7_1456000_Pf3D7_13_v3+;Alias=;ID=PF3D7_1456000-10-Pf3D7_13_v3;pvalue=0.00264;sequence=AGCACA;
Pf3D7_13_v3	fimo	nucleotide_motif	623985	623990	25.7	-	.	Name=PF3D7_1456000_Pf3D7_13_v3-;Alias=;ID=PF3D7_1456000-11-Pf3D7_13_v3;pvalue=0.0027;sequence=CGTACA;
Pf3D7_13_v3	fimo	nucleotide_motif	629651	629656	45.4	+	.	Name=PF3D7_1456000_Pf3D7_13_v3+;Alias=;ID=PF3D7_1456000-1-Pf3D7_13_v3;pvalue=2.87e-05;sequence=CACACA;
Pf3D7_13_v3	fimo	nucleotide_motif	629653	629658	45.4	+	.	Name=PF3D7_1456000_Pf3D7_13_v3+;Alias=;ID=PF3D7_1456000-2-Pf3D7_13_v3;pvalue=2.87e-05;sequence=CACACA;
Pf3D7_13_v3	fimo	nucleotide_motif	629354	629359	33.9	+	.	Name=PF3D7_1456000_Pf3D7_13_v3+;Alias=;ID=PF3D7_1456000-3-Pf3D7_13_v3;pvalue=0.000405;sequence=CACAAA;
Pf3D7_13_v3	fimo	nucleotide_motif	629788	629793	32.4	-	.	Name=PF3D7_1456000_Pf3D7_13_v3-;Alias=;ID=PF3D7_1456000-4-Pf3D7_13_v3;pvalue=0.000578;sequence=CACATA;
Pf3D7_13_v3	fimo	nucleotide_motif	629920	629925	32.4	+	.	Name=PF3D7_1456000_Pf3D7_13_v3+;Alias=;ID=PF3D7_1456000-5-Pf3D7_13_v3;pvalue=0.000578;sequence=CACATA;
Pf3D7_13_v3	fimo	nucleotide_motif	629352	629357	31.2	+	.	Name=PF3D7_1456000_Pf3D7_13_v3+;Alias=;ID=PF3D7_1456000-6-Pf3D7_13_v3;pvalue=0.000766;sequence=TACACA;
Pf3D7_13_v3	fimo	nucleotide_motif	629790	629795	31.2	-	.	Name=PF3D7_1456000_Pf3D7_13_v3-;Alias=;ID=PF3D7_1456000-7-Pf3D7_13_v3;pvalue=0.000766;sequence=TACACA;
Pf3D7_13_v3	fimo	nucleotide_motif	629918	629923	31.2	+	.	Name=PF3D7_1456000_Pf3D7_13_v3+;Alias=;ID=PF3D7_1456000-8-Pf3D7_13_v3;pvalue=0.000766;sequence=TACACA;
Pf3D7_13_v3	fimo	nucleotide_motif	629178	629183	28.9	-	.	Name=PF3D7_1456000_Pf3D7_13_v3-;Alias=;ID=PF3D7_1456000-9-Pf3D7_13_v3;pvalue=0.00128;sequence=CATACA;
Pf3D7_13_v3	fimo	nucleotide_motif	629855	629860	28.9	+	.	Name=PF3D7_1456000_Pf3D7_13_v3+;Alias=;ID=PF3D7_1456000-10-Pf3D7_13_v3;pvalue=0.00128;sequence=CATACA;
Pf3D7_13_v3	fimo	nucleotide_motif	630040	630045	28.9	-	.	Name=PF3D7_1456000_Pf3D7_13_v3-;Alias=;ID=PF3D7_1456000-11-Pf3D7_13_v3;pvalue=0.00128;sequence=CATACA;
Pf3D7_13_v3	fimo	nucleotide_motif	629655	629660	28.6	+	.	Name=PF3D7_1456000_Pf3D7_13_v3+;Alias=;ID=PF3D7_1456000-12-Pf3D7_13_v3;pvalue=0.00137;sequence=CACATG;
Pf3D7_13_v3	fimo	nucleotide_motif	629210	629215	28	+	.	Name=PF3D7_1456000_Pf3D7_13_v3+;Alias=;ID=PF3D7_1456000-13-Pf3D7_13_v3;pvalue=0.00157;sequence=CACTCT;
Pf3D7_13_v3	fimo	nucleotide_motif	629425	629430	27.2	+	.	Name=PF3D7_1456000_Pf3D7_13_v3+;Alias=;ID=PF3D7_1456000-14-Pf3D7_13_v3;pvalue=0.0019;sequence=CATACC;
Pf3D7_13_v3	fimo	nucleotide_motif	629547	629552	27.2	-	.	Name=PF3D7_1456000_Pf3D7_13_v3-;Alias=;ID=PF3D7_1456000-15-Pf3D7_13_v3;pvalue=0.0019;sequence=CATACC;
Pf3D7_13_v3	fimo	nucleotide_motif	629365	629370	27	+	.	Name=PF3D7_1456000_Pf3D7_13_v3+;Alias=;ID=PF3D7_1456000-16-Pf3D7_13_v3;pvalue=0.00197;sequence=GACACT;
Pf3D7_13_v3	fimo	nucleotide_motif	629367	629372	26.7	+	.	Name=PF3D7_1456000_Pf3D7_13_v3+;Alias=;ID=PF3D7_1456000-17-Pf3D7_13_v3;pvalue=0.00215;sequence=CACTGA;
Pf3D7_13_v3	fimo	nucleotide_motif	629744	629749	25.6	+	.	Name=PF3D7_1456000_Pf3D7_13_v3+;Alias=;ID=PF3D7_1456000-18-Pf3D7_13_v3;pvalue=0.00274;sequence=CAGCCA;
Pf3D7_13_v3	fimo	nucleotide_motif	629208	629213	25.4	+	.	Name=PF3D7_1456000_Pf3D7_13_v3+;Alias=;ID=PF3D7_1456000-19-Pf3D7_13_v3;pvalue=0.00291;sequence=TACACT;
Pf3D7_13_v3	fimo	nucleotide_motif	631373	631378	43.2	-	.	Name=PF3D7_1456000_Pf3D7_13_v3-;Alias=;ID=PF3D7_1456000-1-Pf3D7_13_v3;pvalue=4.78e-05;sequence=CGCACA;
Pf3D7_13_v3	fimo	nucleotide_motif	631190	631195	39.4	+	.	Name=PF3D7_1456000_Pf3D7_13_v3+;Alias=;ID=PF3D7_1456000-2-Pf3D7_13_v3;pvalue=0.000115;sequence=CACTCA;
Pf3D7_13_v3	fimo	nucleotide_motif	631355	631360	33.9	+	.	Name=PF3D7_1456000_Pf3D7_13_v3+;Alias=;ID=PF3D7_1456000-3-Pf3D7_13_v3;pvalue=0.000405;sequence=CACAAA;
Pf3D7_13_v3	fimo	nucleotide_motif	631771	631776	33.9	-	.	Name=PF3D7_1456000_Pf3D7_13_v3-;Alias=;ID=PF3D7_1456000-4-Pf3D7_13_v3;pvalue=0.000405;sequence=CACAAA;
Pf3D7_13_v3	fimo	nucleotide_motif	631371	631376	32.4	-	.	Name=PF3D7_1456000_Pf3D7_13_v3-;Alias=;ID=PF3D7_1456000-5-Pf3D7_13_v3;pvalue=0.000578;sequence=CACATA;
Pf3D7_13_v3	fimo	nucleotide_motif	631923	631928	32.4	+	.	Name=PF3D7_1456000_Pf3D7_13_v3+;Alias=;ID=PF3D7_1456000-6-Pf3D7_13_v3;pvalue=0.000578;sequence=CACATA;
Pf3D7_13_v3	fimo	nucleotide_motif	631773	631778	30.3	-	.	Name=PF3D7_1456000_Pf3D7_13_v3-;Alias=;ID=PF3D7_1456000-7-Pf3D7_13_v3;pvalue=0.000938;sequence=AACACA;
Pf3D7_13_v3	fimo	nucleotide_motif	631921	631926	30.3	+	.	Name=PF3D7_1456000_Pf3D7_13_v3+;Alias=;ID=PF3D7_1456000-8-Pf3D7_13_v3;pvalue=0.000938;sequence=AACACA;
Pf3D7_13_v3	fimo	nucleotide_motif	631049	631054	27.6	+	.	Name=PF3D7_1456000_Pf3D7_13_v3+;Alias=;ID=PF3D7_1456000-9-Pf3D7_13_v3;pvalue=0.00173;sequence=GGCACA;
Pf3D7_13_v3	fimo	nucleotide_motif	631157	631162	27.4	+	.	Name=PF3D7_1456000_Pf3D7_13_v3+;Alias=;ID=PF3D7_1456000-10-Pf3D7_13_v3;pvalue=0.00182;sequence=TACGCA;
Pf3D7_13_v3	fimo	nucleotide_motif	631908	631913	26.8	-	.	Name=PF3D7_1456000_Pf3D7_13_v3-;Alias=;ID=PF3D7_1456000-11-Pf3D7_13_v3;pvalue=0.00209;sequence=CATGCA;
Pf3D7_13_v3	fimo	nucleotide_motif	631051	631056	26.3	+	.	Name=PF3D7_1456000_Pf3D7_13_v3+;Alias=;ID=PF3D7_1456000-12-Pf3D7_13_v3;pvalue=0.00236;sequence=CACAAT;
Pf3D7_13_v3	fimo	nucleotide_motif	631571	631576	26.1	-	.	Name=PF3D7_1456000_Pf3D7_13_v3-;Alias=;ID=PF3D7_1456000-13-Pf3D7_13_v3;pvalue=0.00244;sequence=CCCAAA;
Pf3D7_13_v3	fimo	nucleotide_motif	631120	631125	25.7	-	.	Name=PF3D7_1456000_Pf3D7_13_v3-;Alias=;ID=PF3D7_1456000-14-Pf3D7_13_v3;pvalue=0.0027;sequence=CGTACA;
Pf3D7_13_v3	fimo	nucleotide_motif	631188	631193	25.4	+	.	Name=PF3D7_1456000_Pf3D7_13_v3+;Alias=;ID=PF3D7_1456000-15-Pf3D7_13_v3;pvalue=0.00291;sequence=TACACT;
Pf3D7_13_v3	fimo	nucleotide_motif	634927	634932	45.4	-	.	Name=PF3D7_1456000_Pf3D7_13_v3-;Alias=;ID=PF3D7_1456000-1-Pf3D7_13_v3;pvalue=2.87e-05;sequence=CACACA;
Pf3D7_13_v3	fimo	nucleotide_motif	635162	635167	33.9	+	.	Name=PF3D7_1456000_Pf3D7_13_v3+;Alias=;ID=PF3D7_1456000-2-Pf3D7_13_v3;pvalue=0.000405;sequence=CACAAA;
Pf3D7_13_v3	fimo	nucleotide_motif	634878	634883	31.2	+	.	Name=PF3D7_1456000_Pf3D7_13_v3+;Alias=;ID=PF3D7_1456000-3-Pf3D7_13_v3;pvalue=0.000766;sequence=TACACA;
Pf3D7_13_v3	fimo	nucleotide_motif	635160	635165	31.2	+	.	Name=PF3D7_1456000_Pf3D7_13_v3+;Alias=;ID=PF3D7_1456000-4-Pf3D7_13_v3;pvalue=0.000766;sequence=TACACA;
Pf3D7_13_v3	fimo	nucleotide_motif	635761	635766	28.9	+	.	Name=PF3D7_1456000_Pf3D7_13_v3+;Alias=;ID=PF3D7_1456000-5-Pf3D7_13_v3;pvalue=0.00128;sequence=CATACA;
Pf3D7_13_v3	fimo	nucleotide_motif	634925	634930	27.9	-	.	Name=PF3D7_1456000_Pf3D7_13_v3-;Alias=;ID=PF3D7_1456000-6-Pf3D7_13_v3;pvalue=0.00163;sequence=CACAAC;
Pf3D7_13_v3	fimo	nucleotide_motif	635065	635070	27.5	-	.	Name=PF3D7_1456000_Pf3D7_13_v3-;Alias=;ID=PF3D7_1456000-7-Pf3D7_13_v3;pvalue=0.00176;sequence=CACGTA;
Pf3D7_13_v3	fimo	nucleotide_motif	634880	634885	25.8	+	.	Name=PF3D7_1456000_Pf3D7_13_v3+;Alias=;ID=PF3D7_1456000-8-Pf3D7_13_v3;pvalue=0.00261;sequence=CACATT;
Pf3D7_13_v3	fimo	nucleotide_motif	635314	635319	25.7	+	.	Name=PF3D7_1456000_Pf3D7_13_v3+;Alias=;ID=PF3D7_1456000-9-Pf3D7_13_v3;pvalue=0.0027;sequence=CGTACA;
Pf3D7_13_v3	fimo	nucleotide_motif	635149	635154	25.4	-	.	Name=PF3D7_1456000_Pf3D7_13_v3-;Alias=;ID=PF3D7_1456000-10-Pf3D7_13_v3;pvalue=0.00291;sequence=TACACT;
Pf3D7_13_v3	fimo	nucleotide_motif	643941	643946	45.4	+	.	Name=PF3D7_1456000_Pf3D7_13_v3+;Alias=;ID=PF3D7_1456000-1-Pf3D7_13_v3;pvalue=2.87e-05;sequence=CACACA;
Pf3D7_13_v3	fimo	nucleotide_motif	643393	643398	44.2	-	.	Name=PF3D7_1456000_Pf3D7_13_v3-;Alias=;ID=PF3D7_1456000-2-Pf3D7_13_v3;pvalue=3.82e-05;sequence=CACACC;
Pf3D7_13_v3	fimo	nucleotide_motif	643305	643310	32.4	-	.	Name=PF3D7_1456000_Pf3D7_13_v3-;Alias=;ID=PF3D7_1456000-3-Pf3D7_13_v3;pvalue=0.000578;sequence=CACATA;
Pf3D7_13_v3	fimo	nucleotide_motif	643311	643316	32.4	+	.	Name=PF3D7_1456000_Pf3D7_13_v3+;Alias=;ID=PF3D7_1456000-4-Pf3D7_13_v3;pvalue=0.000578;sequence=CACATA;
