## Supplementary tables for "Refining the transcriptome of the human malaria parasite *Plasmodium falciparum* using amplification-free RNA-seq": Table_S12_3D7.genome_wide_ApiAP2_motifs.txt (part 60 of 272)

###### Chappell et al. 2019; Table S12: ApiAP2 motifs mapped to version 3 of the 3D7 genome
Pf3D7_13_v3	fimo	nucleotide_motif	643318	643323	32.4	-	.	Name=PF3D7_1456000_Pf3D7_13_v3-;Alias=;ID=PF3D7_1456000-5-Pf3D7_13_v3;pvalue=0.000578;sequence=CACATA;
Pf3D7_13_v3	fimo	nucleotide_motif	643320	643325	31.2	-	.	Name=PF3D7_1456000_Pf3D7_13_v3-;Alias=;ID=PF3D7_1456000-6-Pf3D7_13_v3;pvalue=0.000766;sequence=TACACA;
Pf3D7_13_v3	fimo	nucleotide_motif	643651	643656	28.6	-	.	Name=PF3D7_1456000_Pf3D7_13_v3-;Alias=;ID=PF3D7_1456000-7-Pf3D7_13_v3;pvalue=0.00137;sequence=CACATG;
Pf3D7_13_v3	fimo	nucleotide_motif	643376	643381	28.2	-	.	Name=PF3D7_1456000_Pf3D7_13_v3-;Alias=;ID=PF3D7_1456000-8-Pf3D7_13_v3;pvalue=0.0015;sequence=CATACG;
Pf3D7_13_v3	fimo	nucleotide_motif	643309	643314	26.2	+	.	Name=PF3D7_1456000_Pf3D7_13_v3+;Alias=;ID=PF3D7_1456000-9-Pf3D7_13_v3;pvalue=0.00241;sequence=TGCACA;
Pf3D7_13_v3	fimo	nucleotide_motif	643307	643312	26.2	-	.	Name=PF3D7_1456000_Pf3D7_13_v3-;Alias=;ID=PF3D7_1456000-10-Pf3D7_13_v3;pvalue=0.00241;sequence=TGCACA;
Pf3D7_13_v3	fimo	nucleotide_motif	643943	643948	25.8	+	.	Name=PF3D7_1456000_Pf3D7_13_v3+;Alias=;ID=PF3D7_1456000-11-Pf3D7_13_v3;pvalue=0.00261;sequence=CACATT;
Pf3D7_13_v3	fimo	nucleotide_motif	643933	643938	25.3	-	.	Name=PF3D7_1456000_Pf3D7_13_v3-;Alias=;ID=PF3D7_1456000-12-Pf3D7_13_v3;pvalue=0.00295;sequence=GACTCA;
Pf3D7_13_v3	fimo	nucleotide_motif	643653	643658	25.2	-	.	Name=PF3D7_1456000_Pf3D7_13_v3-;Alias=;ID=PF3D7_1456000-13-Pf3D7_13_v3;pvalue=0.003;sequence=TCCACA;
Pf3D7_13_v3	fimo	nucleotide_motif	643526	643531	45.4	-	.	Name=PF3D7_1456000_Pf3D7_13_v3-;Alias=;ID=PF3D7_1456000-1-Pf3D7_13_v3;pvalue=2.87e-05;sequence=CACACA;
Pf3D7_13_v3	fimo	nucleotide_motif	644074	644079	44.2	+	.	Name=PF3D7_1456000_Pf3D7_13_v3+;Alias=;ID=PF3D7_1456000-2-Pf3D7_13_v3;pvalue=3.82e-05;sequence=CACACC;
Pf3D7_13_v3	fimo	nucleotide_motif	644149	644154	32.4	+	.	Name=PF3D7_1456000_Pf3D7_13_v3+;Alias=;ID=PF3D7_1456000-3-Pf3D7_13_v3;pvalue=0.000578;sequence=CACATA;
Pf3D7_13_v3	fimo	nucleotide_motif	644156	644161	32.4	-	.	Name=PF3D7_1456000_Pf3D7_13_v3-;Alias=;ID=PF3D7_1456000-4-Pf3D7_13_v3;pvalue=0.000578;sequence=CACATA;
Pf3D7_13_v3	fimo	nucleotide_motif	644162	644167	32.4	+	.	Name=PF3D7_1456000_Pf3D7_13_v3+;Alias=;ID=PF3D7_1456000-5-Pf3D7_13_v3;pvalue=0.000578;sequence=CACATA;
Pf3D7_13_v3	fimo	nucleotide_motif	644147	644152	31.2	+	.	Name=PF3D7_1456000_Pf3D7_13_v3+;Alias=;ID=PF3D7_1456000-6-Pf3D7_13_v3;pvalue=0.000766;sequence=TACACA;
Pf3D7_13_v3	fimo	nucleotide_motif	643816	643821	28.6	+	.	Name=PF3D7_1456000_Pf3D7_13_v3+;Alias=;ID=PF3D7_1456000-7-Pf3D7_13_v3;pvalue=0.00137;sequence=CACATG;
Pf3D7_13_v3	fimo	nucleotide_motif	644091	644096	28.2	+	.	Name=PF3D7_1456000_Pf3D7_13_v3+;Alias=;ID=PF3D7_1456000-8-Pf3D7_13_v3;pvalue=0.0015;sequence=CATACG;
Pf3D7_13_v3	fimo	nucleotide_motif	644365	644370	26.6	+	.	Name=PF3D7_1456000_Pf3D7_13_v3+;Alias=;ID=PF3D7_1456000-9-Pf3D7_13_v3;pvalue=0.00218;sequence=CTCTCA;
Pf3D7_13_v3	fimo	nucleotide_motif	644160	644165	26.2	+	.	Name=PF3D7_1456000_Pf3D7_13_v3+;Alias=;ID=PF3D7_1456000-10-Pf3D7_13_v3;pvalue=0.00241;sequence=TGCACA;
Pf3D7_13_v3	fimo	nucleotide_motif	644158	644163	26.2	-	.	Name=PF3D7_1456000_Pf3D7_13_v3-;Alias=;ID=PF3D7_1456000-11-Pf3D7_13_v3;pvalue=0.00241;sequence=TGCACA;
Pf3D7_13_v3	fimo	nucleotide_motif	643524	643529	25.8	-	.	Name=PF3D7_1456000_Pf3D7_13_v3-;Alias=;ID=PF3D7_1456000-12-Pf3D7_13_v3;pvalue=0.00261;sequence=CACATT;
Pf3D7_13_v3	fimo	nucleotide_motif	644255	644260	25.7	-	.	Name=PF3D7_1456000_Pf3D7_13_v3-;Alias=;ID=PF3D7_1456000-13-Pf3D7_13_v3;pvalue=0.0027;sequence=CGAACA;
Pf3D7_13_v3	fimo	nucleotide_motif	643534	643539	25.3	+	.	Name=PF3D7_1456000_Pf3D7_13_v3+;Alias=;ID=PF3D7_1456000-14-Pf3D7_13_v3;pvalue=0.00295;sequence=GACTCA;
Pf3D7_13_v3	fimo	nucleotide_motif	643814	643819	25.2	+	.	Name=PF3D7_1456000_Pf3D7_13_v3+;Alias=;ID=PF3D7_1456000-15-Pf3D7_13_v3;pvalue=0.003;sequence=TCCACA;
Pf3D7_13_v3	fimo	nucleotide_motif	652654	652659	33.9	+	.	Name=PF3D7_1456000_Pf3D7_13_v3+;Alias=;ID=PF3D7_1456000-1-Pf3D7_13_v3;pvalue=0.000405;sequence=CACAAA;
Pf3D7_13_v3	fimo	nucleotide_motif	652144	652149	32.4	-	.	Name=PF3D7_1456000_Pf3D7_13_v3-;Alias=;ID=PF3D7_1456000-2-Pf3D7_13_v3;pvalue=0.000578;sequence=CACATA;
Pf3D7_13_v3	fimo	nucleotide_motif	652456	652461	31.2	+	.	Name=PF3D7_1456000_Pf3D7_13_v3+;Alias=;ID=PF3D7_1456000-3-Pf3D7_13_v3;pvalue=0.000766;sequence=TACACA;
Pf3D7_13_v3	fimo	nucleotide_motif	652652	652657	31.2	+	.	Name=PF3D7_1456000_Pf3D7_13_v3+;Alias=;ID=PF3D7_1456000-4-Pf3D7_13_v3;pvalue=0.000766;sequence=TACACA;
Pf3D7_13_v3	fimo	nucleotide_motif	652146	652151	30.3	-	.	Name=PF3D7_1456000_Pf3D7_13_v3-;Alias=;ID=PF3D7_1456000-5-Pf3D7_13_v3;pvalue=0.000938;sequence=AACACA;
Pf3D7_13_v3	fimo	nucleotide_motif	652012	652017	28.9	+	.	Name=PF3D7_1456000_Pf3D7_13_v3+;Alias=;ID=PF3D7_1456000-6-Pf3D7_13_v3;pvalue=0.00128;sequence=CATACA;
Pf3D7_13_v3	fimo	nucleotide_motif	652448	652453	28.6	-	.	Name=PF3D7_1456000_Pf3D7_13_v3-;Alias=;ID=PF3D7_1456000-7-Pf3D7_13_v3;pvalue=0.00137;sequence=CACATG;
Pf3D7_13_v3	fimo	nucleotide_motif	651848	651853	27.5	+	.	Name=PF3D7_1456000_Pf3D7_13_v3+;Alias=;ID=PF3D7_1456000-8-Pf3D7_13_v3;pvalue=0.00179;sequence=TACACC;
Pf3D7_13_v3	fimo	nucleotide_motif	652369	652374	27.4	-	.	Name=PF3D7_1456000_Pf3D7_13_v3-;Alias=;ID=PF3D7_1456000-9-Pf3D7_13_v3;pvalue=0.00182;sequence=TACGCA;
Pf3D7_13_v3	fimo	nucleotide_motif	652446	652451	26.8	-	.	Name=PF3D7_1456000_Pf3D7_13_v3-;Alias=;ID=PF3D7_1456000-10-Pf3D7_13_v3;pvalue=0.00209;sequence=CATGCA;
Pf3D7_13_v3	fimo	nucleotide_motif	652635	652640	26.8	-	.	Name=PF3D7_1456000_Pf3D7_13_v3-;Alias=;ID=PF3D7_1456000-11-Pf3D7_13_v3;pvalue=0.00209;sequence=CATGCA;
Pf3D7_13_v3	fimo	nucleotide_motif	652424	652429	26.1	-	.	Name=PF3D7_1456000_Pf3D7_13_v3-;Alias=;ID=PF3D7_1456000-12-Pf3D7_13_v3;pvalue=0.00244;sequence=CCCAAA;
Pf3D7_13_v3	fimo	nucleotide_motif	652458	652463	25.8	+	.	Name=PF3D7_1456000_Pf3D7_13_v3+;Alias=;ID=PF3D7_1456000-13-Pf3D7_13_v3;pvalue=0.00261;sequence=CACATT;
Pf3D7_13_v3	fimo	nucleotide_motif	652450	652455	25.8	-	.	Name=PF3D7_1456000_Pf3D7_13_v3-;Alias=;ID=PF3D7_1456000-14-Pf3D7_13_v3;pvalue=0.00264;sequence=AGCACA;
Pf3D7_13_v3	fimo	nucleotide_motif	654912	654917	36.9	-	.	Name=PF3D7_1456000_Pf3D7_13_v3-;Alias=;ID=PF3D7_1456000-1-Pf3D7_13_v3;pvalue=0.000203;sequence=GACACA;
Pf3D7_13_v3	fimo	nucleotide_motif	654910	654915	33.9	-	.	Name=PF3D7_1456000_Pf3D7_13_v3-;Alias=;ID=PF3D7_1456000-2-Pf3D7_13_v3;pvalue=0.000405;sequence=CACAAA;
Pf3D7_13_v3	fimo	nucleotide_motif	654779	654784	32.4	-	.	Name=PF3D7_1456000_Pf3D7_13_v3-;Alias=;ID=PF3D7_1456000-3-Pf3D7_13_v3;pvalue=0.000578;sequence=CACATA;
Pf3D7_13_v3	fimo	nucleotide_motif	654595	654600	28.9	-	.	Name=PF3D7_1456000_Pf3D7_13_v3-;Alias=;ID=PF3D7_1456000-4-Pf3D7_13_v3;pvalue=0.00128;sequence=CAAACA;
Pf3D7_13_v3	fimo	nucleotide_motif	654908	654913	28.9	-	.	Name=PF3D7_1456000_Pf3D7_13_v3-;Alias=;ID=PF3D7_1456000-5-Pf3D7_13_v3;pvalue=0.00128;sequence=CAAACA;
Pf3D7_13_v3	fimo	nucleotide_motif	654365	654370	28.6	-	.	Name=PF3D7_1456000_Pf3D7_13_v3-;Alias=;ID=PF3D7_1456000-6-Pf3D7_13_v3;pvalue=0.00137;sequence=CACATG;
Pf3D7_13_v3	fimo	nucleotide_motif	654272	654277	28.2	+	.	Name=PF3D7_1456000_Pf3D7_13_v3+;Alias=;ID=PF3D7_1456000-7-Pf3D7_13_v3;pvalue=0.0015;sequence=CAAACG;
Pf3D7_13_v3	fimo	nucleotide_motif	654286	654291	27.5	-	.	Name=PF3D7_1456000_Pf3D7_13_v3-;Alias=;ID=PF3D7_1456000-8-Pf3D7_13_v3;pvalue=0.00179;sequence=TACACC;
Pf3D7_13_v3	fimo	nucleotide_motif	654295	654300	27.5	-	.	Name=PF3D7_1456000_Pf3D7_13_v3-;Alias=;ID=PF3D7_1456000-9-Pf3D7_13_v3;pvalue=0.00179;sequence=TACACC;
Pf3D7_13_v3	fimo	nucleotide_motif	654367	654372	26.2	-	.	Name=PF3D7_1456000_Pf3D7_13_v3-;Alias=;ID=PF3D7_1456000-10-Pf3D7_13_v3;pvalue=0.00241;sequence=TGCACA;
Pf3D7_13_v3	fimo	nucleotide_motif	657961	657966	28.9	-	.	Name=PF3D7_1456000_Pf3D7_13_v3-;Alias=;ID=PF3D7_1456000-1-Pf3D7_13_v3;pvalue=0.00128;sequence=CATACA;
Pf3D7_13_v3	fimo	nucleotide_motif	658135	658140	28.9	-	.	Name=PF3D7_1456000_Pf3D7_13_v3-;Alias=;ID=PF3D7_1456000-2-Pf3D7_13_v3;pvalue=0.00128;sequence=CATACA;
Pf3D7_13_v3	fimo	nucleotide_motif	658293	658298	28.9	-	.	Name=PF3D7_1456000_Pf3D7_13_v3-;Alias=;ID=PF3D7_1456000-3-Pf3D7_13_v3;pvalue=0.00128;sequence=CATACA;
Pf3D7_13_v3	fimo	nucleotide_motif	658215	658220	28.2	+	.	Name=PF3D7_1456000_Pf3D7_13_v3+;Alias=;ID=PF3D7_1456000-4-Pf3D7_13_v3;pvalue=0.00152;sequence=CACCCT;
Pf3D7_13_v3	fimo	nucleotide_motif	658213	658218	27.5	+	.	Name=PF3D7_1456000_Pf3D7_13_v3+;Alias=;ID=PF3D7_1456000-5-Pf3D7_13_v3;pvalue=0.00179;sequence=TACACC;
Pf3D7_13_v3	fimo	nucleotide_motif	656929	656934	44.7	+	.	Name=PF3D7_1456000_Pf3D7_13_v3+;Alias=;ID=PF3D7_1456000-1-Pf3D7_13_v3;pvalue=3.35e-05;sequence=CACACG;
Pf3D7_13_v3	fimo	nucleotide_motif	656710	656715	38.4	+	.	Name=PF3D7_1456000_Pf3D7_13_v3+;Alias=;ID=PF3D7_1456000-2-Pf3D7_13_v3;pvalue=0.000144;sequence=CACAGA;
Pf3D7_13_v3	fimo	nucleotide_motif	656635	656640	36.9	+	.	Name=PF3D7_1456000_Pf3D7_13_v3+;Alias=;ID=PF3D7_1456000-3-Pf3D7_13_v3;pvalue=0.000203;sequence=GACACA;
Pf3D7_13_v3	fimo	nucleotide_motif	656633	656638	36.3	+	.	Name=PF3D7_1456000_Pf3D7_13_v3+;Alias=;ID=PF3D7_1456000-4-Pf3D7_13_v3;pvalue=0.000233;sequence=CAGACA;
Pf3D7_13_v3	fimo	nucleotide_motif	656611	656616	33.9	+	.	Name=PF3D7_1456000_Pf3D7_13_v3+;Alias=;ID=PF3D7_1456000-5-Pf3D7_13_v3;pvalue=0.000405;sequence=CACAAA;
Pf3D7_13_v3	fimo	nucleotide_motif	656637	656642	32.4	+	.	Name=PF3D7_1456000_Pf3D7_13_v3+;Alias=;ID=PF3D7_1456000-6-Pf3D7_13_v3;pvalue=0.000578;sequence=CACATA;
Pf3D7_13_v3	fimo	nucleotide_motif	657385	657390	31.2	+	.	Name=PF3D7_1456000_Pf3D7_13_v3+;Alias=;ID=PF3D7_1456000-7-Pf3D7_13_v3;pvalue=0.000766;sequence=TACACA;
Pf3D7_13_v3	fimo	nucleotide_motif	657433	657438	31.2	+	.	Name=PF3D7_1456000_Pf3D7_13_v3+;Alias=;ID=PF3D7_1456000-8-Pf3D7_13_v3;pvalue=0.000766;sequence=TACACA;
Pf3D7_13_v3	fimo	nucleotide_motif	656708	656713	30.3	+	.	Name=PF3D7_1456000_Pf3D7_13_v3+;Alias=;ID=PF3D7_1456000-9-Pf3D7_13_v3;pvalue=0.000938;sequence=AACACA;
Pf3D7_13_v3	fimo	nucleotide_motif	656927	656932	30.3	+	.	Name=PF3D7_1456000_Pf3D7_13_v3+;Alias=;ID=PF3D7_1456000-10-Pf3D7_13_v3;pvalue=0.000938;sequence=AACACA;
Pf3D7_13_v3	fimo	nucleotide_motif	656706	656711	28.9	+	.	Name=PF3D7_1456000_Pf3D7_13_v3+;Alias=;ID=PF3D7_1456000-11-Pf3D7_13_v3;pvalue=0.00128;sequence=CAAACA;
Pf3D7_13_v3	fimo	nucleotide_motif	657431	657436	28.9	+	.	Name=PF3D7_1456000_Pf3D7_13_v3+;Alias=;ID=PF3D7_1456000-12-Pf3D7_13_v3;pvalue=0.00128;sequence=CATACA;
Pf3D7_13_v3	fimo	nucleotide_motif	656931	656936	27.7	+	.	Name=PF3D7_1456000_Pf3D7_13_v3+;Alias=;ID=PF3D7_1456000-13-Pf3D7_13_v3;pvalue=0.00169;sequence=CACGAA;
Pf3D7_13_v3	fimo	nucleotide_motif	657273	657278	27.7	-	.	Name=PF3D7_1456000_Pf3D7_13_v3-;Alias=;ID=PF3D7_1456000-14-Pf3D7_13_v3;pvalue=0.00169;sequence=CACGAA;
Pf3D7_13_v3	fimo	nucleotide_motif	657387	657392	26.3	+	.	Name=PF3D7_1456000_Pf3D7_13_v3+;Alias=;ID=PF3D7_1456000-15-Pf3D7_13_v3;pvalue=0.00236;sequence=CACAAT;
Pf3D7_13_v3	fimo	nucleotide_motif	656803	656808	25.8	+	.	Name=PF3D7_1456000_Pf3D7_13_v3+;Alias=;ID=PF3D7_1456000-16-Pf3D7_13_v3;pvalue=0.00261;sequence=CACATT;
Pf3D7_13_v3	fimo	nucleotide_motif	657435	657440	25.8	+	.	Name=PF3D7_1456000_Pf3D7_13_v3+;Alias=;ID=PF3D7_1456000-17-Pf3D7_13_v3;pvalue=0.00261;sequence=CACATT;
Pf3D7_13_v3	fimo	nucleotide_motif	656609	656614	25.2	+	.	Name=PF3D7_1456000_Pf3D7_13_v3+;Alias=;ID=PF3D7_1456000-18-Pf3D7_13_v3;pvalue=0.003;sequence=TCCACA;
Pf3D7_13_v3	fimo	nucleotide_motif	663023	663028	33.9	+	.	Name=PF3D7_1456000_Pf3D7_13_v3+;Alias=;ID=PF3D7_1456000-1-Pf3D7_13_v3;pvalue=0.000405;sequence=CACAAA;
Pf3D7_13_v3	fimo	nucleotide_motif	662979	662984	28.9	-	.	Name=PF3D7_1456000_Pf3D7_13_v3-;Alias=;ID=PF3D7_1456000-2-Pf3D7_13_v3;pvalue=0.00128;sequence=CATACA;
Pf3D7_13_v3	fimo	nucleotide_motif	663051	663056	28.6	-	.	Name=PF3D7_1456000_Pf3D7_13_v3-;Alias=;ID=PF3D7_1456000-3-Pf3D7_13_v3;pvalue=0.00138;sequence=CACGGA;
Pf3D7_13_v3	fimo	nucleotide_motif	662977	662982	25.4	-	.	Name=PF3D7_1456000_Pf3D7_13_v3-;Alias=;ID=PF3D7_1456000-4-Pf3D7_13_v3;pvalue=0.00291;sequence=TACACT;
Pf3D7_13_v3	fimo	nucleotide_motif	662132	662137	33.9	+	.	Name=PF3D7_1456000_Pf3D7_13_v3+;Alias=;ID=PF3D7_1456000-1-Pf3D7_13_v3;pvalue=0.000405;sequence=CACAAA;
Pf3D7_13_v3	fimo	nucleotide_motif	662318	662323	33.9	-	.	Name=PF3D7_1456000_Pf3D7_13_v3-;Alias=;ID=PF3D7_1456000-2-Pf3D7_13_v3;pvalue=0.000405;sequence=CACAAA;
Pf3D7_13_v3	fimo	nucleotide_motif	662159	662164	32.4	+	.	Name=PF3D7_1456000_Pf3D7_13_v3+;Alias=;ID=PF3D7_1456000-3-Pf3D7_13_v3;pvalue=0.000578;sequence=CACATA;
Pf3D7_13_v3	fimo	nucleotide_motif	662076	662081	31.2	-	.	Name=PF3D7_1456000_Pf3D7_13_v3-;Alias=;ID=PF3D7_1456000-4-Pf3D7_13_v3;pvalue=0.000766;sequence=TACACA;
Pf3D7_13_v3	fimo	nucleotide_motif	662130	662135	31.2	+	.	Name=PF3D7_1456000_Pf3D7_13_v3+;Alias=;ID=PF3D7_1456000-5-Pf3D7_13_v3;pvalue=0.000766;sequence=TACACA;
Pf3D7_13_v3	fimo	nucleotide_motif	662157	662162	30.3	+	.	Name=PF3D7_1456000_Pf3D7_13_v3+;Alias=;ID=PF3D7_1456000-6-Pf3D7_13_v3;pvalue=0.000938;sequence=AACACA;
Pf3D7_13_v3	fimo	nucleotide_motif	661787	661792	28.9	+	.	Name=PF3D7_1456000_Pf3D7_13_v3+;Alias=;ID=PF3D7_1456000-7-Pf3D7_13_v3;pvalue=0.00128;sequence=CAAACA;
Pf3D7_13_v3	fimo	nucleotide_motif	661907	661912	28.9	-	.	Name=PF3D7_1456000_Pf3D7_13_v3-;Alias=;ID=PF3D7_1456000-8-Pf3D7_13_v3;pvalue=0.00128;sequence=CATACA;
Pf3D7_13_v3	fimo	nucleotide_motif	661956	661961	28.9	-	.	Name=PF3D7_1456000_Pf3D7_13_v3-;Alias=;ID=PF3D7_1456000-9-Pf3D7_13_v3;pvalue=0.00128;sequence=CATACA;
Pf3D7_13_v3	fimo	nucleotide_motif	662362	662367	28.9	+	.	Name=PF3D7_1456000_Pf3D7_13_v3+;Alias=;ID=PF3D7_1456000-10-Pf3D7_13_v3;pvalue=0.00128;sequence=CATACA;
Pf3D7_13_v3	fimo	nucleotide_motif	662290	662295	28.6	+	.	Name=PF3D7_1456000_Pf3D7_13_v3+;Alias=;ID=PF3D7_1456000-11-Pf3D7_13_v3;pvalue=0.00138;sequence=CACGGA;
Pf3D7_13_v3	fimo	nucleotide_motif	661780	661785	27.9	+	.	Name=PF3D7_1456000_Pf3D7_13_v3+;Alias=;ID=PF3D7_1456000-12-Pf3D7_13_v3;pvalue=0.00163;sequence=CCCTCA;
Pf3D7_13_v3	fimo	nucleotide_motif	662048	662053	26.6	-	.	Name=PF3D7_1456000_Pf3D7_13_v3-;Alias=;ID=PF3D7_1456000-13-Pf3D7_13_v3;pvalue=0.00218;sequence=CTCTCA;
Pf3D7_13_v3	fimo	nucleotide_motif	662074	662079	26.3	-	.	Name=PF3D7_1456000_Pf3D7_13_v3-;Alias=;ID=PF3D7_1456000-14-Pf3D7_13_v3;pvalue=0.00236;sequence=CACAAT;
Pf3D7_13_v3	fimo	nucleotide_motif	662364	662369	25.4	+	.	Name=PF3D7_1456000_Pf3D7_13_v3+;Alias=;ID=PF3D7_1456000-15-Pf3D7_13_v3;pvalue=0.00291;sequence=TACACT;
Pf3D7_13_v3	fimo	nucleotide_motif	662061	662066	25.3	+	.	Name=PF3D7_1456000_Pf3D7_13_v3+;Alias=;ID=PF3D7_1456000-16-Pf3D7_13_v3;pvalue=0.00295;sequence=GACTCA;
Pf3D7_13_v3	fimo	nucleotide_motif	671477	671482	45.4	-	.	Name=PF3D7_1456000_Pf3D7_13_v3-;Alias=;ID=PF3D7_1456000-1-Pf3D7_13_v3;pvalue=2.87e-05;sequence=CACACA;
Pf3D7_13_v3	fimo	nucleotide_motif	671640	671645	44.7	+	.	Name=PF3D7_1456000_Pf3D7_13_v3+;Alias=;ID=PF3D7_1456000-2-Pf3D7_13_v3;pvalue=3.35e-05;sequence=CACACG;
Pf3D7_13_v3	fimo	nucleotide_motif	671947	671952	33.9	-	.	Name=PF3D7_1456000_Pf3D7_13_v3-;Alias=;ID=PF3D7_1456000-3-Pf3D7_13_v3;pvalue=0.000405;sequence=CACAAA;
Pf3D7_13_v3	fimo	nucleotide_motif	671475	671480	32.4	-	.	Name=PF3D7_1456000_Pf3D7_13_v3-;Alias=;ID=PF3D7_1456000-4-Pf3D7_13_v3;pvalue=0.000578;sequence=CACATA;
Pf3D7_13_v3	fimo	nucleotide_motif	671022	671027	31.2	+	.	Name=PF3D7_1456000_Pf3D7_13_v3+;Alias=;ID=PF3D7_1456000-5-Pf3D7_13_v3;pvalue=0.000766;sequence=TACACA;
Pf3D7_13_v3	fimo	nucleotide_motif	671479	671484	31.2	-	.	Name=PF3D7_1456000_Pf3D7_13_v3-;Alias=;ID=PF3D7_1456000-6-Pf3D7_13_v3;pvalue=0.000766;sequence=TACACA;
Pf3D7_13_v3	fimo	nucleotide_motif	671429	671434	27.4	-	.	Name=PF3D7_1456000_Pf3D7_13_v3-;Alias=;ID=PF3D7_1456000-7-Pf3D7_13_v3;pvalue=0.00182;sequence=TACGCA;
Pf3D7_13_v3	fimo	nucleotide_motif	671427	671432	26.7	-	.	Name=PF3D7_1456000_Pf3D7_13_v3-;Alias=;ID=PF3D7_1456000-8-Pf3D7_13_v3;pvalue=0.00211;sequence=CGCATA;
Pf3D7_13_v3	fimo	nucleotide_motif	671638	671643	26.2	+	.	Name=PF3D7_1456000_Pf3D7_13_v3+;Alias=;ID=PF3D7_1456000-9-Pf3D7_13_v3;pvalue=0.00241;sequence=TGCACA;
Pf3D7_13_v3	fimo	nucleotide_motif	671024	671029	25.8	+	.	Name=PF3D7_1456000_Pf3D7_13_v3+;Alias=;ID=PF3D7_1456000-10-Pf3D7_13_v3;pvalue=0.00261;sequence=CACATT;
Pf3D7_13_v3	fimo	nucleotide_motif	671518	671523	25.6	+	.	Name=PF3D7_1456000_Pf3D7_13_v3+;Alias=;ID=PF3D7_1456000-11-Pf3D7_13_v3;pvalue=0.00274;sequence=CCCATA;
Pf3D7_13_v3	fimo	nucleotide_motif	672649	672654	38.4	-	.	Name=PF3D7_1456000_Pf3D7_13_v3-;Alias=;ID=PF3D7_1456000-1-Pf3D7_13_v3;pvalue=0.000144;sequence=CACAGA;
Pf3D7_13_v3	fimo	nucleotide_motif	673106	673111	37.6	-	.	Name=PF3D7_1456000_Pf3D7_13_v3-;Alias=;ID=PF3D7_1456000-2-Pf3D7_13_v3;pvalue=0.000174;sequence=CTCACA;
Pf3D7_13_v3	fimo	nucleotide_motif	672576	672581	28.9	+	.	Name=PF3D7_1456000_Pf3D7_13_v3+;Alias=;ID=PF3D7_1456000-3-Pf3D7_13_v3;pvalue=0.00128;sequence=CATACA;
Pf3D7_13_v3	fimo	nucleotide_motif	673104	673109	25.8	-	.	Name=PF3D7_1456000_Pf3D7_13_v3-;Alias=;ID=PF3D7_1456000-4-Pf3D7_13_v3;pvalue=0.00261;sequence=CACATT;
Pf3D7_13_v3	fimo	nucleotide_motif	672651	672656	25.8	-	.	Name=PF3D7_1456000_Pf3D7_13_v3-;Alias=;ID=PF3D7_1456000-5-Pf3D7_13_v3;pvalue=0.00264;sequence=AGCACA;
Pf3D7_13_v3	fimo	nucleotide_motif	678834	678839	45.4	-	.	Name=PF3D7_1456000_Pf3D7_13_v3-;Alias=;ID=PF3D7_1456000-1-Pf3D7_13_v3;pvalue=2.87e-05;sequence=CACACA;
Pf3D7_13_v3	fimo	nucleotide_motif	678608	678613	33.9	-	.	Name=PF3D7_1456000_Pf3D7_13_v3-;Alias=;ID=PF3D7_1456000-2-Pf3D7_13_v3;pvalue=0.000405;sequence=CACAAA;
Pf3D7_13_v3	fimo	nucleotide_motif	679307	679312	32.4	-	.	Name=PF3D7_1456000_Pf3D7_13_v3-;Alias=;ID=PF3D7_1456000-3-Pf3D7_13_v3;pvalue=0.000578;sequence=CACATA;
Pf3D7_13_v3	fimo	nucleotide_motif	678836	678841	31.2	-	.	Name=PF3D7_1456000_Pf3D7_13_v3-;Alias=;ID=PF3D7_1456000-4-Pf3D7_13_v3;pvalue=0.000766;sequence=TACACA;
Pf3D7_13_v3	fimo	nucleotide_motif	679309	679314	31.2	-	.	Name=PF3D7_1456000_Pf3D7_13_v3-;Alias=;ID=PF3D7_1456000-5-Pf3D7_13_v3;pvalue=0.000766;sequence=TACACA;
Pf3D7_13_v3	fimo	nucleotide_motif	678832	678837	28.6	-	.	Name=PF3D7_1456000_Pf3D7_13_v3-;Alias=;ID=PF3D7_1456000-6-Pf3D7_13_v3;pvalue=0.00137;sequence=CACATG;
Pf3D7_13_v3	fimo	nucleotide_motif	678784	678789	27.6	+	.	Name=PF3D7_1456000_Pf3D7_13_v3+;Alias=;ID=PF3D7_1456000-7-Pf3D7_13_v3;pvalue=0.00172;sequence=CACATC;
Pf3D7_13_v3	fimo	nucleotide_motif	678486	678491	27.3	+	.	Name=PF3D7_1456000_Pf3D7_13_v3+;Alias=;ID=PF3D7_1456000-8-Pf3D7_13_v3;pvalue=0.00185;sequence=AACACC;
Pf3D7_13_v3	fimo	nucleotide_motif	678782	678787	26.2	+	.	Name=PF3D7_1456000_Pf3D7_13_v3+;Alias=;ID=PF3D7_1456000-9-Pf3D7_13_v3;pvalue=0.00241;sequence=TGCACA;
Pf3D7_13_v3	fimo	nucleotide_motif	678610	678615	25.2	-	.	Name=PF3D7_1456000_Pf3D7_13_v3-;Alias=;ID=PF3D7_1456000-10-Pf3D7_13_v3;pvalue=0.003;sequence=TCCACA;
Pf3D7_13_v3	fimo	nucleotide_motif	684270	684275	45.4	+	.	Name=PF3D7_1456000_Pf3D7_13_v3+;Alias=;ID=PF3D7_1456000-1-Pf3D7_13_v3;pvalue=2.87e-05;sequence=CACACA;
Pf3D7_13_v3	fimo	nucleotide_motif	684575	684580	36.9	-	.	Name=PF3D7_1456000_Pf3D7_13_v3-;Alias=;ID=PF3D7_1456000-2-Pf3D7_13_v3;pvalue=0.000203;sequence=GACACA;
Pf3D7_13_v3	fimo	nucleotide_motif	684343	684348	32.4	-	.	Name=PF3D7_1456000_Pf3D7_13_v3-;Alias=;ID=PF3D7_1456000-3-Pf3D7_13_v3;pvalue=0.000578;sequence=CACATA;
Pf3D7_13_v3	fimo	nucleotide_motif	684573	684578	32.4	-	.	Name=PF3D7_1456000_Pf3D7_13_v3-;Alias=;ID=PF3D7_1456000-4-Pf3D7_13_v3;pvalue=0.000578;sequence=CACATA;
Pf3D7_13_v3	fimo	nucleotide_motif	684268	684273	30.3	+	.	Name=PF3D7_1456000_Pf3D7_13_v3+;Alias=;ID=PF3D7_1456000-5-Pf3D7_13_v3;pvalue=0.000938;sequence=AACACA;
Pf3D7_13_v3	fimo	nucleotide_motif	684878	684883	28.9	+	.	Name=PF3D7_1456000_Pf3D7_13_v3+;Alias=;ID=PF3D7_1456000-6-Pf3D7_13_v3;pvalue=0.00128;sequence=CAAACA;
Pf3D7_13_v3	fimo	nucleotide_motif	684408	684413	28	+	.	Name=PF3D7_1456000_Pf3D7_13_v3+;Alias=;ID=PF3D7_1456000-7-Pf3D7_13_v3;pvalue=0.00157;sequence=CACTCT;
Pf3D7_13_v3	fimo	nucleotide_motif	684624	684629	26.6	+	.	Name=PF3D7_1456000_Pf3D7_13_v3+;Alias=;ID=PF3D7_1456000-8-Pf3D7_13_v3;pvalue=0.00218;sequence=CTCTCA;
Pf3D7_13_v3	fimo	nucleotide_motif	684272	684277	26.3	+	.	Name=PF3D7_1456000_Pf3D7_13_v3+;Alias=;ID=PF3D7_1456000-9-Pf3D7_13_v3;pvalue=0.00236;sequence=CACAAT;
Pf3D7_13_v3	fimo	nucleotide_motif	689705	689710	32.4	+	.	Name=PF3D7_1456000_Pf3D7_13_v3+;Alias=;ID=PF3D7_1456000-1-Pf3D7_13_v3;pvalue=0.000578;sequence=CACATA;
Pf3D7_13_v3	fimo	nucleotide_motif	689734	689739	32.4	+	.	Name=PF3D7_1456000_Pf3D7_13_v3+;Alias=;ID=PF3D7_1456000-2-Pf3D7_13_v3;pvalue=0.000578;sequence=CACATA;
Pf3D7_13_v3	fimo	nucleotide_motif	690647	690652	32.4	-	.	Name=PF3D7_1456000_Pf3D7_13_v3-;Alias=;ID=PF3D7_1456000-3-Pf3D7_13_v3;pvalue=0.000578;sequence=CACATA;
Pf3D7_13_v3	fimo	nucleotide_motif	689703	689708	31.2	+	.	Name=PF3D7_1456000_Pf3D7_13_v3+;Alias=;ID=PF3D7_1456000-4-Pf3D7_13_v3;pvalue=0.000766;sequence=TACACA;
Pf3D7_13_v3	fimo	nucleotide_motif	690649	690654	31.2	-	.	Name=PF3D7_1456000_Pf3D7_13_v3-;Alias=;ID=PF3D7_1456000-5-Pf3D7_13_v3;pvalue=0.000766;sequence=TACACA;
Pf3D7_13_v3	fimo	nucleotide_motif	690225	690230	28.9	+	.	Name=PF3D7_1456000_Pf3D7_13_v3+;Alias=;ID=PF3D7_1456000-6-Pf3D7_13_v3;pvalue=0.00128;sequence=CATACA;
Pf3D7_13_v3	fimo	nucleotide_motif	690321	690326	28.5	+	.	Name=PF3D7_1456000_Pf3D7_13_v3+;Alias=;ID=PF3D7_1456000-7-Pf3D7_13_v3;pvalue=0.00142;sequence=TACACG;
Pf3D7_13_v3	fimo	nucleotide_motif	690056	690061	27.6	-	.	Name=PF3D7_1456000_Pf3D7_13_v3-;Alias=;ID=PF3D7_1456000-8-Pf3D7_13_v3;pvalue=0.00173;sequence=CGGACA;
Pf3D7_13_v3	fimo	nucleotide_motif	689732	689737	26.2	+	.	Name=PF3D7_1456000_Pf3D7_13_v3+;Alias=;ID=PF3D7_1456000-9-Pf3D7_13_v3;pvalue=0.00241;sequence=TGCACA;
Pf3D7_13_v3	fimo	nucleotide_motif	700827	700832	43.2	+	.	Name=PF3D7_1456000_Pf3D7_13_v3+;Alias=;ID=PF3D7_1456000-1-Pf3D7_13_v3;pvalue=4.78e-05;sequence=CGCACA;
Pf3D7_13_v3	fimo	nucleotide_motif	700861	700866	36.9	+	.	Name=PF3D7_1456000_Pf3D7_13_v3+;Alias=;ID=PF3D7_1456000-2-Pf3D7_13_v3;pvalue=0.000203;sequence=GACACA;
Pf3D7_13_v3	fimo	nucleotide_motif	700617	700622	32.4	+	.	Name=PF3D7_1456000_Pf3D7_13_v3+;Alias=;ID=PF3D7_1456000-3-Pf3D7_13_v3;pvalue=0.000578;sequence=CACATA;
Pf3D7_13_v3	fimo	nucleotide_motif	700863	700868	32.4	+	.	Name=PF3D7_1456000_Pf3D7_13_v3+;Alias=;ID=PF3D7_1456000-4-Pf3D7_13_v3;pvalue=0.000578;sequence=CACATA;
Pf3D7_13_v3	fimo	nucleotide_motif	700875	700880	32.4	-	.	Name=PF3D7_1456000_Pf3D7_13_v3-;Alias=;ID=PF3D7_1456000-5-Pf3D7_13_v3;pvalue=0.000578;sequence=CACATA;
Pf3D7_13_v3	fimo	nucleotide_motif	700800	700805	31.2	-	.	Name=PF3D7_1456000_Pf3D7_13_v3-;Alias=;ID=PF3D7_1456000-6-Pf3D7_13_v3;pvalue=0.000766;sequence=TACACA;
Pf3D7_13_v3	fimo	nucleotide_motif	700984	700989	31.2	+	.	Name=PF3D7_1456000_Pf3D7_13_v3+;Alias=;ID=PF3D7_1456000-7-Pf3D7_13_v3;pvalue=0.000766;sequence=TACACA;
Pf3D7_13_v3	fimo	nucleotide_motif	700877	700882	30.3	-	.	Name=PF3D7_1456000_Pf3D7_13_v3-;Alias=;ID=PF3D7_1456000-8-Pf3D7_13_v3;pvalue=0.000938;sequence=AACACA;
Pf3D7_13_v3	fimo	nucleotide_motif	700829	700834	27.6	+	.	Name=PF3D7_1456000_Pf3D7_13_v3+;Alias=;ID=PF3D7_1456000-9-Pf3D7_13_v3;pvalue=0.00172;sequence=CACATC;
Pf3D7_13_v3	fimo	nucleotide_motif	700825	700830	27.4	+	.	Name=PF3D7_1456000_Pf3D7_13_v3+;Alias=;ID=PF3D7_1456000-10-Pf3D7_13_v3;pvalue=0.00182;sequence=TACGCA;
Pf3D7_13_v3	fimo	nucleotide_motif	700842	700847	27.2	+	.	Name=PF3D7_1456000_Pf3D7_13_v3+;Alias=;ID=PF3D7_1456000-11-Pf3D7_13_v3;pvalue=0.0019;sequence=CATACC;
Pf3D7_13_v3	fimo	nucleotide_motif	700527	700532	26.3	-	.	Name=PF3D7_1456000_Pf3D7_13_v3-;Alias=;ID=PF3D7_1456000-12-Pf3D7_13_v3;pvalue=0.00236;sequence=CACAAT;
Pf3D7_13_v3	fimo	nucleotide_motif	700718	700723	26.3	-	.	Name=PF3D7_1456000_Pf3D7_13_v3-;Alias=;ID=PF3D7_1456000-13-Pf3D7_13_v3;pvalue=0.00236;sequence=CACAAT;
Pf3D7_13_v3	fimo	nucleotide_motif	700986	700991	26.3	+	.	Name=PF3D7_1456000_Pf3D7_13_v3+;Alias=;ID=PF3D7_1456000-14-Pf3D7_13_v3;pvalue=0.00236;sequence=CACAAT;
Pf3D7_13_v3	fimo	nucleotide_motif	700798	700803	25.8	-	.	Name=PF3D7_1456000_Pf3D7_13_v3-;Alias=;ID=PF3D7_1456000-15-Pf3D7_13_v3;pvalue=0.00261;sequence=CACATT;
Pf3D7_13_v3	fimo	nucleotide_motif	707656	707661	39.4	+	.	Name=PF3D7_1456000_Pf3D7_13_v3+;Alias=;ID=PF3D7_1456000-1-Pf3D7_13_v3;pvalue=0.000115;sequence=CACTCA;
Pf3D7_13_v3	fimo	nucleotide_motif	708289	708294	28.9	+	.	Name=PF3D7_1456000_Pf3D7_13_v3+;Alias=;ID=PF3D7_1456000-2-Pf3D7_13_v3;pvalue=0.00128;sequence=CATACA;
Pf3D7_13_v3	fimo	nucleotide_motif	708331	708336	28.2	+	.	Name=PF3D7_1456000_Pf3D7_13_v3+;Alias=;ID=PF3D7_1456000-3-Pf3D7_13_v3;pvalue=0.00151;sequence=CGCTCA;
Pf3D7_13_v3	fimo	nucleotide_motif	708373	708378	25.8	-	.	Name=PF3D7_1456000_Pf3D7_13_v3-;Alias=;ID=PF3D7_1456000-4-Pf3D7_13_v3;pvalue=0.00261;sequence=CACATT;
Pf3D7_13_v3	fimo	nucleotide_motif	708327	708332	25.7	+	.	Name=PF3D7_1456000_Pf3D7_13_v3+;Alias=;ID=PF3D7_1456000-5-Pf3D7_13_v3;pvalue=0.0027;sequence=GACGCG;
Pf3D7_13_v3	fimo	nucleotide_motif	708329	708334	25.7	+	.	Name=PF3D7_1456000_Pf3D7_13_v3+;Alias=;ID=PF3D7_1456000-6-Pf3D7_13_v3;pvalue=0.0027;sequence=CGCGCT;
Pf3D7_13_v3	fimo	nucleotide_motif	707910	707915	25.4	+	.	Name=PF3D7_1456000_Pf3D7_13_v3+;Alias=;ID=PF3D7_1456000-7-Pf3D7_13_v3;pvalue=0.00291;sequence=TACACT;
Pf3D7_13_v3	fimo	nucleotide_motif	707152	707157	32.4	-	.	Name=PF3D7_1456000_Pf3D7_13_v3-;Alias=;ID=PF3D7_1456000-1-Pf3D7_13_v3;pvalue=0.000578;sequence=CACATA;
Pf3D7_13_v3	fimo	nucleotide_motif	707154	707159	31.2	-	.	Name=PF3D7_1456000_Pf3D7_13_v3-;Alias=;ID=PF3D7_1456000-2-Pf3D7_13_v3;pvalue=0.000766;sequence=TACACA;
Pf3D7_13_v3	fimo	nucleotide_motif	707020	707025	28.9	-	.	Name=PF3D7_1456000_Pf3D7_13_v3-;Alias=;ID=PF3D7_1456000-3-Pf3D7_13_v3;pvalue=0.00128;sequence=CAAACA;
Pf3D7_13_v3	fimo	nucleotide_motif	707027	707032	28.9	+	.	Name=PF3D7_1456000_Pf3D7_13_v3+;Alias=;ID=PF3D7_1456000-4-Pf3D7_13_v3;pvalue=0.00128;sequence=CAAACA;
Pf3D7_13_v3	fimo	nucleotide_motif	707752	707757	28.2	-	.	Name=PF3D7_1456000_Pf3D7_13_v3-;Alias=;ID=PF3D7_1456000-5-Pf3D7_13_v3;pvalue=0.00151;sequence=CGCTCA;
Pf3D7_13_v3	fimo	nucleotide_motif	707398	707403	27.6	+	.	Name=PF3D7_1456000_Pf3D7_13_v3+;Alias=;ID=PF3D7_1456000-6-Pf3D7_13_v3;pvalue=0.00172;sequence=CACATC;
Pf3D7_13_v3	fimo	nucleotide_motif	707194	707199	26.8	-	.	Name=PF3D7_1456000_Pf3D7_13_v3-;Alias=;ID=PF3D7_1456000-7-Pf3D7_13_v3;pvalue=0.00209;sequence=CAAGCA;
Pf3D7_13_v3	fimo	nucleotide_motif	707396	707401	26.2	+	.	Name=PF3D7_1456000_Pf3D7_13_v3+;Alias=;ID=PF3D7_1456000-8-Pf3D7_13_v3;pvalue=0.00241;sequence=TGCACA;
Pf3D7_13_v3	fimo	nucleotide_motif	707710	707715	25.8	+	.	Name=PF3D7_1456000_Pf3D7_13_v3+;Alias=;ID=PF3D7_1456000-9-Pf3D7_13_v3;pvalue=0.00261;sequence=CACATT;
Pf3D7_13_v3	fimo	nucleotide_motif	707299	707304	25.7	-	.	Name=PF3D7_1456000_Pf3D7_13_v3-;Alias=;ID=PF3D7_1456000-10-Pf3D7_13_v3;pvalue=0.0027;sequence=CGAACA;
Pf3D7_13_v3	fimo	nucleotide_motif	707756	707761	25.7	-	.	Name=PF3D7_1456000_Pf3D7_13_v3-;Alias=;ID=PF3D7_1456000-11-Pf3D7_13_v3;pvalue=0.0027;sequence=GACGCG;
Pf3D7_13_v3	fimo	nucleotide_motif	707754	707759	25.7	-	.	Name=PF3D7_1456000_Pf3D7_13_v3-;Alias=;ID=PF3D7_1456000-12-Pf3D7_13_v3;pvalue=0.0027;sequence=CGCGCT;
Pf3D7_13_v3	fimo	nucleotide_motif	710386	710391	45.4	+	.	Name=PF3D7_1456000_Pf3D7_13_v3+;Alias=;ID=PF3D7_1456000-1-Pf3D7_13_v3;pvalue=2.87e-05;sequence=CACACA;
Pf3D7_13_v3	fimo	nucleotide_motif	710318	710323	45.4	-	.	Name=PF3D7_1456000_Pf3D7_13_v3-;Alias=;ID=PF3D7_1456000-2-Pf3D7_13_v3;pvalue=2.87e-05;sequence=CACACA;
Pf3D7_13_v3	fimo	nucleotide_motif	710880	710885	39.4	-	.	Name=PF3D7_1456000_Pf3D7_13_v3-;Alias=;ID=PF3D7_1456000-3-Pf3D7_13_v3;pvalue=0.000115;sequence=CACTCA;
Pf3D7_13_v3	fimo	nucleotide_motif	710316	710321	33.9	-	.	Name=PF3D7_1456000_Pf3D7_13_v3-;Alias=;ID=PF3D7_1456000-4-Pf3D7_13_v3;pvalue=0.000405;sequence=CACAAA;
Pf3D7_13_v3	fimo	nucleotide_motif	711140	711145	32.4	-	.	Name=PF3D7_1456000_Pf3D7_13_v3-;Alias=;ID=PF3D7_1456000-5-Pf3D7_13_v3;pvalue=0.000578;sequence=CACATA;
Pf3D7_13_v3	fimo	nucleotide_motif	710384	710389	31.2	+	.	Name=PF3D7_1456000_Pf3D7_13_v3+;Alias=;ID=PF3D7_1456000-6-Pf3D7_13_v3;pvalue=0.000766;sequence=TACACA;
Pf3D7_13_v3	fimo	nucleotide_motif	710320	710325	30.3	-	.	Name=PF3D7_1456000_Pf3D7_13_v3-;Alias=;ID=PF3D7_1456000-7-Pf3D7_13_v3;pvalue=0.000938;sequence=AACACA;
Pf3D7_13_v3	fimo	nucleotide_motif	710779	710784	28.9	-	.	Name=PF3D7_1456000_Pf3D7_13_v3-;Alias=;ID=PF3D7_1456000-8-Pf3D7_13_v3;pvalue=0.00128;sequence=CATACA;
Pf3D7_13_v3	fimo	nucleotide_motif	710388	710393	28.6	+	.	Name=PF3D7_1456000_Pf3D7_13_v3+;Alias=;ID=PF3D7_1456000-9-Pf3D7_13_v3;pvalue=0.00137;sequence=CACATG;
Pf3D7_13_v3	fimo	nucleotide_motif	711142	711147	26.2	-	.	Name=PF3D7_1456000_Pf3D7_13_v3-;Alias=;ID=PF3D7_1456000-10-Pf3D7_13_v3;pvalue=0.00241;sequence=TGCACA;
Pf3D7_13_v3	fimo	nucleotide_motif	710882	710887	25.4	-	.	Name=PF3D7_1456000_Pf3D7_13_v3-;Alias=;ID=PF3D7_1456000-11-Pf3D7_13_v3;pvalue=0.00291;sequence=TACACT;
Pf3D7_13_v3	fimo	nucleotide_motif	721481	721486	40.6	-	.	Name=PF3D7_1456000_Pf3D7_13_v3-;Alias=;ID=PF3D7_1456000-1-Pf3D7_13_v3;pvalue=8.68e-05;sequence=CACCCA;
Pf3D7_13_v3	fimo	nucleotide_motif	721185	721190	38.4	-	.	Name=PF3D7_1456000_Pf3D7_13_v3-;Alias=;ID=PF3D7_1456000-2-Pf3D7_13_v3;pvalue=0.000144;sequence=CACAGA;
Pf3D7_13_v3	fimo	nucleotide_motif	721021	721026	33.9	+	.	Name=PF3D7_1456000_Pf3D7_13_v3+;Alias=;ID=PF3D7_1456000-3-Pf3D7_13_v3;pvalue=0.000405;sequence=CACAAA;
Pf3D7_13_v3	fimo	nucleotide_motif	720865	720870	32.4	+	.	Name=PF3D7_1456000_Pf3D7_13_v3+;Alias=;ID=PF3D7_1456000-4-Pf3D7_13_v3;pvalue=0.000578;sequence=CACATA;
Pf3D7_13_v3	fimo	nucleotide_motif	721061	721066	32.4	-	.	Name=PF3D7_1456000_Pf3D7_13_v3-;Alias=;ID=PF3D7_1456000-5-Pf3D7_13_v3;pvalue=0.000578;sequence=CACATA;
Pf3D7_13_v3	fimo	nucleotide_motif	721250	721255	32.4	+	.	Name=PF3D7_1456000_Pf3D7_13_v3+;Alias=;ID=PF3D7_1456000-6-Pf3D7_13_v3;pvalue=0.000578;sequence=CACATA;
Pf3D7_13_v3	fimo	nucleotide_motif	721585	721590	32.4	+	.	Name=PF3D7_1456000_Pf3D7_13_v3+;Alias=;ID=PF3D7_1456000-7-Pf3D7_13_v3;pvalue=0.000578;sequence=CACATA;
Pf3D7_13_v3	fimo	nucleotide_motif	720863	720868	31.2	+	.	Name=PF3D7_1456000_Pf3D7_13_v3+;Alias=;ID=PF3D7_1456000-8-Pf3D7_13_v3;pvalue=0.000766;sequence=TACACA;
Pf3D7_13_v3	fimo	nucleotide_motif	721187	721192	31.2	-	.	Name=PF3D7_1456000_Pf3D7_13_v3-;Alias=;ID=PF3D7_1456000-9-Pf3D7_13_v3;pvalue=0.000766;sequence=TACACA;
Pf3D7_13_v3	fimo	nucleotide_motif	721583	721588	31.2	+	.	Name=PF3D7_1456000_Pf3D7_13_v3+;Alias=;ID=PF3D7_1456000-10-Pf3D7_13_v3;pvalue=0.000766;sequence=TACACA;
Pf3D7_13_v3	fimo	nucleotide_motif	721019	721024	30.3	+	.	Name=PF3D7_1456000_Pf3D7_13_v3+;Alias=;ID=PF3D7_1456000-11-Pf3D7_13_v3;pvalue=0.000938;sequence=AACACA;
Pf3D7_13_v3	fimo	nucleotide_motif	721063	721068	30.3	-	.	Name=PF3D7_1456000_Pf3D7_13_v3-;Alias=;ID=PF3D7_1456000-12-Pf3D7_13_v3;pvalue=0.000938;sequence=AACACA;
Pf3D7_13_v3	fimo	nucleotide_motif	721195	721200	30.3	-	.	Name=PF3D7_1456000_Pf3D7_13_v3-;Alias=;ID=PF3D7_1456000-13-Pf3D7_13_v3;pvalue=0.000938;sequence=AACACA;
Pf3D7_13_v3	fimo	nucleotide_motif	721193	721198	28.6	-	.	Name=PF3D7_1456000_Pf3D7_13_v3-;Alias=;ID=PF3D7_1456000-14-Pf3D7_13_v3;pvalue=0.00137;sequence=CACATG;
Pf3D7_13_v3	fimo	nucleotide_motif	721274	721279	28.5	+	.	Name=PF3D7_1456000_Pf3D7_13_v3+;Alias=;ID=PF3D7_1456000-15-Pf3D7_13_v3;pvalue=0.00142;sequence=TACACG;
Pf3D7_13_v3	fimo	nucleotide_motif	721276	721281	27.7	+	.	Name=PF3D7_1456000_Pf3D7_13_v3+;Alias=;ID=PF3D7_1456000-16-Pf3D7_13_v3;pvalue=0.00169;sequence=CACGAA;
Pf3D7_13_v3	fimo	nucleotide_motif	721445	721450	27.5	+	.	Name=PF3D7_1456000_Pf3D7_13_v3+;Alias=;ID=PF3D7_1456000-17-Pf3D7_13_v3;pvalue=0.00179;sequence=TACACC;
Pf3D7_13_v3	fimo	nucleotide_motif	721483	721488	27.5	-	.	Name=PF3D7_1456000_Pf3D7_13_v3-;Alias=;ID=PF3D7_1456000-18-Pf3D7_13_v3;pvalue=0.00179;sequence=TACACC;
Pf3D7_13_v3	fimo	nucleotide_motif	721479	721484	26.1	-	.	Name=PF3D7_1456000_Pf3D7_13_v3-;Alias=;ID=PF3D7_1456000-19-Pf3D7_13_v3;pvalue=0.00244;sequence=CCCAAA;
Pf3D7_13_v3	fimo	nucleotide_motif	733566	733571	40.9	+	.	Name=PF3D7_1456000_Pf3D7_13_v3+;Alias=;ID=PF3D7_1456000-1-Pf3D7_13_v3;pvalue=8.12e-05;sequence=CCCACA;
Pf3D7_13_v3	fimo	nucleotide_motif	732995	733000	39.4	+	.	Name=PF3D7_1456000_Pf3D7_13_v3+;Alias=;ID=PF3D7_1456000-2-Pf3D7_13_v3;pvalue=0.000115;sequence=CACTCA;
Pf3D7_13_v3	fimo	nucleotide_motif	733666	733671	32.4	+	.	Name=PF3D7_1456000_Pf3D7_13_v3+;Alias=;ID=PF3D7_1456000-3-Pf3D7_13_v3;pvalue=0.000578;sequence=CACATA;
Pf3D7_13_v3	fimo	nucleotide_motif	732941	732946	30.3	-	.	Name=PF3D7_1456000_Pf3D7_13_v3-;Alias=;ID=PF3D7_1456000-4-Pf3D7_13_v3;pvalue=0.000938;sequence=AACACA;
Pf3D7_13_v3	fimo	nucleotide_motif	733143	733148	30.3	+	.	Name=PF3D7_1456000_Pf3D7_13_v3+;Alias=;ID=PF3D7_1456000-5-Pf3D7_13_v3;pvalue=0.000938;sequence=AACACA;
Pf3D7_13_v3	fimo	nucleotide_motif	733141	733146	28.9	+	.	Name=PF3D7_1456000_Pf3D7_13_v3+;Alias=;ID=PF3D7_1456000-6-Pf3D7_13_v3;pvalue=0.00128;sequence=CAAACA;
Pf3D7_13_v3	fimo	nucleotide_motif	733160	733165	28.9	-	.	Name=PF3D7_1456000_Pf3D7_13_v3-;Alias=;ID=PF3D7_1456000-7-Pf3D7_13_v3;pvalue=0.0013;sequence=CAGACG;
Pf3D7_13_v3	fimo	nucleotide_motif	733092	733097	27.6	+	.	Name=PF3D7_1456000_Pf3D7_13_v3+;Alias=;ID=PF3D7_1456000-8-Pf3D7_13_v3;pvalue=0.00172;sequence=CACATC;
Pf3D7_13_v3	fimo	nucleotide_motif	733187	733192	27.6	+	.	Name=PF3D7_1456000_Pf3D7_13_v3+;Alias=;ID=PF3D7_1456000-9-Pf3D7_13_v3;pvalue=0.00172;sequence=CACATC;
Pf3D7_13_v3	fimo	nucleotide_motif	733134	733139	26.8	+	.	Name=PF3D7_1456000_Pf3D7_13_v3+;Alias=;ID=PF3D7_1456000-10-Pf3D7_13_v3;pvalue=0.00209;sequence=CATGCA;
Pf3D7_13_v3	fimo	nucleotide_motif	733132	733137	26.8	-	.	Name=PF3D7_1456000_Pf3D7_13_v3-;Alias=;ID=PF3D7_1456000-11-Pf3D7_13_v3;pvalue=0.00209;sequence=CATGCA;
Pf3D7_13_v3	fimo	nucleotide_motif	733568	733573	26.3	+	.	Name=PF3D7_1456000_Pf3D7_13_v3+;Alias=;ID=PF3D7_1456000-12-Pf3D7_13_v3;pvalue=0.00236;sequence=CACAAT;
Pf3D7_13_v3	fimo	nucleotide_motif	732939	732944	25.8	-	.	Name=PF3D7_1456000_Pf3D7_13_v3-;Alias=;ID=PF3D7_1456000-13-Pf3D7_13_v3;pvalue=0.00261;sequence=CACATT;
Pf3D7_13_v3	fimo	nucleotide_motif	733145	733150	25.8	+	.	Name=PF3D7_1456000_Pf3D7_13_v3+;Alias=;ID=PF3D7_1456000-14-Pf3D7_13_v3;pvalue=0.00261;sequence=CACATT;
Pf3D7_13_v3	fimo	nucleotide_motif	733268	733273	25.7	+	.	Name=PF3D7_1456000_Pf3D7_13_v3+;Alias=;ID=PF3D7_1456000-15-Pf3D7_13_v3;pvalue=0.0027;sequence=CGAACA;
Pf3D7_13_v3	fimo	nucleotide_motif	733664	733669	25.2	+	.	Name=PF3D7_1456000_Pf3D7_13_v3+;Alias=;ID=PF3D7_1456000-16-Pf3D7_13_v3;pvalue=0.003;sequence=TCCACA;
Pf3D7_13_v3	fimo	nucleotide_motif	731787	731792	33.9	+	.	Name=PF3D7_1456000_Pf3D7_13_v3+;Alias=;ID=PF3D7_1456000-1-Pf3D7_13_v3;pvalue=0.000405;sequence=CACAAA;
Pf3D7_13_v3	fimo	nucleotide_motif	731719	731724	32.4	+	.	Name=PF3D7_1456000_Pf3D7_13_v3+;Alias=;ID=PF3D7_1456000-2-Pf3D7_13_v3;pvalue=0.000578;sequence=CACATA;
Pf3D7_13_v3	fimo	nucleotide_motif	731755	731760	28.2	+	.	Name=PF3D7_1456000_Pf3D7_13_v3+;Alias=;ID=PF3D7_1456000-3-Pf3D7_13_v3;pvalue=0.0015;sequence=CAAACG;
Pf3D7_13_v3	fimo	nucleotide_motif	732406	732411	28.2	-	.	Name=PF3D7_1456000_Pf3D7_13_v3-;Alias=;ID=PF3D7_1456000-4-Pf3D7_13_v3;pvalue=0.0015;sequence=CATACG;
Pf3D7_13_v3	fimo	nucleotide_motif	732082	732087	27.9	+	.	Name=PF3D7_1456000_Pf3D7_13_v3+;Alias=;ID=PF3D7_1456000-5-Pf3D7_13_v3;pvalue=0.00163;sequence=CCCTCA;
Pf3D7_13_v3	fimo	nucleotide_motif	732395	732400	27.7	-	.	Name=PF3D7_1456000_Pf3D7_13_v3-;Alias=;ID=PF3D7_1456000-6-Pf3D7_13_v3;pvalue=0.00169;sequence=CACGAA;
Pf3D7_13_v3	fimo	nucleotide_motif	732612	732617	27.4	-	.	Name=PF3D7_1456000_Pf3D7_13_v3-;Alias=;ID=PF3D7_1456000-7-Pf3D7_13_v3;pvalue=0.00182;sequence=TACGCA;
Pf3D7_13_v3	fimo	nucleotide_motif	732182	732187	27.2	+	.	Name=PF3D7_1456000_Pf3D7_13_v3+;Alias=;ID=PF3D7_1456000-8-Pf3D7_13_v3;pvalue=0.0019;sequence=CAAACC;
Pf3D7_13_v3	fimo	nucleotide_motif	731921	731926	27	-	.	Name=PF3D7_1456000_Pf3D7_13_v3-;Alias=;ID=PF3D7_1456000-9-Pf3D7_13_v3;pvalue=0.00197;sequence=GACACT;
Pf3D7_13_v3	fimo	nucleotide_motif	732610	732615	26.7	-	.	Name=PF3D7_1456000_Pf3D7_13_v3-;Alias=;ID=PF3D7_1456000-10-Pf3D7_13_v3;pvalue=0.00211;sequence=CGCATA;
Pf3D7_13_v3	fimo	nucleotide_motif	731785	731790	26.2	+	.	Name=PF3D7_1456000_Pf3D7_13_v3+;Alias=;ID=PF3D7_1456000-11-Pf3D7_13_v3;pvalue=0.00241;sequence=TGCACA;
Pf3D7_13_v3	fimo	nucleotide_motif	732614	732619	25.7	+	.	Name=PF3D7_1456000_Pf3D7_13_v3+;Alias=;ID=PF3D7_1456000-12-Pf3D7_13_v3;pvalue=0.0027;sequence=CGTACA;
Pf3D7_13_v3	fimo	nucleotide_motif	731717	731722	25.2	+	.	Name=PF3D7_1456000_Pf3D7_13_v3+;Alias=;ID=PF3D7_1456000-13-Pf3D7_13_v3;pvalue=0.003;sequence=TCCACA;
Pf3D7_13_v3	fimo	nucleotide_motif	734021	734026	45.4	-	.	Name=PF3D7_1456000_Pf3D7_13_v3-;Alias=;ID=PF3D7_1456000-1-Pf3D7_13_v3;pvalue=2.87e-05;sequence=CACACA;
Pf3D7_13_v3	fimo	nucleotide_motif	734496	734501	43.2	+	.	Name=PF3D7_1456000_Pf3D7_13_v3+;Alias=;ID=PF3D7_1456000-2-Pf3D7_13_v3;pvalue=4.78e-05;sequence=CGCACA;
Pf3D7_13_v3	fimo	nucleotide_motif	734717	734722	36.9	-	.	Name=PF3D7_1456000_Pf3D7_13_v3-;Alias=;ID=PF3D7_1456000-3-Pf3D7_13_v3;pvalue=0.000203;sequence=GACACA;
Pf3D7_13_v3	fimo	nucleotide_motif	734019	734024	32.4	-	.	Name=PF3D7_1456000_Pf3D7_13_v3-;Alias=;ID=PF3D7_1456000-4-Pf3D7_13_v3;pvalue=0.000578;sequence=CACATA;
Pf3D7_13_v3	fimo	nucleotide_motif	734388	734393	32.4	+	.	Name=PF3D7_1456000_Pf3D7_13_v3+;Alias=;ID=PF3D7_1456000-5-Pf3D7_13_v3;pvalue=0.000578;sequence=CACATA;
Pf3D7_13_v3	fimo	nucleotide_motif	734498	734503	32.4	+	.	Name=PF3D7_1456000_Pf3D7_13_v3+;Alias=;ID=PF3D7_1456000-6-Pf3D7_13_v3;pvalue=0.000578;sequence=CACATA;
Pf3D7_13_v3	fimo	nucleotide_motif	734795	734800	32.4	+	.	Name=PF3D7_1456000_Pf3D7_13_v3+;Alias=;ID=PF3D7_1456000-7-Pf3D7_13_v3;pvalue=0.000578;sequence=CACATA;
Pf3D7_13_v3	fimo	nucleotide_motif	734023	734028	31.2	-	.	Name=PF3D7_1456000_Pf3D7_13_v3-;Alias=;ID=PF3D7_1456000-8-Pf3D7_13_v3;pvalue=0.000766;sequence=TACACA;
Pf3D7_13_v3	fimo	nucleotide_motif	734033	734038	31.2	-	.	Name=PF3D7_1456000_Pf3D7_13_v3-;Alias=;ID=PF3D7_1456000-9-Pf3D7_13_v3;pvalue=0.000766;sequence=TACACA;
Pf3D7_13_v3	fimo	nucleotide_motif	734484	734489	28.9	+	.	Name=PF3D7_1456000_Pf3D7_13_v3+;Alias=;ID=PF3D7_1456000-10-Pf3D7_13_v3;pvalue=0.00128;sequence=CATACA;
Pf3D7_13_v3	fimo	nucleotide_motif	734488	734493	28.9	+	.	Name=PF3D7_1456000_Pf3D7_13_v3+;Alias=;ID=PF3D7_1456000-11-Pf3D7_13_v3;pvalue=0.00128;sequence=CATACA;
Pf3D7_13_v3	fimo	nucleotide_motif	734031	734036	28.7	-	.	Name=PF3D7_1456000_Pf3D7_13_v3-;Alias=;ID=PF3D7_1456000-12-Pf3D7_13_v3;pvalue=0.00133;sequence=CACAAG;
Pf3D7_13_v3	fimo	nucleotide_motif	734122	734127	28.6	+	.	Name=PF3D7_1456000_Pf3D7_13_v3+;Alias=;ID=PF3D7_1456000-13-Pf3D7_13_v3;pvalue=0.00137;sequence=CACATG;
Pf3D7_13_v3	fimo	nucleotide_motif	734492	734497	28.2	+	.	Name=PF3D7_1456000_Pf3D7_13_v3+;Alias=;ID=PF3D7_1456000-14-Pf3D7_13_v3;pvalue=0.0015;sequence=CATACG;
Pf3D7_13_v3	fimo	nucleotide_motif	734494	734499	27.4	+	.	Name=PF3D7_1456000_Pf3D7_13_v3+;Alias=;ID=PF3D7_1456000-15-Pf3D7_13_v3;pvalue=0.00182;sequence=TACGCA;
Pf3D7_13_v3	fimo	nucleotide_motif	734791	734796	26.8	+	.	Name=PF3D7_1456000_Pf3D7_13_v3+;Alias=;ID=PF3D7_1456000-16-Pf3D7_13_v3;pvalue=0.00209;sequence=CAAGCA;
Pf3D7_13_v3	fimo	nucleotide_motif	734715	734720	25.8	-	.	Name=PF3D7_1456000_Pf3D7_13_v3-;Alias=;ID=PF3D7_1456000-17-Pf3D7_13_v3;pvalue=0.00261;sequence=CACATT;
Pf3D7_13_v3	fimo	nucleotide_motif	734120	734125	25.8	+	.	Name=PF3D7_1456000_Pf3D7_13_v3+;Alias=;ID=PF3D7_1456000-18-Pf3D7_13_v3;pvalue=0.00264;sequence=AGCACA;
Pf3D7_13_v3	fimo	nucleotide_motif	734793	734798	25.8	+	.	Name=PF3D7_1456000_Pf3D7_13_v3+;Alias=;ID=PF3D7_1456000-19-Pf3D7_13_v3;pvalue=0.00264;sequence=AGCACA;
Pf3D7_13_v3	fimo	nucleotide_motif	735247	735252	37.6	-	.	Name=PF3D7_1456000_Pf3D7_13_v3-;Alias=;ID=PF3D7_1456000-1-Pf3D7_13_v3;pvalue=0.000174;sequence=CTCACA;
Pf3D7_13_v3	fimo	nucleotide_motif	735245	735250	33.9	-	.	Name=PF3D7_1456000_Pf3D7_13_v3-;Alias=;ID=PF3D7_1456000-2-Pf3D7_13_v3;pvalue=0.000405;sequence=CACAAA;
Pf3D7_13_v3	fimo	nucleotide_motif	735093	735098	32.4	+	.	Name=PF3D7_1456000_Pf3D7_13_v3+;Alias=;ID=PF3D7_1456000-3-Pf3D7_13_v3;pvalue=0.000578;sequence=CACATA;
Pf3D7_13_v3	fimo	nucleotide_motif	735889	735894	31.2	+	.	Name=PF3D7_1456000_Pf3D7_13_v3+;Alias=;ID=PF3D7_1456000-4-Pf3D7_13_v3;pvalue=0.000766;sequence=TACACA;
Pf3D7_13_v3	fimo	nucleotide_motif	735303	735308	28.9	-	.	Name=PF3D7_1456000_Pf3D7_13_v3-;Alias=;ID=PF3D7_1456000-5-Pf3D7_13_v3;pvalue=0.00128;sequence=CAAACA;
Pf3D7_13_v3	fimo	nucleotide_motif	735010	735015	28.2	-	.	Name=PF3D7_1456000_Pf3D7_13_v3-;Alias=;ID=PF3D7_1456000-6-Pf3D7_13_v3;pvalue=0.0015;sequence=CATACG;
Pf3D7_13_v3	fimo	nucleotide_motif	735327	735332	28.2	+	.	Name=PF3D7_1456000_Pf3D7_13_v3+;Alias=;ID=PF3D7_1456000-7-Pf3D7_13_v3;pvalue=0.0015;sequence=CATACG;
Pf3D7_13_v3	fimo	nucleotide_motif	735710	735715	27.9	-	.	Name=PF3D7_1456000_Pf3D7_13_v3-;Alias=;ID=PF3D7_1456000-8-Pf3D7_13_v3;pvalue=0.00163;sequence=CCCTCA;
Pf3D7_13_v3	fimo	nucleotide_motif	735443	735448	27.8	+	.	Name=PF3D7_1456000_Pf3D7_13_v3+;Alias=;ID=PF3D7_1456000-9-Pf3D7_13_v3;pvalue=0.00166;sequence=CTCACT;
Pf3D7_13_v3	fimo	nucleotide_motif	735750	735755	27.5	+	.	Name=PF3D7_1456000_Pf3D7_13_v3+;Alias=;ID=PF3D7_1456000-10-Pf3D7_13_v3;pvalue=0.00179;sequence=TACACC;
Pf3D7_13_v3	fimo	nucleotide_motif	735421	735426	27.2	-	.	Name=PF3D7_1456000_Pf3D7_13_v3-;Alias=;ID=PF3D7_1456000-11-Pf3D7_13_v3;pvalue=0.0019;sequence=CATACC;
Pf3D7_13_v3	fimo	nucleotide_motif	735891	735896	25.8	+	.	Name=PF3D7_1456000_Pf3D7_13_v3+;Alias=;ID=PF3D7_1456000-12-Pf3D7_13_v3;pvalue=0.00261;sequence=CACATT;
Pf3D7_13_v3	fimo	nucleotide_motif	740182	740187	28.9	+	.	Name=PF3D7_1456000_Pf3D7_13_v3+;Alias=;ID=PF3D7_1456000-1-Pf3D7_13_v3;pvalue=0.00128;sequence=CAAACA;
Pf3D7_13_v3	fimo	nucleotide_motif	740492	740497	28.9	+	.	Name=PF3D7_1456000_Pf3D7_13_v3+;Alias=;ID=PF3D7_1456000-2-Pf3D7_13_v3;pvalue=0.00128;sequence=CATACA;
Pf3D7_13_v3	fimo	nucleotide_motif	740698	740703	26.1	-	.	Name=PF3D7_1456000_Pf3D7_13_v3-;Alias=;ID=PF3D7_1456000-3-Pf3D7_13_v3;pvalue=0.00244;sequence=CCCAAA;
Pf3D7_13_v3	fimo	nucleotide_motif	739425	739430	40.6	-	.	Name=PF3D7_1456000_Pf3D7_13_v3-;Alias=;ID=PF3D7_1456000-1-Pf3D7_13_v3;pvalue=8.68e-05;sequence=CACCCA;
Pf3D7_13_v3	fimo	nucleotide_motif	739551	739556	39.4	+	.	Name=PF3D7_1456000_Pf3D7_13_v3+;Alias=;ID=PF3D7_1456000-2-Pf3D7_13_v3;pvalue=0.000115;sequence=CACTCA;
Pf3D7_13_v3	fimo	nucleotide_motif	739090	739095	37.6	+	.	Name=PF3D7_1456000_Pf3D7_13_v3+;Alias=;ID=PF3D7_1456000-3-Pf3D7_13_v3;pvalue=0.000174;sequence=CTCACA;
Pf3D7_13_v3	fimo	nucleotide_motif	739092	739097	28.7	+	.	Name=PF3D7_1456000_Pf3D7_13_v3+;Alias=;ID=PF3D7_1456000-4-Pf3D7_13_v3;pvalue=0.00133;sequence=CACAAG;
Pf3D7_13_v3	fimo	nucleotide_motif	738910	738915	28.6	-	.	Name=PF3D7_1456000_Pf3D7_13_v3-;Alias=;ID=PF3D7_1456000-5-Pf3D7_13_v3;pvalue=0.00137;sequence=CACATG;
Pf3D7_13_v3	fimo	nucleotide_motif	738912	738917	27.6	-	.	Name=PF3D7_1456000_Pf3D7_13_v3-;Alias=;ID=PF3D7_1456000-6-Pf3D7_13_v3;pvalue=0.00173;sequence=GGCACA;
Pf3D7_13_v3	fimo	nucleotide_motif	738870	738875	25.7	-	.	Name=PF3D7_1456000_Pf3D7_13_v3-;Alias=;ID=PF3D7_1456000-7-Pf3D7_13_v3;pvalue=0.0027;sequence=CGAACA;
Pf3D7_13_v3	fimo	nucleotide_motif	739549	739554	25.4	+	.	Name=PF3D7_1456000_Pf3D7_13_v3+;Alias=;ID=PF3D7_1456000-8-Pf3D7_13_v3;pvalue=0.00291;sequence=TACACT;
Pf3D7_13_v3	fimo	nucleotide_motif	739793	739798	25.4	-	.	Name=PF3D7_1456000_Pf3D7_13_v3-;Alias=;ID=PF3D7_1456000-9-Pf3D7_13_v3;pvalue=0.00291;sequence=TACACT;
Pf3D7_13_v3	fimo	nucleotide_motif	739088	739093	25.3	+	.	Name=PF3D7_1456000_Pf3D7_13_v3+;Alias=;ID=PF3D7_1456000-10-Pf3D7_13_v3;pvalue=0.00295;sequence=GACTCA;
Pf3D7_13_v3	fimo	nucleotide_motif	745234	745239	38.4	+	.	Name=PF3D7_1456000_Pf3D7_13_v3+;Alias=;ID=PF3D7_1456000-1-Pf3D7_13_v3;pvalue=0.000145;sequence=CGCACG;
Pf3D7_13_v3	fimo	nucleotide_motif	745461	745466	36.9	+	.	Name=PF3D7_1456000_Pf3D7_13_v3+;Alias=;ID=PF3D7_1456000-2-Pf3D7_13_v3;pvalue=0.000203;sequence=GACACA;
Pf3D7_13_v3	fimo	nucleotide_motif	745198	745203	32.4	-	.	Name=PF3D7_1456000_Pf3D7_13_v3-;Alias=;ID=PF3D7_1456000-3-Pf3D7_13_v3;pvalue=0.000578;sequence=CACATA;
Pf3D7_13_v3	fimo	nucleotide_motif	745311	745316	32.3	+	.	Name=PF3D7_1456000_Pf3D7_13_v3+;Alias=;ID=PF3D7_1456000-4-Pf3D7_13_v3;pvalue=0.000583;sequence=CACTCG;
Pf3D7_13_v3	fimo	nucleotide_motif	745236	745241	28.9	+	.	Name=PF3D7_1456000_Pf3D7_13_v3+;Alias=;ID=PF3D7_1456000-5-Pf3D7_13_v3;pvalue=0.00129;sequence=CACGCT;
Pf3D7_13_v3	fimo	nucleotide_motif	745266	745271	28.6	+	.	Name=PF3D7_1456000_Pf3D7_13_v3+;Alias=;ID=PF3D7_1456000-6-Pf3D7_13_v3;pvalue=0.00137;sequence=CACATG;
Pf3D7_13_v3	fimo	nucleotide_motif	745320	745325	28.2	+	.	Name=PF3D7_1456000_Pf3D7_13_v3+;Alias=;ID=PF3D7_1456000-7-Pf3D7_13_v3;pvalue=0.0015;sequence=CAAACG;
Pf3D7_13_v3	fimo	nucleotide_motif	745232	745237	28.1	+	.	Name=PF3D7_1456000_Pf3D7_13_v3+;Alias=;ID=PF3D7_1456000-8-Pf3D7_13_v3;pvalue=0.00153;sequence=GACGCA;
Pf3D7_13_v3	fimo	nucleotide_motif	745302	745307	27.3	+	.	Name=PF3D7_1456000_Pf3D7_13_v3+;Alias=;ID=PF3D7_1456000-9-Pf3D7_13_v3;pvalue=0.00185;sequence=AACACC;
Pf3D7_13_v3	fimo	nucleotide_motif	745244	745249	26.8	-	.	Name=PF3D7_1456000_Pf3D7_13_v3-;Alias=;ID=PF3D7_1456000-10-Pf3D7_13_v3;pvalue=0.00209;sequence=CAAGCA;
Pf3D7_13_v3	fimo	nucleotide_motif	745463	745468	26.3	+	.	Name=PF3D7_1456000_Pf3D7_13_v3+;Alias=;ID=PF3D7_1456000-11-Pf3D7_13_v3;pvalue=0.00236;sequence=CACAAT;
Pf3D7_13_v3	fimo	nucleotide_motif	745677	745682	25.4	+	.	Name=PF3D7_1456000_Pf3D7_13_v3+;Alias=;ID=PF3D7_1456000-12-Pf3D7_13_v3;pvalue=0.00291;sequence=TACACT;
Pf3D7_13_v3	fimo	nucleotide_motif	745200	745205	25.2	-	.	Name=PF3D7_1456000_Pf3D7_13_v3-;Alias=;ID=PF3D7_1456000-13-Pf3D7_13_v3;pvalue=0.003;sequence=TCCACA;
Pf3D7_13_v3	fimo	nucleotide_motif	748098	748103	45.4	-	.	Name=PF3D7_1456000_Pf3D7_13_v3-;Alias=;ID=PF3D7_1456000-1-Pf3D7_13_v3;pvalue=2.87e-05;sequence=CACACA;
Pf3D7_13_v3	fimo	nucleotide_motif	748111	748116	43.2	+	.	Name=PF3D7_1456000_Pf3D7_13_v3+;Alias=;ID=PF3D7_1456000-2-Pf3D7_13_v3;pvalue=4.78e-05;sequence=CGCACA;
Pf3D7_13_v3	fimo	nucleotide_motif	748628	748633	43.2	+	.	Name=PF3D7_1456000_Pf3D7_13_v3+;Alias=;ID=PF3D7_1456000-3-Pf3D7_13_v3;pvalue=4.78e-05;sequence=CGCACA;
Pf3D7_13_v3	fimo	nucleotide_motif	748070	748075	33.9	-	.	Name=PF3D7_1456000_Pf3D7_13_v3-;Alias=;ID=PF3D7_1456000-4-Pf3D7_13_v3;pvalue=0.000405;sequence=CACAAA;
Pf3D7_13_v3	fimo	nucleotide_motif	748161	748166	32.4	-	.	Name=PF3D7_1456000_Pf3D7_13_v3-;Alias=;ID=PF3D7_1456000-5-Pf3D7_13_v3;pvalue=0.000578;sequence=CACATA;
Pf3D7_13_v3	fimo	nucleotide_motif	748468	748473	32.4	+	.	Name=PF3D7_1456000_Pf3D7_13_v3+;Alias=;ID=PF3D7_1456000-6-Pf3D7_13_v3;pvalue=0.000578;sequence=CACATA;
Pf3D7_13_v3	fimo	nucleotide_motif	748478	748483	32.4	-	.	Name=PF3D7_1456000_Pf3D7_13_v3-;Alias=;ID=PF3D7_1456000-7-Pf3D7_13_v3;pvalue=0.000578;sequence=CACATA;
Pf3D7_13_v3	fimo	nucleotide_motif	748072	748077	31.2	-	.	Name=PF3D7_1456000_Pf3D7_13_v3-;Alias=;ID=PF3D7_1456000-8-Pf3D7_13_v3;pvalue=0.000766;sequence=TACACA;
Pf3D7_13_v3	fimo	nucleotide_motif	748163	748168	31.2	-	.	Name=PF3D7_1456000_Pf3D7_13_v3-;Alias=;ID=PF3D7_1456000-9-Pf3D7_13_v3;pvalue=0.000766;sequence=TACACA;
Pf3D7_13_v3	fimo	nucleotide_motif	748466	748471	31.2	+	.	Name=PF3D7_1456000_Pf3D7_13_v3+;Alias=;ID=PF3D7_1456000-10-Pf3D7_13_v3;pvalue=0.000766;sequence=TACACA;
Pf3D7_13_v3	fimo	nucleotide_motif	748480	748485	31.2	-	.	Name=PF3D7_1456000_Pf3D7_13_v3-;Alias=;ID=PF3D7_1456000-11-Pf3D7_13_v3;pvalue=0.000766;sequence=TACACA;
Pf3D7_13_v3	fimo	nucleotide_motif	748549	748554	30.3	+	.	Name=PF3D7_1456000_Pf3D7_13_v3+;Alias=;ID=PF3D7_1456000-12-Pf3D7_13_v3;pvalue=0.000938;sequence=AACACA;
Pf3D7_13_v3	fimo	nucleotide_motif	748482	748487	28.9	-	.	Name=PF3D7_1456000_Pf3D7_13_v3-;Alias=;ID=PF3D7_1456000-13-Pf3D7_13_v3;pvalue=0.00128;sequence=CATACA;
Pf3D7_13_v3	fimo	nucleotide_motif	748113	748118	28.7	+	.	Name=PF3D7_1456000_Pf3D7_13_v3+;Alias=;ID=PF3D7_1456000-14-Pf3D7_13_v3;pvalue=0.00133;sequence=CACAAG;
Pf3D7_13_v3	fimo	nucleotide_motif	748129	748134	28.5	+	.	Name=PF3D7_1456000_Pf3D7_13_v3+;Alias=;ID=PF3D7_1456000-15-Pf3D7_13_v3;pvalue=0.00142;sequence=TACACG;
Pf3D7_13_v3	fimo	nucleotide_motif	748690	748695	27.5	+	.	Name=PF3D7_1456000_Pf3D7_13_v3+;Alias=;ID=PF3D7_1456000-16-Pf3D7_13_v3;pvalue=0.00179;sequence=TACACC;
Pf3D7_13_v3	fimo	nucleotide_motif	748237	748242	27.2	-	.	Name=PF3D7_1456000_Pf3D7_13_v3-;Alias=;ID=PF3D7_1456000-17-Pf3D7_13_v3;pvalue=0.0019;sequence=CATACC;
Pf3D7_13_v3	fimo	nucleotide_motif	748109	748114	26.9	+	.	Name=PF3D7_1456000_Pf3D7_13_v3+;Alias=;ID=PF3D7_1456000-18-Pf3D7_13_v3;pvalue=0.00203;sequence=AACGCA;
Pf3D7_13_v3	fimo	nucleotide_motif	748096	748101	26.3	-	.	Name=PF3D7_1456000_Pf3D7_13_v3-;Alias=;ID=PF3D7_1456000-19-Pf3D7_13_v3;pvalue=0.00236;sequence=CACAAT;
Pf3D7_13_v3	fimo	nucleotide_motif	748551	748556	25.8	+	.	Name=PF3D7_1456000_Pf3D7_13_v3+;Alias=;ID=PF3D7_1456000-20-Pf3D7_13_v3;pvalue=0.00261;sequence=CACATT;
Pf3D7_13_v3	fimo	nucleotide_motif	748630	748635	25.8	+	.	Name=PF3D7_1456000_Pf3D7_13_v3+;Alias=;ID=PF3D7_1456000-21-Pf3D7_13_v3;pvalue=0.00261;sequence=CACATT;
Pf3D7_13_v3	fimo	nucleotide_motif	749672	749677	45.4	-	.	Name=PF3D7_1456000_Pf3D7_13_v3-;Alias=;ID=PF3D7_1456000-1-Pf3D7_13_v3;pvalue=2.87e-05;sequence=CACACA;
Pf3D7_13_v3	fimo	nucleotide_motif	749674	749679	45.4	-	.	Name=PF3D7_1456000_Pf3D7_13_v3-;Alias=;ID=PF3D7_1456000-2-Pf3D7_13_v3;pvalue=2.87e-05;sequence=CACACA;
Pf3D7_13_v3	fimo	nucleotide_motif	749833	749838	39.4	-	.	Name=PF3D7_1456000_Pf3D7_13_v3-;Alias=;ID=PF3D7_1456000-3-Pf3D7_13_v3;pvalue=0.000115;sequence=CACTCA;
Pf3D7_13_v3	fimo	nucleotide_motif	749816	749821	33.9	-	.	Name=PF3D7_1456000_Pf3D7_13_v3-;Alias=;ID=PF3D7_1456000-4-Pf3D7_13_v3;pvalue=0.000405;sequence=CACAAA;
Pf3D7_13_v3	fimo	nucleotide_motif	749539	749544	32.4	-	.	Name=PF3D7_1456000_Pf3D7_13_v3-;Alias=;ID=PF3D7_1456000-5-Pf3D7_13_v3;pvalue=0.000578;sequence=CACATA;
Pf3D7_13_v3	fimo	nucleotide_motif	749651	749656	32.4	+	.	Name=PF3D7_1456000_Pf3D7_13_v3+;Alias=;ID=PF3D7_1456000-6-Pf3D7_13_v3;pvalue=0.000578;sequence=CACATA;
Pf3D7_13_v3	fimo	nucleotide_motif	749670	749675	32.4	-	.	Name=PF3D7_1456000_Pf3D7_13_v3-;Alias=;ID=PF3D7_1456000-7-Pf3D7_13_v3;pvalue=0.000578;sequence=CACATA;
Pf3D7_13_v3	fimo	nucleotide_motif	750385	750390	32.4	+	.	Name=PF3D7_1456000_Pf3D7_13_v3+;Alias=;ID=PF3D7_1456000-8-Pf3D7_13_v3;pvalue=0.000578;sequence=CACATA;
Pf3D7_13_v3	fimo	nucleotide_motif	749818	749823	31.2	-	.	Name=PF3D7_1456000_Pf3D7_13_v3-;Alias=;ID=PF3D7_1456000-9-Pf3D7_13_v3;pvalue=0.000766;sequence=TACACA;
Pf3D7_13_v3	fimo	nucleotide_motif	750268	750273	31.2	-	.	Name=PF3D7_1456000_Pf3D7_13_v3-;Alias=;ID=PF3D7_1456000-10-Pf3D7_13_v3;pvalue=0.000766;sequence=TACACA;
Pf3D7_13_v3	fimo	nucleotide_motif	749676	749681	30.3	-	.	Name=PF3D7_1456000_Pf3D7_13_v3-;Alias=;ID=PF3D7_1456000-11-Pf3D7_13_v3;pvalue=0.000938;sequence=AACACA;
Pf3D7_13_v3	fimo	nucleotide_motif	750407	750412	28.9	+	.	Name=PF3D7_1456000_Pf3D7_13_v3+;Alias=;ID=PF3D7_1456000-12-Pf3D7_13_v3;pvalue=0.00128;sequence=CAAACA;
Pf3D7_13_v3	fimo	nucleotide_motif	749514	749519	28	-	.	Name=PF3D7_1456000_Pf3D7_13_v3-;Alias=;ID=PF3D7_1456000-13-Pf3D7_13_v3;pvalue=0.0016;sequence=CACAGT;
Pf3D7_13_v3	fimo	nucleotide_motif	750266	750271	26.3	-	.	Name=PF3D7_1456000_Pf3D7_13_v3-;Alias=;ID=PF3D7_1456000-14-Pf3D7_13_v3;pvalue=0.00236;sequence=CACAAT;
Pf3D7_13_v3	fimo	nucleotide_motif	749547	749552	25.6	+	.	Name=PF3D7_1456000_Pf3D7_13_v3+;Alias=;ID=PF3D7_1456000-15-Pf3D7_13_v3;pvalue=0.00274;sequence=CCCATA;
Pf3D7_13_v3	fimo	nucleotide_motif	752166	752171	38.4	+	.	Name=PF3D7_1456000_Pf3D7_13_v3+;Alias=;ID=PF3D7_1456000-1-Pf3D7_13_v3;pvalue=0.000144;sequence=CACAGA;
Pf3D7_13_v3	fimo	nucleotide_motif	751841	751846	33.9	+	.	Name=PF3D7_1456000_Pf3D7_13_v3+;Alias=;ID=PF3D7_1456000-2-Pf3D7_13_v3;pvalue=0.000405;sequence=CACAAA;
Pf3D7_13_v3	fimo	nucleotide_motif	751902	751907	32.4	+	.	Name=PF3D7_1456000_Pf3D7_13_v3+;Alias=;ID=PF3D7_1456000-3-Pf3D7_13_v3;pvalue=0.000578;sequence=CACATA;
Pf3D7_13_v3	fimo	nucleotide_motif	752058	752063	31.2	-	.	Name=PF3D7_1456000_Pf3D7_13_v3-;Alias=;ID=PF3D7_1456000-4-Pf3D7_13_v3;pvalue=0.000766;sequence=TACACA;
Pf3D7_13_v3	fimo	nucleotide_motif	751602	751607	28.9	+	.	Name=PF3D7_1456000_Pf3D7_13_v3+;Alias=;ID=PF3D7_1456000-5-Pf3D7_13_v3;pvalue=0.00128;sequence=CATACA;
Pf3D7_13_v3	fimo	nucleotide_motif	751843	751848	28.9	+	.	Name=PF3D7_1456000_Pf3D7_13_v3+;Alias=;ID=PF3D7_1456000-6-Pf3D7_13_v3;pvalue=0.00128;sequence=CAAACA;
Pf3D7_13_v3	fimo	nucleotide_motif	751957	751962	28.9	+	.	Name=PF3D7_1456000_Pf3D7_13_v3+;Alias=;ID=PF3D7_1456000-7-Pf3D7_13_v3;pvalue=0.00128;sequence=CATACA;
Pf3D7_13_v3	fimo	nucleotide_motif	751454	751459	27.9	-	.	Name=PF3D7_1456000_Pf3D7_13_v3-;Alias=;ID=PF3D7_1456000-8-Pf3D7_13_v3;pvalue=0.00163;sequence=CCCTCA;
Pf3D7_13_v3	fimo	nucleotide_motif	751783	751788	27.5	-	.	Name=PF3D7_1456000_Pf3D7_13_v3-;Alias=;ID=PF3D7_1456000-9-Pf3D7_13_v3;pvalue=0.00179;sequence=TACACC;
Pf3D7_13_v3	fimo	nucleotide_motif	751610	751615	26.8	-	.	Name=PF3D7_1456000_Pf3D7_13_v3-;Alias=;ID=PF3D7_1456000-10-Pf3D7_13_v3;pvalue=0.00209;sequence=CAAGCA;
Pf3D7_13_v3	fimo	nucleotide_motif	751753	751758	26.8	-	.	Name=PF3D7_1456000_Pf3D7_13_v3-;Alias=;ID=PF3D7_1456000-11-Pf3D7_13_v3;pvalue=0.00209;sequence=CATGCA;
Pf3D7_13_v3	fimo	nucleotide_motif	752056	752061	25.8	-	.	Name=PF3D7_1456000_Pf3D7_13_v3-;Alias=;ID=PF3D7_1456000-12-Pf3D7_13_v3;pvalue=0.00261;sequence=CACATT;
Pf3D7_13_v3	fimo	nucleotide_motif	751900	751905	25.8	+	.	Name=PF3D7_1456000_Pf3D7_13_v3+;Alias=;ID=PF3D7_1456000-13-Pf3D7_13_v3;pvalue=0.00264;sequence=AGCACA;
Pf3D7_13_v3	fimo	nucleotide_motif	765862	765867	32.4	-	.	Name=PF3D7_1456000_Pf3D7_13_v3-;Alias=;ID=PF3D7_1456000-1-Pf3D7_13_v3;pvalue=0.000578;sequence=CACATA;
Pf3D7_13_v3	fimo	nucleotide_motif	765239	765244	31.2	+	.	Name=PF3D7_1456000_Pf3D7_13_v3+;Alias=;ID=PF3D7_1456000-2-Pf3D7_13_v3;pvalue=0.000766;sequence=TACACA;
Pf3D7_13_v3	fimo	nucleotide_motif	765273	765278	31.2	+	.	Name=PF3D7_1456000_Pf3D7_13_v3+;Alias=;ID=PF3D7_1456000-3-Pf3D7_13_v3;pvalue=0.000766;sequence=TACACA;
Pf3D7_13_v3	fimo	nucleotide_motif	765364	765369	28.9	+	.	Name=PF3D7_1456000_Pf3D7_13_v3+;Alias=;ID=PF3D7_1456000-4-Pf3D7_13_v3;pvalue=0.00128;sequence=CATACA;
Pf3D7_13_v3	fimo	nucleotide_motif	765631	765636	28.9	-	.	Name=PF3D7_1456000_Pf3D7_13_v3-;Alias=;ID=PF3D7_1456000-5-Pf3D7_13_v3;pvalue=0.00128;sequence=CATACA;
Pf3D7_13_v3	fimo	nucleotide_motif	765705	765710	28.5	-	.	Name=PF3D7_1456000_Pf3D7_13_v3-;Alias=;ID=PF3D7_1456000-6-Pf3D7_13_v3;pvalue=0.00142;sequence=TACACG;
Pf3D7_13_v3	fimo	nucleotide_motif	765413	765418	27.9	-	.	Name=PF3D7_1456000_Pf3D7_13_v3-;Alias=;ID=PF3D7_1456000-7-Pf3D7_13_v3;pvalue=0.00163;sequence=CCCTCA;
Pf3D7_13_v3	fimo	nucleotide_motif	765241	765246	25.8	+	.	Name=PF3D7_1456000_Pf3D7_13_v3+;Alias=;ID=PF3D7_1456000-8-Pf3D7_13_v3;pvalue=0.00261;sequence=CACATT;
Pf3D7_13_v3	fimo	nucleotide_motif	765275	765280	25.8	+	.	Name=PF3D7_1456000_Pf3D7_13_v3+;Alias=;ID=PF3D7_1456000-9-Pf3D7_13_v3;pvalue=0.00261;sequence=CACATT;
Pf3D7_13_v3	fimo	nucleotide_motif	765703	765708	25.3	-	.	Name=PF3D7_1456000_Pf3D7_13_v3-;Alias=;ID=PF3D7_1456000-10-Pf3D7_13_v3;pvalue=0.00292;sequence=CACGAG;
Pf3D7_13_v3	fimo	nucleotide_motif	764775	764780	32.4	+	.	Name=PF3D7_1456000_Pf3D7_13_v3+;Alias=;ID=PF3D7_1456000-1-Pf3D7_13_v3;pvalue=0.000578;sequence=CACATA;
Pf3D7_13_v3	fimo	nucleotide_motif	764947	764952	32.4	+	.	Name=PF3D7_1456000_Pf3D7_13_v3+;Alias=;ID=PF3D7_1456000-2-Pf3D7_13_v3;pvalue=0.000578;sequence=CACATA;
Pf3D7_13_v3	fimo	nucleotide_motif	765536	765541	31.2	-	.	Name=PF3D7_1456000_Pf3D7_13_v3-;Alias=;ID=PF3D7_1456000-3-Pf3D7_13_v3;pvalue=0.000766;sequence=TACACA;
Pf3D7_13_v3	fimo	nucleotide_motif	765570	765575	31.2	-	.	Name=PF3D7_1456000_Pf3D7_13_v3-;Alias=;ID=PF3D7_1456000-4-Pf3D7_13_v3;pvalue=0.000766;sequence=TACACA;
Pf3D7_13_v3	fimo	nucleotide_motif	765178	765183	28.9	+	.	Name=PF3D7_1456000_Pf3D7_13_v3+;Alias=;ID=PF3D7_1456000-5-Pf3D7_13_v3;pvalue=0.00128;sequence=CATACA;
Pf3D7_13_v3	fimo	nucleotide_motif	765445	765450	28.9	-	.	Name=PF3D7_1456000_Pf3D7_13_v3-;Alias=;ID=PF3D7_1456000-6-Pf3D7_13_v3;pvalue=0.00128;sequence=CATACA;
Pf3D7_13_v3	fimo	nucleotide_motif	765104	765109	28.5	+	.	Name=PF3D7_1456000_Pf3D7_13_v3+;Alias=;ID=PF3D7_1456000-7-Pf3D7_13_v3;pvalue=0.00142;sequence=TACACG;
Pf3D7_13_v3	fimo	nucleotide_motif	765396	765401	27.9	+	.	Name=PF3D7_1456000_Pf3D7_13_v3+;Alias=;ID=PF3D7_1456000-8-Pf3D7_13_v3;pvalue=0.00163;sequence=CCCTCA;
Pf3D7_13_v3	fimo	nucleotide_motif	764773	764778	26.2	+	.	Name=PF3D7_1456000_Pf3D7_13_v3+;Alias=;ID=PF3D7_1456000-9-Pf3D7_13_v3;pvalue=0.00241;sequence=TGCACA;
Pf3D7_13_v3	fimo	nucleotide_motif	765534	765539	25.8	-	.	Name=PF3D7_1456000_Pf3D7_13_v3-;Alias=;ID=PF3D7_1456000-10-Pf3D7_13_v3;pvalue=0.00261;sequence=CACATT;
Pf3D7_13_v3	fimo	nucleotide_motif	765568	765573	25.8	-	.	Name=PF3D7_1456000_Pf3D7_13_v3-;Alias=;ID=PF3D7_1456000-11-Pf3D7_13_v3;pvalue=0.00261;sequence=CACATT;
Pf3D7_13_v3	fimo	nucleotide_motif	765106	765111	25.3	+	.	Name=PF3D7_1456000_Pf3D7_13_v3+;Alias=;ID=PF3D7_1456000-12-Pf3D7_13_v3;pvalue=0.00292;sequence=CACGAG;
Pf3D7_13_v3	fimo	nucleotide_motif	773062	773067	38.4	-	.	Name=PF3D7_1456000_Pf3D7_13_v3-;Alias=;ID=PF3D7_1456000-1-Pf3D7_13_v3;pvalue=0.000144;sequence=CACAGA;
Pf3D7_13_v3	fimo	nucleotide_motif	773435	773440	33.9	-	.	Name=PF3D7_1456000_Pf3D7_13_v3-;Alias=;ID=PF3D7_1456000-2-Pf3D7_13_v3;pvalue=0.000405;sequence=CACAAA;
Pf3D7_13_v3	fimo	nucleotide_motif	773449	773454	33.9	-	.	Name=PF3D7_1456000_Pf3D7_13_v3-;Alias=;ID=PF3D7_1456000-3-Pf3D7_13_v3;pvalue=0.000405;sequence=CACAAA;
Pf3D7_13_v3	fimo	nucleotide_motif	773064	773069	31.2	-	.	Name=PF3D7_1456000_Pf3D7_13_v3-;Alias=;ID=PF3D7_1456000-4-Pf3D7_13_v3;pvalue=0.000766;sequence=TACACA;
Pf3D7_13_v3	fimo	nucleotide_motif	773119	773124	31.2	-	.	Name=PF3D7_1456000_Pf3D7_13_v3-;Alias=;ID=PF3D7_1456000-5-Pf3D7_13_v3;pvalue=0.000766;sequence=TACACA;
Pf3D7_13_v3	fimo	nucleotide_motif	773437	773442	30.3	-	.	Name=PF3D7_1456000_Pf3D7_13_v3-;Alias=;ID=PF3D7_1456000-6-Pf3D7_13_v3;pvalue=0.000938;sequence=AACACA;
Pf3D7_13_v3	fimo	nucleotide_motif	773451	773456	30.3	-	.	Name=PF3D7_1456000_Pf3D7_13_v3-;Alias=;ID=PF3D7_1456000-7-Pf3D7_13_v3;pvalue=0.000938;sequence=AACACA;
Pf3D7_13_v3	fimo	nucleotide_motif	773654	773659	28.9	-	.	Name=PF3D7_1456000_Pf3D7_13_v3-;Alias=;ID=PF3D7_1456000-8-Pf3D7_13_v3;pvalue=0.00128;sequence=CAAACA;
Pf3D7_13_v3	fimo	nucleotide_motif	773682	773687	28.9	+	.	Name=PF3D7_1456000_Pf3D7_13_v3+;Alias=;ID=PF3D7_1456000-9-Pf3D7_13_v3;pvalue=0.00128;sequence=CATACA;
Pf3D7_13_v3	fimo	nucleotide_motif	773323	773328	27.9	-	.	Name=PF3D7_1456000_Pf3D7_13_v3-;Alias=;ID=PF3D7_1456000-10-Pf3D7_13_v3;pvalue=0.00163;sequence=CACAAC;
Pf3D7_13_v3	fimo	nucleotide_motif	773117	773122	25.8	-	.	Name=PF3D7_1456000_Pf3D7_13_v3-;Alias=;ID=PF3D7_1456000-11-Pf3D7_13_v3;pvalue=0.00261;sequence=CACATT;
Pf3D7_13_v3	fimo	nucleotide_motif	772973	772978	25.6	+	.	Name=PF3D7_1456000_Pf3D7_13_v3+;Alias=;ID=PF3D7_1456000-12-Pf3D7_13_v3;pvalue=0.00274;sequence=CCCATA;
Pf3D7_13_v3	fimo	nucleotide_motif	779198	779203	28.6	-	.	Name=PF3D7_1456000_Pf3D7_13_v3-;Alias=;ID=PF3D7_1456000-1-Pf3D7_13_v3;pvalue=0.00139;sequence=CTCGCA;
Pf3D7_13_v3	fimo	nucleotide_motif	777174	777179	33.9	+	.	Name=PF3D7_1456000_Pf3D7_13_v3+;Alias=;ID=PF3D7_1456000-1-Pf3D7_13_v3;pvalue=0.000405;sequence=CACAAA;
Pf3D7_13_v3	fimo	nucleotide_motif	777872	777877	31.2	+	.	Name=PF3D7_1456000_Pf3D7_13_v3+;Alias=;ID=PF3D7_1456000-2-Pf3D7_13_v3;pvalue=0.000766;sequence=TACACA;
Pf3D7_13_v3	fimo	nucleotide_motif	777303	777308	28.6	-	.	Name=PF3D7_1456000_Pf3D7_13_v3-;Alias=;ID=PF3D7_1456000-3-Pf3D7_13_v3;pvalue=0.00137;sequence=CACATG;
Pf3D7_13_v3	fimo	nucleotide_motif	777684	777689	28.4	+	.	Name=PF3D7_1456000_Pf3D7_13_v3+;Alias=;ID=PF3D7_1456000-4-Pf3D7_13_v3;pvalue=0.00145;sequence=AACACG;
Pf3D7_13_v3	fimo	nucleotide_motif	777874	777879	28	+	.	Name=PF3D7_1456000_Pf3D7_13_v3+;Alias=;ID=PF3D7_1456000-5-Pf3D7_13_v3;pvalue=0.0016;sequence=CACAGT;
Pf3D7_13_v3	fimo	nucleotide_motif	777709	777714	26.1	+	.	Name=PF3D7_1456000_Pf3D7_13_v3+;Alias=;ID=PF3D7_1456000-6-Pf3D7_13_v3;pvalue=0.00244;sequence=CCCAAA;
Pf3D7_13_v3	fimo	nucleotide_motif	783392	783397	45.4	-	.	Name=PF3D7_1456000_Pf3D7_13_v3-;Alias=;ID=PF3D7_1456000-1-Pf3D7_13_v3;pvalue=2.87e-05;sequence=CACACA;
Pf3D7_13_v3	fimo	nucleotide_motif	783394	783399	45.4	-	.	Name=PF3D7_1456000_Pf3D7_13_v3-;Alias=;ID=PF3D7_1456000-2-Pf3D7_13_v3;pvalue=2.87e-05;sequence=CACACA;
Pf3D7_13_v3	fimo	nucleotide_motif	783177	783182	33.9	-	.	Name=PF3D7_1456000_Pf3D7_13_v3-;Alias=;ID=PF3D7_1456000-3-Pf3D7_13_v3;pvalue=0.000405;sequence=CACAAA;
Pf3D7_13_v3	fimo	nucleotide_motif	783390	783395	32.4	-	.	Name=PF3D7_1456000_Pf3D7_13_v3-;Alias=;ID=PF3D7_1456000-4-Pf3D7_13_v3;pvalue=0.000578;sequence=CACATA;
Pf3D7_13_v3	fimo	nucleotide_motif	783436	783441	32.4	+	.	Name=PF3D7_1456000_Pf3D7_13_v3+;Alias=;ID=PF3D7_1456000-5-Pf3D7_13_v3;pvalue=0.000578;sequence=CACATA;
Pf3D7_13_v3	fimo	nucleotide_motif	783649	783654	32.4	-	.	Name=PF3D7_1456000_Pf3D7_13_v3-;Alias=;ID=PF3D7_1456000-6-Pf3D7_13_v3;pvalue=0.000578;sequence=CACATA;
Pf3D7_13_v3	fimo	nucleotide_motif	783743	783748	32.4	-	.	Name=PF3D7_1456000_Pf3D7_13_v3-;Alias=;ID=PF3D7_1456000-7-Pf3D7_13_v3;pvalue=0.000578;sequence=CACATA;
Pf3D7_13_v3	fimo	nucleotide_motif	783332	783337	31.2	+	.	Name=PF3D7_1456000_Pf3D7_13_v3+;Alias=;ID=PF3D7_1456000-8-Pf3D7_13_v3;pvalue=0.000766;sequence=TACACA;
Pf3D7_13_v3	fimo	nucleotide_motif	783179	783184	30.3	-	.	Name=PF3D7_1456000_Pf3D7_13_v3-;Alias=;ID=PF3D7_1456000-9-Pf3D7_13_v3;pvalue=0.000938;sequence=AACACA;
Pf3D7_13_v3	fimo	nucleotide_motif	783396	783401	30.3	-	.	Name=PF3D7_1456000_Pf3D7_13_v3-;Alias=;ID=PF3D7_1456000-10-Pf3D7_13_v3;pvalue=0.000938;sequence=AACACA;
Pf3D7_13_v3	fimo	nucleotide_motif	783745	783750	30.3	-	.	Name=PF3D7_1456000_Pf3D7_13_v3-;Alias=;ID=PF3D7_1456000-11-Pf3D7_13_v3;pvalue=0.000938;sequence=AACACA;
Pf3D7_13_v3	fimo	nucleotide_motif	783051	783056	28.9	-	.	Name=PF3D7_1456000_Pf3D7_13_v3-;Alias=;ID=PF3D7_1456000-12-Pf3D7_13_v3;pvalue=0.00128;sequence=CATACA;
Pf3D7_13_v3	fimo	nucleotide_motif	783055	783060	28.9	-	.	Name=PF3D7_1456000_Pf3D7_13_v3-;Alias=;ID=PF3D7_1456000-13-Pf3D7_13_v3;pvalue=0.00128;sequence=CATACA;
Pf3D7_13_v3	fimo	nucleotide_motif	783059	783064	28.9	-	.	Name=PF3D7_1456000_Pf3D7_13_v3-;Alias=;ID=PF3D7_1456000-14-Pf3D7_13_v3;pvalue=0.00128;sequence=CATACA;
Pf3D7_13_v3	fimo	nucleotide_motif	783063	783068	28.9	-	.	Name=PF3D7_1456000_Pf3D7_13_v3-;Alias=;ID=PF3D7_1456000-15-Pf3D7_13_v3;pvalue=0.00128;sequence=CATACA;
Pf3D7_13_v3	fimo	nucleotide_motif	783067	783072	28.9	-	.	Name=PF3D7_1456000_Pf3D7_13_v3-;Alias=;ID=PF3D7_1456000-16-Pf3D7_13_v3;pvalue=0.00128;sequence=CATACA;
Pf3D7_13_v3	fimo	nucleotide_motif	783071	783076	28.9	-	.	Name=PF3D7_1456000_Pf3D7_13_v3-;Alias=;ID=PF3D7_1456000-17-Pf3D7_13_v3;pvalue=0.00128;sequence=CATACA;
Pf3D7_13_v3	fimo	nucleotide_motif	783075	783080	28.9	-	.	Name=PF3D7_1456000_Pf3D7_13_v3-;Alias=;ID=PF3D7_1456000-18-Pf3D7_13_v3;pvalue=0.00128;sequence=CATACA;
Pf3D7_13_v3	fimo	nucleotide_motif	783334	783339	25.8	+	.	Name=PF3D7_1456000_Pf3D7_13_v3+;Alias=;ID=PF3D7_1456000-19-Pf3D7_13_v3;pvalue=0.00261;sequence=CACATT;
Pf3D7_13_v3	fimo	nucleotide_motif	783434	783439	25.2	+	.	Name=PF3D7_1456000_Pf3D7_13_v3+;Alias=;ID=PF3D7_1456000-20-Pf3D7_13_v3;pvalue=0.003;sequence=TCCACA;
Pf3D7_13_v3	fimo	nucleotide_motif	783651	783656	25.2	-	.	Name=PF3D7_1456000_Pf3D7_13_v3-;Alias=;ID=PF3D7_1456000-21-Pf3D7_13_v3;pvalue=0.003;sequence=TCCACA;
Pf3D7_13_v3	fimo	nucleotide_motif	789035	789040	32.4	-	.	Name=PF3D7_1456000_Pf3D7_13_v3-;Alias=;ID=PF3D7_1456000-1-Pf3D7_13_v3;pvalue=0.000578;sequence=CACATA;
Pf3D7_13_v3	fimo	nucleotide_motif	788803	788808	28.9	+	.	Name=PF3D7_1456000_Pf3D7_13_v3+;Alias=;ID=PF3D7_1456000-2-Pf3D7_13_v3;pvalue=0.00128;sequence=CATACA;
Pf3D7_13_v3	fimo	nucleotide_motif	788858	788863	28.9	+	.	Name=PF3D7_1456000_Pf3D7_13_v3+;Alias=;ID=PF3D7_1456000-3-Pf3D7_13_v3;pvalue=0.00128;sequence=CATACA;
Pf3D7_13_v3	fimo	nucleotide_motif	789174	789179	28.9	-	.	Name=PF3D7_1456000_Pf3D7_13_v3-;Alias=;ID=PF3D7_1456000-4-Pf3D7_13_v3;pvalue=0.00128;sequence=CATACA;
Pf3D7_13_v3	fimo	nucleotide_motif	788842	788847	26.3	-	.	Name=PF3D7_1456000_Pf3D7_13_v3-;Alias=;ID=PF3D7_1456000-5-Pf3D7_13_v3;pvalue=0.00236;sequence=CACAAT;
Pf3D7_13_v3	fimo	nucleotide_motif	788904	788909	26.3	-	.	Name=PF3D7_1456000_Pf3D7_13_v3-;Alias=;ID=PF3D7_1456000-6-Pf3D7_13_v3;pvalue=0.00236;sequence=CACAAT;
Pf3D7_13_v3	fimo	nucleotide_motif	788946	788951	25.8	-	.	Name=PF3D7_1456000_Pf3D7_13_v3-;Alias=;ID=PF3D7_1456000-7-Pf3D7_13_v3;pvalue=0.00261;sequence=CACATT;
Pf3D7_13_v3	fimo	nucleotide_motif	796253	796258	45.4	+	.	Name=PF3D7_1456000_Pf3D7_13_v3+;Alias=;ID=PF3D7_1456000-1-Pf3D7_13_v3;pvalue=2.87e-05;sequence=CACACA;
Pf3D7_13_v3	fimo	nucleotide_motif	796255	796260	33.9	+	.	Name=PF3D7_1456000_Pf3D7_13_v3+;Alias=;ID=PF3D7_1456000-2-Pf3D7_13_v3;pvalue=0.000405;sequence=CACAAA;
Pf3D7_13_v3	fimo	nucleotide_motif	795638	795643	32.4	-	.	Name=PF3D7_1456000_Pf3D7_13_v3-;Alias=;ID=PF3D7_1456000-3-Pf3D7_13_v3;pvalue=0.000578;sequence=CACATA;
Pf3D7_13_v3	fimo	nucleotide_motif	796335	796340	32.4	+	.	Name=PF3D7_1456000_Pf3D7_13_v3+;Alias=;ID=PF3D7_1456000-4-Pf3D7_13_v3;pvalue=0.000578;sequence=CACATA;
Pf3D7_13_v3	fimo	nucleotide_motif	796380	796385	32.4	+	.	Name=PF3D7_1456000_Pf3D7_13_v3+;Alias=;ID=PF3D7_1456000-5-Pf3D7_13_v3;pvalue=0.000578;sequence=CACATA;
Pf3D7_13_v3	fimo	nucleotide_motif	796479	796484	32.4	-	.	Name=PF3D7_1456000_Pf3D7_13_v3-;Alias=;ID=PF3D7_1456000-6-Pf3D7_13_v3;pvalue=0.000578;sequence=CACATA;
Pf3D7_13_v3	fimo	nucleotide_motif	796251	796256	31.2	+	.	Name=PF3D7_1456000_Pf3D7_13_v3+;Alias=;ID=PF3D7_1456000-7-Pf3D7_13_v3;pvalue=0.000766;sequence=TACACA;
Pf3D7_13_v3	fimo	nucleotide_motif	796333	796338	30.3	+	.	Name=PF3D7_1456000_Pf3D7_13_v3+;Alias=;ID=PF3D7_1456000-8-Pf3D7_13_v3;pvalue=0.000938;sequence=AACACA;
Pf3D7_13_v3	fimo	nucleotide_motif	795715	795720	28.9	+	.	Name=PF3D7_1456000_Pf3D7_13_v3+;Alias=;ID=PF3D7_1456000-9-Pf3D7_13_v3;pvalue=0.00128;sequence=CATACA;
Pf3D7_13_v3	fimo	nucleotide_motif	796079	796084	28.9	+	.	Name=PF3D7_1456000_Pf3D7_13_v3+;Alias=;ID=PF3D7_1456000-10-Pf3D7_13_v3;pvalue=0.00128;sequence=CAAACA;
Pf3D7_13_v3	fimo	nucleotide_motif	796627	796632	28.9	-	.	Name=PF3D7_1456000_Pf3D7_13_v3-;Alias=;ID=PF3D7_1456000-11-Pf3D7_13_v3;pvalue=0.00128;sequence=CAAACA;
Pf3D7_13_v3	fimo	nucleotide_motif	796061	796066	28.1	+	.	Name=PF3D7_1456000_Pf3D7_13_v3+;Alias=;ID=PF3D7_1456000-12-Pf3D7_13_v3;pvalue=0.00153;sequence=CAGACC;
Pf3D7_13_v3	fimo	nucleotide_motif	796289	796294	27.8	-	.	Name=PF3D7_1456000_Pf3D7_13_v3-;Alias=;ID=PF3D7_1456000-13-Pf3D7_13_v3;pvalue=0.00166;sequence=CCCAGA;
Pf3D7_13_v3	fimo	nucleotide_motif	796117	796122	27	+	.	Name=PF3D7_1456000_Pf3D7_13_v3+;Alias=;ID=PF3D7_1456000-14-Pf3D7_13_v3;pvalue=0.002;sequence=CAGACT;
Pf3D7_13_v3	fimo	nucleotide_motif	795647	795652	25.8	-	.	Name=PF3D7_1456000_Pf3D7_13_v3-;Alias=;ID=PF3D7_1456000-15-Pf3D7_13_v3;pvalue=0.00261;sequence=CACATT;
Pf3D7_13_v3	fimo	nucleotide_motif	796481	796486	25.8	-	.	Name=PF3D7_1456000_Pf3D7_13_v3-;Alias=;ID=PF3D7_1456000-16-Pf3D7_13_v3;pvalue=0.00264;sequence=AGCACA;
Pf3D7_13_v3	fimo	nucleotide_motif	795676	795681	25.6	+	.	Name=PF3D7_1456000_Pf3D7_13_v3+;Alias=;ID=PF3D7_1456000-17-Pf3D7_13_v3;pvalue=0.00274;sequence=CCCATA;
Pf3D7_13_v3	fimo	nucleotide_motif	796111	796116	25.4	-	.	Name=PF3D7_1456000_Pf3D7_13_v3-;Alias=;ID=PF3D7_1456000-18-Pf3D7_13_v3;pvalue=0.00291;sequence=TACACT;
Pf3D7_13_v3	fimo	nucleotide_motif	796347	796352	25.4	-	.	Name=PF3D7_1456000_Pf3D7_13_v3-;Alias=;ID=PF3D7_1456000-19-Pf3D7_13_v3;pvalue=0.00291;sequence=TACACT;
Pf3D7_13_v3	fimo	nucleotide_motif	795649	795654	25.2	-	.	Name=PF3D7_1456000_Pf3D7_13_v3-;Alias=;ID=PF3D7_1456000-20-Pf3D7_13_v3;pvalue=0.003;sequence=TCCACA;
Pf3D7_13_v3	fimo	nucleotide_motif	799174	799179	36.9	-	.	Name=PF3D7_1456000_Pf3D7_13_v3-;Alias=;ID=PF3D7_1456000-1-Pf3D7_13_v3;pvalue=0.000203;sequence=GACACA;
Pf3D7_13_v3	fimo	nucleotide_motif	799172	799177	33.9	-	.	Name=PF3D7_1456000_Pf3D7_13_v3-;Alias=;ID=PF3D7_1456000-2-Pf3D7_13_v3;pvalue=0.000405;sequence=CACAAA;
Pf3D7_13_v3	fimo	nucleotide_motif	800444	800449	45.4	-	.	Name=PF3D7_1456000_Pf3D7_13_v3-;Alias=;ID=PF3D7_1456000-1-Pf3D7_13_v3;pvalue=2.87e-05;sequence=CACACA;
Pf3D7_13_v3	fimo	nucleotide_motif	800059	800064	36.9	+	.	Name=PF3D7_1456000_Pf3D7_13_v3+;Alias=;ID=PF3D7_1456000-2-Pf3D7_13_v3;pvalue=0.000203;sequence=GACACA;
Pf3D7_13_v3	fimo	nucleotide_motif	800061	800066	33.9	+	.	Name=PF3D7_1456000_Pf3D7_13_v3+;Alias=;ID=PF3D7_1456000-3-Pf3D7_13_v3;pvalue=0.000405;sequence=CACAAA;
Pf3D7_13_v3	fimo	nucleotide_motif	800442	800447	32.4	-	.	Name=PF3D7_1456000_Pf3D7_13_v3-;Alias=;ID=PF3D7_1456000-4-Pf3D7_13_v3;pvalue=0.000578;sequence=CACATA;
Pf3D7_13_v3	fimo	nucleotide_motif	800446	800451	31.2	-	.	Name=PF3D7_1456000_Pf3D7_13_v3-;Alias=;ID=PF3D7_1456000-5-Pf3D7_13_v3;pvalue=0.000766;sequence=TACACA;
Pf3D7_13_v3	fimo	nucleotide_motif	800148	800153	27.9	+	.	Name=PF3D7_1456000_Pf3D7_13_v3+;Alias=;ID=PF3D7_1456000-6-Pf3D7_13_v3;pvalue=0.00163;sequence=CACAAC;
Pf3D7_13_v3	fimo	nucleotide_motif	800425	800430	27.2	-	.	Name=PF3D7_1456000_Pf3D7_13_v3-;Alias=;ID=PF3D7_1456000-7-Pf3D7_13_v3;pvalue=0.0019;sequence=CAAACC;
Pf3D7_13_v3	fimo	nucleotide_motif	800146	800151	25.2	+	.	Name=PF3D7_1456000_Pf3D7_13_v3+;Alias=;ID=PF3D7_1456000-8-Pf3D7_13_v3;pvalue=0.003;sequence=TCCACA;
Pf3D7_13_v3	fimo	nucleotide_motif	806544	806549	32.4	+	.	Name=PF3D7_1456000_Pf3D7_13_v3+;Alias=;ID=PF3D7_1456000-1-Pf3D7_13_v3;pvalue=0.000578;sequence=CACATA;
Pf3D7_13_v3	fimo	nucleotide_motif	806830	806835	32.4	-	.	Name=PF3D7_1456000_Pf3D7_13_v3-;Alias=;ID=PF3D7_1456000-2-Pf3D7_13_v3;pvalue=0.000578;sequence=CACATA;
Pf3D7_13_v3	fimo	nucleotide_motif	806371	806376	31.2	+	.	Name=PF3D7_1456000_Pf3D7_13_v3+;Alias=;ID=PF3D7_1456000-3-Pf3D7_13_v3;pvalue=0.000766;sequence=TACACA;
Pf3D7_13_v3	fimo	nucleotide_motif	806391	806396	30.3	-	.	Name=PF3D7_1456000_Pf3D7_13_v3-;Alias=;ID=PF3D7_1456000-4-Pf3D7_13_v3;pvalue=0.000938;sequence=AACACA;
Pf3D7_13_v3	fimo	nucleotide_motif	806143	806148	28.9	-	.	Name=PF3D7_1456000_Pf3D7_13_v3-;Alias=;ID=PF3D7_1456000-5-Pf3D7_13_v3;pvalue=0.00128;sequence=CATACA;
Pf3D7_13_v3	fimo	nucleotide_motif	806624	806629	28.9	+	.	Name=PF3D7_1456000_Pf3D7_13_v3+;Alias=;ID=PF3D7_1456000-6-Pf3D7_13_v3;pvalue=0.00128;sequence=CATACA;
Pf3D7_13_v3	fimo	nucleotide_motif	806620	806625	28.1	+	.	Name=PF3D7_1456000_Pf3D7_13_v3+;Alias=;ID=PF3D7_1456000-7-Pf3D7_13_v3;pvalue=0.00154;sequence=CAGGCA;
Pf3D7_13_v3	fimo	nucleotide_motif	806832	806837	26.2	-	.	Name=PF3D7_1456000_Pf3D7_13_v3-;Alias=;ID=PF3D7_1456000-8-Pf3D7_13_v3;pvalue=0.00241;sequence=TGCACA;
Pf3D7_13_v3	fimo	nucleotide_motif	805880	805885	26.1	+	.	Name=PF3D7_1456000_Pf3D7_13_v3+;Alias=;ID=PF3D7_1456000-9-Pf3D7_13_v3;pvalue=0.00244;sequence=CCCAAA;
Pf3D7_13_v3	fimo	nucleotide_motif	806373	806378	25.8	+	.	Name=PF3D7_1456000_Pf3D7_13_v3+;Alias=;ID=PF3D7_1456000-10-Pf3D7_13_v3;pvalue=0.00261;sequence=CACATT;
Pf3D7_13_v3	fimo	nucleotide_motif	806389	806394	25.8	-	.	Name=PF3D7_1456000_Pf3D7_13_v3-;Alias=;ID=PF3D7_1456000-11-Pf3D7_13_v3;pvalue=0.00261;sequence=CACATT;
Pf3D7_13_v3	fimo	nucleotide_motif	806542	806547	25.2	+	.	Name=PF3D7_1456000_Pf3D7_13_v3+;Alias=;ID=PF3D7_1456000-12-Pf3D7_13_v3;pvalue=0.003;sequence=TCCACA;
Pf3D7_13_v3	fimo	nucleotide_motif	807310	807315	43.2	+	.	Name=PF3D7_1456000_Pf3D7_13_v3+;Alias=;ID=PF3D7_1456000-1-Pf3D7_13_v3;pvalue=4.78e-05;sequence=CGCACA;
Pf3D7_13_v3	fimo	nucleotide_motif	808014	808019	41.2	-	.	Name=PF3D7_1456000_Pf3D7_13_v3-;Alias=;ID=PF3D7_1456000-2-Pf3D7_13_v3;pvalue=7.65e-05;sequence=CACACT;
Pf3D7_13_v3	fimo	nucleotide_motif	808227	808232	41.2	-	.	Name=PF3D7_1456000_Pf3D7_13_v3-;Alias=;ID=PF3D7_1456000-3-Pf3D7_13_v3;pvalue=7.65e-05;sequence=CACACT;
Pf3D7_13_v3	fimo	nucleotide_motif	807312	807317	33.9	+	.	Name=PF3D7_1456000_Pf3D7_13_v3+;Alias=;ID=PF3D7_1456000-4-Pf3D7_13_v3;pvalue=0.000405;sequence=CACAAA;
Pf3D7_13_v3	fimo	nucleotide_motif	807503	807508	32.4	-	.	Name=PF3D7_1456000_Pf3D7_13_v3-;Alias=;ID=PF3D7_1456000-5-Pf3D7_13_v3;pvalue=0.000578;sequence=CACATA;
Pf3D7_13_v3	fimo	nucleotide_motif	808233	808238	32.4	+	.	Name=PF3D7_1456000_Pf3D7_13_v3+;Alias=;ID=PF3D7_1456000-6-Pf3D7_13_v3;pvalue=0.000578;sequence=CACATA;
Pf3D7_13_v3	fimo	nucleotide_motif	808012	808017	32.3	-	.	Name=PF3D7_1456000_Pf3D7_13_v3-;Alias=;ID=PF3D7_1456000-7-Pf3D7_13_v3;pvalue=0.000583;sequence=CACTCG;
Pf3D7_13_v3	fimo	nucleotide_motif	807505	807510	31.2	-	.	Name=PF3D7_1456000_Pf3D7_13_v3-;Alias=;ID=PF3D7_1456000-8-Pf3D7_13_v3;pvalue=0.000766;sequence=TACACA;
Pf3D7_13_v3	fimo	nucleotide_motif	808016	808021	31.2	-	.	Name=PF3D7_1456000_Pf3D7_13_v3-;Alias=;ID=PF3D7_1456000-9-Pf3D7_13_v3;pvalue=0.000766;sequence=TACACA;
Pf3D7_13_v3	fimo	nucleotide_motif	807507	807512	28.9	-	.	Name=PF3D7_1456000_Pf3D7_13_v3-;Alias=;ID=PF3D7_1456000-10-Pf3D7_13_v3;pvalue=0.00128;sequence=CATACA;
Pf3D7_13_v3	fimo	nucleotide_motif	807643	807648	28.6	-	.	Name=PF3D7_1456000_Pf3D7_13_v3-;Alias=;ID=PF3D7_1456000-11-Pf3D7_13_v3;pvalue=0.00138;sequence=CACGGA;
Pf3D7_13_v3	fimo	nucleotide_motif	807645	807650	28.4	-	.	Name=PF3D7_1456000_Pf3D7_13_v3-;Alias=;ID=PF3D7_1456000-12-Pf3D7_13_v3;pvalue=0.00145;sequence=AACACG;
Pf3D7_13_v3	fimo	nucleotide_motif	807308	807313	27.4	+	.	Name=PF3D7_1456000_Pf3D7_13_v3+;Alias=;ID=PF3D7_1456000-13-Pf3D7_13_v3;pvalue=0.00182;sequence=TACGCA;
Pf3D7_13_v3	fimo	nucleotide_motif	808038	808043	26.2	+	.	Name=PF3D7_1456000_Pf3D7_13_v3+;Alias=;ID=PF3D7_1456000-14-Pf3D7_13_v3;pvalue=0.00241;sequence=TGCACA;
Pf3D7_13_v3	fimo	nucleotide_motif	808231	808236	26.2	+	.	Name=PF3D7_1456000_Pf3D7_13_v3+;Alias=;ID=PF3D7_1456000-15-Pf3D7_13_v3;pvalue=0.00241;sequence=TGCACA;
Pf3D7_13_v3	fimo	nucleotide_motif	808229	808234	26.2	-	.	Name=PF3D7_1456000_Pf3D7_13_v3-;Alias=;ID=PF3D7_1456000-16-Pf3D7_13_v3;pvalue=0.00241;sequence=TGCACA;
Pf3D7_13_v3	fimo	nucleotide_motif	807353	807358	25.8	-	.	Name=PF3D7_1456000_Pf3D7_13_v3-;Alias=;ID=PF3D7_1456000-17-Pf3D7_13_v3;pvalue=0.00261;sequence=CACATT;
Pf3D7_13_v3	fimo	nucleotide_motif	807656	807661	25.8	-	.	Name=PF3D7_1456000_Pf3D7_13_v3-;Alias=;ID=PF3D7_1456000-18-Pf3D7_13_v3;pvalue=0.00261;sequence=CACATT;
Pf3D7_13_v3	fimo	nucleotide_motif	808040	808045	25.8	+	.	Name=PF3D7_1456000_Pf3D7_13_v3+;Alias=;ID=PF3D7_1456000-19-Pf3D7_13_v3;pvalue=0.00261;sequence=CACATT;
Pf3D7_13_v3	fimo	nucleotide_motif	818870	818875	45.4	+	.	Name=PF3D7_1456000_Pf3D7_13_v3+;Alias=;ID=PF3D7_1456000-1-Pf3D7_13_v3;pvalue=2.87e-05;sequence=CACACA;
Pf3D7_13_v3	fimo	nucleotide_motif	818883	818888	45.4	-	.	Name=PF3D7_1456000_Pf3D7_13_v3-;Alias=;ID=PF3D7_1456000-2-Pf3D7_13_v3;pvalue=2.87e-05;sequence=CACACA;
Pf3D7_13_v3	fimo	nucleotide_motif	819354	819359	33.9	+	.	Name=PF3D7_1456000_Pf3D7_13_v3+;Alias=;ID=PF3D7_1456000-3-Pf3D7_13_v3;pvalue=0.000405;sequence=CACAAA;
Pf3D7_13_v3	fimo	nucleotide_motif	818868	818873	31.2	+	.	Name=PF3D7_1456000_Pf3D7_13_v3+;Alias=;ID=PF3D7_1456000-4-Pf3D7_13_v3;pvalue=0.000766;sequence=TACACA;
Pf3D7_13_v3	fimo	nucleotide_motif	818885	818890	31.2	-	.	Name=PF3D7_1456000_Pf3D7_13_v3-;Alias=;ID=PF3D7_1456000-5-Pf3D7_13_v3;pvalue=0.000766;sequence=TACACA;
Pf3D7_13_v3	fimo	nucleotide_motif	819352	819357	31.2	+	.	Name=PF3D7_1456000_Pf3D7_13_v3+;Alias=;ID=PF3D7_1456000-6-Pf3D7_13_v3;pvalue=0.000766;sequence=TACACA;
Pf3D7_13_v3	fimo	nucleotide_motif	819476	819481	30.3	-	.	Name=PF3D7_1456000_Pf3D7_13_v3-;Alias=;ID=PF3D7_1456000-7-Pf3D7_13_v3;pvalue=0.000938;sequence=AACACA;
Pf3D7_13_v3	fimo	nucleotide_motif	819731	819736	30.3	+	.	Name=PF3D7_1456000_Pf3D7_13_v3+;Alias=;ID=PF3D7_1456000-8-Pf3D7_13_v3;pvalue=0.000938;sequence=AACACA;
Pf3D7_13_v3	fimo	nucleotide_motif	818861	818866	28.9	+	.	Name=PF3D7_1456000_Pf3D7_13_v3+;Alias=;ID=PF3D7_1456000-9-Pf3D7_13_v3;pvalue=0.00128;sequence=CATACA;
Pf3D7_13_v3	fimo	nucleotide_motif	819465	819470	28.9	-	.	Name=PF3D7_1456000_Pf3D7_13_v3-;Alias=;ID=PF3D7_1456000-10-Pf3D7_13_v3;pvalue=0.00128;sequence=CATACA;
Pf3D7_13_v3	fimo	nucleotide_motif	819809	819814	28.9	-	.	Name=PF3D7_1456000_Pf3D7_13_v3-;Alias=;ID=PF3D7_1456000-11-Pf3D7_13_v3;pvalue=0.00128;sequence=CATACA;
Pf3D7_13_v3	fimo	nucleotide_motif	819813	819818	28.9	-	.	Name=PF3D7_1456000_Pf3D7_13_v3-;Alias=;ID=PF3D7_1456000-12-Pf3D7_13_v3;pvalue=0.00128;sequence=CATACA;
Pf3D7_13_v3	fimo	nucleotide_motif	818881	818886	28.6	-	.	Name=PF3D7_1456000_Pf3D7_13_v3-;Alias=;ID=PF3D7_1456000-13-Pf3D7_13_v3;pvalue=0.00137;sequence=CACATG;
Pf3D7_13_v3	fimo	nucleotide_motif	819474	819479	28	-	.	Name=PF3D7_1456000_Pf3D7_13_v3-;Alias=;ID=PF3D7_1456000-14-Pf3D7_13_v3;pvalue=0.0016;sequence=CACAGT;
Pf3D7_13_v3	fimo	nucleotide_motif	819733	819738	27.9	+	.	Name=PF3D7_1456000_Pf3D7_13_v3+;Alias=;ID=PF3D7_1456000-15-Pf3D7_13_v3;pvalue=0.00163;sequence=CACAAC;
Pf3D7_13_v3	fimo	nucleotide_motif	818872	818877	25.8	+	.	Name=PF3D7_1456000_Pf3D7_13_v3+;Alias=;ID=PF3D7_1456000-16-Pf3D7_13_v3;pvalue=0.00261;sequence=CACATT;
Pf3D7_13_v3	fimo	nucleotide_motif	819804	819809	45.4	+	.	Name=PF3D7_1456000_Pf3D7_13_v3+;Alias=;ID=PF3D7_1456000-1-Pf3D7_13_v3;pvalue=2.87e-05;sequence=CACACA;
Pf3D7_13_v3	fimo	nucleotide_motif	819817	819822	45.4	-	.	Name=PF3D7_1456000_Pf3D7_13_v3-;Alias=;ID=PF3D7_1456000-2-Pf3D7_13_v3;pvalue=2.87e-05;sequence=CACACA;
Pf3D7_13_v3	fimo	nucleotide_motif	819333	819338	33.9	-	.	Name=PF3D7_1456000_Pf3D7_13_v3-;Alias=;ID=PF3D7_1456000-3-Pf3D7_13_v3;pvalue=0.000405;sequence=CACAAA;
Pf3D7_13_v3	fimo	nucleotide_motif	819335	819340	31.2	-	.	Name=PF3D7_1456000_Pf3D7_13_v3-;Alias=;ID=PF3D7_1456000-4-Pf3D7_13_v3;pvalue=0.000766;sequence=TACACA;
Pf3D7_13_v3	fimo	nucleotide_motif	819802	819807	31.2	+	.	Name=PF3D7_1456000_Pf3D7_13_v3+;Alias=;ID=PF3D7_1456000-5-Pf3D7_13_v3;pvalue=0.000766;sequence=TACACA;
Pf3D7_13_v3	fimo	nucleotide_motif	819819	819824	31.2	-	.	Name=PF3D7_1456000_Pf3D7_13_v3-;Alias=;ID=PF3D7_1456000-6-Pf3D7_13_v3;pvalue=0.000766;sequence=TACACA;
Pf3D7_13_v3	fimo	nucleotide_motif	819211	819216	30.3	+	.	Name=PF3D7_1456000_Pf3D7_13_v3+;Alias=;ID=PF3D7_1456000-7-Pf3D7_13_v3;pvalue=0.000938;sequence=AACACA;
Pf3D7_13_v3	fimo	nucleotide_motif	819222	819227	28.9	+	.	Name=PF3D7_1456000_Pf3D7_13_v3+;Alias=;ID=PF3D7_1456000-8-Pf3D7_13_v3;pvalue=0.00128;sequence=CATACA;
Pf3D7_13_v3	fimo	nucleotide_motif	819826	819831	28.9	-	.	Name=PF3D7_1456000_Pf3D7_13_v3-;Alias=;ID=PF3D7_1456000-9-Pf3D7_13_v3;pvalue=0.00128;sequence=CATACA;
Pf3D7_13_v3	fimo	nucleotide_motif	819806	819811	28.6	+	.	Name=PF3D7_1456000_Pf3D7_13_v3+;Alias=;ID=PF3D7_1456000-10-Pf3D7_13_v3;pvalue=0.00137;sequence=CACATG;
Pf3D7_13_v3	fimo	nucleotide_motif	819213	819218	28	+	.	Name=PF3D7_1456000_Pf3D7_13_v3+;Alias=;ID=PF3D7_1456000-11-Pf3D7_13_v3;pvalue=0.0016;sequence=CACAGT;
Pf3D7_13_v3	fimo	nucleotide_motif	819815	819820	25.8	-	.	Name=PF3D7_1456000_Pf3D7_13_v3-;Alias=;ID=PF3D7_1456000-12-Pf3D7_13_v3;pvalue=0.00261;sequence=CACATT;
Pf3D7_13_v3	fimo	nucleotide_motif	828148	828153	26.8	-	.	Name=PF3D7_1456000_Pf3D7_13_v3-;Alias=;ID=PF3D7_1456000-1-Pf3D7_13_v3;pvalue=0.00209;sequence=CATGCA;
Pf3D7_13_v3	fimo	nucleotide_motif	827996	828001	25.6	-	.	Name=PF3D7_1456000_Pf3D7_13_v3-;Alias=;ID=PF3D7_1456000-2-Pf3D7_13_v3;pvalue=0.00274;sequence=CCCATA;
Pf3D7_13_v3	fimo	nucleotide_motif	835933	835938	33.9	-	.	Name=PF3D7_1456000_Pf3D7_13_v3-;Alias=;ID=PF3D7_1456000-1-Pf3D7_13_v3;pvalue=0.000405;sequence=CACAAA;
Pf3D7_13_v3	fimo	nucleotide_motif	836157	836162	33.9	-	.	Name=PF3D7_1456000_Pf3D7_13_v3-;Alias=;ID=PF3D7_1456000-2-Pf3D7_13_v3;pvalue=0.000405;sequence=CACAAA;
Pf3D7_13_v3	fimo	nucleotide_motif	836212	836217	33.9	+	.	Name=PF3D7_1456000_Pf3D7_13_v3+;Alias=;ID=PF3D7_1456000-3-Pf3D7_13_v3;pvalue=0.000405;sequence=CACAAA;
Pf3D7_13_v3	fimo	nucleotide_motif	836617	836622	33.9	-	.	Name=PF3D7_1456000_Pf3D7_13_v3-;Alias=;ID=PF3D7_1456000-4-Pf3D7_13_v3;pvalue=0.000405;sequence=CACAAA;
Pf3D7_13_v3	fimo	nucleotide_motif	836691	836696	33.9	-	.	Name=PF3D7_1456000_Pf3D7_13_v3-;Alias=;ID=PF3D7_1456000-5-Pf3D7_13_v3;pvalue=0.000405;sequence=CACAAA;
Pf3D7_13_v3	fimo	nucleotide_motif	836228	836233	32.4	+	.	Name=PF3D7_1456000_Pf3D7_13_v3+;Alias=;ID=PF3D7_1456000-6-Pf3D7_13_v3;pvalue=0.000578;sequence=CACATA;
Pf3D7_13_v3	fimo	nucleotide_motif	836660	836665	32.4	-	.	Name=PF3D7_1456000_Pf3D7_13_v3-;Alias=;ID=PF3D7_1456000-7-Pf3D7_13_v3;pvalue=0.000578;sequence=CACATA;
Pf3D7_13_v3	fimo	nucleotide_motif	836662	836667	31.2	-	.	Name=PF3D7_1456000_Pf3D7_13_v3-;Alias=;ID=PF3D7_1456000-8-Pf3D7_13_v3;pvalue=0.000766;sequence=TACACA;
Pf3D7_13_v3	fimo	nucleotide_motif	836159	836164	30.3	-	.	Name=PF3D7_1456000_Pf3D7_13_v3-;Alias=;ID=PF3D7_1456000-9-Pf3D7_13_v3;pvalue=0.000938;sequence=AACACA;
Pf3D7_13_v3	fimo	nucleotide_motif	836226	836231	30.3	+	.	Name=PF3D7_1456000_Pf3D7_13_v3+;Alias=;ID=PF3D7_1456000-10-Pf3D7_13_v3;pvalue=0.000938;sequence=AACACA;
Pf3D7_13_v3	fimo	nucleotide_motif	836693	836698	30.3	-	.	Name=PF3D7_1456000_Pf3D7_13_v3-;Alias=;ID=PF3D7_1456000-11-Pf3D7_13_v3;pvalue=0.000938;sequence=AACACA;
Pf3D7_13_v3	fimo	nucleotide_motif	836039	836044	28.9	+	.	Name=PF3D7_1456000_Pf3D7_13_v3+;Alias=;ID=PF3D7_1456000-12-Pf3D7_13_v3;pvalue=0.00128;sequence=CAAACA;
Pf3D7_13_v3	fimo	nucleotide_motif	836669	836674	28.2	-	.	Name=PF3D7_1456000_Pf3D7_13_v3-;Alias=;ID=PF3D7_1456000-13-Pf3D7_13_v3;pvalue=0.0015;sequence=CATACG;
Pf3D7_13_v3	fimo	nucleotide_motif	836441	836446	27.1	-	.	Name=PF3D7_1456000_Pf3D7_13_v3-;Alias=;ID=PF3D7_1456000-14-Pf3D7_13_v3;pvalue=0.00194;sequence=CTCCCA;
Pf3D7_13_v3	fimo	nucleotide_motif	835919	835924	25.6	+	.	Name=PF3D7_1456000_Pf3D7_13_v3+;Alias=;ID=PF3D7_1456000-15-Pf3D7_13_v3;pvalue=0.00274;sequence=CAGCCA;
Pf3D7_13_v3	fimo	nucleotide_motif	835772	835777	33.9	+	.	Name=PF3D7_1456000_Pf3D7_13_v3+;Alias=;ID=PF3D7_1456000-1-Pf3D7_13_v3;pvalue=0.000405;sequence=CACAAA;
Pf3D7_13_v3	fimo	nucleotide_motif	835846	835851	33.9	+	.	Name=PF3D7_1456000_Pf3D7_13_v3+;Alias=;ID=PF3D7_1456000-2-Pf3D7_13_v3;pvalue=0.000405;sequence=CACAAA;
Pf3D7_13_v3	fimo	nucleotide_motif	836251	836256	33.9	-	.	Name=PF3D7_1456000_Pf3D7_13_v3-;Alias=;ID=PF3D7_1456000-3-Pf3D7_13_v3;pvalue=0.000405;sequence=CACAAA;
Pf3D7_13_v3	fimo	nucleotide_motif	836306	836311	33.9	+	.	Name=PF3D7_1456000_Pf3D7_13_v3+;Alias=;ID=PF3D7_1456000-4-Pf3D7_13_v3;pvalue=0.000405;sequence=CACAAA;
Pf3D7_13_v3	fimo	nucleotide_motif	835803	835808	32.4	+	.	Name=PF3D7_1456000_Pf3D7_13_v3+;Alias=;ID=PF3D7_1456000-5-Pf3D7_13_v3;pvalue=0.000578;sequence=CACATA;
Pf3D7_13_v3	fimo	nucleotide_motif	836235	836240	32.4	-	.	Name=PF3D7_1456000_Pf3D7_13_v3-;Alias=;ID=PF3D7_1456000-6-Pf3D7_13_v3;pvalue=0.000578;sequence=CACATA;
Pf3D7_13_v3	fimo	nucleotide_motif	835801	835806	31.2	+	.	Name=PF3D7_1456000_Pf3D7_13_v3+;Alias=;ID=PF3D7_1456000-7-Pf3D7_13_v3;pvalue=0.000766;sequence=TACACA;
Pf3D7_13_v3	fimo	nucleotide_motif	835770	835775	30.3	+	.	Name=PF3D7_1456000_Pf3D7_13_v3+;Alias=;ID=PF3D7_1456000-8-Pf3D7_13_v3;pvalue=0.000938;sequence=AACACA;
Pf3D7_13_v3	fimo	nucleotide_motif	836237	836242	30.3	-	.	Name=PF3D7_1456000_Pf3D7_13_v3-;Alias=;ID=PF3D7_1456000-9-Pf3D7_13_v3;pvalue=0.000938;sequence=AACACA;
Pf3D7_13_v3	fimo	nucleotide_motif	836304	836309	30.3	+	.	Name=PF3D7_1456000_Pf3D7_13_v3+;Alias=;ID=PF3D7_1456000-10-Pf3D7_13_v3;pvalue=0.000938;sequence=AACACA;
Pf3D7_13_v3	fimo	nucleotide_motif	836424	836429	28.9	-	.	Name=PF3D7_1456000_Pf3D7_13_v3-;Alias=;ID=PF3D7_1456000-11-Pf3D7_13_v3;pvalue=0.00128;sequence=CAAACA;
Pf3D7_13_v3	fimo	nucleotide_motif	835794	835799	28.2	+	.	Name=PF3D7_1456000_Pf3D7_13_v3+;Alias=;ID=PF3D7_1456000-12-Pf3D7_13_v3;pvalue=0.0015;sequence=CATACG;
Pf3D7_13_v3	fimo	nucleotide_motif	836022	836027	27.1	+	.	Name=PF3D7_1456000_Pf3D7_13_v3+;Alias=;ID=PF3D7_1456000-13-Pf3D7_13_v3;pvalue=0.00194;sequence=CTCCCA;
Pf3D7_13_v3	fimo	nucleotide_motif	835606	835611	26.1	-	.	Name=PF3D7_1456000_Pf3D7_13_v3-;Alias=;ID=PF3D7_1456000-14-Pf3D7_13_v3;pvalue=0.00244;sequence=CCCAAA;
Pf3D7_13_v3	fimo	nucleotide_motif	844076	844081	39.4	+	.	Name=PF3D7_1456000_Pf3D7_13_v3+;Alias=;ID=PF3D7_1456000-1-Pf3D7_13_v3;pvalue=0.000115;sequence=CACTCA;
Pf3D7_13_v3	fimo	nucleotide_motif	843709	843714	37.6	-	.	Name=PF3D7_1456000_Pf3D7_13_v3-;Alias=;ID=PF3D7_1456000-2-Pf3D7_13_v3;pvalue=0.000174;sequence=CTCACA;
Pf3D7_13_v3	fimo	nucleotide_motif	843497	843502	36.3	-	.	Name=PF3D7_1456000_Pf3D7_13_v3-;Alias=;ID=PF3D7_1456000-3-Pf3D7_13_v3;pvalue=0.000233;sequence=CAGACA;
Pf3D7_13_v3	fimo	nucleotide_motif	843784	843789	32.4	+	.	Name=PF3D7_1456000_Pf3D7_13_v3+;Alias=;ID=PF3D7_1456000-4-Pf3D7_13_v3;pvalue=0.000578;sequence=CACATA;
Pf3D7_13_v3	fimo	nucleotide_motif	843766	843771	31.2	-	.	Name=PF3D7_1456000_Pf3D7_13_v3-;Alias=;ID=PF3D7_1456000-5-Pf3D7_13_v3;pvalue=0.000766;sequence=TACACA;
Pf3D7_13_v3	fimo	nucleotide_motif	844252	844257	30.3	+	.	Name=PF3D7_1456000_Pf3D7_13_v3+;Alias=;ID=PF3D7_1456000-6-Pf3D7_13_v3;pvalue=0.000938;sequence=AACACA;
Pf3D7_13_v3	fimo	nucleotide_motif	843300	843305	28.9	-	.	Name=PF3D7_1456000_Pf3D7_13_v3-;Alias=;ID=PF3D7_1456000-7-Pf3D7_13_v3;pvalue=0.00128;sequence=CATACA;
Pf3D7_13_v3	fimo	nucleotide_motif	843445	843450	28.8	+	.	Name=PF3D7_1456000_Pf3D7_13_v3+;Alias=;ID=PF3D7_1456000-8-Pf3D7_13_v3;pvalue=0.0013;sequence=CACCCC;
Pf3D7_13_v3	fimo	nucleotide_motif	843707	843712	28.7	-	.	Name=PF3D7_1456000_Pf3D7_13_v3-;Alias=;ID=PF3D7_1456000-9-Pf3D7_13_v3;pvalue=0.00133;sequence=CACAAG;
Pf3D7_13_v3	fimo	nucleotide_motif	843449	843454	28.1	+	.	Name=PF3D7_1456000_Pf3D7_13_v3+;Alias=;ID=PF3D7_1456000-10-Pf3D7_13_v3;pvalue=0.00153;sequence=CCCCCA;
Pf3D7_13_v3	fimo	nucleotide_motif	843705	843710	26.8	-	.	Name=PF3D7_1456000_Pf3D7_13_v3-;Alias=;ID=PF3D7_1456000-11-Pf3D7_13_v3;pvalue=0.00209;sequence=CAAGCA;
Pf3D7_13_v3	fimo	nucleotide_motif	843451	843456	26.1	+	.	Name=PF3D7_1456000_Pf3D7_13_v3+;Alias=;ID=PF3D7_1456000-12-Pf3D7_13_v3;pvalue=0.00244;sequence=CCCAAA;
Pf3D7_13_v3	fimo	nucleotide_motif	843583	843588	25.8	+	.	Name=PF3D7_1456000_Pf3D7_13_v3+;Alias=;ID=PF3D7_1456000-13-Pf3D7_13_v3;pvalue=0.00261;sequence=CACATT;
Pf3D7_13_v3	fimo	nucleotide_motif	843764	843769	25.8	-	.	Name=PF3D7_1456000_Pf3D7_13_v3-;Alias=;ID=PF3D7_1456000-14-Pf3D7_13_v3;pvalue=0.00261;sequence=CACATT;
Pf3D7_13_v3	fimo	nucleotide_motif	844254	844259	25.8	+	.	Name=PF3D7_1456000_Pf3D7_13_v3+;Alias=;ID=PF3D7_1456000-15-Pf3D7_13_v3;pvalue=0.00261;sequence=CACATT;
Pf3D7_13_v3	fimo	nucleotide_motif	843768	843773	25.7	-	.	Name=PF3D7_1456000_Pf3D7_13_v3-;Alias=;ID=PF3D7_1456000-16-Pf3D7_13_v3;pvalue=0.0027;sequence=CGTACA;
Pf3D7_13_v3	fimo	nucleotide_motif	842338	842343	44.7	-	.	Name=PF3D7_1456000_Pf3D7_13_v3-;Alias=;ID=PF3D7_1456000-1-Pf3D7_13_v3;pvalue=3.35e-05;sequence=CACACG;
Pf3D7_13_v3	fimo	nucleotide_motif	842304	842309	33.9	-	.	Name=PF3D7_1456000_Pf3D7_13_v3-;Alias=;ID=PF3D7_1456000-2-Pf3D7_13_v3;pvalue=0.000405;sequence=CACAAA;
Pf3D7_13_v3	fimo	nucleotide_motif	842796	842801	32.4	+	.	Name=PF3D7_1456000_Pf3D7_13_v3+;Alias=;ID=PF3D7_1456000-3-Pf3D7_13_v3;pvalue=0.000578;sequence=CACATA;
Pf3D7_13_v3	fimo	nucleotide_motif	843140	843145	28.2	+	.	Name=PF3D7_1456000_Pf3D7_13_v3+;Alias=;ID=PF3D7_1456000-4-Pf3D7_13_v3;pvalue=0.0015;sequence=CATACG;
Pf3D7_13_v3	fimo	nucleotide_motif	843060	843065	25.6	-	.	Name=PF3D7_1456000_Pf3D7_13_v3-;Alias=;ID=PF3D7_1456000-5-Pf3D7_13_v3;pvalue=0.00274;sequence=GACCCA;
Pf3D7_13_v3	fimo	nucleotide_motif	843254	843259	25.6	+	.	Name=PF3D7_1456000_Pf3D7_13_v3+;Alias=;ID=PF3D7_1456000-6-Pf3D7_13_v3;pvalue=0.00274;sequence=CCCATA;
Pf3D7_13_v3	fimo	nucleotide_motif	842763	842768	25.6	+	.	Name=PF3D7_1456000_Pf3D7_13_v3+;Alias=;ID=PF3D7_1456000-7-Pf3D7_13_v3;pvalue=0.00274;sequence=CAGCCA;
Pf3D7_13_v3	fimo	nucleotide_motif	845794	845799	45.4	-	.	Name=PF3D7_1456000_Pf3D7_13_v3-;Alias=;ID=PF3D7_1456000-1-Pf3D7_13_v3;pvalue=2.87e-05;sequence=CACACA;
Pf3D7_13_v3	fimo	nucleotide_motif	845796	845801	43.2	-	.	Name=PF3D7_1456000_Pf3D7_13_v3-;Alias=;ID=PF3D7_1456000-2-Pf3D7_13_v3;pvalue=4.78e-05;sequence=CGCACA;
Pf3D7_13_v3	fimo	nucleotide_motif	845049	845054	36.9	+	.	Name=PF3D7_1456000_Pf3D7_13_v3+;Alias=;ID=PF3D7_1456000-3-Pf3D7_13_v3;pvalue=0.000203;sequence=GACACA;
Pf3D7_13_v3	fimo	nucleotide_motif	845747	845752	33.9	-	.	Name=PF3D7_1456000_Pf3D7_13_v3-;Alias=;ID=PF3D7_1456000-4-Pf3D7_13_v3;pvalue=0.000405;sequence=CACAAA;
Pf3D7_13_v3	fimo	nucleotide_motif	845120	845125	30.3	+	.	Name=PF3D7_1456000_Pf3D7_13_v3+;Alias=;ID=PF3D7_1456000-5-Pf3D7_13_v3;pvalue=0.000938;sequence=AACACA;
Pf3D7_13_v3	fimo	nucleotide_motif	845749	845754	30.3	-	.	Name=PF3D7_1456000_Pf3D7_13_v3-;Alias=;ID=PF3D7_1456000-6-Pf3D7_13_v3;pvalue=0.000938;sequence=AACACA;
Pf3D7_13_v3	fimo	nucleotide_motif	845432	845437	28.9	+	.	Name=PF3D7_1456000_Pf3D7_13_v3+;Alias=;ID=PF3D7_1456000-7-Pf3D7_13_v3;pvalue=0.00128;sequence=CATACA;
Pf3D7_13_v3	fimo	nucleotide_motif	845798	845803	26.9	-	.	Name=PF3D7_1456000_Pf3D7_13_v3-;Alias=;ID=PF3D7_1456000-8-Pf3D7_13_v3;pvalue=0.00203;sequence=AACGCA;
Pf3D7_13_v3	fimo	nucleotide_motif	845051	845056	26.3	+	.	Name=PF3D7_1456000_Pf3D7_13_v3+;Alias=;ID=PF3D7_1456000-9-Pf3D7_13_v3;pvalue=0.00236;sequence=CACAAT;
Pf3D7_13_v3	fimo	nucleotide_motif	845122	845127	25.8	+	.	Name=PF3D7_1456000_Pf3D7_13_v3+;Alias=;ID=PF3D7_1456000-10-Pf3D7_13_v3;pvalue=0.00261;sequence=CACATT;
Pf3D7_13_v3	fimo	nucleotide_motif	845792	845797	25.8	-	.	Name=PF3D7_1456000_Pf3D7_13_v3-;Alias=;ID=PF3D7_1456000-11-Pf3D7_13_v3;pvalue=0.00261;sequence=CACATT;
Pf3D7_13_v3	fimo	nucleotide_motif	844878	844883	25.6	-	.	Name=PF3D7_1456000_Pf3D7_13_v3-;Alias=;ID=PF3D7_1456000-12-Pf3D7_13_v3;pvalue=0.00274;sequence=CCCATA;
Pf3D7_13_v3	fimo	nucleotide_motif	848254	848259	31.2	+	.	Name=PF3D7_1456000_Pf3D7_13_v3+;Alias=;ID=PF3D7_1456000-1-Pf3D7_13_v3;pvalue=0.000766;sequence=TACACA;
Pf3D7_13_v3	fimo	nucleotide_motif	848250	848255	31.2	-	.	Name=PF3D7_1456000_Pf3D7_13_v3-;Alias=;ID=PF3D7_1456000-2-Pf3D7_13_v3;pvalue=0.000766;sequence=TACACA;
Pf3D7_13_v3	fimo	nucleotide_motif	849021	849026	31.2	+	.	Name=PF3D7_1456000_Pf3D7_13_v3+;Alias=;ID=PF3D7_1456000-3-Pf3D7_13_v3;pvalue=0.000766;sequence=TACACA;
Pf3D7_13_v3	fimo	nucleotide_motif	848142	848147	28.9	+	.	Name=PF3D7_1456000_Pf3D7_13_v3+;Alias=;ID=PF3D7_1456000-4-Pf3D7_13_v3;pvalue=0.00128;sequence=CATACA;
Pf3D7_13_v3	fimo	nucleotide_motif	848256	848261	28.6	+	.	Name=PF3D7_1456000_Pf3D7_13_v3+;Alias=;ID=PF3D7_1456000-5-Pf3D7_13_v3;pvalue=0.00137;sequence=CACATG;
Pf3D7_13_v3	fimo	nucleotide_motif	848214	848219	28.2	+	.	Name=PF3D7_1456000_Pf3D7_13_v3+;Alias=;ID=PF3D7_1456000-6-Pf3D7_13_v3;pvalue=0.0015;sequence=CATACG;
Pf3D7_13_v3	fimo	nucleotide_motif	848593	848598	26.3	-	.	Name=PF3D7_1456000_Pf3D7_13_v3-;Alias=;ID=PF3D7_1456000-7-Pf3D7_13_v3;pvalue=0.00236;sequence=CACAAT;
Pf3D7_13_v3	fimo	nucleotide_motif	848248	848253	25.8	-	.	Name=PF3D7_1456000_Pf3D7_13_v3-;Alias=;ID=PF3D7_1456000-8-Pf3D7_13_v3;pvalue=0.00261;sequence=CACATT;
Pf3D7_13_v3	fimo	nucleotide_motif	849023	849028	25.8	+	.	Name=PF3D7_1456000_Pf3D7_13_v3+;Alias=;ID=PF3D7_1456000-9-Pf3D7_13_v3;pvalue=0.00261;sequence=CACATT;
Pf3D7_13_v3	fimo	nucleotide_motif	854423	854428	31.2	+	.	Name=PF3D7_1456000_Pf3D7_13_v3+;Alias=;ID=PF3D7_1456000-1-Pf3D7_13_v3;pvalue=0.000766;sequence=TACACA;
Pf3D7_13_v3	fimo	nucleotide_motif	853648	853653	28.9	-	.	Name=PF3D7_1456000_Pf3D7_13_v3-;Alias=;ID=PF3D7_1456000-2-Pf3D7_13_v3;pvalue=0.00128;sequence=CATACA;
Pf3D7_13_v3	fimo	nucleotide_motif	853855	853860	28.9	+	.	Name=PF3D7_1456000_Pf3D7_13_v3+;Alias=;ID=PF3D7_1456000-3-Pf3D7_13_v3;pvalue=0.00128;sequence=CATACA;
Pf3D7_13_v3	fimo	nucleotide_motif	853940	853945	28.7	+	.	Name=PF3D7_1456000_Pf3D7_13_v3+;Alias=;ID=PF3D7_1456000-4-Pf3D7_13_v3;pvalue=0.00133;sequence=CACAAG;
Pf3D7_13_v3	fimo	nucleotide_motif	854093	854098	26.8	+	.	Name=PF3D7_1456000_Pf3D7_13_v3+;Alias=;ID=PF3D7_1456000-5-Pf3D7_13_v3;pvalue=0.00209;sequence=CATGCA;
Pf3D7_13_v3	fimo	nucleotide_motif	854425	854430	25.8	+	.	Name=PF3D7_1456000_Pf3D7_13_v3+;Alias=;ID=PF3D7_1456000-6-Pf3D7_13_v3;pvalue=0.00261;sequence=CACATT;
Pf3D7_13_v3	fimo	nucleotide_motif	854229	854234	25.7	-	.	Name=PF3D7_1456000_Pf3D7_13_v3-;Alias=;ID=PF3D7_1456000-7-Pf3D7_13_v3;pvalue=0.0027;sequence=CGTACA;
Pf3D7_13_v3	fimo	nucleotide_motif	854384	854389	25.7	-	.	Name=PF3D7_1456000_Pf3D7_13_v3-;Alias=;ID=PF3D7_1456000-8-Pf3D7_13_v3;pvalue=0.0027;sequence=CGTACA;
Pf3D7_13_v3	fimo	nucleotide_motif	858444	858449	36.9	+	.	Name=PF3D7_1456000_Pf3D7_13_v3+;Alias=;ID=PF3D7_1456000-1-Pf3D7_13_v3;pvalue=0.000203;sequence=GACACA;
Pf3D7_13_v3	fimo	nucleotide_motif	858642	858647	32.4	+	.	Name=PF3D7_1456000_Pf3D7_13_v3+;Alias=;ID=PF3D7_1456000-2-Pf3D7_13_v3;pvalue=0.000578;sequence=CACATA;
Pf3D7_13_v3	fimo	nucleotide_motif	859070	859075	32.4	+	.	Name=PF3D7_1456000_Pf3D7_13_v3+;Alias=;ID=PF3D7_1456000-3-Pf3D7_13_v3;pvalue=0.000578;sequence=CACATA;
Pf3D7_13_v3	fimo	nucleotide_motif	858579	858584	28.9	-	.	Name=PF3D7_1456000_Pf3D7_13_v3-;Alias=;ID=PF3D7_1456000-4-Pf3D7_13_v3;pvalue=0.00128;sequence=CATACA;
Pf3D7_13_v3	fimo	nucleotide_motif	858644	858649	28.9	+	.	Name=PF3D7_1456000_Pf3D7_13_v3+;Alias=;ID=PF3D7_1456000-5-Pf3D7_13_v3;pvalue=0.00128;sequence=CATACA;
Pf3D7_13_v3	fimo	nucleotide_motif	858648	858653	28.9	+	.	Name=PF3D7_1456000_Pf3D7_13_v3+;Alias=;ID=PF3D7_1456000-6-Pf3D7_13_v3;pvalue=0.00128;sequence=CATACA;
Pf3D7_13_v3	fimo	nucleotide_motif	858686	858691	28.9	+	.	Name=PF3D7_1456000_Pf3D7_13_v3+;Alias=;ID=PF3D7_1456000-7-Pf3D7_13_v3;pvalue=0.00128;sequence=CAAACA;
Pf3D7_13_v3	fimo	nucleotide_motif	858831	858836	28.9	-	.	Name=PF3D7_1456000_Pf3D7_13_v3-;Alias=;ID=PF3D7_1456000-8-Pf3D7_13_v3;pvalue=0.00129;sequence=CCCACC;
Pf3D7_13_v3	fimo	nucleotide_motif	858446	858451	28	+	.	Name=PF3D7_1456000_Pf3D7_13_v3+;Alias=;ID=PF3D7_1456000-9-Pf3D7_13_v3;pvalue=0.0016;sequence=CACAGT;
Pf3D7_13_v3	fimo	nucleotide_motif	858833	858838	27.1	-	.	Name=PF3D7_1456000_Pf3D7_13_v3-;Alias=;ID=PF3D7_1456000-10-Pf3D7_13_v3;pvalue=0.00194;sequence=CTCCCA;
Pf3D7_13_v3	fimo	nucleotide_motif	859275	859280	25.4	+	.	Name=PF3D7_1456000_Pf3D7_13_v3+;Alias=;ID=PF3D7_1456000-11-Pf3D7_13_v3;pvalue=0.00291;sequence=TACACT;
Pf3D7_13_v3	fimo	nucleotide_motif	859068	859073	25.2	+	.	Name=PF3D7_1456000_Pf3D7_13_v3+;Alias=;ID=PF3D7_1456000-12-Pf3D7_13_v3;pvalue=0.003;sequence=TCCACA;
Pf3D7_13_v3	fimo	nucleotide_motif	873559	873564	45.4	-	.	Name=PF3D7_1456000_Pf3D7_13_v3-;Alias=;ID=PF3D7_1456000-1-Pf3D7_13_v3;pvalue=2.87e-05;sequence=CACACA;
Pf3D7_13_v3	fimo	nucleotide_motif	873071	873076	30.3	-	.	Name=PF3D7_1456000_Pf3D7_13_v3-;Alias=;ID=PF3D7_1456000-2-Pf3D7_13_v3;pvalue=0.000938;sequence=AACACA;
Pf3D7_13_v3	fimo	nucleotide_motif	873079	873084	28.9	+	.	Name=PF3D7_1456000_Pf3D7_13_v3+;Alias=;ID=PF3D7_1456000-3-Pf3D7_13_v3;pvalue=0.00128;sequence=CATACA;
Pf3D7_13_v3	fimo	nucleotide_motif	873636	873641	28.2	-	.	Name=PF3D7_1456000_Pf3D7_13_v3-;Alias=;ID=PF3D7_1456000-4-Pf3D7_13_v3;pvalue=0.00152;sequence=CACCCT;
Pf3D7_13_v3	fimo	nucleotide_motif	873431	873436	28.2	-	.	Name=PF3D7_1456000_Pf3D7_13_v3-;Alias=;ID=PF3D7_1456000-5-Pf3D7_13_v3;pvalue=0.00152;sequence=GACACC;
Pf3D7_13_v3	fimo	nucleotide_motif	873557	873562	27.9	-	.	Name=PF3D7_1456000_Pf3D7_13_v3-;Alias=;ID=PF3D7_1456000-6-Pf3D7_13_v3;pvalue=0.00163;sequence=CACAAC;
Pf3D7_13_v3	fimo	nucleotide_motif	873069	873074	27.6	-	.	Name=PF3D7_1456000_Pf3D7_13_v3-;Alias=;ID=PF3D7_1456000-7-Pf3D7_13_v3;pvalue=0.00172;sequence=CACATC;
Pf3D7_13_v3	fimo	nucleotide_motif	872984	872989	27.6	-	.	Name=PF3D7_1456000_Pf3D7_13_v3-;Alias=;ID=PF3D7_1456000-8-Pf3D7_13_v3;pvalue=0.00173;sequence=GGCACA;
Pf3D7_13_v3	fimo	nucleotide_motif	873638	873643	27.3	-	.	Name=PF3D7_1456000_Pf3D7_13_v3-;Alias=;ID=PF3D7_1456000-9-Pf3D7_13_v3;pvalue=0.00185;sequence=AACACC;
Pf3D7_13_v3	fimo	nucleotide_motif	873077	873082	26.7	+	.	Name=PF3D7_1456000_Pf3D7_13_v3+;Alias=;ID=PF3D7_1456000-10-Pf3D7_13_v3;pvalue=0.00211;sequence=CGCATA;
Pf3D7_13_v3	fimo	nucleotide_motif	872982	872987	26.3	-	.	Name=PF3D7_1456000_Pf3D7_13_v3-;Alias=;ID=PF3D7_1456000-11-Pf3D7_13_v3;pvalue=0.00236;sequence=CACAAT;
Pf3D7_13_v3	fimo	nucleotide_motif	873804	873809	26.3	-	.	Name=PF3D7_1456000_Pf3D7_13_v3-;Alias=;ID=PF3D7_1456000-12-Pf3D7_13_v3;pvalue=0.00236;sequence=CACAAT;
Pf3D7_13_v3	fimo	nucleotide_motif	873806	873811	26.2	-	.	Name=PF3D7_1456000_Pf3D7_13_v3-;Alias=;ID=PF3D7_1456000-13-Pf3D7_13_v3;pvalue=0.00241;sequence=TGCACA;
Pf3D7_13_v3	fimo	nucleotide_motif	873073	873078	25.7	-	.	Name=PF3D7_1456000_Pf3D7_13_v3-;Alias=;ID=PF3D7_1456000-14-Pf3D7_13_v3;pvalue=0.0027;sequence=CGAACA;
Pf3D7_13_v3	fimo	nucleotide_motif	874106	874111	45.4	+	.	Name=PF3D7_1456000_Pf3D7_13_v3+;Alias=;ID=PF3D7_1456000-1-Pf3D7_13_v3;pvalue=2.87e-05;sequence=CACACA;
Pf3D7_13_v3	fimo	nucleotide_motif	874931	874936	32.4	-	.	Name=PF3D7_1456000_Pf3D7_13_v3-;Alias=;ID=PF3D7_1456000-2-Pf3D7_13_v3;pvalue=0.000578;sequence=CACATA;
Pf3D7_13_v3	fimo	nucleotide_motif	874588	874593	30.3	+	.	Name=PF3D7_1456000_Pf3D7_13_v3+;Alias=;ID=PF3D7_1456000-3-Pf3D7_13_v3;pvalue=0.000938;sequence=AACACA;
Pf3D7_13_v3	fimo	nucleotide_motif	874933	874938	30.3	-	.	Name=PF3D7_1456000_Pf3D7_13_v3-;Alias=;ID=PF3D7_1456000-4-Pf3D7_13_v3;pvalue=0.000938;sequence=AACACA;
Pf3D7_13_v3	fimo	nucleotide_motif	874580	874585	28.9	-	.	Name=PF3D7_1456000_Pf3D7_13_v3-;Alias=;ID=PF3D7_1456000-5-Pf3D7_13_v3;pvalue=0.00128;sequence=CATACA;
Pf3D7_13_v3	fimo	nucleotide_motif	874232	874237	28.2	+	.	Name=PF3D7_1456000_Pf3D7_13_v3+;Alias=;ID=PF3D7_1456000-6-Pf3D7_13_v3;pvalue=0.00152;sequence=GACACC;
Pf3D7_13_v3	fimo	nucleotide_motif	874843	874848	28.1	+	.	Name=PF3D7_1456000_Pf3D7_13_v3+;Alias=;ID=PF3D7_1456000-7-Pf3D7_13_v3;pvalue=0.00153;sequence=CCCCCA;
Pf3D7_13_v3	fimo	nucleotide_motif	874108	874113	27.9	+	.	Name=PF3D7_1456000_Pf3D7_13_v3+;Alias=;ID=PF3D7_1456000-8-Pf3D7_13_v3;pvalue=0.00163;sequence=CACAAC;
Pf3D7_13_v3	fimo	nucleotide_motif	874590	874595	27.6	+	.	Name=PF3D7_1456000_Pf3D7_13_v3+;Alias=;ID=PF3D7_1456000-9-Pf3D7_13_v3;pvalue=0.00172;sequence=CACATC;
Pf3D7_13_v3	fimo	nucleotide_motif	874582	874587	26.7	-	.	Name=PF3D7_1456000_Pf3D7_13_v3-;Alias=;ID=PF3D7_1456000-10-Pf3D7_13_v3;pvalue=0.00211;sequence=CGCATA;
Pf3D7_13_v3	fimo	nucleotide_motif	874586	874591	25.7	+	.	Name=PF3D7_1456000_Pf3D7_13_v3+;Alias=;ID=PF3D7_1456000-11-Pf3D7_13_v3;pvalue=0.0027;sequence=CGAACA;
Pf3D7_13_v3	fimo	nucleotide_motif	874845	874850	25.6	+	.	Name=PF3D7_1456000_Pf3D7_13_v3+;Alias=;ID=PF3D7_1456000-12-Pf3D7_13_v3;pvalue=0.00274;sequence=CCCATA;
Pf3D7_13_v3	fimo	nucleotide_motif	886841	886846	45.4	+	.	Name=PF3D7_1456000_Pf3D7_13_v3+;Alias=;ID=PF3D7_1456000-1-Pf3D7_13_v3;pvalue=2.87e-05;sequence=CACACA;
Pf3D7_13_v3	fimo	nucleotide_motif	886843	886848	32.4	+	.	Name=PF3D7_1456000_Pf3D7_13_v3+;Alias=;ID=PF3D7_1456000-2-Pf3D7_13_v3;pvalue=0.000578;sequence=CACATA;
Pf3D7_13_v3	fimo	nucleotide_motif	887532	887537	32.4	+	.	Name=PF3D7_1456000_Pf3D7_13_v3+;Alias=;ID=PF3D7_1456000-3-Pf3D7_13_v3;pvalue=0.000578;sequence=CACATA;
Pf3D7_13_v3	fimo	nucleotide_motif	886770	886775	28.9	-	.	Name=PF3D7_1456000_Pf3D7_13_v3-;Alias=;ID=PF3D7_1456000-4-Pf3D7_13_v3;pvalue=0.00128;sequence=CATACA;
Pf3D7_13_v3	fimo	nucleotide_motif	887501	887506	28.9	-	.	Name=PF3D7_1456000_Pf3D7_13_v3-;Alias=;ID=PF3D7_1456000-5-Pf3D7_13_v3;pvalue=0.00128;sequence=CATACA;
Pf3D7_13_v3	fimo	nucleotide_motif	887561	887566	28.9	-	.	Name=PF3D7_1456000_Pf3D7_13_v3-;Alias=;ID=PF3D7_1456000-6-Pf3D7_13_v3;pvalue=0.00128;sequence=CATACA;
Pf3D7_13_v3	fimo	nucleotide_motif	886789	886794	26.8	+	.	Name=PF3D7_1456000_Pf3D7_13_v3+;Alias=;ID=PF3D7_1456000-7-Pf3D7_13_v3;pvalue=0.00209;sequence=CATGCA;
Pf3D7_13_v3	fimo	nucleotide_motif	887038	887043	26.6	-	.	Name=PF3D7_1456000_Pf3D7_13_v3-;Alias=;ID=PF3D7_1456000-8-Pf3D7_13_v3;pvalue=0.00218;sequence=CTCTCA;
Pf3D7_13_v3	fimo	nucleotide_motif	886839	886844	25.8	+	.	Name=PF3D7_1456000_Pf3D7_13_v3+;Alias=;ID=PF3D7_1456000-9-Pf3D7_13_v3;pvalue=0.00264;sequence=AGCACA;
Pf3D7_13_v3	fimo	nucleotide_motif	887358	887363	25.4	+	.	Name=PF3D7_1456000_Pf3D7_13_v3+;Alias=;ID=PF3D7_1456000-10-Pf3D7_13_v3;pvalue=0.00291;sequence=TACACT;
Pf3D7_13_v3	fimo	nucleotide_motif	886177	886182	33.9	-	.	Name=PF3D7_1456000_Pf3D7_13_v3-;Alias=;ID=PF3D7_1456000-1-Pf3D7_13_v3;pvalue=0.000405;sequence=CACAAA;
Pf3D7_13_v3	fimo	nucleotide_motif	886337	886342	32.4	-	.	Name=PF3D7_1456000_Pf3D7_13_v3-;Alias=;ID=PF3D7_1456000-2-Pf3D7_13_v3;pvalue=0.000578;sequence=CACATA;
Pf3D7_13_v3	fimo	nucleotide_motif	886339	886344	30.3	-	.	Name=PF3D7_1456000_Pf3D7_13_v3-;Alias=;ID=PF3D7_1456000-3-Pf3D7_13_v3;pvalue=0.000938;sequence=AACACA;
Pf3D7_13_v3	fimo	nucleotide_motif	895988	895993	43.2	+	.	Name=PF3D7_1456000_Pf3D7_13_v3+;Alias=;ID=PF3D7_1456000-1-Pf3D7_13_v3;pvalue=4.78e-05;sequence=CGCACA;
Pf3D7_13_v3	fimo	nucleotide_motif	896475	896480	43.2	+	.	Name=PF3D7_1456000_Pf3D7_13_v3+;Alias=;ID=PF3D7_1456000-2-Pf3D7_13_v3;pvalue=4.78e-05;sequence=CGCACA;
Pf3D7_13_v3	fimo	nucleotide_motif	895990	895995	32.4	+	.	Name=PF3D7_1456000_Pf3D7_13_v3+;Alias=;ID=PF3D7_1456000-3-Pf3D7_13_v3;pvalue=0.000578;sequence=CACATA;
Pf3D7_13_v3	fimo	nucleotide_motif	896023	896028	32.4	-	.	Name=PF3D7_1456000_Pf3D7_13_v3-;Alias=;ID=PF3D7_1456000-4-Pf3D7_13_v3;pvalue=0.000578;sequence=CACATA;
Pf3D7_13_v3	fimo	nucleotide_motif	896025	896030	31.2	-	.	Name=PF3D7_1456000_Pf3D7_13_v3-;Alias=;ID=PF3D7_1456000-5-Pf3D7_13_v3;pvalue=0.000766;sequence=TACACA;
Pf3D7_13_v3	fimo	nucleotide_motif	896170	896175	31.2	-	.	Name=PF3D7_1456000_Pf3D7_13_v3-;Alias=;ID=PF3D7_1456000-6-Pf3D7_13_v3;pvalue=0.000766;sequence=TACACA;
Pf3D7_13_v3	fimo	nucleotide_motif	896238	896243	28.9	-	.	Name=PF3D7_1456000_Pf3D7_13_v3-;Alias=;ID=PF3D7_1456000-7-Pf3D7_13_v3;pvalue=0.00128;sequence=CATACA;
Pf3D7_13_v3	fimo	nucleotide_motif	896312	896317	28.2	-	.	Name=PF3D7_1456000_Pf3D7_13_v3-;Alias=;ID=PF3D7_1456000-8-Pf3D7_13_v3;pvalue=0.0015;sequence=CATACG;
Pf3D7_13_v3	fimo	nucleotide_motif	896067	896072	28	+	.	Name=PF3D7_1456000_Pf3D7_13_v3+;Alias=;ID=PF3D7_1456000-9-Pf3D7_13_v3;pvalue=0.0016;sequence=CACAGT;
Pf3D7_13_v3	fimo	nucleotide_motif	895986	895991	27.4	+	.	Name=PF3D7_1456000_Pf3D7_13_v3+;Alias=;ID=PF3D7_1456000-10-Pf3D7_13_v3;pvalue=0.00182;sequence=TACGCA;
Pf3D7_13_v3	fimo	nucleotide_motif	896473	896478	27.4	+	.	Name=PF3D7_1456000_Pf3D7_13_v3+;Alias=;ID=PF3D7_1456000-11-Pf3D7_13_v3;pvalue=0.00182;sequence=TACGCA;
Pf3D7_13_v3	fimo	nucleotide_motif	896168	896173	26.3	-	.	Name=PF3D7_1456000_Pf3D7_13_v3-;Alias=;ID=PF3D7_1456000-12-Pf3D7_13_v3;pvalue=0.00236;sequence=CACAAT;
Pf3D7_13_v3	fimo	nucleotide_motif	896477	896482	25.8	+	.	Name=PF3D7_1456000_Pf3D7_13_v3+;Alias=;ID=PF3D7_1456000-13-Pf3D7_13_v3;pvalue=0.00261;sequence=CACATT;
Pf3D7_13_v3	fimo	nucleotide_motif	896065	896070	25.8	+	.	Name=PF3D7_1456000_Pf3D7_13_v3+;Alias=;ID=PF3D7_1456000-14-Pf3D7_13_v3;pvalue=0.00264;sequence=AGCACA;
Pf3D7_13_v3	fimo	nucleotide_motif	896104	896109	25.6	+	.	Name=PF3D7_1456000_Pf3D7_13_v3+;Alias=;ID=PF3D7_1456000-15-Pf3D7_13_v3;pvalue=0.00274;sequence=CCCATA;
Pf3D7_13_v3	fimo	nucleotide_motif	896090	896095	25.3	+	.	Name=PF3D7_1456000_Pf3D7_13_v3+;Alias=;ID=PF3D7_1456000-16-Pf3D7_13_v3;pvalue=0.00292;sequence=CACGAG;
Pf3D7_13_v3	fimo	nucleotide_motif	901091	901096	43.7	+	.	Name=PF3D7_1456000_Pf3D7_13_v3+;Alias=;ID=PF3D7_1456000-1-Pf3D7_13_v3;pvalue=4.3e-05;sequence=CACGCA;
Pf3D7_13_v3	fimo	nucleotide_motif	901093	901098	38.4	+	.	Name=PF3D7_1456000_Pf3D7_13_v3+;Alias=;ID=PF3D7_1456000-2-Pf3D7_13_v3;pvalue=0.000145;sequence=CGCACG;
Pf3D7_13_v3	fimo	nucleotide_motif	901030	901035	33.9	+	.	Name=PF3D7_1456000_Pf3D7_13_v3+;Alias=;ID=PF3D7_1456000-3-Pf3D7_13_v3;pvalue=0.000405;sequence=CACAAA;
Pf3D7_13_v3	fimo	nucleotide_motif	901335	901340	32.4	+	.	Name=PF3D7_1456000_Pf3D7_13_v3+;Alias=;ID=PF3D7_1456000-4-Pf3D7_13_v3;pvalue=0.000578;sequence=CACATA;
Pf3D7_13_v3	fimo	nucleotide_motif	900872	900877	31.2	+	.	Name=PF3D7_1456000_Pf3D7_13_v3+;Alias=;ID=PF3D7_1456000-5-Pf3D7_13_v3;pvalue=0.000766;sequence=TACACA;
Pf3D7_13_v3	fimo	nucleotide_motif	901028	901033	30.3	+	.	Name=PF3D7_1456000_Pf3D7_13_v3+;Alias=;ID=PF3D7_1456000-6-Pf3D7_13_v3;pvalue=0.000938;sequence=AACACA;
Pf3D7_13_v3	fimo	nucleotide_motif	901333	901338	30.3	+	.	Name=PF3D7_1456000_Pf3D7_13_v3+;Alias=;ID=PF3D7_1456000-7-Pf3D7_13_v3;pvalue=0.000938;sequence=AACACA;
Pf3D7_13_v3	fimo	nucleotide_motif	901405	901410	28.9	+	.	Name=PF3D7_1456000_Pf3D7_13_v3+;Alias=;ID=PF3D7_1456000-8-Pf3D7_13_v3;pvalue=0.00128;sequence=CATACA;
Pf3D7_13_v3	fimo	nucleotide_motif	901629	901634	28.9	-	.	Name=PF3D7_1456000_Pf3D7_13_v3-;Alias=;ID=PF3D7_1456000-9-Pf3D7_13_v3;pvalue=0.00128;sequence=CATACA;
Pf3D7_13_v3	fimo	nucleotide_motif	900874	900879	28.7	+	.	Name=PF3D7_1456000_Pf3D7_13_v3+;Alias=;ID=PF3D7_1456000-10-Pf3D7_13_v3;pvalue=0.00133;sequence=CACAAG;
Pf3D7_13_v3	fimo	nucleotide_motif	900996	901001	28.5	-	.	Name=PF3D7_1456000_Pf3D7_13_v3-;Alias=;ID=PF3D7_1456000-11-Pf3D7_13_v3;pvalue=0.00142;sequence=TACACG;
Pf3D7_13_v3	fimo	nucleotide_motif	901475	901480	28.5	-	.	Name=PF3D7_1456000_Pf3D7_13_v3-;Alias=;ID=PF3D7_1456000-12-Pf3D7_13_v3;pvalue=0.00142;sequence=TACACG;
Pf3D7_13_v3	fimo	nucleotide_motif	901089	901094	28.4	+	.	Name=PF3D7_1456000_Pf3D7_13_v3+;Alias=;ID=PF3D7_1456000-13-Pf3D7_13_v3;pvalue=0.00145;sequence=AACACG;
Pf3D7_13_v3	fimo	nucleotide_motif	900977	900982	27.2	+	.	Name=PF3D7_1456000_Pf3D7_13_v3+;Alias=;ID=PF3D7_1456000-14-Pf3D7_13_v3;pvalue=0.0019;sequence=CATACC;
Pf3D7_13_v3	fimo	nucleotide_motif	900994	900999	25.3	-	.	Name=PF3D7_1456000_Pf3D7_13_v3-;Alias=;ID=PF3D7_1456000-15-Pf3D7_13_v3;pvalue=0.00292;sequence=CACGAG;
Pf3D7_13_v3	fimo	nucleotide_motif	906635	906640	40.9	-	.	Name=PF3D7_1456000_Pf3D7_13_v3-;Alias=;ID=PF3D7_1456000-1-Pf3D7_13_v3;pvalue=8.12e-05;sequence=CCCACA;
Pf3D7_13_v3	fimo	nucleotide_motif	906399	906404	36.9	+	.	Name=PF3D7_1456000_Pf3D7_13_v3+;Alias=;ID=PF3D7_1456000-2-Pf3D7_13_v3;pvalue=0.000203;sequence=GACACA;
Pf3D7_13_v3	fimo	nucleotide_motif	906814	906819	33.9	+	.	Name=PF3D7_1456000_Pf3D7_13_v3+;Alias=;ID=PF3D7_1456000-3-Pf3D7_13_v3;pvalue=0.000405;sequence=CACAAA;
Pf3D7_13_v3	fimo	nucleotide_motif	906633	906638	32.4	-	.	Name=PF3D7_1456000_Pf3D7_13_v3-;Alias=;ID=PF3D7_1456000-4-Pf3D7_13_v3;pvalue=0.000578;sequence=CACATA;
Pf3D7_13_v3	fimo	nucleotide_motif	906401	906406	28.6	+	.	Name=PF3D7_1456000_Pf3D7_13_v3+;Alias=;ID=PF3D7_1456000-5-Pf3D7_13_v3;pvalue=0.00137;sequence=CACATG;
Pf3D7_13_v3	fimo	nucleotide_motif	906403	906408	26.8	+	.	Name=PF3D7_1456000_Pf3D7_13_v3+;Alias=;ID=PF3D7_1456000-6-Pf3D7_13_v3;pvalue=0.00209;sequence=CATGCA;
Pf3D7_13_v3	fimo	nucleotide_motif	913906	913911	33.9	-	.	Name=PF3D7_1456000_Pf3D7_13_v3-;Alias=;ID=PF3D7_1456000-1-Pf3D7_13_v3;pvalue=0.000405;sequence=CACAAA;
Pf3D7_13_v3	fimo	nucleotide_motif	913869	913874	32.4	-	.	Name=PF3D7_1456000_Pf3D7_13_v3-;Alias=;ID=PF3D7_1456000-2-Pf3D7_13_v3;pvalue=0.000578;sequence=CACATA;
Pf3D7_13_v3	fimo	nucleotide_motif	913964	913969	32.4	+	.	Name=PF3D7_1456000_Pf3D7_13_v3+;Alias=;ID=PF3D7_1456000-3-Pf3D7_13_v3;pvalue=0.000578;sequence=CACATA;
Pf3D7_13_v3	fimo	nucleotide_motif	914136	914141	32.4	-	.	Name=PF3D7_1456000_Pf3D7_13_v3-;Alias=;ID=PF3D7_1456000-4-Pf3D7_13_v3;pvalue=0.000578;sequence=CACATA;
Pf3D7_13_v3	fimo	nucleotide_motif	913908	913913	31.2	-	.	Name=PF3D7_1456000_Pf3D7_13_v3-;Alias=;ID=PF3D7_1456000-5-Pf3D7_13_v3;pvalue=0.000766;sequence=TACACA;
Pf3D7_13_v3	fimo	nucleotide_motif	913962	913967	31.2	+	.	Name=PF3D7_1456000_Pf3D7_13_v3+;Alias=;ID=PF3D7_1456000-6-Pf3D7_13_v3;pvalue=0.000766;sequence=TACACA;
Pf3D7_13_v3	fimo	nucleotide_motif	913871	913876	30.3	-	.	Name=PF3D7_1456000_Pf3D7_13_v3-;Alias=;ID=PF3D7_1456000-7-Pf3D7_13_v3;pvalue=0.000938;sequence=AACACA;
Pf3D7_13_v3	fimo	nucleotide_motif	914138	914143	30.3	-	.	Name=PF3D7_1456000_Pf3D7_13_v3-;Alias=;ID=PF3D7_1456000-8-Pf3D7_13_v3;pvalue=0.000938;sequence=AACACA;
Pf3D7_13_v3	fimo	nucleotide_motif	914465	914470	28.9	-	.	Name=PF3D7_1456000_Pf3D7_13_v3-;Alias=;ID=PF3D7_1456000-9-Pf3D7_13_v3;pvalue=0.00128;sequence=CAAACA;
Pf3D7_13_v3	fimo	nucleotide_motif	914278	914283	28.6	-	.	Name=PF3D7_1456000_Pf3D7_13_v3-;Alias=;ID=PF3D7_1456000-10-Pf3D7_13_v3;pvalue=0.00138;sequence=CTCACC;
Pf3D7_13_v3	fimo	nucleotide_motif	913852	913857	27.5	+	.	Name=PF3D7_1456000_Pf3D7_13_v3+;Alias=;ID=PF3D7_1456000-11-Pf3D7_13_v3;pvalue=0.00179;sequence=TACACC;
Pf3D7_13_v3	fimo	nucleotide_motif	914267	914272	25.6	+	.	Name=PF3D7_1456000_Pf3D7_13_v3+;Alias=;ID=PF3D7_1456000-12-Pf3D7_13_v3;pvalue=0.00274;sequence=CCCATA;
Pf3D7_13_v3	fimo	nucleotide_motif	914411	914416	25.4	+	.	Name=PF3D7_1456000_Pf3D7_13_v3+;Alias=;ID=PF3D7_1456000-13-Pf3D7_13_v3;pvalue=0.00291;sequence=TACACT;
Pf3D7_13_v3	fimo	nucleotide_motif	913614	913619	33.9	+	.	Name=PF3D7_1456000_Pf3D7_13_v3+;Alias=;ID=PF3D7_1456000-1-Pf3D7_13_v3;pvalue=0.000405;sequence=CACAAA;
Pf3D7_13_v3	fimo	nucleotide_motif	914341	914346	33.9	+	.	Name=PF3D7_1456000_Pf3D7_13_v3+;Alias=;ID=PF3D7_1456000-2-Pf3D7_13_v3;pvalue=0.000405;sequence=CACAAA;
Pf3D7_13_v3	fimo	nucleotide_motif	914111	914116	32.4	+	.	Name=PF3D7_1456000_Pf3D7_13_v3+;Alias=;ID=PF3D7_1456000-3-Pf3D7_13_v3;pvalue=0.000578;sequence=CACATA;
Pf3D7_13_v3	fimo	nucleotide_motif	914283	914288	32.4	-	.	Name=PF3D7_1456000_Pf3D7_13_v3-;Alias=;ID=PF3D7_1456000-4-Pf3D7_13_v3;pvalue=0.000578;sequence=CACATA;
Pf3D7_13_v3	fimo	nucleotide_motif	914378	914383	32.4	+	.	Name=PF3D7_1456000_Pf3D7_13_v3+;Alias=;ID=PF3D7_1456000-5-Pf3D7_13_v3;pvalue=0.000578;sequence=CACATA;
Pf3D7_13_v3	fimo	nucleotide_motif	914285	914290	31.2	-	.	Name=PF3D7_1456000_Pf3D7_13_v3-;Alias=;ID=PF3D7_1456000-6-Pf3D7_13_v3;pvalue=0.000766;sequence=TACACA;
Pf3D7_13_v3	fimo	nucleotide_motif	914339	914344	31.2	+	.	Name=PF3D7_1456000_Pf3D7_13_v3+;Alias=;ID=PF3D7_1456000-7-Pf3D7_13_v3;pvalue=0.000766;sequence=TACACA;
Pf3D7_13_v3	fimo	nucleotide_motif	913612	913617	30.3	+	.	Name=PF3D7_1456000_Pf3D7_13_v3+;Alias=;ID=PF3D7_1456000-8-Pf3D7_13_v3;pvalue=0.000938;sequence=AACACA;
Pf3D7_13_v3	fimo	nucleotide_motif	914109	914114	30.3	+	.	Name=PF3D7_1456000_Pf3D7_13_v3+;Alias=;ID=PF3D7_1456000-9-Pf3D7_13_v3;pvalue=0.000938;sequence=AACACA;
Pf3D7_13_v3	fimo	nucleotide_motif	914376	914381	30.3	+	.	Name=PF3D7_1456000_Pf3D7_13_v3+;Alias=;ID=PF3D7_1456000-10-Pf3D7_13_v3;pvalue=0.000938;sequence=AACACA;
Pf3D7_13_v3	fimo	nucleotide_motif	913782	913787	28.9	+	.	Name=PF3D7_1456000_Pf3D7_13_v3+;Alias=;ID=PF3D7_1456000-11-Pf3D7_13_v3;pvalue=0.00128;sequence=CAAACA;
Pf3D7_13_v3	fimo	nucleotide_motif	913969	913974	28.6	+	.	Name=PF3D7_1456000_Pf3D7_13_v3+;Alias=;ID=PF3D7_1456000-12-Pf3D7_13_v3;pvalue=0.00138;sequence=CTCACC;
Pf3D7_13_v3	fimo	nucleotide_motif	914395	914400	27.5	-	.	Name=PF3D7_1456000_Pf3D7_13_v3-;Alias=;ID=PF3D7_1456000-13-Pf3D7_13_v3;pvalue=0.00179;sequence=TACACC;
Pf3D7_13_v3	fimo	nucleotide_motif	913980	913985	25.6	-	.	Name=PF3D7_1456000_Pf3D7_13_v3-;Alias=;ID=PF3D7_1456000-14-Pf3D7_13_v3;pvalue=0.00274;sequence=CCCATA;
Pf3D7_13_v3	fimo	nucleotide_motif	913836	913841	25.4	-	.	Name=PF3D7_1456000_Pf3D7_13_v3-;Alias=;ID=PF3D7_1456000-15-Pf3D7_13_v3;pvalue=0.00291;sequence=TACACT;
Pf3D7_13_v3	fimo	nucleotide_motif	920524	920529	32.4	-	.	Name=PF3D7_1456000_Pf3D7_13_v3-;Alias=;ID=PF3D7_1456000-1-Pf3D7_13_v3;pvalue=0.000578;sequence=CACATA;
Pf3D7_13_v3	fimo	nucleotide_motif	920052	920057	28.9	+	.	Name=PF3D7_1456000_Pf3D7_13_v3+;Alias=;ID=PF3D7_1456000-2-Pf3D7_13_v3;pvalue=0.00128;sequence=CATACA;
Pf3D7_13_v3	fimo	nucleotide_motif	920064	920069	28.9	+	.	Name=PF3D7_1456000_Pf3D7_13_v3+;Alias=;ID=PF3D7_1456000-3-Pf3D7_13_v3;pvalue=0.00128;sequence=CATACA;
Pf3D7_13_v3	fimo	nucleotide_motif	920094	920099	28.9	+	.	Name=PF3D7_1456000_Pf3D7_13_v3+;Alias=;ID=PF3D7_1456000-4-Pf3D7_13_v3;pvalue=0.00128;sequence=CAAACA;
Pf3D7_13_v3	fimo	nucleotide_motif	920175	920180	28.9	-	.	Name=PF3D7_1456000_Pf3D7_13_v3-;Alias=;ID=PF3D7_1456000-5-Pf3D7_13_v3;pvalue=0.00128;sequence=CAAACA;
Pf3D7_13_v3	fimo	nucleotide_motif	920667	920672	28.9	-	.	Name=PF3D7_1456000_Pf3D7_13_v3-;Alias=;ID=PF3D7_1456000-6-Pf3D7_13_v3;pvalue=0.00128;sequence=CAAACA;
Pf3D7_13_v3	fimo	nucleotide_motif	930739	930744	45.4	-	.	Name=PF3D7_1456000_Pf3D7_13_v3-;Alias=;ID=PF3D7_1456000-1-Pf3D7_13_v3;pvalue=2.87e-05;sequence=CACACA;
Pf3D7_13_v3	fimo	nucleotide_motif	930737	930742	32.4	-	.	Name=PF3D7_1456000_Pf3D7_13_v3-;Alias=;ID=PF3D7_1456000-2-Pf3D7_13_v3;pvalue=0.000578;sequence=CACATA;
Pf3D7_13_v3	fimo	nucleotide_motif	930985	930990	32.4	-	.	Name=PF3D7_1456000_Pf3D7_13_v3-;Alias=;ID=PF3D7_1456000-3-Pf3D7_13_v3;pvalue=0.000578;sequence=CACATA;
Pf3D7_13_v3	fimo	nucleotide_motif	930462	930467	31.2	-	.	Name=PF3D7_1456000_Pf3D7_13_v3-;Alias=;ID=PF3D7_1456000-4-Pf3D7_13_v3;pvalue=0.000766;sequence=TACACA;
Pf3D7_13_v3	fimo	nucleotide_motif	930741	930746	30.3	-	.	Name=PF3D7_1456000_Pf3D7_13_v3-;Alias=;ID=PF3D7_1456000-5-Pf3D7_13_v3;pvalue=0.000938;sequence=AACACA;
Pf3D7_13_v3	fimo	nucleotide_motif	930503	930508	28.9	-	.	Name=PF3D7_1456000_Pf3D7_13_v3-;Alias=;ID=PF3D7_1456000-6-Pf3D7_13_v3;pvalue=0.00128;sequence=CATACA;
Pf3D7_13_v3	fimo	nucleotide_motif	930614	930619	28.9	-	.	Name=PF3D7_1456000_Pf3D7_13_v3-;Alias=;ID=PF3D7_1456000-7-Pf3D7_13_v3;pvalue=0.00128;sequence=CAAACA;
Pf3D7_13_v3	fimo	nucleotide_motif	930434	930439	28.9	+	.	Name=PF3D7_1456000_Pf3D7_13_v3+;Alias=;ID=PF3D7_1456000-8-Pf3D7_13_v3;pvalue=0.00129;sequence=CCCGCA;
Pf3D7_13_v3	fimo	nucleotide_motif	930832	930837	28.5	-	.	Name=PF3D7_1456000_Pf3D7_13_v3-;Alias=;ID=PF3D7_1456000-9-Pf3D7_13_v3;pvalue=0.00142;sequence=TACACG;
Pf3D7_13_v3	fimo	nucleotide_motif	931101	931106	27.8	+	.	Name=PF3D7_1456000_Pf3D7_13_v3+;Alias=;ID=PF3D7_1456000-10-Pf3D7_13_v3;pvalue=0.00166;sequence=CTCACT;
Pf3D7_13_v3	fimo	nucleotide_motif	930830	930835	27.5	-	.	Name=PF3D7_1456000_Pf3D7_13_v3-;Alias=;ID=PF3D7_1456000-11-Pf3D7_13_v3;pvalue=0.00176;sequence=CACGTA;
Pf3D7_13_v3	fimo	nucleotide_motif	930436	930441	27.1	+	.	Name=PF3D7_1456000_Pf3D7_13_v3+;Alias=;ID=PF3D7_1456000-12-Pf3D7_13_v3;pvalue=0.00194;sequence=CGCAAA;
Pf3D7_13_v3	fimo	nucleotide_motif	930848	930853	26.6	-	.	Name=PF3D7_1456000_Pf3D7_13_v3-;Alias=;ID=PF3D7_1456000-13-Pf3D7_13_v3;pvalue=0.00218;sequence=CTCTCA;
Pf3D7_13_v3	fimo	nucleotide_motif	930460	930465	26.3	-	.	Name=PF3D7_1456000_Pf3D7_13_v3-;Alias=;ID=PF3D7_1456000-14-Pf3D7_13_v3;pvalue=0.00236;sequence=CACAAT;
Pf3D7_13_v3	fimo	nucleotide_motif	949580	949585	32.4	-	.	Name=PF3D7_1456000_Pf3D7_13_v3-;Alias=;ID=PF3D7_1456000-1-Pf3D7_13_v3;pvalue=0.000578;sequence=CACATA;
Pf3D7_13_v3	fimo	nucleotide_motif	950188	950193	32.4	-	.	Name=PF3D7_1456000_Pf3D7_13_v3-;Alias=;ID=PF3D7_1456000-2-Pf3D7_13_v3;pvalue=0.000578;sequence=CACATA;
Pf3D7_13_v3	fimo	nucleotide_motif	950198	950203	32.4	+	.	Name=PF3D7_1456000_Pf3D7_13_v3+;Alias=;ID=PF3D7_1456000-3-Pf3D7_13_v3;pvalue=0.000578;sequence=CACATA;
Pf3D7_13_v3	fimo	nucleotide_motif	950246	950251	32.4	-	.	Name=PF3D7_1456000_Pf3D7_13_v3-;Alias=;ID=PF3D7_1456000-4-Pf3D7_13_v3;pvalue=0.000578;sequence=CACATA;
Pf3D7_13_v3	fimo	nucleotide_motif	950086	950091	31.2	-	.	Name=PF3D7_1456000_Pf3D7_13_v3-;Alias=;ID=PF3D7_1456000-5-Pf3D7_13_v3;pvalue=0.000766;sequence=TACACA;
Pf3D7_13_v3	fimo	nucleotide_motif	950190	950195	31.2	-	.	Name=PF3D7_1456000_Pf3D7_13_v3-;Alias=;ID=PF3D7_1456000-6-Pf3D7_13_v3;pvalue=0.000766;sequence=TACACA;
Pf3D7_13_v3	fimo	nucleotide_motif	950196	950201	31.2	+	.	Name=PF3D7_1456000_Pf3D7_13_v3+;Alias=;ID=PF3D7_1456000-7-Pf3D7_13_v3;pvalue=0.000766;sequence=TACACA;
Pf3D7_13_v3	fimo	nucleotide_motif	950353	950358	28.2	-	.	Name=PF3D7_1456000_Pf3D7_13_v3-;Alias=;ID=PF3D7_1456000-8-Pf3D7_13_v3;pvalue=0.00152;sequence=CACCCT;
Pf3D7_13_v3	fimo	nucleotide_motif	950391	950396	26.8	-	.	Name=PF3D7_1456000_Pf3D7_13_v3-;Alias=;ID=PF3D7_1456000-9-Pf3D7_13_v3;pvalue=0.00209;sequence=CAAGCA;
Pf3D7_13_v3	fimo	nucleotide_motif	950395	950400	26.8	-	.	Name=PF3D7_1456000_Pf3D7_13_v3-;Alias=;ID=PF3D7_1456000-10-Pf3D7_13_v3;pvalue=0.00209;sequence=CAAGCA;
Pf3D7_13_v3	fimo	nucleotide_motif	950084	950089	25.8	-	.	Name=PF3D7_1456000_Pf3D7_13_v3-;Alias=;ID=PF3D7_1456000-11-Pf3D7_13_v3;pvalue=0.00261;sequence=CACATT;
Pf3D7_13_v3	fimo	nucleotide_motif	950281	950286	32.4	+	.	Name=PF3D7_1456000_Pf3D7_13_v3+;Alias=;ID=PF3D7_1456000-1-Pf3D7_13_v3;pvalue=0.000578;sequence=CACATA;
Pf3D7_13_v3	fimo	nucleotide_motif	950776	950781	28.9	-	.	Name=PF3D7_1456000_Pf3D7_13_v3-;Alias=;ID=PF3D7_1456000-2-Pf3D7_13_v3;pvalue=0.00128;sequence=CAAACA;
Pf3D7_13_v3	fimo	nucleotide_motif	950780	950785	28.9	-	.	Name=PF3D7_1456000_Pf3D7_13_v3-;Alias=;ID=PF3D7_1456000-3-Pf3D7_13_v3;pvalue=0.00128;sequence=CAAACA;
Pf3D7_13_v3	fimo	nucleotide_motif	950784	950789	28.9	-	.	Name=PF3D7_1456000_Pf3D7_13_v3-;Alias=;ID=PF3D7_1456000-4-Pf3D7_13_v3;pvalue=0.00128;sequence=CAAACA;
Pf3D7_13_v3	fimo	nucleotide_motif	950463	950468	27.5	+	.	Name=PF3D7_1456000_Pf3D7_13_v3+;Alias=;ID=PF3D7_1456000-5-Pf3D7_13_v3;pvalue=0.00176;sequence=CACGTA;
Pf3D7_13_v3	fimo	nucleotide_motif	950818	950823	26.8	-	.	Name=PF3D7_1456000_Pf3D7_13_v3-;Alias=;ID=PF3D7_1456000-6-Pf3D7_13_v3;pvalue=0.00209;sequence=CATGCA;
Pf3D7_13_v3	fimo	nucleotide_motif	952619	952624	45.4	-	.	Name=PF3D7_1456000_Pf3D7_13_v3-;Alias=;ID=PF3D7_1456000-1-Pf3D7_13_v3;pvalue=2.87e-05;sequence=CACACA;
Pf3D7_13_v3	fimo	nucleotide_motif	952002	952007	36.9	+	.	Name=PF3D7_1456000_Pf3D7_13_v3+;Alias=;ID=PF3D7_1456000-2-Pf3D7_13_v3;pvalue=0.000203;sequence=GACACA;
Pf3D7_13_v3	fimo	nucleotide_motif	952674	952679	36.3	-	.	Name=PF3D7_1456000_Pf3D7_13_v3-;Alias=;ID=PF3D7_1456000-3-Pf3D7_13_v3;pvalue=0.000233;sequence=CAGACA;
Pf3D7_13_v3	fimo	nucleotide_motif	952445	952450	33.9	+	.	Name=PF3D7_1456000_Pf3D7_13_v3+;Alias=;ID=PF3D7_1456000-4-Pf3D7_13_v3;pvalue=0.000405;sequence=CACAAA;
Pf3D7_13_v3	fimo	nucleotide_motif	952785	952790	33.9	+	.	Name=PF3D7_1456000_Pf3D7_13_v3+;Alias=;ID=PF3D7_1456000-5-Pf3D7_13_v3;pvalue=0.000405;sequence=CACAAA;
Pf3D7_13_v3	fimo	nucleotide_motif	952004	952009	32.4	+	.	Name=PF3D7_1456000_Pf3D7_13_v3+;Alias=;ID=PF3D7_1456000-6-Pf3D7_13_v3;pvalue=0.000578;sequence=CACATA;
Pf3D7_13_v3	fimo	nucleotide_motif	952617	952622	32.4	-	.	Name=PF3D7_1456000_Pf3D7_13_v3-;Alias=;ID=PF3D7_1456000-7-Pf3D7_13_v3;pvalue=0.000578;sequence=CACATA;
Pf3D7_13_v3	fimo	nucleotide_motif	952621	952626	30.3	-	.	Name=PF3D7_1456000_Pf3D7_13_v3-;Alias=;ID=PF3D7_1456000-8-Pf3D7_13_v3;pvalue=0.000938;sequence=AACACA;
Pf3D7_13_v3	fimo	nucleotide_motif	952324	952329	28.9	+	.	Name=PF3D7_1456000_Pf3D7_13_v3+;Alias=;ID=PF3D7_1456000-9-Pf3D7_13_v3;pvalue=0.00128;sequence=CAAACA;
Pf3D7_13_v3	fimo	nucleotide_motif	952381	952386	28.9	+	.	Name=PF3D7_1456000_Pf3D7_13_v3+;Alias=;ID=PF3D7_1456000-10-Pf3D7_13_v3;pvalue=0.00128;sequence=CATACA;
Pf3D7_13_v3	fimo	nucleotide_motif	952416	952421	28.5	-	.	Name=PF3D7_1456000_Pf3D7_13_v3-;Alias=;ID=PF3D7_1456000-11-Pf3D7_13_v3;pvalue=0.00142;sequence=TACACG;
Pf3D7_13_v3	fimo	nucleotide_motif	952281	952286	27	-	.	Name=PF3D7_1456000_Pf3D7_13_v3-;Alias=;ID=PF3D7_1456000-12-Pf3D7_13_v3;pvalue=0.00197;sequence=GACACT;
Pf3D7_13_v3	fimo	nucleotide_motif	952670	952675	26.8	-	.	Name=PF3D7_1456000_Pf3D7_13_v3-;Alias=;ID=PF3D7_1456000-13-Pf3D7_13_v3;pvalue=0.00209;sequence=CATGCA;
Pf3D7_13_v3	fimo	nucleotide_motif	952783	952788	26.2	+	.	Name=PF3D7_1456000_Pf3D7_13_v3+;Alias=;ID=PF3D7_1456000-14-Pf3D7_13_v3;pvalue=0.00241;sequence=TGCACA;
Pf3D7_13_v3	fimo	nucleotide_motif	952849	952854	26.2	+	.	Name=PF3D7_1456000_Pf3D7_13_v3+;Alias=;ID=PF3D7_1456000-15-Pf3D7_13_v3;pvalue=0.00241;sequence=TGCACA;
Pf3D7_13_v3	fimo	nucleotide_motif	958405	958410	41.2	-	.	Name=PF3D7_1456000_Pf3D7_13_v3-;Alias=;ID=PF3D7_1456000-1-Pf3D7_13_v3;pvalue=7.65e-05;sequence=CACACT;
Pf3D7_13_v3	fimo	nucleotide_motif	958609	958614	28.9	+	.	Name=PF3D7_1456000_Pf3D7_13_v3+;Alias=;ID=PF3D7_1456000-2-Pf3D7_13_v3;pvalue=0.00128;sequence=CAAACA;
Pf3D7_13_v3	fimo	nucleotide_motif	958738	958743	28.9	+	.	Name=PF3D7_1456000_Pf3D7_13_v3+;Alias=;ID=PF3D7_1456000-3-Pf3D7_13_v3;pvalue=0.00128;sequence=CATACA;
Pf3D7_13_v3	fimo	nucleotide_motif	958774	958779	28.9	+	.	Name=PF3D7_1456000_Pf3D7_13_v3+;Alias=;ID=PF3D7_1456000-4-Pf3D7_13_v3;pvalue=0.00128;sequence=CATACA;
Pf3D7_13_v3	fimo	nucleotide_motif	958810	958815	28.9	+	.	Name=PF3D7_1456000_Pf3D7_13_v3+;Alias=;ID=PF3D7_1456000-5-Pf3D7_13_v3;pvalue=0.00128;sequence=CATACA;
Pf3D7_13_v3	fimo	nucleotide_motif	958100	958105	28.9	-	.	Name=PF3D7_1456000_Pf3D7_13_v3-;Alias=;ID=PF3D7_1456000-6-Pf3D7_13_v3;pvalue=0.00129;sequence=GACACG;
Pf3D7_13_v3	fimo	nucleotide_motif	958680	958685	28.6	-	.	Name=PF3D7_1456000_Pf3D7_13_v3-;Alias=;ID=PF3D7_1456000-7-Pf3D7_13_v3;pvalue=0.00137;sequence=CACATG;
Pf3D7_13_v3	fimo	nucleotide_motif	958756	958761	28.2	+	.	Name=PF3D7_1456000_Pf3D7_13_v3+;Alias=;ID=PF3D7_1456000-8-Pf3D7_13_v3;pvalue=0.0015;sequence=CATACG;
Pf3D7_13_v3	fimo	nucleotide_motif	958792	958797	28.2	+	.	Name=PF3D7_1456000_Pf3D7_13_v3+;Alias=;ID=PF3D7_1456000-9-Pf3D7_13_v3;pvalue=0.0015;sequence=CATACG;
Pf3D7_13_v3	fimo	nucleotide_motif	958828	958833	28.2	+	.	Name=PF3D7_1456000_Pf3D7_13_v3+;Alias=;ID=PF3D7_1456000-10-Pf3D7_13_v3;pvalue=0.0015;sequence=CATACG;
Pf3D7_13_v3	fimo	nucleotide_motif	958846	958851	28.2	+	.	Name=PF3D7_1456000_Pf3D7_13_v3+;Alias=;ID=PF3D7_1456000-11-Pf3D7_13_v3;pvalue=0.0015;sequence=CATACG;
Pf3D7_13_v3	fimo	nucleotide_motif	958291	958296	26.8	-	.	Name=PF3D7_1456000_Pf3D7_13_v3-;Alias=;ID=PF3D7_1456000-12-Pf3D7_13_v3;pvalue=0.00209;sequence=CATGCA;
Pf3D7_13_v3	fimo	nucleotide_motif	958403	958408	26.7	-	.	Name=PF3D7_1456000_Pf3D7_13_v3-;Alias=;ID=PF3D7_1456000-13-Pf3D7_13_v3;pvalue=0.00215;sequence=CACTGA;
Pf3D7_13_v3	fimo	nucleotide_motif	958116	958121	26.3	-	.	Name=PF3D7_1456000_Pf3D7_13_v3-;Alias=;ID=PF3D7_1456000-14-Pf3D7_13_v3;pvalue=0.00236;sequence=CACAAT;
Pf3D7_13_v3	fimo	nucleotide_motif	958889	958894	26.2	-	.	Name=PF3D7_1456000_Pf3D7_13_v3-;Alias=;ID=PF3D7_1456000-15-Pf3D7_13_v3;pvalue=0.00241;sequence=TGCACA;
Pf3D7_13_v3	fimo	nucleotide_motif	958707	958712	25.8	-	.	Name=PF3D7_1456000_Pf3D7_13_v3-;Alias=;ID=PF3D7_1456000-16-Pf3D7_13_v3;pvalue=0.00261;sequence=CACATT;
Pf3D7_13_v3	fimo	nucleotide_motif	958887	958892	25.8	-	.	Name=PF3D7_1456000_Pf3D7_13_v3-;Alias=;ID=PF3D7_1456000-17-Pf3D7_13_v3;pvalue=0.00261;sequence=CACATT;
Pf3D7_13_v3	fimo	nucleotide_motif	958709	958714	25.2	-	.	Name=PF3D7_1456000_Pf3D7_13_v3-;Alias=;ID=PF3D7_1456000-18-Pf3D7_13_v3;pvalue=0.003;sequence=TCCACA;
Pf3D7_13_v3	fimo	nucleotide_motif	960060	960065	45.4	-	.	Name=PF3D7_1456000_Pf3D7_13_v3-;Alias=;ID=PF3D7_1456000-1-Pf3D7_13_v3;pvalue=2.87e-05;sequence=CACACA;
Pf3D7_13_v3	fimo	nucleotide_motif	959395	959400	32.4	+	.	Name=PF3D7_1456000_Pf3D7_13_v3+;Alias=;ID=PF3D7_1456000-2-Pf3D7_13_v3;pvalue=0.000578;sequence=CACATA;
Pf3D7_13_v3	fimo	nucleotide_motif	960010	960015	32.4	-	.	Name=PF3D7_1456000_Pf3D7_13_v3-;Alias=;ID=PF3D7_1456000-3-Pf3D7_13_v3;pvalue=0.000578;sequence=CACATA;
Pf3D7_13_v3	fimo	nucleotide_motif	960058	960063	32.4	-	.	Name=PF3D7_1456000_Pf3D7_13_v3-;Alias=;ID=PF3D7_1456000-4-Pf3D7_13_v3;pvalue=0.000578;sequence=CACATA;
Pf3D7_13_v3	fimo	nucleotide_motif	960133	960138	32.4	-	.	Name=PF3D7_1456000_Pf3D7_13_v3-;Alias=;ID=PF3D7_1456000-5-Pf3D7_13_v3;pvalue=0.000578;sequence=CACATA;
Pf3D7_13_v3	fimo	nucleotide_motif	960343	960348	32.4	-	.	Name=PF3D7_1456000_Pf3D7_13_v3-;Alias=;ID=PF3D7_1456000-6-Pf3D7_13_v3;pvalue=0.000578;sequence=CACATA;
Pf3D7_13_v3	fimo	nucleotide_motif	959766	959771	31.2	+	.	Name=PF3D7_1456000_Pf3D7_13_v3+;Alias=;ID=PF3D7_1456000-7-Pf3D7_13_v3;pvalue=0.000766;sequence=TACACA;
Pf3D7_13_v3	fimo	nucleotide_motif	960345	960350	31.2	-	.	Name=PF3D7_1456000_Pf3D7_13_v3-;Alias=;ID=PF3D7_1456000-8-Pf3D7_13_v3;pvalue=0.000766;sequence=TACACA;
Pf3D7_13_v3	fimo	nucleotide_motif	960226	960231	30.3	-	.	Name=PF3D7_1456000_Pf3D7_13_v3-;Alias=;ID=PF3D7_1456000-9-Pf3D7_13_v3;pvalue=0.000938;sequence=AACACA;
Pf3D7_13_v3	fimo	nucleotide_motif	959802	959807	28.9	+	.	Name=PF3D7_1456000_Pf3D7_13_v3+;Alias=;ID=PF3D7_1456000-10-Pf3D7_13_v3;pvalue=0.00128;sequence=CATACA;
Pf3D7_13_v3	fimo	nucleotide_motif	960279	960284	28.9	-	.	Name=PF3D7_1456000_Pf3D7_13_v3-;Alias=;ID=PF3D7_1456000-11-Pf3D7_13_v3;pvalue=0.00128;sequence=CATACA;
Pf3D7_13_v3	fimo	nucleotide_motif	959658	959663	28.7	-	.	Name=PF3D7_1456000_Pf3D7_13_v3-;Alias=;ID=PF3D7_1456000-12-Pf3D7_13_v3;pvalue=0.00133;sequence=CACAAG;
Pf3D7_13_v3	fimo	nucleotide_motif	959746	959751	27.5	+	.	Name=PF3D7_1456000_Pf3D7_13_v3+;Alias=;ID=PF3D7_1456000-13-Pf3D7_13_v3;pvalue=0.00179;sequence=TACACC;
Pf3D7_13_v3	fimo	nucleotide_motif	959768	959773	25.8	+	.	Name=PF3D7_1456000_Pf3D7_13_v3+;Alias=;ID=PF3D7_1456000-14-Pf3D7_13_v3;pvalue=0.00261;sequence=CACATT;
Pf3D7_13_v3	fimo	nucleotide_motif	960224	960229	25.8	-	.	Name=PF3D7_1456000_Pf3D7_13_v3-;Alias=;ID=PF3D7_1456000-15-Pf3D7_13_v3;pvalue=0.00261;sequence=CACATT;
Pf3D7_13_v3	fimo	nucleotide_motif	960012	960017	25.8	-	.	Name=PF3D7_1456000_Pf3D7_13_v3-;Alias=;ID=PF3D7_1456000-16-Pf3D7_13_v3;pvalue=0.00264;sequence=AGCACA;
Pf3D7_13_v3	fimo	nucleotide_motif	960062	960067	25.2	-	.	Name=PF3D7_1456000_Pf3D7_13_v3-;Alias=;ID=PF3D7_1456000-17-Pf3D7_13_v3;pvalue=0.003;sequence=TCCACA;
Pf3D7_13_v3	fimo	nucleotide_motif	960135	960140	25.2	-	.	Name=PF3D7_1456000_Pf3D7_13_v3-;Alias=;ID=PF3D7_1456000-18-Pf3D7_13_v3;pvalue=0.003;sequence=TCCACA;
Pf3D7_13_v3	fimo	nucleotide_motif	959693	959698	45.4	+	.	Name=PF3D7_1456000_Pf3D7_13_v3+;Alias=;ID=PF3D7_1456000-1-Pf3D7_13_v3;pvalue=2.87e-05;sequence=CACACA;
Pf3D7_13_v3	fimo	nucleotide_motif	959410	959415	32.4	+	.	Name=PF3D7_1456000_Pf3D7_13_v3+;Alias=;ID=PF3D7_1456000-2-Pf3D7_13_v3;pvalue=0.000578;sequence=CACATA;
Pf3D7_13_v3	fimo	nucleotide_motif	959620	959625	32.4	+	.	Name=PF3D7_1456000_Pf3D7_13_v3+;Alias=;ID=PF3D7_1456000-3-Pf3D7_13_v3;pvalue=0.000578;sequence=CACATA;
Pf3D7_13_v3	fimo	nucleotide_motif	959695	959700	32.4	+	.	Name=PF3D7_1456000_Pf3D7_13_v3+;Alias=;ID=PF3D7_1456000-4-Pf3D7_13_v3;pvalue=0.000578;sequence=CACATA;
Pf3D7_13_v3	fimo	nucleotide_motif	959743	959748	32.4	+	.	Name=PF3D7_1456000_Pf3D7_13_v3+;Alias=;ID=PF3D7_1456000-5-Pf3D7_13_v3;pvalue=0.000578;sequence=CACATA;
Pf3D7_13_v3	fimo	nucleotide_motif	959408	959413	31.2	+	.	Name=PF3D7_1456000_Pf3D7_13_v3+;Alias=;ID=PF3D7_1456000-6-Pf3D7_13_v3;pvalue=0.000766;sequence=TACACA;
Pf3D7_13_v3	fimo	nucleotide_motif	959527	959532	30.3	+	.	Name=PF3D7_1456000_Pf3D7_13_v3+;Alias=;ID=PF3D7_1456000-7-Pf3D7_13_v3;pvalue=0.000938;sequence=AACACA;
Pf3D7_13_v3	fimo	nucleotide_motif	959258	959263	28.9	-	.	Name=PF3D7_1456000_Pf3D7_13_v3-;Alias=;ID=PF3D7_1456000-8-Pf3D7_13_v3;pvalue=0.00128;sequence=CATACA;
Pf3D7_13_v3	fimo	nucleotide_motif	959474	959479	28.9	+	.	Name=PF3D7_1456000_Pf3D7_13_v3+;Alias=;ID=PF3D7_1456000-9-Pf3D7_13_v3;pvalue=0.00128;sequence=CATACA;
Pf3D7_13_v3	fimo	nucleotide_motif	959083	959088	28.9	+	.	Name=PF3D7_1456000_Pf3D7_13_v3+;Alias=;ID=PF3D7_1456000-10-Pf3D7_13_v3;pvalue=0.00129;sequence=GACACG;
Pf3D7_13_v3	fimo	nucleotide_motif	959297	959302	28.1	-	.	Name=PF3D7_1456000_Pf3D7_13_v3-;Alias=;ID=PF3D7_1456000-11-Pf3D7_13_v3;pvalue=0.00153;sequence=CAGACC;
Pf3D7_13_v3	fimo	nucleotide_motif	959322	959327	27.2	+	.	Name=PF3D7_1456000_Pf3D7_13_v3+;Alias=;ID=PF3D7_1456000-12-Pf3D7_13_v3;pvalue=0.0019;sequence=CAAACC;
Pf3D7_13_v3	fimo	nucleotide_motif	958892	958897	26.8	+	.	Name=PF3D7_1456000_Pf3D7_13_v3+;Alias=;ID=PF3D7_1456000-13-Pf3D7_13_v3;pvalue=0.00209;sequence=CATGCA;
Pf3D7_13_v3	fimo	nucleotide_motif	959067	959072	26.3	+	.	Name=PF3D7_1456000_Pf3D7_13_v3+;Alias=;ID=PF3D7_1456000-14-Pf3D7_13_v3;pvalue=0.00236;sequence=CACAAT;
Pf3D7_13_v3	fimo	nucleotide_motif	959529	959534	25.8	+	.	Name=PF3D7_1456000_Pf3D7_13_v3+;Alias=;ID=PF3D7_1456000-15-Pf3D7_13_v3;pvalue=0.00261;sequence=CACATT;
Pf3D7_13_v3	fimo	nucleotide_motif	959741	959746	25.8	+	.	Name=PF3D7_1456000_Pf3D7_13_v3+;Alias=;ID=PF3D7_1456000-16-Pf3D7_13_v3;pvalue=0.00264;sequence=AGCACA;
Pf3D7_13_v3	fimo	nucleotide_motif	959618	959623	25.2	+	.	Name=PF3D7_1456000_Pf3D7_13_v3+;Alias=;ID=PF3D7_1456000-17-Pf3D7_13_v3;pvalue=0.003;sequence=TCCACA;
Pf3D7_13_v3	fimo	nucleotide_motif	959691	959696	25.2	+	.	Name=PF3D7_1456000_Pf3D7_13_v3+;Alias=;ID=PF3D7_1456000-18-Pf3D7_13_v3;pvalue=0.003;sequence=TCCACA;
Pf3D7_13_v3	fimo	nucleotide_motif	967258	967263	33.9	+	.	Name=PF3D7_1456000_Pf3D7_13_v3+;Alias=;ID=PF3D7_1456000-1-Pf3D7_13_v3;pvalue=0.000405;sequence=CACAAA;
Pf3D7_13_v3	fimo	nucleotide_motif	967544	967549	32.4	+	.	Name=PF3D7_1456000_Pf3D7_13_v3+;Alias=;ID=PF3D7_1456000-2-Pf3D7_13_v3;pvalue=0.000578;sequence=CACATA;
Pf3D7_13_v3	fimo	nucleotide_motif	967645	967650	32.4	-	.	Name=PF3D7_1456000_Pf3D7_13_v3-;Alias=;ID=PF3D7_1456000-3-Pf3D7_13_v3;pvalue=0.000578;sequence=CACATA;
Pf3D7_13_v3	fimo	nucleotide_motif	967256	967261	30.3	+	.	Name=PF3D7_1456000_Pf3D7_13_v3+;Alias=;ID=PF3D7_1456000-4-Pf3D7_13_v3;pvalue=0.000938;sequence=AACACA;
Pf3D7_13_v3	fimo	nucleotide_motif	967477	967482	28.9	+	.	Name=PF3D7_1456000_Pf3D7_13_v3+;Alias=;ID=PF3D7_1456000-5-Pf3D7_13_v3;pvalue=0.00128;sequence=CATACA;
Pf3D7_13_v3	fimo	nucleotide_motif	967481	967486	28.9	+	.	Name=PF3D7_1456000_Pf3D7_13_v3+;Alias=;ID=PF3D7_1456000-6-Pf3D7_13_v3;pvalue=0.00128;sequence=CATACA;
Pf3D7_13_v3	fimo	nucleotide_motif	967979	967984	28.9	+	.	Name=PF3D7_1456000_Pf3D7_13_v3+;Alias=;ID=PF3D7_1456000-7-Pf3D7_13_v3;pvalue=0.00128;sequence=CATACA;
Pf3D7_13_v3	fimo	nucleotide_motif	968131	968136	28.9	+	.	Name=PF3D7_1456000_Pf3D7_13_v3+;Alias=;ID=PF3D7_1456000-8-Pf3D7_13_v3;pvalue=0.00128;sequence=CAAACA;
Pf3D7_13_v3	fimo	nucleotide_motif	967514	967519	28.6	-	.	Name=PF3D7_1456000_Pf3D7_13_v3-;Alias=;ID=PF3D7_1456000-9-Pf3D7_13_v3;pvalue=0.00137;sequence=CACATG;
Pf3D7_13_v3	fimo	nucleotide_motif	968047	968052	26.3	+	.	Name=PF3D7_1456000_Pf3D7_13_v3+;Alias=;ID=PF3D7_1456000-10-Pf3D7_13_v3;pvalue=0.00236;sequence=CACAAT;
Pf3D7_13_v3	fimo	nucleotide_motif	967516	967521	25.2	-	.	Name=PF3D7_1456000_Pf3D7_13_v3-;Alias=;ID=PF3D7_1456000-11-Pf3D7_13_v3;pvalue=0.003;sequence=TCCACA;
Pf3D7_13_v3	fimo	nucleotide_motif	969623	969628	45.4	-	.	Name=PF3D7_1456000_Pf3D7_13_v3-;Alias=;ID=PF3D7_1456000-1-Pf3D7_13_v3;pvalue=2.87e-05;sequence=CACACA;
Pf3D7_13_v3	fimo	nucleotide_motif	970145	970150	45.4	-	.	Name=PF3D7_1456000_Pf3D7_13_v3-;Alias=;ID=PF3D7_1456000-2-Pf3D7_13_v3;pvalue=2.87e-05;sequence=CACACA;
Pf3D7_13_v3	fimo	nucleotide_motif	969398	969403	40.6	+	.	Name=PF3D7_1456000_Pf3D7_13_v3+;Alias=;ID=PF3D7_1456000-3-Pf3D7_13_v3;pvalue=8.68e-05;sequence=CACCCA;
Pf3D7_13_v3	fimo	nucleotide_motif	969340	969345	33.9	-	.	Name=PF3D7_1456000_Pf3D7_13_v3-;Alias=;ID=PF3D7_1456000-4-Pf3D7_13_v3;pvalue=0.000405;sequence=CACAAA;
Pf3D7_13_v3	fimo	nucleotide_motif	970143	970148	33.9	-	.	Name=PF3D7_1456000_Pf3D7_13_v3-;Alias=;ID=PF3D7_1456000-5-Pf3D7_13_v3;pvalue=0.000405;sequence=CACAAA;
Pf3D7_13_v3	fimo	nucleotide_motif	969621	969626	32.4	-	.	Name=PF3D7_1456000_Pf3D7_13_v3-;Alias=;ID=PF3D7_1456000-6-Pf3D7_13_v3;pvalue=0.000578;sequence=CACATA;
Pf3D7_13_v3	fimo	nucleotide_motif	969382	969387	31.2	+	.	Name=PF3D7_1456000_Pf3D7_13_v3+;Alias=;ID=PF3D7_1456000-7-Pf3D7_13_v3;pvalue=0.000766;sequence=TACACA;
Pf3D7_13_v3	fimo	nucleotide_motif	969978	969983	30.3	-	.	Name=PF3D7_1456000_Pf3D7_13_v3-;Alias=;ID=PF3D7_1456000-8-Pf3D7_13_v3;pvalue=0.000938;sequence=AACACA;
Pf3D7_13_v3	fimo	nucleotide_motif	969674	969679	28.9	+	.	Name=PF3D7_1456000_Pf3D7_13_v3+;Alias=;ID=PF3D7_1456000-9-Pf3D7_13_v3;pvalue=0.00128;sequence=CATACA;
Pf3D7_13_v3	fimo	nucleotide_motif	969678	969683	28.9	+	.	Name=PF3D7_1456000_Pf3D7_13_v3+;Alias=;ID=PF3D7_1456000-10-Pf3D7_13_v3;pvalue=0.00128;sequence=CATACA;
Pf3D7_13_v3	fimo	nucleotide_motif	969682	969687	28.9	+	.	Name=PF3D7_1456000_Pf3D7_13_v3+;Alias=;ID=PF3D7_1456000-11-Pf3D7_13_v3;pvalue=0.00128;sequence=CATACA;
Pf3D7_13_v3	fimo	nucleotide_motif	970095	970100	28.9	-	.	Name=PF3D7_1456000_Pf3D7_13_v3-;Alias=;ID=PF3D7_1456000-12-Pf3D7_13_v3;pvalue=0.00128;sequence=CATACA;
Pf3D7_13_v3	fimo	nucleotide_motif	969264	969269	28.2	+	.	Name=PF3D7_1456000_Pf3D7_13_v3+;Alias=;ID=PF3D7_1456000-13-Pf3D7_13_v3;pvalue=0.0015;sequence=CAAACG;
Pf3D7_13_v3	fimo	nucleotide_motif	969650	969655	28.2	+	.	Name=PF3D7_1456000_Pf3D7_13_v3+;Alias=;ID=PF3D7_1456000-14-Pf3D7_13_v3;pvalue=0.0015;sequence=CATACG;
Pf3D7_13_v3	fimo	nucleotide_motif	969652	969657	27.5	-	.	Name=PF3D7_1456000_Pf3D7_13_v3-;Alias=;ID=PF3D7_1456000-15-Pf3D7_13_v3;pvalue=0.00176;sequence=CACGTA;
Pf3D7_13_v3	fimo	nucleotide_motif	969550	969555	26.8	+	.	Name=PF3D7_1456000_Pf3D7_13_v3+;Alias=;ID=PF3D7_1456000-16-Pf3D7_13_v3;pvalue=0.00209;sequence=CAAGCA;
Pf3D7_13_v3	fimo	nucleotide_motif	969976	969981	26.3	-	.	Name=PF3D7_1456000_Pf3D7_13_v3-;Alias=;ID=PF3D7_1456000-17-Pf3D7_13_v3;pvalue=0.00236;sequence=CACAAT;
Pf3D7_13_v3	fimo	nucleotide_motif	970011	970016	26.3	+	.	Name=PF3D7_1456000_Pf3D7_13_v3+;Alias=;ID=PF3D7_1456000-18-Pf3D7_13_v3;pvalue=0.00236;sequence=CACAAT;
Pf3D7_13_v3	fimo	nucleotide_motif	969496	969501	26.1	-	.	Name=PF3D7_1456000_Pf3D7_13_v3-;Alias=;ID=PF3D7_1456000-19-Pf3D7_13_v3;pvalue=0.00244;sequence=CCCAAA;
Pf3D7_13_v3	fimo	nucleotide_motif	969384	969389	25.8	+	.	Name=PF3D7_1456000_Pf3D7_13_v3+;Alias=;ID=PF3D7_1456000-20-Pf3D7_13_v3;pvalue=0.00261;sequence=CACATT;
Pf3D7_13_v3	fimo	nucleotide_motif	970147	970152	25.8	-	.	Name=PF3D7_1456000_Pf3D7_13_v3-;Alias=;ID=PF3D7_1456000-21-Pf3D7_13_v3;pvalue=0.00264;sequence=AGCACA;
Pf3D7_13_v3	fimo	nucleotide_motif	969482	969487	25.7	-	.	Name=PF3D7_1456000_Pf3D7_13_v3-;Alias=;ID=PF3D7_1456000-22-Pf3D7_13_v3;pvalue=0.0027;sequence=CGAACA;
Pf3D7_13_v3	fimo	nucleotide_motif	969306	969311	45.4	+	.	Name=PF3D7_1456000_Pf3D7_13_v3+;Alias=;ID=PF3D7_1456000-1-Pf3D7_13_v3;pvalue=2.87e-05;sequence=CACACA;
Pf3D7_13_v3	fimo	nucleotide_motif	969828	969833	45.4	+	.	Name=PF3D7_1456000_Pf3D7_13_v3+;Alias=;ID=PF3D7_1456000-2-Pf3D7_13_v3;pvalue=2.87e-05;sequence=CACACA;
Pf3D7_13_v3	fimo	nucleotide_motif	969308	969313	33.9	+	.	Name=PF3D7_1456000_Pf3D7_13_v3+;Alias=;ID=PF3D7_1456000-3-Pf3D7_13_v3;pvalue=0.000405;sequence=CACAAA;
Pf3D7_13_v3	fimo	nucleotide_motif	969830	969835	32.4	+	.	Name=PF3D7_1456000_Pf3D7_13_v3+;Alias=;ID=PF3D7_1456000-4-Pf3D7_13_v3;pvalue=0.000578;sequence=CACATA;
Pf3D7_13_v3	fimo	nucleotide_motif	969473	969478	30.3	+	.	Name=PF3D7_1456000_Pf3D7_13_v3+;Alias=;ID=PF3D7_1456000-5-Pf3D7_13_v3;pvalue=0.000938;sequence=AACACA;
Pf3D7_13_v3	fimo	nucleotide_motif	969082	969087	28.9	+	.	Name=PF3D7_1456000_Pf3D7_13_v3+;Alias=;ID=PF3D7_1456000-6-Pf3D7_13_v3;pvalue=0.00128;sequence=CATACA;
Pf3D7_13_v3	fimo	nucleotide_motif	969356	969361	28.9	+	.	Name=PF3D7_1456000_Pf3D7_13_v3+;Alias=;ID=PF3D7_1456000-7-Pf3D7_13_v3;pvalue=0.00128;sequence=CATACA;
Pf3D7_13_v3	fimo	nucleotide_motif	969769	969774	28.9	-	.	Name=PF3D7_1456000_Pf3D7_13_v3-;Alias=;ID=PF3D7_1456000-8-Pf3D7_13_v3;pvalue=0.00128;sequence=CATACA;
Pf3D7_13_v3	fimo	nucleotide_motif	969773	969778	28.9	-	.	Name=PF3D7_1456000_Pf3D7_13_v3-;Alias=;ID=PF3D7_1456000-9-Pf3D7_13_v3;pvalue=0.00128;sequence=CATACA;
Pf3D7_13_v3	fimo	nucleotide_motif	969777	969782	28.9	-	.	Name=PF3D7_1456000_Pf3D7_13_v3-;Alias=;ID=PF3D7_1456000-10-Pf3D7_13_v3;pvalue=0.00128;sequence=CATACA;
Pf3D7_13_v3	fimo	nucleotide_motif	968944	968949	28.7	-	.	Name=PF3D7_1456000_Pf3D7_13_v3-;Alias=;ID=PF3D7_1456000-11-Pf3D7_13_v3;pvalue=0.00133;sequence=CACAAG;
Pf3D7_13_v3	fimo	nucleotide_motif	969801	969806	28.2	-	.	Name=PF3D7_1456000_Pf3D7_13_v3-;Alias=;ID=PF3D7_1456000-12-Pf3D7_13_v3;pvalue=0.0015;sequence=CATACG;
Pf3D7_13_v3	fimo	nucleotide_motif	969799	969804	27.5	+	.	Name=PF3D7_1456000_Pf3D7_13_v3+;Alias=;ID=PF3D7_1456000-13-Pf3D7_13_v3;pvalue=0.00176;sequence=CACGTA;
Pf3D7_13_v3	fimo	nucleotide_motif	969440	969445	26.3	-	.	Name=PF3D7_1456000_Pf3D7_13_v3-;Alias=;ID=PF3D7_1456000-14-Pf3D7_13_v3;pvalue=0.00236;sequence=CACAAT;
Pf3D7_13_v3	fimo	nucleotide_motif	969475	969480	26.3	+	.	Name=PF3D7_1456000_Pf3D7_13_v3+;Alias=;ID=PF3D7_1456000-15-Pf3D7_13_v3;pvalue=0.00236;sequence=CACAAT;
Pf3D7_13_v3	fimo	nucleotide_motif	969304	969309	25.8	+	.	Name=PF3D7_1456000_Pf3D7_13_v3+;Alias=;ID=PF3D7_1456000-16-Pf3D7_13_v3;pvalue=0.00264;sequence=AGCACA;
Pf3D7_13_v3	fimo	nucleotide_motif	973958	973963	45.4	+	.	Name=PF3D7_1456000_Pf3D7_13_v3+;Alias=;ID=PF3D7_1456000-1-Pf3D7_13_v3;pvalue=2.87e-05;sequence=CACACA;
Pf3D7_13_v3	fimo	nucleotide_motif	973956	973961	31.2	+	.	Name=PF3D7_1456000_Pf3D7_13_v3+;Alias=;ID=PF3D7_1456000-2-Pf3D7_13_v3;pvalue=0.000766;sequence=TACACA;
Pf3D7_13_v3	fimo	nucleotide_motif	973897	973902	27.2	+	.	Name=PF3D7_1456000_Pf3D7_13_v3+;Alias=;ID=PF3D7_1456000-3-Pf3D7_13_v3;pvalue=0.0019;sequence=CATACC;
Pf3D7_13_v3	fimo	nucleotide_motif	973960	973965	26.3	+	.	Name=PF3D7_1456000_Pf3D7_13_v3+;Alias=;ID=PF3D7_1456000-4-Pf3D7_13_v3;pvalue=0.00236;sequence=CACAAT;
Pf3D7_13_v3	fimo	nucleotide_motif	974689	974694	26.1	-	.	Name=PF3D7_1456000_Pf3D7_13_v3-;Alias=;ID=PF3D7_1456000-5-Pf3D7_13_v3;pvalue=0.00244;sequence=CCCAAA;
Pf3D7_13_v3	fimo	nucleotide_motif	973839	973844	40.6	-	.	Name=PF3D7_1456000_Pf3D7_13_v3-;Alias=;ID=PF3D7_1456000-1-Pf3D7_13_v3;pvalue=8.68e-05;sequence=CACCCA;
Pf3D7_13_v3	fimo	nucleotide_motif	973875	973880	37.6	-	.	Name=PF3D7_1456000_Pf3D7_13_v3-;Alias=;ID=PF3D7_1456000-2-Pf3D7_13_v3;pvalue=0.000174;sequence=CTCACA;
Pf3D7_13_v3	fimo	nucleotide_motif	973028	973033	36.9	-	.	Name=PF3D7_1456000_Pf3D7_13_v3-;Alias=;ID=PF3D7_1456000-3-Pf3D7_13_v3;pvalue=0.000203;sequence=GACACA;
Pf3D7_13_v3	fimo	nucleotide_motif	973446	973451	28.9	+	.	Name=PF3D7_1456000_Pf3D7_13_v3+;Alias=;ID=PF3D7_1456000-4-Pf3D7_13_v3;pvalue=0.00128;sequence=CAAACA;
Pf3D7_13_v3	fimo	nucleotide_motif	973710	973715	28.9	-	.	Name=PF3D7_1456000_Pf3D7_13_v3-;Alias=;ID=PF3D7_1456000-5-Pf3D7_13_v3;pvalue=0.00128;sequence=CAAACA;
Pf3D7_13_v3	fimo	nucleotide_motif	973837	973842	28.9	-	.	Name=PF3D7_1456000_Pf3D7_13_v3-;Alias=;ID=PF3D7_1456000-6-Pf3D7_13_v3;pvalue=0.00129;sequence=CCCACC;
Pf3D7_13_v3	fimo	nucleotide_motif	973026	973031	28.7	-	.	Name=PF3D7_1456000_Pf3D7_13_v3-;Alias=;ID=PF3D7_1456000-7-Pf3D7_13_v3;pvalue=0.00133;sequence=CACAAG;
Pf3D7_13_v3	fimo	nucleotide_motif	973733	973738	28.4	+	.	Name=PF3D7_1456000_Pf3D7_13_v3+;Alias=;ID=PF3D7_1456000-8-Pf3D7_13_v3;pvalue=0.00145;sequence=AACACG;
Pf3D7_13_v3	fimo	nucleotide_motif	973587	973592	28.1	-	.	Name=PF3D7_1456000_Pf3D7_13_v3-;Alias=;ID=PF3D7_1456000-9-Pf3D7_13_v3;pvalue=0.00153;sequence=CCCCCA;
Pf3D7_13_v3	fimo	nucleotide_motif	973860	973865	26.6	-	.	Name=PF3D7_1456000_Pf3D7_13_v3-;Alias=;ID=PF3D7_1456000-10-Pf3D7_13_v3;pvalue=0.00218;sequence=CTCTCA;
Pf3D7_13_v3	fimo	nucleotide_motif	973873	973878	26.3	-	.	Name=PF3D7_1456000_Pf3D7_13_v3-;Alias=;ID=PF3D7_1456000-11-Pf3D7_13_v3;pvalue=0.00236;sequence=CACAAT;
Pf3D7_13_v3	fimo	nucleotide_motif	978354	978359	33.9	-	.	Name=PF3D7_1456000_Pf3D7_13_v3-;Alias=;ID=PF3D7_1456000-1-Pf3D7_13_v3;pvalue=0.000405;sequence=CACAAA;
Pf3D7_13_v3	fimo	nucleotide_motif	978623	978628	33.9	+	.	Name=PF3D7_1456000_Pf3D7_13_v3+;Alias=;ID=PF3D7_1456000-2-Pf3D7_13_v3;pvalue=0.000405;sequence=CACAAA;
Pf3D7_13_v3	fimo	nucleotide_motif	978894	978899	33.9	-	.	Name=PF3D7_1456000_Pf3D7_13_v3-;Alias=;ID=PF3D7_1456000-3-Pf3D7_13_v3;pvalue=0.000405;sequence=CACAAA;
Pf3D7_13_v3	fimo	nucleotide_motif	978418	978423	32.4	+	.	Name=PF3D7_1456000_Pf3D7_13_v3+;Alias=;ID=PF3D7_1456000-4-Pf3D7_13_v3;pvalue=0.000578;sequence=CACATA;
Pf3D7_13_v3	fimo	nucleotide_motif	978356	978361	31.2	-	.	Name=PF3D7_1456000_Pf3D7_13_v3-;Alias=;ID=PF3D7_1456000-5-Pf3D7_13_v3;pvalue=0.000766;sequence=TACACA;
Pf3D7_13_v3	fimo	nucleotide_motif	978416	978421	31.2	+	.	Name=PF3D7_1456000_Pf3D7_13_v3+;Alias=;ID=PF3D7_1456000-6-Pf3D7_13_v3;pvalue=0.000766;sequence=TACACA;
Pf3D7_13_v3	fimo	nucleotide_motif	978896	978901	31.2	-	.	Name=PF3D7_1456000_Pf3D7_13_v3-;Alias=;ID=PF3D7_1456000-7-Pf3D7_13_v3;pvalue=0.000766;sequence=TACACA;
Pf3D7_13_v3	fimo	nucleotide_motif	978158	978163	28.9	-	.	Name=PF3D7_1456000_Pf3D7_13_v3-;Alias=;ID=PF3D7_1456000-8-Pf3D7_13_v3;pvalue=0.00128;sequence=CATACA;
Pf3D7_13_v3	fimo	nucleotide_motif	978162	978167	28.9	-	.	Name=PF3D7_1456000_Pf3D7_13_v3-;Alias=;ID=PF3D7_1456000-9-Pf3D7_13_v3;pvalue=0.00128;sequence=CATACA;
Pf3D7_13_v3	fimo	nucleotide_motif	978344	978349	28.6	+	.	Name=PF3D7_1456000_Pf3D7_13_v3+;Alias=;ID=PF3D7_1456000-10-Pf3D7_13_v3;pvalue=0.00137;sequence=CACATG;
Pf3D7_13_v3	fimo	nucleotide_motif	978921	978926	28	+	.	Name=PF3D7_1456000_Pf3D7_13_v3+;Alias=;ID=PF3D7_1456000-11-Pf3D7_13_v3;pvalue=0.0016;sequence=CACAGT;
Pf3D7_13_v3	fimo	nucleotide_motif	980982	980987	45.4	+	.	Name=PF3D7_1456000_Pf3D7_13_v3+;Alias=;ID=PF3D7_1456000-1-Pf3D7_13_v3;pvalue=2.87e-05;sequence=CACACA;
Pf3D7_13_v3	fimo	nucleotide_motif	981020	981025	45.4	+	.	Name=PF3D7_1456000_Pf3D7_13_v3+;Alias=;ID=PF3D7_1456000-2-Pf3D7_13_v3;pvalue=2.87e-05;sequence=CACACA;
Pf3D7_13_v3	fimo	nucleotide_motif	980984	980989	33.9	+	.	Name=PF3D7_1456000_Pf3D7_13_v3+;Alias=;ID=PF3D7_1456000-3-Pf3D7_13_v3;pvalue=0.000405;sequence=CACAAA;
Pf3D7_13_v3	fimo	nucleotide_motif	981442	981447	33.9	+	.	Name=PF3D7_1456000_Pf3D7_13_v3+;Alias=;ID=PF3D7_1456000-4-Pf3D7_13_v3;pvalue=0.000406;sequence=CGCACC;
Pf3D7_13_v3	fimo	nucleotide_motif	980783	980788	32.4	-	.	Name=PF3D7_1456000_Pf3D7_13_v3-;Alias=;ID=PF3D7_1456000-5-Pf3D7_13_v3;pvalue=0.000578;sequence=CACATA;
Pf3D7_13_v3	fimo	nucleotide_motif	981147	981152	32.4	-	.	Name=PF3D7_1456000_Pf3D7_13_v3-;Alias=;ID=PF3D7_1456000-6-Pf3D7_13_v3;pvalue=0.000578;sequence=CACATA;
Pf3D7_13_v3	fimo	nucleotide_motif	981515	981520	32.4	-	.	Name=PF3D7_1456000_Pf3D7_13_v3-;Alias=;ID=PF3D7_1456000-7-Pf3D7_13_v3;pvalue=0.000578;sequence=CACATA;
Pf3D7_13_v3	fimo	nucleotide_motif	981629	981634	32.4	+	.	Name=PF3D7_1456000_Pf3D7_13_v3+;Alias=;ID=PF3D7_1456000-8-Pf3D7_13_v3;pvalue=0.000578;sequence=CACATA;
Pf3D7_13_v3	fimo	nucleotide_motif	980980	980985	31.2	+	.	Name=PF3D7_1456000_Pf3D7_13_v3+;Alias=;ID=PF3D7_1456000-9-Pf3D7_13_v3;pvalue=0.000766;sequence=TACACA;
Pf3D7_13_v3	fimo	nucleotide_motif	981149	981154	31.2	-	.	Name=PF3D7_1456000_Pf3D7_13_v3-;Alias=;ID=PF3D7_1456000-10-Pf3D7_13_v3;pvalue=0.000766;sequence=TACACA;
Pf3D7_13_v3	fimo	nucleotide_motif	981517	981522	31.2	-	.	Name=PF3D7_1456000_Pf3D7_13_v3-;Alias=;ID=PF3D7_1456000-11-Pf3D7_13_v3;pvalue=0.000766;sequence=TACACA;
Pf3D7_13_v3	fimo	nucleotide_motif	981627	981632	31.2	+	.	Name=PF3D7_1456000_Pf3D7_13_v3+;Alias=;ID=PF3D7_1456000-12-Pf3D7_13_v3;pvalue=0.000766;sequence=TACACA;
Pf3D7_13_v3	fimo	nucleotide_motif	980734	980739	28.9	+	.	Name=PF3D7_1456000_Pf3D7_13_v3+;Alias=;ID=PF3D7_1456000-13-Pf3D7_13_v3;pvalue=0.00128;sequence=CAAACA;
Pf3D7_13_v3	fimo	nucleotide_motif	981375	981380	28.9	-	.	Name=PF3D7_1456000_Pf3D7_13_v3-;Alias=;ID=PF3D7_1456000-14-Pf3D7_13_v3;pvalue=0.00128;sequence=CATACA;
Pf3D7_13_v3	fimo	nucleotide_motif	981413	981418	28.9	-	.	Name=PF3D7_1456000_Pf3D7_13_v3-;Alias=;ID=PF3D7_1456000-15-Pf3D7_13_v3;pvalue=0.00128;sequence=CATACA;
Pf3D7_13_v3	fimo	nucleotide_motif	981164	981169	27.5	-	.	Name=PF3D7_1456000_Pf3D7_13_v3-;Alias=;ID=PF3D7_1456000-16-Pf3D7_13_v3;pvalue=0.00179;sequence=TACACC;
Pf3D7_13_v3	fimo	nucleotide_motif	981440	981445	27.4	+	.	Name=PF3D7_1456000_Pf3D7_13_v3+;Alias=;ID=PF3D7_1456000-17-Pf3D7_13_v3;pvalue=0.00182;sequence=TACGCA;
Pf3D7_13_v3	fimo	nucleotide_motif	981483	981488	27.4	+	.	Name=PF3D7_1456000_Pf3D7_13_v3+;Alias=;ID=PF3D7_1456000-18-Pf3D7_13_v3;pvalue=0.00182;sequence=TACGCA;
Pf3D7_13_v3	fimo	nucleotide_motif	981455	981460	27.2	+	.	Name=PF3D7_1456000_Pf3D7_13_v3+;Alias=;ID=PF3D7_1456000-19-Pf3D7_13_v3;pvalue=0.0019;sequence=CATACC;
Pf3D7_13_v3	fimo	nucleotide_motif	981485	981490	27.1	+	.	Name=PF3D7_1456000_Pf3D7_13_v3+;Alias=;ID=PF3D7_1456000-20-Pf3D7_13_v3;pvalue=0.00194;sequence=CGCAAA;
Pf3D7_13_v3	fimo	nucleotide_motif	981018	981023	26.2	+	.	Name=PF3D7_1456000_Pf3D7_13_v3+;Alias=;ID=PF3D7_1456000-21-Pf3D7_13_v3;pvalue=0.00241;sequence=TGCACA;
Pf3D7_13_v3	fimo	nucleotide_motif	981022	981027	25.8	+	.	Name=PF3D7_1456000_Pf3D7_13_v3+;Alias=;ID=PF3D7_1456000-22-Pf3D7_13_v3;pvalue=0.00261;sequence=CACATT;
Pf3D7_13_v3	fimo	nucleotide_motif	989178	989183	36.9	-	.	Name=PF3D7_1456000_Pf3D7_13_v3-;Alias=;ID=PF3D7_1456000-1-Pf3D7_13_v3;pvalue=0.000203;sequence=GACACA;
Pf3D7_13_v3	fimo	nucleotide_motif	989183	989188	32.4	+	.	Name=PF3D7_1456000_Pf3D7_13_v3+;Alias=;ID=PF3D7_1456000-2-Pf3D7_13_v3;pvalue=0.000578;sequence=CACATA;
Pf3D7_13_v3	fimo	nucleotide_motif	989216	989221	28.9	-	.	Name=PF3D7_1456000_Pf3D7_13_v3-;Alias=;ID=PF3D7_1456000-3-Pf3D7_13_v3;pvalue=0.00128;sequence=CAAACA;
Pf3D7_13_v3	fimo	nucleotide_motif	989736	989741	28.9	+	.	Name=PF3D7_1456000_Pf3D7_13_v3+;Alias=;ID=PF3D7_1456000-4-Pf3D7_13_v3;pvalue=0.00128;sequence=CATACA;
Pf3D7_13_v3	fimo	nucleotide_motif	989158	989163	28.7	-	.	Name=PF3D7_1456000_Pf3D7_13_v3-;Alias=;ID=PF3D7_1456000-5-Pf3D7_13_v3;pvalue=0.00133;sequence=CACAAG;
Pf3D7_13_v3	fimo	nucleotide_motif	989858	989863	28.6	+	.	Name=PF3D7_1456000_Pf3D7_13_v3+;Alias=;ID=PF3D7_1456000-6-Pf3D7_13_v3;pvalue=0.00137;sequence=CACATG;
Pf3D7_13_v3	fimo	nucleotide_motif	989150	989155	28	+	.	Name=PF3D7_1456000_Pf3D7_13_v3+;Alias=;ID=PF3D7_1456000-7-Pf3D7_13_v3;pvalue=0.00157;sequence=CACTCT;
Pf3D7_13_v3	fimo	nucleotide_motif	989176	989181	27.9	-	.	Name=PF3D7_1456000_Pf3D7_13_v3-;Alias=;ID=PF3D7_1456000-8-Pf3D7_13_v3;pvalue=0.00163;sequence=CACAAC;
Pf3D7_13_v3	fimo	nucleotide_motif	989360	989365	26.8	-	.	Name=PF3D7_1456000_Pf3D7_13_v3-;Alias=;ID=PF3D7_1456000-9-Pf3D7_13_v3;pvalue=0.00209;sequence=CAAGCA;
Pf3D7_13_v3	fimo	nucleotide_motif	989860	989865	26.8	+	.	Name=PF3D7_1456000_Pf3D7_13_v3+;Alias=;ID=PF3D7_1456000-10-Pf3D7_13_v3;pvalue=0.00209;sequence=CATGCA;
Pf3D7_13_v3	fimo	nucleotide_motif	989160	989165	26.2	-	.	Name=PF3D7_1456000_Pf3D7_13_v3-;Alias=;ID=PF3D7_1456000-11-Pf3D7_13_v3;pvalue=0.00241;sequence=TGCACA;
Pf3D7_13_v3	fimo	nucleotide_motif	989148	989153	25.4	+	.	Name=PF3D7_1456000_Pf3D7_13_v3+;Alias=;ID=PF3D7_1456000-12-Pf3D7_13_v3;pvalue=0.00291;sequence=TACACT;
Pf3D7_13_v3	fimo	nucleotide_motif	989581	989586	25.4	+	.	Name=PF3D7_1456000_Pf3D7_13_v3+;Alias=;ID=PF3D7_1456000-13-Pf3D7_13_v3;pvalue=0.00291;sequence=TACACT;
Pf3D7_13_v3	fimo	nucleotide_motif	988666	988671	33.9	+	.	Name=PF3D7_1456000_Pf3D7_13_v3+;Alias=;ID=PF3D7_1456000-1-Pf3D7_13_v3;pvalue=0.000405;sequence=CACAAA;
Pf3D7_13_v3	fimo	nucleotide_motif	988664	988669	30.3	+	.	Name=PF3D7_1456000_Pf3D7_13_v3+;Alias=;ID=PF3D7_1456000-2-Pf3D7_13_v3;pvalue=0.000938;sequence=AACACA;
Pf3D7_13_v3	fimo	nucleotide_motif	988327	988332	28.9	-	.	Name=PF3D7_1456000_Pf3D7_13_v3-;Alias=;ID=PF3D7_1456000-3-Pf3D7_13_v3;pvalue=0.00128;sequence=CATACA;
Pf3D7_13_v3	fimo	nucleotide_motif	988710	988715	28.9	+	.	Name=PF3D7_1456000_Pf3D7_13_v3+;Alias=;ID=PF3D7_1456000-4-Pf3D7_13_v3;pvalue=0.00128;sequence=CATACA;
Pf3D7_13_v3	fimo	nucleotide_motif	989063	989068	28.6	-	.	Name=PF3D7_1456000_Pf3D7_13_v3-;Alias=;ID=PF3D7_1456000-5-Pf3D7_13_v3;pvalue=0.00137;sequence=CACATG;
Pf3D7_13_v3	fimo	nucleotide_motif	989061	989066	26.8	-	.	Name=PF3D7_1456000_Pf3D7_13_v3-;Alias=;ID=PF3D7_1456000-6-Pf3D7_13_v3;pvalue=0.00209;sequence=CATGCA;
Pf3D7_13_v3	fimo	nucleotide_motif	988950	988955	26.2	-	.	Name=PF3D7_1456000_Pf3D7_13_v3-;Alias=;ID=PF3D7_1456000-7-Pf3D7_13_v3;pvalue=0.00238;sequence=CTCAGA;
Pf3D7_13_v3	fimo	nucleotide_motif	988901	988906	25.8	-	.	Name=PF3D7_1456000_Pf3D7_13_v3-;Alias=;ID=PF3D7_1456000-8-Pf3D7_13_v3;pvalue=0.00261;sequence=CACATT;
Pf3D7_13_v3	fimo	nucleotide_motif	988903	988908	25.2	-	.	Name=PF3D7_1456000_Pf3D7_13_v3-;Alias=;ID=PF3D7_1456000-9-Pf3D7_13_v3;pvalue=0.003;sequence=TCCACA;
Pf3D7_13_v3	fimo	nucleotide_motif	996376	996381	32.4	-	.	Name=PF3D7_1456000_Pf3D7_13_v3-;Alias=;ID=PF3D7_1456000-1-Pf3D7_13_v3;pvalue=0.000578;sequence=CACATA;
Pf3D7_13_v3	fimo	nucleotide_motif	996389	996394	32.4	+	.	Name=PF3D7_1456000_Pf3D7_13_v3+;Alias=;ID=PF3D7_1456000-2-Pf3D7_13_v3;pvalue=0.000578;sequence=CACATA;
Pf3D7_13_v3	fimo	nucleotide_motif	996387	996392	31.2	+	.	Name=PF3D7_1456000_Pf3D7_13_v3+;Alias=;ID=PF3D7_1456000-3-Pf3D7_13_v3;pvalue=0.000766;sequence=TACACA;
Pf3D7_13_v3	fimo	nucleotide_motif	996584	996589	30.3	-	.	Name=PF3D7_1456000_Pf3D7_13_v3-;Alias=;ID=PF3D7_1456000-4-Pf3D7_13_v3;pvalue=0.000938;sequence=AACACA;
Pf3D7_13_v3	fimo	nucleotide_motif	996173	996178	28.9	-	.	Name=PF3D7_1456000_Pf3D7_13_v3-;Alias=;ID=PF3D7_1456000-5-Pf3D7_13_v3;pvalue=0.00128;sequence=CATACA;
Pf3D7_13_v3	fimo	nucleotide_motif	996650	996655	27	-	.	Name=PF3D7_1456000_Pf3D7_13_v3-;Alias=;ID=PF3D7_1456000-6-Pf3D7_13_v3;pvalue=0.00197;sequence=GACACT;
Pf3D7_13_v3	fimo	nucleotide_motif	996137	996142	26.8	-	.	Name=PF3D7_1456000_Pf3D7_13_v3-;Alias=;ID=PF3D7_1456000-7-Pf3D7_13_v3;pvalue=0.00209;sequence=CATGCA;
Pf3D7_13_v3	fimo	nucleotide_motif	996582	996587	26.3	-	.	Name=PF3D7_1456000_Pf3D7_13_v3-;Alias=;ID=PF3D7_1456000-8-Pf3D7_13_v3;pvalue=0.00236;sequence=CACAAT;
Pf3D7_13_v3	fimo	nucleotide_motif	996135	996140	26.2	-	.	Name=PF3D7_1456000_Pf3D7_13_v3-;Alias=;ID=PF3D7_1456000-9-Pf3D7_13_v3;pvalue=0.00241;sequence=TGCACA;
Pf3D7_13_v3	fimo	nucleotide_motif	996507	996512	26.2	+	.	Name=PF3D7_1456000_Pf3D7_13_v3+;Alias=;ID=PF3D7_1456000-10-Pf3D7_13_v3;pvalue=0.00241;sequence=TGCACA;
Pf3D7_13_v3	fimo	nucleotide_motif	996133	996138	25.8	-	.	Name=PF3D7_1456000_Pf3D7_13_v3-;Alias=;ID=PF3D7_1456000-11-Pf3D7_13_v3;pvalue=0.00261;sequence=CACATT;
Pf3D7_13_v3	fimo	nucleotide_motif	996509	996514	25.8	+	.	Name=PF3D7_1456000_Pf3D7_13_v3+;Alias=;ID=PF3D7_1456000-12-Pf3D7_13_v3;pvalue=0.00261;sequence=CACATT;
Pf3D7_13_v3	fimo	nucleotide_motif	996378	996383	25.8	-	.	Name=PF3D7_1456000_Pf3D7_13_v3-;Alias=;ID=PF3D7_1456000-13-Pf3D7_13_v3;pvalue=0.00264;sequence=AGCACA;
Pf3D7_13_v3	fimo	nucleotide_motif	996754	996759	32.4	-	.	Name=PF3D7_1456000_Pf3D7_13_v3-;Alias=;ID=PF3D7_1456000-1-Pf3D7_13_v3;pvalue=0.000578;sequence=CACATA;
Pf3D7_13_v3	fimo	nucleotide_motif	996767	996772	32.4	+	.	Name=PF3D7_1456000_Pf3D7_13_v3+;Alias=;ID=PF3D7_1456000-2-Pf3D7_13_v3;pvalue=0.000578;sequence=CACATA;
Pf3D7_13_v3	fimo	nucleotide_motif	996756	996761	31.2	-	.	Name=PF3D7_1456000_Pf3D7_13_v3-;Alias=;ID=PF3D7_1456000-3-Pf3D7_13_v3;pvalue=0.000766;sequence=TACACA;
Pf3D7_13_v3	fimo	nucleotide_motif	996559	996564	30.3	+	.	Name=PF3D7_1456000_Pf3D7_13_v3+;Alias=;ID=PF3D7_1456000-4-Pf3D7_13_v3;pvalue=0.000938;sequence=AACACA;
Pf3D7_13_v3	fimo	nucleotide_motif	995978	995983	28.4	+	.	Name=PF3D7_1456000_Pf3D7_13_v3+;Alias=;ID=PF3D7_1456000-5-Pf3D7_13_v3;pvalue=0.00145;sequence=AACACG;
Pf3D7_13_v3	fimo	nucleotide_motif	995986	995991	27	+	.	Name=PF3D7_1456000_Pf3D7_13_v3+;Alias=;ID=PF3D7_1456000-6-Pf3D7_13_v3;pvalue=0.00197;sequence=GACACT;
Pf3D7_13_v3	fimo	nucleotide_motif	996493	996498	27	+	.	Name=PF3D7_1456000_Pf3D7_13_v3+;Alias=;ID=PF3D7_1456000-7-Pf3D7_13_v3;pvalue=0.00197;sequence=GACACT;
Pf3D7_13_v3	fimo	nucleotide_motif	996561	996566	26.3	+	.	Name=PF3D7_1456000_Pf3D7_13_v3+;Alias=;ID=PF3D7_1456000-8-Pf3D7_13_v3;pvalue=0.00236;sequence=CACAAT;
Pf3D7_13_v3	fimo	nucleotide_motif	996636	996641	26.2	-	.	Name=PF3D7_1456000_Pf3D7_13_v3-;Alias=;ID=PF3D7_1456000-9-Pf3D7_13_v3;pvalue=0.00241;sequence=TGCACA;
Pf3D7_13_v3	fimo	nucleotide_motif	996634	996639	25.8	-	.	Name=PF3D7_1456000_Pf3D7_13_v3-;Alias=;ID=PF3D7_1456000-10-Pf3D7_13_v3;pvalue=0.00261;sequence=CACATT;
Pf3D7_13_v3	fimo	nucleotide_motif	996765	996770	25.8	+	.	Name=PF3D7_1456000_Pf3D7_13_v3+;Alias=;ID=PF3D7_1456000-11-Pf3D7_13_v3;pvalue=0.00264;sequence=AGCACA;
Pf3D7_13_v3	fimo	nucleotide_motif	1002049	1002054	45.4	+	.	Name=PF3D7_1456000_Pf3D7_13_v3+;Alias=;ID=PF3D7_1456000-1-Pf3D7_13_v3;pvalue=2.87e-05;sequence=CACACA;
Pf3D7_13_v3	fimo	nucleotide_motif	1002355	1002360	45.4	-	.	Name=PF3D7_1456000_Pf3D7_13_v3-;Alias=;ID=PF3D7_1456000-2-Pf3D7_13_v3;pvalue=2.87e-05;sequence=CACACA;
Pf3D7_13_v3	fimo	nucleotide_motif	1002094	1002099	40.6	+	.	Name=PF3D7_1456000_Pf3D7_13_v3+;Alias=;ID=PF3D7_1456000-3-Pf3D7_13_v3;pvalue=8.68e-05;sequence=CACCCA;
Pf3D7_13_v3	fimo	nucleotide_motif	1002203	1002208	40.6	+	.	Name=PF3D7_1456000_Pf3D7_13_v3+;Alias=;ID=PF3D7_1456000-4-Pf3D7_13_v3;pvalue=8.68e-05;sequence=CACCCA;
Pf3D7_13_v3	fimo	nucleotide_motif	1002051	1002056	33.9	+	.	Name=PF3D7_1456000_Pf3D7_13_v3+;Alias=;ID=PF3D7_1456000-5-Pf3D7_13_v3;pvalue=0.000405;sequence=CACAAA;
Pf3D7_13_v3	fimo	nucleotide_motif	1002353	1002358	33.9	-	.	Name=PF3D7_1456000_Pf3D7_13_v3-;Alias=;ID=PF3D7_1456000-6-Pf3D7_13_v3;pvalue=0.000405;sequence=CACAAA;
Pf3D7_13_v3	fimo	nucleotide_motif	1002047	1002052	30.3	+	.	Name=PF3D7_1456000_Pf3D7_13_v3+;Alias=;ID=PF3D7_1456000-7-Pf3D7_13_v3;pvalue=0.000938;sequence=AACACA;
Pf3D7_13_v3	fimo	nucleotide_motif	1002231	1002236	28.9	-	.	Name=PF3D7_1456000_Pf3D7_13_v3-;Alias=;ID=PF3D7_1456000-8-Pf3D7_13_v3;pvalue=0.00128;sequence=CATACA;
Pf3D7_13_v3	fimo	nucleotide_motif	1002572	1002577	28.9	-	.	Name=PF3D7_1456000_Pf3D7_13_v3-;Alias=;ID=PF3D7_1456000-9-Pf3D7_13_v3;pvalue=0.00128;sequence=CATACA;
Pf3D7_13_v3	fimo	nucleotide_motif	1002343	1002348	28.2	-	.	Name=PF3D7_1456000_Pf3D7_13_v3-;Alias=;ID=PF3D7_1456000-10-Pf3D7_13_v3;pvalue=0.0015;sequence=CAAACG;
Pf3D7_13_v3	fimo	nucleotide_motif	1002201	1002206	27.5	+	.	Name=PF3D7_1456000_Pf3D7_13_v3+;Alias=;ID=PF3D7_1456000-11-Pf3D7_13_v3;pvalue=0.00179;sequence=TACACC;
Pf3D7_13_v3	fimo	nucleotide_motif	1002092	1002097	27.3	+	.	Name=PF3D7_1456000_Pf3D7_13_v3+;Alias=;ID=PF3D7_1456000-12-Pf3D7_13_v3;pvalue=0.00185;sequence=AACACC;
Pf3D7_13_v3	fimo	nucleotide_motif	1002766	1002771	25.8	-	.	Name=PF3D7_1456000_Pf3D7_13_v3-;Alias=;ID=PF3D7_1456000-13-Pf3D7_13_v3;pvalue=0.00261;sequence=CACATT;
Pf3D7_13_v3	fimo	nucleotide_motif	1002705	1002710	25.7	+	.	Name=PF3D7_1456000_Pf3D7_13_v3+;Alias=;ID=PF3D7_1456000-14-Pf3D7_13_v3;pvalue=0.0027;sequence=CGAACA;
Pf3D7_13_v3	fimo	nucleotide_motif	1020138	1020143	36.3	-	.	Name=PF3D7_1456000_Pf3D7_13_v3-;Alias=;ID=PF3D7_1456000-1-Pf3D7_13_v3;pvalue=0.000233;sequence=CAGACA;
Pf3D7_13_v3	fimo	nucleotide_motif	1020462	1020467	33.9	+	.	Name=PF3D7_1456000_Pf3D7_13_v3+;Alias=;ID=PF3D7_1456000-2-Pf3D7_13_v3;pvalue=0.000405;sequence=CACAAA;
Pf3D7_13_v3	fimo	nucleotide_motif	1020428	1020433	31.2	+	.	Name=PF3D7_1456000_Pf3D7_13_v3+;Alias=;ID=PF3D7_1456000-3-Pf3D7_13_v3;pvalue=0.000766;sequence=TACACA;
Pf3D7_13_v3	fimo	nucleotide_motif	1020650	1020655	30.3	+	.	Name=PF3D7_1456000_Pf3D7_13_v3+;Alias=;ID=PF3D7_1456000-4-Pf3D7_13_v3;pvalue=0.000938;sequence=AACACA;
Pf3D7_13_v3	fimo	nucleotide_motif	1020284	1020289	28.6	+	.	Name=PF3D7_1456000_Pf3D7_13_v3+;Alias=;ID=PF3D7_1456000-5-Pf3D7_13_v3;pvalue=0.00139;sequence=CTCGCA;
Pf3D7_13_v3	fimo	nucleotide_motif	1020166	1020171	27.2	+	.	Name=PF3D7_1456000_Pf3D7_13_v3+;Alias=;ID=PF3D7_1456000-6-Pf3D7_13_v3;pvalue=0.0019;sequence=CAAACC;
Pf3D7_13_v3	fimo	nucleotide_motif	1019788	1019793	26.8	-	.	Name=PF3D7_1456000_Pf3D7_13_v3-;Alias=;ID=PF3D7_1456000-7-Pf3D7_13_v3;pvalue=0.00209;sequence=CATGCA;
Pf3D7_13_v3	fimo	nucleotide_motif	1020430	1020435	26.3	+	.	Name=PF3D7_1456000_Pf3D7_13_v3+;Alias=;ID=PF3D7_1456000-8-Pf3D7_13_v3;pvalue=0.00236;sequence=CACAAT;
Pf3D7_13_v3	fimo	nucleotide_motif	1020652	1020657	25.8	+	.	Name=PF3D7_1456000_Pf3D7_13_v3+;Alias=;ID=PF3D7_1456000-9-Pf3D7_13_v3;pvalue=0.00261;sequence=CACATT;
Pf3D7_13_v3	fimo	nucleotide_motif	1021287	1021292	28.9	+	.	Name=PF3D7_1456000_Pf3D7_13_v3+;Alias=;ID=PF3D7_1456000-1-Pf3D7_13_v3;pvalue=0.00128;sequence=CATACA;
Pf3D7_13_v3	fimo	nucleotide_motif	1021055	1021060	27.4	+	.	Name=PF3D7_1456000_Pf3D7_13_v3+;Alias=;ID=PF3D7_1456000-2-Pf3D7_13_v3;pvalue=0.00182;sequence=TACGCA;
Pf3D7_13_v3	fimo	nucleotide_motif	1021340	1021345	27.2	-	.	Name=PF3D7_1456000_Pf3D7_13_v3-;Alias=;ID=PF3D7_1456000-3-Pf3D7_13_v3;pvalue=0.0019;sequence=CATACC;
Pf3D7_13_v3	fimo	nucleotide_motif	1020745	1020750	26.8	+	.	Name=PF3D7_1456000_Pf3D7_13_v3+;Alias=;ID=PF3D7_1456000-4-Pf3D7_13_v3;pvalue=0.00209;sequence=CATGCA;
Pf3D7_13_v3	fimo	nucleotide_motif	1028460	1028465	33.9	-	.	Name=PF3D7_1456000_Pf3D7_13_v3-;Alias=;ID=PF3D7_1456000-1-Pf3D7_13_v3;pvalue=0.000405;sequence=CACAAA;
Pf3D7_13_v3	fimo	nucleotide_motif	1028641	1028646	33.9	-	.	Name=PF3D7_1456000_Pf3D7_13_v3-;Alias=;ID=PF3D7_1456000-2-Pf3D7_13_v3;pvalue=0.000405;sequence=CACAAA;
Pf3D7_13_v3	fimo	nucleotide_motif	1029033	1029038	33.9	+	.	Name=PF3D7_1456000_Pf3D7_13_v3+;Alias=;ID=PF3D7_1456000-3-Pf3D7_13_v3;pvalue=0.000405;sequence=CACAAA;
Pf3D7_13_v3	fimo	nucleotide_motif	1028233	1028238	32.4	+	.	Name=PF3D7_1456000_Pf3D7_13_v3+;Alias=;ID=PF3D7_1456000-4-Pf3D7_13_v3;pvalue=0.000578;sequence=CACATA;
Pf3D7_13_v3	fimo	nucleotide_motif	1028371	1028376	32.4	+	.	Name=PF3D7_1456000_Pf3D7_13_v3+;Alias=;ID=PF3D7_1456000-5-Pf3D7_13_v3;pvalue=0.000578;sequence=CACATA;
Pf3D7_13_v3	fimo	nucleotide_motif	1028700	1028705	32.4	+	.	Name=PF3D7_1456000_Pf3D7_13_v3+;Alias=;ID=PF3D7_1456000-6-Pf3D7_13_v3;pvalue=0.000578;sequence=CACATA;
Pf3D7_13_v3	fimo	nucleotide_motif	1028964	1028969	32.3	+	.	Name=PF3D7_1456000_Pf3D7_13_v3+;Alias=;ID=PF3D7_1456000-7-Pf3D7_13_v3;pvalue=0.000589;sequence=CACAGG;
Pf3D7_13_v3	fimo	nucleotide_motif	1029031	1029036	31.2	+	.	Name=PF3D7_1456000_Pf3D7_13_v3+;Alias=;ID=PF3D7_1456000-8-Pf3D7_13_v3;pvalue=0.000766;sequence=TACACA;
Pf3D7_13_v3	fimo	nucleotide_motif	1028231	1028236	30.3	+	.	Name=PF3D7_1456000_Pf3D7_13_v3+;Alias=;ID=PF3D7_1456000-9-Pf3D7_13_v3;pvalue=0.000938;sequence=AACACA;
Pf3D7_13_v3	fimo	nucleotide_motif	1028462	1028467	30.3	-	.	Name=PF3D7_1456000_Pf3D7_13_v3-;Alias=;ID=PF3D7_1456000-10-Pf3D7_13_v3;pvalue=0.000938;sequence=AACACA;
Pf3D7_13_v3	fimo	nucleotide_motif	1028848	1028853	30.3	-	.	Name=PF3D7_1456000_Pf3D7_13_v3-;Alias=;ID=PF3D7_1456000-11-Pf3D7_13_v3;pvalue=0.000938;sequence=AACACA;
Pf3D7_13_v3	fimo	nucleotide_motif	1028109	1028114	28.9	+	.	Name=PF3D7_1456000_Pf3D7_13_v3+;Alias=;ID=PF3D7_1456000-12-Pf3D7_13_v3;pvalue=0.00128;sequence=CAAACA;
Pf3D7_13_v3	fimo	nucleotide_motif	1028440	1028445	28.9	-	.	Name=PF3D7_1456000_Pf3D7_13_v3-;Alias=;ID=PF3D7_1456000-13-Pf3D7_13_v3;pvalue=0.00128;sequence=CATACA;
Pf3D7_13_v3	fimo	nucleotide_motif	1028444	1028449	28.9	-	.	Name=PF3D7_1456000_Pf3D7_13_v3-;Alias=;ID=PF3D7_1456000-14-Pf3D7_13_v3;pvalue=0.00128;sequence=CATACA;
Pf3D7_13_v3	fimo	nucleotide_motif	1028523	1028528	27.8	+	.	Name=PF3D7_1456000_Pf3D7_13_v3+;Alias=;ID=PF3D7_1456000-15-Pf3D7_13_v3;pvalue=0.00166;sequence=CTCACT;
Pf3D7_13_v3	fimo	nucleotide_motif	1028846	1028851	27.6	-	.	Name=PF3D7_1456000_Pf3D7_13_v3-;Alias=;ID=PF3D7_1456000-16-Pf3D7_13_v3;pvalue=0.00172;sequence=CACATC;
Pf3D7_13_v3	fimo	nucleotide_motif	1028491	1028496	26.9	-	.	Name=PF3D7_1456000_Pf3D7_13_v3-;Alias=;ID=PF3D7_1456000-17-Pf3D7_13_v3;pvalue=0.00203;sequence=AACGCA;
Pf3D7_13_v3	fimo	nucleotide_motif	1028286	1028291	26.6	+	.	Name=PF3D7_1456000_Pf3D7_13_v3+;Alias=;ID=PF3D7_1456000-18-Pf3D7_13_v3;pvalue=0.00218;sequence=CTCTCA;
Pf3D7_13_v3	fimo	nucleotide_motif	1028353	1028358	26.2	+	.	Name=PF3D7_1456000_Pf3D7_13_v3+;Alias=;ID=PF3D7_1456000-19-Pf3D7_13_v3;pvalue=0.00241;sequence=TGCACA;
Pf3D7_13_v3	fimo	nucleotide_motif	1028355	1028360	25.8	+	.	Name=PF3D7_1456000_Pf3D7_13_v3+;Alias=;ID=PF3D7_1456000-20-Pf3D7_13_v3;pvalue=0.00261;sequence=CACATT;
Pf3D7_13_v3	fimo	nucleotide_motif	1027270	1027275	45.4	+	.	Name=PF3D7_1456000_Pf3D7_13_v3+;Alias=;ID=PF3D7_1456000-1-Pf3D7_13_v3;pvalue=2.87e-05;sequence=CACACA;
Pf3D7_13_v3	fimo	nucleotide_motif	1027272	1027277	45.4	+	.	Name=PF3D7_1456000_Pf3D7_13_v3+;Alias=;ID=PF3D7_1456000-2-Pf3D7_13_v3;pvalue=2.87e-05;sequence=CACACA;
Pf3D7_13_v3	fimo	nucleotide_motif	1027393	1027398	33.9	+	.	Name=PF3D7_1456000_Pf3D7_13_v3+;Alias=;ID=PF3D7_1456000-3-Pf3D7_13_v3;pvalue=0.000405;sequence=CACAAA;
Pf3D7_13_v3	fimo	nucleotide_motif	1028044	1028049	33.9	-	.	Name=PF3D7_1456000_Pf3D7_13_v3-;Alias=;ID=PF3D7_1456000-4-Pf3D7_13_v3;pvalue=0.000405;sequence=CACAAA;
Pf3D7_13_v3	fimo	nucleotide_motif	1027274	1027279	32.4	+	.	Name=PF3D7_1456000_Pf3D7_13_v3+;Alias=;ID=PF3D7_1456000-5-Pf3D7_13_v3;pvalue=0.000578;sequence=CACATA;
Pf3D7_13_v3	fimo	nucleotide_motif	1027843	1027848	32.4	+	.	Name=PF3D7_1456000_Pf3D7_13_v3+;Alias=;ID=PF3D7_1456000-6-Pf3D7_13_v3;pvalue=0.000578;sequence=CACATA;
Pf3D7_13_v3	fimo	nucleotide_motif	1028017	1028022	32.4	-	.	Name=PF3D7_1456000_Pf3D7_13_v3-;Alias=;ID=PF3D7_1456000-7-Pf3D7_13_v3;pvalue=0.000578;sequence=CACATA;
Pf3D7_13_v3	fimo	nucleotide_motif	1027268	1027273	31.2	+	.	Name=PF3D7_1456000_Pf3D7_13_v3+;Alias=;ID=PF3D7_1456000-8-Pf3D7_13_v3;pvalue=0.000766;sequence=TACACA;
Pf3D7_13_v3	fimo	nucleotide_motif	1028046	1028051	31.2	-	.	Name=PF3D7_1456000_Pf3D7_13_v3-;Alias=;ID=PF3D7_1456000-9-Pf3D7_13_v3;pvalue=0.000766;sequence=TACACA;
Pf3D7_13_v3	fimo	nucleotide_motif	1027688	1027693	28.9	-	.	Name=PF3D7_1456000_Pf3D7_13_v3-;Alias=;ID=PF3D7_1456000-10-Pf3D7_13_v3;pvalue=0.00128;sequence=CATACA;
Pf3D7_13_v3	fimo	nucleotide_motif	1027845	1027850	28.9	+	.	Name=PF3D7_1456000_Pf3D7_13_v3+;Alias=;ID=PF3D7_1456000-11-Pf3D7_13_v3;pvalue=0.00128;sequence=CATACA;
Pf3D7_13_v3	fimo	nucleotide_motif	1027234	1027239	27.9	+	.	Name=PF3D7_1456000_Pf3D7_13_v3+;Alias=;ID=PF3D7_1456000-12-Pf3D7_13_v3;pvalue=0.00163;sequence=CACAAC;
Pf3D7_13_v3	fimo	nucleotide_motif	1027487	1027492	27.2	+	.	Name=PF3D7_1456000_Pf3D7_13_v3+;Alias=;ID=PF3D7_1456000-13-Pf3D7_13_v3;pvalue=0.0019;sequence=CATACC;
Pf3D7_13_v3	fimo	nucleotide_motif	1028019	1028024	25.8	-	.	Name=PF3D7_1456000_Pf3D7_13_v3-;Alias=;ID=PF3D7_1456000-14-Pf3D7_13_v3;pvalue=0.00264;sequence=AGCACA;
Pf3D7_13_v3	fimo	nucleotide_motif	1027316	1027321	25.4	+	.	Name=PF3D7_1456000_Pf3D7_13_v3+;Alias=;ID=PF3D7_1456000-15-Pf3D7_13_v3;pvalue=0.00291;sequence=TACACT;
Pf3D7_13_v3	fimo	nucleotide_motif	1027232	1027237	25.2	+	.	Name=PF3D7_1456000_Pf3D7_13_v3+;Alias=;ID=PF3D7_1456000-16-Pf3D7_13_v3;pvalue=0.003;sequence=TCCACA;
Pf3D7_13_v3	fimo	nucleotide_motif	1027841	1027846	25.2	+	.	Name=PF3D7_1456000_Pf3D7_13_v3+;Alias=;ID=PF3D7_1456000-17-Pf3D7_13_v3;pvalue=0.003;sequence=TCCACA;
Pf3D7_13_v3	fimo	nucleotide_motif	1033950	1033955	45.4	-	.	Name=PF3D7_1456000_Pf3D7_13_v3-;Alias=;ID=PF3D7_1456000-1-Pf3D7_13_v3;pvalue=2.87e-05;sequence=CACACA;
Pf3D7_13_v3	fimo	nucleotide_motif	1034163	1034168	39.4	-	.	Name=PF3D7_1456000_Pf3D7_13_v3-;Alias=;ID=PF3D7_1456000-2-Pf3D7_13_v3;pvalue=0.000115;sequence=CACTCA;
Pf3D7_13_v3	fimo	nucleotide_motif	1034393	1034398	30.3	-	.	Name=PF3D7_1456000_Pf3D7_13_v3-;Alias=;ID=PF3D7_1456000-3-Pf3D7_13_v3;pvalue=0.000938;sequence=AACACA;
Pf3D7_13_v3	fimo	nucleotide_motif	1033940	1033945	28.9	-	.	Name=PF3D7_1456000_Pf3D7_13_v3-;Alias=;ID=PF3D7_1456000-4-Pf3D7_13_v3;pvalue=0.00128;sequence=CAAACA;
Pf3D7_13_v3	fimo	nucleotide_motif	1033948	1033953	27.9	-	.	Name=PF3D7_1456000_Pf3D7_13_v3-;Alias=;ID=PF3D7_1456000-5-Pf3D7_13_v3;pvalue=0.00163;sequence=CACAAC;
Pf3D7_13_v3	fimo	nucleotide_motif	1034308	1034313	27.4	-	.	Name=PF3D7_1456000_Pf3D7_13_v3-;Alias=;ID=PF3D7_1456000-6-Pf3D7_13_v3;pvalue=0.00182;sequence=TACGCA;
Pf3D7_13_v3	fimo	nucleotide_motif	1033601	1033606	26.9	+	.	Name=PF3D7_1456000_Pf3D7_13_v3+;Alias=;ID=PF3D7_1456000-7-Pf3D7_13_v3;pvalue=0.00203;sequence=AACGCA;
Pf3D7_13_v3	fimo	nucleotide_motif	1034306	1034311	26.7	-	.	Name=PF3D7_1456000_Pf3D7_13_v3-;Alias=;ID=PF3D7_1456000-8-Pf3D7_13_v3;pvalue=0.00211;sequence=CGCATA;
Pf3D7_13_v3	fimo	nucleotide_motif	1034391	1034396	26.3	-	.	Name=PF3D7_1456000_Pf3D7_13_v3-;Alias=;ID=PF3D7_1456000-9-Pf3D7_13_v3;pvalue=0.00236;sequence=CACAAT;
Pf3D7_13_v3	fimo	nucleotide_motif	1033952	1033957	26.2	-	.	Name=PF3D7_1456000_Pf3D7_13_v3-;Alias=;ID=PF3D7_1456000-10-Pf3D7_13_v3;pvalue=0.00241;sequence=TGCACA;
Pf3D7_13_v3	fimo	nucleotide_motif	1034165	1034170	25.4	-	.	Name=PF3D7_1456000_Pf3D7_13_v3-;Alias=;ID=PF3D7_1456000-11-Pf3D7_13_v3;pvalue=0.00291;sequence=TACACT;
Pf3D7_13_v3	fimo	nucleotide_motif	1039795	1039800	39.4	+	.	Name=PF3D7_1456000_Pf3D7_13_v3+;Alias=;ID=PF3D7_1456000-1-Pf3D7_13_v3;pvalue=0.000115;sequence=CACTCA;
Pf3D7_13_v3	fimo	nucleotide_motif	1039591	1039596	36.9	-	.	Name=PF3D7_1456000_Pf3D7_13_v3-;Alias=;ID=PF3D7_1456000-2-Pf3D7_13_v3;pvalue=0.000203;sequence=GACACA;
Pf3D7_13_v3	fimo	nucleotide_motif	1039589	1039594	32.4	-	.	Name=PF3D7_1456000_Pf3D7_13_v3-;Alias=;ID=PF3D7_1456000-3-Pf3D7_13_v3;pvalue=0.000578;sequence=CACATA;
Pf3D7_13_v3	fimo	nucleotide_motif	1039399	1039404	28.9	-	.	Name=PF3D7_1456000_Pf3D7_13_v3-;Alias=;ID=PF3D7_1456000-4-Pf3D7_13_v3;pvalue=0.00128;sequence=CATACA;
Pf3D7_13_v3	fimo	nucleotide_motif	1039830	1039835	28.9	-	.	Name=PF3D7_1456000_Pf3D7_13_v3-;Alias=;ID=PF3D7_1456000-5-Pf3D7_13_v3;pvalue=0.00128;sequence=CAAACA;
Pf3D7_13_v3	fimo	nucleotide_motif	1039963	1039968	28.9	-	.	Name=PF3D7_1456000_Pf3D7_13_v3-;Alias=;ID=PF3D7_1456000-6-Pf3D7_13_v3;pvalue=0.00128;sequence=CAAACA;
Pf3D7_13_v3	fimo	nucleotide_motif	1039256	1039261	28.6	-	.	Name=PF3D7_1456000_Pf3D7_13_v3-;Alias=;ID=PF3D7_1456000-7-Pf3D7_13_v3;pvalue=0.00137;sequence=CACATG;
Pf3D7_13_v3	fimo	nucleotide_motif	1040012	1040017	28.4	+	.	Name=PF3D7_1456000_Pf3D7_13_v3+;Alias=;ID=PF3D7_1456000-8-Pf3D7_13_v3;pvalue=0.00145;sequence=AACACG;
Pf3D7_13_v3	fimo	nucleotide_motif	1039474	1039479	27.4	-	.	Name=PF3D7_1456000_Pf3D7_13_v3-;Alias=;ID=PF3D7_1456000-9-Pf3D7_13_v3;pvalue=0.00182;sequence=TACGCA;
Pf3D7_13_v3	fimo	nucleotide_motif	1039470	1039475	26.8	-	.	Name=PF3D7_1456000_Pf3D7_13_v3-;Alias=;ID=PF3D7_1456000-10-Pf3D7_13_v3;pvalue=0.00209;sequence=CAAGCA;
Pf3D7_13_v3	fimo	nucleotide_motif	1039258	1039263	25.8	-	.	Name=PF3D7_1456000_Pf3D7_13_v3-;Alias=;ID=PF3D7_1456000-11-Pf3D7_13_v3;pvalue=0.00264;sequence=AGCACA;
Pf3D7_13_v3	fimo	nucleotide_motif	1039781	1039786	25.4	+	.	Name=PF3D7_1456000_Pf3D7_13_v3+;Alias=;ID=PF3D7_1456000-12-Pf3D7_13_v3;pvalue=0.00291;sequence=TACACT;
Pf3D7_13_v3	fimo	nucleotide_motif	1039811	1039816	25.2	-	.	Name=PF3D7_1456000_Pf3D7_13_v3-;Alias=;ID=PF3D7_1456000-13-Pf3D7_13_v3;pvalue=0.003;sequence=CAGTCA;
Pf3D7_13_v3	fimo	nucleotide_motif	1039544	1039549	39.4	-	.	Name=PF3D7_1456000_Pf3D7_13_v3-;Alias=;ID=PF3D7_1456000-1-Pf3D7_13_v3;pvalue=0.000115;sequence=CACTCA;
Pf3D7_13_v3	fimo	nucleotide_motif	1039748	1039753	36.9	+	.	Name=PF3D7_1456000_Pf3D7_13_v3+;Alias=;ID=PF3D7_1456000-2-Pf3D7_13_v3;pvalue=0.000203;sequence=GACACA;
Pf3D7_13_v3	fimo	nucleotide_motif	1039023	1039028	33.9	-	.	Name=PF3D7_1456000_Pf3D7_13_v3-;Alias=;ID=PF3D7_1456000-3-Pf3D7_13_v3;pvalue=0.000405;sequence=CACAAA;
Pf3D7_13_v3	fimo	nucleotide_motif	1039750	1039755	32.4	+	.	Name=PF3D7_1456000_Pf3D7_13_v3+;Alias=;ID=PF3D7_1456000-4-Pf3D7_13_v3;pvalue=0.000578;sequence=CACATA;
Pf3D7_13_v3	fimo	nucleotide_motif	1039025	1039030	30.3	-	.	Name=PF3D7_1456000_Pf3D7_13_v3-;Alias=;ID=PF3D7_1456000-5-Pf3D7_13_v3;pvalue=0.000938;sequence=AACACA;
Pf3D7_13_v3	fimo	nucleotide_motif	1039376	1039381	28.9	+	.	Name=PF3D7_1456000_Pf3D7_13_v3+;Alias=;ID=PF3D7_1456000-6-Pf3D7_13_v3;pvalue=0.00128;sequence=CAAACA;
Pf3D7_13_v3	fimo	nucleotide_motif	1039509	1039514	28.9	+	.	Name=PF3D7_1456000_Pf3D7_13_v3+;Alias=;ID=PF3D7_1456000-7-Pf3D7_13_v3;pvalue=0.00128;sequence=CAAACA;
Pf3D7_13_v3	fimo	nucleotide_motif	1039940	1039945	28.9	+	.	Name=PF3D7_1456000_Pf3D7_13_v3+;Alias=;ID=PF3D7_1456000-8-Pf3D7_13_v3;pvalue=0.00128;sequence=CATACA;
Pf3D7_13_v3	fimo	nucleotide_motif	1039327	1039332	28.4	-	.	Name=PF3D7_1456000_Pf3D7_13_v3-;Alias=;ID=PF3D7_1456000-9-Pf3D7_13_v3;pvalue=0.00145;sequence=AACACG;
Pf3D7_13_v3	fimo	nucleotide_motif	1039865	1039870	27.4	+	.	Name=PF3D7_1456000_Pf3D7_13_v3+;Alias=;ID=PF3D7_1456000-10-Pf3D7_13_v3;pvalue=0.00182;sequence=TACGCA;
Pf3D7_13_v3	fimo	nucleotide_motif	1039869	1039874	26.8	+	.	Name=PF3D7_1456000_Pf3D7_13_v3+;Alias=;ID=PF3D7_1456000-11-Pf3D7_13_v3;pvalue=0.00209;sequence=CAAGCA;
Pf3D7_13_v3	fimo	nucleotide_motif	1039558	1039563	25.4	-	.	Name=PF3D7_1456000_Pf3D7_13_v3-;Alias=;ID=PF3D7_1456000-12-Pf3D7_13_v3;pvalue=0.00291;sequence=TACACT;
Pf3D7_13_v3	fimo	nucleotide_motif	1039528	1039533	25.2	+	.	Name=PF3D7_1456000_Pf3D7_13_v3+;Alias=;ID=PF3D7_1456000-13-Pf3D7_13_v3;pvalue=0.003;sequence=CAGTCA;
Pf3D7_13_v3	fimo	nucleotide_motif	1043992	1043997	40.9	+	.	Name=PF3D7_1456000_Pf3D7_13_v3+;Alias=;ID=PF3D7_1456000-1-Pf3D7_13_v3;pvalue=8.12e-05;sequence=CCCACA;
Pf3D7_13_v3	fimo	nucleotide_motif	1043591	1043596	33.9	+	.	Name=PF3D7_1456000_Pf3D7_13_v3+;Alias=;ID=PF3D7_1456000-2-Pf3D7_13_v3;pvalue=0.000405;sequence=CACAAA;
Pf3D7_13_v3	fimo	nucleotide_motif	1043994	1043999	33.9	+	.	Name=PF3D7_1456000_Pf3D7_13_v3+;Alias=;ID=PF3D7_1456000-3-Pf3D7_13_v3;pvalue=0.000405;sequence=CACAAA;
Pf3D7_13_v3	fimo	nucleotide_motif	1043841	1043846	28.9	-	.	Name=PF3D7_1456000_Pf3D7_13_v3-;Alias=;ID=PF3D7_1456000-4-Pf3D7_13_v3;pvalue=0.00128;sequence=CAAACA;
Pf3D7_13_v3	fimo	nucleotide_motif	1044219	1044224	28.9	+	.	Name=PF3D7_1456000_Pf3D7_13_v3+;Alias=;ID=PF3D7_1456000-5-Pf3D7_13_v3;pvalue=0.00128;sequence=CAAACA;
Pf3D7_13_v3	fimo	nucleotide_motif	1043971	1043976	28.6	+	.	Name=PF3D7_1456000_Pf3D7_13_v3+;Alias=;ID=PF3D7_1456000-6-Pf3D7_13_v3;pvalue=0.00137;sequence=CACATG;
Pf3D7_13_v3	fimo	nucleotide_motif	1043990	1043995	28.1	+	.	Name=PF3D7_1456000_Pf3D7_13_v3+;Alias=;ID=PF3D7_1456000-7-Pf3D7_13_v3;pvalue=0.00153;sequence=CCCCCA;
Pf3D7_13_v3	fimo	nucleotide_motif	1044356	1044361	27.8	+	.	Name=PF3D7_1456000_Pf3D7_13_v3+;Alias=;ID=PF3D7_1456000-8-Pf3D7_13_v3;pvalue=0.00166;sequence=CTCACT;
Pf3D7_13_v3	fimo	nucleotide_motif	1043917	1043922	25.7	+	.	Name=PF3D7_1456000_Pf3D7_13_v3+;Alias=;ID=PF3D7_1456000-9-Pf3D7_13_v3;pvalue=0.0027;sequence=CGTACA;
Pf3D7_13_v3	fimo	nucleotide_motif	1043589	1043594	25.2	+	.	Name=PF3D7_1456000_Pf3D7_13_v3+;Alias=;ID=PF3D7_1456000-10-Pf3D7_13_v3;pvalue=0.003;sequence=TCCACA;
Pf3D7_13_v3	fimo	nucleotide_motif	1047168	1047173	45.4	+	.	Name=PF3D7_1456000_Pf3D7_13_v3+;Alias=;ID=PF3D7_1456000-1-Pf3D7_13_v3;pvalue=2.87e-05;sequence=CACACA;
Pf3D7_13_v3	fimo	nucleotide_motif	1047400	1047405	33.9	-	.	Name=PF3D7_1456000_Pf3D7_13_v3-;Alias=;ID=PF3D7_1456000-2-Pf3D7_13_v3;pvalue=0.000405;sequence=CACAAA;
Pf3D7_13_v3	fimo	nucleotide_motif	1046814	1046819	32.4	+	.	Name=PF3D7_1456000_Pf3D7_13_v3+;Alias=;ID=PF3D7_1456000-3-Pf3D7_13_v3;pvalue=0.000578;sequence=CACATA;
Pf3D7_13_v3	fimo	nucleotide_motif	1047166	1047171	31.2	+	.	Name=PF3D7_1456000_Pf3D7_13_v3+;Alias=;ID=PF3D7_1456000-4-Pf3D7_13_v3;pvalue=0.000766;sequence=TACACA;
Pf3D7_13_v3	fimo	nucleotide_motif	1047402	1047407	31.2	-	.	Name=PF3D7_1456000_Pf3D7_13_v3-;Alias=;ID=PF3D7_1456000-5-Pf3D7_13_v3;pvalue=0.000766;sequence=TACACA;
Pf3D7_13_v3	fimo	nucleotide_motif	1047170	1047175	28	+	.	Name=PF3D7_1456000_Pf3D7_13_v3+;Alias=;ID=PF3D7_1456000-6-Pf3D7_13_v3;pvalue=0.0016;sequence=CACAGT;
Pf3D7_13_v3	fimo	nucleotide_motif	1047547	1047552	28	-	.	Name=PF3D7_1456000_Pf3D7_13_v3-;Alias=;ID=PF3D7_1456000-7-Pf3D7_13_v3;pvalue=0.0016;sequence=CACAGT;
Pf3D7_13_v3	fimo	nucleotide_motif	1047058	1047063	27.1	+	.	Name=PF3D7_1456000_Pf3D7_13_v3+;Alias=;ID=PF3D7_1456000-8-Pf3D7_13_v3;pvalue=0.00194;sequence=CGCAAA;
Pf3D7_13_v3	fimo	nucleotide_motif	1047549	1047554	26.2	-	.	Name=PF3D7_1456000_Pf3D7_13_v3-;Alias=;ID=PF3D7_1456000-9-Pf3D7_13_v3;pvalue=0.00241;sequence=TGCACA;
Pf3D7_13_v3	fimo	nucleotide_motif	1047251	1047256	25.7	+	.	Name=PF3D7_1456000_Pf3D7_13_v3+;Alias=;ID=PF3D7_1456000-10-Pf3D7_13_v3;pvalue=0.0027;sequence=CGAACA;
Pf3D7_13_v3	fimo	nucleotide_motif	1047331	1047336	25.4	+	.	Name=PF3D7_1456000_Pf3D7_13_v3+;Alias=;ID=PF3D7_1456000-11-Pf3D7_13_v3;pvalue=0.00291;sequence=TACACT;
Pf3D7_13_v3	fimo	nucleotide_motif	1050671	1050676	37.6	+	.	Name=PF3D7_1456000_Pf3D7_13_v3+;Alias=;ID=PF3D7_1456000-1-Pf3D7_13_v3;pvalue=0.000174;sequence=CTCACA;
Pf3D7_13_v3	fimo	nucleotide_motif	1050430	1050435	33.9	-	.	Name=PF3D7_1456000_Pf3D7_13_v3-;Alias=;ID=PF3D7_1456000-2-Pf3D7_13_v3;pvalue=0.000405;sequence=CACAAA;
Pf3D7_13_v3	fimo	nucleotide_motif	1050038	1050043	32.4	-	.	Name=PF3D7_1456000_Pf3D7_13_v3-;Alias=;ID=PF3D7_1456000-3-Pf3D7_13_v3;pvalue=0.000578;sequence=CACATA;
Pf3D7_13_v3	fimo	nucleotide_motif	1050275	1050280	32.4	-	.	Name=PF3D7_1456000_Pf3D7_13_v3-;Alias=;ID=PF3D7_1456000-4-Pf3D7_13_v3;pvalue=0.000578;sequence=CACATA;
Pf3D7_13_v3	fimo	nucleotide_motif	1050462	1050467	32.4	+	.	Name=PF3D7_1456000_Pf3D7_13_v3+;Alias=;ID=PF3D7_1456000-5-Pf3D7_13_v3;pvalue=0.000578;sequence=CACATA;
Pf3D7_13_v3	fimo	nucleotide_motif	1050673	1050678	32.4	+	.	Name=PF3D7_1456000_Pf3D7_13_v3+;Alias=;ID=PF3D7_1456000-6-Pf3D7_13_v3;pvalue=0.000578;sequence=CACATA;
Pf3D7_13_v3	fimo	nucleotide_motif	1050851	1050856	32.4	+	.	Name=PF3D7_1456000_Pf3D7_13_v3+;Alias=;ID=PF3D7_1456000-7-Pf3D7_13_v3;pvalue=0.000578;sequence=CACATA;
Pf3D7_13_v3	fimo	nucleotide_motif	1050432	1050437	31.2	-	.	Name=PF3D7_1456000_Pf3D7_13_v3-;Alias=;ID=PF3D7_1456000-8-Pf3D7_13_v3;pvalue=0.000766;sequence=TACACA;
Pf3D7_13_v3	fimo	nucleotide_motif	1050460	1050465	31.2	+	.	Name=PF3D7_1456000_Pf3D7_13_v3+;Alias=;ID=PF3D7_1456000-9-Pf3D7_13_v3;pvalue=0.000766;sequence=TACACA;
Pf3D7_13_v3	fimo	nucleotide_motif	1050416	1050421	28.9	-	.	Name=PF3D7_1456000_Pf3D7_13_v3-;Alias=;ID=PF3D7_1456000-10-Pf3D7_13_v3;pvalue=0.00128;sequence=CATACA;
Pf3D7_13_v3	fimo	nucleotide_motif	1050733	1050738	27.3	+	.	Name=PF3D7_1456000_Pf3D7_13_v3+;Alias=;ID=PF3D7_1456000-11-Pf3D7_13_v3;pvalue=0.00185;sequence=AACACC;
Pf3D7_13_v3	fimo	nucleotide_motif	1050040	1050045	25.8	-	.	Name=PF3D7_1456000_Pf3D7_13_v3-;Alias=;ID=PF3D7_1456000-12-Pf3D7_13_v3;pvalue=0.00264;sequence=AGCACA;
Pf3D7_13_v3	fimo	nucleotide_motif	1050739	1050744	25.4	-	.	Name=PF3D7_1456000_Pf3D7_13_v3-;Alias=;ID=PF3D7_1456000-13-Pf3D7_13_v3;pvalue=0.00291;sequence=TACACT;
Pf3D7_13_v3	fimo	nucleotide_motif	1051970	1051975	32.4	-	.	Name=PF3D7_1456000_Pf3D7_13_v3-;Alias=;ID=PF3D7_1456000-1-Pf3D7_13_v3;pvalue=0.000578;sequence=CACATA;
Pf3D7_13_v3	fimo	nucleotide_motif	1051972	1051977	31.2	-	.	Name=PF3D7_1456000_Pf3D7_13_v3-;Alias=;ID=PF3D7_1456000-2-Pf3D7_13_v3;pvalue=0.000766;sequence=TACACA;
Pf3D7_13_v3	fimo	nucleotide_motif	1051944	1051949	28.9	+	.	Name=PF3D7_1456000_Pf3D7_13_v3+;Alias=;ID=PF3D7_1456000-3-Pf3D7_13_v3;pvalue=0.00128;sequence=CATACA;
Pf3D7_13_v3	fimo	nucleotide_motif	1051202	1051207	28.2	+	.	Name=PF3D7_1456000_Pf3D7_13_v3+;Alias=;ID=PF3D7_1456000-4-Pf3D7_13_v3;pvalue=0.0015;sequence=CATACG;
Pf3D7_13_v3	fimo	nucleotide_motif	1051733	1051738	28.2	+	.	Name=PF3D7_1456000_Pf3D7_13_v3+;Alias=;ID=PF3D7_1456000-5-Pf3D7_13_v3;pvalue=0.0015;sequence=CATACG;
Pf3D7_13_v3	fimo	nucleotide_motif	1051771	1051776	28	+	.	Name=PF3D7_1456000_Pf3D7_13_v3+;Alias=;ID=PF3D7_1456000-6-Pf3D7_13_v3;pvalue=0.0016;sequence=CACAGT;
Pf3D7_13_v3	fimo	nucleotide_motif	1051453	1051458	27.6	+	.	Name=PF3D7_1456000_Pf3D7_13_v3+;Alias=;ID=PF3D7_1456000-7-Pf3D7_13_v3;pvalue=0.00172;sequence=CACATC;
Pf3D7_13_v3	fimo	nucleotide_motif	1051934	1051939	27.1	+	.	Name=PF3D7_1456000_Pf3D7_13_v3+;Alias=;ID=PF3D7_1456000-8-Pf3D7_13_v3;pvalue=0.00194;sequence=CGCAAA;
Pf3D7_13_v3	fimo	nucleotide_motif	1051769	1051774	26.2	+	.	Name=PF3D7_1456000_Pf3D7_13_v3+;Alias=;ID=PF3D7_1456000-9-Pf3D7_13_v3;pvalue=0.00241;sequence=TGCACA;
Pf3D7_13_v3	fimo	nucleotide_motif	1051940	1051945	26.2	-	.	Name=PF3D7_1456000_Pf3D7_13_v3-;Alias=;ID=PF3D7_1456000-10-Pf3D7_13_v3;pvalue=0.00241;sequence=TGCACA;
Pf3D7_13_v3	fimo	nucleotide_motif	1051938	1051943	25.8	-	.	Name=PF3D7_1456000_Pf3D7_13_v3-;Alias=;ID=PF3D7_1456000-11-Pf3D7_13_v3;pvalue=0.00261;sequence=CACATT;
Pf3D7_13_v3	fimo	nucleotide_motif	1051777	1051782	25.7	+	.	Name=PF3D7_1456000_Pf3D7_13_v3+;Alias=;ID=PF3D7_1456000-12-Pf3D7_13_v3;pvalue=0.0027;sequence=CGAACA;
Pf3D7_13_v3	fimo	nucleotide_motif	1063395	1063400	45.4	-	.	Name=PF3D7_1456000_Pf3D7_13_v3-;Alias=;ID=PF3D7_1456000-1-Pf3D7_13_v3;pvalue=2.87e-05;sequence=CACACA;
Pf3D7_13_v3	fimo	nucleotide_motif	1063321	1063326	33.9	-	.	Name=PF3D7_1456000_Pf3D7_13_v3-;Alias=;ID=PF3D7_1456000-2-Pf3D7_13_v3;pvalue=0.000405;sequence=CACAAA;
Pf3D7_13_v3	fimo	nucleotide_motif	1063675	1063680	32.4	+	.	Name=PF3D7_1456000_Pf3D7_13_v3+;Alias=;ID=PF3D7_1456000-3-Pf3D7_13_v3;pvalue=0.000578;sequence=CACATA;
Pf3D7_13_v3	fimo	nucleotide_motif	1063181	1063186	31.2	+	.	Name=PF3D7_1456000_Pf3D7_13_v3+;Alias=;ID=PF3D7_1456000-4-Pf3D7_13_v3;pvalue=0.000766;sequence=TACACA;
Pf3D7_13_v3	fimo	nucleotide_motif	1063673	1063678	31.2	+	.	Name=PF3D7_1456000_Pf3D7_13_v3+;Alias=;ID=PF3D7_1456000-5-Pf3D7_13_v3;pvalue=0.000766;sequence=TACACA;
Pf3D7_13_v3	fimo	nucleotide_motif	1063397	1063402	30.3	-	.	Name=PF3D7_1456000_Pf3D7_13_v3-;Alias=;ID=PF3D7_1456000-6-Pf3D7_13_v3;pvalue=0.000938;sequence=AACACA;
Pf3D7_13_v3	fimo	nucleotide_motif	1063179	1063184	28.9	+	.	Name=PF3D7_1456000_Pf3D7_13_v3+;Alias=;ID=PF3D7_1456000-7-Pf3D7_13_v3;pvalue=0.00128;sequence=CATACA;
Pf3D7_13_v3	fimo	nucleotide_motif	1063393	1063398	28.6	-	.	Name=PF3D7_1456000_Pf3D7_13_v3-;Alias=;ID=PF3D7_1456000-8-Pf3D7_13_v3;pvalue=0.00137;sequence=CACATG;
Pf3D7_13_v3	fimo	nucleotide_motif	1063183	1063188	27.9	+	.	Name=PF3D7_1456000_Pf3D7_13_v3+;Alias=;ID=PF3D7_1456000-9-Pf3D7_13_v3;pvalue=0.00163;sequence=CACAAC;
Pf3D7_13_v3	fimo	nucleotide_motif	1063130	1063135	27.3	+	.	Name=PF3D7_1456000_Pf3D7_13_v3+;Alias=;ID=PF3D7_1456000-10-Pf3D7_13_v3;pvalue=0.00185;sequence=AACACC;
Pf3D7_13_v3	fimo	nucleotide_motif	1063153	1063158	26.3	+	.	Name=PF3D7_1456000_Pf3D7_13_v3+;Alias=;ID=PF3D7_1456000-11-Pf3D7_13_v3;pvalue=0.00236;sequence=CACAAT;
Pf3D7_13_v3	fimo	nucleotide_motif	1063162	1063167	25.8	+	.	Name=PF3D7_1456000_Pf3D7_13_v3+;Alias=;ID=PF3D7_1456000-12-Pf3D7_13_v3;pvalue=0.00261;sequence=CACATT;
Pf3D7_13_v3	fimo	nucleotide_motif	1062919	1062924	25.4	+	.	Name=PF3D7_1456000_Pf3D7_13_v3+;Alias=;ID=PF3D7_1456000-13-Pf3D7_13_v3;pvalue=0.00291;sequence=TACACT;
Pf3D7_13_v3	fimo	nucleotide_motif	1063160	1063165	25.2	+	.	Name=PF3D7_1456000_Pf3D7_13_v3+;Alias=;ID=PF3D7_1456000-14-Pf3D7_13_v3;pvalue=0.003;sequence=TCCACA;
Pf3D7_13_v3	fimo	nucleotide_motif	1066404	1066409	40.9	-	.	Name=PF3D7_1456000_Pf3D7_13_v3-;Alias=;ID=PF3D7_1456000-1-Pf3D7_13_v3;pvalue=8.2e-05;sequence=CACGCG;
Pf3D7_13_v3	fimo	nucleotide_motif	1066107	1066112	33.9	+	.	Name=PF3D7_1456000_Pf3D7_13_v3+;Alias=;ID=PF3D7_1456000-2-Pf3D7_13_v3;pvalue=0.000405;sequence=CACAAA;
Pf3D7_13_v3	fimo	nucleotide_motif	1066422	1066427	33.9	+	.	Name=PF3D7_1456000_Pf3D7_13_v3+;Alias=;ID=PF3D7_1456000-3-Pf3D7_13_v3;pvalue=0.000405;sequence=CACAAA;
Pf3D7_13_v3	fimo	nucleotide_motif	1066542	1066547	32.4	-	.	Name=PF3D7_1456000_Pf3D7_13_v3-;Alias=;ID=PF3D7_1456000-4-Pf3D7_13_v3;pvalue=0.000578;sequence=CACATA;
Pf3D7_13_v3	fimo	nucleotide_motif	1066783	1066788	32.4	-	.	Name=PF3D7_1456000_Pf3D7_13_v3-;Alias=;ID=PF3D7_1456000-5-Pf3D7_13_v3;pvalue=0.000578;sequence=CACATA;
Pf3D7_13_v3	fimo	nucleotide_motif	1066859	1066864	32.4	-	.	Name=PF3D7_1456000_Pf3D7_13_v3-;Alias=;ID=PF3D7_1456000-6-Pf3D7_13_v3;pvalue=0.000578;sequence=CACATA;
Pf3D7_13_v3	fimo	nucleotide_motif	1066131	1066136	31.2	-	.	Name=PF3D7_1456000_Pf3D7_13_v3-;Alias=;ID=PF3D7_1456000-7-Pf3D7_13_v3;pvalue=0.000766;sequence=TACACA;
Pf3D7_13_v3	fimo	nucleotide_motif	1066739	1066744	31.2	+	.	Name=PF3D7_1456000_Pf3D7_13_v3+;Alias=;ID=PF3D7_1456000-8-Pf3D7_13_v3;pvalue=0.000766;sequence=TACACA;
Pf3D7_13_v3	fimo	nucleotide_motif	1066861	1066866	30.3	-	.	Name=PF3D7_1456000_Pf3D7_13_v3-;Alias=;ID=PF3D7_1456000-9-Pf3D7_13_v3;pvalue=0.000938;sequence=AACACA;
Pf3D7_13_v3	fimo	nucleotide_motif	1066763	1066768	28.9	+	.	Name=PF3D7_1456000_Pf3D7_13_v3+;Alias=;ID=PF3D7_1456000-10-Pf3D7_13_v3;pvalue=0.00128;sequence=CATACA;
Pf3D7_13_v3	fimo	nucleotide_motif	1065892	1065897	27.6	+	.	Name=PF3D7_1456000_Pf3D7_13_v3+;Alias=;ID=PF3D7_1456000-11-Pf3D7_13_v3;pvalue=0.00173;sequence=GGCACA;
Pf3D7_13_v3	fimo	nucleotide_motif	1066383	1066388	27.2	-	.	Name=PF3D7_1456000_Pf3D7_13_v3-;Alias=;ID=PF3D7_1456000-12-Pf3D7_13_v3;pvalue=0.0019;sequence=CATACC;
Pf3D7_13_v3	fimo	nucleotide_motif	1066365	1066370	26.8	-	.	Name=PF3D7_1456000_Pf3D7_13_v3-;Alias=;ID=PF3D7_1456000-13-Pf3D7_13_v3;pvalue=0.00209;sequence=CATGCA;
Pf3D7_13_v3	fimo	nucleotide_motif	1066420	1066425	26.7	+	.	Name=PF3D7_1456000_Pf3D7_13_v3+;Alias=;ID=PF3D7_1456000-14-Pf3D7_13_v3;pvalue=0.00215;sequence=GCCACA;
Pf3D7_13_v3	fimo	nucleotide_motif	1065897	1065902	26.3	-	.	Name=PF3D7_1456000_Pf3D7_13_v3-;Alias=;ID=PF3D7_1456000-15-Pf3D7_13_v3;pvalue=0.00236;sequence=CACAAT;
Pf3D7_13_v3	fimo	nucleotide_motif	1066659	1066664	26.3	+	.	Name=PF3D7_1456000_Pf3D7_13_v3+;Alias=;ID=PF3D7_1456000-16-Pf3D7_13_v3;pvalue=0.00236;sequence=CACAAT;
Pf3D7_13_v3	fimo	nucleotide_motif	1066741	1066746	26.3	+	.	Name=PF3D7_1456000_Pf3D7_13_v3+;Alias=;ID=PF3D7_1456000-17-Pf3D7_13_v3;pvalue=0.00236;sequence=CACAAT;
Pf3D7_13_v3	fimo	nucleotide_motif	1066544	1066549	26.2	-	.	Name=PF3D7_1456000_Pf3D7_13_v3-;Alias=;ID=PF3D7_1456000-18-Pf3D7_13_v3;pvalue=0.00241;sequence=TGCACA;
Pf3D7_13_v3	fimo	nucleotide_motif	1066785	1066790	26.2	-	.	Name=PF3D7_1456000_Pf3D7_13_v3-;Alias=;ID=PF3D7_1456000-19-Pf3D7_13_v3;pvalue=0.00241;sequence=TGCACA;
Pf3D7_13_v3	fimo	nucleotide_motif	1065894	1065899	25.8	+	.	Name=PF3D7_1456000_Pf3D7_13_v3+;Alias=;ID=PF3D7_1456000-20-Pf3D7_13_v3;pvalue=0.00261;sequence=CACATT;
Pf3D7_13_v3	fimo	nucleotide_motif	1066129	1066134	25.8	-	.	Name=PF3D7_1456000_Pf3D7_13_v3-;Alias=;ID=PF3D7_1456000-21-Pf3D7_13_v3;pvalue=0.00261;sequence=CACATT;
Pf3D7_13_v3	fimo	nucleotide_motif	1069385	1069390	32.4	-	.	Name=PF3D7_1456000_Pf3D7_13_v3-;Alias=;ID=PF3D7_1456000-1-Pf3D7_13_v3;pvalue=0.000578;sequence=CACATA;
Pf3D7_13_v3	fimo	nucleotide_motif	1069610	1069615	30.3	-	.	Name=PF3D7_1456000_Pf3D7_13_v3-;Alias=;ID=PF3D7_1456000-2-Pf3D7_13_v3;pvalue=0.000938;sequence=AACACA;
Pf3D7_13_v3	fimo	nucleotide_motif	1069807	1069812	28.9	+	.	Name=PF3D7_1456000_Pf3D7_13_v3+;Alias=;ID=PF3D7_1456000-3-Pf3D7_13_v3;pvalue=0.00128;sequence=CAAACA;
Pf3D7_13_v3	fimo	nucleotide_motif	1069918	1069923	28.9	+	.	Name=PF3D7_1456000_Pf3D7_13_v3+;Alias=;ID=PF3D7_1456000-4-Pf3D7_13_v3;pvalue=0.00128;sequence=CAAACA;
Pf3D7_13_v3	fimo	nucleotide_motif	1069655	1069660	27.5	-	.	Name=PF3D7_1456000_Pf3D7_13_v3-;Alias=;ID=PF3D7_1456000-5-Pf3D7_13_v3;pvalue=0.00179;sequence=TACACC;
Pf3D7_13_v3	fimo	nucleotide_motif	1070181	1070186	26.1	-	.	Name=PF3D7_1456000_Pf3D7_13_v3-;Alias=;ID=PF3D7_1456000-6-Pf3D7_13_v3;pvalue=0.00244;sequence=CCCCCG;
Pf3D7_13_v3	fimo	nucleotide_motif	1069608	1069613	25.8	-	.	Name=PF3D7_1456000_Pf3D7_13_v3-;Alias=;ID=PF3D7_1456000-7-Pf3D7_13_v3;pvalue=0.00261;sequence=CACATT;
Pf3D7_13_v3	fimo	nucleotide_motif	1069994	1069999	25.8	-	.	Name=PF3D7_1456000_Pf3D7_13_v3-;Alias=;ID=PF3D7_1456000-8-Pf3D7_13_v3;pvalue=0.00261;sequence=CACATT;
Pf3D7_13_v3	fimo	nucleotide_motif	1069657	1069662	25.7	-	.	Name=PF3D7_1456000_Pf3D7_13_v3-;Alias=;ID=PF3D7_1456000-9-Pf3D7_13_v3;pvalue=0.0027;sequence=CGTACA;
Pf3D7_13_v3	fimo	nucleotide_motif	1069387	1069392	25.2	-	.	Name=PF3D7_1456000_Pf3D7_13_v3-;Alias=;ID=PF3D7_1456000-10-Pf3D7_13_v3;pvalue=0.003;sequence=TCCACA;
Pf3D7_13_v3	fimo	nucleotide_motif	1069982	1069987	32.4	+	.	Name=PF3D7_1456000_Pf3D7_13_v3+;Alias=;ID=PF3D7_1456000-1-Pf3D7_13_v3;pvalue=0.000578;sequence=CACATA;
Pf3D7_13_v3	fimo	nucleotide_motif	1070554	1070559	28.9	-	.	Name=PF3D7_1456000_Pf3D7_13_v3-;Alias=;ID=PF3D7_1456000-2-Pf3D7_13_v3;pvalue=0.00128;sequence=CATACA;
Pf3D7_13_v3	fimo	nucleotide_motif	1070639	1070644	28.9	-	.	Name=PF3D7_1456000_Pf3D7_13_v3-;Alias=;ID=PF3D7_1456000-3-Pf3D7_13_v3;pvalue=0.00128;sequence=CATACA;
Pf3D7_13_v3	fimo	nucleotide_motif	1070620	1070625	27.6	-	.	Name=PF3D7_1456000_Pf3D7_13_v3-;Alias=;ID=PF3D7_1456000-4-Pf3D7_13_v3;pvalue=0.00172;sequence=CACATC;
Pf3D7_13_v3	fimo	nucleotide_motif	1070745	1070750	26.8	+	.	Name=PF3D7_1456000_Pf3D7_13_v3+;Alias=;ID=PF3D7_1456000-5-Pf3D7_13_v3;pvalue=0.00209;sequence=CATGCA;
Pf3D7_13_v3	fimo	nucleotide_motif	1070747	1070752	26.8	-	.	Name=PF3D7_1456000_Pf3D7_13_v3-;Alias=;ID=PF3D7_1456000-6-Pf3D7_13_v3;pvalue=0.00209;sequence=CATGCA;
Pf3D7_13_v3	fimo	nucleotide_motif	1070442	1070447	26.1	-	.	Name=PF3D7_1456000_Pf3D7_13_v3-;Alias=;ID=PF3D7_1456000-7-Pf3D7_13_v3;pvalue=0.00244;sequence=CCCAAA;
Pf3D7_13_v3	fimo	nucleotide_motif	1070641	1070646	25.6	-	.	Name=PF3D7_1456000_Pf3D7_13_v3-;Alias=;ID=PF3D7_1456000-8-Pf3D7_13_v3;pvalue=0.00274;sequence=CCCATA;
Pf3D7_13_v3	fimo	nucleotide_motif	1069980	1069985	25.2	+	.	Name=PF3D7_1456000_Pf3D7_13_v3+;Alias=;ID=PF3D7_1456000-9-Pf3D7_13_v3;pvalue=0.003;sequence=TCCACA;
Pf3D7_13_v3	fimo	nucleotide_motif	1085640	1085645	45.4	-	.	Name=PF3D7_1456000_Pf3D7_13_v3-;Alias=;ID=PF3D7_1456000-1-Pf3D7_13_v3;pvalue=2.87e-05;sequence=CACACA;
Pf3D7_13_v3	fimo	nucleotide_motif	1085486	1085491	44.7	-	.	Name=PF3D7_1456000_Pf3D7_13_v3-;Alias=;ID=PF3D7_1456000-2-Pf3D7_13_v3;pvalue=3.35e-05;sequence=CACACG;
Pf3D7_13_v3	fimo	nucleotide_motif	1085561	1085566	41.2	+	.	Name=PF3D7_1456000_Pf3D7_13_v3+;Alias=;ID=PF3D7_1456000-3-Pf3D7_13_v3;pvalue=7.65e-05;sequence=CACACT;
Pf3D7_13_v3	fimo	nucleotide_motif	1084774	1084779	40.6	-	.	Name=PF3D7_1456000_Pf3D7_13_v3-;Alias=;ID=PF3D7_1456000-4-Pf3D7_13_v3;pvalue=8.68e-05;sequence=CACCCA;
Pf3D7_13_v3	fimo	nucleotide_motif	1085638	1085643	33.9	-	.	Name=PF3D7_1456000_Pf3D7_13_v3-;Alias=;ID=PF3D7_1456000-5-Pf3D7_13_v3;pvalue=0.000405;sequence=CACAAA;
Pf3D7_13_v3	fimo	nucleotide_motif	1085002	1085007	31.2	+	.	Name=PF3D7_1456000_Pf3D7_13_v3+;Alias=;ID=PF3D7_1456000-6-Pf3D7_13_v3;pvalue=0.000766;sequence=TACACA;
Pf3D7_13_v3	fimo	nucleotide_motif	1085470	1085475	31.2	+	.	Name=PF3D7_1456000_Pf3D7_13_v3+;Alias=;ID=PF3D7_1456000-7-Pf3D7_13_v3;pvalue=0.000766;sequence=TACACA;
Pf3D7_13_v3	fimo	nucleotide_motif	1085488	1085493	31.2	-	.	Name=PF3D7_1456000_Pf3D7_13_v3-;Alias=;ID=PF3D7_1456000-8-Pf3D7_13_v3;pvalue=0.000766;sequence=TACACA;
Pf3D7_13_v3	fimo	nucleotide_motif	1085559	1085564	31.2	+	.	Name=PF3D7_1456000_Pf3D7_13_v3+;Alias=;ID=PF3D7_1456000-9-Pf3D7_13_v3;pvalue=0.000766;sequence=TACACA;
Pf3D7_13_v3	fimo	nucleotide_motif	1085539	1085544	30.3	-	.	Name=PF3D7_1456000_Pf3D7_13_v3-;Alias=;ID=PF3D7_1456000-10-Pf3D7_13_v3;pvalue=0.000938;sequence=AACACA;
Pf3D7_13_v3	fimo	nucleotide_motif	1085607	1085612	30.3	+	.	Name=PF3D7_1456000_Pf3D7_13_v3+;Alias=;ID=PF3D7_1456000-11-Pf3D7_13_v3;pvalue=0.000938;sequence=AACACA;
Pf3D7_13_v3	fimo	nucleotide_motif	1085642	1085647	30.3	-	.	Name=PF3D7_1456000_Pf3D7_13_v3-;Alias=;ID=PF3D7_1456000-12-Pf3D7_13_v3;pvalue=0.000938;sequence=AACACA;
Pf3D7_13_v3	fimo	nucleotide_motif	1085419	1085424	28.9	-	.	Name=PF3D7_1456000_Pf3D7_13_v3-;Alias=;ID=PF3D7_1456000-13-Pf3D7_13_v3;pvalue=0.00128;sequence=CATACA;
Pf3D7_13_v3	fimo	nucleotide_motif	1085636	1085641	28.9	-	.	Name=PF3D7_1456000_Pf3D7_13_v3-;Alias=;ID=PF3D7_1456000-14-Pf3D7_13_v3;pvalue=0.00128;sequence=CAAACA;
Pf3D7_13_v3	fimo	nucleotide_motif	1085537	1085542	28.7	-	.	Name=PF3D7_1456000_Pf3D7_13_v3-;Alias=;ID=PF3D7_1456000-15-Pf3D7_13_v3;pvalue=0.00133;sequence=CACAAG;
Pf3D7_13_v3	fimo	nucleotide_motif	1085004	1085009	28.6	+	.	Name=PF3D7_1456000_Pf3D7_13_v3+;Alias=;ID=PF3D7_1456000-16-Pf3D7_13_v3;pvalue=0.00137;sequence=CACATG;
Pf3D7_13_v3	fimo	nucleotide_motif	1085323	1085328	28.2	+	.	Name=PF3D7_1456000_Pf3D7_13_v3+;Alias=;ID=PF3D7_1456000-17-Pf3D7_13_v3;pvalue=0.0015;sequence=CATACG;
Pf3D7_13_v3	fimo	nucleotide_motif	1085484	1085489	27.5	-	.	Name=PF3D7_1456000_Pf3D7_13_v3-;Alias=;ID=PF3D7_1456000-18-Pf3D7_13_v3;pvalue=0.00176;sequence=CACGTA;
Pf3D7_13_v3	fimo	nucleotide_motif	1085325	1085330	27.4	+	.	Name=PF3D7_1456000_Pf3D7_13_v3+;Alias=;ID=PF3D7_1456000-19-Pf3D7_13_v3;pvalue=0.00182;sequence=TACGCA;
Pf3D7_13_v3	fimo	nucleotide_motif	1084903	1084908	26.8	-	.	Name=PF3D7_1456000_Pf3D7_13_v3-;Alias=;ID=PF3D7_1456000-20-Pf3D7_13_v3;pvalue=0.00209;sequence=CAAGCA;
Pf3D7_13_v3	fimo	nucleotide_motif	1085563	1085568	26.7	+	.	Name=PF3D7_1456000_Pf3D7_13_v3+;Alias=;ID=PF3D7_1456000-21-Pf3D7_13_v3;pvalue=0.00215;sequence=CACTGA;
Pf3D7_13_v3	fimo	nucleotide_motif	1084675	1084680	26.3	+	.	Name=PF3D7_1456000_Pf3D7_13_v3+;Alias=;ID=PF3D7_1456000-22-Pf3D7_13_v3;pvalue=0.00236;sequence=CACAAT;
Pf3D7_13_v3	fimo	nucleotide_motif	1085472	1085477	26.3	+	.	Name=PF3D7_1456000_Pf3D7_13_v3+;Alias=;ID=PF3D7_1456000-23-Pf3D7_13_v3;pvalue=0.00236;sequence=CACAAT;
Pf3D7_13_v3	fimo	nucleotide_motif	1085609	1085614	25.8	+	.	Name=PF3D7_1456000_Pf3D7_13_v3+;Alias=;ID=PF3D7_1456000-24-Pf3D7_13_v3;pvalue=0.00261;sequence=CACATT;
Pf3D7_13_v3	fimo	nucleotide_motif	1084772	1084777	25.6	-	.	Name=PF3D7_1456000_Pf3D7_13_v3-;Alias=;ID=PF3D7_1456000-25-Pf3D7_13_v3;pvalue=0.00274;sequence=CCCATA;
Pf3D7_13_v3	fimo	nucleotide_motif	1087640	1087645	37.6	+	.	Name=PF3D7_1456000_Pf3D7_13_v3+;Alias=;ID=PF3D7_1456000-1-Pf3D7_13_v3;pvalue=0.000174;sequence=CTCACA;
Pf3D7_13_v3	fimo	nucleotide_motif	1087406	1087411	33.9	+	.	Name=PF3D7_1456000_Pf3D7_13_v3+;Alias=;ID=PF3D7_1456000-2-Pf3D7_13_v3;pvalue=0.000405;sequence=CACAAA;
Pf3D7_13_v3	fimo	nucleotide_motif	1087642	1087647	32.4	+	.	Name=PF3D7_1456000_Pf3D7_13_v3+;Alias=;ID=PF3D7_1456000-3-Pf3D7_13_v3;pvalue=0.000578;sequence=CACATA;
Pf3D7_13_v3	fimo	nucleotide_motif	1087744	1087749	32.4	+	.	Name=PF3D7_1456000_Pf3D7_13_v3+;Alias=;ID=PF3D7_1456000-4-Pf3D7_13_v3;pvalue=0.000578;sequence=CACATA;
Pf3D7_13_v3	fimo	nucleotide_motif	1087979	1087984	32.4	-	.	Name=PF3D7_1456000_Pf3D7_13_v3-;Alias=;ID=PF3D7_1456000-5-Pf3D7_13_v3;pvalue=0.000578;sequence=CACATA;
Pf3D7_13_v3	fimo	nucleotide_motif	1087981	1087986	31.2	-	.	Name=PF3D7_1456000_Pf3D7_13_v3-;Alias=;ID=PF3D7_1456000-6-Pf3D7_13_v3;pvalue=0.000766;sequence=TACACA;
Pf3D7_13_v3	fimo	nucleotide_motif	1087404	1087409	30.3	+	.	Name=PF3D7_1456000_Pf3D7_13_v3+;Alias=;ID=PF3D7_1456000-7-Pf3D7_13_v3;pvalue=0.000938;sequence=AACACA;
Pf3D7_13_v3	fimo	nucleotide_motif	1087520	1087525	28.9	+	.	Name=PF3D7_1456000_Pf3D7_13_v3+;Alias=;ID=PF3D7_1456000-8-Pf3D7_13_v3;pvalue=0.00128;sequence=CAAACA;
Pf3D7_13_v3	fimo	nucleotide_motif	1087819	1087824	28.9	+	.	Name=PF3D7_1456000_Pf3D7_13_v3+;Alias=;ID=PF3D7_1456000-9-Pf3D7_13_v3;pvalue=0.00128;sequence=CATACA;
Pf3D7_13_v3	fimo	nucleotide_motif	1088026	1088031	28.9	-	.	Name=PF3D7_1456000_Pf3D7_13_v3-;Alias=;ID=PF3D7_1456000-10-Pf3D7_13_v3;pvalue=0.00128;sequence=CATACA;
Pf3D7_13_v3	fimo	nucleotide_motif	1087309	1087314	28.2	-	.	Name=PF3D7_1456000_Pf3D7_13_v3-;Alias=;ID=PF3D7_1456000-11-Pf3D7_13_v3;pvalue=0.0015;sequence=CAAACG;
Pf3D7_13_v3	fimo	nucleotide_motif	1087742	1087747	27.6	+	.	Name=PF3D7_1456000_Pf3D7_13_v3+;Alias=;ID=PF3D7_1456000-12-Pf3D7_13_v3;pvalue=0.00173;sequence=GGCACA;
Pf3D7_13_v3	fimo	nucleotide_motif	1087753	1087758	27.2	+	.	Name=PF3D7_1456000_Pf3D7_13_v3+;Alias=;ID=PF3D7_1456000-13-Pf3D7_13_v3;pvalue=0.0019;sequence=CAAACC;
Pf3D7_13_v3	fimo	nucleotide_motif	1087284	1087289	27	+	.	Name=PF3D7_1456000_Pf3D7_13_v3+;Alias=;ID=PF3D7_1456000-14-Pf3D7_13_v3;pvalue=0.002;sequence=CAGACT;
Pf3D7_13_v3	fimo	nucleotide_motif	1087711	1087716	26.8	-	.	Name=PF3D7_1456000_Pf3D7_13_v3-;Alias=;ID=PF3D7_1456000-15-Pf3D7_13_v3;pvalue=0.00209;sequence=CAAGCA;
Pf3D7_13_v3	fimo	nucleotide_motif	1087638	1087643	26.6	+	.	Name=PF3D7_1456000_Pf3D7_13_v3+;Alias=;ID=PF3D7_1456000-16-Pf3D7_13_v3;pvalue=0.00218;sequence=CTCTCA;
Pf3D7_13_v3	fimo	nucleotide_motif	1088076	1088081	25.4	+	.	Name=PF3D7_1456000_Pf3D7_13_v3+;Alias=;ID=PF3D7_1456000-17-Pf3D7_13_v3;pvalue=0.00291;sequence=TACACT;
Pf3D7_13_v3	fimo	nucleotide_motif	1086403	1086408	38.4	-	.	Name=PF3D7_1456000_Pf3D7_13_v3-;Alias=;ID=PF3D7_1456000-1-Pf3D7_13_v3;pvalue=0.000144;sequence=CACAGA;
Pf3D7_13_v3	fimo	nucleotide_motif	1086666	1086671	36.3	-	.	Name=PF3D7_1456000_Pf3D7_13_v3-;Alias=;ID=PF3D7_1456000-2-Pf3D7_13_v3;pvalue=0.000233;sequence=CAGACA;
Pf3D7_13_v3	fimo	nucleotide_motif	1087070	1087075	31.2	-	.	Name=PF3D7_1456000_Pf3D7_13_v3-;Alias=;ID=PF3D7_1456000-3-Pf3D7_13_v3;pvalue=0.000766;sequence=TACACA;
Pf3D7_13_v3	fimo	nucleotide_motif	1086708	1086713	28.9	+	.	Name=PF3D7_1456000_Pf3D7_13_v3+;Alias=;ID=PF3D7_1456000-4-Pf3D7_13_v3;pvalue=0.00128;sequence=CATACA;
Pf3D7_13_v3	fimo	nucleotide_motif	1087072	1087077	28.9	-	.	Name=PF3D7_1456000_Pf3D7_13_v3-;Alias=;ID=PF3D7_1456000-5-Pf3D7_13_v3;pvalue=0.00128;sequence=CATACA;
Pf3D7_13_v3	fimo	nucleotide_motif	1086330	1086335	28.2	+	.	Name=PF3D7_1456000_Pf3D7_13_v3+;Alias=;ID=PF3D7_1456000-6-Pf3D7_13_v3;pvalue=0.00152;sequence=CCCGCG;
Pf3D7_13_v3	fimo	nucleotide_motif	1086364	1086369	28	+	.	Name=PF3D7_1456000_Pf3D7_13_v3+;Alias=;ID=PF3D7_1456000-7-Pf3D7_13_v3;pvalue=0.00157;sequence=CACTCT;
Pf3D7_13_v3	fimo	nucleotide_motif	1087100	1087105	26.8	+	.	Name=PF3D7_1456000_Pf3D7_13_v3+;Alias=;ID=PF3D7_1456000-8-Pf3D7_13_v3;pvalue=0.00209;sequence=CATGCA;
Pf3D7_13_v3	fimo	nucleotide_motif	1087102	1087107	26.8	-	.	Name=PF3D7_1456000_Pf3D7_13_v3-;Alias=;ID=PF3D7_1456000-9-Pf3D7_13_v3;pvalue=0.00209;sequence=CATGCA;
Pf3D7_13_v3	fimo	nucleotide_motif	1087068	1087073	26.3	-	.	Name=PF3D7_1456000_Pf3D7_13_v3-;Alias=;ID=PF3D7_1456000-10-Pf3D7_13_v3;pvalue=0.00236;sequence=CACAAT;
Pf3D7_13_v3	fimo	nucleotide_motif	1086405	1086410	26.2	-	.	Name=PF3D7_1456000_Pf3D7_13_v3-;Alias=;ID=PF3D7_1456000-11-Pf3D7_13_v3;pvalue=0.00241;sequence=TGCACA;
Pf3D7_13_v3	fimo	nucleotide_motif	1086769	1086774	26.2	+	.	Name=PF3D7_1456000_Pf3D7_13_v3+;Alias=;ID=PF3D7_1456000-12-Pf3D7_13_v3;pvalue=0.00241;sequence=TGCACA;
Pf3D7_13_v3	fimo	nucleotide_motif	1086771	1086776	25.8	+	.	Name=PF3D7_1456000_Pf3D7_13_v3+;Alias=;ID=PF3D7_1456000-13-Pf3D7_13_v3;pvalue=0.00261;sequence=CACATT;
Pf3D7_13_v3	fimo	nucleotide_motif	1086332	1086337	25.7	-	.	Name=PF3D7_1456000_Pf3D7_13_v3-;Alias=;ID=PF3D7_1456000-14-Pf3D7_13_v3;pvalue=0.0027;sequence=GACGCG;
Pf3D7_13_v3	fimo	nucleotide_motif	1095031	1095036	45.4	-	.	Name=PF3D7_1456000_Pf3D7_13_v3-;Alias=;ID=PF3D7_1456000-1-Pf3D7_13_v3;pvalue=2.87e-05;sequence=CACACA;
Pf3D7_13_v3	fimo	nucleotide_motif	1095365	1095370	41.2	-	.	Name=PF3D7_1456000_Pf3D7_13_v3-;Alias=;ID=PF3D7_1456000-2-Pf3D7_13_v3;pvalue=7.65e-05;sequence=CACACT;
Pf3D7_13_v3	fimo	nucleotide_motif	1095053	1095058	33.9	-	.	Name=PF3D7_1456000_Pf3D7_13_v3-;Alias=;ID=PF3D7_1456000-3-Pf3D7_13_v3;pvalue=0.000405;sequence=CACAAA;
Pf3D7_13_v3	fimo	nucleotide_motif	1095855	1095860	33.9	+	.	Name=PF3D7_1456000_Pf3D7_13_v3+;Alias=;ID=PF3D7_1456000-4-Pf3D7_13_v3;pvalue=0.000405;sequence=CACAAA;
Pf3D7_13_v3	fimo	nucleotide_motif	1095114	1095119	28.9	-	.	Name=PF3D7_1456000_Pf3D7_13_v3-;Alias=;ID=PF3D7_1456000-5-Pf3D7_13_v3;pvalue=0.00128;sequence=CATACA;
Pf3D7_13_v3	fimo	nucleotide_motif	1095118	1095123	28.9	-	.	Name=PF3D7_1456000_Pf3D7_13_v3-;Alias=;ID=PF3D7_1456000-6-Pf3D7_13_v3;pvalue=0.00128;sequence=CATACA;
Pf3D7_13_v3	fimo	nucleotide_motif	1095857	1095862	28.9	+	.	Name=PF3D7_1456000_Pf3D7_13_v3+;Alias=;ID=PF3D7_1456000-7-Pf3D7_13_v3;pvalue=0.00128;sequence=CAAACA;
Pf3D7_13_v3	fimo	nucleotide_motif	1095106	1095111	28.5	+	.	Name=PF3D7_1456000_Pf3D7_13_v3+;Alias=;ID=PF3D7_1456000-8-Pf3D7_13_v3;pvalue=0.00142;sequence=TACACG;
Pf3D7_13_v3	fimo	nucleotide_motif	1095110	1095115	28.2	-	.	Name=PF3D7_1456000_Pf3D7_13_v3-;Alias=;ID=PF3D7_1456000-9-Pf3D7_13_v3;pvalue=0.0015;sequence=CATACG;
Pf3D7_13_v3	fimo	nucleotide_motif	1095371	1095376	27.7	+	.	Name=PF3D7_1456000_Pf3D7_13_v3+;Alias=;ID=PF3D7_1456000-10-Pf3D7_13_v3;pvalue=0.00169;sequence=CACGAA;
Pf3D7_13_v3	fimo	nucleotide_motif	1095108	1095113	27.5	+	.	Name=PF3D7_1456000_Pf3D7_13_v3+;Alias=;ID=PF3D7_1456000-11-Pf3D7_13_v3;pvalue=0.00176;sequence=CACGTA;
Pf3D7_13_v3	fimo	nucleotide_motif	1095367	1095372	26.2	-	.	Name=PF3D7_1456000_Pf3D7_13_v3-;Alias=;ID=PF3D7_1456000-12-Pf3D7_13_v3;pvalue=0.00241;sequence=TGCACA;
Pf3D7_13_v3	fimo	nucleotide_motif	1095972	1095977	26.1	+	.	Name=PF3D7_1456000_Pf3D7_13_v3+;Alias=;ID=PF3D7_1456000-13-Pf3D7_13_v3;pvalue=0.00244;sequence=CCCAAA;
Pf3D7_13_v3	fimo	nucleotide_motif	1095029	1095034	25.8	-	.	Name=PF3D7_1456000_Pf3D7_13_v3-;Alias=;ID=PF3D7_1456000-14-Pf3D7_13_v3;pvalue=0.00261;sequence=CACATT;
Pf3D7_13_v3	fimo	nucleotide_motif	1095853	1095858	25.8	+	.	Name=PF3D7_1456000_Pf3D7_13_v3+;Alias=;ID=PF3D7_1456000-15-Pf3D7_13_v3;pvalue=0.00264;sequence=AGCACA;
Pf3D7_13_v3	fimo	nucleotide_motif	1099513	1099518	36.9	+	.	Name=PF3D7_1456000_Pf3D7_13_v3+;Alias=;ID=PF3D7_1456000-1-Pf3D7_13_v3;pvalue=0.000203;sequence=GACACA;
Pf3D7_13_v3	fimo	nucleotide_motif	1099515	1099520	33.9	+	.	Name=PF3D7_1456000_Pf3D7_13_v3+;Alias=;ID=PF3D7_1456000-2-Pf3D7_13_v3;pvalue=0.000405;sequence=CACAAA;
Pf3D7_13_v3	fimo	nucleotide_motif	1099274	1099279	32.4	+	.	Name=PF3D7_1456000_Pf3D7_13_v3+;Alias=;ID=PF3D7_1456000-3-Pf3D7_13_v3;pvalue=0.000578;sequence=CACATA;
Pf3D7_13_v3	fimo	nucleotide_motif	1099352	1099357	32.4	+	.	Name=PF3D7_1456000_Pf3D7_13_v3+;Alias=;ID=PF3D7_1456000-4-Pf3D7_13_v3;pvalue=0.000578;sequence=CACATA;
Pf3D7_13_v3	fimo	nucleotide_motif	1100004	1100009	32.4	+	.	Name=PF3D7_1456000_Pf3D7_13_v3+;Alias=;ID=PF3D7_1456000-5-Pf3D7_13_v3;pvalue=0.000578;sequence=CACATA;
Pf3D7_13_v3	fimo	nucleotide_motif	1099265	1099270	31.2	+	.	Name=PF3D7_1456000_Pf3D7_13_v3+;Alias=;ID=PF3D7_1456000-6-Pf3D7_13_v3;pvalue=0.000766;sequence=TACACA;
Pf3D7_13_v3	fimo	nucleotide_motif	1099272	1099277	31.2	+	.	Name=PF3D7_1456000_Pf3D7_13_v3+;Alias=;ID=PF3D7_1456000-7-Pf3D7_13_v3;pvalue=0.000766;sequence=TACACA;
Pf3D7_13_v3	fimo	nucleotide_motif	1099350	1099355	31.2	+	.	Name=PF3D7_1456000_Pf3D7_13_v3+;Alias=;ID=PF3D7_1456000-8-Pf3D7_13_v3;pvalue=0.000766;sequence=TACACA;
Pf3D7_13_v3	fimo	nucleotide_motif	1100002	1100007	31.2	+	.	Name=PF3D7_1456000_Pf3D7_13_v3+;Alias=;ID=PF3D7_1456000-9-Pf3D7_13_v3;pvalue=0.000766;sequence=TACACA;
Pf3D7_13_v3	fimo	nucleotide_motif	1099588	1099593	30.3	+	.	Name=PF3D7_1456000_Pf3D7_13_v3+;Alias=;ID=PF3D7_1456000-10-Pf3D7_13_v3;pvalue=0.000938;sequence=AACACA;
Pf3D7_13_v3	fimo	nucleotide_motif	1099354	1099359	28.9	+	.	Name=PF3D7_1456000_Pf3D7_13_v3+;Alias=;ID=PF3D7_1456000-11-Pf3D7_13_v3;pvalue=0.00128;sequence=CATACA;
Pf3D7_13_v3	fimo	nucleotide_motif	1100048	1100053	28.9	+	.	Name=PF3D7_1456000_Pf3D7_13_v3+;Alias=;ID=PF3D7_1456000-12-Pf3D7_13_v3;pvalue=0.00128;sequence=CAAACA;
Pf3D7_13_v3	fimo	nucleotide_motif	1100178	1100183	27.6	+	.	Name=PF3D7_1456000_Pf3D7_13_v3+;Alias=;ID=PF3D7_1456000-13-Pf3D7_13_v3;pvalue=0.00173;sequence=GGCACA;
Pf3D7_13_v3	fimo	nucleotide_motif	1099267	1099272	26.3	+	.	Name=PF3D7_1456000_Pf3D7_13_v3+;Alias=;ID=PF3D7_1456000-14-Pf3D7_13_v3;pvalue=0.00236;sequence=CACAAT;
Pf3D7_13_v3	fimo	nucleotide_motif	1099590	1099595	25.8	+	.	Name=PF3D7_1456000_Pf3D7_13_v3+;Alias=;ID=PF3D7_1456000-15-Pf3D7_13_v3;pvalue=0.00261;sequence=CACATT;
Pf3D7_13_v3	fimo	nucleotide_motif	1100180	1100185	25.8	+	.	Name=PF3D7_1456000_Pf3D7_13_v3+;Alias=;ID=PF3D7_1456000-16-Pf3D7_13_v3;pvalue=0.00261;sequence=CACATT;
Pf3D7_13_v3	fimo	nucleotide_motif	1106164	1106169	36.3	+	.	Name=PF3D7_1456000_Pf3D7_13_v3+;Alias=;ID=PF3D7_1456000-1-Pf3D7_13_v3;pvalue=0.000233;sequence=CAGACA;
Pf3D7_13_v3	fimo	nucleotide_motif	1106200	1106205	32.4	+	.	Name=PF3D7_1456000_Pf3D7_13_v3+;Alias=;ID=PF3D7_1456000-2-Pf3D7_13_v3;pvalue=0.000578;sequence=CACATA;
Pf3D7_13_v3	fimo	nucleotide_motif	1106466	1106471	32.4	-	.	Name=PF3D7_1456000_Pf3D7_13_v3-;Alias=;ID=PF3D7_1456000-3-Pf3D7_13_v3;pvalue=0.000578;sequence=CACATA;
Pf3D7_13_v3	fimo	nucleotide_motif	1106756	1106761	32.4	-	.	Name=PF3D7_1456000_Pf3D7_13_v3-;Alias=;ID=PF3D7_1456000-4-Pf3D7_13_v3;pvalue=0.000578;sequence=CACATA;
Pf3D7_13_v3	fimo	nucleotide_motif	1107016	1107021	32.4	-	.	Name=PF3D7_1456000_Pf3D7_13_v3-;Alias=;ID=PF3D7_1456000-5-Pf3D7_13_v3;pvalue=0.000578;sequence=CACATA;
Pf3D7_13_v3	fimo	nucleotide_motif	1106468	1106473	31.2	-	.	Name=PF3D7_1456000_Pf3D7_13_v3-;Alias=;ID=PF3D7_1456000-6-Pf3D7_13_v3;pvalue=0.000766;sequence=TACACA;
Pf3D7_13_v3	fimo	nucleotide_motif	1106758	1106763	31.2	-	.	Name=PF3D7_1456000_Pf3D7_13_v3-;Alias=;ID=PF3D7_1456000-7-Pf3D7_13_v3;pvalue=0.000766;sequence=TACACA;
Pf3D7_13_v3	fimo	nucleotide_motif	1107018	1107023	31.2	-	.	Name=PF3D7_1456000_Pf3D7_13_v3-;Alias=;ID=PF3D7_1456000-8-Pf3D7_13_v3;pvalue=0.000766;sequence=TACACA;
Pf3D7_13_v3	fimo	nucleotide_motif	1106760	1106765	28.9	-	.	Name=PF3D7_1456000_Pf3D7_13_v3-;Alias=;ID=PF3D7_1456000-9-Pf3D7_13_v3;pvalue=0.00128;sequence=CATACA;
Pf3D7_13_v3	fimo	nucleotide_motif	1106858	1106863	28.9	+	.	Name=PF3D7_1456000_Pf3D7_13_v3+;Alias=;ID=PF3D7_1456000-10-Pf3D7_13_v3;pvalue=0.00128;sequence=CATACA;
Pf3D7_13_v3	fimo	nucleotide_motif	1106262	1106267	28.4	-	.	Name=PF3D7_1456000_Pf3D7_13_v3-;Alias=;ID=PF3D7_1456000-11-Pf3D7_13_v3;pvalue=0.00145;sequence=AACACG;
Pf3D7_13_v3	fimo	nucleotide_motif	1107079	1107084	37.6	+	.	Name=PF3D7_1456000_Pf3D7_13_v3+;Alias=;ID=PF3D7_1456000-1-Pf3D7_13_v3;pvalue=0.000174;sequence=CTCACA;
Pf3D7_13_v3	fimo	nucleotide_motif	1106959	1106964	36.3	-	.	Name=PF3D7_1456000_Pf3D7_13_v3-;Alias=;ID=PF3D7_1456000-2-Pf3D7_13_v3;pvalue=0.000233;sequence=CAGACA;
Pf3D7_13_v3	fimo	nucleotide_motif	1107081	1107086	33.9	+	.	Name=PF3D7_1456000_Pf3D7_13_v3+;Alias=;ID=PF3D7_1456000-3-Pf3D7_13_v3;pvalue=0.000405;sequence=CACAAA;
Pf3D7_13_v3	fimo	nucleotide_motif	1106923	1106928	32.4	-	.	Name=PF3D7_1456000_Pf3D7_13_v3-;Alias=;ID=PF3D7_1456000-4-Pf3D7_13_v3;pvalue=0.000578;sequence=CACATA;
Pf3D7_13_v3	fimo	nucleotide_motif	1107593	1107598	32.4	+	.	Name=PF3D7_1456000_Pf3D7_13_v3+;Alias=;ID=PF3D7_1456000-5-Pf3D7_13_v3;pvalue=0.000578;sequence=CACATA;
Pf3D7_13_v3	fimo	nucleotide_motif	1107591	1107596	31.2	+	.	Name=PF3D7_1456000_Pf3D7_13_v3+;Alias=;ID=PF3D7_1456000-6-Pf3D7_13_v3;pvalue=0.000766;sequence=TACACA;
Pf3D7_13_v3	fimo	nucleotide_motif	1106861	1106866	28.4	+	.	Name=PF3D7_1456000_Pf3D7_13_v3+;Alias=;ID=PF3D7_1456000-7-Pf3D7_13_v3;pvalue=0.00145;sequence=AACACG;
Pf3D7_13_v3	fimo	nucleotide_motif	1107296	1107301	27.2	+	.	Name=PF3D7_1456000_Pf3D7_13_v3+;Alias=;ID=PF3D7_1456000-8-Pf3D7_13_v3;pvalue=0.0019;sequence=CAAACC;
Pf3D7_13_v3	fimo	nucleotide_motif	1107069	1107074	26.7	-	.	Name=PF3D7_1456000_Pf3D7_13_v3-;Alias=;ID=PF3D7_1456000-9-Pf3D7_13_v3;pvalue=0.00215;sequence=GCCACA;
Pf3D7_13_v3	fimo	nucleotide_motif	1107576	1107581	26.2	-	.	Name=PF3D7_1456000_Pf3D7_13_v3-;Alias=;ID=PF3D7_1456000-10-Pf3D7_13_v3;pvalue=0.00241;sequence=TGCACA;
Pf3D7_13_v3	fimo	nucleotide_motif	1107067	1107072	25.8	-	.	Name=PF3D7_1456000_Pf3D7_13_v3-;Alias=;ID=PF3D7_1456000-11-Pf3D7_13_v3;pvalue=0.00261;sequence=CACATT;
Pf3D7_13_v3	fimo	nucleotide_motif	1107574	1107579	25.8	-	.	Name=PF3D7_1456000_Pf3D7_13_v3-;Alias=;ID=PF3D7_1456000-12-Pf3D7_13_v3;pvalue=0.00261;sequence=CACATT;
Pf3D7_13_v3	fimo	nucleotide_motif	1124848	1124853	45.4	-	.	Name=PF3D7_1456000_Pf3D7_13_v3-;Alias=;ID=PF3D7_1456000-1-Pf3D7_13_v3;pvalue=2.87e-05;sequence=CACACA;
Pf3D7_13_v3	fimo	nucleotide_motif	1125075	1125080	45.4	-	.	Name=PF3D7_1456000_Pf3D7_13_v3-;Alias=;ID=PF3D7_1456000-2-Pf3D7_13_v3;pvalue=2.87e-05;sequence=CACACA;
Pf3D7_13_v3	fimo	nucleotide_motif	1125077	1125082	45.4	-	.	Name=PF3D7_1456000_Pf3D7_13_v3-;Alias=;ID=PF3D7_1456000-3-Pf3D7_13_v3;pvalue=2.87e-05;sequence=CACACA;
Pf3D7_13_v3	fimo	nucleotide_motif	1125079	1125084	45.4	-	.	Name=PF3D7_1456000_Pf3D7_13_v3-;Alias=;ID=PF3D7_1456000-4-Pf3D7_13_v3;pvalue=2.87e-05;sequence=CACACA;
Pf3D7_13_v3	fimo	nucleotide_motif	1124314	1124319	38.4	+	.	Name=PF3D7_1456000_Pf3D7_13_v3+;Alias=;ID=PF3D7_1456000-5-Pf3D7_13_v3;pvalue=0.000144;sequence=CACAGA;
Pf3D7_13_v3	fimo	nucleotide_motif	1124792	1124797	33.9	+	.	Name=PF3D7_1456000_Pf3D7_13_v3+;Alias=;ID=PF3D7_1456000-6-Pf3D7_13_v3;pvalue=0.000405;sequence=CACAAA;
Pf3D7_13_v3	fimo	nucleotide_motif	1124846	1124851	33.9	-	.	Name=PF3D7_1456000_Pf3D7_13_v3-;Alias=;ID=PF3D7_1456000-7-Pf3D7_13_v3;pvalue=0.000405;sequence=CACAAA;
Pf3D7_13_v3	fimo	nucleotide_motif	1124594	1124599	32.4	-	.	Name=PF3D7_1456000_Pf3D7_13_v3-;Alias=;ID=PF3D7_1456000-8-Pf3D7_13_v3;pvalue=0.000578;sequence=CACATA;
Pf3D7_13_v3	fimo	nucleotide_motif	1125073	1125078	32.4	-	.	Name=PF3D7_1456000_Pf3D7_13_v3-;Alias=;ID=PF3D7_1456000-9-Pf3D7_13_v3;pvalue=0.000578;sequence=CACATA;
Pf3D7_13_v3	fimo	nucleotide_motif	1124596	1124601	31.2	-	.	Name=PF3D7_1456000_Pf3D7_13_v3-;Alias=;ID=PF3D7_1456000-10-Pf3D7_13_v3;pvalue=0.000766;sequence=TACACA;
Pf3D7_13_v3	fimo	nucleotide_motif	1124312	1124317	30.3	+	.	Name=PF3D7_1456000_Pf3D7_13_v3+;Alias=;ID=PF3D7_1456000-11-Pf3D7_13_v3;pvalue=0.000938;sequence=AACACA;
Pf3D7_13_v3	fimo	nucleotide_motif	1125081	1125086	30.3	-	.	Name=PF3D7_1456000_Pf3D7_13_v3-;Alias=;ID=PF3D7_1456000-12-Pf3D7_13_v3;pvalue=0.000938;sequence=AACACA;
Pf3D7_13_v3	fimo	nucleotide_motif	1124794	1124799	28.9	+	.	Name=PF3D7_1456000_Pf3D7_13_v3+;Alias=;ID=PF3D7_1456000-13-Pf3D7_13_v3;pvalue=0.00128;sequence=CAAACA;
Pf3D7_13_v3	fimo	nucleotide_motif	1125063	1125068	28.9	-	.	Name=PF3D7_1456000_Pf3D7_13_v3-;Alias=;ID=PF3D7_1456000-14-Pf3D7_13_v3;pvalue=0.00128;sequence=CAAACA;
Pf3D7_13_v3	fimo	nucleotide_motif	1125067	1125072	28.9	-	.	Name=PF3D7_1456000_Pf3D7_13_v3-;Alias=;ID=PF3D7_1456000-15-Pf3D7_13_v3;pvalue=0.00128;sequence=CAAACA;
Pf3D7_13_v3	fimo	nucleotide_motif	1125071	1125076	28.9	-	.	Name=PF3D7_1456000_Pf3D7_13_v3-;Alias=;ID=PF3D7_1456000-16-Pf3D7_13_v3;pvalue=0.00128;sequence=CATACA;
Pf3D7_13_v3	fimo	nucleotide_motif	1124784	1124789	28.1	+	.	Name=PF3D7_1456000_Pf3D7_13_v3+;Alias=;ID=PF3D7_1456000-17-Pf3D7_13_v3;pvalue=0.00153;sequence=CCCCCA;
Pf3D7_13_v3	fimo	nucleotide_motif	1125004	1125009	28	+	.	Name=PF3D7_1456000_Pf3D7_13_v3+;Alias=;ID=PF3D7_1456000-18-Pf3D7_13_v3;pvalue=0.0016;sequence=CACAGT;
Pf3D7_13_v3	fimo	nucleotide_motif	1125127	1125132	27.6	+	.	Name=PF3D7_1456000_Pf3D7_13_v3+;Alias=;ID=PF3D7_1456000-19-Pf3D7_13_v3;pvalue=0.00172;sequence=CACATC;
Pf3D7_13_v3	fimo	nucleotide_motif	1124710	1124715	27.5	+	.	Name=PF3D7_1456000_Pf3D7_13_v3+;Alias=;ID=PF3D7_1456000-20-Pf3D7_13_v3;pvalue=0.00179;sequence=TACACC;
Pf3D7_13_v3	fimo	nucleotide_motif	1125002	1125007	25.8	+	.	Name=PF3D7_1456000_Pf3D7_13_v3+;Alias=;ID=PF3D7_1456000-21-Pf3D7_13_v3;pvalue=0.00264;sequence=AGCACA;
Pf3D7_13_v3	fimo	nucleotide_motif	1124790	1124795	25.2	+	.	Name=PF3D7_1456000_Pf3D7_13_v3+;Alias=;ID=PF3D7_1456000-22-Pf3D7_13_v3;pvalue=0.003;sequence=TCCACA;
Pf3D7_13_v3	fimo	nucleotide_motif	1129568	1129573	32.4	+	.	Name=PF3D7_1456000_Pf3D7_13_v3+;Alias=;ID=PF3D7_1456000-1-Pf3D7_13_v3;pvalue=0.000578;sequence=CACATA;
Pf3D7_13_v3	fimo	nucleotide_motif	1129139	1129144	28.9	+	.	Name=PF3D7_1456000_Pf3D7_13_v3+;Alias=;ID=PF3D7_1456000-2-Pf3D7_13_v3;pvalue=0.00128;sequence=CAAACA;
Pf3D7_13_v3	fimo	nucleotide_motif	1129357	1129362	28.9	-	.	Name=PF3D7_1456000_Pf3D7_13_v3-;Alias=;ID=PF3D7_1456000-3-Pf3D7_13_v3;pvalue=0.00128;sequence=CATACA;
Pf3D7_13_v3	fimo	nucleotide_motif	1129455	1129460	28.9	-	.	Name=PF3D7_1456000_Pf3D7_13_v3-;Alias=;ID=PF3D7_1456000-4-Pf3D7_13_v3;pvalue=0.00128;sequence=CATACA;
Pf3D7_13_v3	fimo	nucleotide_motif	1129091	1129096	28.4	+	.	Name=PF3D7_1456000_Pf3D7_13_v3+;Alias=;ID=PF3D7_1456000-5-Pf3D7_13_v3;pvalue=0.00145;sequence=AACACG;
Pf3D7_13_v3	fimo	nucleotide_motif	1129167	1129172	28.2	+	.	Name=PF3D7_1456000_Pf3D7_13_v3+;Alias=;ID=PF3D7_1456000-6-Pf3D7_13_v3;pvalue=0.0015;sequence=CAAACG;
Pf3D7_13_v3	fimo	nucleotide_motif	1129163	1129168	26.8	+	.	Name=PF3D7_1456000_Pf3D7_13_v3+;Alias=;ID=PF3D7_1456000-7-Pf3D7_13_v3;pvalue=0.00209;sequence=CAAGCA;
Pf3D7_13_v3	fimo	nucleotide_motif	1129047	1129052	25.8	-	.	Name=PF3D7_1456000_Pf3D7_13_v3-;Alias=;ID=PF3D7_1456000-8-Pf3D7_13_v3;pvalue=0.00261;sequence=CACATT;
Pf3D7_13_v3	fimo	nucleotide_motif	1129049	1129054	25.8	-	.	Name=PF3D7_1456000_Pf3D7_13_v3-;Alias=;ID=PF3D7_1456000-9-Pf3D7_13_v3;pvalue=0.00264;sequence=AGCACA;
Pf3D7_13_v3	fimo	nucleotide_motif	1134239	1134244	28.9	-	.	Name=PF3D7_1456000_Pf3D7_13_v3-;Alias=;ID=PF3D7_1456000-1-Pf3D7_13_v3;pvalue=0.00128;sequence=CATACA;
Pf3D7_13_v3	fimo	nucleotide_motif	1133563	1133568	28.4	+	.	Name=PF3D7_1456000_Pf3D7_13_v3+;Alias=;ID=PF3D7_1456000-2-Pf3D7_13_v3;pvalue=0.00145;sequence=AACACG;
Pf3D7_13_v3	fimo	nucleotide_motif	1133363	1133368	28.2	-	.	Name=PF3D7_1456000_Pf3D7_13_v3-;Alias=;ID=PF3D7_1456000-3-Pf3D7_13_v3;pvalue=0.0015;sequence=CAAACG;
Pf3D7_13_v3	fimo	nucleotide_motif	1133565	1133570	27.5	+	.	Name=PF3D7_1456000_Pf3D7_13_v3+;Alias=;ID=PF3D7_1456000-4-Pf3D7_13_v3;pvalue=0.00176;sequence=CACGTA;
Pf3D7_13_v3	fimo	nucleotide_motif	1134181	1134186	27.5	+	.	Name=PF3D7_1456000_Pf3D7_13_v3+;Alias=;ID=PF3D7_1456000-5-Pf3D7_13_v3;pvalue=0.00176;sequence=CACGTA;
Pf3D7_13_v3	fimo	nucleotide_motif	1133638	1133643	26.1	+	.	Name=PF3D7_1456000_Pf3D7_13_v3+;Alias=;ID=PF3D7_1456000-6-Pf3D7_13_v3;pvalue=0.00244;sequence=CCCAAA;
Pf3D7_13_v3	fimo	nucleotide_motif	1133504	1133509	25.8	+	.	Name=PF3D7_1456000_Pf3D7_13_v3+;Alias=;ID=PF3D7_1456000-7-Pf3D7_13_v3;pvalue=0.00261;sequence=CACATT;
Pf3D7_13_v3	fimo	nucleotide_motif	1134320	1134325	25.7	-	.	Name=PF3D7_1456000_Pf3D7_13_v3-;Alias=;ID=PF3D7_1456000-8-Pf3D7_13_v3;pvalue=0.0027;sequence=CGTACA;
Pf3D7_13_v3	fimo	nucleotide_motif	1139232	1139237	41.2	+	.	Name=PF3D7_1456000_Pf3D7_13_v3+;Alias=;ID=PF3D7_1456000-1-Pf3D7_13_v3;pvalue=7.65e-05;sequence=CACACT;
Pf3D7_13_v3	fimo	nucleotide_motif	1138979	1138984	37.6	-	.	Name=PF3D7_1456000_Pf3D7_13_v3-;Alias=;ID=PF3D7_1456000-2-Pf3D7_13_v3;pvalue=0.000174;sequence=CTCACA;
Pf3D7_13_v3	fimo	nucleotide_motif	1138724	1138729	33.9	-	.	Name=PF3D7_1456000_Pf3D7_13_v3-;Alias=;ID=PF3D7_1456000-3-Pf3D7_13_v3;pvalue=0.000405;sequence=CACAAA;
Pf3D7_13_v3	fimo	nucleotide_motif	1138827	1138832	33.9	+	.	Name=PF3D7_1456000_Pf3D7_13_v3+;Alias=;ID=PF3D7_1456000-4-Pf3D7_13_v3;pvalue=0.000405;sequence=CACAAA;
Pf3D7_13_v3	fimo	nucleotide_motif	1138693	1138698	32.4	-	.	Name=PF3D7_1456000_Pf3D7_13_v3-;Alias=;ID=PF3D7_1456000-5-Pf3D7_13_v3;pvalue=0.000578;sequence=CACATA;
Pf3D7_13_v3	fimo	nucleotide_motif	1138977	1138982	32.4	-	.	Name=PF3D7_1456000_Pf3D7_13_v3-;Alias=;ID=PF3D7_1456000-6-Pf3D7_13_v3;pvalue=0.000578;sequence=CACATA;
Pf3D7_13_v3	fimo	nucleotide_motif	1139143	1139148	32.4	-	.	Name=PF3D7_1456000_Pf3D7_13_v3-;Alias=;ID=PF3D7_1456000-7-Pf3D7_13_v3;pvalue=0.000578;sequence=CACATA;
Pf3D7_13_v3	fimo	nucleotide_motif	1138735	1138740	31.2	-	.	Name=PF3D7_1456000_Pf3D7_13_v3-;Alias=;ID=PF3D7_1456000-8-Pf3D7_13_v3;pvalue=0.000766;sequence=TACACA;
Pf3D7_13_v3	fimo	nucleotide_motif	1138726	1138731	30.3	-	.	Name=PF3D7_1456000_Pf3D7_13_v3-;Alias=;ID=PF3D7_1456000-9-Pf3D7_13_v3;pvalue=0.000938;sequence=AACACA;
Pf3D7_13_v3	fimo	nucleotide_motif	1138552	1138557	28.9	+	.	Name=PF3D7_1456000_Pf3D7_13_v3+;Alias=;ID=PF3D7_1456000-10-Pf3D7_13_v3;pvalue=0.00128;sequence=CATACA;
Pf3D7_13_v3	fimo	nucleotide_motif	1139001	1139006	28.9	+	.	Name=PF3D7_1456000_Pf3D7_13_v3+;Alias=;ID=PF3D7_1456000-11-Pf3D7_13_v3;pvalue=0.00128;sequence=CATACA;
Pf3D7_13_v3	fimo	nucleotide_motif	1139191	1139196	28.9	-	.	Name=PF3D7_1456000_Pf3D7_13_v3-;Alias=;ID=PF3D7_1456000-12-Pf3D7_13_v3;pvalue=0.00128;sequence=CAAACA;
Pf3D7_13_v3	fimo	nucleotide_motif	1138733	1138738	28.6	-	.	Name=PF3D7_1456000_Pf3D7_13_v3-;Alias=;ID=PF3D7_1456000-13-Pf3D7_13_v3;pvalue=0.00137;sequence=CACATG;
Pf3D7_13_v3	fimo	nucleotide_motif	1138779	1138784	27.6	+	.	Name=PF3D7_1456000_Pf3D7_13_v3+;Alias=;ID=PF3D7_1456000-14-Pf3D7_13_v3;pvalue=0.00172;sequence=CACATC;
Pf3D7_13_v3	fimo	nucleotide_motif	1138949	1138954	26.8	-	.	Name=PF3D7_1456000_Pf3D7_13_v3-;Alias=;ID=PF3D7_1456000-15-Pf3D7_13_v3;pvalue=0.00209;sequence=CATGCA;
Pf3D7_13_v3	fimo	nucleotide_motif	1138613	1138618	26.3	-	.	Name=PF3D7_1456000_Pf3D7_13_v3-;Alias=;ID=PF3D7_1456000-16-Pf3D7_13_v3;pvalue=0.00236;sequence=CACAAT;
Pf3D7_13_v3	fimo	nucleotide_motif	1138695	1138700	26.2	-	.	Name=PF3D7_1456000_Pf3D7_13_v3-;Alias=;ID=PF3D7_1456000-17-Pf3D7_13_v3;pvalue=0.00241;sequence=TGCACA;
Pf3D7_13_v3	fimo	nucleotide_motif	1139347	1139352	25.6	-	.	Name=PF3D7_1456000_Pf3D7_13_v3-;Alias=;ID=PF3D7_1456000-18-Pf3D7_13_v3;pvalue=0.00274;sequence=CAGCCA;
Pf3D7_13_v3	fimo	nucleotide_motif	1142256	1142261	31.2	-	.	Name=PF3D7_1456000_Pf3D7_13_v3-;Alias=;ID=PF3D7_1456000-1-Pf3D7_13_v3;pvalue=0.000766;sequence=TACACA;
Pf3D7_13_v3	fimo	nucleotide_motif	1142258	1142263	28.9	-	.	Name=PF3D7_1456000_Pf3D7_13_v3-;Alias=;ID=PF3D7_1456000-2-Pf3D7_13_v3;pvalue=0.00128;sequence=CATACA;
Pf3D7_13_v3	fimo	nucleotide_motif	1142438	1142443	28.9	-	.	Name=PF3D7_1456000_Pf3D7_13_v3-;Alias=;ID=PF3D7_1456000-3-Pf3D7_13_v3;pvalue=0.00128;sequence=CATACA;
Pf3D7_13_v3	fimo	nucleotide_motif	1142254	1142259	27.9	-	.	Name=PF3D7_1456000_Pf3D7_13_v3-;Alias=;ID=PF3D7_1456000-4-Pf3D7_13_v3;pvalue=0.00163;sequence=CACAAC;
Pf3D7_13_v3	fimo	nucleotide_motif	1142219	1142224	25.6	+	.	Name=PF3D7_1456000_Pf3D7_13_v3+;Alias=;ID=PF3D7_1456000-5-Pf3D7_13_v3;pvalue=0.00274;sequence=CAGCCA;
Pf3D7_13_v3	fimo	nucleotide_motif	1142007	1142012	25.4	+	.	Name=PF3D7_1456000_Pf3D7_13_v3+;Alias=;ID=PF3D7_1456000-6-Pf3D7_13_v3;pvalue=0.00291;sequence=TACACT;
Pf3D7_13_v3	fimo	nucleotide_motif	1144622	1144627	40.9	+	.	Name=PF3D7_1456000_Pf3D7_13_v3+;Alias=;ID=PF3D7_1456000-1-Pf3D7_13_v3;pvalue=8.2e-05;sequence=CACGCG;
Pf3D7_13_v3	fimo	nucleotide_motif	1144458	1144463	33.9	+	.	Name=PF3D7_1456000_Pf3D7_13_v3+;Alias=;ID=PF3D7_1456000-2-Pf3D7_13_v3;pvalue=0.000405;sequence=CACAAA;
Pf3D7_13_v3	fimo	nucleotide_motif	1144516	1144521	33.9	+	.	Name=PF3D7_1456000_Pf3D7_13_v3+;Alias=;ID=PF3D7_1456000-3-Pf3D7_13_v3;pvalue=0.000405;sequence=CACAAA;
Pf3D7_13_v3	fimo	nucleotide_motif	1144902	1144907	33.9	+	.	Name=PF3D7_1456000_Pf3D7_13_v3+;Alias=;ID=PF3D7_1456000-4-Pf3D7_13_v3;pvalue=0.000405;sequence=CACAAA;
Pf3D7_13_v3	fimo	nucleotide_motif	1145087	1145092	32.4	+	.	Name=PF3D7_1456000_Pf3D7_13_v3+;Alias=;ID=PF3D7_1456000-5-Pf3D7_13_v3;pvalue=0.000578;sequence=CACATA;
Pf3D7_13_v3	fimo	nucleotide_motif	1144514	1144519	31.2	+	.	Name=PF3D7_1456000_Pf3D7_13_v3+;Alias=;ID=PF3D7_1456000-6-Pf3D7_13_v3;pvalue=0.000766;sequence=TACACA;
Pf3D7_13_v3	fimo	nucleotide_motif	1144566	1144571	31.2	+	.	Name=PF3D7_1456000_Pf3D7_13_v3+;Alias=;ID=PF3D7_1456000-7-Pf3D7_13_v3;pvalue=0.000766;sequence=TACACA;
Pf3D7_13_v3	fimo	nucleotide_motif	1145167	1145172	28.7	+	.	Name=PF3D7_1456000_Pf3D7_13_v3+;Alias=;ID=PF3D7_1456000-8-Pf3D7_13_v3;pvalue=0.00133;sequence=CACAAG;
Pf3D7_13_v3	fimo	nucleotide_motif	1144568	1144573	28.6	+	.	Name=PF3D7_1456000_Pf3D7_13_v3+;Alias=;ID=PF3D7_1456000-9-Pf3D7_13_v3;pvalue=0.00137;sequence=CACATG;
Pf3D7_13_v3	fimo	nucleotide_motif	1144546	1144551	28.2	-	.	Name=PF3D7_1456000_Pf3D7_13_v3-;Alias=;ID=PF3D7_1456000-10-Pf3D7_13_v3;pvalue=0.0015;sequence=CATACG;
Pf3D7_13_v3	fimo	nucleotide_motif	1144954	1144959	26.1	+	.	Name=PF3D7_1456000_Pf3D7_13_v3+;Alias=;ID=PF3D7_1456000-11-Pf3D7_13_v3;pvalue=0.00244;sequence=CCCAAA;
Pf3D7_13_v3	fimo	nucleotide_motif	1144900	1144905	25.2	+	.	Name=PF3D7_1456000_Pf3D7_13_v3+;Alias=;ID=PF3D7_1456000-12-Pf3D7_13_v3;pvalue=0.003;sequence=TCCACA;
Pf3D7_13_v3	fimo	nucleotide_motif	1145085	1145090	25.2	+	.	Name=PF3D7_1456000_Pf3D7_13_v3+;Alias=;ID=PF3D7_1456000-13-Pf3D7_13_v3;pvalue=0.003;sequence=TCCACA;
Pf3D7_13_v3	fimo	nucleotide_motif	1145165	1145170	25.2	+	.	Name=PF3D7_1456000_Pf3D7_13_v3+;Alias=;ID=PF3D7_1456000-14-Pf3D7_13_v3;pvalue=0.003;sequence=TCCACA;
Pf3D7_13_v3	fimo	nucleotide_motif	1154140	1154145	39.4	+	.	Name=PF3D7_1456000_Pf3D7_13_v3+;Alias=;ID=PF3D7_1456000-1-Pf3D7_13_v3;pvalue=0.000115;sequence=CACTCA;
Pf3D7_13_v3	fimo	nucleotide_motif	1154938	1154943	36.3	+	.	Name=PF3D7_1456000_Pf3D7_13_v3+;Alias=;ID=PF3D7_1456000-2-Pf3D7_13_v3;pvalue=0.000233;sequence=CAGACA;
Pf3D7_13_v3	fimo	nucleotide_motif	1154163	1154168	33.9	-	.	Name=PF3D7_1456000_Pf3D7_13_v3-;Alias=;ID=PF3D7_1456000-3-Pf3D7_13_v3;pvalue=0.000405;sequence=CACAAA;
Pf3D7_13_v3	fimo	nucleotide_motif	1154507	1154512	31.2	-	.	Name=PF3D7_1456000_Pf3D7_13_v3-;Alias=;ID=PF3D7_1456000-4-Pf3D7_13_v3;pvalue=0.000766;sequence=TACACA;
Pf3D7_13_v3	fimo	nucleotide_motif	1154165	1154170	30.3	-	.	Name=PF3D7_1456000_Pf3D7_13_v3-;Alias=;ID=PF3D7_1456000-5-Pf3D7_13_v3;pvalue=0.000938;sequence=AACACA;
Pf3D7_13_v3	fimo	nucleotide_motif	1154516	1154521	28.9	+	.	Name=PF3D7_1456000_Pf3D7_13_v3+;Alias=;ID=PF3D7_1456000-6-Pf3D7_13_v3;pvalue=0.00128;sequence=CATACA;
Pf3D7_13_v3	fimo	nucleotide_motif	1154588	1154593	28.9	+	.	Name=PF3D7_1456000_Pf3D7_13_v3+;Alias=;ID=PF3D7_1456000-7-Pf3D7_13_v3;pvalue=0.00128;sequence=CAAACA;
Pf3D7_13_v3	fimo	nucleotide_motif	1154940	1154945	28.9	+	.	Name=PF3D7_1456000_Pf3D7_13_v3+;Alias=;ID=PF3D7_1456000-8-Pf3D7_13_v3;pvalue=0.00129;sequence=GACACG;
Pf3D7_13_v3	fimo	nucleotide_motif	1154942	1154947	28.6	+	.	Name=PF3D7_1456000_Pf3D7_13_v3+;Alias=;ID=PF3D7_1456000-9-Pf3D7_13_v3;pvalue=0.00138;sequence=CACGGA;
Pf3D7_13_v3	fimo	nucleotide_motif	1154748	1154753	28	-	.	Name=PF3D7_1456000_Pf3D7_13_v3-;Alias=;ID=PF3D7_1456000-10-Pf3D7_13_v3;pvalue=0.00157;sequence=CACTCT;
Pf3D7_13_v3	fimo	nucleotide_motif	1154811	1154816	27.9	+	.	Name=PF3D7_1456000_Pf3D7_13_v3+;Alias=;ID=PF3D7_1456000-11-Pf3D7_13_v3;pvalue=0.00163;sequence=CACAAC;
Pf3D7_13_v3	fimo	nucleotide_motif	1154505	1154510	27.6	-	.	Name=PF3D7_1456000_Pf3D7_13_v3-;Alias=;ID=PF3D7_1456000-12-Pf3D7_13_v3;pvalue=0.00172;sequence=CACATC;
Pf3D7_13_v3	fimo	nucleotide_motif	1154142	1154147	26.2	+	.	Name=PF3D7_1456000_Pf3D7_13_v3+;Alias=;ID=PF3D7_1456000-13-Pf3D7_13_v3;pvalue=0.00238;sequence=CTCAGA;
Pf3D7_13_v3	fimo	nucleotide_motif	1154831	1154836	25.8	-	.	Name=PF3D7_1456000_Pf3D7_13_v3-;Alias=;ID=PF3D7_1456000-14-Pf3D7_13_v3;pvalue=0.00261;sequence=CACATT;
Pf3D7_13_v3	fimo	nucleotide_motif	1155053	1155058	25.6	-	.	Name=PF3D7_1456000_Pf3D7_13_v3-;Alias=;ID=PF3D7_1456000-15-Pf3D7_13_v3;pvalue=0.00274;sequence=CCCATA;
Pf3D7_13_v3	fimo	nucleotide_motif	1154281	1154286	36.3	-	.	Name=PF3D7_1456000_Pf3D7_13_v3-;Alias=;ID=PF3D7_1456000-1-Pf3D7_13_v3;pvalue=0.000233;sequence=CAGACA;
Pf3D7_13_v3	fimo	nucleotide_motif	1154012	1154017	32.4	+	.	Name=PF3D7_1456000_Pf3D7_13_v3+;Alias=;ID=PF3D7_1456000-2-Pf3D7_13_v3;pvalue=0.000578;sequence=CACATA;
Pf3D7_13_v3	fimo	nucleotide_motif	1154010	1154015	31.2	+	.	Name=PF3D7_1456000_Pf3D7_13_v3+;Alias=;ID=PF3D7_1456000-3-Pf3D7_13_v3;pvalue=0.000766;sequence=TACACA;
Pf3D7_13_v3	fimo	nucleotide_motif	1153992	1153997	30.3	+	.	Name=PF3D7_1456000_Pf3D7_13_v3+;Alias=;ID=PF3D7_1456000-4-Pf3D7_13_v3;pvalue=0.000938;sequence=AACACA;
Pf3D7_13_v3	fimo	nucleotide_motif	1153767	1153772	28.9	+	.	Name=PF3D7_1456000_Pf3D7_13_v3+;Alias=;ID=PF3D7_1456000-5-Pf3D7_13_v3;pvalue=0.00128;sequence=CATACA;
Pf3D7_13_v3	fimo	nucleotide_motif	1154631	1154636	28.9	-	.	Name=PF3D7_1456000_Pf3D7_13_v3-;Alias=;ID=PF3D7_1456000-6-Pf3D7_13_v3;pvalue=0.00128;sequence=CAAACA;
Pf3D7_13_v3	fimo	nucleotide_motif	1154279	1154284	28.9	-	.	Name=PF3D7_1456000_Pf3D7_13_v3-;Alias=;ID=PF3D7_1456000-7-Pf3D7_13_v3;pvalue=0.00129;sequence=GACACG;
Pf3D7_13_v3	fimo	nucleotide_motif	1153994	1153999	28.6	+	.	Name=PF3D7_1456000_Pf3D7_13_v3+;Alias=;ID=PF3D7_1456000-8-Pf3D7_13_v3;pvalue=0.00137;sequence=CACATG;
Pf3D7_13_v3	fimo	nucleotide_motif	1154277	1154282	28.6	-	.	Name=PF3D7_1456000_Pf3D7_13_v3-;Alias=;ID=PF3D7_1456000-9-Pf3D7_13_v3;pvalue=0.00138;sequence=CACGGA;
Pf3D7_13_v3	fimo	nucleotide_motif	1154471	1154476	28	+	.	Name=PF3D7_1456000_Pf3D7_13_v3+;Alias=;ID=PF3D7_1456000-10-Pf3D7_13_v3;pvalue=0.00157;sequence=CACTCT;
Pf3D7_13_v3	fimo	nucleotide_motif	1154408	1154413	27.9	-	.	Name=PF3D7_1456000_Pf3D7_13_v3-;Alias=;ID=PF3D7_1456000-11-Pf3D7_13_v3;pvalue=0.00163;sequence=CACAAC;
Pf3D7_13_v3	fimo	nucleotide_motif	1153987	1153992	26.8	+	.	Name=PF3D7_1456000_Pf3D7_13_v3+;Alias=;ID=PF3D7_1456000-12-Pf3D7_13_v3;pvalue=0.00209;sequence=CATGCA;
Pf3D7_13_v3	fimo	nucleotide_motif	1154388	1154393	25.8	+	.	Name=PF3D7_1456000_Pf3D7_13_v3+;Alias=;ID=PF3D7_1456000-13-Pf3D7_13_v3;pvalue=0.00261;sequence=CACATT;
Pf3D7_13_v3	fimo	nucleotide_motif	1154166	1154171	25.6	+	.	Name=PF3D7_1456000_Pf3D7_13_v3+;Alias=;ID=PF3D7_1456000-14-Pf3D7_13_v3;pvalue=0.00274;sequence=CCCATA;
Pf3D7_13_v3	fimo	nucleotide_motif	1158268	1158273	45.4	+	.	Name=PF3D7_1456000_Pf3D7_13_v3+;Alias=;ID=PF3D7_1456000-1-Pf3D7_13_v3;pvalue=2.87e-05;sequence=CACACA;
Pf3D7_13_v3	fimo	nucleotide_motif	1157710	1157715	41.2	+	.	Name=PF3D7_1456000_Pf3D7_13_v3+;Alias=;ID=PF3D7_1456000-2-Pf3D7_13_v3;pvalue=7.65e-05;sequence=CACACT;
Pf3D7_13_v3	fimo	nucleotide_motif	1157990	1157995	36.9	-	.	Name=PF3D7_1456000_Pf3D7_13_v3-;Alias=;ID=PF3D7_1456000-3-Pf3D7_13_v3;pvalue=0.000203;sequence=GACACA;
Pf3D7_13_v3	fimo	nucleotide_motif	1157919	1157924	33.9	+	.	Name=PF3D7_1456000_Pf3D7_13_v3+;Alias=;ID=PF3D7_1456000-4-Pf3D7_13_v3;pvalue=0.000405;sequence=CACAAA;
Pf3D7_13_v3	fimo	nucleotide_motif	1157988	1157993	33.9	-	.	Name=PF3D7_1456000_Pf3D7_13_v3-;Alias=;ID=PF3D7_1456000-5-Pf3D7_13_v3;pvalue=0.000405;sequence=CACAAA;
Pf3D7_13_v3	fimo	nucleotide_motif	1158266	1158271	31.2	+	.	Name=PF3D7_1456000_Pf3D7_13_v3+;Alias=;ID=PF3D7_1456000-6-Pf3D7_13_v3;pvalue=0.000766;sequence=TACACA;
Pf3D7_13_v3	fimo	nucleotide_motif	1158162	1158167	28.9	-	.	Name=PF3D7_1456000_Pf3D7_13_v3-;Alias=;ID=PF3D7_1456000-7-Pf3D7_13_v3;pvalue=0.00128;sequence=CATACA;
Pf3D7_13_v3	fimo	nucleotide_motif	1158270	1158275	28.6	+	.	Name=PF3D7_1456000_Pf3D7_13_v3+;Alias=;ID=PF3D7_1456000-8-Pf3D7_13_v3;pvalue=0.00137;sequence=CACATG;
Pf3D7_13_v3	fimo	nucleotide_motif	1158137	1158142	28.2	-	.	Name=PF3D7_1456000_Pf3D7_13_v3-;Alias=;ID=PF3D7_1456000-9-Pf3D7_13_v3;pvalue=0.0015;sequence=CAAACG;
Pf3D7_13_v3	fimo	nucleotide_motif	1157712	1157717	28	+	.	Name=PF3D7_1456000_Pf3D7_13_v3+;Alias=;ID=PF3D7_1456000-10-Pf3D7_13_v3;pvalue=0.00157;sequence=CACTCT;
Pf3D7_13_v3	fimo	nucleotide_motif	1158061	1158066	26.3	+	.	Name=PF3D7_1456000_Pf3D7_13_v3+;Alias=;ID=PF3D7_1456000-11-Pf3D7_13_v3;pvalue=0.00236;sequence=CACAAT;
Pf3D7_13_v3	fimo	nucleotide_motif	1158075	1158080	26.3	-	.	Name=PF3D7_1456000_Pf3D7_13_v3-;Alias=;ID=PF3D7_1456000-12-Pf3D7_13_v3;pvalue=0.00236;sequence=CACAAT;
Pf3D7_13_v3	fimo	nucleotide_motif	1158232	1158237	26.1	-	.	Name=PF3D7_1456000_Pf3D7_13_v3-;Alias=;ID=PF3D7_1456000-13-Pf3D7_13_v3;pvalue=0.00244;sequence=CCCAAA;
Pf3D7_13_v3	fimo	nucleotide_motif	1161788	1161793	45.4	-	.	Name=PF3D7_1456000_Pf3D7_13_v3-;Alias=;ID=PF3D7_1456000-1-Pf3D7_13_v3;pvalue=2.87e-05;sequence=CACACA;
Pf3D7_13_v3	fimo	nucleotide_motif	1162612	1162617	43.2	+	.	Name=PF3D7_1456000_Pf3D7_13_v3+;Alias=;ID=PF3D7_1456000-2-Pf3D7_13_v3;pvalue=4.78e-05;sequence=CGCACA;
Pf3D7_13_v3	fimo	nucleotide_motif	1161786	1161791	38.4	-	.	Name=PF3D7_1456000_Pf3D7_13_v3-;Alias=;ID=PF3D7_1456000-3-Pf3D7_13_v3;pvalue=0.000144;sequence=CACAGA;
Pf3D7_13_v3	fimo	nucleotide_motif	1162610	1162615	32.3	+	.	Name=PF3D7_1456000_Pf3D7_13_v3+;Alias=;ID=PF3D7_1456000-4-Pf3D7_13_v3;pvalue=0.000584;sequence=CGCGCA;
Pf3D7_13_v3	fimo	nucleotide_motif	1161796	1161801	28.9	+	.	Name=PF3D7_1456000_Pf3D7_13_v3+;Alias=;ID=PF3D7_1456000-5-Pf3D7_13_v3;pvalue=0.00128;sequence=CATACA;
Pf3D7_13_v3	fimo	nucleotide_motif	1162391	1162396	28.9	+	.	Name=PF3D7_1456000_Pf3D7_13_v3+;Alias=;ID=PF3D7_1456000-6-Pf3D7_13_v3;pvalue=0.00128;sequence=CATACA;
Pf3D7_13_v3	fimo	nucleotide_motif	1162614	1162619	26.3	+	.	Name=PF3D7_1456000_Pf3D7_13_v3+;Alias=;ID=PF3D7_1456000-7-Pf3D7_13_v3;pvalue=0.00236;sequence=CACAAT;
Pf3D7_13_v3	fimo	nucleotide_motif	1161790	1161795	25.8	-	.	Name=PF3D7_1456000_Pf3D7_13_v3-;Alias=;ID=PF3D7_1456000-8-Pf3D7_13_v3;pvalue=0.00264;sequence=AGCACA;
Pf3D7_13_v3	fimo	nucleotide_motif	1161837	1161842	43.2	-	.	Name=PF3D7_1456000_Pf3D7_13_v3-;Alias=;ID=PF3D7_1456000-1-Pf3D7_13_v3;pvalue=4.78e-05;sequence=CGCACA;
Pf3D7_13_v3	fimo	nucleotide_motif	1161636	1161641	33.9	+	.	Name=PF3D7_1456000_Pf3D7_13_v3+;Alias=;ID=PF3D7_1456000-2-Pf3D7_13_v3;pvalue=0.000405;sequence=CACAAA;
Pf3D7_13_v3	fimo	nucleotide_motif	1161492	1161497	32.4	+	.	Name=PF3D7_1456000_Pf3D7_13_v3+;Alias=;ID=PF3D7_1456000-3-Pf3D7_13_v3;pvalue=0.000578;sequence=CACATA;
Pf3D7_13_v3	fimo	nucleotide_motif	1161839	1161844	32.3	-	.	Name=PF3D7_1456000_Pf3D7_13_v3-;Alias=;ID=PF3D7_1456000-4-Pf3D7_13_v3;pvalue=0.000584;sequence=CGCGCA;
Pf3D7_13_v3	fimo	nucleotide_motif	1161490	1161495	30.3	+	.	Name=PF3D7_1456000_Pf3D7_13_v3+;Alias=;ID=PF3D7_1456000-5-Pf3D7_13_v3;pvalue=0.000938;sequence=AACACA;
Pf3D7_13_v3	fimo	nucleotide_motif	1161634	1161639	30.3	+	.	Name=PF3D7_1456000_Pf3D7_13_v3+;Alias=;ID=PF3D7_1456000-6-Pf3D7_13_v3;pvalue=0.000938;sequence=AACACA;
Pf3D7_13_v3	fimo	nucleotide_motif	1162058	1162063	28.9	-	.	Name=PF3D7_1456000_Pf3D7_13_v3-;Alias=;ID=PF3D7_1456000-7-Pf3D7_13_v3;pvalue=0.00128;sequence=CATACA;
Pf3D7_13_v3	fimo	nucleotide_motif	1161835	1161840	26.3	-	.	Name=PF3D7_1456000_Pf3D7_13_v3-;Alias=;ID=PF3D7_1456000-8-Pf3D7_13_v3;pvalue=0.00236;sequence=CACAAT;
Pf3D7_13_v3	fimo	nucleotide_motif	1161480	1161485	25.4	+	.	Name=PF3D7_1456000_Pf3D7_13_v3+;Alias=;ID=PF3D7_1456000-9-Pf3D7_13_v3;pvalue=0.00291;sequence=TACACT;
Pf3D7_13_v3	fimo	nucleotide_motif	1181581	1181586	33.9	+	.	Name=PF3D7_1456000_Pf3D7_13_v3+;Alias=;ID=PF3D7_1456000-1-Pf3D7_13_v3;pvalue=0.000405;sequence=CACAAA;
Pf3D7_13_v3	fimo	nucleotide_motif	1181853	1181858	33.9	-	.	Name=PF3D7_1456000_Pf3D7_13_v3-;Alias=;ID=PF3D7_1456000-2-Pf3D7_13_v3;pvalue=0.000405;sequence=CACAAA;
Pf3D7_13_v3	fimo	nucleotide_motif	1182155	1182160	32.4	+	.	Name=PF3D7_1456000_Pf3D7_13_v3+;Alias=;ID=PF3D7_1456000-3-Pf3D7_13_v3;pvalue=0.000578;sequence=CACATA;
Pf3D7_13_v3	fimo	nucleotide_motif	1182153	1182158	31.2	+	.	Name=PF3D7_1456000_Pf3D7_13_v3+;Alias=;ID=PF3D7_1456000-4-Pf3D7_13_v3;pvalue=0.000766;sequence=TACACA;
Pf3D7_13_v3	fimo	nucleotide_motif	1182518	1182523	31.2	-	.	Name=PF3D7_1456000_Pf3D7_13_v3-;Alias=;ID=PF3D7_1456000-5-Pf3D7_13_v3;pvalue=0.000766;sequence=TACACA;
Pf3D7_13_v3	fimo	nucleotide_motif	1181598	1181603	28.9	-	.	Name=PF3D7_1456000_Pf3D7_13_v3-;Alias=;ID=PF3D7_1456000-6-Pf3D7_13_v3;pvalue=0.00128;sequence=CAAACA;
Pf3D7_13_v3	fimo	nucleotide_motif	1181579	1181584	27.6	+	.	Name=PF3D7_1456000_Pf3D7_13_v3+;Alias=;ID=PF3D7_1456000-7-Pf3D7_13_v3;pvalue=0.00173;sequence=GGCACA;
Pf3D7_13_v3	fimo	nucleotide_motif	1182352	1182357	27.4	-	.	Name=PF3D7_1456000_Pf3D7_13_v3-;Alias=;ID=PF3D7_1456000-8-Pf3D7_13_v3;pvalue=0.00182;sequence=TACGCA;
Pf3D7_13_v3	fimo	nucleotide_motif	1181596	1181601	27.3	-	.	Name=PF3D7_1456000_Pf3D7_13_v3-;Alias=;ID=PF3D7_1456000-9-Pf3D7_13_v3;pvalue=0.00185;sequence=AACACC;
Pf3D7_13_v3	fimo	nucleotide_motif	1181991	1181996	27.1	+	.	Name=PF3D7_1456000_Pf3D7_13_v3+;Alias=;ID=PF3D7_1456000-10-Pf3D7_13_v3;pvalue=0.00194;sequence=CGCAAA;
Pf3D7_13_v3	fimo	nucleotide_motif	1182486	1182491	25.8	-	.	Name=PF3D7_1456000_Pf3D7_13_v3-;Alias=;ID=PF3D7_1456000-11-Pf3D7_13_v3;pvalue=0.00261;sequence=CACATT;
Pf3D7_13_v3	fimo	nucleotide_motif	1182516	1182521	25.8	-	.	Name=PF3D7_1456000_Pf3D7_13_v3-;Alias=;ID=PF3D7_1456000-12-Pf3D7_13_v3;pvalue=0.00261;sequence=CACATT;
Pf3D7_13_v3	fimo	nucleotide_motif	1181855	1181860	25.8	-	.	Name=PF3D7_1456000_Pf3D7_13_v3-;Alias=;ID=PF3D7_1456000-13-Pf3D7_13_v3;pvalue=0.00264;sequence=AGCACA;
Pf3D7_13_v3	fimo	nucleotide_motif	1182680	1182685	36.9	+	.	Name=PF3D7_1456000_Pf3D7_13_v3+;Alias=;ID=PF3D7_1456000-1-Pf3D7_13_v3;pvalue=0.000203;sequence=GACACA;
Pf3D7_13_v3	fimo	nucleotide_motif	1182883	1182888	33.9	+	.	Name=PF3D7_1456000_Pf3D7_13_v3+;Alias=;ID=PF3D7_1456000-2-Pf3D7_13_v3;pvalue=0.000405;sequence=CACAAA;
Pf3D7_13_v3	fimo	nucleotide_motif	1182932	1182937	33.9	+	.	Name=PF3D7_1456000_Pf3D7_13_v3+;Alias=;ID=PF3D7_1456000-3-Pf3D7_13_v3;pvalue=0.000405;sequence=CACAAA;
Pf3D7_13_v3	fimo	nucleotide_motif	1182787	1182792	32.4	-	.	Name=PF3D7_1456000_Pf3D7_13_v3-;Alias=;ID=PF3D7_1456000-4-Pf3D7_13_v3;pvalue=0.000578;sequence=CACATA;
Pf3D7_13_v3	fimo	nucleotide_motif	1182881	1182886	30.3	+	.	Name=PF3D7_1456000_Pf3D7_13_v3+;Alias=;ID=PF3D7_1456000-5-Pf3D7_13_v3;pvalue=0.000938;sequence=AACACA;
Pf3D7_13_v3	fimo	nucleotide_motif	1182930	1182935	30.3	+	.	Name=PF3D7_1456000_Pf3D7_13_v3+;Alias=;ID=PF3D7_1456000-6-Pf3D7_13_v3;pvalue=0.000938;sequence=AACACA;
Pf3D7_13_v3	fimo	nucleotide_motif	1182938	1182943	30.3	-	.	Name=PF3D7_1456000_Pf3D7_13_v3-;Alias=;ID=PF3D7_1456000-7-Pf3D7_13_v3;pvalue=0.000938;sequence=AACACA;
Pf3D7_13_v3	fimo	nucleotide_motif	1182779	1182784	28.9	+	.	Name=PF3D7_1456000_Pf3D7_13_v3+;Alias=;ID=PF3D7_1456000-8-Pf3D7_13_v3;pvalue=0.00128;sequence=CAAACA;
Pf3D7_13_v3	fimo	nucleotide_motif	1183476	1183481	28.9	-	.	Name=PF3D7_1456000_Pf3D7_13_v3-;Alias=;ID=PF3D7_1456000-9-Pf3D7_13_v3;pvalue=0.00128;sequence=CATACA;
Pf3D7_13_v3	fimo	nucleotide_motif	1183527	1183532	28.9	+	.	Name=PF3D7_1456000_Pf3D7_13_v3+;Alias=;ID=PF3D7_1456000-10-Pf3D7_13_v3;pvalue=0.00128;sequence=CATACA;
Pf3D7_13_v3	fimo	nucleotide_motif	1182682	1182687	28	+	.	Name=PF3D7_1456000_Pf3D7_13_v3+;Alias=;ID=PF3D7_1456000-11-Pf3D7_13_v3;pvalue=0.0016;sequence=CACAGT;
Pf3D7_13_v3	fimo	nucleotide_motif	1182591	1182596	27.9	+	.	Name=PF3D7_1456000_Pf3D7_13_v3+;Alias=;ID=PF3D7_1456000-12-Pf3D7_13_v3;pvalue=0.00163;sequence=CCCTCA;
Pf3D7_13_v3	fimo	nucleotide_motif	1182868	1182873	27.2	-	.	Name=PF3D7_1456000_Pf3D7_13_v3-;Alias=;ID=PF3D7_1456000-13-Pf3D7_13_v3;pvalue=0.0019;sequence=CAAACC;
Pf3D7_13_v3	fimo	nucleotide_motif	1182719	1182724	26.6	-	.	Name=PF3D7_1456000_Pf3D7_13_v3-;Alias=;ID=PF3D7_1456000-14-Pf3D7_13_v3;pvalue=0.00218;sequence=CTCTCA;
Pf3D7_13_v3	fimo	nucleotide_motif	1182777	1182782	26.1	+	.	Name=PF3D7_1456000_Pf3D7_13_v3+;Alias=;ID=PF3D7_1456000-15-Pf3D7_13_v3;pvalue=0.00244;sequence=CCCAAA;
Pf3D7_13_v3	fimo	nucleotide_motif	1182936	1182941	25.8	-	.	Name=PF3D7_1456000_Pf3D7_13_v3-;Alias=;ID=PF3D7_1456000-16-Pf3D7_13_v3;pvalue=0.00261;sequence=CACATT;
Pf3D7_13_v3	fimo	nucleotide_motif	1182775	1182780	25.6	+	.	Name=PF3D7_1456000_Pf3D7_13_v3+;Alias=;ID=PF3D7_1456000-17-Pf3D7_13_v3;pvalue=0.00274;sequence=GACCCA;
Pf3D7_13_v3	fimo	nucleotide_motif	1186139	1186144	41.2	-	.	Name=PF3D7_1456000_Pf3D7_13_v3-;Alias=;ID=PF3D7_1456000-1-Pf3D7_13_v3;pvalue=7.65e-05;sequence=CACACT;
Pf3D7_13_v3	fimo	nucleotide_motif	1186453	1186458	41.2	-	.	Name=PF3D7_1456000_Pf3D7_13_v3-;Alias=;ID=PF3D7_1456000-2-Pf3D7_13_v3;pvalue=7.65e-05;sequence=CACACT;
Pf3D7_13_v3	fimo	nucleotide_motif	1185917	1185922	37.6	-	.	Name=PF3D7_1456000_Pf3D7_13_v3-;Alias=;ID=PF3D7_1456000-3-Pf3D7_13_v3;pvalue=0.000174;sequence=CTCACA;
Pf3D7_13_v3	fimo	nucleotide_motif	1185915	1185920	33.9	-	.	Name=PF3D7_1456000_Pf3D7_13_v3-;Alias=;ID=PF3D7_1456000-4-Pf3D7_13_v3;pvalue=0.000405;sequence=CACAAA;
Pf3D7_13_v3	fimo	nucleotide_motif	1186141	1186146	30.3	-	.	Name=PF3D7_1456000_Pf3D7_13_v3-;Alias=;ID=PF3D7_1456000-5-Pf3D7_13_v3;pvalue=0.000938;sequence=AACACA;
Pf3D7_13_v3	fimo	nucleotide_motif	1186455	1186460	26.2	-	.	Name=PF3D7_1456000_Pf3D7_13_v3-;Alias=;ID=PF3D7_1456000-6-Pf3D7_13_v3;pvalue=0.00241;sequence=TGCACA;
Pf3D7_13_v3	fimo	nucleotide_motif	1185852	1185857	25.4	+	.	Name=PF3D7_1456000_Pf3D7_13_v3+;Alias=;ID=PF3D7_1456000-7-Pf3D7_13_v3;pvalue=0.00291;sequence=TACACT;
Pf3D7_13_v3	fimo	nucleotide_motif	1200184	1200189	45.4	+	.	Name=PF3D7_1456000_Pf3D7_13_v3+;Alias=;ID=PF3D7_1456000-1-Pf3D7_13_v3;pvalue=2.87e-05;sequence=CACACA;
Pf3D7_13_v3	fimo	nucleotide_motif	1200186	1200191	45.4	+	.	Name=PF3D7_1456000_Pf3D7_13_v3+;Alias=;ID=PF3D7_1456000-2-Pf3D7_13_v3;pvalue=2.87e-05;sequence=CACACA;
Pf3D7_13_v3	fimo	nucleotide_motif	1200176	1200181	40.9	+	.	Name=PF3D7_1456000_Pf3D7_13_v3+;Alias=;ID=PF3D7_1456000-3-Pf3D7_13_v3;pvalue=8.2e-05;sequence=CACGCG;
Pf3D7_13_v3	fimo	nucleotide_motif	1200178	1200183	40.9	-	.	Name=PF3D7_1456000_Pf3D7_13_v3-;Alias=;ID=PF3D7_1456000-4-Pf3D7_13_v3;pvalue=8.2e-05;sequence=CACGCG;
Pf3D7_13_v3	fimo	nucleotide_motif	1200188	1200193	32.4	+	.	Name=PF3D7_1456000_Pf3D7_13_v3+;Alias=;ID=PF3D7_1456000-5-Pf3D7_13_v3;pvalue=0.000578;sequence=CACATA;
Pf3D7_13_v3	fimo	nucleotide_motif	1200366	1200371	32.4	+	.	Name=PF3D7_1456000_Pf3D7_13_v3+;Alias=;ID=PF3D7_1456000-6-Pf3D7_13_v3;pvalue=0.000578;sequence=CACATA;
Pf3D7_13_v3	fimo	nucleotide_motif	1200364	1200369	31.2	+	.	Name=PF3D7_1456000_Pf3D7_13_v3+;Alias=;ID=PF3D7_1456000-7-Pf3D7_13_v3;pvalue=0.000766;sequence=TACACA;
Pf3D7_13_v3	fimo	nucleotide_motif	1199631	1199636	30.3	-	.	Name=PF3D7_1456000_Pf3D7_13_v3-;Alias=;ID=PF3D7_1456000-8-Pf3D7_13_v3;pvalue=0.000938;sequence=AACACA;
Pf3D7_13_v3	fimo	nucleotide_motif	1199827	1199832	26.7	+	.	Name=PF3D7_1456000_Pf3D7_13_v3+;Alias=;ID=PF3D7_1456000-9-Pf3D7_13_v3;pvalue=0.00215;sequence=GCCACA;
Pf3D7_13_v3	fimo	nucleotide_motif	1200182	1200187	26.2	+	.	Name=PF3D7_1456000_Pf3D7_13_v3+;Alias=;ID=PF3D7_1456000-10-Pf3D7_13_v3;pvalue=0.00241;sequence=TGCACA;
Pf3D7_13_v3	fimo	nucleotide_motif	1199629	1199634	25.8	-	.	Name=PF3D7_1456000_Pf3D7_13_v3-;Alias=;ID=PF3D7_1456000-11-Pf3D7_13_v3;pvalue=0.00261;sequence=CACATT;
Pf3D7_13_v3	fimo	nucleotide_motif	1199829	1199834	25.8	+	.	Name=PF3D7_1456000_Pf3D7_13_v3+;Alias=;ID=PF3D7_1456000-12-Pf3D7_13_v3;pvalue=0.00261;sequence=CACATT;
Pf3D7_13_v3	fimo	nucleotide_motif	1200044	1200049	25.6	+	.	Name=PF3D7_1456000_Pf3D7_13_v3+;Alias=;ID=PF3D7_1456000-13-Pf3D7_13_v3;pvalue=0.00274;sequence=CCCATA;
Pf3D7_13_v3	fimo	nucleotide_motif	1203166	1203171	45.4	-	.	Name=PF3D7_1456000_Pf3D7_13_v3-;Alias=;ID=PF3D7_1456000-1-Pf3D7_13_v3;pvalue=2.87e-05;sequence=CACACA;
Pf3D7_13_v3	fimo	nucleotide_motif	1203164	1203169	33.9	-	.	Name=PF3D7_1456000_Pf3D7_13_v3-;Alias=;ID=PF3D7_1456000-2-Pf3D7_13_v3;pvalue=0.000405;sequence=CACAAA;
Pf3D7_13_v3	fimo	nucleotide_motif	1203734	1203739	33.9	-	.	Name=PF3D7_1456000_Pf3D7_13_v3-;Alias=;ID=PF3D7_1456000-3-Pf3D7_13_v3;pvalue=0.000405;sequence=CACAAA;
Pf3D7_13_v3	fimo	nucleotide_motif	1203443	1203448	32.4	-	.	Name=PF3D7_1456000_Pf3D7_13_v3-;Alias=;ID=PF3D7_1456000-4-Pf3D7_13_v3;pvalue=0.000578;sequence=CACATA;
Pf3D7_13_v3	fimo	nucleotide_motif	1203168	1203173	31.2	-	.	Name=PF3D7_1456000_Pf3D7_13_v3-;Alias=;ID=PF3D7_1456000-5-Pf3D7_13_v3;pvalue=0.000766;sequence=TACACA;
Pf3D7_13_v3	fimo	nucleotide_motif	1203445	1203450	31.2	-	.	Name=PF3D7_1456000_Pf3D7_13_v3-;Alias=;ID=PF3D7_1456000-6-Pf3D7_13_v3;pvalue=0.000766;sequence=TACACA;
Pf3D7_13_v3	fimo	nucleotide_motif	1203736	1203741	31.2	-	.	Name=PF3D7_1456000_Pf3D7_13_v3-;Alias=;ID=PF3D7_1456000-7-Pf3D7_13_v3;pvalue=0.000766;sequence=TACACA;
Pf3D7_13_v3	fimo	nucleotide_motif	1203343	1203348	28.9	+	.	Name=PF3D7_1456000_Pf3D7_13_v3+;Alias=;ID=PF3D7_1456000-8-Pf3D7_13_v3;pvalue=0.00128;sequence=CATACA;
Pf3D7_13_v3	fimo	nucleotide_motif	1203441	1203446	28.9	-	.	Name=PF3D7_1456000_Pf3D7_13_v3-;Alias=;ID=PF3D7_1456000-9-Pf3D7_13_v3;pvalue=0.00128;sequence=CATACA;
Pf3D7_13_v3	fimo	nucleotide_motif	1203006	1203011	28.1	+	.	Name=PF3D7_1456000_Pf3D7_13_v3+;Alias=;ID=PF3D7_1456000-10-Pf3D7_13_v3;pvalue=0.00153;sequence=CCCCCA;
Pf3D7_13_v3	fimo	nucleotide_motif	1203851	1203856	27.5	-	.	Name=PF3D7_1456000_Pf3D7_13_v3-;Alias=;ID=PF3D7_1456000-11-Pf3D7_13_v3;pvalue=0.00179;sequence=TACACC;
Pf3D7_13_v3	fimo	nucleotide_motif	1203008	1203013	26.1	+	.	Name=PF3D7_1456000_Pf3D7_13_v3+;Alias=;ID=PF3D7_1456000-12-Pf3D7_13_v3;pvalue=0.00244;sequence=CCCAAA;
Pf3D7_13_v3	fimo	nucleotide_motif	1209443	1209448	45.4	+	.	Name=PF3D7_1456000_Pf3D7_13_v3+;Alias=;ID=PF3D7_1456000-1-Pf3D7_13_v3;pvalue=2.87e-05;sequence=CACACA;
Pf3D7_13_v3	fimo	nucleotide_motif	1209445	1209450	45.4	+	.	Name=PF3D7_1456000_Pf3D7_13_v3+;Alias=;ID=PF3D7_1456000-2-Pf3D7_13_v3;pvalue=2.87e-05;sequence=CACACA;
Pf3D7_13_v3	fimo	nucleotide_motif	1209427	1209432	33.9	-	.	Name=PF3D7_1456000_Pf3D7_13_v3-;Alias=;ID=PF3D7_1456000-3-Pf3D7_13_v3;pvalue=0.000405;sequence=CACAAA;
Pf3D7_13_v3	fimo	nucleotide_motif	1209900	1209905	33.9	+	.	Name=PF3D7_1456000_Pf3D7_13_v3+;Alias=;ID=PF3D7_1456000-4-Pf3D7_13_v3;pvalue=0.000405;sequence=CACAAA;
Pf3D7_13_v3	fimo	nucleotide_motif	1209898	1209903	31.2	+	.	Name=PF3D7_1456000_Pf3D7_13_v3+;Alias=;ID=PF3D7_1456000-5-Pf3D7_13_v3;pvalue=0.000766;sequence=TACACA;
Pf3D7_13_v3	fimo	nucleotide_motif	1209441	1209446	30.3	+	.	Name=PF3D7_1456000_Pf3D7_13_v3+;Alias=;ID=PF3D7_1456000-6-Pf3D7_13_v3;pvalue=0.000938;sequence=AACACA;
Pf3D7_13_v3	fimo	nucleotide_motif	1209584	1209589	28.7	+	.	Name=PF3D7_1456000_Pf3D7_13_v3+;Alias=;ID=PF3D7_1456000-7-Pf3D7_13_v3;pvalue=0.00134;sequence=CACTCC;
Pf3D7_13_v3	fimo	nucleotide_motif	1209618	1209623	28.1	+	.	Name=PF3D7_1456000_Pf3D7_13_v3+;Alias=;ID=PF3D7_1456000-8-Pf3D7_13_v3;pvalue=0.00153;sequence=CAGACC;
Pf3D7_13_v3	fimo	nucleotide_motif	1209447	1209452	27.9	+	.	Name=PF3D7_1456000_Pf3D7_13_v3+;Alias=;ID=PF3D7_1456000-9-Pf3D7_13_v3;pvalue=0.00163;sequence=CACAAC;
Pf3D7_13_v3	fimo	nucleotide_motif	1209356	1209361	26.9	+	.	Name=PF3D7_1456000_Pf3D7_13_v3+;Alias=;ID=PF3D7_1456000-10-Pf3D7_13_v3;pvalue=0.00203;sequence=AACGCA;
Pf3D7_13_v3	fimo	nucleotide_motif	1209488	1209493	26.8	-	.	Name=PF3D7_1456000_Pf3D7_13_v3-;Alias=;ID=PF3D7_1456000-11-Pf3D7_13_v3;pvalue=0.00209;sequence=CATGCA;
Pf3D7_13_v3	fimo	nucleotide_motif	1209358	1209363	26.7	+	.	Name=PF3D7_1456000_Pf3D7_13_v3+;Alias=;ID=PF3D7_1456000-12-Pf3D7_13_v3;pvalue=0.00211;sequence=CGCATA;
Pf3D7_13_v3	fimo	nucleotide_motif	1209126	1209131	25.8	+	.	Name=PF3D7_1456000_Pf3D7_13_v3+;Alias=;ID=PF3D7_1456000-13-Pf3D7_13_v3;pvalue=0.00261;sequence=CACATT;
Pf3D7_13_v3	fimo	nucleotide_motif	1209429	1209434	25.8	-	.	Name=PF3D7_1456000_Pf3D7_13_v3-;Alias=;ID=PF3D7_1456000-14-Pf3D7_13_v3;pvalue=0.00264;sequence=AGCACA;
Pf3D7_13_v3	fimo	nucleotide_motif	1209255	1209260	25.7	+	.	Name=PF3D7_1456000_Pf3D7_13_v3+;Alias=;ID=PF3D7_1456000-15-Pf3D7_13_v3;pvalue=0.0027;sequence=CGAACA;
Pf3D7_13_v3	fimo	nucleotide_motif	1213406	1213411	39.4	+	.	Name=PF3D7_1456000_Pf3D7_13_v3+;Alias=;ID=PF3D7_1456000-1-Pf3D7_13_v3;pvalue=0.000115;sequence=CACTCA;
Pf3D7_13_v3	fimo	nucleotide_motif	1212990	1212995	28.9	-	.	Name=PF3D7_1456000_Pf3D7_13_v3-;Alias=;ID=PF3D7_1456000-2-Pf3D7_13_v3;pvalue=0.00128;sequence=CATACA;
Pf3D7_13_v3	fimo	nucleotide_motif	1213675	1213680	28.9	-	.	Name=PF3D7_1456000_Pf3D7_13_v3-;Alias=;ID=PF3D7_1456000-3-Pf3D7_13_v3;pvalue=0.00128;sequence=CATACA;
Pf3D7_13_v3	fimo	nucleotide_motif	1213742	1213747	28.9	-	.	Name=PF3D7_1456000_Pf3D7_13_v3-;Alias=;ID=PF3D7_1456000-4-Pf3D7_13_v3;pvalue=0.00128;sequence=CAAACA;
Pf3D7_13_v3	fimo	nucleotide_motif	1213545	1213550	28.6	+	.	Name=PF3D7_1456000_Pf3D7_13_v3+;Alias=;ID=PF3D7_1456000-5-Pf3D7_13_v3;pvalue=0.00139;sequence=CGCCCA;
Pf3D7_13_v3	fimo	nucleotide_motif	1212792	1212797	26.8	-	.	Name=PF3D7_1456000_Pf3D7_13_v3-;Alias=;ID=PF3D7_1456000-6-Pf3D7_13_v3;pvalue=0.00209;sequence=CATGCA;
Pf3D7_13_v3	fimo	nucleotide_motif	1213688	1213693	26.6	+	.	Name=PF3D7_1456000_Pf3D7_13_v3+;Alias=;ID=PF3D7_1456000-7-Pf3D7_13_v3;pvalue=0.00218;sequence=CTCTCA;
Pf3D7_13_v3	fimo	nucleotide_motif	1213744	1213749	26.1	-	.	Name=PF3D7_1456000_Pf3D7_13_v3-;Alias=;ID=PF3D7_1456000-8-Pf3D7_13_v3;pvalue=0.00244;sequence=CCCAAA;
Pf3D7_13_v3	fimo	nucleotide_motif	1213547	1213552	25.6	+	.	Name=PF3D7_1456000_Pf3D7_13_v3+;Alias=;ID=PF3D7_1456000-9-Pf3D7_13_v3;pvalue=0.00274;sequence=CCCATA;
Pf3D7_13_v3	fimo	nucleotide_motif	1213404	1213409	25.4	+	.	Name=PF3D7_1456000_Pf3D7_13_v3+;Alias=;ID=PF3D7_1456000-10-Pf3D7_13_v3;pvalue=0.00291;sequence=TACACT;
Pf3D7_13_v3	fimo	nucleotide_motif	1217647	1217652	45.4	-	.	Name=PF3D7_1456000_Pf3D7_13_v3-;Alias=;ID=PF3D7_1456000-1-Pf3D7_13_v3;pvalue=2.87e-05;sequence=CACACA;
Pf3D7_13_v3	fimo	nucleotide_motif	1217649	1217654	45.4	-	.	Name=PF3D7_1456000_Pf3D7_13_v3-;Alias=;ID=PF3D7_1456000-2-Pf3D7_13_v3;pvalue=2.87e-05;sequence=CACACA;
Pf3D7_13_v3	fimo	nucleotide_motif	1217651	1217656	45.4	-	.	Name=PF3D7_1456000_Pf3D7_13_v3-;Alias=;ID=PF3D7_1456000-3-Pf3D7_13_v3;pvalue=2.87e-05;sequence=CACACA;
Pf3D7_13_v3	fimo	nucleotide_motif	1217645	1217650	32.4	-	.	Name=PF3D7_1456000_Pf3D7_13_v3-;Alias=;ID=PF3D7_1456000-4-Pf3D7_13_v3;pvalue=0.000578;sequence=CACATA;
Pf3D7_13_v3	fimo	nucleotide_motif	1217545	1217550	31.2	-	.	Name=PF3D7_1456000_Pf3D7_13_v3-;Alias=;ID=PF3D7_1456000-5-Pf3D7_13_v3;pvalue=0.000766;sequence=TACACA;
Pf3D7_13_v3	fimo	nucleotide_motif	1217653	1217658	31.2	-	.	Name=PF3D7_1456000_Pf3D7_13_v3-;Alias=;ID=PF3D7_1456000-6-Pf3D7_13_v3;pvalue=0.000766;sequence=TACACA;
Pf3D7_13_v3	fimo	nucleotide_motif	1218205	1218210	31.2	-	.	Name=PF3D7_1456000_Pf3D7_13_v3-;Alias=;ID=PF3D7_1456000-7-Pf3D7_13_v3;pvalue=0.000766;sequence=TACACA;
Pf3D7_13_v3	fimo	nucleotide_motif	1218451	1218456	30.3	+	.	Name=PF3D7_1456000_Pf3D7_13_v3+;Alias=;ID=PF3D7_1456000-8-Pf3D7_13_v3;pvalue=0.000938;sequence=AACACA;
Pf3D7_13_v3	fimo	nucleotide_motif	1217655	1217660	28.9	-	.	Name=PF3D7_1456000_Pf3D7_13_v3-;Alias=;ID=PF3D7_1456000-9-Pf3D7_13_v3;pvalue=0.00128;sequence=CATACA;
Pf3D7_13_v3	fimo	nucleotide_motif	1218113	1218118	28.7	+	.	Name=PF3D7_1456000_Pf3D7_13_v3+;Alias=;ID=PF3D7_1456000-10-Pf3D7_13_v3;pvalue=0.00134;sequence=CACTCC;
Pf3D7_13_v3	fimo	nucleotide_motif	1217896	1217901	27.8	-	.	Name=PF3D7_1456000_Pf3D7_13_v3-;Alias=;ID=PF3D7_1456000-11-Pf3D7_13_v3;pvalue=0.00166;sequence=CTCACT;
Pf3D7_13_v3	fimo	nucleotide_motif	1218088	1218093	27.8	-	.	Name=PF3D7_1456000_Pf3D7_13_v3-;Alias=;ID=PF3D7_1456000-12-Pf3D7_13_v3;pvalue=0.00166;sequence=CTCACT;
Pf3D7_13_v3	fimo	nucleotide_motif	1217922	1217927	27.2	+	.	Name=PF3D7_1456000_Pf3D7_13_v3+;Alias=;ID=PF3D7_1456000-13-Pf3D7_13_v3;pvalue=0.0019;sequence=CATACC;
Pf3D7_13_v3	fimo	nucleotide_motif	1217597	1217602	26.7	+	.	Name=PF3D7_1456000_Pf3D7_13_v3+;Alias=;ID=PF3D7_1456000-14-Pf3D7_13_v3;pvalue=0.00215;sequence=CCGACA;
Pf3D7_13_v3	fimo	nucleotide_motif	1217898	1217903	26.6	-	.	Name=PF3D7_1456000_Pf3D7_13_v3-;Alias=;ID=PF3D7_1456000-15-Pf3D7_13_v3;pvalue=0.00218;sequence=CTCTCA;
Pf3D7_13_v3	fimo	nucleotide_motif	1218203	1218208	26.3	-	.	Name=PF3D7_1456000_Pf3D7_13_v3-;Alias=;ID=PF3D7_1456000-16-Pf3D7_13_v3;pvalue=0.00236;sequence=CACAAT;
Pf3D7_13_v3	fimo	nucleotide_motif	1218453	1218458	26.3	+	.	Name=PF3D7_1456000_Pf3D7_13_v3+;Alias=;ID=PF3D7_1456000-17-Pf3D7_13_v3;pvalue=0.00236;sequence=CACAAT;
Pf3D7_13_v3	fimo	nucleotide_motif	1217543	1217548	25.8	-	.	Name=PF3D7_1456000_Pf3D7_13_v3-;Alias=;ID=PF3D7_1456000-18-Pf3D7_13_v3;pvalue=0.00261;sequence=CACATT;
Pf3D7_13_v3	fimo	nucleotide_motif	1217872	1217877	25.8	-	.	Name=PF3D7_1456000_Pf3D7_13_v3-;Alias=;ID=PF3D7_1456000-19-Pf3D7_13_v3;pvalue=0.00261;sequence=CACATT;
Pf3D7_13_v3	fimo	nucleotide_motif	1217874	1217879	25.2	-	.	Name=PF3D7_1456000_Pf3D7_13_v3-;Alias=;ID=PF3D7_1456000-20-Pf3D7_13_v3;pvalue=0.003;sequence=TCCACA;
Pf3D7_13_v3	fimo	nucleotide_motif	1226683	1226688	45.4	-	.	Name=PF3D7_1456000_Pf3D7_13_v3-;Alias=;ID=PF3D7_1456000-1-Pf3D7_13_v3;pvalue=2.87e-05;sequence=CACACA;
Pf3D7_13_v3	fimo	nucleotide_motif	1226610	1226615	32.4	-	.	Name=PF3D7_1456000_Pf3D7_13_v3-;Alias=;ID=PF3D7_1456000-2-Pf3D7_13_v3;pvalue=0.000578;sequence=CACATA;
Pf3D7_13_v3	fimo	nucleotide_motif	1227107	1227112	32.4	-	.	Name=PF3D7_1456000_Pf3D7_13_v3-;Alias=;ID=PF3D7_1456000-3-Pf3D7_13_v3;pvalue=0.000578;sequence=CACATA;
Pf3D7_13_v3	fimo	nucleotide_motif	1227403	1227408	32.4	-	.	Name=PF3D7_1456000_Pf3D7_13_v3-;Alias=;ID=PF3D7_1456000-4-Pf3D7_13_v3;pvalue=0.000578;sequence=CACATA;
Pf3D7_13_v3	fimo	nucleotide_motif	1226612	1226617	31.2	-	.	Name=PF3D7_1456000_Pf3D7_13_v3-;Alias=;ID=PF3D7_1456000-5-Pf3D7_13_v3;pvalue=0.000766;sequence=TACACA;
Pf3D7_13_v3	fimo	nucleotide_motif	1227109	1227114	31.2	-	.	Name=PF3D7_1456000_Pf3D7_13_v3-;Alias=;ID=PF3D7_1456000-6-Pf3D7_13_v3;pvalue=0.000766;sequence=TACACA;
Pf3D7_13_v3	fimo	nucleotide_motif	1226685	1226690	30.3	-	.	Name=PF3D7_1456000_Pf3D7_13_v3-;Alias=;ID=PF3D7_1456000-7-Pf3D7_13_v3;pvalue=0.000938;sequence=AACACA;
Pf3D7_13_v3	fimo	nucleotide_motif	1226782	1226787	28.9	-	.	Name=PF3D7_1456000_Pf3D7_13_v3-;Alias=;ID=PF3D7_1456000-8-Pf3D7_13_v3;pvalue=0.00128;sequence=CATACA;
Pf3D7_13_v3	fimo	nucleotide_motif	1226679	1226684	28.6	+	.	Name=PF3D7_1456000_Pf3D7_13_v3+;Alias=;ID=PF3D7_1456000-9-Pf3D7_13_v3;pvalue=0.00137;sequence=CACATG;
Pf3D7_13_v3	fimo	nucleotide_motif	1226681	1226686	28.6	-	.	Name=PF3D7_1456000_Pf3D7_13_v3-;Alias=;ID=PF3D7_1456000-10-Pf3D7_13_v3;pvalue=0.00137;sequence=CACATG;
Pf3D7_13_v3	fimo	nucleotide_motif	1227053	1227058	28.2	-	.	Name=PF3D7_1456000_Pf3D7_13_v3-;Alias=;ID=PF3D7_1456000-11-Pf3D7_13_v3;pvalue=0.00152;sequence=CACCCT;
Pf3D7_13_v3	fimo	nucleotide_motif	1226548	1226553	26.6	+	.	Name=PF3D7_1456000_Pf3D7_13_v3+;Alias=;ID=PF3D7_1456000-12-Pf3D7_13_v3;pvalue=0.00218;sequence=CGCAGG;
Pf3D7_13_v3	fimo	nucleotide_motif	1227175	1227180	25.6	+	.	Name=PF3D7_1456000_Pf3D7_13_v3+;Alias=;ID=PF3D7_1456000-13-Pf3D7_13_v3;pvalue=0.00274;sequence=CCCATA;
Pf3D7_13_v3	fimo	nucleotide_motif	1226477	1226482	25.6	-	.	Name=PF3D7_1456000_Pf3D7_13_v3-;Alias=;ID=PF3D7_1456000-14-Pf3D7_13_v3;pvalue=0.00274;sequence=CAGCCA;
Pf3D7_13_v3	fimo	nucleotide_motif	1226652	1226657	25.4	-	.	Name=PF3D7_1456000_Pf3D7_13_v3-;Alias=;ID=PF3D7_1456000-15-Pf3D7_13_v3;pvalue=0.00291;sequence=TACACT;
Pf3D7_13_v3	fimo	nucleotide_motif	1236031	1236036	33.9	-	.	Name=PF3D7_1456000_Pf3D7_13_v3-;Alias=;ID=PF3D7_1456000-1-Pf3D7_13_v3;pvalue=0.000405;sequence=CACAAA;
Pf3D7_13_v3	fimo	nucleotide_motif	1235838	1235843	32.4	+	.	Name=PF3D7_1456000_Pf3D7_13_v3+;Alias=;ID=PF3D7_1456000-2-Pf3D7_13_v3;pvalue=0.000578;sequence=CACATA;
Pf3D7_13_v3	fimo	nucleotide_motif	1236033	1236038	31.2	-	.	Name=PF3D7_1456000_Pf3D7_13_v3-;Alias=;ID=PF3D7_1456000-3-Pf3D7_13_v3;pvalue=0.000766;sequence=TACACA;
Pf3D7_13_v3	fimo	nucleotide_motif	1235836	1235841	30.3	+	.	Name=PF3D7_1456000_Pf3D7_13_v3+;Alias=;ID=PF3D7_1456000-4-Pf3D7_13_v3;pvalue=0.000938;sequence=AACACA;
Pf3D7_13_v3	fimo	nucleotide_motif	1235537	1235542	28.9	+	.	Name=PF3D7_1456000_Pf3D7_13_v3+;Alias=;ID=PF3D7_1456000-5-Pf3D7_13_v3;pvalue=0.00128;sequence=CATACA;
Pf3D7_13_v3	fimo	nucleotide_motif	1235895	1235900	28.9	-	.	Name=PF3D7_1456000_Pf3D7_13_v3-;Alias=;ID=PF3D7_1456000-6-Pf3D7_13_v3;pvalue=0.00128;sequence=CAAACA;
Pf3D7_13_v3	fimo	nucleotide_motif	1235990	1235995	26.8	-	.	Name=PF3D7_1456000_Pf3D7_13_v3-;Alias=;ID=PF3D7_1456000-7-Pf3D7_13_v3;pvalue=0.00209;sequence=CAAGCA;
Pf3D7_13_v3	fimo	nucleotide_motif	1235729	1235734	25.8	-	.	Name=PF3D7_1456000_Pf3D7_13_v3-;Alias=;ID=PF3D7_1456000-8-Pf3D7_13_v3;pvalue=0.00261;sequence=CACATT;
Pf3D7_13_v3	fimo	nucleotide_motif	1235958	1235963	25.4	+	.	Name=PF3D7_1456000_Pf3D7_13_v3+;Alias=;ID=PF3D7_1456000-9-Pf3D7_13_v3;pvalue=0.00291;sequence=TACACT;
Pf3D7_13_v3	fimo	nucleotide_motif	1238817	1238822	45.4	+	.	Name=PF3D7_1456000_Pf3D7_13_v3+;Alias=;ID=PF3D7_1456000-1-Pf3D7_13_v3;pvalue=2.87e-05;sequence=CACACA;
Pf3D7_13_v3	fimo	nucleotide_motif	1238819	1238824	45.4	+	.	Name=PF3D7_1456000_Pf3D7_13_v3+;Alias=;ID=PF3D7_1456000-2-Pf3D7_13_v3;pvalue=2.87e-05;sequence=CACACA;
Pf3D7_13_v3	fimo	nucleotide_motif	1239081	1239086	44.2	-	.	Name=PF3D7_1456000_Pf3D7_13_v3-;Alias=;ID=PF3D7_1456000-3-Pf3D7_13_v3;pvalue=3.82e-05;sequence=CACACC;
Pf3D7_13_v3	fimo	nucleotide_motif	1239590	1239595	43.2	+	.	Name=PF3D7_1456000_Pf3D7_13_v3+;Alias=;ID=PF3D7_1456000-4-Pf3D7_13_v3;pvalue=4.78e-05;sequence=CGCACA;
Pf3D7_13_v3	fimo	nucleotide_motif	1239419	1239424	41.2	-	.	Name=PF3D7_1456000_Pf3D7_13_v3-;Alias=;ID=PF3D7_1456000-5-Pf3D7_13_v3;pvalue=7.65e-05;sequence=CACACT;
Pf3D7_13_v3	fimo	nucleotide_motif	1239421	1239426	40.9	-	.	Name=PF3D7_1456000_Pf3D7_13_v3-;Alias=;ID=PF3D7_1456000-6-Pf3D7_13_v3;pvalue=8.12e-05;sequence=CCCACA;
Pf3D7_13_v3	fimo	nucleotide_motif	1239101	1239106	36.3	-	.	Name=PF3D7_1456000_Pf3D7_13_v3-;Alias=;ID=PF3D7_1456000-7-Pf3D7_13_v3;pvalue=0.000233;sequence=CAGACA;
Pf3D7_13_v3	fimo	nucleotide_motif	1238929	1238934	33.9	+	.	Name=PF3D7_1456000_Pf3D7_13_v3+;Alias=;ID=PF3D7_1456000-8-Pf3D7_13_v3;pvalue=0.000405;sequence=CACAAA;
Pf3D7_13_v3	fimo	nucleotide_motif	1239670	1239675	33.9	-	.	Name=PF3D7_1456000_Pf3D7_13_v3-;Alias=;ID=PF3D7_1456000-9-Pf3D7_13_v3;pvalue=0.000405;sequence=CACAAA;
Pf3D7_13_v3	fimo	nucleotide_motif	1239247	1239252	32.4	+	.	Name=PF3D7_1456000_Pf3D7_13_v3+;Alias=;ID=PF3D7_1456000-10-Pf3D7_13_v3;pvalue=0.000578;sequence=CACATA;
Pf3D7_13_v3	fimo	nucleotide_motif	1239592	1239597	32.4	+	.	Name=PF3D7_1456000_Pf3D7_13_v3+;Alias=;ID=PF3D7_1456000-11-Pf3D7_13_v3;pvalue=0.000578;sequence=CACATA;
Pf3D7_13_v3	fimo	nucleotide_motif	1238927	1238932	31.2	+	.	Name=PF3D7_1456000_Pf3D7_13_v3+;Alias=;ID=PF3D7_1456000-12-Pf3D7_13_v3;pvalue=0.000766;sequence=TACACA;
Pf3D7_13_v3	fimo	nucleotide_motif	1239245	1239250	31.2	+	.	Name=PF3D7_1456000_Pf3D7_13_v3+;Alias=;ID=PF3D7_1456000-13-Pf3D7_13_v3;pvalue=0.000766;sequence=TACACA;
Pf3D7_13_v3	fimo	nucleotide_motif	1239450	1239455	31.2	-	.	Name=PF3D7_1456000_Pf3D7_13_v3-;Alias=;ID=PF3D7_1456000-14-Pf3D7_13_v3;pvalue=0.000766;sequence=TACACA;
Pf3D7_13_v3	fimo	nucleotide_motif	1239243	1239248	28.9	+	.	Name=PF3D7_1456000_Pf3D7_13_v3+;Alias=;ID=PF3D7_1456000-15-Pf3D7_13_v3;pvalue=0.00128;sequence=CATACA;
Pf3D7_13_v3	fimo	nucleotide_motif	1239325	1239330	28.9	+	.	Name=PF3D7_1456000_Pf3D7_13_v3+;Alias=;ID=PF3D7_1456000-16-Pf3D7_13_v3;pvalue=0.00128;sequence=CAAACA;
Pf3D7_13_v3	fimo	nucleotide_motif	1239751	1239756	28.9	+	.	Name=PF3D7_1456000_Pf3D7_13_v3+;Alias=;ID=PF3D7_1456000-17-Pf3D7_13_v3;pvalue=0.00128;sequence=CATACA;
Pf3D7_13_v3	fimo	nucleotide_motif	1238821	1238826	28.7	+	.	Name=PF3D7_1456000_Pf3D7_13_v3+;Alias=;ID=PF3D7_1456000-18-Pf3D7_13_v3;pvalue=0.00133;sequence=CACAAG;
Pf3D7_13_v3	fimo	nucleotide_motif	1239448	1239453	28.7	-	.	Name=PF3D7_1456000_Pf3D7_13_v3-;Alias=;ID=PF3D7_1456000-19-Pf3D7_13_v3;pvalue=0.00133;sequence=CACAAG;
Pf3D7_13_v3	fimo	nucleotide_motif	1239497	1239502	28.6	+	.	Name=PF3D7_1456000_Pf3D7_13_v3+;Alias=;ID=PF3D7_1456000-20-Pf3D7_13_v3;pvalue=0.00138;sequence=CACGGA;
Pf3D7_13_v3	fimo	nucleotide_motif	1239039	1239044	28.6	+	.	Name=PF3D7_1456000_Pf3D7_13_v3+;Alias=;ID=PF3D7_1456000-21-Pf3D7_13_v3;pvalue=0.00139;sequence=CTCGCA;
Pf3D7_13_v3	fimo	nucleotide_motif	1239586	1239591	28.6	-	.	Name=PF3D7_1456000_Pf3D7_13_v3-;Alias=;ID=PF3D7_1456000-22-Pf3D7_13_v3;pvalue=0.00139;sequence=CGCCCA;
Pf3D7_13_v3	fimo	nucleotide_motif	1239327	1239332	28.4	+	.	Name=PF3D7_1456000_Pf3D7_13_v3+;Alias=;ID=PF3D7_1456000-23-Pf3D7_13_v3;pvalue=0.00145;sequence=AACACG;
Pf3D7_13_v3	fimo	nucleotide_motif	1239281	1239286	28.2	-	.	Name=PF3D7_1456000_Pf3D7_13_v3-;Alias=;ID=PF3D7_1456000-24-Pf3D7_13_v3;pvalue=0.0015;sequence=CATACG;
Pf3D7_13_v3	fimo	nucleotide_motif	1239193	1239198	27.6	-	.	Name=PF3D7_1456000_Pf3D7_13_v3-;Alias=;ID=PF3D7_1456000-25-Pf3D7_13_v3;pvalue=0.00173;sequence=GGCACA;
Pf3D7_13_v3	fimo	nucleotide_motif	1238977	1238982	27.2	+	.	Name=PF3D7_1456000_Pf3D7_13_v3+;Alias=;ID=PF3D7_1456000-26-Pf3D7_13_v3;pvalue=0.0019;sequence=CAAACC;
Pf3D7_13_v3	fimo	nucleotide_motif	1239683	1239688	27.1	-	.	Name=PF3D7_1456000_Pf3D7_13_v3-;Alias=;ID=PF3D7_1456000-27-Pf3D7_13_v3;pvalue=0.00194;sequence=CTCCCA;
Pf3D7_13_v3	fimo	nucleotide_motif	1239191	1239196	25.8	-	.	Name=PF3D7_1456000_Pf3D7_13_v3-;Alias=;ID=PF3D7_1456000-28-Pf3D7_13_v3;pvalue=0.00261;sequence=CACATT;
Pf3D7_13_v3	fimo	nucleotide_motif	1239291	1239296	25.8	-	.	Name=PF3D7_1456000_Pf3D7_13_v3-;Alias=;ID=PF3D7_1456000-29-Pf3D7_13_v3;pvalue=0.00261;sequence=CACATT;
Pf3D7_13_v3	fimo	nucleotide_motif	1238902	1238907	25.6	-	.	Name=PF3D7_1456000_Pf3D7_13_v3-;Alias=;ID=PF3D7_1456000-30-Pf3D7_13_v3;pvalue=0.00274;sequence=CCCATA;
Pf3D7_13_v3	fimo	nucleotide_motif	1239083	1239088	25.2	-	.	Name=PF3D7_1456000_Pf3D7_13_v3-;Alias=;ID=PF3D7_1456000-31-Pf3D7_13_v3;pvalue=0.003;sequence=TCCACA;
Pf3D7_13_v3	fimo	nucleotide_motif	1242816	1242821	45.4	+	.	Name=PF3D7_1456000_Pf3D7_13_v3+;Alias=;ID=PF3D7_1456000-1-Pf3D7_13_v3;pvalue=2.87e-05;sequence=CACACA;
Pf3D7_13_v3	fimo	nucleotide_motif	1242530	1242535	45.4	-	.	Name=PF3D7_1456000_Pf3D7_13_v3-;Alias=;ID=PF3D7_1456000-2-Pf3D7_13_v3;pvalue=2.87e-05;sequence=CACACA;
Pf3D7_13_v3	fimo	nucleotide_motif	1242818	1242823	33.9	+	.	Name=PF3D7_1456000_Pf3D7_13_v3+;Alias=;ID=PF3D7_1456000-3-Pf3D7_13_v3;pvalue=0.000405;sequence=CACAAA;
Pf3D7_13_v3	fimo	nucleotide_motif	1242153	1242158	32.4	+	.	Name=PF3D7_1456000_Pf3D7_13_v3+;Alias=;ID=PF3D7_1456000-4-Pf3D7_13_v3;pvalue=0.000578;sequence=CACATA;
Pf3D7_13_v3	fimo	nucleotide_motif	1242164	1242169	32.4	+	.	Name=PF3D7_1456000_Pf3D7_13_v3+;Alias=;ID=PF3D7_1456000-5-Pf3D7_13_v3;pvalue=0.000578;sequence=CACATA;
Pf3D7_13_v3	fimo	nucleotide_motif	1242528	1242533	32.4	-	.	Name=PF3D7_1456000_Pf3D7_13_v3-;Alias=;ID=PF3D7_1456000-6-Pf3D7_13_v3;pvalue=0.000578;sequence=CACATA;
Pf3D7_13_v3	fimo	nucleotide_motif	1242676	1242681	32.4	+	.	Name=PF3D7_1456000_Pf3D7_13_v3+;Alias=;ID=PF3D7_1456000-7-Pf3D7_13_v3;pvalue=0.000578;sequence=CACATA;
Pf3D7_13_v3	fimo	nucleotide_motif	1242151	1242156	30.3	+	.	Name=PF3D7_1456000_Pf3D7_13_v3+;Alias=;ID=PF3D7_1456000-8-Pf3D7_13_v3;pvalue=0.000938;sequence=AACACA;
Pf3D7_13_v3	fimo	nucleotide_motif	1242814	1242819	30.3	+	.	Name=PF3D7_1456000_Pf3D7_13_v3+;Alias=;ID=PF3D7_1456000-9-Pf3D7_13_v3;pvalue=0.000938;sequence=AACACA;
Pf3D7_13_v3	fimo	nucleotide_motif	1242419	1242424	28.9	+	.	Name=PF3D7_1456000_Pf3D7_13_v3+;Alias=;ID=PF3D7_1456000-10-Pf3D7_13_v3;pvalue=0.00128;sequence=CATACA;
Pf3D7_13_v3	fimo	nucleotide_motif	1242835	1242840	25.6	-	.	Name=PF3D7_1456000_Pf3D7_13_v3-;Alias=;ID=PF3D7_1456000-11-Pf3D7_13_v3;pvalue=0.00274;sequence=CCCATA;
Pf3D7_13_v3	fimo	nucleotide_motif	1242532	1242537	25.2	-	.	Name=PF3D7_1456000_Pf3D7_13_v3-;Alias=;ID=PF3D7_1456000-12-Pf3D7_13_v3;pvalue=0.003;sequence=TCCACA;
Pf3D7_13_v3	fimo	nucleotide_motif	1242674	1242679	25.2	+	.	Name=PF3D7_1456000_Pf3D7_13_v3+;Alias=;ID=PF3D7_1456000-13-Pf3D7_13_v3;pvalue=0.003;sequence=TCCACA;
Pf3D7_13_v3	fimo	nucleotide_motif	1242391	1242396	45.4	+	.	Name=PF3D7_1456000_Pf3D7_13_v3+;Alias=;ID=PF3D7_1456000-1-Pf3D7_13_v3;pvalue=2.87e-05;sequence=CACACA;
Pf3D7_13_v3	fimo	nucleotide_motif	1242105	1242110	45.4	-	.	Name=PF3D7_1456000_Pf3D7_13_v3-;Alias=;ID=PF3D7_1456000-2-Pf3D7_13_v3;pvalue=2.87e-05;sequence=CACACA;
Pf3D7_13_v3	fimo	nucleotide_motif	1242103	1242108	33.9	-	.	Name=PF3D7_1456000_Pf3D7_13_v3-;Alias=;ID=PF3D7_1456000-3-Pf3D7_13_v3;pvalue=0.000405;sequence=CACAAA;
Pf3D7_13_v3	fimo	nucleotide_motif	1241777	1241782	32.4	-	.	Name=PF3D7_1456000_Pf3D7_13_v3-;Alias=;ID=PF3D7_1456000-4-Pf3D7_13_v3;pvalue=0.000578;sequence=CACATA;
Pf3D7_13_v3	fimo	nucleotide_motif	1242245	1242250	32.4	-	.	Name=PF3D7_1456000_Pf3D7_13_v3-;Alias=;ID=PF3D7_1456000-5-Pf3D7_13_v3;pvalue=0.000578;sequence=CACATA;
Pf3D7_13_v3	fimo	nucleotide_motif	1242393	1242398	32.4	+	.	Name=PF3D7_1456000_Pf3D7_13_v3+;Alias=;ID=PF3D7_1456000-6-Pf3D7_13_v3;pvalue=0.000578;sequence=CACATA;
Pf3D7_13_v3	fimo	nucleotide_motif	1241779	1241784	31.2	-	.	Name=PF3D7_1456000_Pf3D7_13_v3-;Alias=;ID=PF3D7_1456000-7-Pf3D7_13_v3;pvalue=0.000766;sequence=TACACA;
Pf3D7_13_v3	fimo	nucleotide_motif	1242107	1242112	30.3	-	.	Name=PF3D7_1456000_Pf3D7_13_v3-;Alias=;ID=PF3D7_1456000-8-Pf3D7_13_v3;pvalue=0.000938;sequence=AACACA;
Pf3D7_13_v3	fimo	nucleotide_motif	1242502	1242507	28.9	-	.	Name=PF3D7_1456000_Pf3D7_13_v3-;Alias=;ID=PF3D7_1456000-9-Pf3D7_13_v3;pvalue=0.00128;sequence=CATACA;
Pf3D7_13_v3	fimo	nucleotide_motif	1242086	1242091	25.6	+	.	Name=PF3D7_1456000_Pf3D7_13_v3+;Alias=;ID=PF3D7_1456000-10-Pf3D7_13_v3;pvalue=0.00274;sequence=CCCATA;
Pf3D7_13_v3	fimo	nucleotide_motif	1242247	1242252	25.2	-	.	Name=PF3D7_1456000_Pf3D7_13_v3-;Alias=;ID=PF3D7_1456000-11-Pf3D7_13_v3;pvalue=0.003;sequence=TCCACA;
Pf3D7_13_v3	fimo	nucleotide_motif	1242389	1242394	25.2	+	.	Name=PF3D7_1456000_Pf3D7_13_v3+;Alias=;ID=PF3D7_1456000-12-Pf3D7_13_v3;pvalue=0.003;sequence=TCCACA;
Pf3D7_13_v3	fimo	nucleotide_motif	1249381	1249386	32.4	-	.	Name=PF3D7_1456000_Pf3D7_13_v3-;Alias=;ID=PF3D7_1456000-1-Pf3D7_13_v3;pvalue=0.000578;sequence=CACATA;
Pf3D7_13_v3	fimo	nucleotide_motif	1249623	1249628	32.4	+	.	Name=PF3D7_1456000_Pf3D7_13_v3+;Alias=;ID=PF3D7_1456000-2-Pf3D7_13_v3;pvalue=0.000578;sequence=CACATA;
Pf3D7_13_v3	fimo	nucleotide_motif	1249352	1249357	30.3	-	.	Name=PF3D7_1456000_Pf3D7_13_v3-;Alias=;ID=PF3D7_1456000-3-Pf3D7_13_v3;pvalue=0.000938;sequence=AACACA;
Pf3D7_13_v3	fimo	nucleotide_motif	1249063	1249068	28.9	-	.	Name=PF3D7_1456000_Pf3D7_13_v3-;Alias=;ID=PF3D7_1456000-4-Pf3D7_13_v3;pvalue=0.00128;sequence=CAAACA;
Pf3D7_13_v3	fimo	nucleotide_motif	1249350	1249355	28.6	-	.	Name=PF3D7_1456000_Pf3D7_13_v3-;Alias=;ID=PF3D7_1456000-5-Pf3D7_13_v3;pvalue=0.00137;sequence=CACATG;
Pf3D7_13_v3	fimo	nucleotide_motif	1249426	1249431	28.6	-	.	Name=PF3D7_1456000_Pf3D7_13_v3-;Alias=;ID=PF3D7_1456000-6-Pf3D7_13_v3;pvalue=0.00138;sequence=CCCACT;
Pf3D7_13_v3	fimo	nucleotide_motif	1249061	1249066	27.3	-	.	Name=PF3D7_1456000_Pf3D7_13_v3-;Alias=;ID=PF3D7_1456000-7-Pf3D7_13_v3;pvalue=0.00185;sequence=AACACC;
Pf3D7_13_v3	fimo	nucleotide_motif	1261031	1261036	38.4	+	.	Name=PF3D7_1456000_Pf3D7_13_v3+;Alias=;ID=PF3D7_1456000-1-Pf3D7_13_v3;pvalue=0.000144;sequence=CACAGA;
Pf3D7_13_v3	fimo	nucleotide_motif	1260862	1260867	37.6	+	.	Name=PF3D7_1456000_Pf3D7_13_v3+;Alias=;ID=PF3D7_1456000-2-Pf3D7_13_v3;pvalue=0.000174;sequence=CTCACA;
Pf3D7_13_v3	fimo	nucleotide_motif	1260386	1260391	36.3	+	.	Name=PF3D7_1456000_Pf3D7_13_v3+;Alias=;ID=PF3D7_1456000-3-Pf3D7_13_v3;pvalue=0.000233;sequence=CAGACA;
Pf3D7_13_v3	fimo	nucleotide_motif	1260995	1261000	36.3	+	.	Name=PF3D7_1456000_Pf3D7_13_v3+;Alias=;ID=PF3D7_1456000-4-Pf3D7_13_v3;pvalue=0.000233;sequence=CAGACA;
Pf3D7_13_v3	fimo	nucleotide_motif	1260545	1260550	32.4	-	.	Name=PF3D7_1456000_Pf3D7_13_v3-;Alias=;ID=PF3D7_1456000-5-Pf3D7_13_v3;pvalue=0.000578;sequence=CACATA;
Pf3D7_13_v3	fimo	nucleotide_motif	1260547	1260552	31.2	-	.	Name=PF3D7_1456000_Pf3D7_13_v3-;Alias=;ID=PF3D7_1456000-6-Pf3D7_13_v3;pvalue=0.000766;sequence=TACACA;
Pf3D7_13_v3	fimo	nucleotide_motif	1261029	1261034	31.2	+	.	Name=PF3D7_1456000_Pf3D7_13_v3+;Alias=;ID=PF3D7_1456000-7-Pf3D7_13_v3;pvalue=0.000766;sequence=TACACA;
Pf3D7_13_v3	fimo	nucleotide_motif	1260402	1260407	28.6	+	.	Name=PF3D7_1456000_Pf3D7_13_v3+;Alias=;ID=PF3D7_1456000-8-Pf3D7_13_v3;pvalue=0.00137;sequence=CACATG;
Pf3D7_13_v3	fimo	nucleotide_motif	1260864	1260869	27.9	+	.	Name=PF3D7_1456000_Pf3D7_13_v3+;Alias=;ID=PF3D7_1456000-9-Pf3D7_13_v3;pvalue=0.00163;sequence=CACAAC;
Pf3D7_13_v3	fimo	nucleotide_motif	1261255	1261260	26.8	-	.	Name=PF3D7_1456000_Pf3D7_13_v3-;Alias=;ID=PF3D7_1456000-10-Pf3D7_13_v3;pvalue=0.00209;sequence=CATGCA;
Pf3D7_13_v3	fimo	nucleotide_motif	1260400	1260405	26.7	+	.	Name=PF3D7_1456000_Pf3D7_13_v3+;Alias=;ID=PF3D7_1456000-11-Pf3D7_13_v3;pvalue=0.00215;sequence=GCCACA;
Pf3D7_13_v3	fimo	nucleotide_motif	1264064	1264069	45.4	-	.	Name=PF3D7_1456000_Pf3D7_13_v3-;Alias=;ID=PF3D7_1456000-1-Pf3D7_13_v3;pvalue=2.87e-05;sequence=CACACA;
Pf3D7_13_v3	fimo	nucleotide_motif	1264066	1264071	45.4	-	.	Name=PF3D7_1456000_Pf3D7_13_v3-;Alias=;ID=PF3D7_1456000-2-Pf3D7_13_v3;pvalue=2.87e-05;sequence=CACACA;
Pf3D7_13_v3	fimo	nucleotide_motif	1264068	1264073	45.4	-	.	Name=PF3D7_1456000_Pf3D7_13_v3-;Alias=;ID=PF3D7_1456000-3-Pf3D7_13_v3;pvalue=2.87e-05;sequence=CACACA;
Pf3D7_13_v3	fimo	nucleotide_motif	1264070	1264075	45.4	-	.	Name=PF3D7_1456000_Pf3D7_13_v3-;Alias=;ID=PF3D7_1456000-4-Pf3D7_13_v3;pvalue=2.87e-05;sequence=CACACA;
Pf3D7_13_v3	fimo	nucleotide_motif	1264340	1264345	37.6	-	.	Name=PF3D7_1456000_Pf3D7_13_v3-;Alias=;ID=PF3D7_1456000-5-Pf3D7_13_v3;pvalue=0.000174;sequence=CTCACA;
Pf3D7_13_v3	fimo	nucleotide_motif	1263852	1263857	32.4	+	.	Name=PF3D7_1456000_Pf3D7_13_v3+;Alias=;ID=PF3D7_1456000-6-Pf3D7_13_v3;pvalue=0.000578;sequence=CACATA;
Pf3D7_13_v3	fimo	nucleotide_motif	1263850	1263855	30.3	+	.	Name=PF3D7_1456000_Pf3D7_13_v3+;Alias=;ID=PF3D7_1456000-7-Pf3D7_13_v3;pvalue=0.000938;sequence=AACACA;
Pf3D7_13_v3	fimo	nucleotide_motif	1264072	1264077	30.3	-	.	Name=PF3D7_1456000_Pf3D7_13_v3-;Alias=;ID=PF3D7_1456000-8-Pf3D7_13_v3;pvalue=0.000938;sequence=AACACA;
Pf3D7_13_v3	fimo	nucleotide_motif	1263687	1263692	28.9	-	.	Name=PF3D7_1456000_Pf3D7_13_v3-;Alias=;ID=PF3D7_1456000-9-Pf3D7_13_v3;pvalue=0.00128;sequence=CAAACA;
Pf3D7_13_v3	fimo	nucleotide_motif	1264235	1264240	27.7	-	.	Name=PF3D7_1456000_Pf3D7_13_v3-;Alias=;ID=PF3D7_1456000-10-Pf3D7_13_v3;pvalue=0.00169;sequence=CACGAA;
Pf3D7_13_v3	fimo	nucleotide_motif	1264062	1264067	27.6	-	.	Name=PF3D7_1456000_Pf3D7_13_v3-;Alias=;ID=PF3D7_1456000-11-Pf3D7_13_v3;pvalue=0.00172;sequence=CACATC;
Pf3D7_13_v3	fimo	nucleotide_motif	1264338	1264343	25.8	-	.	Name=PF3D7_1456000_Pf3D7_13_v3-;Alias=;ID=PF3D7_1456000-12-Pf3D7_13_v3;pvalue=0.00261;sequence=CACATT;
Pf3D7_13_v3	fimo	nucleotide_motif	1264125	1264130	45.4	+	.	Name=PF3D7_1456000_Pf3D7_13_v3+;Alias=;ID=PF3D7_1456000-1-Pf3D7_13_v3;pvalue=2.87e-05;sequence=CACACA;
Pf3D7_13_v3	fimo	nucleotide_motif	1264127	1264132	45.4	+	.	Name=PF3D7_1456000_Pf3D7_13_v3+;Alias=;ID=PF3D7_1456000-2-Pf3D7_13_v3;pvalue=2.87e-05;sequence=CACACA;
Pf3D7_13_v3	fimo	nucleotide_motif	1264129	1264134	45.4	+	.	Name=PF3D7_1456000_Pf3D7_13_v3+;Alias=;ID=PF3D7_1456000-3-Pf3D7_13_v3;pvalue=2.87e-05;sequence=CACACA;
Pf3D7_13_v3	fimo	nucleotide_motif	1264131	1264136	45.4	+	.	Name=PF3D7_1456000_Pf3D7_13_v3+;Alias=;ID=PF3D7_1456000-4-Pf3D7_13_v3;pvalue=2.87e-05;sequence=CACACA;
Pf3D7_13_v3	fimo	nucleotide_motif	1263855	1263860	37.6	+	.	Name=PF3D7_1456000_Pf3D7_13_v3+;Alias=;ID=PF3D7_1456000-5-Pf3D7_13_v3;pvalue=0.000174;sequence=CTCACA;
Pf3D7_13_v3	fimo	nucleotide_motif	1264343	1264348	32.4	-	.	Name=PF3D7_1456000_Pf3D7_13_v3-;Alias=;ID=PF3D7_1456000-6-Pf3D7_13_v3;pvalue=0.000578;sequence=CACATA;
Pf3D7_13_v3	fimo	nucleotide_motif	1264123	1264128	30.3	+	.	Name=PF3D7_1456000_Pf3D7_13_v3+;Alias=;ID=PF3D7_1456000-7-Pf3D7_13_v3;pvalue=0.000938;sequence=AACACA;
Pf3D7_13_v3	fimo	nucleotide_motif	1264345	1264350	30.3	-	.	Name=PF3D7_1456000_Pf3D7_13_v3-;Alias=;ID=PF3D7_1456000-8-Pf3D7_13_v3;pvalue=0.000938;sequence=AACACA;
Pf3D7_13_v3	fimo	nucleotide_motif	1263495	1263500	28.9	+	.	Name=PF3D7_1456000_Pf3D7_13_v3+;Alias=;ID=PF3D7_1456000-9-Pf3D7_13_v3;pvalue=0.00128;sequence=CATACA;
Pf3D7_13_v3	fimo	nucleotide_motif	1263540	1263545	28.2	-	.	Name=PF3D7_1456000_Pf3D7_13_v3-;Alias=;ID=PF3D7_1456000-10-Pf3D7_13_v3;pvalue=0.00152;sequence=CACCCT;
Pf3D7_13_v3	fimo	nucleotide_motif	1263960	1263965	27.7	+	.	Name=PF3D7_1456000_Pf3D7_13_v3+;Alias=;ID=PF3D7_1456000-11-Pf3D7_13_v3;pvalue=0.00169;sequence=CACGAA;
Pf3D7_13_v3	fimo	nucleotide_motif	1264133	1264138	27.6	+	.	Name=PF3D7_1456000_Pf3D7_13_v3+;Alias=;ID=PF3D7_1456000-12-Pf3D7_13_v3;pvalue=0.00172;sequence=CACATC;
Pf3D7_13_v3	fimo	nucleotide_motif	1263857	1263862	25.8	+	.	Name=PF3D7_1456000_Pf3D7_13_v3+;Alias=;ID=PF3D7_1456000-13-Pf3D7_13_v3;pvalue=0.00261;sequence=CACATT;
Pf3D7_13_v3	fimo	nucleotide_motif	1268258	1268263	45.4	+	.	Name=PF3D7_1456000_Pf3D7_13_v3+;Alias=;ID=PF3D7_1456000-1-Pf3D7_13_v3;pvalue=2.87e-05;sequence=CACACA;
Pf3D7_13_v3	fimo	nucleotide_motif	1268669	1268674	45.4	+	.	Name=PF3D7_1456000_Pf3D7_13_v3+;Alias=;ID=PF3D7_1456000-2-Pf3D7_13_v3;pvalue=2.87e-05;sequence=CACACA;
Pf3D7_13_v3	fimo	nucleotide_motif	1268203	1268208	33.9	+	.	Name=PF3D7_1456000_Pf3D7_13_v3+;Alias=;ID=PF3D7_1456000-3-Pf3D7_13_v3;pvalue=0.000405;sequence=CACAAA;
Pf3D7_13_v3	fimo	nucleotide_motif	1269029	1269034	33.9	-	.	Name=PF3D7_1456000_Pf3D7_13_v3-;Alias=;ID=PF3D7_1456000-4-Pf3D7_13_v3;pvalue=0.000405;sequence=CACAAA;
Pf3D7_13_v3	fimo	nucleotide_motif	1268341	1268346	32.4	+	.	Name=PF3D7_1456000_Pf3D7_13_v3+;Alias=;ID=PF3D7_1456000-5-Pf3D7_13_v3;pvalue=0.000578;sequence=CACATA;
Pf3D7_13_v3	fimo	nucleotide_motif	1269148	1269153	32.4	-	.	Name=PF3D7_1456000_Pf3D7_13_v3-;Alias=;ID=PF3D7_1456000-6-Pf3D7_13_v3;pvalue=0.000578;sequence=CACATA;
Pf3D7_13_v3	fimo	nucleotide_motif	1268339	1268344	31.2	+	.	Name=PF3D7_1456000_Pf3D7_13_v3+;Alias=;ID=PF3D7_1456000-7-Pf3D7_13_v3;pvalue=0.000766;sequence=TACACA;
Pf3D7_13_v3	fimo	nucleotide_motif	1268718	1268723	31.2	+	.	Name=PF3D7_1456000_Pf3D7_13_v3+;Alias=;ID=PF3D7_1456000-8-Pf3D7_13_v3;pvalue=0.000766;sequence=TACACA;
Pf3D7_13_v3	fimo	nucleotide_motif	1269031	1269036	31.2	-	.	Name=PF3D7_1456000_Pf3D7_13_v3-;Alias=;ID=PF3D7_1456000-9-Pf3D7_13_v3;pvalue=0.000766;sequence=TACACA;
Pf3D7_13_v3	fimo	nucleotide_motif	1268256	1268261	30.3	+	.	Name=PF3D7_1456000_Pf3D7_13_v3+;Alias=;ID=PF3D7_1456000-10-Pf3D7_13_v3;pvalue=0.000938;sequence=AACACA;
Pf3D7_13_v3	fimo	nucleotide_motif	1268891	1268896	28.9	-	.	Name=PF3D7_1456000_Pf3D7_13_v3-;Alias=;ID=PF3D7_1456000-11-Pf3D7_13_v3;pvalue=0.00128;sequence=CATACA;
Pf3D7_13_v3	fimo	nucleotide_motif	1268671	1268676	28.6	+	.	Name=PF3D7_1456000_Pf3D7_13_v3+;Alias=;ID=PF3D7_1456000-12-Pf3D7_13_v3;pvalue=0.00137;sequence=CACATG;
Pf3D7_13_v3	fimo	nucleotide_motif	1268260	1268265	27.9	+	.	Name=PF3D7_1456000_Pf3D7_13_v3+;Alias=;ID=PF3D7_1456000-13-Pf3D7_13_v3;pvalue=0.00163;sequence=CACAAC;
Pf3D7_13_v3	fimo	nucleotide_motif	1268720	1268725	27.6	+	.	Name=PF3D7_1456000_Pf3D7_13_v3+;Alias=;ID=PF3D7_1456000-14-Pf3D7_13_v3;pvalue=0.00172;sequence=CACATC;
Pf3D7_13_v3	fimo	nucleotide_motif	1268930	1268935	27.4	+	.	Name=PF3D7_1456000_Pf3D7_13_v3+;Alias=;ID=PF3D7_1456000-15-Pf3D7_13_v3;pvalue=0.00182;sequence=TACGCA;
Pf3D7_13_v3	fimo	nucleotide_motif	1268932	1268937	27.1	+	.	Name=PF3D7_1456000_Pf3D7_13_v3+;Alias=;ID=PF3D7_1456000-16-Pf3D7_13_v3;pvalue=0.00194;sequence=CGCAAA;
Pf3D7_13_v3	fimo	nucleotide_motif	1268409	1268414	27	+	.	Name=PF3D7_1456000_Pf3D7_13_v3+;Alias=;ID=PF3D7_1456000-17-Pf3D7_13_v3;pvalue=0.00197;sequence=GACACT;
Pf3D7_13_v3	fimo	nucleotide_motif	1268807	1268812	25.4	-	.	Name=PF3D7_1456000_Pf3D7_13_v3-;Alias=;ID=PF3D7_1456000-18-Pf3D7_13_v3;pvalue=0.00291;sequence=TACACT;
Pf3D7_13_v3	fimo	nucleotide_motif	1270737	1270742	41.2	-	.	Name=PF3D7_1456000_Pf3D7_13_v3-;Alias=;ID=PF3D7_1456000-1-Pf3D7_13_v3;pvalue=7.65e-05;sequence=CACACT;
Pf3D7_13_v3	fimo	nucleotide_motif	1271308	1271313	40.6	+	.	Name=PF3D7_1456000_Pf3D7_13_v3+;Alias=;ID=PF3D7_1456000-2-Pf3D7_13_v3;pvalue=8.68e-05;sequence=CACCCA;
Pf3D7_13_v3	fimo	nucleotide_motif	1271093	1271098	33.9	-	.	Name=PF3D7_1456000_Pf3D7_13_v3-;Alias=;ID=PF3D7_1456000-3-Pf3D7_13_v3;pvalue=0.000405;sequence=CACAAA;
Pf3D7_13_v3	fimo	nucleotide_motif	1271540	1271545	33.9	-	.	Name=PF3D7_1456000_Pf3D7_13_v3-;Alias=;ID=PF3D7_1456000-4-Pf3D7_13_v3;pvalue=0.000405;sequence=CACAAA;
Pf3D7_13_v3	fimo	nucleotide_motif	1270739	1270744	31.2	-	.	Name=PF3D7_1456000_Pf3D7_13_v3-;Alias=;ID=PF3D7_1456000-5-Pf3D7_13_v3;pvalue=0.000766;sequence=TACACA;
Pf3D7_13_v3	fimo	nucleotide_motif	1271542	1271547	31.2	-	.	Name=PF3D7_1456000_Pf3D7_13_v3-;Alias=;ID=PF3D7_1456000-6-Pf3D7_13_v3;pvalue=0.000766;sequence=TACACA;
Pf3D7_13_v3	fimo	nucleotide_motif	1271095	1271100	30.3	-	.	Name=PF3D7_1456000_Pf3D7_13_v3-;Alias=;ID=PF3D7_1456000-7-Pf3D7_13_v3;pvalue=0.000938;sequence=AACACA;
Pf3D7_13_v3	fimo	nucleotide_motif	1271306	1271311	27.3	+	.	Name=PF3D7_1456000_Pf3D7_13_v3+;Alias=;ID=PF3D7_1456000-8-Pf3D7_13_v3;pvalue=0.00185;sequence=AACACC;
Pf3D7_13_v3	fimo	nucleotide_motif	1271352	1271357	26.8	-	.	Name=PF3D7_1456000_Pf3D7_13_v3-;Alias=;ID=PF3D7_1456000-9-Pf3D7_13_v3;pvalue=0.00209;sequence=CATGCA;
Pf3D7_13_v3	fimo	nucleotide_motif	1271131	1271136	26.3	+	.	Name=PF3D7_1456000_Pf3D7_13_v3+;Alias=;ID=PF3D7_1456000-10-Pf3D7_13_v3;pvalue=0.00236;sequence=CACAAT;
Pf3D7_13_v3	fimo	nucleotide_motif	1271310	1271315	26.1	+	.	Name=PF3D7_1456000_Pf3D7_13_v3+;Alias=;ID=PF3D7_1456000-11-Pf3D7_13_v3;pvalue=0.00244;sequence=CCCAAA;
Pf3D7_13_v3	fimo	nucleotide_motif	1278761	1278766	32.4	+	.	Name=PF3D7_1456000_Pf3D7_13_v3+;Alias=;ID=PF3D7_1456000-1-Pf3D7_13_v3;pvalue=0.000578;sequence=CACATA;
Pf3D7_13_v3	fimo	nucleotide_motif	1279257	1279262	30.3	+	.	Name=PF3D7_1456000_Pf3D7_13_v3+;Alias=;ID=PF3D7_1456000-2-Pf3D7_13_v3;pvalue=0.000938;sequence=AACACA;
Pf3D7_13_v3	fimo	nucleotide_motif	1278613	1278618	28.9	+	.	Name=PF3D7_1456000_Pf3D7_13_v3+;Alias=;ID=PF3D7_1456000-3-Pf3D7_13_v3;pvalue=0.00128;sequence=CAAACA;
Pf3D7_13_v3	fimo	nucleotide_motif	1278690	1278695	28.9	-	.	Name=PF3D7_1456000_Pf3D7_13_v3-;Alias=;ID=PF3D7_1456000-4-Pf3D7_13_v3;pvalue=0.00128;sequence=CATACA;
Pf3D7_13_v3	fimo	nucleotide_motif	1279435	1279440	28.1	+	.	Name=PF3D7_1456000_Pf3D7_13_v3+;Alias=;ID=PF3D7_1456000-5-Pf3D7_13_v3;pvalue=0.00153;sequence=CCCCCA;
Pf3D7_13_v3	fimo	nucleotide_motif	1278682	1278687	27.4	+	.	Name=PF3D7_1456000_Pf3D7_13_v3+;Alias=;ID=PF3D7_1456000-6-Pf3D7_13_v3;pvalue=0.00182;sequence=TACGCA;
Pf3D7_13_v3	fimo	nucleotide_motif	1278684	1278689	26.7	+	.	Name=PF3D7_1456000_Pf3D7_13_v3+;Alias=;ID=PF3D7_1456000-7-Pf3D7_13_v3;pvalue=0.00211;sequence=CGCATA;
Pf3D7_13_v3	fimo	nucleotide_motif	1279259	1279264	26.3	+	.	Name=PF3D7_1456000_Pf3D7_13_v3+;Alias=;ID=PF3D7_1456000-8-Pf3D7_13_v3;pvalue=0.00236;sequence=CACAAT;
Pf3D7_13_v3	fimo	nucleotide_motif	1279525	1279530	25.8	+	.	Name=PF3D7_1456000_Pf3D7_13_v3+;Alias=;ID=PF3D7_1456000-9-Pf3D7_13_v3;pvalue=0.00261;sequence=CACATT;
Pf3D7_13_v3	fimo	nucleotide_motif	1279442	1279447	25.6	+	.	Name=PF3D7_1456000_Pf3D7_13_v3+;Alias=;ID=PF3D7_1456000-10-Pf3D7_13_v3;pvalue=0.00274;sequence=CCCATA;
Pf3D7_13_v3	fimo	nucleotide_motif	1282532	1282537	28.9	-	.	Name=PF3D7_1456000_Pf3D7_13_v3-;Alias=;ID=PF3D7_1456000-1-Pf3D7_13_v3;pvalue=0.00128;sequence=CATACA;
Pf3D7_13_v3	fimo	nucleotide_motif	1282305	1282310	27.4	+	.	Name=PF3D7_1456000_Pf3D7_13_v3+;Alias=;ID=PF3D7_1456000-2-Pf3D7_13_v3;pvalue=0.00182;sequence=TACGCA;
Pf3D7_13_v3	fimo	nucleotide_motif	1282307	1282312	26.7	+	.	Name=PF3D7_1456000_Pf3D7_13_v3+;Alias=;ID=PF3D7_1456000-3-Pf3D7_13_v3;pvalue=0.00211;sequence=CGCATA;
Pf3D7_13_v3	fimo	nucleotide_motif	1284567	1284572	45.4	+	.	Name=PF3D7_1456000_Pf3D7_13_v3+;Alias=;ID=PF3D7_1456000-1-Pf3D7_13_v3;pvalue=2.87e-05;sequence=CACACA;
Pf3D7_13_v3	fimo	nucleotide_motif	1284254	1284259	45.4	-	.	Name=PF3D7_1456000_Pf3D7_13_v3-;Alias=;ID=PF3D7_1456000-2-Pf3D7_13_v3;pvalue=2.87e-05;sequence=CACACA;
Pf3D7_13_v3	fimo	nucleotide_motif	1284643	1284648	45.4	-	.	Name=PF3D7_1456000_Pf3D7_13_v3-;Alias=;ID=PF3D7_1456000-3-Pf3D7_13_v3;pvalue=2.87e-05;sequence=CACACA;
Pf3D7_13_v3	fimo	nucleotide_motif	1284592	1284597	44.2	+	.	Name=PF3D7_1456000_Pf3D7_13_v3+;Alias=;ID=PF3D7_1456000-4-Pf3D7_13_v3;pvalue=3.82e-05;sequence=CACACC;
Pf3D7_13_v3	fimo	nucleotide_motif	1284328	1284333	43.7	-	.	Name=PF3D7_1456000_Pf3D7_13_v3-;Alias=;ID=PF3D7_1456000-5-Pf3D7_13_v3;pvalue=4.3e-05;sequence=CACGCA;
Pf3D7_13_v3	fimo	nucleotide_motif	1284565	1284570	43.2	+	.	Name=PF3D7_1456000_Pf3D7_13_v3+;Alias=;ID=PF3D7_1456000-6-Pf3D7_13_v3;pvalue=4.78e-05;sequence=CGCACA;
Pf3D7_13_v3	fimo	nucleotide_motif	1283909	1283914	36.9	-	.	Name=PF3D7_1456000_Pf3D7_13_v3-;Alias=;ID=PF3D7_1456000-7-Pf3D7_13_v3;pvalue=0.000203;sequence=GACACA;
Pf3D7_13_v3	fimo	nucleotide_motif	1283839	1283844	33.9	+	.	Name=PF3D7_1456000_Pf3D7_13_v3+;Alias=;ID=PF3D7_1456000-8-Pf3D7_13_v3;pvalue=0.000405;sequence=CACAAA;
Pf3D7_13_v3	fimo	nucleotide_motif	1284538	1284543	33.9	-	.	Name=PF3D7_1456000_Pf3D7_13_v3-;Alias=;ID=PF3D7_1456000-9-Pf3D7_13_v3;pvalue=0.000405;sequence=CACAAA;
Pf3D7_13_v3	fimo	nucleotide_motif	1284326	1284331	33.9	-	.	Name=PF3D7_1456000_Pf3D7_13_v3-;Alias=;ID=PF3D7_1456000-10-Pf3D7_13_v3;pvalue=0.000406;sequence=CGCACC;
Pf3D7_13_v3	fimo	nucleotide_motif	1283907	1283912	32.4	-	.	Name=PF3D7_1456000_Pf3D7_13_v3-;Alias=;ID=PF3D7_1456000-11-Pf3D7_13_v3;pvalue=0.000578;sequence=CACATA;
Pf3D7_13_v3	fimo	nucleotide_motif	1284239	1284244	32.4	-	.	Name=PF3D7_1456000_Pf3D7_13_v3-;Alias=;ID=PF3D7_1456000-12-Pf3D7_13_v3;pvalue=0.000578;sequence=CACATA;
Pf3D7_13_v3	fimo	nucleotide_motif	1284252	1284257	32.4	-	.	Name=PF3D7_1456000_Pf3D7_13_v3-;Alias=;ID=PF3D7_1456000-13-Pf3D7_13_v3;pvalue=0.000578;sequence=CACATA;
Pf3D7_13_v3	fimo	nucleotide_motif	1284467	1284472	32.4	+	.	Name=PF3D7_1456000_Pf3D7_13_v3+;Alias=;ID=PF3D7_1456000-14-Pf3D7_13_v3;pvalue=0.000578;sequence=CACATA;
Pf3D7_13_v3	fimo	nucleotide_motif	1284641	1284646	32.4	-	.	Name=PF3D7_1456000_Pf3D7_13_v3-;Alias=;ID=PF3D7_1456000-15-Pf3D7_13_v3;pvalue=0.000578;sequence=CACATA;
Pf3D7_13_v3	fimo	nucleotide_motif	1284241	1284246	31.2	-	.	Name=PF3D7_1456000_Pf3D7_13_v3-;Alias=;ID=PF3D7_1456000-16-Pf3D7_13_v3;pvalue=0.000766;sequence=TACACA;
Pf3D7_13_v3	fimo	nucleotide_motif	1284590	1284595	31.2	+	.	Name=PF3D7_1456000_Pf3D7_13_v3+;Alias=;ID=PF3D7_1456000-17-Pf3D7_13_v3;pvalue=0.000766;sequence=TACACA;
Pf3D7_13_v3	fimo	nucleotide_motif	1284621	1284626	31.2	-	.	Name=PF3D7_1456000_Pf3D7_13_v3-;Alias=;ID=PF3D7_1456000-18-Pf3D7_13_v3;pvalue=0.000766;sequence=TACACA;
Pf3D7_13_v3	fimo	nucleotide_motif	1284465	1284470	30.3	+	.	Name=PF3D7_1456000_Pf3D7_13_v3+;Alias=;ID=PF3D7_1456000-19-Pf3D7_13_v3;pvalue=0.000938;sequence=AACACA;
Pf3D7_13_v3	fimo	nucleotide_motif	1284540	1284545	30.3	-	.	Name=PF3D7_1456000_Pf3D7_13_v3-;Alias=;ID=PF3D7_1456000-20-Pf3D7_13_v3;pvalue=0.000938;sequence=AACACA;
Pf3D7_13_v3	fimo	nucleotide_motif	1283841	1283846	28.9	+	.	Name=PF3D7_1456000_Pf3D7_13_v3+;Alias=;ID=PF3D7_1456000-21-Pf3D7_13_v3;pvalue=0.00128;sequence=CAAACA;
Pf3D7_13_v3	fimo	nucleotide_motif	1283887	1283892	28.9	-	.	Name=PF3D7_1456000_Pf3D7_13_v3-;Alias=;ID=PF3D7_1456000-22-Pf3D7_13_v3;pvalue=0.00128;sequence=CATACA;
Pf3D7_13_v3	fimo	nucleotide_motif	1284696	1284701	28.9	-	.	Name=PF3D7_1456000_Pf3D7_13_v3-;Alias=;ID=PF3D7_1456000-23-Pf3D7_13_v3;pvalue=0.00128;sequence=CAAACA;
Pf3D7_13_v3	fimo	nucleotide_motif	1283826	1283831	28.6	-	.	Name=PF3D7_1456000_Pf3D7_13_v3-;Alias=;ID=PF3D7_1456000-24-Pf3D7_13_v3;pvalue=0.00137;sequence=CACATG;
Pf3D7_13_v3	fimo	nucleotide_motif	1284375	1284380	28.6	+	.	Name=PF3D7_1456000_Pf3D7_13_v3+;Alias=;ID=PF3D7_1456000-25-Pf3D7_13_v3;pvalue=0.00137;sequence=CACATG;
Pf3D7_13_v3	fimo	nucleotide_motif	1284377	1284382	28.6	-	.	Name=PF3D7_1456000_Pf3D7_13_v3-;Alias=;ID=PF3D7_1456000-26-Pf3D7_13_v3;pvalue=0.00137;sequence=CACATG;
Pf3D7_13_v3	fimo	nucleotide_motif	1284569	1284574	28.6	+	.	Name=PF3D7_1456000_Pf3D7_13_v3+;Alias=;ID=PF3D7_1456000-27-Pf3D7_13_v3;pvalue=0.00137;sequence=CACATG;
Pf3D7_13_v3	fimo	nucleotide_motif	1284579	1284584	28.2	-	.	Name=PF3D7_1456000_Pf3D7_13_v3-;Alias=;ID=PF3D7_1456000-28-Pf3D7_13_v3;pvalue=0.0015;sequence=CATACG;
Pf3D7_13_v3	fimo	nucleotide_motif	1284594	1284599	28.2	+	.	Name=PF3D7_1456000_Pf3D7_13_v3+;Alias=;ID=PF3D7_1456000-29-Pf3D7_13_v3;pvalue=0.00152;sequence=CACCCT;
Pf3D7_13_v3	fimo	nucleotide_motif	1283747	1283752	27.9	-	.	Name=PF3D7_1456000_Pf3D7_13_v3-;Alias=;ID=PF3D7_1456000-30-Pf3D7_13_v3;pvalue=0.00163;sequence=CACAAC;
Pf3D7_13_v3	fimo	nucleotide_motif	1284563	1284568	27.4	+	.	Name=PF3D7_1456000_Pf3D7_13_v3+;Alias=;ID=PF3D7_1456000-31-Pf3D7_13_v3;pvalue=0.00182;sequence=TACGCA;
Pf3D7_13_v3	fimo	nucleotide_motif	1283783	1283788	27	+	.	Name=PF3D7_1456000_Pf3D7_13_v3+;Alias=;ID=PF3D7_1456000-32-Pf3D7_13_v3;pvalue=0.00197;sequence=GACACT;
Pf3D7_13_v3	fimo	nucleotide_motif	1284332	1284337	26.8	-	.	Name=PF3D7_1456000_Pf3D7_13_v3-;Alias=;ID=PF3D7_1456000-33-Pf3D7_13_v3;pvalue=0.00209;sequence=CAAGCA;
Pf3D7_13_v3	fimo	nucleotide_motif	1283837	1283842	26.2	+	.	Name=PF3D7_1456000_Pf3D7_13_v3+;Alias=;ID=PF3D7_1456000-34-Pf3D7_13_v3;pvalue=0.00241;sequence=TGCACA;
Pf3D7_13_v3	fimo	nucleotide_motif	1284619	1284624	25.8	-	.	Name=PF3D7_1456000_Pf3D7_13_v3-;Alias=;ID=PF3D7_1456000-35-Pf3D7_13_v3;pvalue=0.00261;sequence=CACATT;
Pf3D7_13_v3	fimo	nucleotide_motif	1284256	1284261	25.8	-	.	Name=PF3D7_1456000_Pf3D7_13_v3-;Alias=;ID=PF3D7_1456000-36-Pf3D7_13_v3;pvalue=0.00264;sequence=AGCACA;
Pf3D7_13_v3	fimo	nucleotide_motif	1284373	1284378	25.8	+	.	Name=PF3D7_1456000_Pf3D7_13_v3+;Alias=;ID=PF3D7_1456000-37-Pf3D7_13_v3;pvalue=0.00264;sequence=AGCACA;
Pf3D7_13_v3	fimo	nucleotide_motif	1284645	1284650	25.8	-	.	Name=PF3D7_1456000_Pf3D7_13_v3-;Alias=;ID=PF3D7_1456000-38-Pf3D7_13_v3;pvalue=0.00264;sequence=AGCACA;
Pf3D7_13_v3	fimo	nucleotide_motif	1290251	1290256	45.4	+	.	Name=PF3D7_1456000_Pf3D7_13_v3+;Alias=;ID=PF3D7_1456000-1-Pf3D7_13_v3;pvalue=2.87e-05;sequence=CACACA;
Pf3D7_13_v3	fimo	nucleotide_motif	1290253	1290258	45.4	+	.	Name=PF3D7_1456000_Pf3D7_13_v3+;Alias=;ID=PF3D7_1456000-2-Pf3D7_13_v3;pvalue=2.87e-05;sequence=CACACA;
Pf3D7_13_v3	fimo	nucleotide_motif	1290220	1290225	33.9	-	.	Name=PF3D7_1456000_Pf3D7_13_v3-;Alias=;ID=PF3D7_1456000-3-Pf3D7_13_v3;pvalue=0.000405;sequence=CACAAA;
Pf3D7_13_v3	fimo	nucleotide_motif	1290255	1290260	33.9	+	.	Name=PF3D7_1456000_Pf3D7_13_v3+;Alias=;ID=PF3D7_1456000-4-Pf3D7_13_v3;pvalue=0.000405;sequence=CACAAA;
Pf3D7_13_v3	fimo	nucleotide_motif	1290479	1290484	32.4	+	.	Name=PF3D7_1456000_Pf3D7_13_v3+;Alias=;ID=PF3D7_1456000-5-Pf3D7_13_v3;pvalue=0.000578;sequence=CACATA;
Pf3D7_13_v3	fimo	nucleotide_motif	1290229	1290234	32.3	+	.	Name=PF3D7_1456000_Pf3D7_13_v3+;Alias=;ID=PF3D7_1456000-6-Pf3D7_13_v3;pvalue=0.000583;sequence=CACTCG;
Pf3D7_13_v3	fimo	nucleotide_motif	1290513	1290518	31.2	-	.	Name=PF3D7_1456000_Pf3D7_13_v3-;Alias=;ID=PF3D7_1456000-7-Pf3D7_13_v3;pvalue=0.000766;sequence=TACACA;
Pf3D7_13_v3	fimo	nucleotide_motif	1290222	1290227	30.3	-	.	Name=PF3D7_1456000_Pf3D7_13_v3-;Alias=;ID=PF3D7_1456000-8-Pf3D7_13_v3;pvalue=0.000938;sequence=AACACA;
Pf3D7_13_v3	fimo	nucleotide_motif	1290052	1290057	28.9	-	.	Name=PF3D7_1456000_Pf3D7_13_v3-;Alias=;ID=PF3D7_1456000-9-Pf3D7_13_v3;pvalue=0.00128;sequence=CATACA;
Pf3D7_13_v3	fimo	nucleotide_motif	1290539	1290544	28.9	+	.	Name=PF3D7_1456000_Pf3D7_13_v3+;Alias=;ID=PF3D7_1456000-10-Pf3D7_13_v3;pvalue=0.00128;sequence=CATACA;
Pf3D7_13_v3	fimo	nucleotide_motif	1290614	1290619	28.9	-	.	Name=PF3D7_1456000_Pf3D7_13_v3-;Alias=;ID=PF3D7_1456000-11-Pf3D7_13_v3;pvalue=0.00128;sequence=CATACA;
Pf3D7_13_v3	fimo	nucleotide_motif	1290364	1290369	28.6	+	.	Name=PF3D7_1456000_Pf3D7_13_v3+;Alias=;ID=PF3D7_1456000-12-Pf3D7_13_v3;pvalue=0.00137;sequence=CACATG;
Pf3D7_13_v3	fimo	nucleotide_motif	1290366	1290371	28.6	-	.	Name=PF3D7_1456000_Pf3D7_13_v3-;Alias=;ID=PF3D7_1456000-13-Pf3D7_13_v3;pvalue=0.00137;sequence=CACATG;
Pf3D7_13_v3	fimo	nucleotide_motif	1290177	1290182	28.5	-	.	Name=PF3D7_1456000_Pf3D7_13_v3-;Alias=;ID=PF3D7_1456000-14-Pf3D7_13_v3;pvalue=0.00142;sequence=TACACG;
Pf3D7_13_v3	fimo	nucleotide_motif	1290175	1290180	27.5	-	.	Name=PF3D7_1456000_Pf3D7_13_v3-;Alias=;ID=PF3D7_1456000-15-Pf3D7_13_v3;pvalue=0.00176;sequence=CACGTA;
Pf3D7_13_v3	fimo	nucleotide_motif	1290652	1290657	27.2	+	.	Name=PF3D7_1456000_Pf3D7_13_v3+;Alias=;ID=PF3D7_1456000-16-Pf3D7_13_v3;pvalue=0.0019;sequence=CAAACC;
Pf3D7_13_v3	fimo	nucleotide_motif	1290028	1290033	26.6	+	.	Name=PF3D7_1456000_Pf3D7_13_v3+;Alias=;ID=PF3D7_1456000-17-Pf3D7_13_v3;pvalue=0.00218;sequence=CTCTCA;
Pf3D7_13_v3	fimo	nucleotide_motif	1290066	1290071	25.8	+	.	Name=PF3D7_1456000_Pf3D7_13_v3+;Alias=;ID=PF3D7_1456000-18-Pf3D7_13_v3;pvalue=0.00261;sequence=CACATT;
Pf3D7_13_v3	fimo	nucleotide_motif	1290511	1290516	25.8	-	.	Name=PF3D7_1456000_Pf3D7_13_v3-;Alias=;ID=PF3D7_1456000-19-Pf3D7_13_v3;pvalue=0.00261;sequence=CACATT;
Pf3D7_13_v3	fimo	nucleotide_motif	1290227	1290232	25.4	+	.	Name=PF3D7_1456000_Pf3D7_13_v3+;Alias=;ID=PF3D7_1456000-20-Pf3D7_13_v3;pvalue=0.00291;sequence=TACACT;
Pf3D7_13_v3	fimo	nucleotide_motif	1290064	1290069	25.2	+	.	Name=PF3D7_1456000_Pf3D7_13_v3+;Alias=;ID=PF3D7_1456000-21-Pf3D7_13_v3;pvalue=0.003;sequence=TCCACA;
Pf3D7_13_v3	fimo	nucleotide_motif	1289345	1289350	45.4	-	.	Name=PF3D7_1456000_Pf3D7_13_v3-;Alias=;ID=PF3D7_1456000-1-Pf3D7_13_v3;pvalue=2.87e-05;sequence=CACACA;
Pf3D7_13_v3	fimo	nucleotide_motif	1289267	1289272	32.4	-	.	Name=PF3D7_1456000_Pf3D7_13_v3-;Alias=;ID=PF3D7_1456000-2-Pf3D7_13_v3;pvalue=0.000578;sequence=CACATA;
Pf3D7_13_v3	fimo	nucleotide_motif	1289648	1289653	32.4	-	.	Name=PF3D7_1456000_Pf3D7_13_v3-;Alias=;ID=PF3D7_1456000-3-Pf3D7_13_v3;pvalue=0.000578;sequence=CACATA;
Pf3D7_13_v3	fimo	nucleotide_motif	1289872	1289877	32.4	-	.	Name=PF3D7_1456000_Pf3D7_13_v3-;Alias=;ID=PF3D7_1456000-4-Pf3D7_13_v3;pvalue=0.000578;sequence=CACATA;
Pf3D7_13_v3	fimo	nucleotide_motif	1289838	1289843	31.2	+	.	Name=PF3D7_1456000_Pf3D7_13_v3+;Alias=;ID=PF3D7_1456000-5-Pf3D7_13_v3;pvalue=0.000766;sequence=TACACA;
Pf3D7_13_v3	fimo	nucleotide_motif	1289737	1289742	28.9	+	.	Name=PF3D7_1456000_Pf3D7_13_v3+;Alias=;ID=PF3D7_1456000-6-Pf3D7_13_v3;pvalue=0.00128;sequence=CATACA;
Pf3D7_13_v3	fimo	nucleotide_motif	1289812	1289817	28.9	-	.	Name=PF3D7_1456000_Pf3D7_13_v3-;Alias=;ID=PF3D7_1456000-7-Pf3D7_13_v3;pvalue=0.00128;sequence=CATACA;
Pf3D7_13_v3	fimo	nucleotide_motif	1289018	1289023	28.6	+	.	Name=PF3D7_1456000_Pf3D7_13_v3+;Alias=;ID=PF3D7_1456000-8-Pf3D7_13_v3;pvalue=0.00137;sequence=CACATG;
Pf3D7_13_v3	fimo	nucleotide_motif	1289362	1289367	28	+	.	Name=PF3D7_1456000_Pf3D7_13_v3+;Alias=;ID=PF3D7_1456000-9-Pf3D7_13_v3;pvalue=0.00157;sequence=CACTCT;
Pf3D7_13_v3	fimo	nucleotide_motif	1289489	1289494	27.5	-	.	Name=PF3D7_1456000_Pf3D7_13_v3-;Alias=;ID=PF3D7_1456000-10-Pf3D7_13_v3;pvalue=0.00179;sequence=TACACC;
Pf3D7_13_v3	fimo	nucleotide_motif	1289699	1289704	27.2	-	.	Name=PF3D7_1456000_Pf3D7_13_v3-;Alias=;ID=PF3D7_1456000-11-Pf3D7_13_v3;pvalue=0.0019;sequence=CAAACC;
Pf3D7_13_v3	fimo	nucleotide_motif	1289058	1289063	26.6	+	.	Name=PF3D7_1456000_Pf3D7_13_v3+;Alias=;ID=PF3D7_1456000-12-Pf3D7_13_v3;pvalue=0.00218;sequence=CTCTCA;
Pf3D7_13_v3	fimo	nucleotide_motif	1289343	1289348	25.8	-	.	Name=PF3D7_1456000_Pf3D7_13_v3-;Alias=;ID=PF3D7_1456000-13-Pf3D7_13_v3;pvalue=0.00261;sequence=CACATT;
Pf3D7_13_v3	fimo	nucleotide_motif	1289618	1289623	25.8	-	.	Name=PF3D7_1456000_Pf3D7_13_v3-;Alias=;ID=PF3D7_1456000-14-Pf3D7_13_v3;pvalue=0.00261;sequence=CACATT;
Pf3D7_13_v3	fimo	nucleotide_motif	1289840	1289845	25.8	+	.	Name=PF3D7_1456000_Pf3D7_13_v3+;Alias=;ID=PF3D7_1456000-15-Pf3D7_13_v3;pvalue=0.00261;sequence=CACATT;
Pf3D7_13_v3	fimo	nucleotide_motif	1289347	1289352	25.8	-	.	Name=PF3D7_1456000_Pf3D7_13_v3-;Alias=;ID=PF3D7_1456000-16-Pf3D7_13_v3;pvalue=0.00264;sequence=AGCACA;
Pf3D7_13_v3	fimo	nucleotide_motif	1289016	1289021	25.2	+	.	Name=PF3D7_1456000_Pf3D7_13_v3+;Alias=;ID=PF3D7_1456000-17-Pf3D7_13_v3;pvalue=0.003;sequence=TCCACA;
Pf3D7_13_v3	fimo	nucleotide_motif	1292725	1292730	45.4	+	.	Name=PF3D7_1456000_Pf3D7_13_v3+;Alias=;ID=PF3D7_1456000-1-Pf3D7_13_v3;pvalue=2.87e-05;sequence=CACACA;
Pf3D7_13_v3	fimo	nucleotide_motif	1292727	1292732	45.4	+	.	Name=PF3D7_1456000_Pf3D7_13_v3+;Alias=;ID=PF3D7_1456000-2-Pf3D7_13_v3;pvalue=2.87e-05;sequence=CACACA;
Pf3D7_13_v3	fimo	nucleotide_motif	1292853	1292858	40.6	+	.	Name=PF3D7_1456000_Pf3D7_13_v3+;Alias=;ID=PF3D7_1456000-3-Pf3D7_13_v3;pvalue=8.68e-05;sequence=CACCCA;
Pf3D7_13_v3	fimo	nucleotide_motif	1292723	1292728	36.9	+	.	Name=PF3D7_1456000_Pf3D7_13_v3+;Alias=;ID=PF3D7_1456000-4-Pf3D7_13_v3;pvalue=0.000203;sequence=GACACA;
Pf3D7_13_v3	fimo	nucleotide_motif	1292729	1292734	32.4	+	.	Name=PF3D7_1456000_Pf3D7_13_v3+;Alias=;ID=PF3D7_1456000-5-Pf3D7_13_v3;pvalue=0.000578;sequence=CACATA;
Pf3D7_13_v3	fimo	nucleotide_motif	1292969	1292974	32.4	-	.	Name=PF3D7_1456000_Pf3D7_13_v3-;Alias=;ID=PF3D7_1456000-6-Pf3D7_13_v3;pvalue=0.000578;sequence=CACATA;
Pf3D7_13_v3	fimo	nucleotide_motif	1293114	1293119	31.2	+	.	Name=PF3D7_1456000_Pf3D7_13_v3+;Alias=;ID=PF3D7_1456000-7-Pf3D7_13_v3;pvalue=0.000766;sequence=TACACA;
Pf3D7_13_v3	fimo	nucleotide_motif	1292849	1292854	28.9	+	.	Name=PF3D7_1456000_Pf3D7_13_v3+;Alias=;ID=PF3D7_1456000-8-Pf3D7_13_v3;pvalue=0.00128;sequence=CAAACA;
Pf3D7_13_v3	fimo	nucleotide_motif	1293207	1293212	28.9	-	.	Name=PF3D7_1456000_Pf3D7_13_v3-;Alias=;ID=PF3D7_1456000-9-Pf3D7_13_v3;pvalue=0.00128;sequence=CATACA;
Pf3D7_13_v3	fimo	nucleotide_motif	1293211	1293216	28.9	-	.	Name=PF3D7_1456000_Pf3D7_13_v3-;Alias=;ID=PF3D7_1456000-10-Pf3D7_13_v3;pvalue=0.00128;sequence=CATACA;
Pf3D7_13_v3	fimo	nucleotide_motif	1292839	1292844	28.2	+	.	Name=PF3D7_1456000_Pf3D7_13_v3+;Alias=;ID=PF3D7_1456000-11-Pf3D7_13_v3;pvalue=0.0015;sequence=CATACG;
Pf3D7_13_v3	fimo	nucleotide_motif	1293116	1293121	27.9	+	.	Name=PF3D7_1456000_Pf3D7_13_v3+;Alias=;ID=PF3D7_1456000-12-Pf3D7_13_v3;pvalue=0.00163;sequence=CACAAC;
Pf3D7_13_v3	fimo	nucleotide_motif	1292851	1292856	27.3	+	.	Name=PF3D7_1456000_Pf3D7_13_v3+;Alias=;ID=PF3D7_1456000-13-Pf3D7_13_v3;pvalue=0.00185;sequence=AACACC;
Pf3D7_13_v3	fimo	nucleotide_motif	1292698	1292703	26.8	+	.	Name=PF3D7_1456000_Pf3D7_13_v3+;Alias=;ID=PF3D7_1456000-14-Pf3D7_13_v3;pvalue=0.00209;sequence=CAAGCA;
Pf3D7_13_v3	fimo	nucleotide_motif	1292971	1292976	25.8	-	.	Name=PF3D7_1456000_Pf3D7_13_v3-;Alias=;ID=PF3D7_1456000-15-Pf3D7_13_v3;pvalue=0.00264;sequence=AGCACA;
Pf3D7_13_v3	fimo	nucleotide_motif	1292880	1292885	25.4	-	.	Name=PF3D7_1456000_Pf3D7_13_v3-;Alias=;ID=PF3D7_1456000-16-Pf3D7_13_v3;pvalue=0.00291;sequence=TACACT;
Pf3D7_13_v3	fimo	nucleotide_motif	1292925	1292930	25.4	+	.	Name=PF3D7_1456000_Pf3D7_13_v3+;Alias=;ID=PF3D7_1456000-17-Pf3D7_13_v3;pvalue=0.00291;sequence=TACACT;
Pf3D7_13_v3	fimo	nucleotide_motif	1300298	1300303	45.4	+	.	Name=PF3D7_1456000_Pf3D7_13_v3+;Alias=;ID=PF3D7_1456000-1-Pf3D7_13_v3;pvalue=2.87e-05;sequence=CACACA;
Pf3D7_13_v3	fimo	nucleotide_motif	1299361	1299366	36.3	+	.	Name=PF3D7_1456000_Pf3D7_13_v3+;Alias=;ID=PF3D7_1456000-2-Pf3D7_13_v3;pvalue=0.000233;sequence=CAGACA;
Pf3D7_13_v3	fimo	nucleotide_motif	1299373	1299378	36.3	+	.	Name=PF3D7_1456000_Pf3D7_13_v3+;Alias=;ID=PF3D7_1456000-3-Pf3D7_13_v3;pvalue=0.000233;sequence=CAGACA;
Pf3D7_13_v3	fimo	nucleotide_motif	1299428	1299433	32.4	-	.	Name=PF3D7_1456000_Pf3D7_13_v3-;Alias=;ID=PF3D7_1456000-4-Pf3D7_13_v3;pvalue=0.000578;sequence=CACATA;
Pf3D7_13_v3	fimo	nucleotide_motif	1300044	1300049	32.4	-	.	Name=PF3D7_1456000_Pf3D7_13_v3-;Alias=;ID=PF3D7_1456000-5-Pf3D7_13_v3;pvalue=0.000578;sequence=CACATA;
Pf3D7_13_v3	fimo	nucleotide_motif	1300300	1300305	32.4	+	.	Name=PF3D7_1456000_Pf3D7_13_v3+;Alias=;ID=PF3D7_1456000-6-Pf3D7_13_v3;pvalue=0.000578;sequence=CACATA;
Pf3D7_13_v3	fimo	nucleotide_motif	1300046	1300051	31.2	-	.	Name=PF3D7_1456000_Pf3D7_13_v3-;Alias=;ID=PF3D7_1456000-7-Pf3D7_13_v3;pvalue=0.000766;sequence=TACACA;
Pf3D7_13_v3	fimo	nucleotide_motif	1299357	1299362	28.9	+	.	Name=PF3D7_1456000_Pf3D7_13_v3+;Alias=;ID=PF3D7_1456000-8-Pf3D7_13_v3;pvalue=0.00128;sequence=CAAACA;
Pf3D7_13_v3	fimo	nucleotide_motif	1299365	1299370	28.9	+	.	Name=PF3D7_1456000_Pf3D7_13_v3+;Alias=;ID=PF3D7_1456000-9-Pf3D7_13_v3;pvalue=0.00128;sequence=CAAACA;
Pf3D7_13_v3	fimo	nucleotide_motif	1299369	1299374	28.9	+	.	Name=PF3D7_1456000_Pf3D7_13_v3+;Alias=;ID=PF3D7_1456000-10-Pf3D7_13_v3;pvalue=0.00128;sequence=CAAACA;
Pf3D7_13_v3	fimo	nucleotide_motif	1299377	1299382	28.9	+	.	Name=PF3D7_1456000_Pf3D7_13_v3+;Alias=;ID=PF3D7_1456000-11-Pf3D7_13_v3;pvalue=0.00128;sequence=CAAACA;
Pf3D7_13_v3	fimo	nucleotide_motif	1299381	1299386	28.9	+	.	Name=PF3D7_1456000_Pf3D7_13_v3+;Alias=;ID=PF3D7_1456000-12-Pf3D7_13_v3;pvalue=0.00128;sequence=CAAACA;
Pf3D7_13_v3	fimo	nucleotide_motif	1299385	1299390	28.9	+	.	Name=PF3D7_1456000_Pf3D7_13_v3+;Alias=;ID=PF3D7_1456000-13-Pf3D7_13_v3;pvalue=0.00128;sequence=CAAACA;
Pf3D7_13_v3	fimo	nucleotide_motif	1299389	1299394	28.9	+	.	Name=PF3D7_1456000_Pf3D7_13_v3+;Alias=;ID=PF3D7_1456000-14-Pf3D7_13_v3;pvalue=0.00128;sequence=CAAACA;
Pf3D7_13_v3	fimo	nucleotide_motif	1300053	1300058	28.9	+	.	Name=PF3D7_1456000_Pf3D7_13_v3+;Alias=;ID=PF3D7_1456000-15-Pf3D7_13_v3;pvalue=0.00128;sequence=CAAACA;
Pf3D7_13_v3	fimo	nucleotide_motif	1300285	1300290	28.1	-	.	Name=PF3D7_1456000_Pf3D7_13_v3-;Alias=;ID=PF3D7_1456000-16-Pf3D7_13_v3;pvalue=0.00154;sequence=CAGGCA;
Pf3D7_13_v3	fimo	nucleotide_motif	1300275	1300280	26.8	-	.	Name=PF3D7_1456000_Pf3D7_13_v3-;Alias=;ID=PF3D7_1456000-17-Pf3D7_13_v3;pvalue=0.00209;sequence=CATGCA;
Pf3D7_13_v3	fimo	nucleotide_motif	1300058	1300063	26.3	-	.	Name=PF3D7_1456000_Pf3D7_13_v3-;Alias=;ID=PF3D7_1456000-18-Pf3D7_13_v3;pvalue=0.00236;sequence=CACAAT;
Pf3D7_13_v3	fimo	nucleotide_motif	1306314	1306319	32.4	-	.	Name=PF3D7_1456000_Pf3D7_13_v3-;Alias=;ID=PF3D7_1456000-1-Pf3D7_13_v3;pvalue=0.000578;sequence=CACATA;
Pf3D7_13_v3	fimo	nucleotide_motif	1306018	1306023	27.9	-	.	Name=PF3D7_1456000_Pf3D7_13_v3-;Alias=;ID=PF3D7_1456000-2-Pf3D7_13_v3;pvalue=0.00163;sequence=CACAAC;
Pf3D7_13_v3	fimo	nucleotide_motif	1305883	1305888	26.8	+	.	Name=PF3D7_1456000_Pf3D7_13_v3+;Alias=;ID=PF3D7_1456000-3-Pf3D7_13_v3;pvalue=0.00209;sequence=CATGCA;
Pf3D7_13_v3	fimo	nucleotide_motif	1305736	1305741	25.8	-	.	Name=PF3D7_1456000_Pf3D7_13_v3-;Alias=;ID=PF3D7_1456000-4-Pf3D7_13_v3;pvalue=0.00261;sequence=CACATT;
Pf3D7_13_v3	fimo	nucleotide_motif	1305630	1305635	25.4	+	.	Name=PF3D7_1456000_Pf3D7_13_v3+;Alias=;ID=PF3D7_1456000-5-Pf3D7_13_v3;pvalue=0.00291;sequence=TACACT;
Pf3D7_13_v3	fimo	nucleotide_motif	1304897	1304902	44.7	+	.	Name=PF3D7_1456000_Pf3D7_13_v3+;Alias=;ID=PF3D7_1456000-1-Pf3D7_13_v3;pvalue=3.35e-05;sequence=CACACG;
Pf3D7_13_v3	fimo	nucleotide_motif	1305032	1305037	36.3	+	.	Name=PF3D7_1456000_Pf3D7_13_v3+;Alias=;ID=PF3D7_1456000-2-Pf3D7_13_v3;pvalue=0.000233;sequence=CAGACA;
Pf3D7_13_v3	fimo	nucleotide_motif	1304781	1304786	36.3	-	.	Name=PF3D7_1456000_Pf3D7_13_v3-;Alias=;ID=PF3D7_1456000-3-Pf3D7_13_v3;pvalue=0.000233;sequence=CAGACA;
Pf3D7_13_v3	fimo	nucleotide_motif	1305361	1305366	33.9	+	.	Name=PF3D7_1456000_Pf3D7_13_v3+;Alias=;ID=PF3D7_1456000-4-Pf3D7_13_v3;pvalue=0.000405;sequence=CACAAA;
Pf3D7_13_v3	fimo	nucleotide_motif	1305199	1305204	32.4	-	.	Name=PF3D7_1456000_Pf3D7_13_v3-;Alias=;ID=PF3D7_1456000-5-Pf3D7_13_v3;pvalue=0.000578;sequence=CACATA;
Pf3D7_13_v3	fimo	nucleotide_motif	1305533	1305538	32.4	+	.	Name=PF3D7_1456000_Pf3D7_13_v3+;Alias=;ID=PF3D7_1456000-6-Pf3D7_13_v3;pvalue=0.000578;sequence=CACATA;
Pf3D7_13_v3	fimo	nucleotide_motif	1305359	1305364	31.2	+	.	Name=PF3D7_1456000_Pf3D7_13_v3+;Alias=;ID=PF3D7_1456000-7-Pf3D7_13_v3;pvalue=0.000766;sequence=TACACA;
Pf3D7_13_v3	fimo	nucleotide_motif	1305422	1305427	28.9	+	.	Name=PF3D7_1456000_Pf3D7_13_v3+;Alias=;ID=PF3D7_1456000-8-Pf3D7_13_v3;pvalue=0.00128;sequence=CAAACA;
Pf3D7_13_v3	fimo	nucleotide_motif	1304833	1304838	28.9	-	.	Name=PF3D7_1456000_Pf3D7_13_v3-;Alias=;ID=PF3D7_1456000-9-Pf3D7_13_v3;pvalue=0.00129;sequence=GACACG;
Pf3D7_13_v3	fimo	nucleotide_motif	1304794	1304799	28.8	+	.	Name=PF3D7_1456000_Pf3D7_13_v3+;Alias=;ID=PF3D7_1456000-10-Pf3D7_13_v3;pvalue=0.0013;sequence=CACCCC;
Pf3D7_13_v3	fimo	nucleotide_motif	1304899	1304904	28.6	+	.	Name=PF3D7_1456000_Pf3D7_13_v3+;Alias=;ID=PF3D7_1456000-11-Pf3D7_13_v3;pvalue=0.00138;sequence=CACGGA;
Pf3D7_13_v3	fimo	nucleotide_motif	1305014	1305019	28.2	-	.	Name=PF3D7_1456000_Pf3D7_13_v3-;Alias=;ID=PF3D7_1456000-12-Pf3D7_13_v3;pvalue=0.0015;sequence=CATACG;
Pf3D7_13_v3	fimo	nucleotide_motif	1304785	1304790	28.1	-	.	Name=PF3D7_1456000_Pf3D7_13_v3-;Alias=;ID=PF3D7_1456000-13-Pf3D7_13_v3;pvalue=0.00154;sequence=CAGGCA;
Pf3D7_13_v3	fimo	nucleotide_motif	1304901	1304906	27.6	+	.	Name=PF3D7_1456000_Pf3D7_13_v3+;Alias=;ID=PF3D7_1456000-14-Pf3D7_13_v3;pvalue=0.00173;sequence=CGGACA;
Pf3D7_13_v3	fimo	nucleotide_motif	1304792	1304797	27.3	+	.	Name=PF3D7_1456000_Pf3D7_13_v3+;Alias=;ID=PF3D7_1456000-15-Pf3D7_13_v3;pvalue=0.00185;sequence=AACACC;
Pf3D7_13_v3	fimo	nucleotide_motif	1304759	1304764	26.3	+	.	Name=PF3D7_1456000_Pf3D7_13_v3+;Alias=;ID=PF3D7_1456000-16-Pf3D7_13_v3;pvalue=0.00236;sequence=CACAAT;
Pf3D7_13_v3	fimo	nucleotide_motif	1304757	1304762	26.2	+	.	Name=PF3D7_1456000_Pf3D7_13_v3+;Alias=;ID=PF3D7_1456000-17-Pf3D7_13_v3;pvalue=0.00241;sequence=TGCACA;
Pf3D7_13_v3	fimo	nucleotide_motif	1304895	1304900	25.8	+	.	Name=PF3D7_1456000_Pf3D7_13_v3+;Alias=;ID=PF3D7_1456000-18-Pf3D7_13_v3;pvalue=0.00264;sequence=AGCACA;
Pf3D7_13_v3	fimo	nucleotide_motif	1304969	1304974	25.7	-	.	Name=PF3D7_1456000_Pf3D7_13_v3-;Alias=;ID=PF3D7_1456000-19-Pf3D7_13_v3;pvalue=0.0027;sequence=CGTACA;
Pf3D7_13_v3	fimo	nucleotide_motif	1305287	1305292	25.7	+	.	Name=PF3D7_1456000_Pf3D7_13_v3+;Alias=;ID=PF3D7_1456000-20-Pf3D7_13_v3;pvalue=0.0027;sequence=CGAACA;
Pf3D7_13_v3	fimo	nucleotide_motif	1307976	1307981	39.4	+	.	Name=PF3D7_1456000_Pf3D7_13_v3+;Alias=;ID=PF3D7_1456000-1-Pf3D7_13_v3;pvalue=0.000115;sequence=CACTCA;
Pf3D7_13_v3	fimo	nucleotide_motif	1308007	1308012	33.9	+	.	Name=PF3D7_1456000_Pf3D7_13_v3+;Alias=;ID=PF3D7_1456000-2-Pf3D7_13_v3;pvalue=0.000405;sequence=CACAAA;
Pf3D7_13_v3	fimo	nucleotide_motif	1308109	1308114	32.4	+	.	Name=PF3D7_1456000_Pf3D7_13_v3+;Alias=;ID=PF3D7_1456000-3-Pf3D7_13_v3;pvalue=0.000578;sequence=CACATA;
Pf3D7_13_v3	fimo	nucleotide_motif	1308138	1308143	32.4	+	.	Name=PF3D7_1456000_Pf3D7_13_v3+;Alias=;ID=PF3D7_1456000-4-Pf3D7_13_v3;pvalue=0.000578;sequence=CACATA;
Pf3D7_13_v3	fimo	nucleotide_motif	1308593	1308598	32.4	+	.	Name=PF3D7_1456000_Pf3D7_13_v3+;Alias=;ID=PF3D7_1456000-5-Pf3D7_13_v3;pvalue=0.000578;sequence=CACATA;
Pf3D7_13_v3	fimo	nucleotide_motif	1308107	1308112	31.2	+	.	Name=PF3D7_1456000_Pf3D7_13_v3+;Alias=;ID=PF3D7_1456000-6-Pf3D7_13_v3;pvalue=0.000766;sequence=TACACA;
Pf3D7_13_v3	fimo	nucleotide_motif	1308136	1308141	31.2	+	.	Name=PF3D7_1456000_Pf3D7_13_v3+;Alias=;ID=PF3D7_1456000-7-Pf3D7_13_v3;pvalue=0.000766;sequence=TACACA;
Pf3D7_13_v3	fimo	nucleotide_motif	1308591	1308596	31.2	+	.	Name=PF3D7_1456000_Pf3D7_13_v3+;Alias=;ID=PF3D7_1456000-8-Pf3D7_13_v3;pvalue=0.000766;sequence=TACACA;
Pf3D7_13_v3	fimo	nucleotide_motif	1308005	1308010	30.3	+	.	Name=PF3D7_1456000_Pf3D7_13_v3+;Alias=;ID=PF3D7_1456000-9-Pf3D7_13_v3;pvalue=0.000938;sequence=AACACA;
Pf3D7_13_v3	fimo	nucleotide_motif	1308229	1308234	28.9	-	.	Name=PF3D7_1456000_Pf3D7_13_v3-;Alias=;ID=PF3D7_1456000-10-Pf3D7_13_v3;pvalue=0.00128;sequence=CATACA;
Pf3D7_13_v3	fimo	nucleotide_motif	1308351	1308356	25.7	+	.	Name=PF3D7_1456000_Pf3D7_13_v3+;Alias=;ID=PF3D7_1456000-11-Pf3D7_13_v3;pvalue=0.0027;sequence=CGTACA;
Pf3D7_13_v3	fimo	nucleotide_motif	1312517	1312522	45.4	+	.	Name=PF3D7_1456000_Pf3D7_13_v3+;Alias=;ID=PF3D7_1456000-1-Pf3D7_13_v3;pvalue=2.87e-05;sequence=CACACA;
Pf3D7_13_v3	fimo	nucleotide_motif	1312519	1312524	41.2	+	.	Name=PF3D7_1456000_Pf3D7_13_v3+;Alias=;ID=PF3D7_1456000-2-Pf3D7_13_v3;pvalue=7.65e-05;sequence=CACACT;
Pf3D7_13_v3	fimo	nucleotide_motif	1312515	1312520	31.2	+	.	Name=PF3D7_1456000_Pf3D7_13_v3+;Alias=;ID=PF3D7_1456000-3-Pf3D7_13_v3;pvalue=0.000766;sequence=TACACA;
Pf3D7_13_v3	fimo	nucleotide_motif	1313131	1313136	31.2	+	.	Name=PF3D7_1456000_Pf3D7_13_v3+;Alias=;ID=PF3D7_1456000-4-Pf3D7_13_v3;pvalue=0.000766;sequence=TACACA;
Pf3D7_13_v3	fimo	nucleotide_motif	1312761	1312766	28.5	-	.	Name=PF3D7_1456000_Pf3D7_13_v3-;Alias=;ID=PF3D7_1456000-5-Pf3D7_13_v3;pvalue=0.00142;sequence=TACACG;
Pf3D7_13_v3	fimo	nucleotide_motif	1313170	1313175	28.4	+	.	Name=PF3D7_1456000_Pf3D7_13_v3+;Alias=;ID=PF3D7_1456000-6-Pf3D7_13_v3;pvalue=0.00145;sequence=AACACG;
Pf3D7_13_v3	fimo	nucleotide_motif	1313204	1313209	28.2	-	.	Name=PF3D7_1456000_Pf3D7_13_v3-;Alias=;ID=PF3D7_1456000-7-Pf3D7_13_v3;pvalue=0.00152;sequence=CACCCT;
Pf3D7_13_v3	fimo	nucleotide_motif	1313206	1313211	27.5	-	.	Name=PF3D7_1456000_Pf3D7_13_v3-;Alias=;ID=PF3D7_1456000-8-Pf3D7_13_v3;pvalue=0.00179;sequence=TACACC;
Pf3D7_13_v3	fimo	nucleotide_motif	1313413	1313418	26.8	-	.	Name=PF3D7_1456000_Pf3D7_13_v3-;Alias=;ID=PF3D7_1456000-9-Pf3D7_13_v3;pvalue=0.00209;sequence=CATGCA;
Pf3D7_13_v3	fimo	nucleotide_motif	1313133	1313138	25.8	+	.	Name=PF3D7_1456000_Pf3D7_13_v3+;Alias=;ID=PF3D7_1456000-10-Pf3D7_13_v3;pvalue=0.00261;sequence=CACATT;
Pf3D7_13_v3	fimo	nucleotide_motif	1312928	1312933	25.6	+	.	Name=PF3D7_1456000_Pf3D7_13_v3+;Alias=;ID=PF3D7_1456000-11-Pf3D7_13_v3;pvalue=0.00274;sequence=CCCATA;
Pf3D7_13_v3	fimo	nucleotide_motif	1318601	1318606	33.9	-	.	Name=PF3D7_1456000_Pf3D7_13_v3-;Alias=;ID=PF3D7_1456000-1-Pf3D7_13_v3;pvalue=0.000405;sequence=CACAAA;
Pf3D7_13_v3	fimo	nucleotide_motif	1318256	1318261	30.3	+	.	Name=PF3D7_1456000_Pf3D7_13_v3+;Alias=;ID=PF3D7_1456000-2-Pf3D7_13_v3;pvalue=0.000938;sequence=AACACA;
Pf3D7_13_v3	fimo	nucleotide_motif	1318603	1318608	30.3	-	.	Name=PF3D7_1456000_Pf3D7_13_v3-;Alias=;ID=PF3D7_1456000-3-Pf3D7_13_v3;pvalue=0.000938;sequence=AACACA;
Pf3D7_13_v3	fimo	nucleotide_motif	1318196	1318201	28.9	+	.	Name=PF3D7_1456000_Pf3D7_13_v3+;Alias=;ID=PF3D7_1456000-4-Pf3D7_13_v3;pvalue=0.00128;sequence=CATACA;
Pf3D7_13_v3	fimo	nucleotide_motif	1318399	1318404	28.9	-	.	Name=PF3D7_1456000_Pf3D7_13_v3-;Alias=;ID=PF3D7_1456000-5-Pf3D7_13_v3;pvalue=0.00128;sequence=CATACA;
Pf3D7_13_v3	fimo	nucleotide_motif	1318605	1318610	28.9	-	.	Name=PF3D7_1456000_Pf3D7_13_v3-;Alias=;ID=PF3D7_1456000-6-Pf3D7_13_v3;pvalue=0.00128;sequence=CAAACA;
Pf3D7_13_v3	fimo	nucleotide_motif	1318759	1318764	28.7	-	.	Name=PF3D7_1456000_Pf3D7_13_v3-;Alias=;ID=PF3D7_1456000-7-Pf3D7_13_v3;pvalue=0.00133;sequence=CACAAG;
Pf3D7_13_v3	fimo	nucleotide_motif	1318258	1318263	28.6	+	.	Name=PF3D7_1456000_Pf3D7_13_v3+;Alias=;ID=PF3D7_1456000-8-Pf3D7_13_v3;pvalue=0.00137;sequence=CACATG;
Pf3D7_13_v3	fimo	nucleotide_motif	1318260	1318265	28.6	-	.	Name=PF3D7_1456000_Pf3D7_13_v3-;Alias=;ID=PF3D7_1456000-9-Pf3D7_13_v3;pvalue=0.00137;sequence=CACATG;
Pf3D7_13_v3	fimo	nucleotide_motif	1318612	1318617	27.5	+	.	Name=PF3D7_1456000_Pf3D7_13_v3+;Alias=;ID=PF3D7_1456000-10-Pf3D7_13_v3;pvalue=0.00179;sequence=TACACC;
Pf3D7_13_v3	fimo	nucleotide_motif	1318628	1318633	27.5	-	.	Name=PF3D7_1456000_Pf3D7_13_v3-;Alias=;ID=PF3D7_1456000-11-Pf3D7_13_v3;pvalue=0.00179;sequence=TACACC;
Pf3D7_13_v3	fimo	nucleotide_motif	1318216	1318221	27.2	+	.	Name=PF3D7_1456000_Pf3D7_13_v3+;Alias=;ID=PF3D7_1456000-12-Pf3D7_13_v3;pvalue=0.0019;sequence=CAAACC;
Pf3D7_13_v3	fimo	nucleotide_motif	1318757	1318762	26.8	-	.	Name=PF3D7_1456000_Pf3D7_13_v3-;Alias=;ID=PF3D7_1456000-13-Pf3D7_13_v3;pvalue=0.00209;sequence=CAAGCA;
Pf3D7_13_v3	fimo	nucleotide_motif	1318337	1318342	26.7	-	.	Name=PF3D7_1456000_Pf3D7_13_v3-;Alias=;ID=PF3D7_1456000-14-Pf3D7_13_v3;pvalue=0.00211;sequence=CGCATA;
Pf3D7_13_v3	fimo	nucleotide_motif	1318203	1318208	26.1	-	.	Name=PF3D7_1456000_Pf3D7_13_v3-;Alias=;ID=PF3D7_1456000-15-Pf3D7_13_v3;pvalue=0.00244;sequence=CCCAAA;
Pf3D7_13_v3	fimo	nucleotide_motif	1318543	1318548	26.1	-	.	Name=PF3D7_1456000_Pf3D7_13_v3-;Alias=;ID=PF3D7_1456000-16-Pf3D7_13_v3;pvalue=0.00244;sequence=CCCAAA;
Pf3D7_13_v3	fimo	nucleotide_motif	1318397	1318402	25.4	-	.	Name=PF3D7_1456000_Pf3D7_13_v3-;Alias=;ID=PF3D7_1456000-17-Pf3D7_13_v3;pvalue=0.00291;sequence=TACACT;
Pf3D7_13_v3	fimo	nucleotide_motif	1323166	1323171	28.2	-	.	Name=PF3D7_1456000_Pf3D7_13_v3-;Alias=;ID=PF3D7_1456000-1-Pf3D7_13_v3;pvalue=0.0015;sequence=CATACG;
Pf3D7_13_v3	fimo	nucleotide_motif	1323219	1323224	27.9	+	.	Name=PF3D7_1456000_Pf3D7_13_v3+;Alias=;ID=PF3D7_1456000-2-Pf3D7_13_v3;pvalue=0.00163;sequence=CACAAC;
Pf3D7_13_v3	fimo	nucleotide_motif	1324005	1324010	26.3	+	.	Name=PF3D7_1456000_Pf3D7_13_v3+;Alias=;ID=PF3D7_1456000-3-Pf3D7_13_v3;pvalue=0.00236;sequence=CACAAT;
Pf3D7_13_v3	fimo	nucleotide_motif	1323935	1323940	25.7	-	.	Name=PF3D7_1456000_Pf3D7_13_v3-;Alias=;ID=PF3D7_1456000-4-Pf3D7_13_v3;pvalue=0.0027;sequence=CGTACA;
Pf3D7_13_v3	fimo	nucleotide_motif	1321659	1321664	37.6	+	.	Name=PF3D7_1456000_Pf3D7_13_v3+;Alias=;ID=PF3D7_1456000-1-Pf3D7_13_v3;pvalue=0.000174;sequence=CTCACA;
Pf3D7_13_v3	fimo	nucleotide_motif	1322382	1322387	33.9	+	.	Name=PF3D7_1456000_Pf3D7_13_v3+;Alias=;ID=PF3D7_1456000-2-Pf3D7_13_v3;pvalue=0.000405;sequence=CACAAA;
Pf3D7_13_v3	fimo	nucleotide_motif	1322028	1322033	32.4	+	.	Name=PF3D7_1456000_Pf3D7_13_v3+;Alias=;ID=PF3D7_1456000-3-Pf3D7_13_v3;pvalue=0.000578;sequence=CACATA;
Pf3D7_13_v3	fimo	nucleotide_motif	1321610	1321615	32.3	+	.	Name=PF3D7_1456000_Pf3D7_13_v3+;Alias=;ID=PF3D7_1456000-4-Pf3D7_13_v3;pvalue=0.000583;sequence=CACTCG;
Pf3D7_13_v3	fimo	nucleotide_motif	1321847	1321852	31.2	-	.	Name=PF3D7_1456000_Pf3D7_13_v3-;Alias=;ID=PF3D7_1456000-5-Pf3D7_13_v3;pvalue=0.000766;sequence=TACACA;
Pf3D7_13_v3	fimo	nucleotide_motif	1322026	1322031	31.2	+	.	Name=PF3D7_1456000_Pf3D7_13_v3+;Alias=;ID=PF3D7_1456000-6-Pf3D7_13_v3;pvalue=0.000766;sequence=TACACA;
Pf3D7_13_v3	fimo	nucleotide_motif	1322380	1322385	31.2	+	.	Name=PF3D7_1456000_Pf3D7_13_v3+;Alias=;ID=PF3D7_1456000-7-Pf3D7_13_v3;pvalue=0.000766;sequence=TACACA;
Pf3D7_13_v3	fimo	nucleotide_motif	1321719	1321724	30.3	-	.	Name=PF3D7_1456000_Pf3D7_13_v3-;Alias=;ID=PF3D7_1456000-8-Pf3D7_13_v3;pvalue=0.000938;sequence=AACACA;
Pf3D7_13_v3	fimo	nucleotide_motif	1321661	1321666	28.7	+	.	Name=PF3D7_1456000_Pf3D7_13_v3+;Alias=;ID=PF3D7_1456000-9-Pf3D7_13_v3;pvalue=0.00133;sequence=CACAAG;
Pf3D7_13_v3	fimo	nucleotide_motif	1322304	1322309	28.6	+	.	Name=PF3D7_1456000_Pf3D7_13_v3+;Alias=;ID=PF3D7_1456000-10-Pf3D7_13_v3;pvalue=0.00137;sequence=CACATG;
Pf3D7_13_v3	fimo	nucleotide_motif	1321717	1321722	27.9	-	.	Name=PF3D7_1456000_Pf3D7_13_v3-;Alias=;ID=PF3D7_1456000-11-Pf3D7_13_v3;pvalue=0.00163;sequence=CACAAC;
Pf3D7_13_v3	fimo	nucleotide_motif	1321663	1321668	26.8	+	.	Name=PF3D7_1456000_Pf3D7_13_v3+;Alias=;ID=PF3D7_1456000-12-Pf3D7_13_v3;pvalue=0.00209;sequence=CAAGCA;
Pf3D7_13_v3	fimo	nucleotide_motif	1322333	1322338	26.7	-	.	Name=PF3D7_1456000_Pf3D7_13_v3-;Alias=;ID=PF3D7_1456000-13-Pf3D7_13_v3;pvalue=0.00211;sequence=CGCATA;
Pf3D7_13_v3	fimo	nucleotide_motif	1321845	1321850	26.3	-	.	Name=PF3D7_1456000_Pf3D7_13_v3-;Alias=;ID=PF3D7_1456000-14-Pf3D7_13_v3;pvalue=0.00236;sequence=CACAAT;
Pf3D7_13_v3	fimo	nucleotide_motif	1322302	1322307	26.2	+	.	Name=PF3D7_1456000_Pf3D7_13_v3+;Alias=;ID=PF3D7_1456000-15-Pf3D7_13_v3;pvalue=0.00241;sequence=TGCACA;
Pf3D7_13_v3	fimo	nucleotide_motif	1322096	1322101	25.6	-	.	Name=PF3D7_1456000_Pf3D7_13_v3-;Alias=;ID=PF3D7_1456000-16-Pf3D7_13_v3;pvalue=0.00274;sequence=CCCATA;
Pf3D7_13_v3	fimo	nucleotide_motif	1328650	1328655	33.9	+	.	Name=PF3D7_1456000_Pf3D7_13_v3+;Alias=;ID=PF3D7_1456000-1-Pf3D7_13_v3;pvalue=0.000405;sequence=CACAAA;
Pf3D7_13_v3	fimo	nucleotide_motif	1329001	1329006	32.4	-	.	Name=PF3D7_1456000_Pf3D7_13_v3-;Alias=;ID=PF3D7_1456000-2-Pf3D7_13_v3;pvalue=0.000578;sequence=CACATA;
Pf3D7_13_v3	fimo	nucleotide_motif	1329106	1329111	32.4	-	.	Name=PF3D7_1456000_Pf3D7_13_v3-;Alias=;ID=PF3D7_1456000-3-Pf3D7_13_v3;pvalue=0.000578;sequence=CACATA;
Pf3D7_13_v3	fimo	nucleotide_motif	1329326	1329331	32.4	+	.	Name=PF3D7_1456000_Pf3D7_13_v3+;Alias=;ID=PF3D7_1456000-4-Pf3D7_13_v3;pvalue=0.000578;sequence=CACATA;
Pf3D7_13_v3	fimo	nucleotide_motif	1329108	1329113	30.3	-	.	Name=PF3D7_1456000_Pf3D7_13_v3-;Alias=;ID=PF3D7_1456000-5-Pf3D7_13_v3;pvalue=0.000938;sequence=AACACA;
Pf3D7_13_v3	fimo	nucleotide_motif	1329069	1329074	28.9	-	.	Name=PF3D7_1456000_Pf3D7_13_v3-;Alias=;ID=PF3D7_1456000-6-Pf3D7_13_v3;pvalue=0.00128;sequence=CAAACA;
Pf3D7_13_v3	fimo	nucleotide_motif	1329065	1329070	28.6	+	.	Name=PF3D7_1456000_Pf3D7_13_v3+;Alias=;ID=PF3D7_1456000-7-Pf3D7_13_v3;pvalue=0.00137;sequence=CACATG;
Pf3D7_13_v3	fimo	nucleotide_motif	1329273	1329278	25.8	-	.	Name=PF3D7_1456000_Pf3D7_13_v3-;Alias=;ID=PF3D7_1456000-8-Pf3D7_13_v3;pvalue=0.00261;sequence=CACATT;
Pf3D7_13_v3	fimo	nucleotide_motif	1328734	1328739	25.6	-	.	Name=PF3D7_1456000_Pf3D7_13_v3-;Alias=;ID=PF3D7_1456000-9-Pf3D7_13_v3;pvalue=0.00274;sequence=CCCTCG;
Pf3D7_13_v3	fimo	nucleotide_motif	1328648	1328653	25.2	+	.	Name=PF3D7_1456000_Pf3D7_13_v3+;Alias=;ID=PF3D7_1456000-10-Pf3D7_13_v3;pvalue=0.003;sequence=TCCACA;
Pf3D7_13_v3	fimo	nucleotide_motif	1329003	1329008	25.2	-	.	Name=PF3D7_1456000_Pf3D7_13_v3-;Alias=;ID=PF3D7_1456000-11-Pf3D7_13_v3;pvalue=0.003;sequence=TCCACA;
Pf3D7_13_v3	fimo	nucleotide_motif	1331565	1331570	45.4	-	.	Name=PF3D7_1456000_Pf3D7_13_v3-;Alias=;ID=PF3D7_1456000-1-Pf3D7_13_v3;pvalue=2.87e-05;sequence=CACACA;
Pf3D7_13_v3	fimo	nucleotide_motif	1331581	1331586	44.7	-	.	Name=PF3D7_1456000_Pf3D7_13_v3-;Alias=;ID=PF3D7_1456000-2-Pf3D7_13_v3;pvalue=3.35e-05;sequence=CACACG;
Pf3D7_13_v3	fimo	nucleotide_motif	1331579	1331584	43.7	-	.	Name=PF3D7_1456000_Pf3D7_13_v3-;Alias=;ID=PF3D7_1456000-3-Pf3D7_13_v3;pvalue=4.3e-05;sequence=CACGCA;
Pf3D7_13_v3	fimo	nucleotide_motif	1331577	1331582	38.4	-	.	Name=PF3D7_1456000_Pf3D7_13_v3-;Alias=;ID=PF3D7_1456000-4-Pf3D7_13_v3;pvalue=0.000145;sequence=CGCACG;
Pf3D7_13_v3	fimo	nucleotide_motif	1331392	1331397	36.3	-	.	Name=PF3D7_1456000_Pf3D7_13_v3-;Alias=;ID=PF3D7_1456000-5-Pf3D7_13_v3;pvalue=0.000233;sequence=CAGACA;
Pf3D7_13_v3	fimo	nucleotide_motif	1331341	1331346	32.4	-	.	Name=PF3D7_1456000_Pf3D7_13_v3-;Alias=;ID=PF3D7_1456000-6-Pf3D7_13_v3;pvalue=0.000578;sequence=CACATA;
Pf3D7_13_v3	fimo	nucleotide_motif	1332124	1332129	32.4	-	.	Name=PF3D7_1456000_Pf3D7_13_v3-;Alias=;ID=PF3D7_1456000-7-Pf3D7_13_v3;pvalue=0.000578;sequence=CACATA;
Pf3D7_13_v3	fimo	nucleotide_motif	1331343	1331348	31.2	-	.	Name=PF3D7_1456000_Pf3D7_13_v3-;Alias=;ID=PF3D7_1456000-8-Pf3D7_13_v3;pvalue=0.000766;sequence=TACACA;
Pf3D7_13_v3	fimo	nucleotide_motif	1332126	1332131	31.2	-	.	Name=PF3D7_1456000_Pf3D7_13_v3-;Alias=;ID=PF3D7_1456000-9-Pf3D7_13_v3;pvalue=0.000766;sequence=TACACA;
Pf3D7_13_v3	fimo	nucleotide_motif	1331555	1331560	27.5	-	.	Name=PF3D7_1456000_Pf3D7_13_v3-;Alias=;ID=PF3D7_1456000-10-Pf3D7_13_v3;pvalue=0.00176;sequence=CACGTA;
Pf3D7_13_v3	fimo	nucleotide_motif	1331575	1331580	27.5	-	.	Name=PF3D7_1456000_Pf3D7_13_v3-;Alias=;ID=PF3D7_1456000-11-Pf3D7_13_v3;pvalue=0.00176;sequence=CACGTA;
Pf3D7_13_v3	fimo	nucleotide_motif	1332048	1332053	26.8	-	.	Name=PF3D7_1456000_Pf3D7_13_v3-;Alias=;ID=PF3D7_1456000-12-Pf3D7_13_v3;pvalue=0.00209;sequence=CATGCA;
Pf3D7_13_v3	fimo	nucleotide_motif	1331567	1331572	26.2	-	.	Name=PF3D7_1456000_Pf3D7_13_v3-;Alias=;ID=PF3D7_1456000-13-Pf3D7_13_v3;pvalue=0.00241;sequence=TGCACA;
Pf3D7_13_v3	fimo	nucleotide_motif	1331583	1331588	26.2	-	.	Name=PF3D7_1456000_Pf3D7_13_v3-;Alias=;ID=PF3D7_1456000-14-Pf3D7_13_v3;pvalue=0.00241;sequence=TGCACA;
Pf3D7_13_v3	fimo	nucleotide_motif	1331563	1331568	25.8	-	.	Name=PF3D7_1456000_Pf3D7_13_v3-;Alias=;ID=PF3D7_1456000-15-Pf3D7_13_v3;pvalue=0.00261;sequence=CACATT;
Pf3D7_13_v3	fimo	nucleotide_motif	1331787	1331792	25.6	-	.	Name=PF3D7_1456000_Pf3D7_13_v3-;Alias=;ID=PF3D7_1456000-16-Pf3D7_13_v3;pvalue=0.00274;sequence=CCCATA;
Pf3D7_13_v3	fimo	nucleotide_motif	1335361	1335366	45.4	-	.	Name=PF3D7_1456000_Pf3D7_13_v3-;Alias=;ID=PF3D7_1456000-1-Pf3D7_13_v3;pvalue=2.87e-05;sequence=CACACA;
Pf3D7_13_v3	fimo	nucleotide_motif	1335436	1335441	41.2	-	.	Name=PF3D7_1456000_Pf3D7_13_v3-;Alias=;ID=PF3D7_1456000-2-Pf3D7_13_v3;pvalue=7.65e-05;sequence=CACACT;
Pf3D7_13_v3	fimo	nucleotide_motif	1335363	1335368	36.9	-	.	Name=PF3D7_1456000_Pf3D7_13_v3-;Alias=;ID=PF3D7_1456000-3-Pf3D7_13_v3;pvalue=0.000203;sequence=GACACA;
Pf3D7_13_v3	fimo	nucleotide_motif	1335184	1335189	33.9	+	.	Name=PF3D7_1456000_Pf3D7_13_v3+;Alias=;ID=PF3D7_1456000-4-Pf3D7_13_v3;pvalue=0.000405;sequence=CACAAA;
Pf3D7_13_v3	fimo	nucleotide_motif	1335359	1335364	32.4	-	.	Name=PF3D7_1456000_Pf3D7_13_v3-;Alias=;ID=PF3D7_1456000-5-Pf3D7_13_v3;pvalue=0.000578;sequence=CACATA;
Pf3D7_13_v3	fimo	nucleotide_motif	1335182	1335187	30.3	+	.	Name=PF3D7_1456000_Pf3D7_13_v3+;Alias=;ID=PF3D7_1456000-6-Pf3D7_13_v3;pvalue=0.000938;sequence=AACACA;
Pf3D7_13_v3	fimo	nucleotide_motif	1334833	1334838	28.9	+	.	Name=PF3D7_1456000_Pf3D7_13_v3+;Alias=;ID=PF3D7_1456000-7-Pf3D7_13_v3;pvalue=0.00128;sequence=CAAACA;
Pf3D7_13_v3	fimo	nucleotide_motif	1334897	1334902	28.7	+	.	Name=PF3D7_1456000_Pf3D7_13_v3+;Alias=;ID=PF3D7_1456000-8-Pf3D7_13_v3;pvalue=0.00134;sequence=CACTCC;
Pf3D7_13_v3	fimo	nucleotide_motif	1335280	1335285	27.5	+	.	Name=PF3D7_1456000_Pf3D7_13_v3+;Alias=;ID=PF3D7_1456000-9-Pf3D7_13_v3;pvalue=0.00176;sequence=CACGTA;
Pf3D7_13_v3	fimo	nucleotide_motif	1335171	1335176	27.5	-	.	Name=PF3D7_1456000_Pf3D7_13_v3-;Alias=;ID=PF3D7_1456000-10-Pf3D7_13_v3;pvalue=0.00179;sequence=TACACC;
Pf3D7_13_v3	fimo	nucleotide_motif	1334867	1334872	27.2	+	.	Name=PF3D7_1456000_Pf3D7_13_v3+;Alias=;ID=PF3D7_1456000-11-Pf3D7_13_v3;pvalue=0.0019;sequence=CAAACC;
Pf3D7_13_v3	fimo	nucleotide_motif	1334895	1334900	27	+	.	Name=PF3D7_1456000_Pf3D7_13_v3+;Alias=;ID=PF3D7_1456000-12-Pf3D7_13_v3;pvalue=0.00197;sequence=GACACT;
Pf3D7_13_v3	fimo	nucleotide_motif	1335585	1335590	26.8	-	.	Name=PF3D7_1456000_Pf3D7_13_v3-;Alias=;ID=PF3D7_1456000-13-Pf3D7_13_v3;pvalue=0.00209;sequence=CATGCA;
Pf3D7_13_v3	fimo	nucleotide_motif	1335376	1335381	26.3	-	.	Name=PF3D7_1456000_Pf3D7_13_v3-;Alias=;ID=PF3D7_1456000-14-Pf3D7_13_v3;pvalue=0.00236;sequence=CACAAT;
Pf3D7_13_v3	fimo	nucleotide_motif	1334733	1334738	26.1	+	.	Name=PF3D7_1456000_Pf3D7_13_v3+;Alias=;ID=PF3D7_1456000-15-Pf3D7_13_v3;pvalue=0.00244;sequence=CCCAAA;
Pf3D7_13_v3	fimo	nucleotide_motif	1335043	1335048	25.6	+	.	Name=PF3D7_1456000_Pf3D7_13_v3+;Alias=;ID=PF3D7_1456000-16-Pf3D7_13_v3;pvalue=0.00274;sequence=CAGCCA;
Pf3D7_13_v3	fimo	nucleotide_motif	1335438	1335443	25.2	-	.	Name=PF3D7_1456000_Pf3D7_13_v3-;Alias=;ID=PF3D7_1456000-17-Pf3D7_13_v3;pvalue=0.003;sequence=TCCACA;
Pf3D7_13_v3	fimo	nucleotide_motif	1340754	1340759	45.4	+	.	Name=PF3D7_1456000_Pf3D7_13_v3+;Alias=;ID=PF3D7_1456000-1-Pf3D7_13_v3;pvalue=2.87e-05;sequence=CACACA;
Pf3D7_13_v3	fimo	nucleotide_motif	1340869	1340874	40.6	+	.	Name=PF3D7_1456000_Pf3D7_13_v3+;Alias=;ID=PF3D7_1456000-2-Pf3D7_13_v3;pvalue=8.68e-05;sequence=CACCCA;
Pf3D7_13_v3	fimo	nucleotide_motif	1341358	1341363	38.4	+	.	Name=PF3D7_1456000_Pf3D7_13_v3+;Alias=;ID=PF3D7_1456000-3-Pf3D7_13_v3;pvalue=0.000144;sequence=CACAGA;
Pf3D7_13_v3	fimo	nucleotide_motif	1340930	1340935	37.6	+	.	Name=PF3D7_1456000_Pf3D7_13_v3+;Alias=;ID=PF3D7_1456000-4-Pf3D7_13_v3;pvalue=0.000174;sequence=CTCACA;
Pf3D7_13_v3	fimo	nucleotide_motif	1340756	1340761	32.4	+	.	Name=PF3D7_1456000_Pf3D7_13_v3+;Alias=;ID=PF3D7_1456000-5-Pf3D7_13_v3;pvalue=0.000578;sequence=CACATA;
Pf3D7_13_v3	fimo	nucleotide_motif	1340752	1340757	30.3	+	.	Name=PF3D7_1456000_Pf3D7_13_v3+;Alias=;ID=PF3D7_1456000-6-Pf3D7_13_v3;pvalue=0.000938;sequence=AACACA;
Pf3D7_13_v3	fimo	nucleotide_motif	1340758	1340763	28.9	+	.	Name=PF3D7_1456000_Pf3D7_13_v3+;Alias=;ID=PF3D7_1456000-7-Pf3D7_13_v3;pvalue=0.00128;sequence=CATACA;
Pf3D7_13_v3	fimo	nucleotide_motif	1341069	1341074	28.9	+	.	Name=PF3D7_1456000_Pf3D7_13_v3+;Alias=;ID=PF3D7_1456000-8-Pf3D7_13_v3;pvalue=0.00128;sequence=CAAACA;
Pf3D7_13_v3	fimo	nucleotide_motif	1341420	1341425	28.9	-	.	Name=PF3D7_1456000_Pf3D7_13_v3-;Alias=;ID=PF3D7_1456000-9-Pf3D7_13_v3;pvalue=0.00128;sequence=CATACA;
Pf3D7_13_v3	fimo	nucleotide_motif	1340796	1340801	28.2	+	.	Name=PF3D7_1456000_Pf3D7_13_v3+;Alias=;ID=PF3D7_1456000-10-Pf3D7_13_v3;pvalue=0.00152;sequence=CACCCT;
Pf3D7_13_v3	fimo	nucleotide_motif	1341268	1341273	28.1	-	.	Name=PF3D7_1456000_Pf3D7_13_v3-;Alias=;ID=PF3D7_1456000-11-Pf3D7_13_v3;pvalue=0.00154;sequence=CAGGCA;
Pf3D7_13_v3	fimo	nucleotide_motif	1340913	1340918	27.6	+	.	Name=PF3D7_1456000_Pf3D7_13_v3+;Alias=;ID=PF3D7_1456000-12-Pf3D7_13_v3;pvalue=0.00173;sequence=GGCACA;
Pf3D7_13_v3	fimo	nucleotide_motif	1340794	1340799	27.3	+	.	Name=PF3D7_1456000_Pf3D7_13_v3+;Alias=;ID=PF3D7_1456000-13-Pf3D7_13_v3;pvalue=0.00185;sequence=AACACC;
Pf3D7_13_v3	fimo	nucleotide_motif	1341400	1341405	26.7	+	.	Name=PF3D7_1456000_Pf3D7_13_v3+;Alias=;ID=PF3D7_1456000-14-Pf3D7_13_v3;pvalue=0.00211;sequence=CGCATA;
Pf3D7_13_v3	fimo	nucleotide_motif	1341533	1341538	26.2	-	.	Name=PF3D7_1456000_Pf3D7_13_v3-;Alias=;ID=PF3D7_1456000-15-Pf3D7_13_v3;pvalue=0.00238;sequence=CTCAGA;
Pf3D7_13_v3	fimo	nucleotide_motif	1341108	1341113	26.1	+	.	Name=PF3D7_1456000_Pf3D7_13_v3+;Alias=;ID=PF3D7_1456000-16-Pf3D7_13_v3;pvalue=0.00244;sequence=CCCAAA;
Pf3D7_13_v3	fimo	nucleotide_motif	1340915	1340920	25.8	+	.	Name=PF3D7_1456000_Pf3D7_13_v3+;Alias=;ID=PF3D7_1456000-17-Pf3D7_13_v3;pvalue=0.00261;sequence=CACATT;
Pf3D7_13_v3	fimo	nucleotide_motif	1340932	1340937	25.8	+	.	Name=PF3D7_1456000_Pf3D7_13_v3+;Alias=;ID=PF3D7_1456000-18-Pf3D7_13_v3;pvalue=0.00261;sequence=CACATT;
Pf3D7_13_v3	fimo	nucleotide_motif	1341152	1341157	25.7	-	.	Name=PF3D7_1456000_Pf3D7_13_v3-;Alias=;ID=PF3D7_1456000-19-Pf3D7_13_v3;pvalue=0.0027;sequence=CGTACA;
Pf3D7_13_v3	fimo	nucleotide_motif	1341106	1341111	25.6	+	.	Name=PF3D7_1456000_Pf3D7_13_v3+;Alias=;ID=PF3D7_1456000-20-Pf3D7_13_v3;pvalue=0.00274;sequence=GACCCA;
Pf3D7_13_v3	fimo	nucleotide_motif	1341122	1341127	25.6	-	.	Name=PF3D7_1456000_Pf3D7_13_v3-;Alias=;ID=PF3D7_1456000-21-Pf3D7_13_v3;pvalue=0.00274;sequence=CCCATA;
Pf3D7_13_v3	fimo	nucleotide_motif	1340973	1340978	25.4	-	.	Name=PF3D7_1456000_Pf3D7_13_v3-;Alias=;ID=PF3D7_1456000-22-Pf3D7_13_v3;pvalue=0.00291;sequence=TACACT;
Pf3D7_13_v3	fimo	nucleotide_motif	1339830	1339835	33.9	-	.	Name=PF3D7_1456000_Pf3D7_13_v3-;Alias=;ID=PF3D7_1456000-1-Pf3D7_13_v3;pvalue=0.000405;sequence=CACAAA;
Pf3D7_13_v3	fimo	nucleotide_motif	1340010	1340015	33.9	+	.	Name=PF3D7_1456000_Pf3D7_13_v3+;Alias=;ID=PF3D7_1456000-2-Pf3D7_13_v3;pvalue=0.000405;sequence=CACAAA;
Pf3D7_13_v3	fimo	nucleotide_motif	1340722	1340727	26.2	+	.	Name=PF3D7_1456000_Pf3D7_13_v3+;Alias=;ID=PF3D7_1456000-3-Pf3D7_13_v3;pvalue=0.00238;sequence=CTCAGA;
Pf3D7_13_v3	fimo	nucleotide_motif	1344298	1344303	41.2	+	.	Name=PF3D7_1456000_Pf3D7_13_v3+;Alias=;ID=PF3D7_1456000-1-Pf3D7_13_v3;pvalue=7.65e-05;sequence=CACACT;
Pf3D7_13_v3	fimo	nucleotide_motif	1344300	1344305	39.4	+	.	Name=PF3D7_1456000_Pf3D7_13_v3+;Alias=;ID=PF3D7_1456000-2-Pf3D7_13_v3;pvalue=0.000115;sequence=CACTCA;
Pf3D7_13_v3	fimo	nucleotide_motif	1344176	1344181	38.4	+	.	Name=PF3D7_1456000_Pf3D7_13_v3+;Alias=;ID=PF3D7_1456000-3-Pf3D7_13_v3;pvalue=0.000144;sequence=CACAGA;
Pf3D7_13_v3	fimo	nucleotide_motif	1344814	1344819	32.4	-	.	Name=PF3D7_1456000_Pf3D7_13_v3-;Alias=;ID=PF3D7_1456000-4-Pf3D7_13_v3;pvalue=0.000578;sequence=CACATA;
Pf3D7_13_v3	fimo	nucleotide_motif	1344174	1344179	31.2	+	.	Name=PF3D7_1456000_Pf3D7_13_v3+;Alias=;ID=PF3D7_1456000-5-Pf3D7_13_v3;pvalue=0.000766;sequence=TACACA;
Pf3D7_13_v3	fimo	nucleotide_motif	1344296	1344301	31.2	+	.	Name=PF3D7_1456000_Pf3D7_13_v3+;Alias=;ID=PF3D7_1456000-6-Pf3D7_13_v3;pvalue=0.000766;sequence=TACACA;
Pf3D7_13_v3	fimo	nucleotide_motif	1344518	1344523	28.7	+	.	Name=PF3D7_1456000_Pf3D7_13_v3+;Alias=;ID=PF3D7_1456000-7-Pf3D7_13_v3;pvalue=0.00133;sequence=CACAAG;
Pf3D7_13_v3	fimo	nucleotide_motif	1344731	1344736	28.7	-	.	Name=PF3D7_1456000_Pf3D7_13_v3-;Alias=;ID=PF3D7_1456000-8-Pf3D7_13_v3;pvalue=0.00133;sequence=CACAAG;
Pf3D7_13_v3	fimo	nucleotide_motif	1345074	1345079	28.7	-	.	Name=PF3D7_1456000_Pf3D7_13_v3-;Alias=;ID=PF3D7_1456000-9-Pf3D7_13_v3;pvalue=0.00133;sequence=CACAAG;
Pf3D7_13_v3	fimo	nucleotide_motif	1344525	1344530	28.1	+	.	Name=PF3D7_1456000_Pf3D7_13_v3+;Alias=;ID=PF3D7_1456000-10-Pf3D7_13_v3;pvalue=0.00154;sequence=CAGGCA;
Pf3D7_13_v3	fimo	nucleotide_motif	1344428	1344433	27.9	+	.	Name=PF3D7_1456000_Pf3D7_13_v3+;Alias=;ID=PF3D7_1456000-11-Pf3D7_13_v3;pvalue=0.00163;sequence=CACAAC;
Pf3D7_13_v3	fimo	nucleotide_motif	1345095	1345100	26.8	-	.	Name=PF3D7_1456000_Pf3D7_13_v3-;Alias=;ID=PF3D7_1456000-12-Pf3D7_13_v3;pvalue=0.00209;sequence=CATGCA;
Pf3D7_13_v3	fimo	nucleotide_motif	1344516	1344521	26.2	+	.	Name=PF3D7_1456000_Pf3D7_13_v3+;Alias=;ID=PF3D7_1456000-13-Pf3D7_13_v3;pvalue=0.00241;sequence=TGCACA;
Pf3D7_13_v3	fimo	nucleotide_motif	1344151	1344156	26.1	+	.	Name=PF3D7_1456000_Pf3D7_13_v3+;Alias=;ID=PF3D7_1456000-14-Pf3D7_13_v3;pvalue=0.00244;sequence=CCCAAA;
Pf3D7_13_v3	fimo	nucleotide_motif	1344188	1344193	25.7	+	.	Name=PF3D7_1456000_Pf3D7_13_v3+;Alias=;ID=PF3D7_1456000-15-Pf3D7_13_v3;pvalue=0.0027;sequence=CGAACA;
Pf3D7_13_v3	fimo	nucleotide_motif	1344192	1344197	25.6	+	.	Name=PF3D7_1456000_Pf3D7_13_v3+;Alias=;ID=PF3D7_1456000-16-Pf3D7_13_v3;pvalue=0.00274;sequence=CAGCCA;
Pf3D7_13_v3	fimo	nucleotide_motif	1347606	1347611	33.9	-	.	Name=PF3D7_1456000_Pf3D7_13_v3-;Alias=;ID=PF3D7_1456000-1-Pf3D7_13_v3;pvalue=0.000405;sequence=CACAAA;
Pf3D7_13_v3	fimo	nucleotide_motif	1347588	1347593	32.4	+	.	Name=PF3D7_1456000_Pf3D7_13_v3+;Alias=;ID=PF3D7_1456000-2-Pf3D7_13_v3;pvalue=0.000578;sequence=CACATA;
Pf3D7_13_v3	fimo	nucleotide_motif	1347962	1347967	32.4	+	.	Name=PF3D7_1456000_Pf3D7_13_v3+;Alias=;ID=PF3D7_1456000-3-Pf3D7_13_v3;pvalue=0.000578;sequence=CACATA;
Pf3D7_13_v3	fimo	nucleotide_motif	1347586	1347591	31.2	+	.	Name=PF3D7_1456000_Pf3D7_13_v3+;Alias=;ID=PF3D7_1456000-4-Pf3D7_13_v3;pvalue=0.000766;sequence=TACACA;
Pf3D7_13_v3	fimo	nucleotide_motif	1347570	1347575	28.9	+	.	Name=PF3D7_1456000_Pf3D7_13_v3+;Alias=;ID=PF3D7_1456000-5-Pf3D7_13_v3;pvalue=0.00128;sequence=CATACA;
Pf3D7_13_v3	fimo	nucleotide_motif	1347679	1347684	28.9	+	.	Name=PF3D7_1456000_Pf3D7_13_v3+;Alias=;ID=PF3D7_1456000-6-Pf3D7_13_v3;pvalue=0.00128;sequence=CATACA;
Pf3D7_13_v3	fimo	nucleotide_motif	1347629	1347634	28.9	-	.	Name=PF3D7_1456000_Pf3D7_13_v3-;Alias=;ID=PF3D7_1456000-7-Pf3D7_13_v3;pvalue=0.00129;sequence=GACACG;
Pf3D7_13_v3	fimo	nucleotide_motif	1347853	1347858	28.5	+	.	Name=PF3D7_1456000_Pf3D7_13_v3+;Alias=;ID=PF3D7_1456000-8-Pf3D7_13_v3;pvalue=0.00142;sequence=TACACG;
Pf3D7_13_v3	fimo	nucleotide_motif	1347855	1347860	27.7	+	.	Name=PF3D7_1456000_Pf3D7_13_v3+;Alias=;ID=PF3D7_1456000-9-Pf3D7_13_v3;pvalue=0.00169;sequence=CACGAA;
Pf3D7_13_v3	fimo	nucleotide_motif	1347766	1347771	25.4	+	.	Name=PF3D7_1456000_Pf3D7_13_v3+;Alias=;ID=PF3D7_1456000-10-Pf3D7_13_v3;pvalue=0.00291;sequence=TACACT;
Pf3D7_13_v3	fimo	nucleotide_motif	1347199	1347204	28.9	-	.	Name=PF3D7_1456000_Pf3D7_13_v3-;Alias=;ID=PF3D7_1456000-1-Pf3D7_13_v3;pvalue=0.00128;sequence=CATACA;
Pf3D7_13_v3	fimo	nucleotide_motif	1347297	1347302	26.8	-	.	Name=PF3D7_1456000_Pf3D7_13_v3-;Alias=;ID=PF3D7_1456000-2-Pf3D7_13_v3;pvalue=0.00209;sequence=CAAGCA;
Pf3D7_13_v3	fimo	nucleotide_motif	1346484	1346489	26.7	-	.	Name=PF3D7_1456000_Pf3D7_13_v3-;Alias=;ID=PF3D7_1456000-3-Pf3D7_13_v3;pvalue=0.00211;sequence=CGCATA;
Pf3D7_13_v3	fimo	nucleotide_motif	1354632	1354637	36.9	+	.	Name=PF3D7_1456000_Pf3D7_13_v3+;Alias=;ID=PF3D7_1456000-1-Pf3D7_13_v3;pvalue=0.000203;sequence=GACACA;
Pf3D7_13_v3	fimo	nucleotide_motif	1355152	1355157	33.9	+	.	Name=PF3D7_1456000_Pf3D7_13_v3+;Alias=;ID=PF3D7_1456000-2-Pf3D7_13_v3;pvalue=0.000405;sequence=CACAAA;
Pf3D7_13_v3	fimo	nucleotide_motif	1354634	1354639	32.4	+	.	Name=PF3D7_1456000_Pf3D7_13_v3+;Alias=;ID=PF3D7_1456000-3-Pf3D7_13_v3;pvalue=0.000578;sequence=CACATA;
Pf3D7_13_v3	fimo	nucleotide_motif	1355304	1355309	32.4	-	.	Name=PF3D7_1456000_Pf3D7_13_v3-;Alias=;ID=PF3D7_1456000-4-Pf3D7_13_v3;pvalue=0.000578;sequence=CACATA;
Pf3D7_13_v3	fimo	nucleotide_motif	1355150	1355155	31.2	+	.	Name=PF3D7_1456000_Pf3D7_13_v3+;Alias=;ID=PF3D7_1456000-5-Pf3D7_13_v3;pvalue=0.000766;sequence=TACACA;
Pf3D7_13_v3	fimo	nucleotide_motif	1355306	1355311	31.2	-	.	Name=PF3D7_1456000_Pf3D7_13_v3-;Alias=;ID=PF3D7_1456000-6-Pf3D7_13_v3;pvalue=0.000766;sequence=TACACA;
Pf3D7_13_v3	fimo	nucleotide_motif	1355106	1355111	30.3	+	.	Name=PF3D7_1456000_Pf3D7_13_v3+;Alias=;ID=PF3D7_1456000-7-Pf3D7_13_v3;pvalue=0.000938;sequence=AACACA;
Pf3D7_13_v3	fimo	nucleotide_motif	1354670	1354675	28.9	+	.	Name=PF3D7_1456000_Pf3D7_13_v3+;Alias=;ID=PF3D7_1456000-8-Pf3D7_13_v3;pvalue=0.00128;sequence=CATACA;
Pf3D7_13_v3	fimo	nucleotide_motif	1355108	1355113	28.6	+	.	Name=PF3D7_1456000_Pf3D7_13_v3+;Alias=;ID=PF3D7_1456000-9-Pf3D7_13_v3;pvalue=0.00137;sequence=CACATG;
Pf3D7_13_v3	fimo	nucleotide_motif	1355238	1355243	28.6	-	.	Name=PF3D7_1456000_Pf3D7_13_v3-;Alias=;ID=PF3D7_1456000-10-Pf3D7_13_v3;pvalue=0.00137;sequence=CACATG;
Pf3D7_13_v3	fimo	nucleotide_motif	1354728	1354733	28.4	-	.	Name=PF3D7_1456000_Pf3D7_13_v3-;Alias=;ID=PF3D7_1456000-11-Pf3D7_13_v3;pvalue=0.00145;sequence=AACACG;
Pf3D7_13_v3	fimo	nucleotide_motif	1355326	1355331	27.3	-	.	Name=PF3D7_1456000_Pf3D7_13_v3-;Alias=;ID=PF3D7_1456000-12-Pf3D7_13_v3;pvalue=0.00185;sequence=AACACC;
Pf3D7_13_v3	fimo	nucleotide_motif	1355182	1355187	25.7	+	.	Name=PF3D7_1456000_Pf3D7_13_v3+;Alias=;ID=PF3D7_1456000-13-Pf3D7_13_v3;pvalue=0.0027;sequence=CGTACA;
Pf3D7_13_v3	fimo	nucleotide_motif	1354712	1354717	25.4	-	.	Name=PF3D7_1456000_Pf3D7_13_v3-;Alias=;ID=PF3D7_1456000-14-Pf3D7_13_v3;pvalue=0.00291;sequence=TACACT;
Pf3D7_13_v3	fimo	nucleotide_motif	1355157	1355162	25.4	-	.	Name=PF3D7_1456000_Pf3D7_13_v3-;Alias=;ID=PF3D7_1456000-15-Pf3D7_13_v3;pvalue=0.00291;sequence=TACACT;
Pf3D7_13_v3	fimo	nucleotide_motif	1353956	1353961	32.4	-	.	Name=PF3D7_1456000_Pf3D7_13_v3-;Alias=;ID=PF3D7_1456000-1-Pf3D7_13_v3;pvalue=0.000578;sequence=CACATA;
Pf3D7_13_v3	fimo	nucleotide_motif	1353968	1353973	32.4	-	.	Name=PF3D7_1456000_Pf3D7_13_v3-;Alias=;ID=PF3D7_1456000-2-Pf3D7_13_v3;pvalue=0.000578;sequence=CACATA;
Pf3D7_13_v3	fimo	nucleotide_motif	1353996	1354001	32.4	+	.	Name=PF3D7_1456000_Pf3D7_13_v3+;Alias=;ID=PF3D7_1456000-3-Pf3D7_13_v3;pvalue=0.000578;sequence=CACATA;
Pf3D7_13_v3	fimo	nucleotide_motif	1354769	1354774	32.4	+	.	Name=PF3D7_1456000_Pf3D7_13_v3+;Alias=;ID=PF3D7_1456000-4-Pf3D7_13_v3;pvalue=0.000578;sequence=CACATA;
Pf3D7_13_v3	fimo	nucleotide_motif	1353958	1353963	31.2	-	.	Name=PF3D7_1456000_Pf3D7_13_v3-;Alias=;ID=PF3D7_1456000-5-Pf3D7_13_v3;pvalue=0.000766;sequence=TACACA;
Pf3D7_13_v3	fimo	nucleotide_motif	1354767	1354772	31.2	+	.	Name=PF3D7_1456000_Pf3D7_13_v3+;Alias=;ID=PF3D7_1456000-6-Pf3D7_13_v3;pvalue=0.000766;sequence=TACACA;
Pf3D7_13_v3	fimo	nucleotide_motif	1354835	1354840	28.6	+	.	Name=PF3D7_1456000_Pf3D7_13_v3+;Alias=;ID=PF3D7_1456000-7-Pf3D7_13_v3;pvalue=0.00137;sequence=CACATG;
Pf3D7_13_v3	fimo	nucleotide_motif	1354747	1354752	27.3	+	.	Name=PF3D7_1456000_Pf3D7_13_v3+;Alias=;ID=PF3D7_1456000-8-Pf3D7_13_v3;pvalue=0.00185;sequence=AACACC;
Pf3D7_13_v3	fimo	nucleotide_motif	1354227	1354232	27.2	-	.	Name=PF3D7_1456000_Pf3D7_13_v3-;Alias=;ID=PF3D7_1456000-9-Pf3D7_13_v3;pvalue=0.0019;sequence=CATACC;
Pf3D7_13_v3	fimo	nucleotide_motif	1354223	1354228	26.1	-	.	Name=PF3D7_1456000_Pf3D7_13_v3-;Alias=;ID=PF3D7_1456000-10-Pf3D7_13_v3;pvalue=0.00244;sequence=CCCAAA;
Pf3D7_13_v3	fimo	nucleotide_motif	1354290	1354295	26.1	-	.	Name=PF3D7_1456000_Pf3D7_13_v3-;Alias=;ID=PF3D7_1456000-11-Pf3D7_13_v3;pvalue=0.00244;sequence=CCCAAA;
Pf3D7_13_v3	fimo	nucleotide_motif	1361042	1361047	45.4	-	.	Name=PF3D7_1456000_Pf3D7_13_v3-;Alias=;ID=PF3D7_1456000-1-Pf3D7_13_v3;pvalue=2.87e-05;sequence=CACACA;
Pf3D7_13_v3	fimo	nucleotide_motif	1360893	1360898	44.7	+	.	Name=PF3D7_1456000_Pf3D7_13_v3+;Alias=;ID=PF3D7_1456000-2-Pf3D7_13_v3;pvalue=3.35e-05;sequence=CACACG;
Pf3D7_13_v3	fimo	nucleotide_motif	1360902	1360907	32.4	+	.	Name=PF3D7_1456000_Pf3D7_13_v3+;Alias=;ID=PF3D7_1456000-3-Pf3D7_13_v3;pvalue=0.000578;sequence=CACATA;
Pf3D7_13_v3	fimo	nucleotide_motif	1361130	1361135	32.4	+	.	Name=PF3D7_1456000_Pf3D7_13_v3+;Alias=;ID=PF3D7_1456000-4-Pf3D7_13_v3;pvalue=0.000578;sequence=CACATA;
Pf3D7_13_v3	fimo	nucleotide_motif	1360900	1360905	31.2	+	.	Name=PF3D7_1456000_Pf3D7_13_v3+;Alias=;ID=PF3D7_1456000-5-Pf3D7_13_v3;pvalue=0.000766;sequence=TACACA;
Pf3D7_13_v3	fimo	nucleotide_motif	1360956	1360961	28.9	-	.	Name=PF3D7_1456000_Pf3D7_13_v3-;Alias=;ID=PF3D7_1456000-6-Pf3D7_13_v3;pvalue=0.00128;sequence=CAAACA;
Pf3D7_13_v3	fimo	nucleotide_motif	1361336	1361341	28.9	+	.	Name=PF3D7_1456000_Pf3D7_13_v3+;Alias=;ID=PF3D7_1456000-7-Pf3D7_13_v3;pvalue=0.00128;sequence=CATACA;
Pf3D7_13_v3	fimo	nucleotide_motif	1361697	1361702	28.6	-	.	Name=PF3D7_1456000_Pf3D7_13_v3-;Alias=;ID=PF3D7_1456000-8-Pf3D7_13_v3;pvalue=0.00137;sequence=CACATG;
Pf3D7_13_v3	fimo	nucleotide_motif	1361111	1361116	28.4	-	.	Name=PF3D7_1456000_Pf3D7_13_v3-;Alias=;ID=PF3D7_1456000-9-Pf3D7_13_v3;pvalue=0.00145;sequence=AACACG;
Pf3D7_13_v3	fimo	nucleotide_motif	1361791	1361796	28.2	-	.	Name=PF3D7_1456000_Pf3D7_13_v3-;Alias=;ID=PF3D7_1456000-10-Pf3D7_13_v3;pvalue=0.0015;sequence=CATACG;
Pf3D7_13_v3	fimo	nucleotide_motif	1361231	1361236	27.9	+	.	Name=PF3D7_1456000_Pf3D7_13_v3+;Alias=;ID=PF3D7_1456000-11-Pf3D7_13_v3;pvalue=0.00163;sequence=CCCTCA;
Pf3D7_13_v3	fimo	nucleotide_motif	1361109	1361114	27.7	-	.	Name=PF3D7_1456000_Pf3D7_13_v3-;Alias=;ID=PF3D7_1456000-12-Pf3D7_13_v3;pvalue=0.00169;sequence=CACGAA;
Pf3D7_13_v3	fimo	nucleotide_motif	1361040	1361045	27.6	-	.	Name=PF3D7_1456000_Pf3D7_13_v3-;Alias=;ID=PF3D7_1456000-13-Pf3D7_13_v3;pvalue=0.00172;sequence=CACATC;
Pf3D7_13_v3	fimo	nucleotide_motif	1361811	1361816	26.8	+	.	Name=PF3D7_1456000_Pf3D7_13_v3+;Alias=;ID=PF3D7_1456000-14-Pf3D7_13_v3;pvalue=0.00209;sequence=CATGCA;
Pf3D7_13_v3	fimo	nucleotide_motif	1361809	1361814	26.8	-	.	Name=PF3D7_1456000_Pf3D7_13_v3-;Alias=;ID=PF3D7_1456000-15-Pf3D7_13_v3;pvalue=0.00209;sequence=CATGCA;
Pf3D7_13_v3	fimo	nucleotide_motif	1361577	1361582	25.8	+	.	Name=PF3D7_1456000_Pf3D7_13_v3+;Alias=;ID=PF3D7_1456000-16-Pf3D7_13_v3;pvalue=0.00261;sequence=CACATT;
Pf3D7_13_v3	fimo	nucleotide_motif	1361044	1361049	25.8	-	.	Name=PF3D7_1456000_Pf3D7_13_v3-;Alias=;ID=PF3D7_1456000-17-Pf3D7_13_v3;pvalue=0.00264;sequence=AGCACA;
Pf3D7_13_v3	fimo	nucleotide_motif	1360873	1360878	25.6	+	.	Name=PF3D7_1456000_Pf3D7_13_v3+;Alias=;ID=PF3D7_1456000-18-Pf3D7_13_v3;pvalue=0.00274;sequence=CAGCCA;
Pf3D7_13_v3	fimo	nucleotide_motif	1361014	1361019	25.4	-	.	Name=PF3D7_1456000_Pf3D7_13_v3-;Alias=;ID=PF3D7_1456000-19-Pf3D7_13_v3;pvalue=0.00291;sequence=TACACT;
Pf3D7_13_v3	fimo	nucleotide_motif	1360891	1360896	25.2	+	.	Name=PF3D7_1456000_Pf3D7_13_v3+;Alias=;ID=PF3D7_1456000-20-Pf3D7_13_v3;pvalue=0.003;sequence=TCCACA;
Pf3D7_13_v3	fimo	nucleotide_motif	1360501	1360506	45.4	+	.	Name=PF3D7_1456000_Pf3D7_13_v3+;Alias=;ID=PF3D7_1456000-1-Pf3D7_13_v3;pvalue=2.87e-05;sequence=CACACA;
Pf3D7_13_v3	fimo	nucleotide_motif	1360402	1360407	39.4	+	.	Name=PF3D7_1456000_Pf3D7_13_v3+;Alias=;ID=PF3D7_1456000-2-Pf3D7_13_v3;pvalue=0.000115;sequence=CACTCA;
Pf3D7_13_v3	fimo	nucleotide_motif	1360100	1360105	37.6	+	.	Name=PF3D7_1456000_Pf3D7_13_v3+;Alias=;ID=PF3D7_1456000-3-Pf3D7_13_v3;pvalue=0.000174;sequence=CTCACA;
Pf3D7_13_v3	fimo	nucleotide_motif	1360175	1360180	37.6	+	.	Name=PF3D7_1456000_Pf3D7_13_v3+;Alias=;ID=PF3D7_1456000-4-Pf3D7_13_v3;pvalue=0.000174;sequence=CTCACA;
Pf3D7_13_v3	fimo	nucleotide_motif	1360102	1360107	32.4	+	.	Name=PF3D7_1456000_Pf3D7_13_v3+;Alias=;ID=PF3D7_1456000-5-Pf3D7_13_v3;pvalue=0.000578;sequence=CACATA;
Pf3D7_13_v3	fimo	nucleotide_motif	1360503	1360508	32.4	+	.	Name=PF3D7_1456000_Pf3D7_13_v3+;Alias=;ID=PF3D7_1456000-6-Pf3D7_13_v3;pvalue=0.000578;sequence=CACATA;
Pf3D7_13_v3	fimo	nucleotide_motif	1360526	1360531	32.4	+	.	Name=PF3D7_1456000_Pf3D7_13_v3+;Alias=;ID=PF3D7_1456000-7-Pf3D7_13_v3;pvalue=0.000578;sequence=CACATA;
Pf3D7_13_v3	fimo	nucleotide_motif	1360294	1360299	28.9	-	.	Name=PF3D7_1456000_Pf3D7_13_v3-;Alias=;ID=PF3D7_1456000-8-Pf3D7_13_v3;pvalue=0.00128;sequence=CAAACA;
Pf3D7_13_v3	fimo	nucleotide_motif	1360177	1360182	28.7	+	.	Name=PF3D7_1456000_Pf3D7_13_v3+;Alias=;ID=PF3D7_1456000-9-Pf3D7_13_v3;pvalue=0.00134;sequence=CACAGC;
Pf3D7_13_v3	fimo	nucleotide_motif	1360958	1360963	28.6	+	.	Name=PF3D7_1456000_Pf3D7_13_v3+;Alias=;ID=PF3D7_1456000-10-Pf3D7_13_v3;pvalue=0.00137;sequence=CACATG;
Pf3D7_13_v3	fimo	nucleotide_motif	1360864	1360869	28.2	+	.	Name=PF3D7_1456000_Pf3D7_13_v3+;Alias=;ID=PF3D7_1456000-11-Pf3D7_13_v3;pvalue=0.0015;sequence=CATACG;
Pf3D7_13_v3	fimo	nucleotide_motif	1360397	1360402	28.2	+	.	Name=PF3D7_1456000_Pf3D7_13_v3+;Alias=;ID=PF3D7_1456000-12-Pf3D7_13_v3;pvalue=0.00152;sequence=GACACC;
Pf3D7_13_v3	fimo	nucleotide_motif	1360126	1360131	27.9	+	.	Name=PF3D7_1456000_Pf3D7_13_v3+;Alias=;ID=PF3D7_1456000-13-Pf3D7_13_v3;pvalue=0.00163;sequence=CACAAC;
Pf3D7_13_v3	fimo	nucleotide_motif	1360533	1360538	27.9	-	.	Name=PF3D7_1456000_Pf3D7_13_v3-;Alias=;ID=PF3D7_1456000-14-Pf3D7_13_v3;pvalue=0.00163;sequence=CACAAC;
Pf3D7_13_v3	fimo	nucleotide_motif	1360550	1360555	26.8	-	.	Name=PF3D7_1456000_Pf3D7_13_v3-;Alias=;ID=PF3D7_1456000-15-Pf3D7_13_v3;pvalue=0.00209;sequence=CATGCA;
Pf3D7_13_v3	fimo	nucleotide_motif	1360846	1360851	26.8	+	.	Name=PF3D7_1456000_Pf3D7_13_v3+;Alias=;ID=PF3D7_1456000-16-Pf3D7_13_v3;pvalue=0.00209;sequence=CATGCA;
Pf3D7_13_v3	fimo	nucleotide_motif	1360844	1360849	26.8	-	.	Name=PF3D7_1456000_Pf3D7_13_v3-;Alias=;ID=PF3D7_1456000-17-Pf3D7_13_v3;pvalue=0.00209;sequence=CATGCA;
Pf3D7_13_v3	fimo	nucleotide_motif	1360216	1360221	26.2	+	.	Name=PF3D7_1456000_Pf3D7_13_v3+;Alias=;ID=PF3D7_1456000-18-Pf3D7_13_v3;pvalue=0.00241;sequence=TGCACA;
Pf3D7_13_v3	fimo	nucleotide_motif	1360218	1360223	25.8	+	.	Name=PF3D7_1456000_Pf3D7_13_v3+;Alias=;ID=PF3D7_1456000-19-Pf3D7_13_v3;pvalue=0.00261;sequence=CACATT;
Pf3D7_13_v3	fimo	nucleotide_motif	1360124	1360129	25.2	+	.	Name=PF3D7_1456000_Pf3D7_13_v3+;Alias=;ID=PF3D7_1456000-20-Pf3D7_13_v3;pvalue=0.003;sequence=TCCACA;
Pf3D7_13_v3	fimo	nucleotide_motif	1370207	1370212	33.9	+	.	Name=PF3D7_1456000_Pf3D7_13_v3+;Alias=;ID=PF3D7_1456000-1-Pf3D7_13_v3;pvalue=0.000405;sequence=CACCCG;
Pf3D7_13_v3	fimo	nucleotide_motif	1370050	1370055	27.3	+	.	Name=PF3D7_1456000_Pf3D7_13_v3+;Alias=;ID=PF3D7_1456000-2-Pf3D7_13_v3;pvalue=0.00185;sequence=AACACC;
Pf3D7_13_v3	fimo	nucleotide_motif	1370457	1370462	26.8	-	.	Name=PF3D7_1456000_Pf3D7_13_v3-;Alias=;ID=PF3D7_1456000-3-Pf3D7_13_v3;pvalue=0.00209;sequence=CATGCA;
Pf3D7_13_v3	fimo	nucleotide_motif	1369914	1369919	25.6	+	.	Name=PF3D7_1456000_Pf3D7_13_v3+;Alias=;ID=PF3D7_1456000-4-Pf3D7_13_v3;pvalue=0.00274;sequence=CCCATA;
Pf3D7_13_v3	fimo	nucleotide_motif	1369648	1369653	25.6	-	.	Name=PF3D7_1456000_Pf3D7_13_v3-;Alias=;ID=PF3D7_1456000-5-Pf3D7_13_v3;pvalue=0.00274;sequence=CAGCCA;
Pf3D7_13_v3	fimo	nucleotide_motif	1368864	1368869	32.4	+	.	Name=PF3D7_1456000_Pf3D7_13_v3+;Alias=;ID=PF3D7_1456000-1-Pf3D7_13_v3;pvalue=0.000578;sequence=CACATA;
Pf3D7_13_v3	fimo	nucleotide_motif	1369066	1369071	32.4	-	.	Name=PF3D7_1456000_Pf3D7_13_v3-;Alias=;ID=PF3D7_1456000-2-Pf3D7_13_v3;pvalue=0.000578;sequence=CACATA;
Pf3D7_13_v3	fimo	nucleotide_motif	1368492	1368497	31.2	-	.	Name=PF3D7_1456000_Pf3D7_13_v3-;Alias=;ID=PF3D7_1456000-3-Pf3D7_13_v3;pvalue=0.000766;sequence=TACACA;
Pf3D7_13_v3	fimo	nucleotide_motif	1368862	1368867	31.2	+	.	Name=PF3D7_1456000_Pf3D7_13_v3+;Alias=;ID=PF3D7_1456000-4-Pf3D7_13_v3;pvalue=0.000766;sequence=TACACA;
Pf3D7_13_v3	fimo	nucleotide_motif	1369157	1369162	31.2	-	.	Name=PF3D7_1456000_Pf3D7_13_v3-;Alias=;ID=PF3D7_1456000-5-Pf3D7_13_v3;pvalue=0.000766;sequence=TACACA;
Pf3D7_13_v3	fimo	nucleotide_motif	1369068	1369073	30.3	-	.	Name=PF3D7_1456000_Pf3D7_13_v3-;Alias=;ID=PF3D7_1456000-6-Pf3D7_13_v3;pvalue=0.000938;sequence=AACACA;
Pf3D7_13_v3	fimo	nucleotide_motif	1368494	1368499	28.9	-	.	Name=PF3D7_1456000_Pf3D7_13_v3-;Alias=;ID=PF3D7_1456000-7-Pf3D7_13_v3;pvalue=0.00128;sequence=CATACA;
Pf3D7_13_v3	fimo	nucleotide_motif	1368979	1368984	28.9	+	.	Name=PF3D7_1456000_Pf3D7_13_v3+;Alias=;ID=PF3D7_1456000-8-Pf3D7_13_v3;pvalue=0.00128;sequence=CATACA;
Pf3D7_13_v3	fimo	nucleotide_motif	1369424	1369429	28.9	+	.	Name=PF3D7_1456000_Pf3D7_13_v3+;Alias=;ID=PF3D7_1456000-9-Pf3D7_13_v3;pvalue=0.00128;sequence=CATACA;
Pf3D7_13_v3	fimo	nucleotide_motif	1368845	1368850	28.2	-	.	Name=PF3D7_1456000_Pf3D7_13_v3-;Alias=;ID=PF3D7_1456000-10-Pf3D7_13_v3;pvalue=0.0015;sequence=CATACG;
Pf3D7_13_v3	fimo	nucleotide_motif	1369311	1369316	28.2	+	.	Name=PF3D7_1456000_Pf3D7_13_v3+;Alias=;ID=PF3D7_1456000-11-Pf3D7_13_v3;pvalue=0.0015;sequence=CATACG;
Pf3D7_13_v3	fimo	nucleotide_motif	1368490	1368495	27.9	-	.	Name=PF3D7_1456000_Pf3D7_13_v3-;Alias=;ID=PF3D7_1456000-12-Pf3D7_13_v3;pvalue=0.00163;sequence=CACAAC;
Pf3D7_13_v3	fimo	nucleotide_motif	1368693	1368698	27.9	+	.	Name=PF3D7_1456000_Pf3D7_13_v3+;Alias=;ID=PF3D7_1456000-13-Pf3D7_13_v3;pvalue=0.00163;sequence=CACAAC;
Pf3D7_13_v3	fimo	nucleotide_motif	1368691	1368696	27.6	+	.	Name=PF3D7_1456000_Pf3D7_13_v3+;Alias=;ID=PF3D7_1456000-14-Pf3D7_13_v3;pvalue=0.00173;sequence=GGCACA;
Pf3D7_13_v3	fimo	nucleotide_motif	1368998	1369003	27.3	-	.	Name=PF3D7_1456000_Pf3D7_13_v3-;Alias=;ID=PF3D7_1456000-15-Pf3D7_13_v3;pvalue=0.00185;sequence=AACACC;
Pf3D7_13_v3	fimo	nucleotide_motif	1369341	1369346	26.8	-	.	Name=PF3D7_1456000_Pf3D7_13_v3-;Alias=;ID=PF3D7_1456000-16-Pf3D7_13_v3;pvalue=0.00209;sequence=CATGCA;
Pf3D7_13_v3	fimo	nucleotide_motif	1369155	1369160	25.8	-	.	Name=PF3D7_1456000_Pf3D7_13_v3-;Alias=;ID=PF3D7_1456000-17-Pf3D7_13_v3;pvalue=0.00261;sequence=CACATT;
Pf3D7_13_v3	fimo	nucleotide_motif	1369098	1369103	25.4	+	.	Name=PF3D7_1456000_Pf3D7_13_v3+;Alias=;ID=PF3D7_1456000-18-Pf3D7_13_v3;pvalue=0.00291;sequence=TACACT;
Pf3D7_13_v3	fimo	nucleotide_motif	1370828	1370833	45.4	-	.	Name=PF3D7_1456000_Pf3D7_13_v3-;Alias=;ID=PF3D7_1456000-1-Pf3D7_13_v3;pvalue=2.87e-05;sequence=CACACA;
Pf3D7_13_v3	fimo	nucleotide_motif	1371394	1371399	45.4	-	.	Name=PF3D7_1456000_Pf3D7_13_v3-;Alias=;ID=PF3D7_1456000-2-Pf3D7_13_v3;pvalue=2.87e-05;sequence=CACACA;
Pf3D7_13_v3	fimo	nucleotide_motif	1370774	1370779	37.6	+	.	Name=PF3D7_1456000_Pf3D7_13_v3+;Alias=;ID=PF3D7_1456000-3-Pf3D7_13_v3;pvalue=0.000174;sequence=CTCACA;
Pf3D7_13_v3	fimo	nucleotide_motif	1370776	1370781	33.9	+	.	Name=PF3D7_1456000_Pf3D7_13_v3+;Alias=;ID=PF3D7_1456000-4-Pf3D7_13_v3;pvalue=0.000405;sequence=CACAAA;
Pf3D7_13_v3	fimo	nucleotide_motif	1371392	1371397	32.4	-	.	Name=PF3D7_1456000_Pf3D7_13_v3-;Alias=;ID=PF3D7_1456000-5-Pf3D7_13_v3;pvalue=0.000578;sequence=CACATA;
Pf3D7_13_v3	fimo	nucleotide_motif	1371072	1371077	28.9	-	.	Name=PF3D7_1456000_Pf3D7_13_v3-;Alias=;ID=PF3D7_1456000-6-Pf3D7_13_v3;pvalue=0.00128;sequence=CATACA;
Pf3D7_13_v3	fimo	nucleotide_motif	1371328	1371333	28.9	-	.	Name=PF3D7_1456000_Pf3D7_13_v3-;Alias=;ID=PF3D7_1456000-7-Pf3D7_13_v3;pvalue=0.00128;sequence=CATACA;
Pf3D7_13_v3	fimo	nucleotide_motif	1371206	1371211	28.7	+	.	Name=PF3D7_1456000_Pf3D7_13_v3+;Alias=;ID=PF3D7_1456000-8-Pf3D7_13_v3;pvalue=0.00134;sequence=CACTCC;
Pf3D7_13_v3	fimo	nucleotide_motif	1370870	1370875	28.2	+	.	Name=PF3D7_1456000_Pf3D7_13_v3+;Alias=;ID=PF3D7_1456000-9-Pf3D7_13_v3;pvalue=0.0015;sequence=CAAACG;
Pf3D7_13_v3	fimo	nucleotide_motif	1371349	1371354	28.2	-	.	Name=PF3D7_1456000_Pf3D7_13_v3-;Alias=;ID=PF3D7_1456000-10-Pf3D7_13_v3;pvalue=0.00152;sequence=CACCCT;
Pf3D7_13_v3	fimo	nucleotide_motif	1370875	1370880	27.5	-	.	Name=PF3D7_1456000_Pf3D7_13_v3-;Alias=;ID=PF3D7_1456000-11-Pf3D7_13_v3;pvalue=0.00179;sequence=TACACC;
Pf3D7_13_v3	fimo	nucleotide_motif	1371351	1371356	27.5	-	.	Name=PF3D7_1456000_Pf3D7_13_v3-;Alias=;ID=PF3D7_1456000-12-Pf3D7_13_v3;pvalue=0.00179;sequence=TACACC;
Pf3D7_13_v3	fimo	nucleotide_motif	1370746	1370751	27.2	+	.	Name=PF3D7_1456000_Pf3D7_13_v3+;Alias=;ID=PF3D7_1456000-13-Pf3D7_13_v3;pvalue=0.0019;sequence=CATACC;
Pf3D7_13_v3	fimo	nucleotide_motif	1370790	1370795	26.9	+	.	Name=PF3D7_1456000_Pf3D7_13_v3+;Alias=;ID=PF3D7_1456000-14-Pf3D7_13_v3;pvalue=0.00203;sequence=AACGCA;
Pf3D7_13_v3	fimo	nucleotide_motif	1370792	1370797	26.7	+	.	Name=PF3D7_1456000_Pf3D7_13_v3+;Alias=;ID=PF3D7_1456000-15-Pf3D7_13_v3;pvalue=0.00211;sequence=CGCATA;
Pf3D7_13_v3	fimo	nucleotide_motif	1370826	1370831	26.3	-	.	Name=PF3D7_1456000_Pf3D7_13_v3-;Alias=;ID=PF3D7_1456000-16-Pf3D7_13_v3;pvalue=0.00236;sequence=CACAAT;
Pf3D7_13_v3	fimo	nucleotide_motif	1371583	1371588	25.8	-	.	Name=PF3D7_1456000_Pf3D7_13_v3-;Alias=;ID=PF3D7_1456000-17-Pf3D7_13_v3;pvalue=0.00261;sequence=CACATT;
Pf3D7_13_v3	fimo	nucleotide_motif	1371396	1371401	25.8	-	.	Name=PF3D7_1456000_Pf3D7_13_v3-;Alias=;ID=PF3D7_1456000-18-Pf3D7_13_v3;pvalue=0.00264;sequence=AGCACA;
Pf3D7_13_v3	fimo	nucleotide_motif	1371585	1371590	25.8	-	.	Name=PF3D7_1456000_Pf3D7_13_v3-;Alias=;ID=PF3D7_1456000-19-Pf3D7_13_v3;pvalue=0.00264;sequence=AGCACA;
Pf3D7_13_v3	fimo	nucleotide_motif	1371373	1371378	25.4	-	.	Name=PF3D7_1456000_Pf3D7_13_v3-;Alias=;ID=PF3D7_1456000-20-Pf3D7_13_v3;pvalue=0.00291;sequence=TACACT;
Pf3D7_13_v3	fimo	nucleotide_motif	1377912	1377917	33.9	-	.	Name=PF3D7_1456000_Pf3D7_13_v3-;Alias=;ID=PF3D7_1456000-1-Pf3D7_13_v3;pvalue=0.000405;sequence=CACAAA;
Pf3D7_13_v3	fimo	nucleotide_motif	1378744	1378749	32.4	+	.	Name=PF3D7_1456000_Pf3D7_13_v3+;Alias=;ID=PF3D7_1456000-2-Pf3D7_13_v3;pvalue=0.000578;sequence=CACATA;
Pf3D7_13_v3	fimo	nucleotide_motif	1377914	1377919	30.3	-	.	Name=PF3D7_1456000_Pf3D7_13_v3-;Alias=;ID=PF3D7_1456000-3-Pf3D7_13_v3;pvalue=0.000938;sequence=AACACA;
Pf3D7_13_v3	fimo	nucleotide_motif	1378742	1378747	30.3	+	.	Name=PF3D7_1456000_Pf3D7_13_v3+;Alias=;ID=PF3D7_1456000-4-Pf3D7_13_v3;pvalue=0.000938;sequence=AACACA;
Pf3D7_13_v3	fimo	nucleotide_motif	1378029	1378034	28.9	-	.	Name=PF3D7_1456000_Pf3D7_13_v3-;Alias=;ID=PF3D7_1456000-5-Pf3D7_13_v3;pvalue=0.00128;sequence=CAAACA;
Pf3D7_13_v3	fimo	nucleotide_motif	1377814	1377819	27.3	+	.	Name=PF3D7_1456000_Pf3D7_13_v3+;Alias=;ID=PF3D7_1456000-6-Pf3D7_13_v3;pvalue=0.00185;sequence=AACACC;
Pf3D7_13_v3	fimo	nucleotide_motif	1377862	1377867	27.3	-	.	Name=PF3D7_1456000_Pf3D7_13_v3-;Alias=;ID=PF3D7_1456000-7-Pf3D7_13_v3;pvalue=0.00185;sequence=AACACC;
Pf3D7_13_v3	fimo	nucleotide_motif	1381663	1381668	45.4	+	.	Name=PF3D7_1456000_Pf3D7_13_v3+;Alias=;ID=PF3D7_1456000-1-Pf3D7_13_v3;pvalue=2.87e-05;sequence=CACACA;
Pf3D7_13_v3	fimo	nucleotide_motif	1381665	1381670	33.9	+	.	Name=PF3D7_1456000_Pf3D7_13_v3+;Alias=;ID=PF3D7_1456000-2-Pf3D7_13_v3;pvalue=0.000405;sequence=CACAAA;
Pf3D7_13_v3	fimo	nucleotide_motif	1381267	1381272	32.4	-	.	Name=PF3D7_1456000_Pf3D7_13_v3-;Alias=;ID=PF3D7_1456000-3-Pf3D7_13_v3;pvalue=0.000578;sequence=CACATA;
Pf3D7_13_v3	fimo	nucleotide_motif	1381376	1381381	32.4	-	.	Name=PF3D7_1456000_Pf3D7_13_v3-;Alias=;ID=PF3D7_1456000-4-Pf3D7_13_v3;pvalue=0.000578;sequence=CACATA;
Pf3D7_13_v3	fimo	nucleotide_motif	1381447	1381452	32.4	-	.	Name=PF3D7_1456000_Pf3D7_13_v3-;Alias=;ID=PF3D7_1456000-5-Pf3D7_13_v3;pvalue=0.000578;sequence=CACATA;
Pf3D7_13_v3	fimo	nucleotide_motif	1381736	1381741	32.4	+	.	Name=PF3D7_1456000_Pf3D7_13_v3+;Alias=;ID=PF3D7_1456000-6-Pf3D7_13_v3;pvalue=0.000578;sequence=CACATA;
Pf3D7_13_v3	fimo	nucleotide_motif	1381740	1381745	32.4	-	.	Name=PF3D7_1456000_Pf3D7_13_v3-;Alias=;ID=PF3D7_1456000-7-Pf3D7_13_v3;pvalue=0.000578;sequence=CACATA;
Pf3D7_13_v3	fimo	nucleotide_motif	1381378	1381383	31.2	-	.	Name=PF3D7_1456000_Pf3D7_13_v3-;Alias=;ID=PF3D7_1456000-8-Pf3D7_13_v3;pvalue=0.000766;sequence=TACACA;
Pf3D7_13_v3	fimo	nucleotide_motif	1381661	1381666	31.2	+	.	Name=PF3D7_1456000_Pf3D7_13_v3+;Alias=;ID=PF3D7_1456000-9-Pf3D7_13_v3;pvalue=0.000766;sequence=TACACA;
Pf3D7_13_v3	fimo	nucleotide_motif	1381734	1381739	31.2	+	.	Name=PF3D7_1456000_Pf3D7_13_v3+;Alias=;ID=PF3D7_1456000-10-Pf3D7_13_v3;pvalue=0.000766;sequence=TACACA;
Pf3D7_13_v3	fimo	nucleotide_motif	1381233	1381238	28.9	+	.	Name=PF3D7_1456000_Pf3D7_13_v3+;Alias=;ID=PF3D7_1456000-11-Pf3D7_13_v3;pvalue=0.00128;sequence=CAAACA;
Pf3D7_13_v3	fimo	nucleotide_motif	1381272	1381277	27.5	-	.	Name=PF3D7_1456000_Pf3D7_13_v3-;Alias=;ID=PF3D7_1456000-12-Pf3D7_13_v3;pvalue=0.00179;sequence=TACACC;
Pf3D7_13_v3	fimo	nucleotide_motif	1381905	1381910	27.5	-	.	Name=PF3D7_1456000_Pf3D7_13_v3-;Alias=;ID=PF3D7_1456000-13-Pf3D7_13_v3;pvalue=0.00179;sequence=TACACC;
Pf3D7_13_v3	fimo	nucleotide_motif	1381164	1381169	27.1	-	.	Name=PF3D7_1456000_Pf3D7_13_v3-;Alias=;ID=PF3D7_1456000-14-Pf3D7_13_v3;pvalue=0.00194;sequence=CTCCCA;
Pf3D7_13_v3	fimo	nucleotide_motif	1381090	1381095	26.1	+	.	Name=PF3D7_1456000_Pf3D7_13_v3+;Alias=;ID=PF3D7_1456000-15-Pf3D7_13_v3;pvalue=0.00244;sequence=CCCAAA;
Pf3D7_13_v3	fimo	nucleotide_motif	1381162	1381167	26.1	-	.	Name=PF3D7_1456000_Pf3D7_13_v3-;Alias=;ID=PF3D7_1456000-16-Pf3D7_13_v3;pvalue=0.00244;sequence=CCCAAA;
Pf3D7_13_v3	fimo	nucleotide_motif	1380308	1380313	31.2	+	.	Name=PF3D7_1456000_Pf3D7_13_v3+;Alias=;ID=PF3D7_1456000-1-Pf3D7_13_v3;pvalue=0.000766;sequence=TACACA;
Pf3D7_13_v3	fimo	nucleotide_motif	1380162	1380167	28.9	+	.	Name=PF3D7_1456000_Pf3D7_13_v3+;Alias=;ID=PF3D7_1456000-2-Pf3D7_13_v3;pvalue=0.00128;sequence=CATACA;
Pf3D7_13_v3	fimo	nucleotide_motif	1380499	1380504	28.9	-	.	Name=PF3D7_1456000_Pf3D7_13_v3-;Alias=;ID=PF3D7_1456000-3-Pf3D7_13_v3;pvalue=0.00128;sequence=CATACA;
Pf3D7_13_v3	fimo	nucleotide_motif	1380592	1380597	28.9	-	.	Name=PF3D7_1456000_Pf3D7_13_v3-;Alias=;ID=PF3D7_1456000-4-Pf3D7_13_v3;pvalue=0.00128;sequence=CATACA;
Pf3D7_13_v3	fimo	nucleotide_motif	1380596	1380601	28.9	-	.	Name=PF3D7_1456000_Pf3D7_13_v3-;Alias=;ID=PF3D7_1456000-5-Pf3D7_13_v3;pvalue=0.00128;sequence=CATACA;
Pf3D7_13_v3	fimo	nucleotide_motif	1380600	1380605	28.9	-	.	Name=PF3D7_1456000_Pf3D7_13_v3-;Alias=;ID=PF3D7_1456000-6-Pf3D7_13_v3;pvalue=0.00128;sequence=CATACA;
Pf3D7_13_v3	fimo	nucleotide_motif	1380138	1380143	28	-	.	Name=PF3D7_1456000_Pf3D7_13_v3-;Alias=;ID=PF3D7_1456000-7-Pf3D7_13_v3;pvalue=0.0016;sequence=CACAGT;
Pf3D7_13_v3	fimo	nucleotide_motif	1380416	1380421	27.8	+	.	Name=PF3D7_1456000_Pf3D7_13_v3+;Alias=;ID=PF3D7_1456000-8-Pf3D7_13_v3;pvalue=0.00166;sequence=CTCACT;
Pf3D7_13_v3	fimo	nucleotide_motif	1380310	1380315	26.3	+	.	Name=PF3D7_1456000_Pf3D7_13_v3+;Alias=;ID=PF3D7_1456000-9-Pf3D7_13_v3;pvalue=0.00236;sequence=CACAAT;
Pf3D7_13_v3	fimo	nucleotide_motif	1380055	1380060	25.4	-	.	Name=PF3D7_1456000_Pf3D7_13_v3-;Alias=;ID=PF3D7_1456000-10-Pf3D7_13_v3;pvalue=0.00291;sequence=TACACT;
Pf3D7_13_v3	fimo	nucleotide_motif	1380292	1380297	25.4	+	.	Name=PF3D7_1456000_Pf3D7_13_v3+;Alias=;ID=PF3D7_1456000-11-Pf3D7_13_v3;pvalue=0.00291;sequence=TACACT;
Pf3D7_13_v3	fimo	nucleotide_motif	1384874	1384879	36.3	-	.	Name=PF3D7_1456000_Pf3D7_13_v3-;Alias=;ID=PF3D7_1456000-1-Pf3D7_13_v3;pvalue=0.000233;sequence=CAGACA;
Pf3D7_13_v3	fimo	nucleotide_motif	1383990	1383995	32.4	-	.	Name=PF3D7_1456000_Pf3D7_13_v3-;Alias=;ID=PF3D7_1456000-2-Pf3D7_13_v3;pvalue=0.000578;sequence=CACATA;
Pf3D7_13_v3	fimo	nucleotide_motif	1384549	1384554	32.4	+	.	Name=PF3D7_1456000_Pf3D7_13_v3+;Alias=;ID=PF3D7_1456000-3-Pf3D7_13_v3;pvalue=0.000578;sequence=CACATA;
Pf3D7_13_v3	fimo	nucleotide_motif	1384700	1384705	32.4	-	.	Name=PF3D7_1456000_Pf3D7_13_v3-;Alias=;ID=PF3D7_1456000-4-Pf3D7_13_v3;pvalue=0.000578;sequence=CACATA;
Pf3D7_13_v3	fimo	nucleotide_motif	1383992	1383997	31.2	-	.	Name=PF3D7_1456000_Pf3D7_13_v3-;Alias=;ID=PF3D7_1456000-5-Pf3D7_13_v3;pvalue=0.000766;sequence=TACACA;
Pf3D7_13_v3	fimo	nucleotide_motif	1384547	1384552	31.2	+	.	Name=PF3D7_1456000_Pf3D7_13_v3+;Alias=;ID=PF3D7_1456000-6-Pf3D7_13_v3;pvalue=0.000766;sequence=TACACA;
Pf3D7_13_v3	fimo	nucleotide_motif	1384702	1384707	31.2	-	.	Name=PF3D7_1456000_Pf3D7_13_v3-;Alias=;ID=PF3D7_1456000-7-Pf3D7_13_v3;pvalue=0.000766;sequence=TACACA;
Pf3D7_13_v3	fimo	nucleotide_motif	1384242	1384247	30.3	+	.	Name=PF3D7_1456000_Pf3D7_13_v3+;Alias=;ID=PF3D7_1456000-8-Pf3D7_13_v3;pvalue=0.000938;sequence=AACACA;
Pf3D7_13_v3	fimo	nucleotide_motif	1384244	1384249	25.8	+	.	Name=PF3D7_1456000_Pf3D7_13_v3+;Alias=;ID=PF3D7_1456000-9-Pf3D7_13_v3;pvalue=0.00261;sequence=CACATT;
Pf3D7_13_v3	fimo	nucleotide_motif	1384149	1384154	25.6	-	.	Name=PF3D7_1456000_Pf3D7_13_v3-;Alias=;ID=PF3D7_1456000-10-Pf3D7_13_v3;pvalue=0.00274;sequence=CCCATA;
Pf3D7_13_v3	fimo	nucleotide_motif	1391656	1391661	45.4	+	.	Name=PF3D7_1456000_Pf3D7_13_v3+;Alias=;ID=PF3D7_1456000-1-Pf3D7_13_v3;pvalue=2.87e-05;sequence=CACACA;
Pf3D7_13_v3	fimo	nucleotide_motif	1392320	1392325	45.4	+	.	Name=PF3D7_1456000_Pf3D7_13_v3+;Alias=;ID=PF3D7_1456000-2-Pf3D7_13_v3;pvalue=2.87e-05;sequence=CACACA;
Pf3D7_13_v3	fimo	nucleotide_motif	1392200	1392205	45.4	-	.	Name=PF3D7_1456000_Pf3D7_13_v3-;Alias=;ID=PF3D7_1456000-3-Pf3D7_13_v3;pvalue=2.87e-05;sequence=CACACA;
Pf3D7_13_v3	fimo	nucleotide_motif	1392202	1392207	37.6	-	.	Name=PF3D7_1456000_Pf3D7_13_v3-;Alias=;ID=PF3D7_1456000-4-Pf3D7_13_v3;pvalue=0.000174;sequence=CTCACA;
Pf3D7_13_v3	fimo	nucleotide_motif	1392198	1392203	33.9	-	.	Name=PF3D7_1456000_Pf3D7_13_v3-;Alias=;ID=PF3D7_1456000-5-Pf3D7_13_v3;pvalue=0.000405;sequence=CACAAA;
Pf3D7_13_v3	fimo	nucleotide_motif	1392336	1392341	33.9	-	.	Name=PF3D7_1456000_Pf3D7_13_v3-;Alias=;ID=PF3D7_1456000-6-Pf3D7_13_v3;pvalue=0.000405;sequence=CACAAA;
Pf3D7_13_v3	fimo	nucleotide_motif	1392122	1392127	31.2	+	.	Name=PF3D7_1456000_Pf3D7_13_v3+;Alias=;ID=PF3D7_1456000-7-Pf3D7_13_v3;pvalue=0.000766;sequence=TACACA;
Pf3D7_13_v3	fimo	nucleotide_motif	1391801	1391806	28.9	-	.	Name=PF3D7_1456000_Pf3D7_13_v3-;Alias=;ID=PF3D7_1456000-8-Pf3D7_13_v3;pvalue=0.00128;sequence=CATACA;
Pf3D7_13_v3	fimo	nucleotide_motif	1392039	1392044	28.9	+	.	Name=PF3D7_1456000_Pf3D7_13_v3+;Alias=;ID=PF3D7_1456000-9-Pf3D7_13_v3;pvalue=0.00128;sequence=CATACA;
Pf3D7_13_v3	fimo	nucleotide_motif	1391901	1391906	28.5	-	.	Name=PF3D7_1456000_Pf3D7_13_v3-;Alias=;ID=PF3D7_1456000-10-Pf3D7_13_v3;pvalue=0.00142;sequence=TACACG;
Pf3D7_13_v3	fimo	nucleotide_motif	1391476	1391481	27.8	+	.	Name=PF3D7_1456000_Pf3D7_13_v3+;Alias=;ID=PF3D7_1456000-11-Pf3D7_13_v3;pvalue=0.00166;sequence=CTCACT;
Pf3D7_13_v3	fimo	nucleotide_motif	1391899	1391904	27.7	-	.	Name=PF3D7_1456000_Pf3D7_13_v3-;Alias=;ID=PF3D7_1456000-12-Pf3D7_13_v3;pvalue=0.00169;sequence=CACGAA;
Pf3D7_13_v3	fimo	nucleotide_motif	1392338	1392343	26.2	-	.	Name=PF3D7_1456000_Pf3D7_13_v3-;Alias=;ID=PF3D7_1456000-13-Pf3D7_13_v3;pvalue=0.00241;sequence=TGCACA;
Pf3D7_13_v3	fimo	nucleotide_motif	1391658	1391663	25.8	+	.	Name=PF3D7_1456000_Pf3D7_13_v3+;Alias=;ID=PF3D7_1456000-14-Pf3D7_13_v3;pvalue=0.00261;sequence=CACATT;
Pf3D7_13_v3	fimo	nucleotide_motif	1392124	1392129	25.8	+	.	Name=PF3D7_1456000_Pf3D7_13_v3+;Alias=;ID=PF3D7_1456000-15-Pf3D7_13_v3;pvalue=0.00261;sequence=CACATT;
Pf3D7_13_v3	fimo	nucleotide_motif	1392322	1392327	25.8	+	.	Name=PF3D7_1456000_Pf3D7_13_v3+;Alias=;ID=PF3D7_1456000-16-Pf3D7_13_v3;pvalue=0.00261;sequence=CACATT;
Pf3D7_13_v3	fimo	nucleotide_motif	1392015	1392020	25.4	-	.	Name=PF3D7_1456000_Pf3D7_13_v3-;Alias=;ID=PF3D7_1456000-17-Pf3D7_13_v3;pvalue=0.00291;sequence=TACACT;
Pf3D7_13_v3	fimo	nucleotide_motif	1392096	1392101	25.4	-	.	Name=PF3D7_1456000_Pf3D7_13_v3-;Alias=;ID=PF3D7_1456000-18-Pf3D7_13_v3;pvalue=0.00291;sequence=TACACT;
Pf3D7_13_v3	fimo	nucleotide_motif	1396564	1396569	45.4	-	.	Name=PF3D7_1456000_Pf3D7_13_v3-;Alias=;ID=PF3D7_1456000-1-Pf3D7_13_v3;pvalue=2.87e-05;sequence=CACACA;
Pf3D7_13_v3	fimo	nucleotide_motif	1396989	1396994	37.6	+	.	Name=PF3D7_1456000_Pf3D7_13_v3+;Alias=;ID=PF3D7_1456000-2-Pf3D7_13_v3;pvalue=0.000174;sequence=CTCACA;
Pf3D7_13_v3	fimo	nucleotide_motif	1396562	1396567	33.9	-	.	Name=PF3D7_1456000_Pf3D7_13_v3-;Alias=;ID=PF3D7_1456000-3-Pf3D7_13_v3;pvalue=0.000405;sequence=CACAAA;
Pf3D7_13_v3	fimo	nucleotide_motif	1396991	1396996	33.9	+	.	Name=PF3D7_1456000_Pf3D7_13_v3+;Alias=;ID=PF3D7_1456000-4-Pf3D7_13_v3;pvalue=0.000405;sequence=CACAAA;
Pf3D7_13_v3	fimo	nucleotide_motif	1396867	1396872	32.4	-	.	Name=PF3D7_1456000_Pf3D7_13_v3-;Alias=;ID=PF3D7_1456000-5-Pf3D7_13_v3;pvalue=0.000578;sequence=CACATA;
Pf3D7_13_v3	fimo	nucleotide_motif	1396976	1396981	31.2	+	.	Name=PF3D7_1456000_Pf3D7_13_v3+;Alias=;ID=PF3D7_1456000-6-Pf3D7_13_v3;pvalue=0.000766;sequence=TACACA;
Pf3D7_13_v3	fimo	nucleotide_motif	1397147	1397152	28.8	-	.	Name=PF3D7_1456000_Pf3D7_13_v3-;Alias=;ID=PF3D7_1456000-7-Pf3D7_13_v3;pvalue=0.0013;sequence=CACCCC;
Pf3D7_13_v3	fimo	nucleotide_motif	1396978	1396983	28	+	.	Name=PF3D7_1456000_Pf3D7_13_v3+;Alias=;ID=PF3D7_1456000-8-Pf3D7_13_v3;pvalue=0.0016;sequence=CACAGT;
Pf3D7_13_v3	fimo	nucleotide_motif	1397149	1397154	27.5	-	.	Name=PF3D7_1456000_Pf3D7_13_v3-;Alias=;ID=PF3D7_1456000-9-Pf3D7_13_v3;pvalue=0.00179;sequence=TACACC;
Pf3D7_13_v3	fimo	nucleotide_motif	1397217	1397222	27.5	-	.	Name=PF3D7_1456000_Pf3D7_13_v3-;Alias=;ID=PF3D7_1456000-10-Pf3D7_13_v3;pvalue=0.00179;sequence=TACACC;
Pf3D7_13_v3	fimo	nucleotide_motif	1396923	1396928	27.4	-	.	Name=PF3D7_1456000_Pf3D7_13_v3-;Alias=;ID=PF3D7_1456000-11-Pf3D7_13_v3;pvalue=0.00182;sequence=TACGCA;
Pf3D7_13_v3	fimo	nucleotide_motif	1396545	1396550	27	+	.	Name=PF3D7_1456000_Pf3D7_13_v3+;Alias=;ID=PF3D7_1456000-12-Pf3D7_13_v3;pvalue=0.00197;sequence=GACACT;
Pf3D7_13_v3	fimo	nucleotide_motif	1397037	1397042	25.8	-	.	Name=PF3D7_1456000_Pf3D7_13_v3-;Alias=;ID=PF3D7_1456000-13-Pf3D7_13_v3;pvalue=0.00261;sequence=CACATT;
Pf3D7_13_v3	fimo	nucleotide_motif	1396594	1396599	25.7	-	.	Name=PF3D7_1456000_Pf3D7_13_v3-;Alias=;ID=PF3D7_1456000-14-Pf3D7_13_v3;pvalue=0.0027;sequence=CGTACA;
Pf3D7_13_v3	fimo	nucleotide_motif	1397337	1397342	45.4	+	.	Name=PF3D7_1456000_Pf3D7_13_v3+;Alias=;ID=PF3D7_1456000-1-Pf3D7_13_v3;pvalue=2.87e-05;sequence=CACACA;
Pf3D7_13_v3	fimo	nucleotide_motif	1396912	1396917	37.6	-	.	Name=PF3D7_1456000_Pf3D7_13_v3-;Alias=;ID=PF3D7_1456000-2-Pf3D7_13_v3;pvalue=0.000174;sequence=CTCACA;
Pf3D7_13_v3	fimo	nucleotide_motif	1396910	1396915	33.9	-	.	Name=PF3D7_1456000_Pf3D7_13_v3-;Alias=;ID=PF3D7_1456000-3-Pf3D7_13_v3;pvalue=0.000405;sequence=CACAAA;
Pf3D7_13_v3	fimo	nucleotide_motif	1397339	1397344	33.9	+	.	Name=PF3D7_1456000_Pf3D7_13_v3+;Alias=;ID=PF3D7_1456000-4-Pf3D7_13_v3;pvalue=0.000405;sequence=CACAAA;
Pf3D7_13_v3	fimo	nucleotide_motif	1397034	1397039	32.4	+	.	Name=PF3D7_1456000_Pf3D7_13_v3+;Alias=;ID=PF3D7_1456000-5-Pf3D7_13_v3;pvalue=0.000578;sequence=CACATA;
Pf3D7_13_v3	fimo	nucleotide_motif	1396925	1396930	31.2	-	.	Name=PF3D7_1456000_Pf3D7_13_v3-;Alias=;ID=PF3D7_1456000-6-Pf3D7_13_v3;pvalue=0.000766;sequence=TACACA;
Pf3D7_13_v3	fimo	nucleotide_motif	1396754	1396759	28.8	+	.	Name=PF3D7_1456000_Pf3D7_13_v3+;Alias=;ID=PF3D7_1456000-7-Pf3D7_13_v3;pvalue=0.0013;sequence=CACCCC;
Pf3D7_13_v3	fimo	nucleotide_motif	1396923	1396928	28	-	.	Name=PF3D7_1456000_Pf3D7_13_v3-;Alias=;ID=PF3D7_1456000-8-Pf3D7_13_v3;pvalue=0.0016;sequence=CACAGT;
Pf3D7_13_v3	fimo	nucleotide_motif	1396684	1396689	27.5	+	.	Name=PF3D7_1456000_Pf3D7_13_v3+;Alias=;ID=PF3D7_1456000-9-Pf3D7_13_v3;pvalue=0.00179;sequence=TACACC;
Pf3D7_13_v3	fimo	nucleotide_motif	1396752	1396757	27.5	+	.	Name=PF3D7_1456000_Pf3D7_13_v3+;Alias=;ID=PF3D7_1456000-10-Pf3D7_13_v3;pvalue=0.00179;sequence=TACACC;
Pf3D7_13_v3	fimo	nucleotide_motif	1396978	1396983	27.4	+	.	Name=PF3D7_1456000_Pf3D7_13_v3+;Alias=;ID=PF3D7_1456000-11-Pf3D7_13_v3;pvalue=0.00182;sequence=TACGCA;
Pf3D7_13_v3	fimo	nucleotide_motif	1397356	1397361	27	-	.	Name=PF3D7_1456000_Pf3D7_13_v3-;Alias=;ID=PF3D7_1456000-12-Pf3D7_13_v3;pvalue=0.00197;sequence=GACACT;
Pf3D7_13_v3	fimo	nucleotide_motif	1396864	1396869	25.8	+	.	Name=PF3D7_1456000_Pf3D7_13_v3+;Alias=;ID=PF3D7_1456000-13-Pf3D7_13_v3;pvalue=0.00261;sequence=CACATT;
Pf3D7_13_v3	fimo	nucleotide_motif	1397307	1397312	25.7	+	.	Name=PF3D7_1456000_Pf3D7_13_v3+;Alias=;ID=PF3D7_1456000-14-Pf3D7_13_v3;pvalue=0.0027;sequence=CGTACA;
Pf3D7_13_v3	fimo	nucleotide_motif	1402996	1403001	45.4	+	.	Name=PF3D7_1456000_Pf3D7_13_v3+;Alias=;ID=PF3D7_1456000-1-Pf3D7_13_v3;pvalue=2.87e-05;sequence=CACACA;
Pf3D7_13_v3	fimo	nucleotide_motif	1403572	1403577	41.2	+	.	Name=PF3D7_1456000_Pf3D7_13_v3+;Alias=;ID=PF3D7_1456000-2-Pf3D7_13_v3;pvalue=7.65e-05;sequence=CACACT;
Pf3D7_13_v3	fimo	nucleotide_motif	1402998	1403003	33.9	+	.	Name=PF3D7_1456000_Pf3D7_13_v3+;Alias=;ID=PF3D7_1456000-3-Pf3D7_13_v3;pvalue=0.000405;sequence=CACAAA;
Pf3D7_13_v3	fimo	nucleotide_motif	1403344	1403349	33.9	+	.	Name=PF3D7_1456000_Pf3D7_13_v3+;Alias=;ID=PF3D7_1456000-4-Pf3D7_13_v3;pvalue=0.000405;sequence=CACAAA;
Pf3D7_13_v3	fimo	nucleotide_motif	1403000	1403005	28.9	+	.	Name=PF3D7_1456000_Pf3D7_13_v3+;Alias=;ID=PF3D7_1456000-5-Pf3D7_13_v3;pvalue=0.00128;sequence=CAAACA;
Pf3D7_13_v3	fimo	nucleotide_motif	1403255	1403260	28.9	-	.	Name=PF3D7_1456000_Pf3D7_13_v3-;Alias=;ID=PF3D7_1456000-6-Pf3D7_13_v3;pvalue=0.00128;sequence=CAAACA;
Pf3D7_13_v3	fimo	nucleotide_motif	1403702	1403707	28.9	-	.	Name=PF3D7_1456000_Pf3D7_13_v3-;Alias=;ID=PF3D7_1456000-7-Pf3D7_13_v3;pvalue=0.00128;sequence=CATACA;
Pf3D7_13_v3	fimo	nucleotide_motif	1402966	1402971	26.3	+	.	Name=PF3D7_1456000_Pf3D7_13_v3+;Alias=;ID=PF3D7_1456000-8-Pf3D7_13_v3;pvalue=0.00236;sequence=CACAAT;
Pf3D7_13_v3	fimo	nucleotide_motif	1403570	1403575	26.2	+	.	Name=PF3D7_1456000_Pf3D7_13_v3+;Alias=;ID=PF3D7_1456000-9-Pf3D7_13_v3;pvalue=0.00241;sequence=TGCACA;
Pf3D7_13_v3	fimo	nucleotide_motif	1408879	1408884	39.4	-	.	Name=PF3D7_1456000_Pf3D7_13_v3-;Alias=;ID=PF3D7_1456000-1-Pf3D7_13_v3;pvalue=0.000115;sequence=CACTCA;
Pf3D7_13_v3	fimo	nucleotide_motif	1408587	1408592	36.9	+	.	Name=PF3D7_1456000_Pf3D7_13_v3+;Alias=;ID=PF3D7_1456000-2-Pf3D7_13_v3;pvalue=0.000203;sequence=GACACA;
Pf3D7_13_v3	fimo	nucleotide_motif	1408400	1408405	36.3	+	.	Name=PF3D7_1456000_Pf3D7_13_v3+;Alias=;ID=PF3D7_1456000-3-Pf3D7_13_v3;pvalue=0.000233;sequence=CAGACA;
Pf3D7_13_v3	fimo	nucleotide_motif	1408895	1408900	31.2	+	.	Name=PF3D7_1456000_Pf3D7_13_v3+;Alias=;ID=PF3D7_1456000-4-Pf3D7_13_v3;pvalue=0.000766;sequence=TACACA;
Pf3D7_13_v3	fimo	nucleotide_motif	1408982	1408987	30.3	+	.	Name=PF3D7_1456000_Pf3D7_13_v3+;Alias=;ID=PF3D7_1456000-5-Pf3D7_13_v3;pvalue=0.000938;sequence=AACACA;
Pf3D7_13_v3	fimo	nucleotide_motif	1408295	1408300	28.9	-	.	Name=PF3D7_1456000_Pf3D7_13_v3-;Alias=;ID=PF3D7_1456000-6-Pf3D7_13_v3;pvalue=0.00128;sequence=CATACA;
Pf3D7_13_v3	fimo	nucleotide_motif	1409162	1409167	28.9	-	.	Name=PF3D7_1456000_Pf3D7_13_v3-;Alias=;ID=PF3D7_1456000-7-Pf3D7_13_v3;pvalue=0.00128;sequence=CAAACA;
Pf3D7_13_v3	fimo	nucleotide_motif	1408451	1408456	28.7	+	.	Name=PF3D7_1456000_Pf3D7_13_v3+;Alias=;ID=PF3D7_1456000-8-Pf3D7_13_v3;pvalue=0.00133;sequence=CACAAG;
Pf3D7_13_v3	fimo	nucleotide_motif	1408581	1408586	28.7	+	.	Name=PF3D7_1456000_Pf3D7_13_v3+;Alias=;ID=PF3D7_1456000-9-Pf3D7_13_v3;pvalue=0.00134;sequence=CACAGC;
Pf3D7_13_v3	fimo	nucleotide_motif	1408696	1408701	28.5	+	.	Name=PF3D7_1456000_Pf3D7_13_v3+;Alias=;ID=PF3D7_1456000-10-Pf3D7_13_v3;pvalue=0.00142;sequence=TACACG;
Pf3D7_13_v3	fimo	nucleotide_motif	1408589	1408594	27.9	+	.	Name=PF3D7_1456000_Pf3D7_13_v3+;Alias=;ID=PF3D7_1456000-11-Pf3D7_13_v3;pvalue=0.00163;sequence=CACAAC;
Pf3D7_13_v3	fimo	nucleotide_motif	1408698	1408703	27.5	+	.	Name=PF3D7_1456000_Pf3D7_13_v3+;Alias=;ID=PF3D7_1456000-12-Pf3D7_13_v3;pvalue=0.00176;sequence=CACGTA;
Pf3D7_13_v3	fimo	nucleotide_motif	1408566	1408571	27.2	+	.	Name=PF3D7_1456000_Pf3D7_13_v3+;Alias=;ID=PF3D7_1456000-13-Pf3D7_13_v3;pvalue=0.0019;sequence=CATACC;
Pf3D7_13_v3	fimo	nucleotide_motif	1408339	1408344	27.1	+	.	Name=PF3D7_1456000_Pf3D7_13_v3+;Alias=;ID=PF3D7_1456000-14-Pf3D7_13_v3;pvalue=0.00194;sequence=CGCAAA;
Pf3D7_13_v3	fimo	nucleotide_motif	1408402	1408407	27	+	.	Name=PF3D7_1456000_Pf3D7_13_v3+;Alias=;ID=PF3D7_1456000-15-Pf3D7_13_v3;pvalue=0.00197;sequence=GACACT;
Pf3D7_13_v3	fimo	nucleotide_motif	1408337	1408342	26.9	+	.	Name=PF3D7_1456000_Pf3D7_13_v3+;Alias=;ID=PF3D7_1456000-16-Pf3D7_13_v3;pvalue=0.00203;sequence=AACGCA;
Pf3D7_13_v3	fimo	nucleotide_motif	1408883	1408888	26.8	-	.	Name=PF3D7_1456000_Pf3D7_13_v3-;Alias=;ID=PF3D7_1456000-17-Pf3D7_13_v3;pvalue=0.00209;sequence=CAAGCA;
Pf3D7_13_v3	fimo	nucleotide_motif	1408579	1408584	26.7	+	.	Name=PF3D7_1456000_Pf3D7_13_v3+;Alias=;ID=PF3D7_1456000-18-Pf3D7_13_v3;pvalue=0.00215;sequence=GCCACA;
Pf3D7_13_v3	fimo	nucleotide_motif	1408220	1408225	26.3	+	.	Name=PF3D7_1456000_Pf3D7_13_v3+;Alias=;ID=PF3D7_1456000-19-Pf3D7_13_v3;pvalue=0.00236;sequence=CACAAT;
Pf3D7_13_v3	fimo	nucleotide_motif	1408897	1408902	25.8	+	.	Name=PF3D7_1456000_Pf3D7_13_v3+;Alias=;ID=PF3D7_1456000-20-Pf3D7_13_v3;pvalue=0.00261;sequence=CACATT;
Pf3D7_13_v3	fimo	nucleotide_motif	1408984	1408989	25.8	+	.	Name=PF3D7_1456000_Pf3D7_13_v3+;Alias=;ID=PF3D7_1456000-21-Pf3D7_13_v3;pvalue=0.00261;sequence=CACATT;
Pf3D7_13_v3	fimo	nucleotide_motif	1408218	1408223	25.8	+	.	Name=PF3D7_1456000_Pf3D7_13_v3+;Alias=;ID=PF3D7_1456000-22-Pf3D7_13_v3;pvalue=0.00264;sequence=AGCACA;
Pf3D7_13_v3	fimo	nucleotide_motif	1408577	1408582	25.6	+	.	Name=PF3D7_1456000_Pf3D7_13_v3+;Alias=;ID=PF3D7_1456000-23-Pf3D7_13_v3;pvalue=0.00274;sequence=CAGCCA;
Pf3D7_13_v3	fimo	nucleotide_motif	1410995	1411000	32.4	-	.	Name=PF3D7_1456000_Pf3D7_13_v3-;Alias=;ID=PF3D7_1456000-1-Pf3D7_13_v3;pvalue=0.000578;sequence=CACATA;
Pf3D7_13_v3	fimo	nucleotide_motif	1410652	1410657	31.2	-	.	Name=PF3D7_1456000_Pf3D7_13_v3-;Alias=;ID=PF3D7_1456000-2-Pf3D7_13_v3;pvalue=0.000766;sequence=TACACA;
Pf3D7_13_v3	fimo	nucleotide_motif	1410997	1411002	31.2	-	.	Name=PF3D7_1456000_Pf3D7_13_v3-;Alias=;ID=PF3D7_1456000-3-Pf3D7_13_v3;pvalue=0.000766;sequence=TACACA;
Pf3D7_13_v3	fimo	nucleotide_motif	1410527	1410532	28.9	+	.	Name=PF3D7_1456000_Pf3D7_13_v3+;Alias=;ID=PF3D7_1456000-4-Pf3D7_13_v3;pvalue=0.00128;sequence=CATACA;
Pf3D7_13_v3	fimo	nucleotide_motif	1410584	1410589	28.9	-	.	Name=PF3D7_1456000_Pf3D7_13_v3-;Alias=;ID=PF3D7_1456000-5-Pf3D7_13_v3;pvalue=0.00128;sequence=CATACA;
Pf3D7_13_v3	fimo	nucleotide_motif	1410588	1410593	28.9	-	.	Name=PF3D7_1456000_Pf3D7_13_v3-;Alias=;ID=PF3D7_1456000-6-Pf3D7_13_v3;pvalue=0.00128;sequence=CATACA;
Pf3D7_13_v3	fimo	nucleotide_motif	1410600	1410605	28.9	-	.	Name=PF3D7_1456000_Pf3D7_13_v3-;Alias=;ID=PF3D7_1456000-7-Pf3D7_13_v3;pvalue=0.00128;sequence=CATACA;
Pf3D7_13_v3	fimo	nucleotide_motif	1410612	1410617	28.9	-	.	Name=PF3D7_1456000_Pf3D7_13_v3-;Alias=;ID=PF3D7_1456000-8-Pf3D7_13_v3;pvalue=0.00128;sequence=CATACA;
Pf3D7_13_v3	fimo	nucleotide_motif	1410828	1410833	28.1	-	.	Name=PF3D7_1456000_Pf3D7_13_v3-;Alias=;ID=PF3D7_1456000-9-Pf3D7_13_v3;pvalue=0.00153;sequence=CCCCCA;
Pf3D7_13_v3	fimo	nucleotide_motif	1410519	1410524	27.6	+	.	Name=PF3D7_1456000_Pf3D7_13_v3+;Alias=;ID=PF3D7_1456000-10-Pf3D7_13_v3;pvalue=0.00173;sequence=GGCACA;
Pf3D7_13_v3	fimo	nucleotide_motif	1410521	1410526	26.3	+	.	Name=PF3D7_1456000_Pf3D7_13_v3+;Alias=;ID=PF3D7_1456000-11-Pf3D7_13_v3;pvalue=0.00236;sequence=CACAAT;
Pf3D7_13_v3	fimo	nucleotide_motif	1410826	1410831	26.1	-	.	Name=PF3D7_1456000_Pf3D7_13_v3-;Alias=;ID=PF3D7_1456000-12-Pf3D7_13_v3;pvalue=0.00244;sequence=CCCAAA;
Pf3D7_13_v3	fimo	nucleotide_motif	1410650	1410655	25.8	-	.	Name=PF3D7_1456000_Pf3D7_13_v3-;Alias=;ID=PF3D7_1456000-13-Pf3D7_13_v3;pvalue=0.00261;sequence=CACATT;
Pf3D7_13_v3	fimo	nucleotide_motif	1410391	1410396	25.4	+	.	Name=PF3D7_1456000_Pf3D7_13_v3+;Alias=;ID=PF3D7_1456000-14-Pf3D7_13_v3;pvalue=0.00291;sequence=TACACT;
Pf3D7_13_v3	fimo	nucleotide_motif	1412180	1412185	36.9	+	.	Name=PF3D7_1456000_Pf3D7_13_v3+;Alias=;ID=PF3D7_1456000-1-Pf3D7_13_v3;pvalue=0.000203;sequence=GACACA;
Pf3D7_13_v3	fimo	nucleotide_motif	1412763	1412768	32.4	-	.	Name=PF3D7_1456000_Pf3D7_13_v3-;Alias=;ID=PF3D7_1456000-2-Pf3D7_13_v3;pvalue=0.000578;sequence=CACATA;
Pf3D7_13_v3	fimo	nucleotide_motif	1412421	1412426	28.9	+	.	Name=PF3D7_1456000_Pf3D7_13_v3+;Alias=;ID=PF3D7_1456000-3-Pf3D7_13_v3;pvalue=0.00128;sequence=CATACA;
Pf3D7_13_v3	fimo	nucleotide_motif	1412182	1412187	27.9	+	.	Name=PF3D7_1456000_Pf3D7_13_v3+;Alias=;ID=PF3D7_1456000-4-Pf3D7_13_v3;pvalue=0.00163;sequence=CACAAC;
Pf3D7_13_v3	fimo	nucleotide_motif	1412767	1412772	26.8	-	.	Name=PF3D7_1456000_Pf3D7_13_v3-;Alias=;ID=PF3D7_1456000-5-Pf3D7_13_v3;pvalue=0.00209;sequence=CAAGCA;
Pf3D7_13_v3	fimo	nucleotide_motif	1412765	1412770	25.8	-	.	Name=PF3D7_1456000_Pf3D7_13_v3-;Alias=;ID=PF3D7_1456000-6-Pf3D7_13_v3;pvalue=0.00264;sequence=AGCACA;
Pf3D7_13_v3	fimo	nucleotide_motif	1416505	1416510	45.4	-	.	Name=PF3D7_1456000_Pf3D7_13_v3-;Alias=;ID=PF3D7_1456000-1-Pf3D7_13_v3;pvalue=2.87e-05;sequence=CACACA;
Pf3D7_13_v3	fimo	nucleotide_motif	1416507	1416512	45.4	-	.	Name=PF3D7_1456000_Pf3D7_13_v3-;Alias=;ID=PF3D7_1456000-2-Pf3D7_13_v3;pvalue=2.87e-05;sequence=CACACA;
Pf3D7_13_v3	fimo	nucleotide_motif	1415835	1415840	36.9	+	.	Name=PF3D7_1456000_Pf3D7_13_v3+;Alias=;ID=PF3D7_1456000-3-Pf3D7_13_v3;pvalue=0.000203;sequence=GACACA;
Pf3D7_13_v3	fimo	nucleotide_motif	1415962	1415967	33.9	+	.	Name=PF3D7_1456000_Pf3D7_13_v3+;Alias=;ID=PF3D7_1456000-4-Pf3D7_13_v3;pvalue=0.000405;sequence=CACAAA;
Pf3D7_13_v3	fimo	nucleotide_motif	1416362	1416367	33.9	-	.	Name=PF3D7_1456000_Pf3D7_13_v3-;Alias=;ID=PF3D7_1456000-5-Pf3D7_13_v3;pvalue=0.000405;sequence=CACAAA;
Pf3D7_13_v3	fimo	nucleotide_motif	1416617	1416622	33.9	+	.	Name=PF3D7_1456000_Pf3D7_13_v3+;Alias=;ID=PF3D7_1456000-6-Pf3D7_13_v3;pvalue=0.000405;sequence=CACAAA;
Pf3D7_13_v3	fimo	nucleotide_motif	1416364	1416369	31.2	-	.	Name=PF3D7_1456000_Pf3D7_13_v3-;Alias=;ID=PF3D7_1456000-7-Pf3D7_13_v3;pvalue=0.000766;sequence=TACACA;
Pf3D7_13_v3	fimo	nucleotide_motif	1416513	1416518	28.9	+	.	Name=PF3D7_1456000_Pf3D7_13_v3+;Alias=;ID=PF3D7_1456000-8-Pf3D7_13_v3;pvalue=0.00128;sequence=CATACA;
Pf3D7_13_v3	fimo	nucleotide_motif	1415830	1415835	28.2	+	.	Name=PF3D7_1456000_Pf3D7_13_v3+;Alias=;ID=PF3D7_1456000-9-Pf3D7_13_v3;pvalue=0.0015;sequence=CAAACG;
Pf3D7_13_v3	fimo	nucleotide_motif	1415837	1415842	27.9	+	.	Name=PF3D7_1456000_Pf3D7_13_v3+;Alias=;ID=PF3D7_1456000-10-Pf3D7_13_v3;pvalue=0.00163;sequence=CACAAC;
Pf3D7_13_v3	fimo	nucleotide_motif	1415820	1415825	27.6	+	.	Name=PF3D7_1456000_Pf3D7_13_v3+;Alias=;ID=PF3D7_1456000-11-Pf3D7_13_v3;pvalue=0.00172;sequence=CACATC;
Pf3D7_13_v3	fimo	nucleotide_motif	1416503	1416508	26.3	-	.	Name=PF3D7_1456000_Pf3D7_13_v3-;Alias=;ID=PF3D7_1456000-12-Pf3D7_13_v3;pvalue=0.00236;sequence=CACAAT;
Pf3D7_13_v3	fimo	nucleotide_motif	1415877	1415882	26.2	+	.	Name=PF3D7_1456000_Pf3D7_13_v3+;Alias=;ID=PF3D7_1456000-13-Pf3D7_13_v3;pvalue=0.00238;sequence=CTCAGA;
Pf3D7_13_v3	fimo	nucleotide_motif	1416509	1416514	26.2	-	.	Name=PF3D7_1456000_Pf3D7_13_v3-;Alias=;ID=PF3D7_1456000-14-Pf3D7_13_v3;pvalue=0.00241;sequence=TGCACA;
Pf3D7_13_v3	fimo	nucleotide_motif	1416615	1416620	26.2	+	.	Name=PF3D7_1456000_Pf3D7_13_v3+;Alias=;ID=PF3D7_1456000-15-Pf3D7_13_v3;pvalue=0.00241;sequence=TGCACA;
Pf3D7_13_v3	fimo	nucleotide_motif	1416529	1416534	25.7	-	.	Name=PF3D7_1456000_Pf3D7_13_v3-;Alias=;ID=PF3D7_1456000-16-Pf3D7_13_v3;pvalue=0.0027;sequence=CGTACA;
Pf3D7_13_v3	fimo	nucleotide_motif	1416264	1416269	25.4	+	.	Name=PF3D7_1456000_Pf3D7_13_v3+;Alias=;ID=PF3D7_1456000-17-Pf3D7_13_v3;pvalue=0.00291;sequence=TACACT;
Pf3D7_13_v3	fimo	nucleotide_motif	1417966	1417971	41.2	+	.	Name=PF3D7_1456000_Pf3D7_13_v3+;Alias=;ID=PF3D7_1456000-1-Pf3D7_13_v3;pvalue=7.65e-05;sequence=CACACT;
Pf3D7_13_v3	fimo	nucleotide_motif	1417992	1417997	31.2	-	.	Name=PF3D7_1456000_Pf3D7_13_v3-;Alias=;ID=PF3D7_1456000-2-Pf3D7_13_v3;pvalue=0.000766;sequence=TACACA;
Pf3D7_13_v3	fimo	nucleotide_motif	1417764	1417769	28.7	-	.	Name=PF3D7_1456000_Pf3D7_13_v3-;Alias=;ID=PF3D7_1456000-3-Pf3D7_13_v3;pvalue=0.00133;sequence=CACAAG;
Pf3D7_13_v3	fimo	nucleotide_motif	1418168	1418173	28.2	-	.	Name=PF3D7_1456000_Pf3D7_13_v3-;Alias=;ID=PF3D7_1456000-4-Pf3D7_13_v3;pvalue=0.00152;sequence=CACCCT;
Pf3D7_13_v3	fimo	nucleotide_motif	1418170	1418175	28.2	-	.	Name=PF3D7_1456000_Pf3D7_13_v3-;Alias=;ID=PF3D7_1456000-5-Pf3D7_13_v3;pvalue=0.00152;sequence=GACACC;
Pf3D7_13_v3	fimo	nucleotide_motif	1417543	1417548	28	+	.	Name=PF3D7_1456000_Pf3D7_13_v3+;Alias=;ID=PF3D7_1456000-6-Pf3D7_13_v3;pvalue=0.00157;sequence=CACTCT;
Pf3D7_13_v3	fimo	nucleotide_motif	1417582	1417587	27.5	+	.	Name=PF3D7_1456000_Pf3D7_13_v3+;Alias=;ID=PF3D7_1456000-7-Pf3D7_13_v3;pvalue=0.00179;sequence=TACACC;
Pf3D7_13_v3	fimo	nucleotide_motif	1417990	1417995	26.3	-	.	Name=PF3D7_1456000_Pf3D7_13_v3-;Alias=;ID=PF3D7_1456000-8-Pf3D7_13_v3;pvalue=0.00236;sequence=CACAAT;
Pf3D7_13_v3	fimo	nucleotide_motif	1418010	1418015	25.7	-	.	Name=PF3D7_1456000_Pf3D7_13_v3-;Alias=;ID=PF3D7_1456000-9-Pf3D7_13_v3;pvalue=0.0027;sequence=CGTACA;
Pf3D7_13_v3	fimo	nucleotide_motif	1417964	1417969	25.2	+	.	Name=PF3D7_1456000_Pf3D7_13_v3+;Alias=;ID=PF3D7_1456000-10-Pf3D7_13_v3;pvalue=0.003;sequence=TCCACA;
Pf3D7_13_v3	fimo	nucleotide_motif	1421566	1421571	45.4	-	.	Name=PF3D7_1456000_Pf3D7_13_v3-;Alias=;ID=PF3D7_1456000-1-Pf3D7_13_v3;pvalue=2.87e-05;sequence=CACACA;
Pf3D7_13_v3	fimo	nucleotide_motif	1422224	1422229	37.6	-	.	Name=PF3D7_1456000_Pf3D7_13_v3-;Alias=;ID=PF3D7_1456000-2-Pf3D7_13_v3;pvalue=0.000174;sequence=CTCACA;
Pf3D7_13_v3	fimo	nucleotide_motif	1422453	1422458	31.2	-	.	Name=PF3D7_1456000_Pf3D7_13_v3-;Alias=;ID=PF3D7_1456000-3-Pf3D7_13_v3;pvalue=0.000766;sequence=TACACA;
Pf3D7_13_v3	fimo	nucleotide_motif	1421978	1421983	28.9	-	.	Name=PF3D7_1456000_Pf3D7_13_v3-;Alias=;ID=PF3D7_1456000-4-Pf3D7_13_v3;pvalue=0.00128;sequence=CATACA;
Pf3D7_13_v3	fimo	nucleotide_motif	1422041	1422046	28.9	-	.	Name=PF3D7_1456000_Pf3D7_13_v3-;Alias=;ID=PF3D7_1456000-5-Pf3D7_13_v3;pvalue=0.00128;sequence=CATACA;
Pf3D7_13_v3	fimo	nucleotide_motif	1421935	1421940	28.7	+	.	Name=PF3D7_1456000_Pf3D7_13_v3+;Alias=;ID=PF3D7_1456000-6-Pf3D7_13_v3;pvalue=0.00133;sequence=CACAAG;
Pf3D7_13_v3	fimo	nucleotide_motif	1422222	1422227	28.7	-	.	Name=PF3D7_1456000_Pf3D7_13_v3-;Alias=;ID=PF3D7_1456000-7-Pf3D7_13_v3;pvalue=0.00133;sequence=CACAAG;
Pf3D7_13_v3	fimo	nucleotide_motif	1421940	1421945	27.5	-	.	Name=PF3D7_1456000_Pf3D7_13_v3-;Alias=;ID=PF3D7_1456000-8-Pf3D7_13_v3;pvalue=0.00179;sequence=TACACC;
Pf3D7_13_v3	fimo	nucleotide_motif	1422123	1422128	27.5	-	.	Name=PF3D7_1456000_Pf3D7_13_v3-;Alias=;ID=PF3D7_1456000-9-Pf3D7_13_v3;pvalue=0.00179;sequence=TACACC;
Pf3D7_13_v3	fimo	nucleotide_motif	1421570	1421575	26.2	+	.	Name=PF3D7_1456000_Pf3D7_13_v3+;Alias=;ID=PF3D7_1456000-10-Pf3D7_13_v3;pvalue=0.00241;sequence=TGCACA;
Pf3D7_13_v3	fimo	nucleotide_motif	1421568	1421573	26.2	-	.	Name=PF3D7_1456000_Pf3D7_13_v3-;Alias=;ID=PF3D7_1456000-11-Pf3D7_13_v3;pvalue=0.00241;sequence=TGCACA;
Pf3D7_13_v3	fimo	nucleotide_motif	1421564	1421569	25.8	-	.	Name=PF3D7_1456000_Pf3D7_13_v3-;Alias=;ID=PF3D7_1456000-12-Pf3D7_13_v3;pvalue=0.00261;sequence=CACATT;
Pf3D7_13_v3	fimo	nucleotide_motif	1421572	1421577	25.8	+	.	Name=PF3D7_1456000_Pf3D7_13_v3+;Alias=;ID=PF3D7_1456000-13-Pf3D7_13_v3;pvalue=0.00261;sequence=CACATT;
Pf3D7_13_v3	fimo	nucleotide_motif	1422451	1422456	25.8	-	.	Name=PF3D7_1456000_Pf3D7_13_v3-;Alias=;ID=PF3D7_1456000-14-Pf3D7_13_v3;pvalue=0.00261;sequence=CACATT;
Pf3D7_13_v3	fimo	nucleotide_motif	1421933	1421938	25.2	+	.	Name=PF3D7_1456000_Pf3D7_13_v3+;Alias=;ID=PF3D7_1456000-15-Pf3D7_13_v3;pvalue=0.003;sequence=TCCACA;
Pf3D7_13_v3	fimo	nucleotide_motif	1440063	1440068	45.4	-	.	Name=PF3D7_1456000_Pf3D7_13_v3-;Alias=;ID=PF3D7_1456000-1-Pf3D7_13_v3;pvalue=2.87e-05;sequence=CACACA;
Pf3D7_13_v3	fimo	nucleotide_motif	1439978	1439983	36.3	+	.	Name=PF3D7_1456000_Pf3D7_13_v3+;Alias=;ID=PF3D7_1456000-2-Pf3D7_13_v3;pvalue=0.000233;sequence=CACGCC;
Pf3D7_13_v3	fimo	nucleotide_motif	1439531	1439536	33.9	+	.	Name=PF3D7_1456000_Pf3D7_13_v3+;Alias=;ID=PF3D7_1456000-3-Pf3D7_13_v3;pvalue=0.000405;sequence=CACAAA;
Pf3D7_13_v3	fimo	nucleotide_motif	1439517	1439522	31.2	+	.	Name=PF3D7_1456000_Pf3D7_13_v3+;Alias=;ID=PF3D7_1456000-4-Pf3D7_13_v3;pvalue=0.000766;sequence=TACACA;
Pf3D7_13_v3	fimo	nucleotide_motif	1439680	1439685	28.9	+	.	Name=PF3D7_1456000_Pf3D7_13_v3+;Alias=;ID=PF3D7_1456000-5-Pf3D7_13_v3;pvalue=0.00128;sequence=CATACA;
Pf3D7_13_v3	fimo	nucleotide_motif	1439743	1439748	28.9	+	.	Name=PF3D7_1456000_Pf3D7_13_v3+;Alias=;ID=PF3D7_1456000-6-Pf3D7_13_v3;pvalue=0.00128;sequence=CATACA;
Pf3D7_13_v3	fimo	nucleotide_motif	1439786	1439791	28.7	-	.	Name=PF3D7_1456000_Pf3D7_13_v3-;Alias=;ID=PF3D7_1456000-7-Pf3D7_13_v3;pvalue=0.00133;sequence=CACAAG;
Pf3D7_13_v3	fimo	nucleotide_motif	1440424	1440429	28.7	+	.	Name=PF3D7_1456000_Pf3D7_13_v3+;Alias=;ID=PF3D7_1456000-8-Pf3D7_13_v3;pvalue=0.00133;sequence=CACAAG;
Pf3D7_13_v3	fimo	nucleotide_motif	1439483	1439488	28.1	+	.	Name=PF3D7_1456000_Pf3D7_13_v3+;Alias=;ID=PF3D7_1456000-9-Pf3D7_13_v3;pvalue=0.00153;sequence=CCCCCA;
Pf3D7_13_v3	fimo	nucleotide_motif	1439596	1439601	27.5	+	.	Name=PF3D7_1456000_Pf3D7_13_v3+;Alias=;ID=PF3D7_1456000-10-Pf3D7_13_v3;pvalue=0.00179;sequence=TACACC;
Pf3D7_13_v3	fimo	nucleotide_motif	1439781	1439786	27.5	+	.	Name=PF3D7_1456000_Pf3D7_13_v3+;Alias=;ID=PF3D7_1456000-11-Pf3D7_13_v3;pvalue=0.00179;sequence=TACACC;
Pf3D7_13_v3	fimo	nucleotide_motif	1440429	1440434	27.5	-	.	Name=PF3D7_1456000_Pf3D7_13_v3-;Alias=;ID=PF3D7_1456000-12-Pf3D7_13_v3;pvalue=0.00179;sequence=TACACC;
Pf3D7_13_v3	fimo	nucleotide_motif	1440067	1440072	26.2	+	.	Name=PF3D7_1456000_Pf3D7_13_v3+;Alias=;ID=PF3D7_1456000-13-Pf3D7_13_v3;pvalue=0.00241;sequence=TGCACA;
Pf3D7_13_v3	fimo	nucleotide_motif	1440065	1440070	26.2	-	.	Name=PF3D7_1456000_Pf3D7_13_v3-;Alias=;ID=PF3D7_1456000-14-Pf3D7_13_v3;pvalue=0.00241;sequence=TGCACA;
Pf3D7_13_v3	fimo	nucleotide_motif	1439519	1439524	25.8	+	.	Name=PF3D7_1456000_Pf3D7_13_v3+;Alias=;ID=PF3D7_1456000-15-Pf3D7_13_v3;pvalue=0.00261;sequence=CACATT;
Pf3D7_13_v3	fimo	nucleotide_motif	1440061	1440066	25.8	-	.	Name=PF3D7_1456000_Pf3D7_13_v3-;Alias=;ID=PF3D7_1456000-16-Pf3D7_13_v3;pvalue=0.00261;sequence=CACATT;
Pf3D7_13_v3	fimo	nucleotide_motif	1440069	1440074	25.8	+	.	Name=PF3D7_1456000_Pf3D7_13_v3+;Alias=;ID=PF3D7_1456000-17-Pf3D7_13_v3;pvalue=0.00261;sequence=CACATT;
Pf3D7_13_v3	fimo	nucleotide_motif	1439485	1439490	25.6	+	.	Name=PF3D7_1456000_Pf3D7_13_v3+;Alias=;ID=PF3D7_1456000-18-Pf3D7_13_v3;pvalue=0.00274;sequence=CCCATA;
Pf3D7_13_v3	fimo	nucleotide_motif	1439788	1439793	25.2	-	.	Name=PF3D7_1456000_Pf3D7_13_v3-;Alias=;ID=PF3D7_1456000-19-Pf3D7_13_v3;pvalue=0.003;sequence=TCCACA;
Pf3D7_13_v3	fimo	nucleotide_motif	1440422	1440427	25.2	+	.	Name=PF3D7_1456000_Pf3D7_13_v3+;Alias=;ID=PF3D7_1456000-20-Pf3D7_13_v3;pvalue=0.003;sequence=TCCACA;
Pf3D7_13_v3	fimo	nucleotide_motif	1439190	1439195	45.4	+	.	Name=PF3D7_1456000_Pf3D7_13_v3+;Alias=;ID=PF3D7_1456000-1-Pf3D7_13_v3;pvalue=2.87e-05;sequence=CACACA;
Pf3D7_13_v3	fimo	nucleotide_motif	1439854	1439859	45.4	+	.	Name=PF3D7_1456000_Pf3D7_13_v3+;Alias=;ID=PF3D7_1456000-2-Pf3D7_13_v3;pvalue=2.87e-05;sequence=CACACA;
Pf3D7_13_v3	fimo	nucleotide_motif	1439939	1439944	36.3	-	.	Name=PF3D7_1456000_Pf3D7_13_v3-;Alias=;ID=PF3D7_1456000-3-Pf3D7_13_v3;pvalue=0.000233;sequence=CACGCC;
Pf3D7_13_v3	fimo	nucleotide_motif	1439238	1439243	33.9	+	.	Name=PF3D7_1456000_Pf3D7_13_v3+;Alias=;ID=PF3D7_1456000-4-Pf3D7_13_v3;pvalue=0.000405;sequence=CACAAA;
Pf3D7_13_v3	fimo	nucleotide_motif	1439192	1439197	32.4	+	.	Name=PF3D7_1456000_Pf3D7_13_v3+;Alias=;ID=PF3D7_1456000-5-Pf3D7_13_v3;pvalue=0.000578;sequence=CACATA;
Pf3D7_13_v3	fimo	nucleotide_motif	1439188	1439193	31.2	+	.	Name=PF3D7_1456000_Pf3D7_13_v3+;Alias=;ID=PF3D7_1456000-6-Pf3D7_13_v3;pvalue=0.000766;sequence=TACACA;
Pf3D7_13_v3	fimo	nucleotide_motif	1439224	1439229	31.2	+	.	Name=PF3D7_1456000_Pf3D7_13_v3+;Alias=;ID=PF3D7_1456000-7-Pf3D7_13_v3;pvalue=0.000766;sequence=TACACA;
Pf3D7_13_v3	fimo	nucleotide_motif	1439387	1439392	28.9	+	.	Name=PF3D7_1456000_Pf3D7_13_v3+;Alias=;ID=PF3D7_1456000-8-Pf3D7_13_v3;pvalue=0.00128;sequence=CATACA;
Pf3D7_13_v3	fimo	nucleotide_motif	1439450	1439455	28.9	+	.	Name=PF3D7_1456000_Pf3D7_13_v3+;Alias=;ID=PF3D7_1456000-9-Pf3D7_13_v3;pvalue=0.00128;sequence=CATACA;
Pf3D7_13_v3	fimo	nucleotide_motif	1439493	1439498	28.7	-	.	Name=PF3D7_1456000_Pf3D7_13_v3-;Alias=;ID=PF3D7_1456000-10-Pf3D7_13_v3;pvalue=0.00133;sequence=CACAAG;
Pf3D7_13_v3	fimo	nucleotide_motif	1440131	1440136	28.7	+	.	Name=PF3D7_1456000_Pf3D7_13_v3+;Alias=;ID=PF3D7_1456000-11-Pf3D7_13_v3;pvalue=0.00133;sequence=CACAAG;
Pf3D7_13_v3	fimo	nucleotide_motif	1439303	1439308	27.5	+	.	Name=PF3D7_1456000_Pf3D7_13_v3+;Alias=;ID=PF3D7_1456000-12-Pf3D7_13_v3;pvalue=0.00179;sequence=TACACC;
Pf3D7_13_v3	fimo	nucleotide_motif	1439488	1439493	27.5	+	.	Name=PF3D7_1456000_Pf3D7_13_v3+;Alias=;ID=PF3D7_1456000-13-Pf3D7_13_v3;pvalue=0.00179;sequence=TACACC;
Pf3D7_13_v3	fimo	nucleotide_motif	1440136	1440141	27.5	-	.	Name=PF3D7_1456000_Pf3D7_13_v3-;Alias=;ID=PF3D7_1456000-14-Pf3D7_13_v3;pvalue=0.00179;sequence=TACACC;
Pf3D7_13_v3	fimo	nucleotide_motif	1439852	1439857	26.2	+	.	Name=PF3D7_1456000_Pf3D7_13_v3+;Alias=;ID=PF3D7_1456000-15-Pf3D7_13_v3;pvalue=0.00241;sequence=TGCACA;
Pf3D7_13_v3	fimo	nucleotide_motif	1439850	1439855	26.2	-	.	Name=PF3D7_1456000_Pf3D7_13_v3-;Alias=;ID=PF3D7_1456000-16-Pf3D7_13_v3;pvalue=0.00241;sequence=TGCACA;
Pf3D7_13_v3	fimo	nucleotide_motif	1439226	1439231	25.8	+	.	Name=PF3D7_1456000_Pf3D7_13_v3+;Alias=;ID=PF3D7_1456000-17-Pf3D7_13_v3;pvalue=0.00261;sequence=CACATT;
Pf3D7_13_v3	fimo	nucleotide_motif	1439848	1439853	25.8	-	.	Name=PF3D7_1456000_Pf3D7_13_v3-;Alias=;ID=PF3D7_1456000-18-Pf3D7_13_v3;pvalue=0.00261;sequence=CACATT;
Pf3D7_13_v3	fimo	nucleotide_motif	1439856	1439861	25.8	+	.	Name=PF3D7_1456000_Pf3D7_13_v3+;Alias=;ID=PF3D7_1456000-19-Pf3D7_13_v3;pvalue=0.00261;sequence=CACATT;
Pf3D7_13_v3	fimo	nucleotide_motif	1439495	1439500	25.2	-	.	Name=PF3D7_1456000_Pf3D7_13_v3-;Alias=;ID=PF3D7_1456000-20-Pf3D7_13_v3;pvalue=0.003;sequence=TCCACA;
Pf3D7_13_v3	fimo	nucleotide_motif	1440129	1440134	25.2	+	.	Name=PF3D7_1456000_Pf3D7_13_v3+;Alias=;ID=PF3D7_1456000-21-Pf3D7_13_v3;pvalue=0.003;sequence=TCCACA;
Pf3D7_13_v3	fimo	nucleotide_motif	1453482	1453487	36.9	-	.	Name=PF3D7_1456000_Pf3D7_13_v3-;Alias=;ID=PF3D7_1456000-1-Pf3D7_13_v3;pvalue=0.000203;sequence=GACACA;
Pf3D7_13_v3	fimo	nucleotide_motif	1453480	1453485	33.9	-	.	Name=PF3D7_1456000_Pf3D7_13_v3-;Alias=;ID=PF3D7_1456000-2-Pf3D7_13_v3;pvalue=0.000405;sequence=CACAAA;
Pf3D7_13_v3	fimo	nucleotide_motif	1453464	1453469	32.4	-	.	Name=PF3D7_1456000_Pf3D7_13_v3-;Alias=;ID=PF3D7_1456000-3-Pf3D7_13_v3;pvalue=0.000578;sequence=CACATA;
Pf3D7_13_v3	fimo	nucleotide_motif	1453466	1453471	30.3	-	.	Name=PF3D7_1456000_Pf3D7_13_v3-;Alias=;ID=PF3D7_1456000-4-Pf3D7_13_v3;pvalue=0.000938;sequence=AACACA;
Pf3D7_13_v3	fimo	nucleotide_motif	1453360	1453365	28.9	+	.	Name=PF3D7_1456000_Pf3D7_13_v3+;Alias=;ID=PF3D7_1456000-5-Pf3D7_13_v3;pvalue=0.00128;sequence=CAAACA;
Pf3D7_13_v3	fimo	nucleotide_motif	1453944	1453949	26.8	-	.	Name=PF3D7_1456000_Pf3D7_13_v3-;Alias=;ID=PF3D7_1456000-6-Pf3D7_13_v3;pvalue=0.00209;sequence=CAAGCA;
Pf3D7_13_v3	fimo	nucleotide_motif	1454111	1454116	26.7	-	.	Name=PF3D7_1456000_Pf3D7_13_v3-;Alias=;ID=PF3D7_1456000-7-Pf3D7_13_v3;pvalue=0.00211;sequence=CGCATA;
Pf3D7_13_v3	fimo	nucleotide_motif	1462137	1462142	45.4	+	.	Name=PF3D7_1456000_Pf3D7_13_v3+;Alias=;ID=PF3D7_1456000-1-Pf3D7_13_v3;pvalue=2.87e-05;sequence=CACACA;
Pf3D7_13_v3	fimo	nucleotide_motif	1461967	1461972	39.4	-	.	Name=PF3D7_1456000_Pf3D7_13_v3-;Alias=;ID=PF3D7_1456000-2-Pf3D7_13_v3;pvalue=0.000115;sequence=CACTCA;
Pf3D7_13_v3	fimo	nucleotide_motif	1462269	1462274	33.9	+	.	Name=PF3D7_1456000_Pf3D7_13_v3+;Alias=;ID=PF3D7_1456000-3-Pf3D7_13_v3;pvalue=0.000405;sequence=CACAAA;
Pf3D7_13_v3	fimo	nucleotide_motif	1462039	1462044	32.4	+	.	Name=PF3D7_1456000_Pf3D7_13_v3+;Alias=;ID=PF3D7_1456000-4-Pf3D7_13_v3;pvalue=0.000578;sequence=CACATA;
Pf3D7_13_v3	fimo	nucleotide_motif	1462565	1462570	32.4	-	.	Name=PF3D7_1456000_Pf3D7_13_v3-;Alias=;ID=PF3D7_1456000-5-Pf3D7_13_v3;pvalue=0.000578;sequence=CACATA;
Pf3D7_13_v3	fimo	nucleotide_motif	1462037	1462042	31.2	+	.	Name=PF3D7_1456000_Pf3D7_13_v3+;Alias=;ID=PF3D7_1456000-6-Pf3D7_13_v3;pvalue=0.000766;sequence=TACACA;
Pf3D7_13_v3	fimo	nucleotide_motif	1462567	1462572	31.2	-	.	Name=PF3D7_1456000_Pf3D7_13_v3-;Alias=;ID=PF3D7_1456000-7-Pf3D7_13_v3;pvalue=0.000766;sequence=TACACA;
Pf3D7_13_v3	fimo	nucleotide_motif	1462512	1462517	28.9	+	.	Name=PF3D7_1456000_Pf3D7_13_v3+;Alias=;ID=PF3D7_1456000-8-Pf3D7_13_v3;pvalue=0.00128;sequence=CATACA;
Pf3D7_13_v3	fimo	nucleotide_motif	1462242	1462247	27.6	-	.	Name=PF3D7_1456000_Pf3D7_13_v3-;Alias=;ID=PF3D7_1456000-9-Pf3D7_13_v3;pvalue=0.00173;sequence=GGCACA;
Pf3D7_13_v3	fimo	nucleotide_motif	1461706	1461711	27.3	+	.	Name=PF3D7_1456000_Pf3D7_13_v3+;Alias=;ID=PF3D7_1456000-10-Pf3D7_13_v3;pvalue=0.00185;sequence=AACACC;
Pf3D7_13_v3	fimo	nucleotide_motif	1462240	1462245	26.3	-	.	Name=PF3D7_1456000_Pf3D7_13_v3-;Alias=;ID=PF3D7_1456000-11-Pf3D7_13_v3;pvalue=0.00236;sequence=CACAAT;
Pf3D7_13_v3	fimo	nucleotide_motif	1462139	1462144	25.8	+	.	Name=PF3D7_1456000_Pf3D7_13_v3+;Alias=;ID=PF3D7_1456000-12-Pf3D7_13_v3;pvalue=0.00261;sequence=CACATT;
Pf3D7_13_v3	fimo	nucleotide_motif	1462267	1462272	25.8	+	.	Name=PF3D7_1456000_Pf3D7_13_v3+;Alias=;ID=PF3D7_1456000-13-Pf3D7_13_v3;pvalue=0.00264;sequence=AGCACA;
Pf3D7_13_v3	fimo	nucleotide_motif	1461712	1461717	25.6	-	.	Name=PF3D7_1456000_Pf3D7_13_v3-;Alias=;ID=PF3D7_1456000-14-Pf3D7_13_v3;pvalue=0.00274;sequence=CCCATA;
Pf3D7_13_v3	fimo	nucleotide_motif	1461068	1461073	32.4	-	.	Name=PF3D7_1456000_Pf3D7_13_v3-;Alias=;ID=PF3D7_1456000-1-Pf3D7_13_v3;pvalue=0.000578;sequence=CACATA;
Pf3D7_13_v3	fimo	nucleotide_motif	1461752	1461757	32.4	+	.	Name=PF3D7_1456000_Pf3D7_13_v3+;Alias=;ID=PF3D7_1456000-2-Pf3D7_13_v3;pvalue=0.000578;sequence=CACATA;
Pf3D7_13_v3	fimo	nucleotide_motif	1461750	1461755	31.2	+	.	Name=PF3D7_1456000_Pf3D7_13_v3+;Alias=;ID=PF3D7_1456000-3-Pf3D7_13_v3;pvalue=0.000766;sequence=TACACA;
Pf3D7_13_v3	fimo	nucleotide_motif	1461070	1461075	30.3	-	.	Name=PF3D7_1456000_Pf3D7_13_v3-;Alias=;ID=PF3D7_1456000-4-Pf3D7_13_v3;pvalue=0.000938;sequence=AACACA;
Pf3D7_13_v3	fimo	nucleotide_motif	1461620	1461625	30.3	+	.	Name=PF3D7_1456000_Pf3D7_13_v3+;Alias=;ID=PF3D7_1456000-5-Pf3D7_13_v3;pvalue=0.000938;sequence=AACACA;
Pf3D7_13_v3	fimo	nucleotide_motif	1461805	1461810	28.9	-	.	Name=PF3D7_1456000_Pf3D7_13_v3-;Alias=;ID=PF3D7_1456000-6-Pf3D7_13_v3;pvalue=0.00128;sequence=CATACA;
Pf3D7_13_v3	fimo	nucleotide_motif	1461122	1461127	25.8	+	.	Name=PF3D7_1456000_Pf3D7_13_v3+;Alias=;ID=PF3D7_1456000-7-Pf3D7_13_v3;pvalue=0.00261;sequence=CACATT;
Pf3D7_13_v3	fimo	nucleotide_motif	1461622	1461627	25.8	+	.	Name=PF3D7_1456000_Pf3D7_13_v3+;Alias=;ID=PF3D7_1456000-8-Pf3D7_13_v3;pvalue=0.00261;sequence=CACATT;
Pf3D7_13_v3	fimo	nucleotide_motif	1469060	1469065	28.9	-	.	Name=PF3D7_1456000_Pf3D7_13_v3-;Alias=;ID=PF3D7_1456000-1-Pf3D7_13_v3;pvalue=0.00128;sequence=CATACA;
Pf3D7_13_v3	fimo	nucleotide_motif	1471187	1471192	45.4	-	.	Name=PF3D7_1456000_Pf3D7_13_v3-;Alias=;ID=PF3D7_1456000-1-Pf3D7_13_v3;pvalue=2.87e-05;sequence=CACACA;
Pf3D7_13_v3	fimo	nucleotide_motif	1471252	1471257	45.4	-	.	Name=PF3D7_1456000_Pf3D7_13_v3-;Alias=;ID=PF3D7_1456000-2-Pf3D7_13_v3;pvalue=2.87e-05;sequence=CACACA;
Pf3D7_13_v3	fimo	nucleotide_motif	1471250	1471255	38.4	-	.	Name=PF3D7_1456000_Pf3D7_13_v3-;Alias=;ID=PF3D7_1456000-3-Pf3D7_13_v3;pvalue=0.000144;sequence=CACAGA;
Pf3D7_13_v3	fimo	nucleotide_motif	1471185	1471190	32.4	-	.	Name=PF3D7_1456000_Pf3D7_13_v3-;Alias=;ID=PF3D7_1456000-4-Pf3D7_13_v3;pvalue=0.000578;sequence=CACATA;
Pf3D7_13_v3	fimo	nucleotide_motif	1471769	1471774	32.4	+	.	Name=PF3D7_1456000_Pf3D7_13_v3+;Alias=;ID=PF3D7_1456000-5-Pf3D7_13_v3;pvalue=0.000578;sequence=CACATA;
Pf3D7_13_v3	fimo	nucleotide_motif	1471767	1471772	31.2	+	.	Name=PF3D7_1456000_Pf3D7_13_v3+;Alias=;ID=PF3D7_1456000-6-Pf3D7_13_v3;pvalue=0.000766;sequence=TACACA;
Pf3D7_13_v3	fimo	nucleotide_motif	1471254	1471259	30.3	-	.	Name=PF3D7_1456000_Pf3D7_13_v3-;Alias=;ID=PF3D7_1456000-7-Pf3D7_13_v3;pvalue=0.000938;sequence=AACACA;
Pf3D7_13_v3	fimo	nucleotide_motif	1471341	1471346	30.3	+	.	Name=PF3D7_1456000_Pf3D7_13_v3+;Alias=;ID=PF3D7_1456000-8-Pf3D7_13_v3;pvalue=0.000938;sequence=AACACA;
Pf3D7_13_v3	fimo	nucleotide_motif	1471235	1471240	28.9	-	.	Name=PF3D7_1456000_Pf3D7_13_v3-;Alias=;ID=PF3D7_1456000-9-Pf3D7_13_v3;pvalue=0.00128;sequence=CATACA;
Pf3D7_13_v3	fimo	nucleotide_motif	1471372	1471377	28.9	-	.	Name=PF3D7_1456000_Pf3D7_13_v3-;Alias=;ID=PF3D7_1456000-10-Pf3D7_13_v3;pvalue=0.00128;sequence=CATACA;
Pf3D7_13_v3	fimo	nucleotide_motif	1471478	1471483	28.9	-	.	Name=PF3D7_1456000_Pf3D7_13_v3-;Alias=;ID=PF3D7_1456000-11-Pf3D7_13_v3;pvalue=0.00128;sequence=CAAACA;
Pf3D7_13_v3	fimo	nucleotide_motif	1471657	1471662	28.9	+	.	Name=PF3D7_1456000_Pf3D7_13_v3+;Alias=;ID=PF3D7_1456000-12-Pf3D7_13_v3;pvalue=0.00128;sequence=CATACA;
Pf3D7_13_v3	fimo	nucleotide_motif	1471669	1471674	28.9	+	.	Name=PF3D7_1456000_Pf3D7_13_v3+;Alias=;ID=PF3D7_1456000-13-Pf3D7_13_v3;pvalue=0.00128;sequence=CATACA;
Pf3D7_13_v3	fimo	nucleotide_motif	1471753	1471758	28.7	-	.	Name=PF3D7_1456000_Pf3D7_13_v3-;Alias=;ID=PF3D7_1456000-14-Pf3D7_13_v3;pvalue=0.00134;sequence=CACAGC;
Pf3D7_13_v3	fimo	nucleotide_motif	1471878	1471883	28.2	-	.	Name=PF3D7_1456000_Pf3D7_13_v3-;Alias=;ID=PF3D7_1456000-15-Pf3D7_13_v3;pvalue=0.0015;sequence=CATACG;
Pf3D7_13_v3	fimo	nucleotide_motif	1471414	1471419	26.9	+	.	Name=PF3D7_1456000_Pf3D7_13_v3+;Alias=;ID=PF3D7_1456000-16-Pf3D7_13_v3;pvalue=0.00203;sequence=AACGCA;
Pf3D7_13_v3	fimo	nucleotide_motif	1471399	1471404	26.8	-	.	Name=PF3D7_1456000_Pf3D7_13_v3-;Alias=;ID=PF3D7_1456000-17-Pf3D7_13_v3;pvalue=0.00209;sequence=CAAGCA;
Pf3D7_13_v3	fimo	nucleotide_motif	1471343	1471348	26.3	+	.	Name=PF3D7_1456000_Pf3D7_13_v3+;Alias=;ID=PF3D7_1456000-18-Pf3D7_13_v3;pvalue=0.00236;sequence=CACAAT;
Pf3D7_13_v3	fimo	nucleotide_motif	1471189	1471194	26.2	-	.	Name=PF3D7_1456000_Pf3D7_13_v3-;Alias=;ID=PF3D7_1456000-19-Pf3D7_13_v3;pvalue=0.00241;sequence=TGCACA;
Pf3D7_13_v3	fimo	nucleotide_motif	1471967	1471972	25.4	+	.	Name=PF3D7_1456000_Pf3D7_13_v3+;Alias=;ID=PF3D7_1456000-20-Pf3D7_13_v3;pvalue=0.00291;sequence=TACACT;
Pf3D7_13_v3	fimo	nucleotide_motif	1472413	1472418	45.4	-	.	Name=PF3D7_1456000_Pf3D7_13_v3-;Alias=;ID=PF3D7_1456000-1-Pf3D7_13_v3;pvalue=2.87e-05;sequence=CACACA;
Pf3D7_13_v3	fimo	nucleotide_motif	1472322	1472327	33.9	-	.	Name=PF3D7_1456000_Pf3D7_13_v3-;Alias=;ID=PF3D7_1456000-2-Pf3D7_13_v3;pvalue=0.000405;sequence=CACAAA;
Pf3D7_13_v3	fimo	nucleotide_motif	1472411	1472416	33.9	-	.	Name=PF3D7_1456000_Pf3D7_13_v3-;Alias=;ID=PF3D7_1456000-3-Pf3D7_13_v3;pvalue=0.000405;sequence=CACAAA;
Pf3D7_13_v3	fimo	nucleotide_motif	1473249	1473254	32.4	-	.	Name=PF3D7_1456000_Pf3D7_13_v3-;Alias=;ID=PF3D7_1456000-4-Pf3D7_13_v3;pvalue=0.000578;sequence=CACATA;
Pf3D7_13_v3	fimo	nucleotide_motif	1472324	1472329	31.2	-	.	Name=PF3D7_1456000_Pf3D7_13_v3-;Alias=;ID=PF3D7_1456000-5-Pf3D7_13_v3;pvalue=0.000766;sequence=TACACA;
Pf3D7_13_v3	fimo	nucleotide_motif	1473251	1473256	31.2	-	.	Name=PF3D7_1456000_Pf3D7_13_v3-;Alias=;ID=PF3D7_1456000-6-Pf3D7_13_v3;pvalue=0.000766;sequence=TACACA;
Pf3D7_13_v3	fimo	nucleotide_motif	1472415	1472420	30.3	-	.	Name=PF3D7_1456000_Pf3D7_13_v3-;Alias=;ID=PF3D7_1456000-7-Pf3D7_13_v3;pvalue=0.000938;sequence=AACACA;
Pf3D7_13_v3	fimo	nucleotide_motif	1472844	1472849	28.9	+	.	Name=PF3D7_1456000_Pf3D7_13_v3+;Alias=;ID=PF3D7_1456000-8-Pf3D7_13_v3;pvalue=0.00128;sequence=CATACA;
Pf3D7_13_v3	fimo	nucleotide_motif	1472938	1472943	28.1	+	.	Name=PF3D7_1456000_Pf3D7_13_v3+;Alias=;ID=PF3D7_1456000-9-Pf3D7_13_v3;pvalue=0.00153;sequence=GACGCA;
Pf3D7_13_v3	fimo	nucleotide_motif	1472940	1472945	27.1	+	.	Name=PF3D7_1456000_Pf3D7_13_v3+;Alias=;ID=PF3D7_1456000-10-Pf3D7_13_v3;pvalue=0.00194;sequence=CGCAAA;
Pf3D7_13_v3	fimo	nucleotide_motif	1472703	1472708	26.7	+	.	Name=PF3D7_1456000_Pf3D7_13_v3+;Alias=;ID=PF3D7_1456000-11-Pf3D7_13_v3;pvalue=0.00215;sequence=CACTGA;
Pf3D7_13_v3	fimo	nucleotide_motif	1472458	1472463	26.3	+	.	Name=PF3D7_1456000_Pf3D7_13_v3+;Alias=;ID=PF3D7_1456000-12-Pf3D7_13_v3;pvalue=0.00236;sequence=CACAAT;
Pf3D7_13_v3	fimo	nucleotide_motif	1472456	1472461	25.8	+	.	Name=PF3D7_1456000_Pf3D7_13_v3+;Alias=;ID=PF3D7_1456000-13-Pf3D7_13_v3;pvalue=0.00264;sequence=AGCACA;
Pf3D7_13_v3	fimo	nucleotide_motif	1472701	1472706	25.4	+	.	Name=PF3D7_1456000_Pf3D7_13_v3+;Alias=;ID=PF3D7_1456000-14-Pf3D7_13_v3;pvalue=0.00291;sequence=TACACT;
Pf3D7_13_v3	fimo	nucleotide_motif	1482769	1482774	40.9	+	.	Name=PF3D7_1456000_Pf3D7_13_v3+;Alias=;ID=PF3D7_1456000-1-Pf3D7_13_v3;pvalue=8.12e-05;sequence=CCCACA;
Pf3D7_13_v3	fimo	nucleotide_motif	1482330	1482335	37.6	-	.	Name=PF3D7_1456000_Pf3D7_13_v3-;Alias=;ID=PF3D7_1456000-2-Pf3D7_13_v3;pvalue=0.000174;sequence=CTCACA;
Pf3D7_13_v3	fimo	nucleotide_motif	1482328	1482333	33.9	-	.	Name=PF3D7_1456000_Pf3D7_13_v3-;Alias=;ID=PF3D7_1456000-3-Pf3D7_13_v3;pvalue=0.000405;sequence=CACAAA;
Pf3D7_13_v3	fimo	nucleotide_motif	1482749	1482754	30.3	+	.	Name=PF3D7_1456000_Pf3D7_13_v3+;Alias=;ID=PF3D7_1456000-4-Pf3D7_13_v3;pvalue=0.000938;sequence=AACACA;
Pf3D7_13_v3	fimo	nucleotide_motif	1482751	1482756	28.6	+	.	Name=PF3D7_1456000_Pf3D7_13_v3+;Alias=;ID=PF3D7_1456000-5-Pf3D7_13_v3;pvalue=0.00137;sequence=CACATG;
Pf3D7_13_v3	fimo	nucleotide_motif	1482767	1482772	27.1	+	.	Name=PF3D7_1456000_Pf3D7_13_v3+;Alias=;ID=PF3D7_1456000-6-Pf3D7_13_v3;pvalue=0.00194;sequence=CTCCCA;
Pf3D7_13_v3	fimo	nucleotide_motif	1482787	1482792	26.8	+	.	Name=PF3D7_1456000_Pf3D7_13_v3+;Alias=;ID=PF3D7_1456000-7-Pf3D7_13_v3;pvalue=0.00209;sequence=CAAGCA;
Pf3D7_13_v3	fimo	nucleotide_motif	1482771	1482776	26.3	+	.	Name=PF3D7_1456000_Pf3D7_13_v3+;Alias=;ID=PF3D7_1456000-8-Pf3D7_13_v3;pvalue=0.00236;sequence=CACAAT;
Pf3D7_13_v3	fimo	nucleotide_motif	1482565	1482570	25.6	+	.	Name=PF3D7_1456000_Pf3D7_13_v3+;Alias=;ID=PF3D7_1456000-9-Pf3D7_13_v3;pvalue=0.00274;sequence=GACCCA;
Pf3D7_13_v3	fimo	nucleotide_motif	1480068	1480073	45.4	+	.	Name=PF3D7_1456000_Pf3D7_13_v3+;Alias=;ID=PF3D7_1456000-1-Pf3D7_13_v3;pvalue=2.87e-05;sequence=CACACA;
Pf3D7_13_v3	fimo	nucleotide_motif	1480070	1480075	45.4	+	.	Name=PF3D7_1456000_Pf3D7_13_v3+;Alias=;ID=PF3D7_1456000-2-Pf3D7_13_v3;pvalue=2.87e-05;sequence=CACACA;
Pf3D7_13_v3	fimo	nucleotide_motif	1480417	1480422	45.4	+	.	Name=PF3D7_1456000_Pf3D7_13_v3+;Alias=;ID=PF3D7_1456000-3-Pf3D7_13_v3;pvalue=2.87e-05;sequence=CACACA;
Pf3D7_13_v3	fimo	nucleotide_motif	1479567	1479572	43.2	-	.	Name=PF3D7_1456000_Pf3D7_13_v3-;Alias=;ID=PF3D7_1456000-4-Pf3D7_13_v3;pvalue=4.78e-05;sequence=CGCACA;
Pf3D7_13_v3	fimo	nucleotide_motif	1479723	1479728	33.9	+	.	Name=PF3D7_1456000_Pf3D7_13_v3+;Alias=;ID=PF3D7_1456000-5-Pf3D7_13_v3;pvalue=0.000405;sequence=CACAAA;
Pf3D7_13_v3	fimo	nucleotide_motif	1480419	1480424	33.9	+	.	Name=PF3D7_1456000_Pf3D7_13_v3+;Alias=;ID=PF3D7_1456000-6-Pf3D7_13_v3;pvalue=0.000405;sequence=CACAAA;
Pf3D7_13_v3	fimo	nucleotide_motif	1479927	1479932	32.4	+	.	Name=PF3D7_1456000_Pf3D7_13_v3+;Alias=;ID=PF3D7_1456000-7-Pf3D7_13_v3;pvalue=0.000578;sequence=CACATA;
Pf3D7_13_v3	fimo	nucleotide_motif	1480072	1480077	32.4	+	.	Name=PF3D7_1456000_Pf3D7_13_v3+;Alias=;ID=PF3D7_1456000-8-Pf3D7_13_v3;pvalue=0.000578;sequence=CACATA;
Pf3D7_13_v3	fimo	nucleotide_motif	1480415	1480420	31.2	+	.	Name=PF3D7_1456000_Pf3D7_13_v3+;Alias=;ID=PF3D7_1456000-9-Pf3D7_13_v3;pvalue=0.000766;sequence=TACACA;
Pf3D7_13_v3	fimo	nucleotide_motif	1479721	1479726	30.3	+	.	Name=PF3D7_1456000_Pf3D7_13_v3+;Alias=;ID=PF3D7_1456000-10-Pf3D7_13_v3;pvalue=0.000938;sequence=AACACA;
Pf3D7_13_v3	fimo	nucleotide_motif	1480066	1480071	30.3	+	.	Name=PF3D7_1456000_Pf3D7_13_v3+;Alias=;ID=PF3D7_1456000-11-Pf3D7_13_v3;pvalue=0.000938;sequence=AACACA;
Pf3D7_13_v3	fimo	nucleotide_motif	1480339	1480344	30.3	+	.	Name=PF3D7_1456000_Pf3D7_13_v3+;Alias=;ID=PF3D7_1456000-12-Pf3D7_13_v3;pvalue=0.000938;sequence=AACACA;
Pf3D7_13_v3	fimo	nucleotide_motif	1479708	1479713	28.9	+	.	Name=PF3D7_1456000_Pf3D7_13_v3+;Alias=;ID=PF3D7_1456000-13-Pf3D7_13_v3;pvalue=0.00128;sequence=CATACA;
Pf3D7_13_v3	fimo	nucleotide_motif	1479571	1479576	28.6	+	.	Name=PF3D7_1456000_Pf3D7_13_v3+;Alias=;ID=PF3D7_1456000-14-Pf3D7_13_v3;pvalue=0.00139;sequence=CGCCCA;
Pf3D7_13_v3	fimo	nucleotide_motif	1479972	1479977	28.2	+	.	Name=PF3D7_1456000_Pf3D7_13_v3+;Alias=;ID=PF3D7_1456000-15-Pf3D7_13_v3;pvalue=0.0015;sequence=CATACG;
Pf3D7_13_v3	fimo	nucleotide_motif	1480169	1480174	26.1	+	.	Name=PF3D7_1456000_Pf3D7_13_v3+;Alias=;ID=PF3D7_1456000-16-Pf3D7_13_v3;pvalue=0.00244;sequence=CCCAAA;
Pf3D7_13_v3	fimo	nucleotide_motif	1479565	1479570	25.8	-	.	Name=PF3D7_1456000_Pf3D7_13_v3-;Alias=;ID=PF3D7_1456000-17-Pf3D7_13_v3;pvalue=0.00261;sequence=CACATT;
Pf3D7_13_v3	fimo	nucleotide_motif	1480341	1480346	25.8	+	.	Name=PF3D7_1456000_Pf3D7_13_v3+;Alias=;ID=PF3D7_1456000-18-Pf3D7_13_v3;pvalue=0.00261;sequence=CACATT;
Pf3D7_13_v3	fimo	nucleotide_motif	1479573	1479578	25.6	+	.	Name=PF3D7_1456000_Pf3D7_13_v3+;Alias=;ID=PF3D7_1456000-19-Pf3D7_13_v3;pvalue=0.00274;sequence=CCCATA;
Pf3D7_13_v3	fimo	nucleotide_motif	1484634	1484639	45.4	+	.	Name=PF3D7_1456000_Pf3D7_13_v3+;Alias=;ID=PF3D7_1456000-1-Pf3D7_13_v3;pvalue=2.87e-05;sequence=CACACA;
Pf3D7_13_v3	fimo	nucleotide_motif	1484724	1484729	38.4	+	.	Name=PF3D7_1456000_Pf3D7_13_v3+;Alias=;ID=PF3D7_1456000-2-Pf3D7_13_v3;pvalue=0.000144;sequence=CACAGA;
Pf3D7_13_v3	fimo	nucleotide_motif	1485181	1485186	33.9	+	.	Name=PF3D7_1456000_Pf3D7_13_v3+;Alias=;ID=PF3D7_1456000-3-Pf3D7_13_v3;pvalue=0.000405;sequence=CACAAA;
Pf3D7_13_v3	fimo	nucleotide_motif	1485270	1485275	33.9	-	.	Name=PF3D7_1456000_Pf3D7_13_v3-;Alias=;ID=PF3D7_1456000-4-Pf3D7_13_v3;pvalue=0.000405;sequence=CACAAA;
Pf3D7_13_v3	fimo	nucleotide_motif	1485222	1485227	32.4	-	.	Name=PF3D7_1456000_Pf3D7_13_v3-;Alias=;ID=PF3D7_1456000-5-Pf3D7_13_v3;pvalue=0.000578;sequence=CACATA;
Pf3D7_13_v3	fimo	nucleotide_motif	1485356	1485361	32.4	-	.	Name=PF3D7_1456000_Pf3D7_13_v3-;Alias=;ID=PF3D7_1456000-6-Pf3D7_13_v3;pvalue=0.000578;sequence=CACATA;
Pf3D7_13_v3	fimo	nucleotide_motif	1484632	1484637	31.2	+	.	Name=PF3D7_1456000_Pf3D7_13_v3+;Alias=;ID=PF3D7_1456000-7-Pf3D7_13_v3;pvalue=0.000766;sequence=TACACA;
Pf3D7_13_v3	fimo	nucleotide_motif	1484722	1484727	31.2	+	.	Name=PF3D7_1456000_Pf3D7_13_v3+;Alias=;ID=PF3D7_1456000-8-Pf3D7_13_v3;pvalue=0.000766;sequence=TACACA;
Pf3D7_13_v3	fimo	nucleotide_motif	1485224	1485229	30.3	-	.	Name=PF3D7_1456000_Pf3D7_13_v3-;Alias=;ID=PF3D7_1456000-9-Pf3D7_13_v3;pvalue=0.000938;sequence=AACACA;
Pf3D7_13_v3	fimo	nucleotide_motif	1485272	1485277	30.3	-	.	Name=PF3D7_1456000_Pf3D7_13_v3-;Alias=;ID=PF3D7_1456000-10-Pf3D7_13_v3;pvalue=0.000938;sequence=AACACA;
Pf3D7_13_v3	fimo	nucleotide_motif	1484923	1484928	28.9	+	.	Name=PF3D7_1456000_Pf3D7_13_v3+;Alias=;ID=PF3D7_1456000-11-Pf3D7_13_v3;pvalue=0.00128;sequence=CATACA;
Pf3D7_13_v3	fimo	nucleotide_motif	1485140	1485145	28.7	-	.	Name=PF3D7_1456000_Pf3D7_13_v3-;Alias=;ID=PF3D7_1456000-12-Pf3D7_13_v3;pvalue=0.00133;sequence=CACAAG;
Pf3D7_13_v3	fimo	nucleotide_motif	1485145	1485150	28.1	+	.	Name=PF3D7_1456000_Pf3D7_13_v3+;Alias=;ID=PF3D7_1456000-13-Pf3D7_13_v3;pvalue=0.00153;sequence=GACGCA;
Pf3D7_13_v3	fimo	nucleotide_motif	1484699	1484704	27.2	-	.	Name=PF3D7_1456000_Pf3D7_13_v3-;Alias=;ID=PF3D7_1456000-14-Pf3D7_13_v3;pvalue=0.0019;sequence=CAAACC;
Pf3D7_13_v3	fimo	nucleotide_motif	1485147	1485152	27.1	+	.	Name=PF3D7_1456000_Pf3D7_13_v3+;Alias=;ID=PF3D7_1456000-15-Pf3D7_13_v3;pvalue=0.00194;sequence=CGCAAA;
Pf3D7_13_v3	fimo	nucleotide_motif	1485179	1485184	26.7	+	.	Name=PF3D7_1456000_Pf3D7_13_v3+;Alias=;ID=PF3D7_1456000-16-Pf3D7_13_v3;pvalue=0.00215;sequence=GCCACA;
Pf3D7_13_v3	fimo	nucleotide_motif	1485358	1485363	26.2	-	.	Name=PF3D7_1456000_Pf3D7_13_v3-;Alias=;ID=PF3D7_1456000-17-Pf3D7_13_v3;pvalue=0.00241;sequence=TGCACA;
Pf3D7_13_v3	fimo	nucleotide_motif	1484636	1484641	25.8	+	.	Name=PF3D7_1456000_Pf3D7_13_v3+;Alias=;ID=PF3D7_1456000-18-Pf3D7_13_v3;pvalue=0.00261;sequence=CACATT;
Pf3D7_13_v3	fimo	nucleotide_motif	1485173	1485178	45.4	-	.	Name=PF3D7_1456000_Pf3D7_13_v3-;Alias=;ID=PF3D7_1456000-1-Pf3D7_13_v3;pvalue=2.87e-05;sequence=CACACA;
Pf3D7_13_v3	fimo	nucleotide_motif	1485083	1485088	38.4	-	.	Name=PF3D7_1456000_Pf3D7_13_v3-;Alias=;ID=PF3D7_1456000-2-Pf3D7_13_v3;pvalue=0.000144;sequence=CACAGA;
Pf3D7_13_v3	fimo	nucleotide_motif	1485664	1485669	32.4	+	.	Name=PF3D7_1456000_Pf3D7_13_v3+;Alias=;ID=PF3D7_1456000-3-Pf3D7_13_v3;pvalue=0.000578;sequence=CACATA;
Pf3D7_13_v3	fimo	nucleotide_motif	1485762	1485767	32.4	-	.	Name=PF3D7_1456000_Pf3D7_13_v3-;Alias=;ID=PF3D7_1456000-4-Pf3D7_13_v3;pvalue=0.000578;sequence=CACATA;
Pf3D7_13_v3	fimo	nucleotide_motif	1485085	1485090	31.2	-	.	Name=PF3D7_1456000_Pf3D7_13_v3-;Alias=;ID=PF3D7_1456000-5-Pf3D7_13_v3;pvalue=0.000766;sequence=TACACA;
Pf3D7_13_v3	fimo	nucleotide_motif	1485175	1485180	31.2	-	.	Name=PF3D7_1456000_Pf3D7_13_v3-;Alias=;ID=PF3D7_1456000-6-Pf3D7_13_v3;pvalue=0.000766;sequence=TACACA;
Pf3D7_13_v3	fimo	nucleotide_motif	1485455	1485460	30.3	+	.	Name=PF3D7_1456000_Pf3D7_13_v3+;Alias=;ID=PF3D7_1456000-7-Pf3D7_13_v3;pvalue=0.000938;sequence=AACACA;
Pf3D7_13_v3	fimo	nucleotide_motif	1485662	1485667	30.3	+	.	Name=PF3D7_1456000_Pf3D7_13_v3+;Alias=;ID=PF3D7_1456000-8-Pf3D7_13_v3;pvalue=0.000938;sequence=AACACA;
Pf3D7_13_v3	fimo	nucleotide_motif	1484884	1484889	28.9	-	.	Name=PF3D7_1456000_Pf3D7_13_v3-;Alias=;ID=PF3D7_1456000-9-Pf3D7_13_v3;pvalue=0.00128;sequence=CATACA;
Pf3D7_13_v3	fimo	nucleotide_motif	1485108	1485113	27.2	+	.	Name=PF3D7_1456000_Pf3D7_13_v3+;Alias=;ID=PF3D7_1456000-10-Pf3D7_13_v3;pvalue=0.0019;sequence=CAAACC;
Pf3D7_13_v3	fimo	nucleotide_motif	1485171	1485176	25.8	-	.	Name=PF3D7_1456000_Pf3D7_13_v3-;Alias=;ID=PF3D7_1456000-11-Pf3D7_13_v3;pvalue=0.00261;sequence=CACATT;
Pf3D7_13_v3	fimo	nucleotide_motif	1485457	1485462	25.8	+	.	Name=PF3D7_1456000_Pf3D7_13_v3+;Alias=;ID=PF3D7_1456000-12-Pf3D7_13_v3;pvalue=0.00261;sequence=CACATT;
Pf3D7_13_v3	fimo	nucleotide_motif	1490952	1490957	36.9	-	.	Name=PF3D7_1456000_Pf3D7_13_v3-;Alias=;ID=PF3D7_1456000-1-Pf3D7_13_v3;pvalue=0.000203;sequence=GACACA;
Pf3D7_13_v3	fimo	nucleotide_motif	1490954	1490959	36.3	-	.	Name=PF3D7_1456000_Pf3D7_13_v3-;Alias=;ID=PF3D7_1456000-2-Pf3D7_13_v3;pvalue=0.000233;sequence=CAGACA;
Pf3D7_13_v3	fimo	nucleotide_motif	1490583	1490588	33.9	+	.	Name=PF3D7_1456000_Pf3D7_13_v3+;Alias=;ID=PF3D7_1456000-3-Pf3D7_13_v3;pvalue=0.000405;sequence=CACAAA;
Pf3D7_13_v3	fimo	nucleotide_motif	1490950	1490955	33.9	-	.	Name=PF3D7_1456000_Pf3D7_13_v3-;Alias=;ID=PF3D7_1456000-4-Pf3D7_13_v3;pvalue=0.000405;sequence=CACAAA;
Pf3D7_13_v3	fimo	nucleotide_motif	1490657	1490662	32.4	-	.	Name=PF3D7_1456000_Pf3D7_13_v3-;Alias=;ID=PF3D7_1456000-5-Pf3D7_13_v3;pvalue=0.000578;sequence=CACATA;
Pf3D7_13_v3	fimo	nucleotide_motif	1491463	1491468	32.4	+	.	Name=PF3D7_1456000_Pf3D7_13_v3+;Alias=;ID=PF3D7_1456000-6-Pf3D7_13_v3;pvalue=0.000578;sequence=CACATA;
Pf3D7_13_v3	fimo	nucleotide_motif	1490842	1490847	31.2	+	.	Name=PF3D7_1456000_Pf3D7_13_v3+;Alias=;ID=PF3D7_1456000-7-Pf3D7_13_v3;pvalue=0.000766;sequence=TACACA;
Pf3D7_13_v3	fimo	nucleotide_motif	1491461	1491466	31.2	+	.	Name=PF3D7_1456000_Pf3D7_13_v3+;Alias=;ID=PF3D7_1456000-8-Pf3D7_13_v3;pvalue=0.000766;sequence=TACACA;
Pf3D7_13_v3	fimo	nucleotide_motif	1490659	1490664	30.3	-	.	Name=PF3D7_1456000_Pf3D7_13_v3-;Alias=;ID=PF3D7_1456000-9-Pf3D7_13_v3;pvalue=0.000938;sequence=AACACA;
Pf3D7_13_v3	fimo	nucleotide_motif	1490585	1490590	28.9	+	.	Name=PF3D7_1456000_Pf3D7_13_v3+;Alias=;ID=PF3D7_1456000-10-Pf3D7_13_v3;pvalue=0.00128;sequence=CAAACA;
Pf3D7_13_v3	fimo	nucleotide_motif	1490589	1490594	28.9	+	.	Name=PF3D7_1456000_Pf3D7_13_v3+;Alias=;ID=PF3D7_1456000-11-Pf3D7_13_v3;pvalue=0.00128;sequence=CAAACA;
Pf3D7_13_v3	fimo	nucleotide_motif	1491126	1491131	28.4	-	.	Name=PF3D7_1456000_Pf3D7_13_v3-;Alias=;ID=PF3D7_1456000-12-Pf3D7_13_v3;pvalue=0.00145;sequence=AACACG;
Pf3D7_13_v3	fimo	nucleotide_motif	1490844	1490849	27.6	+	.	Name=PF3D7_1456000_Pf3D7_13_v3+;Alias=;ID=PF3D7_1456000-13-Pf3D7_13_v3;pvalue=0.00172;sequence=CACATC;
Pf3D7_13_v3	fimo	nucleotide_motif	1491206	1491211	27.2	-	.	Name=PF3D7_1456000_Pf3D7_13_v3-;Alias=;ID=PF3D7_1456000-14-Pf3D7_13_v3;pvalue=0.0019;sequence=CATACC;
Pf3D7_13_v3	fimo	nucleotide_motif	1491025	1491030	26.6	+	.	Name=PF3D7_1456000_Pf3D7_13_v3+;Alias=;ID=PF3D7_1456000-15-Pf3D7_13_v3;pvalue=0.00218;sequence=CTCTCA;
Pf3D7_13_v3	fimo	nucleotide_motif	1495785	1495790	40.6	-	.	Name=PF3D7_1456000_Pf3D7_13_v3-;Alias=;ID=PF3D7_1456000-1-Pf3D7_13_v3;pvalue=8.68e-05;sequence=CACCCA;
Pf3D7_13_v3	fimo	nucleotide_motif	1495140	1495145	33.9	-	.	Name=PF3D7_1456000_Pf3D7_13_v3-;Alias=;ID=PF3D7_1456000-2-Pf3D7_13_v3;pvalue=0.000405;sequence=CACAAA;
Pf3D7_13_v3	fimo	nucleotide_motif	1495208	1495213	33.9	+	.	Name=PF3D7_1456000_Pf3D7_13_v3+;Alias=;ID=PF3D7_1456000-3-Pf3D7_13_v3;pvalue=0.000405;sequence=CACAAA;
Pf3D7_13_v3	fimo	nucleotide_motif	1495406	1495411	32.4	-	.	Name=PF3D7_1456000_Pf3D7_13_v3-;Alias=;ID=PF3D7_1456000-4-Pf3D7_13_v3;pvalue=0.000578;sequence=CACATA;
Pf3D7_13_v3	fimo	nucleotide_motif	1495408	1495413	31.2	-	.	Name=PF3D7_1456000_Pf3D7_13_v3-;Alias=;ID=PF3D7_1456000-5-Pf3D7_13_v3;pvalue=0.000766;sequence=TACACA;
Pf3D7_13_v3	fimo	nucleotide_motif	1495142	1495147	30.3	-	.	Name=PF3D7_1456000_Pf3D7_13_v3-;Alias=;ID=PF3D7_1456000-6-Pf3D7_13_v3;pvalue=0.000938;sequence=AACACA;
Pf3D7_13_v3	fimo	nucleotide_motif	1495144	1495149	28.9	-	.	Name=PF3D7_1456000_Pf3D7_13_v3-;Alias=;ID=PF3D7_1456000-7-Pf3D7_13_v3;pvalue=0.00128;sequence=CAAACA;
Pf3D7_13_v3	fimo	nucleotide_motif	1495101	1495106	28.2	-	.	Name=PF3D7_1456000_Pf3D7_13_v3-;Alias=;ID=PF3D7_1456000-8-Pf3D7_13_v3;pvalue=0.00151;sequence=CGCAGA;
Pf3D7_13_v3	fimo	nucleotide_motif	1495103	1495108	26.9	-	.	Name=PF3D7_1456000_Pf3D7_13_v3-;Alias=;ID=PF3D7_1456000-9-Pf3D7_13_v3;pvalue=0.00203;sequence=AACGCA;
Pf3D7_13_v3	fimo	nucleotide_motif	1495057	1495062	26.3	+	.	Name=PF3D7_1456000_Pf3D7_13_v3+;Alias=;ID=PF3D7_1456000-10-Pf3D7_13_v3;pvalue=0.00236;sequence=CACAAT;
Pf3D7_13_v3	fimo	nucleotide_motif	1494408	1494413	41.2	-	.	Name=PF3D7_1456000_Pf3D7_13_v3-;Alias=;ID=PF3D7_1456000-1-Pf3D7_13_v3;pvalue=7.65e-05;sequence=CACACT;
Pf3D7_13_v3	fimo	nucleotide_motif	1494952	1494957	40.6	+	.	Name=PF3D7_1456000_Pf3D7_13_v3+;Alias=;ID=PF3D7_1456000-2-Pf3D7_13_v3;pvalue=8.68e-05;sequence=CACCCA;
Pf3D7_13_v3	fimo	nucleotide_motif	1494410	1494415	36.9	-	.	Name=PF3D7_1456000_Pf3D7_13_v3-;Alias=;ID=PF3D7_1456000-3-Pf3D7_13_v3;pvalue=0.000203;sequence=GACACA;
Pf3D7_13_v3	fimo	nucleotide_motif	1494436	1494441	32.4	+	.	Name=PF3D7_1456000_Pf3D7_13_v3+;Alias=;ID=PF3D7_1456000-4-Pf3D7_13_v3;pvalue=0.000578;sequence=CACATA;
Pf3D7_13_v3	fimo	nucleotide_motif	1494434	1494439	31.2	+	.	Name=PF3D7_1456000_Pf3D7_13_v3+;Alias=;ID=PF3D7_1456000-5-Pf3D7_13_v3;pvalue=0.000766;sequence=TACACA;
Pf3D7_13_v3	fimo	nucleotide_motif	1494865	1494870	31.2	-	.	Name=PF3D7_1456000_Pf3D7_13_v3-;Alias=;ID=PF3D7_1456000-6-Pf3D7_13_v3;pvalue=0.000766;sequence=TACACA;
Pf3D7_13_v3	fimo	nucleotide_motif	1494258	1494263	30.3	-	.	Name=PF3D7_1456000_Pf3D7_13_v3-;Alias=;ID=PF3D7_1456000-7-Pf3D7_13_v3;pvalue=0.000938;sequence=AACACA;
Pf3D7_13_v3	fimo	nucleotide_motif	1494155	1494160	28.7	+	.	Name=PF3D7_1456000_Pf3D7_13_v3+;Alias=;ID=PF3D7_1456000-8-Pf3D7_13_v3;pvalue=0.00133;sequence=CACAAG;
Pf3D7_13_v3	fimo	nucleotide_motif	1494569	1494574	28.6	-	.	Name=PF3D7_1456000_Pf3D7_13_v3-;Alias=;ID=PF3D7_1456000-9-Pf3D7_13_v3;pvalue=0.00138;sequence=CACGGA;
Pf3D7_13_v3	fimo	nucleotide_motif	1494250	1494255	27.9	+	.	Name=PF3D7_1456000_Pf3D7_13_v3+;Alias=;ID=PF3D7_1456000-10-Pf3D7_13_v3;pvalue=0.00163;sequence=CCCTCA;
Pf3D7_13_v3	fimo	nucleotide_motif	1494795	1494800	27.5	+	.	Name=PF3D7_1456000_Pf3D7_13_v3+;Alias=;ID=PF3D7_1456000-11-Pf3D7_13_v3;pvalue=0.00176;sequence=CACGTA;
Pf3D7_13_v3	fimo	nucleotide_motif	1494335	1494340	27.2	-	.	Name=PF3D7_1456000_Pf3D7_13_v3-;Alias=;ID=PF3D7_1456000-12-Pf3D7_13_v3;pvalue=0.0019;sequence=CATACC;
Pf3D7_13_v3	fimo	nucleotide_motif	1494280	1494285	26.6	+	.	Name=PF3D7_1456000_Pf3D7_13_v3+;Alias=;ID=PF3D7_1456000-13-Pf3D7_13_v3;pvalue=0.00218;sequence=CTCTCA;
Pf3D7_13_v3	fimo	nucleotide_motif	1494863	1494868	26.3	-	.	Name=PF3D7_1456000_Pf3D7_13_v3-;Alias=;ID=PF3D7_1456000-14-Pf3D7_13_v3;pvalue=0.00236;sequence=CACAAT;
Pf3D7_13_v3	fimo	nucleotide_motif	1494220	1494225	26.1	+	.	Name=PF3D7_1456000_Pf3D7_13_v3+;Alias=;ID=PF3D7_1456000-15-Pf3D7_13_v3;pvalue=0.00244;sequence=CCCAAA;
Pf3D7_13_v3	fimo	nucleotide_motif	1494256	1494261	25.8	-	.	Name=PF3D7_1456000_Pf3D7_13_v3-;Alias=;ID=PF3D7_1456000-16-Pf3D7_13_v3;pvalue=0.00261;sequence=CACATT;
Pf3D7_13_v3	fimo	nucleotide_motif	1494729	1494734	25.8	+	.	Name=PF3D7_1456000_Pf3D7_13_v3+;Alias=;ID=PF3D7_1456000-17-Pf3D7_13_v3;pvalue=0.00261;sequence=CACATT;
Pf3D7_13_v3	fimo	nucleotide_motif	1494615	1494620	25.6	+	.	Name=PF3D7_1456000_Pf3D7_13_v3+;Alias=;ID=PF3D7_1456000-18-Pf3D7_13_v3;pvalue=0.00274;sequence=CCCATA;
Pf3D7_13_v3	fimo	nucleotide_motif	1501845	1501850	31.2	-	.	Name=PF3D7_1456000_Pf3D7_13_v3-;Alias=;ID=PF3D7_1456000-1-Pf3D7_13_v3;pvalue=0.000766;sequence=TACACA;
Pf3D7_13_v3	fimo	nucleotide_motif	1501947	1501952	28.9	-	.	Name=PF3D7_1456000_Pf3D7_13_v3-;Alias=;ID=PF3D7_1456000-2-Pf3D7_13_v3;pvalue=0.00128;sequence=CATACA;
Pf3D7_13_v3	fimo	nucleotide_motif	1501843	1501848	28.6	-	.	Name=PF3D7_1456000_Pf3D7_13_v3-;Alias=;ID=PF3D7_1456000-3-Pf3D7_13_v3;pvalue=0.00137;sequence=CACATG;
Pf3D7_13_v3	fimo	nucleotide_motif	1502509	1502514	26.3	-	.	Name=PF3D7_1456000_Pf3D7_13_v3-;Alias=;ID=PF3D7_1456000-4-Pf3D7_13_v3;pvalue=0.00236;sequence=CACAAT;
Pf3D7_13_v3	fimo	nucleotide_motif	1506135	1506140	43.2	+	.	Name=PF3D7_1456000_Pf3D7_13_v3+;Alias=;ID=PF3D7_1456000-1-Pf3D7_13_v3;pvalue=4.78e-05;sequence=CGCACA;
Pf3D7_13_v3	fimo	nucleotide_motif	1506577	1506582	33.9	-	.	Name=PF3D7_1456000_Pf3D7_13_v3-;Alias=;ID=PF3D7_1456000-2-Pf3D7_13_v3;pvalue=0.000405;sequence=CACAAA;
Pf3D7_13_v3	fimo	nucleotide_motif	1506185	1506190	28.9	+	.	Name=PF3D7_1456000_Pf3D7_13_v3+;Alias=;ID=PF3D7_1456000-3-Pf3D7_13_v3;pvalue=0.00128;sequence=CATACA;
Pf3D7_13_v3	fimo	nucleotide_motif	1506137	1506142	27.9	+	.	Name=PF3D7_1456000_Pf3D7_13_v3+;Alias=;ID=PF3D7_1456000-4-Pf3D7_13_v3;pvalue=0.00163;sequence=CACAAC;
Pf3D7_13_v3	fimo	nucleotide_motif	1506133	1506138	27.4	+	.	Name=PF3D7_1456000_Pf3D7_13_v3+;Alias=;ID=PF3D7_1456000-5-Pf3D7_13_v3;pvalue=0.00182;sequence=TACGCA;
Pf3D7_13_v3	fimo	nucleotide_motif	1506317	1506322	26.6	+	.	Name=PF3D7_1456000_Pf3D7_13_v3+;Alias=;ID=PF3D7_1456000-6-Pf3D7_13_v3;pvalue=0.00218;sequence=CTCTCA;
Pf3D7_13_v3	fimo	nucleotide_motif	1506101	1506106	25.6	-	.	Name=PF3D7_1456000_Pf3D7_13_v3-;Alias=;ID=PF3D7_1456000-7-Pf3D7_13_v3;pvalue=0.00274;sequence=CCCATA;
Pf3D7_13_v3	fimo	nucleotide_motif	1506579	1506584	25.2	-	.	Name=PF3D7_1456000_Pf3D7_13_v3-;Alias=;ID=PF3D7_1456000-8-Pf3D7_13_v3;pvalue=0.003;sequence=TCCACA;
Pf3D7_13_v3	fimo	nucleotide_motif	1522162	1522167	45.4	-	.	Name=PF3D7_1456000_Pf3D7_13_v3-;Alias=;ID=PF3D7_1456000-1-Pf3D7_13_v3;pvalue=2.87e-05;sequence=CACACA;
Pf3D7_13_v3	fimo	nucleotide_motif	1522132	1522137	33.9	+	.	Name=PF3D7_1456000_Pf3D7_13_v3+;Alias=;ID=PF3D7_1456000-2-Pf3D7_13_v3;pvalue=0.000405;sequence=CACAAA;
Pf3D7_13_v3	fimo	nucleotide_motif	1522026	1522031	32.4	-	.	Name=PF3D7_1456000_Pf3D7_13_v3-;Alias=;ID=PF3D7_1456000-3-Pf3D7_13_v3;pvalue=0.000578;sequence=CACATA;
Pf3D7_13_v3	fimo	nucleotide_motif	1522160	1522165	32.4	-	.	Name=PF3D7_1456000_Pf3D7_13_v3-;Alias=;ID=PF3D7_1456000-4-Pf3D7_13_v3;pvalue=0.000578;sequence=CACATA;
Pf3D7_13_v3	fimo	nucleotide_motif	1522224	1522229	32.4	-	.	Name=PF3D7_1456000_Pf3D7_13_v3-;Alias=;ID=PF3D7_1456000-5-Pf3D7_13_v3;pvalue=0.000578;sequence=CACATA;
Pf3D7_13_v3	fimo	nucleotide_motif	1522028	1522033	31.2	-	.	Name=PF3D7_1456000_Pf3D7_13_v3-;Alias=;ID=PF3D7_1456000-6-Pf3D7_13_v3;pvalue=0.000766;sequence=TACACA;
Pf3D7_13_v3	fimo	nucleotide_motif	1522130	1522135	31.2	+	.	Name=PF3D7_1456000_Pf3D7_13_v3+;Alias=;ID=PF3D7_1456000-7-Pf3D7_13_v3;pvalue=0.000766;sequence=TACACA;
Pf3D7_13_v3	fimo	nucleotide_motif	1522158	1522163	28.9	-	.	Name=PF3D7_1456000_Pf3D7_13_v3-;Alias=;ID=PF3D7_1456000-8-Pf3D7_13_v3;pvalue=0.00128;sequence=CATACA;
Pf3D7_13_v3	fimo	nucleotide_motif	1522639	1522644	28.6	+	.	Name=PF3D7_1456000_Pf3D7_13_v3+;Alias=;ID=PF3D7_1456000-9-Pf3D7_13_v3;pvalue=0.00138;sequence=CACGGA;
Pf3D7_13_v3	fimo	nucleotide_motif	1522637	1522642	28.5	+	.	Name=PF3D7_1456000_Pf3D7_13_v3+;Alias=;ID=PF3D7_1456000-10-Pf3D7_13_v3;pvalue=0.00142;sequence=TACACG;
Pf3D7_13_v3	fimo	nucleotide_motif	1522144	1522149	27.9	+	.	Name=PF3D7_1456000_Pf3D7_13_v3+;Alias=;ID=PF3D7_1456000-11-Pf3D7_13_v3;pvalue=0.00163;sequence=CCCTCA;
Pf3D7_13_v3	fimo	nucleotide_motif	1522773	1522778	27.8	-	.	Name=PF3D7_1456000_Pf3D7_13_v3-;Alias=;ID=PF3D7_1456000-12-Pf3D7_13_v3;pvalue=0.00166;sequence=CTCACT;
Pf3D7_13_v3	fimo	nucleotide_motif	1522560	1522565	26.6	-	.	Name=PF3D7_1456000_Pf3D7_13_v3-;Alias=;ID=PF3D7_1456000-13-Pf3D7_13_v3;pvalue=0.00218;sequence=CTCTCA;
Pf3D7_13_v3	fimo	nucleotide_motif	1522635	1522640	25.7	+	.	Name=PF3D7_1456000_Pf3D7_13_v3+;Alias=;ID=PF3D7_1456000-14-Pf3D7_13_v3;pvalue=0.0027;sequence=CGTACA;
Pf3D7_13_v3	fimo	nucleotide_motif	1524132	1524137	43.2	-	.	Name=PF3D7_1456000_Pf3D7_13_v3-;Alias=;ID=PF3D7_1456000-1-Pf3D7_13_v3;pvalue=4.78e-05;sequence=CGCACA;
Pf3D7_13_v3	fimo	nucleotide_motif	1524175	1524180	32.3	+	.	Name=PF3D7_1456000_Pf3D7_13_v3+;Alias=;ID=PF3D7_1456000-2-Pf3D7_13_v3;pvalue=0.000583;sequence=CACTCG;
Pf3D7_13_v3	fimo	nucleotide_motif	1524130	1524135	32.3	-	.	Name=PF3D7_1456000_Pf3D7_13_v3-;Alias=;ID=PF3D7_1456000-3-Pf3D7_13_v3;pvalue=0.000589;sequence=CACAGG;
Pf3D7_13_v3	fimo	nucleotide_motif	1524193	1524198	28.9	+	.	Name=PF3D7_1456000_Pf3D7_13_v3+;Alias=;ID=PF3D7_1456000-4-Pf3D7_13_v3;pvalue=0.00128;sequence=CAAACA;
Pf3D7_13_v3	fimo	nucleotide_motif	1524542	1524547	28.9	-	.	Name=PF3D7_1456000_Pf3D7_13_v3-;Alias=;ID=PF3D7_1456000-5-Pf3D7_13_v3;pvalue=0.00128;sequence=CATACA;
Pf3D7_13_v3	fimo	nucleotide_motif	1524134	1524139	28.9	-	.	Name=PF3D7_1456000_Pf3D7_13_v3-;Alias=;ID=PF3D7_1456000-6-Pf3D7_13_v3;pvalue=0.00129;sequence=CCCGCA;
Pf3D7_13_v3	fimo	nucleotide_motif	1524179	1524184	27.6	+	.	Name=PF3D7_1456000_Pf3D7_13_v3+;Alias=;ID=PF3D7_1456000-7-Pf3D7_13_v3;pvalue=0.00173;sequence=CGGACA;
Pf3D7_13_v3	fimo	nucleotide_motif	1524424	1524429	27.2	+	.	Name=PF3D7_1456000_Pf3D7_13_v3+;Alias=;ID=PF3D7_1456000-8-Pf3D7_13_v3;pvalue=0.0019;sequence=CATACC;
Pf3D7_13_v3	fimo	nucleotide_motif	1524556	1524561	26.7	+	.	Name=PF3D7_1456000_Pf3D7_13_v3+;Alias=;ID=PF3D7_1456000-9-Pf3D7_13_v3;pvalue=0.00215;sequence=CACTGA;
Pf3D7_13_v3	fimo	nucleotide_motif	1524485	1524490	26.2	+	.	Name=PF3D7_1456000_Pf3D7_13_v3+;Alias=;ID=PF3D7_1456000-10-Pf3D7_13_v3;pvalue=0.00241;sequence=TGCACA;
Pf3D7_13_v3	fimo	nucleotide_motif	1524487	1524492	25.8	+	.	Name=PF3D7_1456000_Pf3D7_13_v3+;Alias=;ID=PF3D7_1456000-11-Pf3D7_13_v3;pvalue=0.00261;sequence=CACATT;
Pf3D7_13_v3	fimo	nucleotide_motif	1524554	1524559	25.4	+	.	Name=PF3D7_1456000_Pf3D7_13_v3+;Alias=;ID=PF3D7_1456000-12-Pf3D7_13_v3;pvalue=0.00291;sequence=TACACT;
Pf3D7_13_v3	fimo	nucleotide_motif	1531925	1531930	33.9	-	.	Name=PF3D7_1456000_Pf3D7_13_v3-;Alias=;ID=PF3D7_1456000-1-Pf3D7_13_v3;pvalue=0.000405;sequence=CACAAA;
Pf3D7_13_v3	fimo	nucleotide_motif	1531967	1531972	32.4	-	.	Name=PF3D7_1456000_Pf3D7_13_v3-;Alias=;ID=PF3D7_1456000-2-Pf3D7_13_v3;pvalue=0.000578;sequence=CACATA;
Pf3D7_13_v3	fimo	nucleotide_motif	1531927	1531932	30.3	-	.	Name=PF3D7_1456000_Pf3D7_13_v3-;Alias=;ID=PF3D7_1456000-3-Pf3D7_13_v3;pvalue=0.000938;sequence=AACACA;
Pf3D7_13_v3	fimo	nucleotide_motif	1531969	1531974	30.3	-	.	Name=PF3D7_1456000_Pf3D7_13_v3-;Alias=;ID=PF3D7_1456000-4-Pf3D7_13_v3;pvalue=0.000938;sequence=AACACA;
Pf3D7_13_v3	fimo	nucleotide_motif	1532694	1532699	28	-	.	Name=PF3D7_1456000_Pf3D7_13_v3-;Alias=;ID=PF3D7_1456000-5-Pf3D7_13_v3;pvalue=0.00157;sequence=CACTCT;
Pf3D7_13_v3	fimo	nucleotide_motif	1531849	1531854	27.3	+	.	Name=PF3D7_1456000_Pf3D7_13_v3+;Alias=;ID=PF3D7_1456000-6-Pf3D7_13_v3;pvalue=0.00185;sequence=AACACC;
Pf3D7_13_v3	fimo	nucleotide_motif	1532358	1532363	26.8	+	.	Name=PF3D7_1456000_Pf3D7_13_v3+;Alias=;ID=PF3D7_1456000-7-Pf3D7_13_v3;pvalue=0.00209;sequence=CATGCA;
Pf3D7_13_v3	fimo	nucleotide_motif	1532490	1532495	26.1	+	.	Name=PF3D7_1456000_Pf3D7_13_v3+;Alias=;ID=PF3D7_1456000-8-Pf3D7_13_v3;pvalue=0.00244;sequence=CCCAAA;
Pf3D7_13_v3	fimo	nucleotide_motif	1532924	1532929	45.4	+	.	Name=PF3D7_1456000_Pf3D7_13_v3+;Alias=;ID=PF3D7_1456000-1-Pf3D7_13_v3;pvalue=2.87e-05;sequence=CACACA;
Pf3D7_13_v3	fimo	nucleotide_motif	1532926	1532931	45.4	+	.	Name=PF3D7_1456000_Pf3D7_13_v3+;Alias=;ID=PF3D7_1456000-2-Pf3D7_13_v3;pvalue=2.87e-05;sequence=CACACA;
Pf3D7_13_v3	fimo	nucleotide_motif	1532928	1532933	45.4	+	.	Name=PF3D7_1456000_Pf3D7_13_v3+;Alias=;ID=PF3D7_1456000-3-Pf3D7_13_v3;pvalue=2.87e-05;sequence=CACACA;
Pf3D7_13_v3	fimo	nucleotide_motif	1533630	1533635	41.2	+	.	Name=PF3D7_1456000_Pf3D7_13_v3+;Alias=;ID=PF3D7_1456000-4-Pf3D7_13_v3;pvalue=7.65e-05;sequence=CACACT;
Pf3D7_13_v3	fimo	nucleotide_motif	1533628	1533633	37.6	+	.	Name=PF3D7_1456000_Pf3D7_13_v3+;Alias=;ID=PF3D7_1456000-5-Pf3D7_13_v3;pvalue=0.000174;sequence=CTCACA;
Pf3D7_13_v3	fimo	nucleotide_motif	1533195	1533200	33.9	+	.	Name=PF3D7_1456000_Pf3D7_13_v3+;Alias=;ID=PF3D7_1456000-6-Pf3D7_13_v3;pvalue=0.000405;sequence=CACAAA;
Pf3D7_13_v3	fimo	nucleotide_motif	1532930	1532935	32.4	+	.	Name=PF3D7_1456000_Pf3D7_13_v3+;Alias=;ID=PF3D7_1456000-7-Pf3D7_13_v3;pvalue=0.000578;sequence=CACATA;
Pf3D7_13_v3	fimo	nucleotide_motif	1533117	1533122	32.4	+	.	Name=PF3D7_1456000_Pf3D7_13_v3+;Alias=;ID=PF3D7_1456000-8-Pf3D7_13_v3;pvalue=0.000578;sequence=CACATA;
Pf3D7_13_v3	fimo	nucleotide_motif	1533480	1533485	32.4	+	.	Name=PF3D7_1456000_Pf3D7_13_v3+;Alias=;ID=PF3D7_1456000-9-Pf3D7_13_v3;pvalue=0.000578;sequence=CACATA;
Pf3D7_13_v3	fimo	nucleotide_motif	1533193	1533198	31.2	+	.	Name=PF3D7_1456000_Pf3D7_13_v3+;Alias=;ID=PF3D7_1456000-10-Pf3D7_13_v3;pvalue=0.000766;sequence=TACACA;
Pf3D7_13_v3	fimo	nucleotide_motif	1532922	1532927	30.3	+	.	Name=PF3D7_1456000_Pf3D7_13_v3+;Alias=;ID=PF3D7_1456000-11-Pf3D7_13_v3;pvalue=0.000938;sequence=AACACA;
Pf3D7_13_v3	fimo	nucleotide_motif	1532920	1532925	28.9	+	.	Name=PF3D7_1456000_Pf3D7_13_v3+;Alias=;ID=PF3D7_1456000-12-Pf3D7_13_v3;pvalue=0.00128;sequence=CAAACA;
Pf3D7_13_v3	fimo	nucleotide_motif	1533287	1533292	28.9	-	.	Name=PF3D7_1456000_Pf3D7_13_v3-;Alias=;ID=PF3D7_1456000-13-Pf3D7_13_v3;pvalue=0.00128;sequence=CATACA;
Pf3D7_13_v3	fimo	nucleotide_motif	1533506	1533511	28.9	-	.	Name=PF3D7_1456000_Pf3D7_13_v3-;Alias=;ID=PF3D7_1456000-14-Pf3D7_13_v3;pvalue=0.00128;sequence=CATACA;
Pf3D7_13_v3	fimo	nucleotide_motif	1533532	1533537	28.9	-	.	Name=PF3D7_1456000_Pf3D7_13_v3-;Alias=;ID=PF3D7_1456000-15-Pf3D7_13_v3;pvalue=0.00128;sequence=CAAACA;
Pf3D7_13_v3	fimo	nucleotide_motif	1533562	1533567	28.9	+	.	Name=PF3D7_1456000_Pf3D7_13_v3+;Alias=;ID=PF3D7_1456000-16-Pf3D7_13_v3;pvalue=0.00128;sequence=CAAACA;
Pf3D7_13_v3	fimo	nucleotide_motif	1533058	1533063	28.6	-	.	Name=PF3D7_1456000_Pf3D7_13_v3-;Alias=;ID=PF3D7_1456000-17-Pf3D7_13_v3;pvalue=0.00138;sequence=CTCACC;
Pf3D7_13_v3	fimo	nucleotide_motif	1533632	1533637	28	+	.	Name=PF3D7_1456000_Pf3D7_13_v3+;Alias=;ID=PF3D7_1456000-18-Pf3D7_13_v3;pvalue=0.00157;sequence=CACTCT;
Pf3D7_13_v3	fimo	nucleotide_motif	1533100	1533105	27.5	+	.	Name=PF3D7_1456000_Pf3D7_13_v3+;Alias=;ID=PF3D7_1456000-19-Pf3D7_13_v3;pvalue=0.00179;sequence=TACACC;
Pf3D7_13_v3	fimo	nucleotide_motif	1533478	1533483	26.7	+	.	Name=PF3D7_1456000_Pf3D7_13_v3+;Alias=;ID=PF3D7_1456000-20-Pf3D7_13_v3;pvalue=0.00215;sequence=GCCACA;
Pf3D7_13_v3	fimo	nucleotide_motif	1533115	1533120	26.2	+	.	Name=PF3D7_1456000_Pf3D7_13_v3+;Alias=;ID=PF3D7_1456000-21-Pf3D7_13_v3;pvalue=0.00241;sequence=TGCACA;
Pf3D7_13_v3	fimo	nucleotide_motif	1533681	1533686	26.1	+	.	Name=PF3D7_1456000_Pf3D7_13_v3+;Alias=;ID=PF3D7_1456000-22-Pf3D7_13_v3;pvalue=0.00244;sequence=CCCAAA;
Pf3D7_13_v3	fimo	nucleotide_motif	1533134	1533139	25.8	-	.	Name=PF3D7_1456000_Pf3D7_13_v3-;Alias=;ID=PF3D7_1456000-23-Pf3D7_13_v3;pvalue=0.00261;sequence=CACATT;
Pf3D7_13_v3	fimo	nucleotide_motif	1535396	1535401	33.9	+	.	Name=PF3D7_1456000_Pf3D7_13_v3+;Alias=;ID=PF3D7_1456000-1-Pf3D7_13_v3;pvalue=0.000405;sequence=CACAAA;
Pf3D7_13_v3	fimo	nucleotide_motif	1535271	1535276	32.4	-	.	Name=PF3D7_1456000_Pf3D7_13_v3-;Alias=;ID=PF3D7_1456000-2-Pf3D7_13_v3;pvalue=0.000578;sequence=CACATA;
Pf3D7_13_v3	fimo	nucleotide_motif	1535499	1535504	32.4	+	.	Name=PF3D7_1456000_Pf3D7_13_v3+;Alias=;ID=PF3D7_1456000-3-Pf3D7_13_v3;pvalue=0.000578;sequence=CACATA;
Pf3D7_13_v3	fimo	nucleotide_motif	1535273	1535278	31.2	-	.	Name=PF3D7_1456000_Pf3D7_13_v3-;Alias=;ID=PF3D7_1456000-4-Pf3D7_13_v3;pvalue=0.000766;sequence=TACACA;
Pf3D7_13_v3	fimo	nucleotide_motif	1535394	1535399	31.2	+	.	Name=PF3D7_1456000_Pf3D7_13_v3+;Alias=;ID=PF3D7_1456000-5-Pf3D7_13_v3;pvalue=0.000766;sequence=TACACA;
Pf3D7_13_v3	fimo	nucleotide_motif	1535497	1535502	31.2	+	.	Name=PF3D7_1456000_Pf3D7_13_v3+;Alias=;ID=PF3D7_1456000-6-Pf3D7_13_v3;pvalue=0.000766;sequence=TACACA;
Pf3D7_13_v3	fimo	nucleotide_motif	1535380	1535385	27.1	+	.	Name=PF3D7_1456000_Pf3D7_13_v3+;Alias=;ID=PF3D7_1456000-7-Pf3D7_13_v3;pvalue=0.00194;sequence=CTCCCA;
Pf3D7_13_v3	fimo	nucleotide_motif	1535215	1535220	26.8	+	.	Name=PF3D7_1456000_Pf3D7_13_v3+;Alias=;ID=PF3D7_1456000-8-Pf3D7_13_v3;pvalue=0.00209;sequence=CATGCA;
Pf3D7_13_v3	fimo	nucleotide_motif	1535364	1535369	26.6	+	.	Name=PF3D7_1456000_Pf3D7_13_v3+;Alias=;ID=PF3D7_1456000-9-Pf3D7_13_v3;pvalue=0.00218;sequence=CTCTCA;
Pf3D7_13_v3	fimo	nucleotide_motif	1534924	1534929	26.3	+	.	Name=PF3D7_1456000_Pf3D7_13_v3+;Alias=;ID=PF3D7_1456000-10-Pf3D7_13_v3;pvalue=0.00236;sequence=CACAAT;
Pf3D7_13_v3	fimo	nucleotide_motif	1535207	1535212	25.3	+	.	Name=PF3D7_1456000_Pf3D7_13_v3+;Alias=;ID=PF3D7_1456000-11-Pf3D7_13_v3;pvalue=0.00291;sequence=CCCAGG;
Pf3D7_13_v3	fimo	nucleotide_motif	1534922	1534927	25.2	+	.	Name=PF3D7_1456000_Pf3D7_13_v3+;Alias=;ID=PF3D7_1456000-12-Pf3D7_13_v3;pvalue=0.003;sequence=TCCACA;
Pf3D7_13_v3	fimo	nucleotide_motif	1540255	1540260	45.4	+	.	Name=PF3D7_1456000_Pf3D7_13_v3+;Alias=;ID=PF3D7_1456000-1-Pf3D7_13_v3;pvalue=2.87e-05;sequence=CACACA;
Pf3D7_13_v3	fimo	nucleotide_motif	1539730	1539735	39.4	+	.	Name=PF3D7_1456000_Pf3D7_13_v3+;Alias=;ID=PF3D7_1456000-2-Pf3D7_13_v3;pvalue=0.000115;sequence=CACTCA;
Pf3D7_13_v3	fimo	nucleotide_motif	1539762	1539767	38.4	-	.	Name=PF3D7_1456000_Pf3D7_13_v3-;Alias=;ID=PF3D7_1456000-3-Pf3D7_13_v3;pvalue=0.000144;sequence=CACAGA;
Pf3D7_13_v3	fimo	nucleotide_motif	1539760	1539765	36.3	-	.	Name=PF3D7_1456000_Pf3D7_13_v3-;Alias=;ID=PF3D7_1456000-4-Pf3D7_13_v3;pvalue=0.000233;sequence=CAGACA;
Pf3D7_13_v3	fimo	nucleotide_motif	1539836	1539841	33.9	-	.	Name=PF3D7_1456000_Pf3D7_13_v3-;Alias=;ID=PF3D7_1456000-5-Pf3D7_13_v3;pvalue=0.000405;sequence=CACAAA;
Pf3D7_13_v3	fimo	nucleotide_motif	1539884	1539889	33.9	-	.	Name=PF3D7_1456000_Pf3D7_13_v3-;Alias=;ID=PF3D7_1456000-6-Pf3D7_13_v3;pvalue=0.000405;sequence=CACAAA;
Pf3D7_13_v3	fimo	nucleotide_motif	1539927	1539932	33.9	-	.	Name=PF3D7_1456000_Pf3D7_13_v3-;Alias=;ID=PF3D7_1456000-7-Pf3D7_13_v3;pvalue=0.000405;sequence=CACAAA;
Pf3D7_13_v3	fimo	nucleotide_motif	1540373	1540378	32.4	-	.	Name=PF3D7_1456000_Pf3D7_13_v3-;Alias=;ID=PF3D7_1456000-8-Pf3D7_13_v3;pvalue=0.000578;sequence=CACATA;
Pf3D7_13_v3	fimo	nucleotide_motif	1540190	1540195	32.3	-	.	Name=PF3D7_1456000_Pf3D7_13_v3-;Alias=;ID=PF3D7_1456000-9-Pf3D7_13_v3;pvalue=0.000593;sequence=CTCACG;
Pf3D7_13_v3	fimo	nucleotide_motif	1539838	1539843	31.2	-	.	Name=PF3D7_1456000_Pf3D7_13_v3-;Alias=;ID=PF3D7_1456000-10-Pf3D7_13_v3;pvalue=0.000766;sequence=TACACA;
Pf3D7_13_v3	fimo	nucleotide_motif	1539886	1539891	31.2	-	.	Name=PF3D7_1456000_Pf3D7_13_v3-;Alias=;ID=PF3D7_1456000-11-Pf3D7_13_v3;pvalue=0.000766;sequence=TACACA;
Pf3D7_13_v3	fimo	nucleotide_motif	1539929	1539934	31.2	-	.	Name=PF3D7_1456000_Pf3D7_13_v3-;Alias=;ID=PF3D7_1456000-12-Pf3D7_13_v3;pvalue=0.000766;sequence=TACACA;
Pf3D7_13_v3	fimo	nucleotide_motif	1539764	1539769	30.3	-	.	Name=PF3D7_1456000_Pf3D7_13_v3-;Alias=;ID=PF3D7_1456000-13-Pf3D7_13_v3;pvalue=0.000938;sequence=AACACA;
Pf3D7_13_v3	fimo	nucleotide_motif	1540375	1540380	30.3	-	.	Name=PF3D7_1456000_Pf3D7_13_v3-;Alias=;ID=PF3D7_1456000-14-Pf3D7_13_v3;pvalue=0.000938;sequence=AACACA;
Pf3D7_13_v3	fimo	nucleotide_motif	1539998	1540003	28.9	+	.	Name=PF3D7_1456000_Pf3D7_13_v3+;Alias=;ID=PF3D7_1456000-15-Pf3D7_13_v3;pvalue=0.00128;sequence=CAAACA;
Pf3D7_13_v3	fimo	nucleotide_motif	1540377	1540382	28.9	-	.	Name=PF3D7_1456000_Pf3D7_13_v3-;Alias=;ID=PF3D7_1456000-16-Pf3D7_13_v3;pvalue=0.00128;sequence=CAAACA;
Pf3D7_13_v3	fimo	nucleotide_motif	1540285	1540290	28	-	.	Name=PF3D7_1456000_Pf3D7_13_v3-;Alias=;ID=PF3D7_1456000-17-Pf3D7_13_v3;pvalue=0.00157;sequence=CACTCT;
Pf3D7_13_v3	fimo	nucleotide_motif	1540510	1540515	26.3	-	.	Name=PF3D7_1456000_Pf3D7_13_v3-;Alias=;ID=PF3D7_1456000-18-Pf3D7_13_v3;pvalue=0.00236;sequence=CACAAT;
Pf3D7_13_v3	fimo	nucleotide_motif	1539747	1539752	25.8	+	.	Name=PF3D7_1456000_Pf3D7_13_v3+;Alias=;ID=PF3D7_1456000-19-Pf3D7_13_v3;pvalue=0.00261;sequence=CACATT;
Pf3D7_13_v3	fimo	nucleotide_motif	1540257	1540262	25.8	+	.	Name=PF3D7_1456000_Pf3D7_13_v3+;Alias=;ID=PF3D7_1456000-20-Pf3D7_13_v3;pvalue=0.00261;sequence=CACATT;
Pf3D7_13_v3	fimo	nucleotide_motif	1539745	1539750	25.8	+	.	Name=PF3D7_1456000_Pf3D7_13_v3+;Alias=;ID=PF3D7_1456000-21-Pf3D7_13_v3;pvalue=0.00264;sequence=AGCACA;
Pf3D7_13_v3	fimo	nucleotide_motif	1540271	1540276	25.4	+	.	Name=PF3D7_1456000_Pf3D7_13_v3+;Alias=;ID=PF3D7_1456000-22-Pf3D7_13_v3;pvalue=0.00291;sequence=TACACT;
Pf3D7_13_v3	fimo	nucleotide_motif	1548238	1548243	32.4	+	.	Name=PF3D7_1456000_Pf3D7_13_v3+;Alias=;ID=PF3D7_1456000-1-Pf3D7_13_v3;pvalue=0.000578;sequence=CACATA;
Pf3D7_13_v3	fimo	nucleotide_motif	1547902	1547907	31.2	+	.	Name=PF3D7_1456000_Pf3D7_13_v3+;Alias=;ID=PF3D7_1456000-2-Pf3D7_13_v3;pvalue=0.000766;sequence=TACACA;
Pf3D7_13_v3	fimo	nucleotide_motif	1548236	1548241	31.2	+	.	Name=PF3D7_1456000_Pf3D7_13_v3+;Alias=;ID=PF3D7_1456000-3-Pf3D7_13_v3;pvalue=0.000766;sequence=TACACA;
Pf3D7_13_v3	fimo	nucleotide_motif	1547970	1547975	28.9	+	.	Name=PF3D7_1456000_Pf3D7_13_v3+;Alias=;ID=PF3D7_1456000-4-Pf3D7_13_v3;pvalue=0.00128;sequence=CATACA;
Pf3D7_13_v3	fimo	nucleotide_motif	1548131	1548136	28.6	-	.	Name=PF3D7_1456000_Pf3D7_13_v3-;Alias=;ID=PF3D7_1456000-5-Pf3D7_13_v3;pvalue=0.00138;sequence=CACGGA;
Pf3D7_13_v3	fimo	nucleotide_motif	1548133	1548138	28.4	-	.	Name=PF3D7_1456000_Pf3D7_13_v3-;Alias=;ID=PF3D7_1456000-6-Pf3D7_13_v3;pvalue=0.00145;sequence=AACACG;
Pf3D7_13_v3	fimo	nucleotide_motif	1547505	1547510	28.1	+	.	Name=PF3D7_1456000_Pf3D7_13_v3+;Alias=;ID=PF3D7_1456000-7-Pf3D7_13_v3;pvalue=0.00154;sequence=CAGGCA;
Pf3D7_13_v3	fimo	nucleotide_motif	1547904	1547909	27.9	+	.	Name=PF3D7_1456000_Pf3D7_13_v3+;Alias=;ID=PF3D7_1456000-8-Pf3D7_13_v3;pvalue=0.00163;sequence=CACAAC;
Pf3D7_13_v3	fimo	nucleotide_motif	1547810	1547815	27.5	-	.	Name=PF3D7_1456000_Pf3D7_13_v3-;Alias=;ID=PF3D7_1456000-9-Pf3D7_13_v3;pvalue=0.00176;sequence=CACGTA;
Pf3D7_13_v3	fimo	nucleotide_motif	1547041	1547046	37.6	+	.	Name=PF3D7_1456000_Pf3D7_13_v3+;Alias=;ID=PF3D7_1456000-1-Pf3D7_13_v3;pvalue=0.000174;sequence=CTCACA;
Pf3D7_13_v3	fimo	nucleotide_motif	1547199	1547204	32.4	-	.	Name=PF3D7_1456000_Pf3D7_13_v3-;Alias=;ID=PF3D7_1456000-2-Pf3D7_13_v3;pvalue=0.000578;sequence=CACATA;
Pf3D7_13_v3	fimo	nucleotide_motif	1547471	1547476	32.4	-	.	Name=PF3D7_1456000_Pf3D7_13_v3-;Alias=;ID=PF3D7_1456000-3-Pf3D7_13_v3;pvalue=0.000578;sequence=CACATA;
Pf3D7_13_v3	fimo	nucleotide_motif	1547215	1547220	32.3	+	.	Name=PF3D7_1456000_Pf3D7_13_v3+;Alias=;ID=PF3D7_1456000-4-Pf3D7_13_v3;pvalue=0.000589;sequence=CACAGG;
Pf3D7_13_v3	fimo	nucleotide_motif	1547473	1547478	31.2	-	.	Name=PF3D7_1456000_Pf3D7_13_v3-;Alias=;ID=PF3D7_1456000-5-Pf3D7_13_v3;pvalue=0.000766;sequence=TACACA;
Pf3D7_13_v3	fimo	nucleotide_motif	1547201	1547206	30.3	-	.	Name=PF3D7_1456000_Pf3D7_13_v3-;Alias=;ID=PF3D7_1456000-6-Pf3D7_13_v3;pvalue=0.000938;sequence=AACACA;
Pf3D7_13_v3	fimo	nucleotide_motif	1547255	1547260	28.9	-	.	Name=PF3D7_1456000_Pf3D7_13_v3-;Alias=;ID=PF3D7_1456000-7-Pf3D7_13_v3;pvalue=0.00128;sequence=CATACA;
Pf3D7_13_v3	fimo	nucleotide_motif	1547043	1547048	26.3	+	.	Name=PF3D7_1456000_Pf3D7_13_v3+;Alias=;ID=PF3D7_1456000-8-Pf3D7_13_v3;pvalue=0.00236;sequence=CACAAT;
Pf3D7_13_v3	fimo	nucleotide_motif	1553818	1553823	45.4	+	.	Name=PF3D7_1456000_Pf3D7_13_v3+;Alias=;ID=PF3D7_1456000-1-Pf3D7_13_v3;pvalue=2.87e-05;sequence=CACACA;
Pf3D7_13_v3	fimo	nucleotide_motif	1553923	1553928	45.4	+	.	Name=PF3D7_1456000_Pf3D7_13_v3+;Alias=;ID=PF3D7_1456000-2-Pf3D7_13_v3;pvalue=2.87e-05;sequence=CACACA;
Pf3D7_13_v3	fimo	nucleotide_motif	1553732	1553737	41.2	-	.	Name=PF3D7_1456000_Pf3D7_13_v3-;Alias=;ID=PF3D7_1456000-3-Pf3D7_13_v3;pvalue=7.65e-05;sequence=CACACT;
Pf3D7_13_v3	fimo	nucleotide_motif	1553816	1553821	31.2	+	.	Name=PF3D7_1456000_Pf3D7_13_v3+;Alias=;ID=PF3D7_1456000-4-Pf3D7_13_v3;pvalue=0.000766;sequence=TACACA;
Pf3D7_13_v3	fimo	nucleotide_motif	1553921	1553926	31.2	+	.	Name=PF3D7_1456000_Pf3D7_13_v3+;Alias=;ID=PF3D7_1456000-5-Pf3D7_13_v3;pvalue=0.000766;sequence=TACACA;
Pf3D7_13_v3	fimo	nucleotide_motif	1554081	1554086	28.6	-	.	Name=PF3D7_1456000_Pf3D7_13_v3-;Alias=;ID=PF3D7_1456000-6-Pf3D7_13_v3;pvalue=0.00138;sequence=CCCACT;
Pf3D7_13_v3	fimo	nucleotide_motif	1553763	1553768	28.2	+	.	Name=PF3D7_1456000_Pf3D7_13_v3+;Alias=;ID=PF3D7_1456000-7-Pf3D7_13_v3;pvalue=0.0015;sequence=CAAACG;
Pf3D7_13_v3	fimo	nucleotide_motif	1553966	1553971	28.2	-	.	Name=PF3D7_1456000_Pf3D7_13_v3-;Alias=;ID=PF3D7_1456000-8-Pf3D7_13_v3;pvalue=0.00152;sequence=GACACC;
Pf3D7_13_v3	fimo	nucleotide_motif	1554079	1554084	28	-	.	Name=PF3D7_1456000_Pf3D7_13_v3-;Alias=;ID=PF3D7_1456000-9-Pf3D7_13_v3;pvalue=0.00157;sequence=CACTCT;
Pf3D7_13_v3	fimo	nucleotide_motif	1553734	1553739	27.6	-	.	Name=PF3D7_1456000_Pf3D7_13_v3-;Alias=;ID=PF3D7_1456000-10-Pf3D7_13_v3;pvalue=0.00173;sequence=GGCACA;
Pf3D7_13_v3	fimo	nucleotide_motif	1554083	1554088	27.1	-	.	Name=PF3D7_1456000_Pf3D7_13_v3-;Alias=;ID=PF3D7_1456000-11-Pf3D7_13_v3;pvalue=0.00194;sequence=CTCCCA;
Pf3D7_13_v3	fimo	nucleotide_motif	1553341	1553346	25.8	-	.	Name=PF3D7_1456000_Pf3D7_13_v3-;Alias=;ID=PF3D7_1456000-12-Pf3D7_13_v3;pvalue=0.00261;sequence=CACATT;
Pf3D7_13_v3	fimo	nucleotide_motif	1553820	1553825	25.8	+	.	Name=PF3D7_1456000_Pf3D7_13_v3+;Alias=;ID=PF3D7_1456000-13-Pf3D7_13_v3;pvalue=0.00261;sequence=CACATT;
Pf3D7_13_v3	fimo	nucleotide_motif	1553925	1553930	25.8	+	.	Name=PF3D7_1456000_Pf3D7_13_v3+;Alias=;ID=PF3D7_1456000-14-Pf3D7_13_v3;pvalue=0.00261;sequence=CACATT;
Pf3D7_13_v3	fimo	nucleotide_motif	1554067	1554072	25.6	-	.	Name=PF3D7_1456000_Pf3D7_13_v3-;Alias=;ID=PF3D7_1456000-15-Pf3D7_13_v3;pvalue=0.00274;sequence=CCCTCG;
Pf3D7_13_v3	fimo	nucleotide_motif	1553343	1553348	25.2	-	.	Name=PF3D7_1456000_Pf3D7_13_v3-;Alias=;ID=PF3D7_1456000-16-Pf3D7_13_v3;pvalue=0.003;sequence=TCCACA;
Pf3D7_13_v3	fimo	nucleotide_motif	1562055	1562060	45.4	+	.	Name=PF3D7_1456000_Pf3D7_13_v3+;Alias=;ID=PF3D7_1456000-1-Pf3D7_13_v3;pvalue=2.87e-05;sequence=CACACA;
Pf3D7_13_v3	fimo	nucleotide_motif	1562049	1562054	45.4	-	.	Name=PF3D7_1456000_Pf3D7_13_v3-;Alias=;ID=PF3D7_1456000-2-Pf3D7_13_v3;pvalue=2.87e-05;sequence=CACACA;
Pf3D7_13_v3	fimo	nucleotide_motif	1562097	1562102	45.4	-	.	Name=PF3D7_1456000_Pf3D7_13_v3-;Alias=;ID=PF3D7_1456000-3-Pf3D7_13_v3;pvalue=2.87e-05;sequence=CACACA;
Pf3D7_13_v3	fimo	nucleotide_motif	1562099	1562104	45.4	-	.	Name=PF3D7_1456000_Pf3D7_13_v3-;Alias=;ID=PF3D7_1456000-4-Pf3D7_13_v3;pvalue=2.87e-05;sequence=CACACA;
Pf3D7_13_v3	fimo	nucleotide_motif	1562101	1562106	45.4	-	.	Name=PF3D7_1456000_Pf3D7_13_v3-;Alias=;ID=PF3D7_1456000-5-Pf3D7_13_v3;pvalue=2.87e-05;sequence=CACACA;
Pf3D7_13_v3	fimo	nucleotide_motif	1562103	1562108	45.4	-	.	Name=PF3D7_1456000_Pf3D7_13_v3-;Alias=;ID=PF3D7_1456000-6-Pf3D7_13_v3;pvalue=2.87e-05;sequence=CACACA;
Pf3D7_13_v3	fimo	nucleotide_motif	1562111	1562116	45.4	-	.	Name=PF3D7_1456000_Pf3D7_13_v3-;Alias=;ID=PF3D7_1456000-7-Pf3D7_13_v3;pvalue=2.87e-05;sequence=CACACA;
Pf3D7_13_v3	fimo	nucleotide_motif	1562057	1562062	33.9	+	.	Name=PF3D7_1456000_Pf3D7_13_v3+;Alias=;ID=PF3D7_1456000-8-Pf3D7_13_v3;pvalue=0.000405;sequence=CACAAA;
Pf3D7_13_v3	fimo	nucleotide_motif	1562047	1562052	32.4	-	.	Name=PF3D7_1456000_Pf3D7_13_v3-;Alias=;ID=PF3D7_1456000-9-Pf3D7_13_v3;pvalue=0.000578;sequence=CACATA;
Pf3D7_13_v3	fimo	nucleotide_motif	1562095	1562100	32.4	-	.	Name=PF3D7_1456000_Pf3D7_13_v3-;Alias=;ID=PF3D7_1456000-10-Pf3D7_13_v3;pvalue=0.000578;sequence=CACATA;
Pf3D7_13_v3	fimo	nucleotide_motif	1562109	1562114	32.4	-	.	Name=PF3D7_1456000_Pf3D7_13_v3-;Alias=;ID=PF3D7_1456000-11-Pf3D7_13_v3;pvalue=0.000578;sequence=CACATA;
Pf3D7_13_v3	fimo	nucleotide_motif	1561933	1561938	31.2	+	.	Name=PF3D7_1456000_Pf3D7_13_v3+;Alias=;ID=PF3D7_1456000-12-Pf3D7_13_v3;pvalue=0.000766;sequence=TACACA;
Pf3D7_13_v3	fimo	nucleotide_motif	1562105	1562110	31.2	-	.	Name=PF3D7_1456000_Pf3D7_13_v3-;Alias=;ID=PF3D7_1456000-13-Pf3D7_13_v3;pvalue=0.000766;sequence=TACACA;
Pf3D7_13_v3	fimo	nucleotide_motif	1562113	1562118	30.3	-	.	Name=PF3D7_1456000_Pf3D7_13_v3-;Alias=;ID=PF3D7_1456000-14-Pf3D7_13_v3;pvalue=0.000938;sequence=AACACA;
Pf3D7_13_v3	fimo	nucleotide_motif	1561254	1561259	28.9	-	.	Name=PF3D7_1456000_Pf3D7_13_v3-;Alias=;ID=PF3D7_1456000-15-Pf3D7_13_v3;pvalue=0.00128;sequence=CAAACA;
Pf3D7_13_v3	fimo	nucleotide_motif	1562059	1562064	28.9	+	.	Name=PF3D7_1456000_Pf3D7_13_v3+;Alias=;ID=PF3D7_1456000-16-Pf3D7_13_v3;pvalue=0.00128;sequence=CAAACA;
Pf3D7_13_v3	fimo	nucleotide_motif	1562063	1562068	28.9	+	.	Name=PF3D7_1456000_Pf3D7_13_v3+;Alias=;ID=PF3D7_1456000-17-Pf3D7_13_v3;pvalue=0.00128;sequence=CATACA;
Pf3D7_13_v3	fimo	nucleotide_motif	1562107	1562112	28.9	-	.	Name=PF3D7_1456000_Pf3D7_13_v3-;Alias=;ID=PF3D7_1456000-18-Pf3D7_13_v3;pvalue=0.00128;sequence=CATACA;
Pf3D7_13_v3	fimo	nucleotide_motif	1561935	1561940	28.7	+	.	Name=PF3D7_1456000_Pf3D7_13_v3+;Alias=;ID=PF3D7_1456000-19-Pf3D7_13_v3;pvalue=0.00133;sequence=CACAAG;
Pf3D7_13_v3	fimo	nucleotide_motif	1561803	1561808	28.6	-	.	Name=PF3D7_1456000_Pf3D7_13_v3-;Alias=;ID=PF3D7_1456000-20-Pf3D7_13_v3;pvalue=0.00137;sequence=CACATG;
Pf3D7_13_v3	fimo	nucleotide_motif	1561186	1561191	28.6	+	.	Name=PF3D7_1456000_Pf3D7_13_v3+;Alias=;ID=PF3D7_1456000-21-Pf3D7_13_v3;pvalue=0.00138;sequence=CTCACC;
Pf3D7_13_v3	fimo	nucleotide_motif	1561301	1561306	28.6	-	.	Name=PF3D7_1456000_Pf3D7_13_v3-;Alias=;ID=PF3D7_1456000-22-Pf3D7_13_v3;pvalue=0.00138;sequence=CCCACT;
Pf3D7_13_v3	fimo	nucleotide_motif	1561554	1561559	27.9	-	.	Name=PF3D7_1456000_Pf3D7_13_v3-;Alias=;ID=PF3D7_1456000-23-Pf3D7_13_v3;pvalue=0.00163;sequence=CACAAC;
Pf3D7_13_v3	fimo	nucleotide_motif	1561421	1561426	27.5	-	.	Name=PF3D7_1456000_Pf3D7_13_v3-;Alias=;ID=PF3D7_1456000-24-Pf3D7_13_v3;pvalue=0.00179;sequence=TACACC;
Pf3D7_13_v3	fimo	nucleotide_motif	1561281	1561286	27.2	-	.	Name=PF3D7_1456000_Pf3D7_13_v3-;Alias=;ID=PF3D7_1456000-25-Pf3D7_13_v3;pvalue=0.0019;sequence=CATACC;
Pf3D7_13_v3	fimo	nucleotide_motif	1561815	1561820	26.8	-	.	Name=PF3D7_1456000_Pf3D7_13_v3-;Alias=;ID=PF3D7_1456000-26-Pf3D7_13_v3;pvalue=0.00209;sequence=CAAGCA;
Pf3D7_13_v3	fimo	nucleotide_motif	1562053	1562058	26.2	+	.	Name=PF3D7_1456000_Pf3D7_13_v3+;Alias=;ID=PF3D7_1456000-27-Pf3D7_13_v3;pvalue=0.00241;sequence=TGCACA;
Pf3D7_13_v3	fimo	nucleotide_motif	1562051	1562056	26.2	-	.	Name=PF3D7_1456000_Pf3D7_13_v3-;Alias=;ID=PF3D7_1456000-28-Pf3D7_13_v3;pvalue=0.00241;sequence=TGCACA;
Pf3D7_13_v3	fimo	nucleotide_motif	1561329	1561334	25.8	-	.	Name=PF3D7_1456000_Pf3D7_13_v3-;Alias=;ID=PF3D7_1456000-29-Pf3D7_13_v3;pvalue=0.00261;sequence=CACATT;
Pf3D7_13_v3	fimo	nucleotide_motif	1561242	1561247	25.6	-	.	Name=PF3D7_1456000_Pf3D7_13_v3-;Alias=;ID=PF3D7_1456000-30-Pf3D7_13_v3;pvalue=0.00274;sequence=CAGCCA;
Pf3D7_13_v3	fimo	nucleotide_motif	1564507	1564512	45.4	+	.	Name=PF3D7_1456000_Pf3D7_13_v3+;Alias=;ID=PF3D7_1456000-1-Pf3D7_13_v3;pvalue=2.87e-05;sequence=CACACA;
Pf3D7_13_v3	fimo	nucleotide_motif	1564509	1564514	32.4	+	.	Name=PF3D7_1456000_Pf3D7_13_v3+;Alias=;ID=PF3D7_1456000-2-Pf3D7_13_v3;pvalue=0.000578;sequence=CACATA;
Pf3D7_13_v3	fimo	nucleotide_motif	1564505	1564510	31.2	+	.	Name=PF3D7_1456000_Pf3D7_13_v3+;Alias=;ID=PF3D7_1456000-3-Pf3D7_13_v3;pvalue=0.000766;sequence=TACACA;
Pf3D7_13_v3	fimo	nucleotide_motif	1564209	1564214	28.9	-	.	Name=PF3D7_1456000_Pf3D7_13_v3-;Alias=;ID=PF3D7_1456000-4-Pf3D7_13_v3;pvalue=0.00128;sequence=CATACA;
Pf3D7_13_v3	fimo	nucleotide_motif	1564260	1564265	28.9	+	.	Name=PF3D7_1456000_Pf3D7_13_v3+;Alias=;ID=PF3D7_1456000-5-Pf3D7_13_v3;pvalue=0.00128;sequence=CAAACA;
Pf3D7_13_v3	fimo	nucleotide_motif	1564393	1564398	28.9	+	.	Name=PF3D7_1456000_Pf3D7_13_v3+;Alias=;ID=PF3D7_1456000-6-Pf3D7_13_v3;pvalue=0.00128;sequence=CATACA;
Pf3D7_13_v3	fimo	nucleotide_motif	1564405	1564410	28.9	+	.	Name=PF3D7_1456000_Pf3D7_13_v3+;Alias=;ID=PF3D7_1456000-7-Pf3D7_13_v3;pvalue=0.00128;sequence=CATACA;
Pf3D7_13_v3	fimo	nucleotide_motif	1564240	1564245	28.2	+	.	Name=PF3D7_1456000_Pf3D7_13_v3+;Alias=;ID=PF3D7_1456000-8-Pf3D7_13_v3;pvalue=0.0015;sequence=CATACG;
Pf3D7_13_v3	fimo	nucleotide_motif	1564753	1564758	28	+	.	Name=PF3D7_1456000_Pf3D7_13_v3+;Alias=;ID=PF3D7_1456000-9-Pf3D7_13_v3;pvalue=0.00157;sequence=CACTCT;
Pf3D7_13_v3	fimo	nucleotide_motif	1564353	1564358	27.2	+	.	Name=PF3D7_1456000_Pf3D7_13_v3+;Alias=;ID=PF3D7_1456000-10-Pf3D7_13_v3;pvalue=0.0019;sequence=CAAACC;
Pf3D7_13_v3	fimo	nucleotide_motif	1564331	1564336	26.3	-	.	Name=PF3D7_1456000_Pf3D7_13_v3-;Alias=;ID=PF3D7_1456000-11-Pf3D7_13_v3;pvalue=0.00236;sequence=CACAAT;
Pf3D7_13_v3	fimo	nucleotide_motif	1567756	1567761	36.9	-	.	Name=PF3D7_1456000_Pf3D7_13_v3-;Alias=;ID=PF3D7_1456000-1-Pf3D7_13_v3;pvalue=0.000203;sequence=GACACA;
Pf3D7_13_v3	fimo	nucleotide_motif	1567764	1567769	33.9	+	.	Name=PF3D7_1456000_Pf3D7_13_v3+;Alias=;ID=PF3D7_1456000-2-Pf3D7_13_v3;pvalue=0.000405;sequence=CACAAA;
Pf3D7_13_v3	fimo	nucleotide_motif	1568641	1568646	33.9	-	.	Name=PF3D7_1456000_Pf3D7_13_v3-;Alias=;ID=PF3D7_1456000-3-Pf3D7_13_v3;pvalue=0.000405;sequence=CACAAA;
Pf3D7_13_v3	fimo	nucleotide_motif	1567754	1567759	32.4	-	.	Name=PF3D7_1456000_Pf3D7_13_v3-;Alias=;ID=PF3D7_1456000-4-Pf3D7_13_v3;pvalue=0.000578;sequence=CACATA;
Pf3D7_13_v3	fimo	nucleotide_motif	1568393	1568398	32.4	-	.	Name=PF3D7_1456000_Pf3D7_13_v3-;Alias=;ID=PF3D7_1456000-5-Pf3D7_13_v3;pvalue=0.000578;sequence=CACATA;
Pf3D7_13_v3	fimo	nucleotide_motif	1568534	1568539	32.4	-	.	Name=PF3D7_1456000_Pf3D7_13_v3-;Alias=;ID=PF3D7_1456000-6-Pf3D7_13_v3;pvalue=0.000578;sequence=CACATA;
Pf3D7_13_v3	fimo	nucleotide_motif	1568370	1568375	32.3	+	.	Name=PF3D7_1456000_Pf3D7_13_v3+;Alias=;ID=PF3D7_1456000-7-Pf3D7_13_v3;pvalue=0.000589;sequence=CACAGG;
Pf3D7_13_v3	fimo	nucleotide_motif	1567762	1567767	31.2	+	.	Name=PF3D7_1456000_Pf3D7_13_v3+;Alias=;ID=PF3D7_1456000-8-Pf3D7_13_v3;pvalue=0.000766;sequence=TACACA;
Pf3D7_13_v3	fimo	nucleotide_motif	1568368	1568373	31.2	+	.	Name=PF3D7_1456000_Pf3D7_13_v3+;Alias=;ID=PF3D7_1456000-9-Pf3D7_13_v3;pvalue=0.000766;sequence=TACACA;
Pf3D7_13_v3	fimo	nucleotide_motif	1568395	1568400	31.2	-	.	Name=PF3D7_1456000_Pf3D7_13_v3-;Alias=;ID=PF3D7_1456000-10-Pf3D7_13_v3;pvalue=0.000766;sequence=TACACA;
Pf3D7_13_v3	fimo	nucleotide_motif	1567799	1567804	30.3	+	.	Name=PF3D7_1456000_Pf3D7_13_v3+;Alias=;ID=PF3D7_1456000-11-Pf3D7_13_v3;pvalue=0.000938;sequence=AACACA;
Pf3D7_13_v3	fimo	nucleotide_motif	1568378	1568383	30.3	+	.	Name=PF3D7_1456000_Pf3D7_13_v3+;Alias=;ID=PF3D7_1456000-12-Pf3D7_13_v3;pvalue=0.000938;sequence=AACACA;
Pf3D7_13_v3	fimo	nucleotide_motif	1568643	1568648	30.3	-	.	Name=PF3D7_1456000_Pf3D7_13_v3-;Alias=;ID=PF3D7_1456000-13-Pf3D7_13_v3;pvalue=0.000938;sequence=AACACA;
Pf3D7_13_v3	fimo	nucleotide_motif	1567827	1567832	28.9	-	.	Name=PF3D7_1456000_Pf3D7_13_v3-;Alias=;ID=PF3D7_1456000-14-Pf3D7_13_v3;pvalue=0.00128;sequence=CAAACA;
Pf3D7_13_v3	fimo	nucleotide_motif	1568401	1568406	28.9	+	.	Name=PF3D7_1456000_Pf3D7_13_v3+;Alias=;ID=PF3D7_1456000-15-Pf3D7_13_v3;pvalue=0.00128;sequence=CATACA;
Pf3D7_13_v3	fimo	nucleotide_motif	1568481	1568486	28.9	-	.	Name=PF3D7_1456000_Pf3D7_13_v3-;Alias=;ID=PF3D7_1456000-16-Pf3D7_13_v3;pvalue=0.00128;sequence=CAAACA;
Pf3D7_13_v3	fimo	nucleotide_motif	1568645	1568650	28.9	-	.	Name=PF3D7_1456000_Pf3D7_13_v3-;Alias=;ID=PF3D7_1456000-17-Pf3D7_13_v3;pvalue=0.00128;sequence=CAAACA;
Pf3D7_13_v3	fimo	nucleotide_motif	1567888	1567893	28.6	-	.	Name=PF3D7_1456000_Pf3D7_13_v3-;Alias=;ID=PF3D7_1456000-18-Pf3D7_13_v3;pvalue=0.00137;sequence=CACATG;
Pf3D7_13_v3	fimo	nucleotide_motif	1568221	1568226	28.4	-	.	Name=PF3D7_1456000_Pf3D7_13_v3-;Alias=;ID=PF3D7_1456000-19-Pf3D7_13_v3;pvalue=0.00145;sequence=AACACG;
Pf3D7_13_v3	fimo	nucleotide_motif	1568034	1568039	28.2	+	.	Name=PF3D7_1456000_Pf3D7_13_v3+;Alias=;ID=PF3D7_1456000-20-Pf3D7_13_v3;pvalue=0.00152;sequence=CACCCT;
Pf3D7_13_v3	fimo	nucleotide_motif	1567801	1567806	27.9	+	.	Name=PF3D7_1456000_Pf3D7_13_v3+;Alias=;ID=PF3D7_1456000-21-Pf3D7_13_v3;pvalue=0.00163;sequence=CACAAC;
Pf3D7_13_v3	fimo	nucleotide_motif	1568224	1568229	27.9	-	.	Name=PF3D7_1456000_Pf3D7_13_v3-;Alias=;ID=PF3D7_1456000-22-Pf3D7_13_v3;pvalue=0.00163;sequence=CACAAC;
Pf3D7_13_v3	fimo	nucleotide_motif	1568219	1568224	27.7	-	.	Name=PF3D7_1456000_Pf3D7_13_v3-;Alias=;ID=PF3D7_1456000-23-Pf3D7_13_v3;pvalue=0.00169;sequence=CACGAA;
Pf3D7_13_v3	fimo	nucleotide_motif	1567938	1567943	27.5	-	.	Name=PF3D7_1456000_Pf3D7_13_v3-;Alias=;ID=PF3D7_1456000-24-Pf3D7_13_v3;pvalue=0.00179;sequence=TACACC;
Pf3D7_13_v3	fimo	nucleotide_motif	1567752	1567757	27.2	-	.	Name=PF3D7_1456000_Pf3D7_13_v3-;Alias=;ID=PF3D7_1456000-25-Pf3D7_13_v3;pvalue=0.0019;sequence=CATACC;
Pf3D7_13_v3	fimo	nucleotide_motif	1567776	1567781	26.8	+	.	Name=PF3D7_1456000_Pf3D7_13_v3+;Alias=;ID=PF3D7_1456000-26-Pf3D7_13_v3;pvalue=0.00209;sequence=CAAGCA;
Pf3D7_13_v3	fimo	nucleotide_motif	1568226	1568231	26.2	-	.	Name=PF3D7_1456000_Pf3D7_13_v3-;Alias=;ID=PF3D7_1456000-27-Pf3D7_13_v3;pvalue=0.00241;sequence=TGCACA;
Pf3D7_13_v3	fimo	nucleotide_motif	1568380	1568385	25.8	+	.	Name=PF3D7_1456000_Pf3D7_13_v3+;Alias=;ID=PF3D7_1456000-28-Pf3D7_13_v3;pvalue=0.00261;sequence=CACATT;
Pf3D7_13_v3	fimo	nucleotide_motif	1572210	1572215	36.9	+	.	Name=PF3D7_1456000_Pf3D7_13_v3+;Alias=;ID=PF3D7_1456000-1-Pf3D7_13_v3;pvalue=0.000203;sequence=GACACA;
Pf3D7_13_v3	fimo	nucleotide_motif	1572195	1572200	31.2	+	.	Name=PF3D7_1456000_Pf3D7_13_v3+;Alias=;ID=PF3D7_1456000-2-Pf3D7_13_v3;pvalue=0.000766;sequence=TACACA;
Pf3D7_13_v3	fimo	nucleotide_motif	1572398	1572403	31.2	-	.	Name=PF3D7_1456000_Pf3D7_13_v3-;Alias=;ID=PF3D7_1456000-3-Pf3D7_13_v3;pvalue=0.000766;sequence=TACACA;
Pf3D7_13_v3	fimo	nucleotide_motif	1571978	1571983	28.9	+	.	Name=PF3D7_1456000_Pf3D7_13_v3+;Alias=;ID=PF3D7_1456000-4-Pf3D7_13_v3;pvalue=0.00129;sequence=GACACG;
Pf3D7_13_v3	fimo	nucleotide_motif	1571620	1571625	28.7	+	.	Name=PF3D7_1456000_Pf3D7_13_v3+;Alias=;ID=PF3D7_1456000-5-Pf3D7_13_v3;pvalue=0.00133;sequence=CACAAG;
Pf3D7_13_v3	fimo	nucleotide_motif	1572197	1572202	28.7	+	.	Name=PF3D7_1456000_Pf3D7_13_v3+;Alias=;ID=PF3D7_1456000-6-Pf3D7_13_v3;pvalue=0.00133;sequence=CACAAG;
Pf3D7_13_v3	fimo	nucleotide_motif	1572212	1572217	25.8	+	.	Name=PF3D7_1456000_Pf3D7_13_v3+;Alias=;ID=PF3D7_1456000-7-Pf3D7_13_v3;pvalue=0.00261;sequence=CACATT;
Pf3D7_13_v3	fimo	nucleotide_motif	1572396	1572401	25.8	-	.	Name=PF3D7_1456000_Pf3D7_13_v3-;Alias=;ID=PF3D7_1456000-8-Pf3D7_13_v3;pvalue=0.00261;sequence=CACATT;
Pf3D7_13_v3	fimo	nucleotide_motif	1572544	1572549	25.8	-	.	Name=PF3D7_1456000_Pf3D7_13_v3-;Alias=;ID=PF3D7_1456000-9-Pf3D7_13_v3;pvalue=0.00261;sequence=CACATT;
Pf3D7_13_v3	fimo	nucleotide_motif	1571939	1571944	25.6	-	.	Name=PF3D7_1456000_Pf3D7_13_v3-;Alias=;ID=PF3D7_1456000-10-Pf3D7_13_v3;pvalue=0.00274;sequence=CAGCCA;
Pf3D7_13_v3	fimo	nucleotide_motif	1572546	1572551	25.2	-	.	Name=PF3D7_1456000_Pf3D7_13_v3-;Alias=;ID=PF3D7_1456000-11-Pf3D7_13_v3;pvalue=0.003;sequence=TCCACA;
Pf3D7_13_v3	fimo	nucleotide_motif	1579495	1579500	33.9	-	.	Name=PF3D7_1456000_Pf3D7_13_v3-;Alias=;ID=PF3D7_1456000-1-Pf3D7_13_v3;pvalue=0.000405;sequence=CACAAA;
Pf3D7_13_v3	fimo	nucleotide_motif	1579546	1579551	33.9	+	.	Name=PF3D7_1456000_Pf3D7_13_v3+;Alias=;ID=PF3D7_1456000-2-Pf3D7_13_v3;pvalue=0.000405;sequence=CACAAA;
Pf3D7_13_v3	fimo	nucleotide_motif	1578813	1578818	31.2	+	.	Name=PF3D7_1456000_Pf3D7_13_v3+;Alias=;ID=PF3D7_1456000-3-Pf3D7_13_v3;pvalue=0.000766;sequence=TACACA;
Pf3D7_13_v3	fimo	nucleotide_motif	1579497	1579502	31.2	-	.	Name=PF3D7_1456000_Pf3D7_13_v3-;Alias=;ID=PF3D7_1456000-4-Pf3D7_13_v3;pvalue=0.000766;sequence=TACACA;
Pf3D7_13_v3	fimo	nucleotide_motif	1579150	1579155	30.3	+	.	Name=PF3D7_1456000_Pf3D7_13_v3+;Alias=;ID=PF3D7_1456000-5-Pf3D7_13_v3;pvalue=0.000938;sequence=AACACA;
Pf3D7_13_v3	fimo	nucleotide_motif	1579544	1579549	30.3	+	.	Name=PF3D7_1456000_Pf3D7_13_v3+;Alias=;ID=PF3D7_1456000-6-Pf3D7_13_v3;pvalue=0.000938;sequence=AACACA;
Pf3D7_13_v3	fimo	nucleotide_motif	1578750	1578755	28.9	+	.	Name=PF3D7_1456000_Pf3D7_13_v3+;Alias=;ID=PF3D7_1456000-7-Pf3D7_13_v3;pvalue=0.00128;sequence=CAAACA;
Pf3D7_13_v3	fimo	nucleotide_motif	1579148	1579153	28.9	+	.	Name=PF3D7_1456000_Pf3D7_13_v3+;Alias=;ID=PF3D7_1456000-8-Pf3D7_13_v3;pvalue=0.00128;sequence=CAAACA;
Pf3D7_13_v3	fimo	nucleotide_motif	1578964	1578969	28.4	+	.	Name=PF3D7_1456000_Pf3D7_13_v3+;Alias=;ID=PF3D7_1456000-9-Pf3D7_13_v3;pvalue=0.00145;sequence=AACACG;
Pf3D7_13_v3	fimo	nucleotide_motif	1578843	1578848	27.9	-	.	Name=PF3D7_1456000_Pf3D7_13_v3-;Alias=;ID=PF3D7_1456000-10-Pf3D7_13_v3;pvalue=0.00163;sequence=CACAAC;
Pf3D7_13_v3	fimo	nucleotide_motif	1579152	1579157	27.9	+	.	Name=PF3D7_1456000_Pf3D7_13_v3+;Alias=;ID=PF3D7_1456000-11-Pf3D7_13_v3;pvalue=0.00163;sequence=CACAAC;
Pf3D7_13_v3	fimo	nucleotide_motif	1578986	1578991	27.3	+	.	Name=PF3D7_1456000_Pf3D7_13_v3+;Alias=;ID=PF3D7_1456000-12-Pf3D7_13_v3;pvalue=0.00185;sequence=AACACC;
Pf3D7_13_v3	fimo	nucleotide_motif	1579485	1579490	26.8	-	.	Name=PF3D7_1456000_Pf3D7_13_v3-;Alias=;ID=PF3D7_1456000-13-Pf3D7_13_v3;pvalue=0.00209;sequence=CATGCA;
Pf3D7_13_v3	fimo	nucleotide_motif	1579536	1579541	26.7	+	.	Name=PF3D7_1456000_Pf3D7_13_v3+;Alias=;ID=PF3D7_1456000-14-Pf3D7_13_v3;pvalue=0.00215;sequence=CACTGA;
Pf3D7_13_v3	fimo	nucleotide_motif	1578815	1578820	26.3	+	.	Name=PF3D7_1456000_Pf3D7_13_v3+;Alias=;ID=PF3D7_1456000-15-Pf3D7_13_v3;pvalue=0.00236;sequence=CACAAT;
Pf3D7_13_v3	fimo	nucleotide_motif	1579505	1579510	26.3	-	.	Name=PF3D7_1456000_Pf3D7_13_v3-;Alias=;ID=PF3D7_1456000-16-Pf3D7_13_v3;pvalue=0.00236;sequence=CACAAT;
Pf3D7_13_v3	fimo	nucleotide_motif	1579105	1579110	25.2	+	.	Name=PF3D7_1456000_Pf3D7_13_v3+;Alias=;ID=PF3D7_1456000-17-Pf3D7_13_v3;pvalue=0.003;sequence=CAGTCA;
Pf3D7_13_v3	fimo	nucleotide_motif	1587071	1587076	45.4	-	.	Name=PF3D7_1456000_Pf3D7_13_v3-;Alias=;ID=PF3D7_1456000-1-Pf3D7_13_v3;pvalue=2.87e-05;sequence=CACACA;
Pf3D7_13_v3	fimo	nucleotide_motif	1586863	1586868	40.6	+	.	Name=PF3D7_1456000_Pf3D7_13_v3+;Alias=;ID=PF3D7_1456000-2-Pf3D7_13_v3;pvalue=8.68e-05;sequence=CACCCA;
Pf3D7_13_v3	fimo	nucleotide_motif	1587372	1587377	33.9	-	.	Name=PF3D7_1456000_Pf3D7_13_v3-;Alias=;ID=PF3D7_1456000-3-Pf3D7_13_v3;pvalue=0.000405;sequence=CACAAA;
Pf3D7_13_v3	fimo	nucleotide_motif	1587476	1587481	33.9	+	.	Name=PF3D7_1456000_Pf3D7_13_v3+;Alias=;ID=PF3D7_1456000-4-Pf3D7_13_v3;pvalue=0.000405;sequence=CACAAA;
Pf3D7_13_v3	fimo	nucleotide_motif	1587608	1587613	33.9	-	.	Name=PF3D7_1456000_Pf3D7_13_v3-;Alias=;ID=PF3D7_1456000-5-Pf3D7_13_v3;pvalue=0.000405;sequence=CACAAA;
Pf3D7_13_v3	fimo	nucleotide_motif	1587073	1587078	31.2	-	.	Name=PF3D7_1456000_Pf3D7_13_v3-;Alias=;ID=PF3D7_1456000-6-Pf3D7_13_v3;pvalue=0.000766;sequence=TACACA;
Pf3D7_13_v3	fimo	nucleotide_motif	1587610	1587615	31.2	-	.	Name=PF3D7_1456000_Pf3D7_13_v3-;Alias=;ID=PF3D7_1456000-7-Pf3D7_13_v3;pvalue=0.000766;sequence=TACACA;
Pf3D7_13_v3	fimo	nucleotide_motif	1587374	1587379	30.3	-	.	Name=PF3D7_1456000_Pf3D7_13_v3-;Alias=;ID=PF3D7_1456000-8-Pf3D7_13_v3;pvalue=0.000938;sequence=AACACA;
Pf3D7_13_v3	fimo	nucleotide_motif	1586859	1586864	28.9	+	.	Name=PF3D7_1456000_Pf3D7_13_v3+;Alias=;ID=PF3D7_1456000-9-Pf3D7_13_v3;pvalue=0.00128;sequence=CATACA;
Pf3D7_13_v3	fimo	nucleotide_motif	1587036	1587041	28.9	+	.	Name=PF3D7_1456000_Pf3D7_13_v3+;Alias=;ID=PF3D7_1456000-10-Pf3D7_13_v3;pvalue=0.00128;sequence=CATACA;
Pf3D7_13_v3	fimo	nucleotide_motif	1587048	1587053	28.9	-	.	Name=PF3D7_1456000_Pf3D7_13_v3-;Alias=;ID=PF3D7_1456000-11-Pf3D7_13_v3;pvalue=0.00128;sequence=CATACA;
Pf3D7_13_v3	fimo	nucleotide_motif	1587234	1587239	28.9	+	.	Name=PF3D7_1456000_Pf3D7_13_v3+;Alias=;ID=PF3D7_1456000-12-Pf3D7_13_v3;pvalue=0.00128;sequence=CATACA;
Pf3D7_13_v3	fimo	nucleotide_motif	1587268	1587273	28.9	-	.	Name=PF3D7_1456000_Pf3D7_13_v3-;Alias=;ID=PF3D7_1456000-13-Pf3D7_13_v3;pvalue=0.00128;sequence=CATACA;
Pf3D7_13_v3	fimo	nucleotide_motif	1587069	1587074	28.7	-	.	Name=PF3D7_1456000_Pf3D7_13_v3-;Alias=;ID=PF3D7_1456000-14-Pf3D7_13_v3;pvalue=0.00133;sequence=CACAAG;
Pf3D7_13_v3	fimo	nucleotide_motif	1587127	1587132	28.1	-	.	Name=PF3D7_1456000_Pf3D7_13_v3-;Alias=;ID=PF3D7_1456000-15-Pf3D7_13_v3;pvalue=0.00154;sequence=CAGGCA;
Pf3D7_13_v3	fimo	nucleotide_motif	1587700	1587705	27.9	+	.	Name=PF3D7_1456000_Pf3D7_13_v3+;Alias=;ID=PF3D7_1456000-16-Pf3D7_13_v3;pvalue=0.00163;sequence=CCCTCA;
Pf3D7_13_v3	fimo	nucleotide_motif	1587431	1587436	27.8	-	.	Name=PF3D7_1456000_Pf3D7_13_v3-;Alias=;ID=PF3D7_1456000-17-Pf3D7_13_v3;pvalue=0.00166;sequence=CTCACT;
Pf3D7_13_v3	fimo	nucleotide_motif	1586861	1586866	27.5	+	.	Name=PF3D7_1456000_Pf3D7_13_v3+;Alias=;ID=PF3D7_1456000-18-Pf3D7_13_v3;pvalue=0.00179;sequence=TACACC;
Pf3D7_13_v3	fimo	nucleotide_motif	1586865	1586870	26.1	+	.	Name=PF3D7_1456000_Pf3D7_13_v3+;Alias=;ID=PF3D7_1456000-19-Pf3D7_13_v3;pvalue=0.00244;sequence=CCCAAA;
Pf3D7_13_v3	fimo	nucleotide_motif	1586905	1586910	25.7	+	.	Name=PF3D7_1456000_Pf3D7_13_v3+;Alias=;ID=PF3D7_1456000-20-Pf3D7_13_v3;pvalue=0.0027;sequence=CGTACA;
Pf3D7_13_v3	fimo	nucleotide_motif	1589096	1589101	32.4	+	.	Name=PF3D7_1456000_Pf3D7_13_v3+;Alias=;ID=PF3D7_1456000-1-Pf3D7_13_v3;pvalue=0.000578;sequence=CACATA;
Pf3D7_13_v3	fimo	nucleotide_motif	1588477	1588482	31.2	+	.	Name=PF3D7_1456000_Pf3D7_13_v3+;Alias=;ID=PF3D7_1456000-2-Pf3D7_13_v3;pvalue=0.000766;sequence=TACACA;
Pf3D7_13_v3	fimo	nucleotide_motif	1589094	1589099	31.2	+	.	Name=PF3D7_1456000_Pf3D7_13_v3+;Alias=;ID=PF3D7_1456000-3-Pf3D7_13_v3;pvalue=0.000766;sequence=TACACA;
Pf3D7_13_v3	fimo	nucleotide_motif	1588760	1588765	30.3	-	.	Name=PF3D7_1456000_Pf3D7_13_v3-;Alias=;ID=PF3D7_1456000-4-Pf3D7_13_v3;pvalue=0.000938;sequence=AACACA;
Pf3D7_13_v3	fimo	nucleotide_motif	1588350	1588355	28.9	-	.	Name=PF3D7_1456000_Pf3D7_13_v3-;Alias=;ID=PF3D7_1456000-5-Pf3D7_13_v3;pvalue=0.00128;sequence=CATACA;
Pf3D7_13_v3	fimo	nucleotide_motif	1588354	1588359	28.9	-	.	Name=PF3D7_1456000_Pf3D7_13_v3-;Alias=;ID=PF3D7_1456000-6-Pf3D7_13_v3;pvalue=0.00128;sequence=CATACA;
Pf3D7_13_v3	fimo	nucleotide_motif	1588479	1588484	28.7	+	.	Name=PF3D7_1456000_Pf3D7_13_v3+;Alias=;ID=PF3D7_1456000-7-Pf3D7_13_v3;pvalue=0.00133;sequence=CACAAG;
Pf3D7_13_v3	fimo	nucleotide_motif	1588370	1588375	28.2	-	.	Name=PF3D7_1456000_Pf3D7_13_v3-;Alias=;ID=PF3D7_1456000-8-Pf3D7_13_v3;pvalue=0.0015;sequence=CAAACG;
Pf3D7_13_v3	fimo	nucleotide_motif	1588962	1588967	27.3	+	.	Name=PF3D7_1456000_Pf3D7_13_v3+;Alias=;ID=PF3D7_1456000-9-Pf3D7_13_v3;pvalue=0.00185;sequence=AACACC;
Pf3D7_13_v3	fimo	nucleotide_motif	1588758	1588763	26.3	-	.	Name=PF3D7_1456000_Pf3D7_13_v3-;Alias=;ID=PF3D7_1456000-10-Pf3D7_13_v3;pvalue=0.00236;sequence=CACAAT;
Pf3D7_13_v3	fimo	nucleotide_motif	1589083	1589088	26.2	+	.	Name=PF3D7_1456000_Pf3D7_13_v3+;Alias=;ID=PF3D7_1456000-11-Pf3D7_13_v3;pvalue=0.00238;sequence=CTCAGA;
Pf3D7_13_v3	fimo	nucleotide_motif	1588468	1588473	26.1	-	.	Name=PF3D7_1456000_Pf3D7_13_v3-;Alias=;ID=PF3D7_1456000-12-Pf3D7_13_v3;pvalue=0.00244;sequence=CCCAAA;
Pf3D7_13_v3	fimo	nucleotide_motif	1588644	1588649	25.8	+	.	Name=PF3D7_1456000_Pf3D7_13_v3+;Alias=;ID=PF3D7_1456000-13-Pf3D7_13_v3;pvalue=0.00261;sequence=CACATT;
Pf3D7_13_v3	fimo	nucleotide_motif	1588995	1589000	25.8	-	.	Name=PF3D7_1456000_Pf3D7_13_v3-;Alias=;ID=PF3D7_1456000-14-Pf3D7_13_v3;pvalue=0.00261;sequence=CACATT;
Pf3D7_13_v3	fimo	nucleotide_motif	1587626	1587631	45.4	+	.	Name=PF3D7_1456000_Pf3D7_13_v3+;Alias=;ID=PF3D7_1456000-1-Pf3D7_13_v3;pvalue=2.87e-05;sequence=CACACA;
Pf3D7_13_v3	fimo	nucleotide_motif	1587834	1587839	40.6	-	.	Name=PF3D7_1456000_Pf3D7_13_v3-;Alias=;ID=PF3D7_1456000-2-Pf3D7_13_v3;pvalue=8.68e-05;sequence=CACCCA;
Pf3D7_13_v3	fimo	nucleotide_motif	1587089	1587094	33.9	+	.	Name=PF3D7_1456000_Pf3D7_13_v3+;Alias=;ID=PF3D7_1456000-3-Pf3D7_13_v3;pvalue=0.000405;sequence=CACAAA;
Pf3D7_13_v3	fimo	nucleotide_motif	1587221	1587226	33.9	-	.	Name=PF3D7_1456000_Pf3D7_13_v3-;Alias=;ID=PF3D7_1456000-4-Pf3D7_13_v3;pvalue=0.000405;sequence=CACAAA;
Pf3D7_13_v3	fimo	nucleotide_motif	1587325	1587330	33.9	+	.	Name=PF3D7_1456000_Pf3D7_13_v3+;Alias=;ID=PF3D7_1456000-5-Pf3D7_13_v3;pvalue=0.000405;sequence=CACAAA;
Pf3D7_13_v3	fimo	nucleotide_motif	1588043	1588048	32.4	+	.	Name=PF3D7_1456000_Pf3D7_13_v3+;Alias=;ID=PF3D7_1456000-6-Pf3D7_13_v3;pvalue=0.000578;sequence=CACATA;
Pf3D7_13_v3	fimo	nucleotide_motif	1587087	1587092	31.2	+	.	Name=PF3D7_1456000_Pf3D7_13_v3+;Alias=;ID=PF3D7_1456000-7-Pf3D7_13_v3;pvalue=0.000766;sequence=TACACA;
Pf3D7_13_v3	fimo	nucleotide_motif	1587624	1587629	31.2	+	.	Name=PF3D7_1456000_Pf3D7_13_v3+;Alias=;ID=PF3D7_1456000-8-Pf3D7_13_v3;pvalue=0.000766;sequence=TACACA;
Pf3D7_13_v3	fimo	nucleotide_motif	1587323	1587328	30.3	+	.	Name=PF3D7_1456000_Pf3D7_13_v3+;Alias=;ID=PF3D7_1456000-9-Pf3D7_13_v3;pvalue=0.000938;sequence=AACACA;
Pf3D7_13_v3	fimo	nucleotide_motif	1587987	1587992	30.3	+	.	Name=PF3D7_1456000_Pf3D7_13_v3+;Alias=;ID=PF3D7_1456000-10-Pf3D7_13_v3;pvalue=0.000938;sequence=AACACA;
Pf3D7_13_v3	fimo	nucleotide_motif	1587429	1587434	28.9	+	.	Name=PF3D7_1456000_Pf3D7_13_v3+;Alias=;ID=PF3D7_1456000-11-Pf3D7_13_v3;pvalue=0.00128;sequence=CATACA;
Pf3D7_13_v3	fimo	nucleotide_motif	1587463	1587468	28.9	-	.	Name=PF3D7_1456000_Pf3D7_13_v3-;Alias=;ID=PF3D7_1456000-12-Pf3D7_13_v3;pvalue=0.00128;sequence=CATACA;
Pf3D7_13_v3	fimo	nucleotide_motif	1587649	1587654	28.9	+	.	Name=PF3D7_1456000_Pf3D7_13_v3+;Alias=;ID=PF3D7_1456000-13-Pf3D7_13_v3;pvalue=0.00128;sequence=CATACA;
Pf3D7_13_v3	fimo	nucleotide_motif	1587661	1587666	28.9	-	.	Name=PF3D7_1456000_Pf3D7_13_v3-;Alias=;ID=PF3D7_1456000-14-Pf3D7_13_v3;pvalue=0.00128;sequence=CATACA;
Pf3D7_13_v3	fimo	nucleotide_motif	1587838	1587843	28.9	-	.	Name=PF3D7_1456000_Pf3D7_13_v3-;Alias=;ID=PF3D7_1456000-15-Pf3D7_13_v3;pvalue=0.00128;sequence=CATACA;
Pf3D7_13_v3	fimo	nucleotide_motif	1588054	1588059	28.9	+	.	Name=PF3D7_1456000_Pf3D7_13_v3+;Alias=;ID=PF3D7_1456000-16-Pf3D7_13_v3;pvalue=0.00128;sequence=CAAACA;
Pf3D7_13_v3	fimo	nucleotide_motif	1587628	1587633	28.7	+	.	Name=PF3D7_1456000_Pf3D7_13_v3+;Alias=;ID=PF3D7_1456000-17-Pf3D7_13_v3;pvalue=0.00133;sequence=CACAAG;
Pf3D7_13_v3	fimo	nucleotide_motif	1587570	1587575	28.1	+	.	Name=PF3D7_1456000_Pf3D7_13_v3+;Alias=;ID=PF3D7_1456000-18-Pf3D7_13_v3;pvalue=0.00154;sequence=CAGGCA;
Pf3D7_13_v3	fimo	nucleotide_motif	1587266	1587271	27.8	+	.	Name=PF3D7_1456000_Pf3D7_13_v3+;Alias=;ID=PF3D7_1456000-19-Pf3D7_13_v3;pvalue=0.00166;sequence=CTCACT;
Pf3D7_13_v3	fimo	nucleotide_motif	1587836	1587841	27.5	-	.	Name=PF3D7_1456000_Pf3D7_13_v3-;Alias=;ID=PF3D7_1456000-20-Pf3D7_13_v3;pvalue=0.00179;sequence=TACACC;
Pf3D7_13_v3	fimo	nucleotide_motif	1587832	1587837	26.1	-	.	Name=PF3D7_1456000_Pf3D7_13_v3-;Alias=;ID=PF3D7_1456000-21-Pf3D7_13_v3;pvalue=0.00244;sequence=CCCAAA;
Pf3D7_13_v3	fimo	nucleotide_motif	1587989	1587994	25.8	+	.	Name=PF3D7_1456000_Pf3D7_13_v3+;Alias=;ID=PF3D7_1456000-22-Pf3D7_13_v3;pvalue=0.00261;sequence=CACATT;
Pf3D7_13_v3	fimo	nucleotide_motif	1587792	1587797	25.7	-	.	Name=PF3D7_1456000_Pf3D7_13_v3-;Alias=;ID=PF3D7_1456000-23-Pf3D7_13_v3;pvalue=0.0027;sequence=CGTACA;
Pf3D7_13_v3	fimo	nucleotide_motif	1597591	1597596	36.9	+	.	Name=PF3D7_1456000_Pf3D7_13_v3+;Alias=;ID=PF3D7_1456000-1-Pf3D7_13_v3;pvalue=0.000203;sequence=GACACA;
Pf3D7_13_v3	fimo	nucleotide_motif	1597593	1597598	32.4	+	.	Name=PF3D7_1456000_Pf3D7_13_v3+;Alias=;ID=PF3D7_1456000-2-Pf3D7_13_v3;pvalue=0.000578;sequence=CACATA;
Pf3D7_13_v3	fimo	nucleotide_motif	1597088	1597093	28.9	-	.	Name=PF3D7_1456000_Pf3D7_13_v3-;Alias=;ID=PF3D7_1456000-3-Pf3D7_13_v3;pvalue=0.00128;sequence=CAAACA;
Pf3D7_13_v3	fimo	nucleotide_motif	1597586	1597591	28.9	-	.	Name=PF3D7_1456000_Pf3D7_13_v3-;Alias=;ID=PF3D7_1456000-4-Pf3D7_13_v3;pvalue=0.00128;sequence=CATACA;
Pf3D7_13_v3	fimo	nucleotide_motif	1596846	1596851	28.7	-	.	Name=PF3D7_1456000_Pf3D7_13_v3-;Alias=;ID=PF3D7_1456000-5-Pf3D7_13_v3;pvalue=0.00134;sequence=CACTCC;
Pf3D7_13_v3	fimo	nucleotide_motif	1596848	1596853	27.8	-	.	Name=PF3D7_1456000_Pf3D7_13_v3-;Alias=;ID=PF3D7_1456000-6-Pf3D7_13_v3;pvalue=0.00166;sequence=CTCACT;
Pf3D7_13_v3	fimo	nucleotide_motif	1597250	1597255	27.5	-	.	Name=PF3D7_1456000_Pf3D7_13_v3-;Alias=;ID=PF3D7_1456000-7-Pf3D7_13_v3;pvalue=0.00179;sequence=TACACC;
Pf3D7_13_v3	fimo	nucleotide_motif	1597338	1597343	27.5	+	.	Name=PF3D7_1456000_Pf3D7_13_v3+;Alias=;ID=PF3D7_1456000-8-Pf3D7_13_v3;pvalue=0.00179;sequence=TACACC;
Pf3D7_13_v3	fimo	nucleotide_motif	1597302	1597307	27.3	-	.	Name=PF3D7_1456000_Pf3D7_13_v3-;Alias=;ID=PF3D7_1456000-9-Pf3D7_13_v3;pvalue=0.00185;sequence=AACACC;
Pf3D7_13_v3	fimo	nucleotide_motif	1596835	1596840	26.7	-	.	Name=PF3D7_1456000_Pf3D7_13_v3-;Alias=;ID=PF3D7_1456000-10-Pf3D7_13_v3;pvalue=0.00211;sequence=CGCATA;
Pf3D7_13_v3	fimo	nucleotide_motif	1597242	1597247	26.1	+	.	Name=PF3D7_1456000_Pf3D7_13_v3+;Alias=;ID=PF3D7_1456000-11-Pf3D7_13_v3;pvalue=0.00244;sequence=CCCAAA;
Pf3D7_13_v3	fimo	nucleotide_motif	1596982	1596987	25.8	-	.	Name=PF3D7_1456000_Pf3D7_13_v3-;Alias=;ID=PF3D7_1456000-12-Pf3D7_13_v3;pvalue=0.00261;sequence=CACATT;
Pf3D7_13_v3	fimo	nucleotide_motif	1597555	1597560	25.6	-	.	Name=PF3D7_1456000_Pf3D7_13_v3-;Alias=;ID=PF3D7_1456000-13-Pf3D7_13_v3;pvalue=0.00274;sequence=CCCATA;
Pf3D7_13_v3	fimo	nucleotide_motif	1596850	1596855	25.3	-	.	Name=PF3D7_1456000_Pf3D7_13_v3-;Alias=;ID=PF3D7_1456000-14-Pf3D7_13_v3;pvalue=0.00295;sequence=GACTCA;
Pf3D7_13_v3	fimo	nucleotide_motif	1598186	1598191	40.6	+	.	Name=PF3D7_1456000_Pf3D7_13_v3+;Alias=;ID=PF3D7_1456000-1-Pf3D7_13_v3;pvalue=8.68e-05;sequence=CACCCA;
Pf3D7_13_v3	fimo	nucleotide_motif	1598685	1598690	33.9	+	.	Name=PF3D7_1456000_Pf3D7_13_v3+;Alias=;ID=PF3D7_1456000-2-Pf3D7_13_v3;pvalue=0.000405;sequence=CACAAA;
Pf3D7_13_v3	fimo	nucleotide_motif	1598713	1598718	32.4	-	.	Name=PF3D7_1456000_Pf3D7_13_v3-;Alias=;ID=PF3D7_1456000-3-Pf3D7_13_v3;pvalue=0.000578;sequence=CACATA;
Pf3D7_13_v3	fimo	nucleotide_motif	1598895	1598900	32.4	-	.	Name=PF3D7_1456000_Pf3D7_13_v3-;Alias=;ID=PF3D7_1456000-4-Pf3D7_13_v3;pvalue=0.000578;sequence=CACATA;
Pf3D7_13_v3	fimo	nucleotide_motif	1598683	1598688	31.2	+	.	Name=PF3D7_1456000_Pf3D7_13_v3+;Alias=;ID=PF3D7_1456000-5-Pf3D7_13_v3;pvalue=0.000766;sequence=TACACA;
Pf3D7_13_v3	fimo	nucleotide_motif	1598470	1598475	30.3	+	.	Name=PF3D7_1456000_Pf3D7_13_v3+;Alias=;ID=PF3D7_1456000-6-Pf3D7_13_v3;pvalue=0.000938;sequence=AACACA;
Pf3D7_13_v3	fimo	nucleotide_motif	1598532	1598537	28.9	+	.	Name=PF3D7_1456000_Pf3D7_13_v3+;Alias=;ID=PF3D7_1456000-7-Pf3D7_13_v3;pvalue=0.00128;sequence=CAAACA;
Pf3D7_13_v3	fimo	nucleotide_motif	1598746	1598751	28.9	+	.	Name=PF3D7_1456000_Pf3D7_13_v3+;Alias=;ID=PF3D7_1456000-8-Pf3D7_13_v3;pvalue=0.00128;sequence=CATACA;
Pf3D7_13_v3	fimo	nucleotide_motif	1598489	1598494	28.9	+	.	Name=PF3D7_1456000_Pf3D7_13_v3+;Alias=;ID=PF3D7_1456000-9-Pf3D7_13_v3;pvalue=0.00129;sequence=CCCGCA;
Pf3D7_13_v3	fimo	nucleotide_motif	1598351	1598356	28.6	+	.	Name=PF3D7_1456000_Pf3D7_13_v3+;Alias=;ID=PF3D7_1456000-10-Pf3D7_13_v3;pvalue=0.00137;sequence=CACATG;
Pf3D7_13_v3	fimo	nucleotide_motif	1598472	1598477	27.6	+	.	Name=PF3D7_1456000_Pf3D7_13_v3+;Alias=;ID=PF3D7_1456000-11-Pf3D7_13_v3;pvalue=0.00172;sequence=CACATC;
Pf3D7_13_v3	fimo	nucleotide_motif	1598897	1598902	26.2	-	.	Name=PF3D7_1456000_Pf3D7_13_v3-;Alias=;ID=PF3D7_1456000-12-Pf3D7_13_v3;pvalue=0.00241;sequence=TGCACA;
Pf3D7_13_v3	fimo	nucleotide_motif	1598349	1598354	25.8	+	.	Name=PF3D7_1456000_Pf3D7_13_v3+;Alias=;ID=PF3D7_1456000-13-Pf3D7_13_v3;pvalue=0.00264;sequence=AGCACA;
Pf3D7_13_v3	fimo	nucleotide_motif	1598188	1598193	25.6	+	.	Name=PF3D7_1456000_Pf3D7_13_v3+;Alias=;ID=PF3D7_1456000-14-Pf3D7_13_v3;pvalue=0.00274;sequence=CCCATA;
Pf3D7_13_v3	fimo	nucleotide_motif	1597808	1597813	45.4	+	.	Name=PF3D7_1456000_Pf3D7_13_v3+;Alias=;ID=PF3D7_1456000-1-Pf3D7_13_v3;pvalue=2.87e-05;sequence=CACACA;
Pf3D7_13_v3	fimo	nucleotide_motif	1597810	1597815	33.9	+	.	Name=PF3D7_1456000_Pf3D7_13_v3+;Alias=;ID=PF3D7_1456000-2-Pf3D7_13_v3;pvalue=0.000405;sequence=CACAAA;
Pf3D7_13_v3	fimo	nucleotide_motif	1597853	1597858	33.9	-	.	Name=PF3D7_1456000_Pf3D7_13_v3-;Alias=;ID=PF3D7_1456000-3-Pf3D7_13_v3;pvalue=0.000405;sequence=CACAAA;
Pf3D7_13_v3	fimo	nucleotide_motif	1598022	1598027	32.4	+	.	Name=PF3D7_1456000_Pf3D7_13_v3+;Alias=;ID=PF3D7_1456000-4-Pf3D7_13_v3;pvalue=0.000578;sequence=CACATA;
Pf3D7_13_v3	fimo	nucleotide_motif	1597855	1597860	31.2	-	.	Name=PF3D7_1456000_Pf3D7_13_v3-;Alias=;ID=PF3D7_1456000-5-Pf3D7_13_v3;pvalue=0.000766;sequence=TACACA;
Pf3D7_13_v3	fimo	nucleotide_motif	1597938	1597943	30.3	-	.	Name=PF3D7_1456000_Pf3D7_13_v3-;Alias=;ID=PF3D7_1456000-6-Pf3D7_13_v3;pvalue=0.000938;sequence=AACACA;
Pf3D7_13_v3	fimo	nucleotide_motif	1597253	1597258	28.9	+	.	Name=PF3D7_1456000_Pf3D7_13_v3+;Alias=;ID=PF3D7_1456000-7-Pf3D7_13_v3;pvalue=0.00128;sequence=CAAACA;
Pf3D7_13_v3	fimo	nucleotide_motif	1597674	1597679	28.9	-	.	Name=PF3D7_1456000_Pf3D7_13_v3-;Alias=;ID=PF3D7_1456000-8-Pf3D7_13_v3;pvalue=0.00128;sequence=CATACA;
Pf3D7_13_v3	fimo	nucleotide_motif	1597495	1597500	28.7	+	.	Name=PF3D7_1456000_Pf3D7_13_v3+;Alias=;ID=PF3D7_1456000-9-Pf3D7_13_v3;pvalue=0.00134;sequence=CACTCC;
Pf3D7_13_v3	fimo	nucleotide_motif	1597936	1597941	27.9	-	.	Name=PF3D7_1456000_Pf3D7_13_v3-;Alias=;ID=PF3D7_1456000-10-Pf3D7_13_v3;pvalue=0.00163;sequence=CACAAC;
Pf3D7_13_v3	fimo	nucleotide_motif	1597493	1597498	27.8	+	.	Name=PF3D7_1456000_Pf3D7_13_v3+;Alias=;ID=PF3D7_1456000-11-Pf3D7_13_v3;pvalue=0.00166;sequence=CTCACT;
Pf3D7_13_v3	fimo	nucleotide_motif	1597506	1597511	26.7	+	.	Name=PF3D7_1456000_Pf3D7_13_v3+;Alias=;ID=PF3D7_1456000-12-Pf3D7_13_v3;pvalue=0.00211;sequence=CGCATA;
Pf3D7_13_v3	fimo	nucleotide_motif	1598020	1598025	26.2	+	.	Name=PF3D7_1456000_Pf3D7_13_v3+;Alias=;ID=PF3D7_1456000-13-Pf3D7_13_v3;pvalue=0.00241;sequence=TGCACA;
Pf3D7_13_v3	fimo	nucleotide_motif	1597359	1597364	25.8	+	.	Name=PF3D7_1456000_Pf3D7_13_v3+;Alias=;ID=PF3D7_1456000-14-Pf3D7_13_v3;pvalue=0.00261;sequence=CACATT;
Pf3D7_13_v3	fimo	nucleotide_motif	1597491	1597496	25.3	+	.	Name=PF3D7_1456000_Pf3D7_13_v3+;Alias=;ID=PF3D7_1456000-15-Pf3D7_13_v3;pvalue=0.00295;sequence=GACTCA;
Pf3D7_13_v3	fimo	nucleotide_motif	1605707	1605712	33.9	-	.	Name=PF3D7_1456000_Pf3D7_13_v3-;Alias=;ID=PF3D7_1456000-1-Pf3D7_13_v3;pvalue=0.000405;sequence=CACAAA;
Pf3D7_13_v3	fimo	nucleotide_motif	1605950	1605955	31.2	-	.	Name=PF3D7_1456000_Pf3D7_13_v3-;Alias=;ID=PF3D7_1456000-2-Pf3D7_13_v3;pvalue=0.000766;sequence=TACACA;
Pf3D7_13_v3	fimo	nucleotide_motif	1605932	1605937	28.9	-	.	Name=PF3D7_1456000_Pf3D7_13_v3-;Alias=;ID=PF3D7_1456000-3-Pf3D7_13_v3;pvalue=0.00128;sequence=CATACA;
Pf3D7_13_v3	fimo	nucleotide_motif	1606389	1606394	28.9	-	.	Name=PF3D7_1456000_Pf3D7_13_v3-;Alias=;ID=PF3D7_1456000-4-Pf3D7_13_v3;pvalue=0.00128;sequence=CAAACA;
Pf3D7_13_v3	fimo	nucleotide_motif	1605940	1605945	28.7	-	.	Name=PF3D7_1456000_Pf3D7_13_v3-;Alias=;ID=PF3D7_1456000-5-Pf3D7_13_v3;pvalue=0.00133;sequence=CACAAG;
Pf3D7_13_v3	fimo	nucleotide_motif	1606277	1606282	28.2	-	.	Name=PF3D7_1456000_Pf3D7_13_v3-;Alias=;ID=PF3D7_1456000-6-Pf3D7_13_v3;pvalue=0.00151;sequence=CGCAGA;
Pf3D7_13_v3	fimo	nucleotide_motif	1605833	1605838	28.1	+	.	Name=PF3D7_1456000_Pf3D7_13_v3+;Alias=;ID=PF3D7_1456000-7-Pf3D7_13_v3;pvalue=0.00153;sequence=CCCCCA;
Pf3D7_13_v3	fimo	nucleotide_motif	1605948	1605953	26.3	-	.	Name=PF3D7_1456000_Pf3D7_13_v3-;Alias=;ID=PF3D7_1456000-8-Pf3D7_13_v3;pvalue=0.00236;sequence=CACAAT;
Pf3D7_13_v3	fimo	nucleotide_motif	1606012	1606017	26.1	-	.	Name=PF3D7_1456000_Pf3D7_13_v3-;Alias=;ID=PF3D7_1456000-9-Pf3D7_13_v3;pvalue=0.00244;sequence=CCCCCG;
Pf3D7_13_v3	fimo	nucleotide_motif	1605835	1605840	25.6	+	.	Name=PF3D7_1456000_Pf3D7_13_v3+;Alias=;ID=PF3D7_1456000-10-Pf3D7_13_v3;pvalue=0.00274;sequence=CCCATA;
Pf3D7_13_v3	fimo	nucleotide_motif	1606672	1606677	33.9	+	.	Name=PF3D7_1456000_Pf3D7_13_v3+;Alias=;ID=PF3D7_1456000-1-Pf3D7_13_v3;pvalue=0.000405;sequence=CACAAA;
Pf3D7_13_v3	fimo	nucleotide_motif	1607273	1607278	33.9	-	.	Name=PF3D7_1456000_Pf3D7_13_v3-;Alias=;ID=PF3D7_1456000-2-Pf3D7_13_v3;pvalue=0.000405;sequence=CACAAA;
Pf3D7_13_v3	fimo	nucleotide_motif	1606758	1606763	28.9	-	.	Name=PF3D7_1456000_Pf3D7_13_v3-;Alias=;ID=PF3D7_1456000-3-Pf3D7_13_v3;pvalue=0.00128;sequence=CATACA;
Pf3D7_13_v3	fimo	nucleotide_motif	1606678	1606683	27.3	-	.	Name=PF3D7_1456000_Pf3D7_13_v3-;Alias=;ID=PF3D7_1456000-4-Pf3D7_13_v3;pvalue=0.00185;sequence=AACACC;
Pf3D7_13_v3	fimo	nucleotide_motif	1606995	1607000	26.7	+	.	Name=PF3D7_1456000_Pf3D7_13_v3+;Alias=;ID=PF3D7_1456000-5-Pf3D7_13_v3;pvalue=0.00215;sequence=CACTGA;
Pf3D7_13_v3	fimo	nucleotide_motif	1606670	1606675	25.8	+	.	Name=PF3D7_1456000_Pf3D7_13_v3+;Alias=;ID=PF3D7_1456000-6-Pf3D7_13_v3;pvalue=0.00264;sequence=AGCACA;
Pf3D7_13_v3	fimo	nucleotide_motif	1606316	1606321	33.9	+	.	Name=PF3D7_1456000_Pf3D7_13_v3+;Alias=;ID=PF3D7_1456000-1-Pf3D7_13_v3;pvalue=0.000405;sequence=CACAAA;
Pf3D7_13_v3	fimo	nucleotide_motif	1606073	1606078	31.2	+	.	Name=PF3D7_1456000_Pf3D7_13_v3+;Alias=;ID=PF3D7_1456000-2-Pf3D7_13_v3;pvalue=0.000766;sequence=TACACA;
Pf3D7_13_v3	fimo	nucleotide_motif	1606091	1606096	28.9	+	.	Name=PF3D7_1456000_Pf3D7_13_v3+;Alias=;ID=PF3D7_1456000-3-Pf3D7_13_v3;pvalue=0.00128;sequence=CATACA;
Pf3D7_13_v3	fimo	nucleotide_motif	1606831	1606836	28.9	+	.	Name=PF3D7_1456000_Pf3D7_13_v3+;Alias=;ID=PF3D7_1456000-4-Pf3D7_13_v3;pvalue=0.00128;sequence=CATACA;
Pf3D7_13_v3	fimo	nucleotide_motif	1606083	1606088	28.7	+	.	Name=PF3D7_1456000_Pf3D7_13_v3+;Alias=;ID=PF3D7_1456000-5-Pf3D7_13_v3;pvalue=0.00133;sequence=CACAAG;
Pf3D7_13_v3	fimo	nucleotide_motif	1606190	1606195	28.1	-	.	Name=PF3D7_1456000_Pf3D7_13_v3-;Alias=;ID=PF3D7_1456000-6-Pf3D7_13_v3;pvalue=0.00153;sequence=CCCCCA;
Pf3D7_13_v3	fimo	nucleotide_motif	1606594	1606599	26.7	-	.	Name=PF3D7_1456000_Pf3D7_13_v3-;Alias=;ID=PF3D7_1456000-7-Pf3D7_13_v3;pvalue=0.00215;sequence=CACTGA;
Pf3D7_13_v3	fimo	nucleotide_motif	1606075	1606080	26.3	+	.	Name=PF3D7_1456000_Pf3D7_13_v3+;Alias=;ID=PF3D7_1456000-8-Pf3D7_13_v3;pvalue=0.00236;sequence=CACAAT;
Pf3D7_13_v3	fimo	nucleotide_motif	1606011	1606016	26.1	+	.	Name=PF3D7_1456000_Pf3D7_13_v3+;Alias=;ID=PF3D7_1456000-9-Pf3D7_13_v3;pvalue=0.00244;sequence=CCCCCG;
Pf3D7_13_v3	fimo	nucleotide_motif	1606188	1606193	25.6	-	.	Name=PF3D7_1456000_Pf3D7_13_v3-;Alias=;ID=PF3D7_1456000-10-Pf3D7_13_v3;pvalue=0.00274;sequence=CCCATA;
Pf3D7_13_v3	fimo	nucleotide_motif	1620588	1620593	38.4	-	.	Name=PF3D7_1456000_Pf3D7_13_v3-;Alias=;ID=PF3D7_1456000-1-Pf3D7_13_v3;pvalue=0.000145;sequence=CGCACG;
Pf3D7_13_v3	fimo	nucleotide_motif	1620621	1620626	28.7	-	.	Name=PF3D7_1456000_Pf3D7_13_v3-;Alias=;ID=PF3D7_1456000-2-Pf3D7_13_v3;pvalue=0.00134;sequence=CACTCC;
Pf3D7_13_v3	fimo	nucleotide_motif	1620608	1620613	28.6	+	.	Name=PF3D7_1456000_Pf3D7_13_v3+;Alias=;ID=PF3D7_1456000-3-Pf3D7_13_v3;pvalue=0.00138;sequence=CTCACC;
Pf3D7_13_v3	fimo	nucleotide_motif	1620657	1620662	28	-	.	Name=PF3D7_1456000_Pf3D7_13_v3-;Alias=;ID=PF3D7_1456000-4-Pf3D7_13_v3;pvalue=0.00157;sequence=CACTCT;
Pf3D7_13_v3	fimo	nucleotide_motif	1620586	1620591	27.5	-	.	Name=PF3D7_1456000_Pf3D7_13_v3-;Alias=;ID=PF3D7_1456000-5-Pf3D7_13_v3;pvalue=0.00176;sequence=CACGTA;
Pf3D7_13_v3	fimo	nucleotide_motif	1620623	1620628	27	-	.	Name=PF3D7_1456000_Pf3D7_13_v3-;Alias=;ID=PF3D7_1456000-6-Pf3D7_13_v3;pvalue=0.00197;sequence=GACACT;
Pf3D7_13_v3	fimo	nucleotide_motif	1620578	1620583	25.4	-	.	Name=PF3D7_1456000_Pf3D7_13_v3-;Alias=;ID=PF3D7_1456000-7-Pf3D7_13_v3;pvalue=0.00291;sequence=TACACT;
Pf3D7_13_v3	fimo	nucleotide_motif	1623995	1624000	45.4	-	.	Name=PF3D7_1456000_Pf3D7_13_v3-;Alias=;ID=PF3D7_1456000-1-Pf3D7_13_v3;pvalue=2.87e-05;sequence=CACACA;
Pf3D7_13_v3	fimo	nucleotide_motif	1623889	1623894	44.7	+	.	Name=PF3D7_1456000_Pf3D7_13_v3+;Alias=;ID=PF3D7_1456000-2-Pf3D7_13_v3;pvalue=3.35e-05;sequence=CACACG;
Pf3D7_13_v3	fimo	nucleotide_motif	1623395	1623400	32.3	-	.	Name=PF3D7_1456000_Pf3D7_13_v3-;Alias=;ID=PF3D7_1456000-3-Pf3D7_13_v3;pvalue=0.000583;sequence=CACTCG;
Pf3D7_13_v3	fimo	nucleotide_motif	1623887	1623892	31.2	+	.	Name=PF3D7_1456000_Pf3D7_13_v3+;Alias=;ID=PF3D7_1456000-4-Pf3D7_13_v3;pvalue=0.000766;sequence=TACACA;
Pf3D7_13_v3	fimo	nucleotide_motif	1624101	1624106	31.2	+	.	Name=PF3D7_1456000_Pf3D7_13_v3+;Alias=;ID=PF3D7_1456000-5-Pf3D7_13_v3;pvalue=0.000766;sequence=TACACA;
Pf3D7_13_v3	fimo	nucleotide_motif	1624235	1624240	31.2	+	.	Name=PF3D7_1456000_Pf3D7_13_v3+;Alias=;ID=PF3D7_1456000-6-Pf3D7_13_v3;pvalue=0.000766;sequence=TACACA;
Pf3D7_13_v3	fimo	nucleotide_motif	1624278	1624283	28.9	-	.	Name=PF3D7_1456000_Pf3D7_13_v3-;Alias=;ID=PF3D7_1456000-7-Pf3D7_13_v3;pvalue=0.00128;sequence=CATACA;
Pf3D7_13_v3	fimo	nucleotide_motif	1623891	1623896	27.5	+	.	Name=PF3D7_1456000_Pf3D7_13_v3+;Alias=;ID=PF3D7_1456000-8-Pf3D7_13_v3;pvalue=0.00176;sequence=CACGTA;
Pf3D7_13_v3	fimo	nucleotide_motif	1624237	1624242	26.3	+	.	Name=PF3D7_1456000_Pf3D7_13_v3+;Alias=;ID=PF3D7_1456000-9-Pf3D7_13_v3;pvalue=0.00236;sequence=CACAAT;
Pf3D7_13_v3	fimo	nucleotide_motif	1623640	1623645	26.1	+	.	Name=PF3D7_1456000_Pf3D7_13_v3+;Alias=;ID=PF3D7_1456000-10-Pf3D7_13_v3;pvalue=0.00244;sequence=CCCAAA;
Pf3D7_13_v3	fimo	nucleotide_motif	1623859	1623864	26.1	-	.	Name=PF3D7_1456000_Pf3D7_13_v3-;Alias=;ID=PF3D7_1456000-11-Pf3D7_13_v3;pvalue=0.00244;sequence=CCCAAA;
Pf3D7_13_v3	fimo	nucleotide_motif	1623993	1623998	25.8	-	.	Name=PF3D7_1456000_Pf3D7_13_v3-;Alias=;ID=PF3D7_1456000-12-Pf3D7_13_v3;pvalue=0.00261;sequence=CACATT;
Pf3D7_13_v3	fimo	nucleotide_motif	1624103	1624108	25.8	+	.	Name=PF3D7_1456000_Pf3D7_13_v3+;Alias=;ID=PF3D7_1456000-13-Pf3D7_13_v3;pvalue=0.00261;sequence=CACATT;
Pf3D7_13_v3	fimo	nucleotide_motif	1624188	1624193	25.8	-	.	Name=PF3D7_1456000_Pf3D7_13_v3-;Alias=;ID=PF3D7_1456000-14-Pf3D7_13_v3;pvalue=0.00261;sequence=CACATT;
Pf3D7_13_v3	fimo	nucleotide_motif	1623852	1623857	25.7	+	.	Name=PF3D7_1456000_Pf3D7_13_v3+;Alias=;ID=PF3D7_1456000-15-Pf3D7_13_v3;pvalue=0.0027;sequence=CGAACA;
Pf3D7_13_v3	fimo	nucleotide_motif	1623861	1623866	25.6	-	.	Name=PF3D7_1456000_Pf3D7_13_v3-;Alias=;ID=PF3D7_1456000-16-Pf3D7_13_v3;pvalue=0.00274;sequence=GACCCA;
Pf3D7_13_v3	fimo	nucleotide_motif	1622408	1622413	36.9	-	.	Name=PF3D7_1456000_Pf3D7_13_v3-;Alias=;ID=PF3D7_1456000-1-Pf3D7_13_v3;pvalue=0.000203;sequence=GACACA;
Pf3D7_13_v3	fimo	nucleotide_motif	1622271	1622276	33.9	-	.	Name=PF3D7_1456000_Pf3D7_13_v3-;Alias=;ID=PF3D7_1456000-2-Pf3D7_13_v3;pvalue=0.000406;sequence=CGCACC;
Pf3D7_13_v3	fimo	nucleotide_motif	1622522	1622527	32.4	+	.	Name=PF3D7_1456000_Pf3D7_13_v3+;Alias=;ID=PF3D7_1456000-3-Pf3D7_13_v3;pvalue=0.000578;sequence=CACATA;
Pf3D7_13_v3	fimo	nucleotide_motif	1622890	1622895	32.4	+	.	Name=PF3D7_1456000_Pf3D7_13_v3+;Alias=;ID=PF3D7_1456000-4-Pf3D7_13_v3;pvalue=0.000578;sequence=CACATA;
Pf3D7_13_v3	fimo	nucleotide_motif	1622273	1622278	32.3	-	.	Name=PF3D7_1456000_Pf3D7_13_v3-;Alias=;ID=PF3D7_1456000-5-Pf3D7_13_v3;pvalue=0.000584;sequence=CGCGCA;
Pf3D7_13_v3	fimo	nucleotide_motif	1622507	1622512	28.9	+	.	Name=PF3D7_1456000_Pf3D7_13_v3+;Alias=;ID=PF3D7_1456000-6-Pf3D7_13_v3;pvalue=0.00128;sequence=CATACA;
Pf3D7_13_v3	fimo	nucleotide_motif	1622664	1622669	28.1	-	.	Name=PF3D7_1456000_Pf3D7_13_v3-;Alias=;ID=PF3D7_1456000-7-Pf3D7_13_v3;pvalue=0.00153;sequence=GACGCA;
Pf3D7_13_v3	fimo	nucleotide_motif	1622161	1622166	27.5	+	.	Name=PF3D7_1456000_Pf3D7_13_v3+;Alias=;ID=PF3D7_1456000-8-Pf3D7_13_v3;pvalue=0.00179;sequence=TACACC;
Pf3D7_13_v3	fimo	nucleotide_motif	1622848	1622853	27.2	-	.	Name=PF3D7_1456000_Pf3D7_13_v3-;Alias=;ID=PF3D7_1456000-9-Pf3D7_13_v3;pvalue=0.0019;sequence=CAAACC;
Pf3D7_13_v3	fimo	nucleotide_motif	1622123	1622128	26.1	+	.	Name=PF3D7_1456000_Pf3D7_13_v3+;Alias=;ID=PF3D7_1456000-10-Pf3D7_13_v3;pvalue=0.00244;sequence=CCCCCG;
Pf3D7_13_v3	fimo	nucleotide_motif	1622406	1622411	25.8	-	.	Name=PF3D7_1456000_Pf3D7_13_v3-;Alias=;ID=PF3D7_1456000-11-Pf3D7_13_v3;pvalue=0.00261;sequence=CACATT;
Pf3D7_13_v3	fimo	nucleotide_motif	1622520	1622525	25.8	+	.	Name=PF3D7_1456000_Pf3D7_13_v3+;Alias=;ID=PF3D7_1456000-12-Pf3D7_13_v3;pvalue=0.00264;sequence=AGCACA;
Pf3D7_13_v3	fimo	nucleotide_motif	1622277	1622282	25.7	+	.	Name=PF3D7_1456000_Pf3D7_13_v3+;Alias=;ID=PF3D7_1456000-13-Pf3D7_13_v3;pvalue=0.0027;sequence=CGTACA;
Pf3D7_13_v3	fimo	nucleotide_motif	1622875	1622880	25.6	-	.	Name=PF3D7_1456000_Pf3D7_13_v3-;Alias=;ID=PF3D7_1456000-14-Pf3D7_13_v3;pvalue=0.00274;sequence=CCCATA;
Pf3D7_13_v3	fimo	nucleotide_motif	1622368	1622373	25.4	+	.	Name=PF3D7_1456000_Pf3D7_13_v3+;Alias=;ID=PF3D7_1456000-15-Pf3D7_13_v3;pvalue=0.00291;sequence=TACACT;
Pf3D7_13_v3	fimo	nucleotide_motif	1625069	1625074	30.3	-	.	Name=PF3D7_1456000_Pf3D7_13_v3-;Alias=;ID=PF3D7_1456000-1-Pf3D7_13_v3;pvalue=0.000938;sequence=AACACA;
Pf3D7_13_v3	fimo	nucleotide_motif	1624838	1624843	28.9	+	.	Name=PF3D7_1456000_Pf3D7_13_v3+;Alias=;ID=PF3D7_1456000-2-Pf3D7_13_v3;pvalue=0.00128;sequence=CATACA;
Pf3D7_13_v3	fimo	nucleotide_motif	1625346	1625351	28.9	+	.	Name=PF3D7_1456000_Pf3D7_13_v3+;Alias=;ID=PF3D7_1456000-3-Pf3D7_13_v3;pvalue=0.00128;sequence=CATACA;
Pf3D7_13_v3	fimo	nucleotide_motif	1625067	1625072	26.3	-	.	Name=PF3D7_1456000_Pf3D7_13_v3-;Alias=;ID=PF3D7_1456000-4-Pf3D7_13_v3;pvalue=0.00236;sequence=CACAAT;
Pf3D7_13_v3	fimo	nucleotide_motif	1625177	1625182	25.8	+	.	Name=PF3D7_1456000_Pf3D7_13_v3+;Alias=;ID=PF3D7_1456000-5-Pf3D7_13_v3;pvalue=0.00261;sequence=CACATT;
Pf3D7_13_v3	fimo	nucleotide_motif	1636397	1636402	33.9	-	.	Name=PF3D7_1456000_Pf3D7_13_v3-;Alias=;ID=PF3D7_1456000-1-Pf3D7_13_v3;pvalue=0.000405;sequence=CACAAA;
Pf3D7_13_v3	fimo	nucleotide_motif	1635842	1635847	32.4	+	.	Name=PF3D7_1456000_Pf3D7_13_v3+;Alias=;ID=PF3D7_1456000-2-Pf3D7_13_v3;pvalue=0.000578;sequence=CACATA;
Pf3D7_13_v3	fimo	nucleotide_motif	1636399	1636404	30.3	-	.	Name=PF3D7_1456000_Pf3D7_13_v3-;Alias=;ID=PF3D7_1456000-3-Pf3D7_13_v3;pvalue=0.000938;sequence=AACACA;
Pf3D7_13_v3	fimo	nucleotide_motif	1636767	1636772	28.9	-	.	Name=PF3D7_1456000_Pf3D7_13_v3-;Alias=;ID=PF3D7_1456000-4-Pf3D7_13_v3;pvalue=0.00128;sequence=CATACA;
Pf3D7_13_v3	fimo	nucleotide_motif	1636151	1636156	28.2	-	.	Name=PF3D7_1456000_Pf3D7_13_v3-;Alias=;ID=PF3D7_1456000-5-Pf3D7_13_v3;pvalue=0.0015;sequence=CATACG;
Pf3D7_13_v3	fimo	nucleotide_motif	1635338	1635343	30.3	+	.	Name=PF3D7_1456000_Pf3D7_13_v3+;Alias=;ID=PF3D7_1456000-1-Pf3D7_13_v3;pvalue=0.000938;sequence=AACACA;
Pf3D7_13_v3	fimo	nucleotide_motif	1635083	1635088	27.2	-	.	Name=PF3D7_1456000_Pf3D7_13_v3-;Alias=;ID=PF3D7_1456000-2-Pf3D7_13_v3;pvalue=0.0019;sequence=CATACC;
Pf3D7_13_v3	fimo	nucleotide_motif	1635340	1635345	25.8	+	.	Name=PF3D7_1456000_Pf3D7_13_v3+;Alias=;ID=PF3D7_1456000-3-Pf3D7_13_v3;pvalue=0.00261;sequence=CACATT;
Pf3D7_13_v3	fimo	nucleotide_motif	1639008	1639013	44.7	-	.	Name=PF3D7_1456000_Pf3D7_13_v3-;Alias=;ID=PF3D7_1456000-1-Pf3D7_13_v3;pvalue=3.35e-05;sequence=CACACG;
Pf3D7_13_v3	fimo	nucleotide_motif	1638123	1638128	32.4	-	.	Name=PF3D7_1456000_Pf3D7_13_v3-;Alias=;ID=PF3D7_1456000-2-Pf3D7_13_v3;pvalue=0.000578;sequence=CACATA;
Pf3D7_13_v3	fimo	nucleotide_motif	1638133	1638138	32.4	-	.	Name=PF3D7_1456000_Pf3D7_13_v3-;Alias=;ID=PF3D7_1456000-3-Pf3D7_13_v3;pvalue=0.000578;sequence=CACATA;
Pf3D7_13_v3	fimo	nucleotide_motif	1638654	1638659	32.4	-	.	Name=PF3D7_1456000_Pf3D7_13_v3-;Alias=;ID=PF3D7_1456000-4-Pf3D7_13_v3;pvalue=0.000578;sequence=CACATA;
Pf3D7_13_v3	fimo	nucleotide_motif	1638699	1638704	32.4	+	.	Name=PF3D7_1456000_Pf3D7_13_v3+;Alias=;ID=PF3D7_1456000-5-Pf3D7_13_v3;pvalue=0.000578;sequence=CACATA;
Pf3D7_13_v3	fimo	nucleotide_motif	1638125	1638130	31.2	-	.	Name=PF3D7_1456000_Pf3D7_13_v3-;Alias=;ID=PF3D7_1456000-6-Pf3D7_13_v3;pvalue=0.000766;sequence=TACACA;
Pf3D7_13_v3	fimo	nucleotide_motif	1638135	1638140	31.2	-	.	Name=PF3D7_1456000_Pf3D7_13_v3-;Alias=;ID=PF3D7_1456000-7-Pf3D7_13_v3;pvalue=0.000766;sequence=TACACA;
Pf3D7_13_v3	fimo	nucleotide_motif	1639010	1639015	31.2	-	.	Name=PF3D7_1456000_Pf3D7_13_v3-;Alias=;ID=PF3D7_1456000-8-Pf3D7_13_v3;pvalue=0.000766;sequence=TACACA;
Pf3D7_13_v3	fimo	nucleotide_motif	1638656	1638661	30.3	-	.	Name=PF3D7_1456000_Pf3D7_13_v3-;Alias=;ID=PF3D7_1456000-9-Pf3D7_13_v3;pvalue=0.000938;sequence=AACACA;
Pf3D7_13_v3	fimo	nucleotide_motif	1638272	1638277	28.6	-	.	Name=PF3D7_1456000_Pf3D7_13_v3-;Alias=;ID=PF3D7_1456000-10-Pf3D7_13_v3;pvalue=0.00137;sequence=CACATG;
Pf3D7_13_v3	fimo	nucleotide_motif	1638528	1638533	28.4	-	.	Name=PF3D7_1456000_Pf3D7_13_v3-;Alias=;ID=PF3D7_1456000-11-Pf3D7_13_v3;pvalue=0.00145;sequence=AACACG;
Pf3D7_13_v3	fimo	nucleotide_motif	1639006	1639011	27.7	-	.	Name=PF3D7_1456000_Pf3D7_13_v3-;Alias=;ID=PF3D7_1456000-12-Pf3D7_13_v3;pvalue=0.00169;sequence=CACGAA;
Pf3D7_13_v3	fimo	nucleotide_motif	1638355	1638360	25.4	+	.	Name=PF3D7_1456000_Pf3D7_13_v3+;Alias=;ID=PF3D7_1456000-13-Pf3D7_13_v3;pvalue=0.00291;sequence=TACACT;
Pf3D7_13_v3	fimo	nucleotide_motif	1638512	1638517	25.2	+	.	Name=PF3D7_1456000_Pf3D7_13_v3+;Alias=;ID=PF3D7_1456000-14-Pf3D7_13_v3;pvalue=0.003;sequence=CAGTCA;
Pf3D7_13_v3	fimo	nucleotide_motif	1641426	1641431	31.2	+	.	Name=PF3D7_1456000_Pf3D7_13_v3+;Alias=;ID=PF3D7_1456000-1-Pf3D7_13_v3;pvalue=0.000766;sequence=TACACA;
Pf3D7_13_v3	fimo	nucleotide_motif	1641302	1641307	30.3	+	.	Name=PF3D7_1456000_Pf3D7_13_v3+;Alias=;ID=PF3D7_1456000-2-Pf3D7_13_v3;pvalue=0.000938;sequence=AACACA;
Pf3D7_13_v3	fimo	nucleotide_motif	1641242	1641247	28.9	-	.	Name=PF3D7_1456000_Pf3D7_13_v3-;Alias=;ID=PF3D7_1456000-3-Pf3D7_13_v3;pvalue=0.00128;sequence=CATACA;
Pf3D7_13_v3	fimo	nucleotide_motif	1641246	1641251	28.9	-	.	Name=PF3D7_1456000_Pf3D7_13_v3-;Alias=;ID=PF3D7_1456000-4-Pf3D7_13_v3;pvalue=0.00128;sequence=CATACA;
Pf3D7_13_v3	fimo	nucleotide_motif	1641250	1641255	28.9	-	.	Name=PF3D7_1456000_Pf3D7_13_v3-;Alias=;ID=PF3D7_1456000-5-Pf3D7_13_v3;pvalue=0.00128;sequence=CATACA;
Pf3D7_13_v3	fimo	nucleotide_motif	1641254	1641259	28.9	-	.	Name=PF3D7_1456000_Pf3D7_13_v3-;Alias=;ID=PF3D7_1456000-6-Pf3D7_13_v3;pvalue=0.00128;sequence=CATACA;
Pf3D7_13_v3	fimo	nucleotide_motif	1641611	1641616	27.5	+	.	Name=PF3D7_1456000_Pf3D7_13_v3+;Alias=;ID=PF3D7_1456000-7-Pf3D7_13_v3;pvalue=0.00179;sequence=TACACC;
Pf3D7_13_v3	fimo	nucleotide_motif	1641796	1641801	27.3	+	.	Name=PF3D7_1456000_Pf3D7_13_v3+;Alias=;ID=PF3D7_1456000-8-Pf3D7_13_v3;pvalue=0.00185;sequence=AACACC;
Pf3D7_13_v3	fimo	nucleotide_motif	1641003	1641008	26.2	+	.	Name=PF3D7_1456000_Pf3D7_13_v3+;Alias=;ID=PF3D7_1456000-9-Pf3D7_13_v3;pvalue=0.00238;sequence=CTCAGA;
Pf3D7_13_v3	fimo	nucleotide_motif	1641304	1641309	25.8	+	.	Name=PF3D7_1456000_Pf3D7_13_v3+;Alias=;ID=PF3D7_1456000-10-Pf3D7_13_v3;pvalue=0.00261;sequence=CACATT;
Pf3D7_13_v3	fimo	nucleotide_motif	1641428	1641433	25.8	+	.	Name=PF3D7_1456000_Pf3D7_13_v3+;Alias=;ID=PF3D7_1456000-11-Pf3D7_13_v3;pvalue=0.00261;sequence=CACATT;
Pf3D7_13_v3	fimo	nucleotide_motif	1641518	1641523	25.6	-	.	Name=PF3D7_1456000_Pf3D7_13_v3-;Alias=;ID=PF3D7_1456000-12-Pf3D7_13_v3;pvalue=0.00274;sequence=CAGCCA;
Pf3D7_13_v3	fimo	nucleotide_motif	1640941	1640946	25.4	+	.	Name=PF3D7_1456000_Pf3D7_13_v3+;Alias=;ID=PF3D7_1456000-13-Pf3D7_13_v3;pvalue=0.00291;sequence=TACACT;
Pf3D7_13_v3	fimo	nucleotide_motif	1644343	1644348	31.2	+	.	Name=PF3D7_1456000_Pf3D7_13_v3+;Alias=;ID=PF3D7_1456000-1-Pf3D7_13_v3;pvalue=0.000766;sequence=TACACA;
Pf3D7_13_v3	fimo	nucleotide_motif	1644724	1644729	30.3	+	.	Name=PF3D7_1456000_Pf3D7_13_v3+;Alias=;ID=PF3D7_1456000-2-Pf3D7_13_v3;pvalue=0.000938;sequence=AACACA;
Pf3D7_13_v3	fimo	nucleotide_motif	1644486	1644491	28.6	+	.	Name=PF3D7_1456000_Pf3D7_13_v3+;Alias=;ID=PF3D7_1456000-3-Pf3D7_13_v3;pvalue=0.00138;sequence=CACGGA;
Pf3D7_13_v3	fimo	nucleotide_motif	1644656	1644661	28.6	-	.	Name=PF3D7_1456000_Pf3D7_13_v3-;Alias=;ID=PF3D7_1456000-4-Pf3D7_13_v3;pvalue=0.00139;sequence=CTCGCA;
Pf3D7_13_v3	fimo	nucleotide_motif	1644978	1644983	28.2	+	.	Name=PF3D7_1456000_Pf3D7_13_v3+;Alias=;ID=PF3D7_1456000-5-Pf3D7_13_v3;pvalue=0.0015;sequence=CATACG;
Pf3D7_13_v3	fimo	nucleotide_motif	1644908	1644913	27.9	-	.	Name=PF3D7_1456000_Pf3D7_13_v3-;Alias=;ID=PF3D7_1456000-6-Pf3D7_13_v3;pvalue=0.00163;sequence=CCCTCA;
Pf3D7_13_v3	fimo	nucleotide_motif	1644488	1644493	27.6	+	.	Name=PF3D7_1456000_Pf3D7_13_v3+;Alias=;ID=PF3D7_1456000-7-Pf3D7_13_v3;pvalue=0.00173;sequence=CGGACA;
Pf3D7_13_v3	fimo	nucleotide_motif	1644201	1644206	27.2	-	.	Name=PF3D7_1456000_Pf3D7_13_v3-;Alias=;ID=PF3D7_1456000-8-Pf3D7_13_v3;pvalue=0.0019;sequence=CAAACC;
Pf3D7_13_v3	fimo	nucleotide_motif	1644654	1644659	26.7	-	.	Name=PF3D7_1456000_Pf3D7_13_v3-;Alias=;ID=PF3D7_1456000-9-Pf3D7_13_v3;pvalue=0.00211;sequence=CGCATA;
Pf3D7_13_v3	fimo	nucleotide_motif	1644361	1644366	26.2	-	.	Name=PF3D7_1456000_Pf3D7_13_v3-;Alias=;ID=PF3D7_1456000-10-Pf3D7_13_v3;pvalue=0.00238;sequence=CTCAGA;
Pf3D7_13_v3	fimo	nucleotide_motif	1644345	1644350	25.8	+	.	Name=PF3D7_1456000_Pf3D7_13_v3+;Alias=;ID=PF3D7_1456000-11-Pf3D7_13_v3;pvalue=0.00261;sequence=CACATT;
Pf3D7_13_v3	fimo	nucleotide_motif	1644726	1644731	25.8	+	.	Name=PF3D7_1456000_Pf3D7_13_v3+;Alias=;ID=PF3D7_1456000-12-Pf3D7_13_v3;pvalue=0.00261;sequence=CACATT;
Pf3D7_13_v3	fimo	nucleotide_motif	1644755	1644760	25.8	+	.	Name=PF3D7_1456000_Pf3D7_13_v3+;Alias=;ID=PF3D7_1456000-13-Pf3D7_13_v3;pvalue=0.00261;sequence=CACATT;
Pf3D7_13_v3	fimo	nucleotide_motif	1644624	1644629	25.4	+	.	Name=PF3D7_1456000_Pf3D7_13_v3+;Alias=;ID=PF3D7_1456000-14-Pf3D7_13_v3;pvalue=0.00291;sequence=TACACT;
Pf3D7_13_v3	fimo	nucleotide_motif	1648953	1648958	33.9	+	.	Name=PF3D7_1456000_Pf3D7_13_v3+;Alias=;ID=PF3D7_1456000-1-Pf3D7_13_v3;pvalue=0.000405;sequence=CACAAA;
Pf3D7_13_v3	fimo	nucleotide_motif	1648837	1648842	32.3	+	.	Name=PF3D7_1456000_Pf3D7_13_v3+;Alias=;ID=PF3D7_1456000-2-Pf3D7_13_v3;pvalue=0.000593;sequence=CTCACG;
Pf3D7_13_v3	fimo	nucleotide_motif	1648425	1648430	28.2	+	.	Name=PF3D7_1456000_Pf3D7_13_v3+;Alias=;ID=PF3D7_1456000-3-Pf3D7_13_v3;pvalue=0.00151;sequence=CGCAGA;
Pf3D7_13_v3	fimo	nucleotide_motif	1648423	1648428	28.1	+	.	Name=PF3D7_1456000_Pf3D7_13_v3+;Alias=;ID=PF3D7_1456000-4-Pf3D7_13_v3;pvalue=0.00153;sequence=GACGCA;
Pf3D7_13_v3	fimo	nucleotide_motif	1648417	1648422	27	+	.	Name=PF3D7_1456000_Pf3D7_13_v3+;Alias=;ID=PF3D7_1456000-5-Pf3D7_13_v3;pvalue=0.00197;sequence=GACACT;
Pf3D7_13_v3	fimo	nucleotide_motif	1648855	1648860	26.8	+	.	Name=PF3D7_1456000_Pf3D7_13_v3+;Alias=;ID=PF3D7_1456000-6-Pf3D7_13_v3;pvalue=0.00209;sequence=CAAGCA;
Pf3D7_13_v3	fimo	nucleotide_motif	1649345	1649350	26.8	-	.	Name=PF3D7_1456000_Pf3D7_13_v3-;Alias=;ID=PF3D7_1456000-7-Pf3D7_13_v3;pvalue=0.00209;sequence=CAAGCA;
Pf3D7_13_v3	fimo	nucleotide_motif	1648456	1648461	26.7	+	.	Name=PF3D7_1456000_Pf3D7_13_v3+;Alias=;ID=PF3D7_1456000-8-Pf3D7_13_v3;pvalue=0.00211;sequence=CGCATA;
Pf3D7_13_v3	fimo	nucleotide_motif	1648452	1648457	26.7	-	.	Name=PF3D7_1456000_Pf3D7_13_v3-;Alias=;ID=PF3D7_1456000-9-Pf3D7_13_v3;pvalue=0.00211;sequence=CGCATA;
Pf3D7_13_v3	fimo	nucleotide_motif	1648419	1648424	26.7	+	.	Name=PF3D7_1456000_Pf3D7_13_v3+;Alias=;ID=PF3D7_1456000-10-Pf3D7_13_v3;pvalue=0.00215;sequence=CACTGA;
Pf3D7_13_v3	fimo	nucleotide_motif	1648848	1648853	26.7	+	.	Name=PF3D7_1456000_Pf3D7_13_v3+;Alias=;ID=PF3D7_1456000-11-Pf3D7_13_v3;pvalue=0.00215;sequence=CACTGA;
Pf3D7_13_v3	fimo	nucleotide_motif	1648904	1648909	26.3	-	.	Name=PF3D7_1456000_Pf3D7_13_v3-;Alias=;ID=PF3D7_1456000-12-Pf3D7_13_v3;pvalue=0.00236;sequence=CACAAT;
Pf3D7_13_v3	fimo	nucleotide_motif	1648594	1648599	26.1	+	.	Name=PF3D7_1456000_Pf3D7_13_v3+;Alias=;ID=PF3D7_1456000-13-Pf3D7_13_v3;pvalue=0.00244;sequence=CCCAAA;
Pf3D7_13_v3	fimo	nucleotide_motif	1648586	1648591	25.7	-	.	Name=PF3D7_1456000_Pf3D7_13_v3-;Alias=;ID=PF3D7_1456000-14-Pf3D7_13_v3;pvalue=0.0027;sequence=CAGGCG;
Pf3D7_13_v3	fimo	nucleotide_motif	1648922	1648927	25.4	-	.	Name=PF3D7_1456000_Pf3D7_13_v3-;Alias=;ID=PF3D7_1456000-15-Pf3D7_13_v3;pvalue=0.00291;sequence=TACACT;
Pf3D7_13_v3	fimo	nucleotide_motif	1652562	1652567	32.4	+	.	Name=PF3D7_1456000_Pf3D7_13_v3+;Alias=;ID=PF3D7_1456000-1-Pf3D7_13_v3;pvalue=0.000578;sequence=CACATA;
Pf3D7_13_v3	fimo	nucleotide_motif	1652334	1652339	30.3	+	.	Name=PF3D7_1456000_Pf3D7_13_v3+;Alias=;ID=PF3D7_1456000-2-Pf3D7_13_v3;pvalue=0.000938;sequence=AACACA;
Pf3D7_13_v3	fimo	nucleotide_motif	1652560	1652565	30.3	+	.	Name=PF3D7_1456000_Pf3D7_13_v3+;Alias=;ID=PF3D7_1456000-3-Pf3D7_13_v3;pvalue=0.000938;sequence=AACACA;
Pf3D7_13_v3	fimo	nucleotide_motif	1652658	1652663	28.9	+	.	Name=PF3D7_1456000_Pf3D7_13_v3+;Alias=;ID=PF3D7_1456000-4-Pf3D7_13_v3;pvalue=0.00128;sequence=CATACA;
Pf3D7_13_v3	fimo	nucleotide_motif	1652662	1652667	28.9	+	.	Name=PF3D7_1456000_Pf3D7_13_v3+;Alias=;ID=PF3D7_1456000-5-Pf3D7_13_v3;pvalue=0.00128;sequence=CATACA;
Pf3D7_13_v3	fimo	nucleotide_motif	1652071	1652076	28.8	+	.	Name=PF3D7_1456000_Pf3D7_13_v3+;Alias=;ID=PF3D7_1456000-6-Pf3D7_13_v3;pvalue=0.0013;sequence=CACCCC;
Pf3D7_13_v3	fimo	nucleotide_motif	1652336	1652341	28.7	+	.	Name=PF3D7_1456000_Pf3D7_13_v3+;Alias=;ID=PF3D7_1456000-7-Pf3D7_13_v3;pvalue=0.00133;sequence=CACAAG;
Pf3D7_13_v3	fimo	nucleotide_motif	1652260	1652265	28.2	+	.	Name=PF3D7_1456000_Pf3D7_13_v3+;Alias=;ID=PF3D7_1456000-8-Pf3D7_13_v3;pvalue=0.0015;sequence=CAAACG;
Pf3D7_13_v3	fimo	nucleotide_motif	1655399	1655404	33.9	+	.	Name=PF3D7_1456000_Pf3D7_13_v3+;Alias=;ID=PF3D7_1456000-1-Pf3D7_13_v3;pvalue=0.000405;sequence=CACAAA;
Pf3D7_13_v3	fimo	nucleotide_motif	1655445	1655450	33.9	+	.	Name=PF3D7_1456000_Pf3D7_13_v3+;Alias=;ID=PF3D7_1456000-2-Pf3D7_13_v3;pvalue=0.000405;sequence=CACAAA;
Pf3D7_13_v3	fimo	nucleotide_motif	1655443	1655448	30.3	+	.	Name=PF3D7_1456000_Pf3D7_13_v3+;Alias=;ID=PF3D7_1456000-3-Pf3D7_13_v3;pvalue=0.000938;sequence=AACACA;
Pf3D7_13_v3	fimo	nucleotide_motif	1655674	1655679	28.9	+	.	Name=PF3D7_1456000_Pf3D7_13_v3+;Alias=;ID=PF3D7_1456000-4-Pf3D7_13_v3;pvalue=0.00128;sequence=CATACA;
Pf3D7_13_v3	fimo	nucleotide_motif	1656111	1656116	28.8	-	.	Name=PF3D7_1456000_Pf3D7_13_v3-;Alias=;ID=PF3D7_1456000-5-Pf3D7_13_v3;pvalue=0.0013;sequence=CACCCC;
Pf3D7_13_v3	fimo	nucleotide_motif	1655811	1655816	28.7	-	.	Name=PF3D7_1456000_Pf3D7_13_v3-;Alias=;ID=PF3D7_1456000-6-Pf3D7_13_v3;pvalue=0.00134;sequence=CACTCC;
Pf3D7_13_v3	fimo	nucleotide_motif	1656113	1656118	27.5	-	.	Name=PF3D7_1456000_Pf3D7_13_v3-;Alias=;ID=PF3D7_1456000-7-Pf3D7_13_v3;pvalue=0.00179;sequence=TACACC;
Pf3D7_13_v3	fimo	nucleotide_motif	1655472	1655477	25.8	+	.	Name=PF3D7_1456000_Pf3D7_13_v3+;Alias=;ID=PF3D7_1456000-8-Pf3D7_13_v3;pvalue=0.00261;sequence=CACATT;
Pf3D7_13_v3	fimo	nucleotide_motif	1655146	1655151	43.7	+	.	Name=PF3D7_1456000_Pf3D7_13_v3+;Alias=;ID=PF3D7_1456000-1-Pf3D7_13_v3;pvalue=4.3e-05;sequence=CACGCA;
Pf3D7_13_v3	fimo	nucleotide_motif	1655150	1655155	39.4	+	.	Name=PF3D7_1456000_Pf3D7_13_v3+;Alias=;ID=PF3D7_1456000-2-Pf3D7_13_v3;pvalue=0.000115;sequence=CACTCA;
Pf3D7_13_v3	fimo	nucleotide_motif	1654608	1654613	28.9	+	.	Name=PF3D7_1456000_Pf3D7_13_v3+;Alias=;ID=PF3D7_1456000-3-Pf3D7_13_v3;pvalue=0.00128;sequence=CAAACA;
Pf3D7_13_v3	fimo	nucleotide_motif	1655148	1655153	28.8	+	.	Name=PF3D7_1456000_Pf3D7_13_v3+;Alias=;ID=PF3D7_1456000-4-Pf3D7_13_v3;pvalue=0.0013;sequence=CGCACT;
Pf3D7_13_v3	fimo	nucleotide_motif	1654610	1654615	28.4	+	.	Name=PF3D7_1456000_Pf3D7_13_v3+;Alias=;ID=PF3D7_1456000-5-Pf3D7_13_v3;pvalue=0.00145;sequence=AACACG;
Pf3D7_13_v3	fimo	nucleotide_motif	1654612	1654617	27.5	+	.	Name=PF3D7_1456000_Pf3D7_13_v3+;Alias=;ID=PF3D7_1456000-6-Pf3D7_13_v3;pvalue=0.00176;sequence=CACGTA;
Pf3D7_13_v3	fimo	nucleotide_motif	1655141	1655146	27.3	+	.	Name=PF3D7_1456000_Pf3D7_13_v3+;Alias=;ID=PF3D7_1456000-7-Pf3D7_13_v3;pvalue=0.00185;sequence=AACACC;
Pf3D7_13_v3	fimo	nucleotide_motif	1654916	1654921	25.6	+	.	Name=PF3D7_1456000_Pf3D7_13_v3+;Alias=;ID=PF3D7_1456000-8-Pf3D7_13_v3;pvalue=0.00274;sequence=CCCATA;
Pf3D7_13_v3	fimo	nucleotide_motif	1664064	1664069	45.4	+	.	Name=PF3D7_1456000_Pf3D7_13_v3+;Alias=;ID=PF3D7_1456000-1-Pf3D7_13_v3;pvalue=2.87e-05;sequence=CACACA;
Pf3D7_13_v3	fimo	nucleotide_motif	1664066	1664071	44.7	+	.	Name=PF3D7_1456000_Pf3D7_13_v3+;Alias=;ID=PF3D7_1456000-2-Pf3D7_13_v3;pvalue=3.35e-05;sequence=CACACG;
Pf3D7_13_v3	fimo	nucleotide_motif	1664068	1664073	43.7	+	.	Name=PF3D7_1456000_Pf3D7_13_v3+;Alias=;ID=PF3D7_1456000-3-Pf3D7_13_v3;pvalue=4.3e-05;sequence=CACGCA;
Pf3D7_13_v3	fimo	nucleotide_motif	1664070	1664075	43.2	+	.	Name=PF3D7_1456000_Pf3D7_13_v3+;Alias=;ID=PF3D7_1456000-4-Pf3D7_13_v3;pvalue=4.78e-05;sequence=CGCACA;
Pf3D7_13_v3	fimo	nucleotide_motif	1664245	1664250	36.9	-	.	Name=PF3D7_1456000_Pf3D7_13_v3-;Alias=;ID=PF3D7_1456000-5-Pf3D7_13_v3;pvalue=0.000203;sequence=GACACA;
Pf3D7_13_v3	fimo	nucleotide_motif	1664037	1664042	33.9	+	.	Name=PF3D7_1456000_Pf3D7_13_v3+;Alias=;ID=PF3D7_1456000-6-Pf3D7_13_v3;pvalue=0.000405;sequence=CACAAA;
Pf3D7_13_v3	fimo	nucleotide_motif	1664072	1664077	32.4	+	.	Name=PF3D7_1456000_Pf3D7_13_v3+;Alias=;ID=PF3D7_1456000-7-Pf3D7_13_v3;pvalue=0.000578;sequence=CACATA;
Pf3D7_13_v3	fimo	nucleotide_motif	1664243	1664248	32.4	-	.	Name=PF3D7_1456000_Pf3D7_13_v3-;Alias=;ID=PF3D7_1456000-8-Pf3D7_13_v3;pvalue=0.000578;sequence=CACATA;
Pf3D7_13_v3	fimo	nucleotide_motif	1664260	1664265	32.4	+	.	Name=PF3D7_1456000_Pf3D7_13_v3+;Alias=;ID=PF3D7_1456000-9-Pf3D7_13_v3;pvalue=0.000578;sequence=CACATA;
Pf3D7_13_v3	fimo	nucleotide_motif	1664732	1664737	32.4	+	.	Name=PF3D7_1456000_Pf3D7_13_v3+;Alias=;ID=PF3D7_1456000-10-Pf3D7_13_v3;pvalue=0.000578;sequence=CACATA;
Pf3D7_13_v3	fimo	nucleotide_motif	1664035	1664040	31.2	+	.	Name=PF3D7_1456000_Pf3D7_13_v3+;Alias=;ID=PF3D7_1456000-11-Pf3D7_13_v3;pvalue=0.000766;sequence=TACACA;
Pf3D7_13_v3	fimo	nucleotide_motif	1664062	1664067	31.2	+	.	Name=PF3D7_1456000_Pf3D7_13_v3+;Alias=;ID=PF3D7_1456000-12-Pf3D7_13_v3;pvalue=0.000766;sequence=TACACA;
Pf3D7_13_v3	fimo	nucleotide_motif	1664258	1664263	31.2	+	.	Name=PF3D7_1456000_Pf3D7_13_v3+;Alias=;ID=PF3D7_1456000-13-Pf3D7_13_v3;pvalue=0.000766;sequence=TACACA;
Pf3D7_13_v3	fimo	nucleotide_motif	1664675	1664680	31.2	+	.	Name=PF3D7_1456000_Pf3D7_13_v3+;Alias=;ID=PF3D7_1456000-14-Pf3D7_13_v3;pvalue=0.000766;sequence=TACACA;
Pf3D7_13_v3	fimo	nucleotide_motif	1664556	1664561	30.3	-	.	Name=PF3D7_1456000_Pf3D7_13_v3-;Alias=;ID=PF3D7_1456000-15-Pf3D7_13_v3;pvalue=0.000938;sequence=AACACA;
Pf3D7_13_v3	fimo	nucleotide_motif	1664859	1664864	28.9	-	.	Name=PF3D7_1456000_Pf3D7_13_v3-;Alias=;ID=PF3D7_1456000-16-Pf3D7_13_v3;pvalue=0.00128;sequence=CATACA;
Pf3D7_13_v3	fimo	nucleotide_motif	1664517	1664522	28.9	+	.	Name=PF3D7_1456000_Pf3D7_13_v3+;Alias=;ID=PF3D7_1456000-17-Pf3D7_13_v3;pvalue=0.00129;sequence=CACGCT;
Pf3D7_13_v3	fimo	nucleotide_motif	1664677	1664682	28.6	+	.	Name=PF3D7_1456000_Pf3D7_13_v3+;Alias=;ID=PF3D7_1456000-18-Pf3D7_13_v3;pvalue=0.00137;sequence=CACATG;
Pf3D7_13_v3	fimo	nucleotide_motif	1663985	1663990	28.5	+	.	Name=PF3D7_1456000_Pf3D7_13_v3+;Alias=;ID=PF3D7_1456000-19-Pf3D7_13_v3;pvalue=0.00142;sequence=TACACG;
Pf3D7_13_v3	fimo	nucleotide_motif	1664547	1664552	27.9	-	.	Name=PF3D7_1456000_Pf3D7_13_v3-;Alias=;ID=PF3D7_1456000-20-Pf3D7_13_v3;pvalue=0.00163;sequence=CCCTCA;
Pf3D7_13_v3	fimo	nucleotide_motif	1664554	1664559	26.3	-	.	Name=PF3D7_1456000_Pf3D7_13_v3-;Alias=;ID=PF3D7_1456000-21-Pf3D7_13_v3;pvalue=0.00236;sequence=CACAAT;
Pf3D7_13_v3	fimo	nucleotide_motif	1664730	1664735	25.8	+	.	Name=PF3D7_1456000_Pf3D7_13_v3+;Alias=;ID=PF3D7_1456000-22-Pf3D7_13_v3;pvalue=0.00264;sequence=AGCACA;
Pf3D7_13_v3	fimo	nucleotide_motif	1664121	1664126	32.4	-	.	Name=PF3D7_1456000_Pf3D7_13_v3-;Alias=;ID=PF3D7_1456000-1-Pf3D7_13_v3;pvalue=0.000578;sequence=CACATA;
Pf3D7_13_v3	fimo	nucleotide_motif	1664178	1664183	31.2	-	.	Name=PF3D7_1456000_Pf3D7_13_v3-;Alias=;ID=PF3D7_1456000-2-Pf3D7_13_v3;pvalue=0.000766;sequence=TACACA;
Pf3D7_13_v3	fimo	nucleotide_motif	1664297	1664302	30.3	+	.	Name=PF3D7_1456000_Pf3D7_13_v3+;Alias=;ID=PF3D7_1456000-3-Pf3D7_13_v3;pvalue=0.000938;sequence=AACACA;
Pf3D7_13_v3	fimo	nucleotide_motif	1663779	1663784	28.9	+	.	Name=PF3D7_1456000_Pf3D7_13_v3+;Alias=;ID=PF3D7_1456000-4-Pf3D7_13_v3;pvalue=0.00128;sequence=CATACA;
Pf3D7_13_v3	fimo	nucleotide_motif	1663994	1663999	28.9	+	.	Name=PF3D7_1456000_Pf3D7_13_v3+;Alias=;ID=PF3D7_1456000-5-Pf3D7_13_v3;pvalue=0.00128;sequence=CATACA;
Pf3D7_13_v3	fimo	nucleotide_motif	1664336	1664341	28.9	-	.	Name=PF3D7_1456000_Pf3D7_13_v3-;Alias=;ID=PF3D7_1456000-6-Pf3D7_13_v3;pvalue=0.00129;sequence=CACGCT;
Pf3D7_13_v3	fimo	nucleotide_motif	1664176	1664181	28.6	-	.	Name=PF3D7_1456000_Pf3D7_13_v3-;Alias=;ID=PF3D7_1456000-7-Pf3D7_13_v3;pvalue=0.00137;sequence=CACATG;
Pf3D7_13_v3	fimo	nucleotide_motif	1664306	1664311	27.9	+	.	Name=PF3D7_1456000_Pf3D7_13_v3+;Alias=;ID=PF3D7_1456000-8-Pf3D7_13_v3;pvalue=0.00163;sequence=CCCTCA;
Pf3D7_13_v3	fimo	nucleotide_motif	1664299	1664304	26.3	+	.	Name=PF3D7_1456000_Pf3D7_13_v3+;Alias=;ID=PF3D7_1456000-9-Pf3D7_13_v3;pvalue=0.00236;sequence=CACAAT;
Pf3D7_13_v3	fimo	nucleotide_motif	1663903	1663908	25.8	+	.	Name=PF3D7_1456000_Pf3D7_13_v3+;Alias=;ID=PF3D7_1456000-10-Pf3D7_13_v3;pvalue=0.00261;sequence=CACATT;
Pf3D7_13_v3	fimo	nucleotide_motif	1664123	1664128	25.8	-	.	Name=PF3D7_1456000_Pf3D7_13_v3-;Alias=;ID=PF3D7_1456000-11-Pf3D7_13_v3;pvalue=0.00264;sequence=AGCACA;
Pf3D7_13_v3	fimo	nucleotide_motif	1663774	1663779	25.3	-	.	Name=PF3D7_1456000_Pf3D7_13_v3-;Alias=;ID=PF3D7_1456000-12-Pf3D7_13_v3;pvalue=0.00295;sequence=GACTCA;
Pf3D7_13_v3	fimo	nucleotide_motif	1669087	1669092	28.9	-	.	Name=PF3D7_1456000_Pf3D7_13_v3-;Alias=;ID=PF3D7_1456000-1-Pf3D7_13_v3;pvalue=0.00128;sequence=CATACA;
Pf3D7_13_v3	fimo	nucleotide_motif	1669092	1669097	27.6	-	.	Name=PF3D7_1456000_Pf3D7_13_v3-;Alias=;ID=PF3D7_1456000-2-Pf3D7_13_v3;pvalue=0.00172;sequence=CACATC;
Pf3D7_13_v3	fimo	nucleotide_motif	1669552	1669557	27.4	+	.	Name=PF3D7_1456000_Pf3D7_13_v3+;Alias=;ID=PF3D7_1456000-3-Pf3D7_13_v3;pvalue=0.00182;sequence=TACGCA;
Pf3D7_13_v3	fimo	nucleotide_motif	1669554	1669559	26.7	+	.	Name=PF3D7_1456000_Pf3D7_13_v3+;Alias=;ID=PF3D7_1456000-4-Pf3D7_13_v3;pvalue=0.00211;sequence=CGCATA;
Pf3D7_13_v3	fimo	nucleotide_motif	1669070	1669075	26.3	+	.	Name=PF3D7_1456000_Pf3D7_13_v3+;Alias=;ID=PF3D7_1456000-5-Pf3D7_13_v3;pvalue=0.00236;sequence=CACAAT;
Pf3D7_13_v3	fimo	nucleotide_motif	1669094	1669099	26.2	-	.	Name=PF3D7_1456000_Pf3D7_13_v3-;Alias=;ID=PF3D7_1456000-6-Pf3D7_13_v3;pvalue=0.00241;sequence=TGCACA;
Pf3D7_13_v3	fimo	nucleotide_motif	1669550	1669555	25.7	-	.	Name=PF3D7_1456000_Pf3D7_13_v3-;Alias=;ID=PF3D7_1456000-7-Pf3D7_13_v3;pvalue=0.0027;sequence=CGTACA;
Pf3D7_13_v3	fimo	nucleotide_motif	1672245	1672250	33.9	-	.	Name=PF3D7_1456000_Pf3D7_13_v3-;Alias=;ID=PF3D7_1456000-1-Pf3D7_13_v3;pvalue=0.000405;sequence=CACAAA;
Pf3D7_13_v3	fimo	nucleotide_motif	1671829	1671834	32.4	-	.	Name=PF3D7_1456000_Pf3D7_13_v3-;Alias=;ID=PF3D7_1456000-2-Pf3D7_13_v3;pvalue=0.000578;sequence=CACATA;
Pf3D7_13_v3	fimo	nucleotide_motif	1672178	1672183	32.4	+	.	Name=PF3D7_1456000_Pf3D7_13_v3+;Alias=;ID=PF3D7_1456000-3-Pf3D7_13_v3;pvalue=0.000578;sequence=CACATA;
Pf3D7_13_v3	fimo	nucleotide_motif	1671761	1671766	31.2	-	.	Name=PF3D7_1456000_Pf3D7_13_v3-;Alias=;ID=PF3D7_1456000-4-Pf3D7_13_v3;pvalue=0.000766;sequence=TACACA;
Pf3D7_13_v3	fimo	nucleotide_motif	1671831	1671836	31.2	-	.	Name=PF3D7_1456000_Pf3D7_13_v3-;Alias=;ID=PF3D7_1456000-5-Pf3D7_13_v3;pvalue=0.000766;sequence=TACACA;
Pf3D7_13_v3	fimo	nucleotide_motif	1672176	1672181	30.3	+	.	Name=PF3D7_1456000_Pf3D7_13_v3+;Alias=;ID=PF3D7_1456000-6-Pf3D7_13_v3;pvalue=0.000938;sequence=AACACA;
Pf3D7_13_v3	fimo	nucleotide_motif	1672247	1672252	30.3	-	.	Name=PF3D7_1456000_Pf3D7_13_v3-;Alias=;ID=PF3D7_1456000-7-Pf3D7_13_v3;pvalue=0.000938;sequence=AACACA;
Pf3D7_13_v3	fimo	nucleotide_motif	1671898	1671903	28.9	+	.	Name=PF3D7_1456000_Pf3D7_13_v3+;Alias=;ID=PF3D7_1456000-8-Pf3D7_13_v3;pvalue=0.00129;sequence=CACGCT;
Pf3D7_13_v3	fimo	nucleotide_motif	1671978	1671983	28.6	-	.	Name=PF3D7_1456000_Pf3D7_13_v3-;Alias=;ID=PF3D7_1456000-9-Pf3D7_13_v3;pvalue=0.00137;sequence=CACATG;
Pf3D7_13_v3	fimo	nucleotide_motif	1671896	1671901	28.4	+	.	Name=PF3D7_1456000_Pf3D7_13_v3+;Alias=;ID=PF3D7_1456000-10-Pf3D7_13_v3;pvalue=0.00145;sequence=AACACG;
Pf3D7_13_v3	fimo	nucleotide_motif	1672470	1672475	28.1	+	.	Name=PF3D7_1456000_Pf3D7_13_v3+;Alias=;ID=PF3D7_1456000-11-Pf3D7_13_v3;pvalue=0.00153;sequence=CCCCCA;
Pf3D7_13_v3	fimo	nucleotide_motif	1671880	1671885	28.1	-	.	Name=PF3D7_1456000_Pf3D7_13_v3-;Alias=;ID=PF3D7_1456000-12-Pf3D7_13_v3;pvalue=0.00154;sequence=CAGGCA;
Pf3D7_13_v3	fimo	nucleotide_motif	1672112	1672117	27.9	-	.	Name=PF3D7_1456000_Pf3D7_13_v3-;Alias=;ID=PF3D7_1456000-13-Pf3D7_13_v3;pvalue=0.00163;sequence=CACAAC;
Pf3D7_13_v3	fimo	nucleotide_motif	1672271	1672276	26.8	-	.	Name=PF3D7_1456000_Pf3D7_13_v3-;Alias=;ID=PF3D7_1456000-14-Pf3D7_13_v3;pvalue=0.00209;sequence=CATGCA;
Pf3D7_13_v3	fimo	nucleotide_motif	1672497	1672502	26.8	-	.	Name=PF3D7_1456000_Pf3D7_13_v3-;Alias=;ID=PF3D7_1456000-15-Pf3D7_13_v3;pvalue=0.00209;sequence=CATGCA;
Pf3D7_13_v3	fimo	nucleotide_motif	1672267	1672272	26.3	-	.	Name=PF3D7_1456000_Pf3D7_13_v3-;Alias=;ID=PF3D7_1456000-16-Pf3D7_13_v3;pvalue=0.00236;sequence=CACAAT;
Pf3D7_13_v3	fimo	nucleotide_motif	1672269	1672274	26.2	-	.	Name=PF3D7_1456000_Pf3D7_13_v3-;Alias=;ID=PF3D7_1456000-17-Pf3D7_13_v3;pvalue=0.00241;sequence=TGCACA;
Pf3D7_13_v3	fimo	nucleotide_motif	1671759	1671764	25.8	-	.	Name=PF3D7_1456000_Pf3D7_13_v3-;Alias=;ID=PF3D7_1456000-18-Pf3D7_13_v3;pvalue=0.00261;sequence=CACATT;
Pf3D7_13_v3	fimo	nucleotide_motif	1671980	1671985	25.8	-	.	Name=PF3D7_1456000_Pf3D7_13_v3-;Alias=;ID=PF3D7_1456000-19-Pf3D7_13_v3;pvalue=0.00264;sequence=AGCACA;
Pf3D7_13_v3	fimo	nucleotide_motif	1672905	1672910	41.2	+	.	Name=PF3D7_1456000_Pf3D7_13_v3+;Alias=;ID=PF3D7_1456000-1-Pf3D7_13_v3;pvalue=7.65e-05;sequence=CACACT;
Pf3D7_13_v3	fimo	nucleotide_motif	1672550	1672555	32.4	-	.	Name=PF3D7_1456000_Pf3D7_13_v3-;Alias=;ID=PF3D7_1456000-2-Pf3D7_13_v3;pvalue=0.000578;sequence=CACATA;
Pf3D7_13_v3	fimo	nucleotide_motif	1672979	1672984	32.4	+	.	Name=PF3D7_1456000_Pf3D7_13_v3+;Alias=;ID=PF3D7_1456000-3-Pf3D7_13_v3;pvalue=0.000578;sequence=CACATA;
Pf3D7_13_v3	fimo	nucleotide_motif	1672252	1672257	31.2	+	.	Name=PF3D7_1456000_Pf3D7_13_v3+;Alias=;ID=PF3D7_1456000-4-Pf3D7_13_v3;pvalue=0.000766;sequence=TACACA;
Pf3D7_13_v3	fimo	nucleotide_motif	1672552	1672557	31.2	-	.	Name=PF3D7_1456000_Pf3D7_13_v3-;Alias=;ID=PF3D7_1456000-5-Pf3D7_13_v3;pvalue=0.000766;sequence=TACACA;
Pf3D7_13_v3	fimo	nucleotide_motif	1672731	1672736	31.2	+	.	Name=PF3D7_1456000_Pf3D7_13_v3+;Alias=;ID=PF3D7_1456000-6-Pf3D7_13_v3;pvalue=0.000766;sequence=TACACA;
Pf3D7_13_v3	fimo	nucleotide_motif	1672977	1672982	31.2	+	.	Name=PF3D7_1456000_Pf3D7_13_v3+;Alias=;ID=PF3D7_1456000-7-Pf3D7_13_v3;pvalue=0.000766;sequence=TACACA;
Pf3D7_13_v3	fimo	nucleotide_motif	1672626	1672631	27.9	-	.	Name=PF3D7_1456000_Pf3D7_13_v3-;Alias=;ID=PF3D7_1456000-8-Pf3D7_13_v3;pvalue=0.00163;sequence=CCCTCA;
Pf3D7_13_v3	fimo	nucleotide_motif	1672657	1672662	27.4	+	.	Name=PF3D7_1456000_Pf3D7_13_v3+;Alias=;ID=PF3D7_1456000-9-Pf3D7_13_v3;pvalue=0.00182;sequence=TACGCA;
Pf3D7_13_v3	fimo	nucleotide_motif	1672903	1672908	26.2	+	.	Name=PF3D7_1456000_Pf3D7_13_v3+;Alias=;ID=PF3D7_1456000-10-Pf3D7_13_v3;pvalue=0.00241;sequence=TGCACA;
Pf3D7_13_v3	fimo	nucleotide_motif	1672254	1672259	25.8	+	.	Name=PF3D7_1456000_Pf3D7_13_v3+;Alias=;ID=PF3D7_1456000-11-Pf3D7_13_v3;pvalue=0.00261;sequence=CACATT;
Pf3D7_13_v3	fimo	nucleotide_motif	1672733	1672738	25.8	+	.	Name=PF3D7_1456000_Pf3D7_13_v3+;Alias=;ID=PF3D7_1456000-12-Pf3D7_13_v3;pvalue=0.00261;sequence=CACATT;
Pf3D7_13_v3	fimo	nucleotide_motif	1673079	1673084	25.8	+	.	Name=PF3D7_1456000_Pf3D7_13_v3+;Alias=;ID=PF3D7_1456000-13-Pf3D7_13_v3;pvalue=0.00261;sequence=CACATT;
Pf3D7_13_v3	fimo	nucleotide_motif	1678320	1678325	32.4	+	.	Name=PF3D7_1456000_Pf3D7_13_v3+;Alias=;ID=PF3D7_1456000-1-Pf3D7_13_v3;pvalue=0.000578;sequence=CACATA;
Pf3D7_13_v3	fimo	nucleotide_motif	1678318	1678323	31.2	+	.	Name=PF3D7_1456000_Pf3D7_13_v3+;Alias=;ID=PF3D7_1456000-2-Pf3D7_13_v3;pvalue=0.000766;sequence=TACACA;
Pf3D7_13_v3	fimo	nucleotide_motif	1678769	1678774	28.9	+	.	Name=PF3D7_1456000_Pf3D7_13_v3+;Alias=;ID=PF3D7_1456000-3-Pf3D7_13_v3;pvalue=0.00129;sequence=CCCACC;
Pf3D7_13_v3	fimo	nucleotide_motif	1678575	1678580	27.3	-	.	Name=PF3D7_1456000_Pf3D7_13_v3-;Alias=;ID=PF3D7_1456000-4-Pf3D7_13_v3;pvalue=0.00185;sequence=AACACC;
Pf3D7_13_v3	fimo	nucleotide_motif	1678828	1678833	26.8	+	.	Name=PF3D7_1456000_Pf3D7_13_v3+;Alias=;ID=PF3D7_1456000-5-Pf3D7_13_v3;pvalue=0.00209;sequence=CAAGCA;
Pf3D7_13_v3	fimo	nucleotide_motif	1678631	1678636	26.2	-	.	Name=PF3D7_1456000_Pf3D7_13_v3-;Alias=;ID=PF3D7_1456000-6-Pf3D7_13_v3;pvalue=0.00241;sequence=TGCACA;
Pf3D7_13_v3	fimo	nucleotide_motif	1678629	1678634	25.8	-	.	Name=PF3D7_1456000_Pf3D7_13_v3-;Alias=;ID=PF3D7_1456000-7-Pf3D7_13_v3;pvalue=0.00261;sequence=CACATT;
Pf3D7_13_v3	fimo	nucleotide_motif	1677859	1677864	32.4	+	.	Name=PF3D7_1456000_Pf3D7_13_v3+;Alias=;ID=PF3D7_1456000-1-Pf3D7_13_v3;pvalue=0.000578;sequence=CACATA;
Pf3D7_13_v3	fimo	nucleotide_motif	1678796	1678801	28.9	-	.	Name=PF3D7_1456000_Pf3D7_13_v3-;Alias=;ID=PF3D7_1456000-2-Pf3D7_13_v3;pvalue=0.00129;sequence=CCCACC;
Pf3D7_13_v3	fimo	nucleotide_motif	1678108	1678113	28.2	+	.	Name=PF3D7_1456000_Pf3D7_13_v3+;Alias=;ID=PF3D7_1456000-3-Pf3D7_13_v3;pvalue=0.0015;sequence=CAAACG;
Pf3D7_13_v3	fimo	nucleotide_motif	1678038	1678043	28.1	+	.	Name=PF3D7_1456000_Pf3D7_13_v3+;Alias=;ID=PF3D7_1456000-4-Pf3D7_13_v3;pvalue=0.00153;sequence=CAGACC;
Pf3D7_13_v3	fimo	nucleotide_motif	1678737	1678742	26.8	-	.	Name=PF3D7_1456000_Pf3D7_13_v3-;Alias=;ID=PF3D7_1456000-5-Pf3D7_13_v3;pvalue=0.00209;sequence=CAAGCA;
Pf3D7_13_v3	fimo	nucleotide_motif	1677857	1677862	25.2	+	.	Name=PF3D7_1456000_Pf3D7_13_v3+;Alias=;ID=PF3D7_1456000-6-Pf3D7_13_v3;pvalue=0.003;sequence=TCCACA;
Pf3D7_13_v3	fimo	nucleotide_motif	1694688	1694693	45.4	+	.	Name=PF3D7_1456000_Pf3D7_13_v3+;Alias=;ID=PF3D7_1456000-1-Pf3D7_13_v3;pvalue=2.87e-05;sequence=CACACA;
Pf3D7_13_v3	fimo	nucleotide_motif	1694690	1694695	25.8	+	.	Name=PF3D7_1456000_Pf3D7_13_v3+;Alias=;ID=PF3D7_1456000-2-Pf3D7_13_v3;pvalue=0.00261;sequence=CACATT;
Pf3D7_13_v3	fimo	nucleotide_motif	1694317	1694322	25.7	+	.	Name=PF3D7_1456000_Pf3D7_13_v3+;Alias=;ID=PF3D7_1456000-3-Pf3D7_13_v3;pvalue=0.0027;sequence=CGAACA;
Pf3D7_13_v3	fimo	nucleotide_motif	1695060	1695065	25.6	+	.	Name=PF3D7_1456000_Pf3D7_13_v3+;Alias=;ID=PF3D7_1456000-4-Pf3D7_13_v3;pvalue=0.00274;sequence=CCCATA;
Pf3D7_13_v3	fimo	nucleotide_motif	1694639	1694644	45.4	-	.	Name=PF3D7_1456000_Pf3D7_13_v3-;Alias=;ID=PF3D7_1456000-1-Pf3D7_13_v3;pvalue=2.87e-05;sequence=CACACA;
Pf3D7_13_v3	fimo	nucleotide_motif	1695449	1695454	31.2	+	.	Name=PF3D7_1456000_Pf3D7_13_v3+;Alias=;ID=PF3D7_1456000-2-Pf3D7_13_v3;pvalue=0.000766;sequence=TACACA;
Pf3D7_13_v3	fimo	nucleotide_motif	1695451	1695456	28.6	+	.	Name=PF3D7_1456000_Pf3D7_13_v3+;Alias=;ID=PF3D7_1456000-3-Pf3D7_13_v3;pvalue=0.00137;sequence=CACATG;
Pf3D7_13_v3	fimo	nucleotide_motif	1695226	1695231	26.8	-	.	Name=PF3D7_1456000_Pf3D7_13_v3-;Alias=;ID=PF3D7_1456000-4-Pf3D7_13_v3;pvalue=0.00209;sequence=CATGCA;
Pf3D7_13_v3	fimo	nucleotide_motif	1695453	1695458	26.8	+	.	Name=PF3D7_1456000_Pf3D7_13_v3+;Alias=;ID=PF3D7_1456000-5-Pf3D7_13_v3;pvalue=0.00209;sequence=CATGCA;
Pf3D7_13_v3	fimo	nucleotide_motif	1694637	1694642	25.8	-	.	Name=PF3D7_1456000_Pf3D7_13_v3-;Alias=;ID=PF3D7_1456000-6-Pf3D7_13_v3;pvalue=0.00261;sequence=CACATT;
Pf3D7_13_v3	fimo	nucleotide_motif	1695010	1695015	25.7	-	.	Name=PF3D7_1456000_Pf3D7_13_v3-;Alias=;ID=PF3D7_1456000-7-Pf3D7_13_v3;pvalue=0.0027;sequence=CGAACA;
Pf3D7_13_v3	fimo	nucleotide_motif	1695166	1695171	25.7	-	.	Name=PF3D7_1456000_Pf3D7_13_v3-;Alias=;ID=PF3D7_1456000-8-Pf3D7_13_v3;pvalue=0.0027;sequence=CGAACA;
Pf3D7_13_v3	fimo	nucleotide_motif	1702855	1702860	32.4	-	.	Name=PF3D7_1456000_Pf3D7_13_v3-;Alias=;ID=PF3D7_1456000-1-Pf3D7_13_v3;pvalue=0.000578;sequence=CACATA;
Pf3D7_13_v3	fimo	nucleotide_motif	1702954	1702959	32.4	+	.	Name=PF3D7_1456000_Pf3D7_13_v3+;Alias=;ID=PF3D7_1456000-2-Pf3D7_13_v3;pvalue=0.000578;sequence=CACATA;
Pf3D7_13_v3	fimo	nucleotide_motif	1703433	1703438	32.4	-	.	Name=PF3D7_1456000_Pf3D7_13_v3-;Alias=;ID=PF3D7_1456000-3-Pf3D7_13_v3;pvalue=0.000578;sequence=CACATA;
Pf3D7_13_v3	fimo	nucleotide_motif	1702857	1702862	31.2	-	.	Name=PF3D7_1456000_Pf3D7_13_v3-;Alias=;ID=PF3D7_1456000-4-Pf3D7_13_v3;pvalue=0.000766;sequence=TACACA;
Pf3D7_13_v3	fimo	nucleotide_motif	1702883	1702888	31.2	+	.	Name=PF3D7_1456000_Pf3D7_13_v3+;Alias=;ID=PF3D7_1456000-5-Pf3D7_13_v3;pvalue=0.000766;sequence=TACACA;
Pf3D7_13_v3	fimo	nucleotide_motif	1703435	1703440	31.2	-	.	Name=PF3D7_1456000_Pf3D7_13_v3-;Alias=;ID=PF3D7_1456000-6-Pf3D7_13_v3;pvalue=0.000766;sequence=TACACA;
Pf3D7_13_v3	fimo	nucleotide_motif	1702952	1702957	30.3	+	.	Name=PF3D7_1456000_Pf3D7_13_v3+;Alias=;ID=PF3D7_1456000-7-Pf3D7_13_v3;pvalue=0.000938;sequence=AACACA;
Pf3D7_13_v3	fimo	nucleotide_motif	1702910	1702915	28.9	-	.	Name=PF3D7_1456000_Pf3D7_13_v3-;Alias=;ID=PF3D7_1456000-8-Pf3D7_13_v3;pvalue=0.00128;sequence=CATACA;
Pf3D7_13_v3	fimo	nucleotide_motif	1702956	1702961	28.9	+	.	Name=PF3D7_1456000_Pf3D7_13_v3+;Alias=;ID=PF3D7_1456000-9-Pf3D7_13_v3;pvalue=0.00128;sequence=CATACA;
Pf3D7_13_v3	fimo	nucleotide_motif	1703234	1703239	28.9	+	.	Name=PF3D7_1456000_Pf3D7_13_v3+;Alias=;ID=PF3D7_1456000-10-Pf3D7_13_v3;pvalue=0.00128;sequence=CATACA;
Pf3D7_13_v3	fimo	nucleotide_motif	1703238	1703243	28.9	+	.	Name=PF3D7_1456000_Pf3D7_13_v3+;Alias=;ID=PF3D7_1456000-11-Pf3D7_13_v3;pvalue=0.00128;sequence=CATACA;
Pf3D7_13_v3	fimo	nucleotide_motif	1702600	1702605	26.3	+	.	Name=PF3D7_1456000_Pf3D7_13_v3+;Alias=;ID=PF3D7_1456000-12-Pf3D7_13_v3;pvalue=0.00236;sequence=CACAAT;
Pf3D7_13_v3	fimo	nucleotide_motif	1702885	1702890	26.3	+	.	Name=PF3D7_1456000_Pf3D7_13_v3+;Alias=;ID=PF3D7_1456000-13-Pf3D7_13_v3;pvalue=0.00236;sequence=CACAAT;
Pf3D7_13_v3	fimo	nucleotide_motif	1702598	1702603	26.2	+	.	Name=PF3D7_1456000_Pf3D7_13_v3+;Alias=;ID=PF3D7_1456000-14-Pf3D7_13_v3;pvalue=0.00241;sequence=TGCACA;
Pf3D7_13_v3	fimo	nucleotide_motif	1702805	1702810	25.8	-	.	Name=PF3D7_1456000_Pf3D7_13_v3-;Alias=;ID=PF3D7_1456000-15-Pf3D7_13_v3;pvalue=0.00261;sequence=CACATT;
Pf3D7_13_v3	fimo	nucleotide_motif	1703023	1703028	32.4	-	.	Name=PF3D7_1456000_Pf3D7_13_v3-;Alias=;ID=PF3D7_1456000-1-Pf3D7_13_v3;pvalue=0.000578;sequence=CACATA;
Pf3D7_13_v3	fimo	nucleotide_motif	1703122	1703127	32.4	+	.	Name=PF3D7_1456000_Pf3D7_13_v3+;Alias=;ID=PF3D7_1456000-2-Pf3D7_13_v3;pvalue=0.000578;sequence=CACATA;
Pf3D7_13_v3	fimo	nucleotide_motif	1703094	1703099	31.2	-	.	Name=PF3D7_1456000_Pf3D7_13_v3-;Alias=;ID=PF3D7_1456000-3-Pf3D7_13_v3;pvalue=0.000766;sequence=TACACA;
Pf3D7_13_v3	fimo	nucleotide_motif	1703120	1703125	31.2	+	.	Name=PF3D7_1456000_Pf3D7_13_v3+;Alias=;ID=PF3D7_1456000-4-Pf3D7_13_v3;pvalue=0.000766;sequence=TACACA;
Pf3D7_13_v3	fimo	nucleotide_motif	1703025	1703030	30.3	-	.	Name=PF3D7_1456000_Pf3D7_13_v3-;Alias=;ID=PF3D7_1456000-5-Pf3D7_13_v3;pvalue=0.000938;sequence=AACACA;
Pf3D7_13_v3	fimo	nucleotide_motif	1702739	1702744	28.9	-	.	Name=PF3D7_1456000_Pf3D7_13_v3-;Alias=;ID=PF3D7_1456000-6-Pf3D7_13_v3;pvalue=0.00128;sequence=CATACA;
Pf3D7_13_v3	fimo	nucleotide_motif	1702743	1702748	28.9	-	.	Name=PF3D7_1456000_Pf3D7_13_v3-;Alias=;ID=PF3D7_1456000-7-Pf3D7_13_v3;pvalue=0.00128;sequence=CATACA;
Pf3D7_13_v3	fimo	nucleotide_motif	1703021	1703026	28.9	-	.	Name=PF3D7_1456000_Pf3D7_13_v3-;Alias=;ID=PF3D7_1456000-8-Pf3D7_13_v3;pvalue=0.00128;sequence=CATACA;
Pf3D7_13_v3	fimo	nucleotide_motif	1703067	1703072	28.9	+	.	Name=PF3D7_1456000_Pf3D7_13_v3+;Alias=;ID=PF3D7_1456000-9-Pf3D7_13_v3;pvalue=0.00128;sequence=CATACA;
Pf3D7_13_v3	fimo	nucleotide_motif	1703092	1703097	26.3	-	.	Name=PF3D7_1456000_Pf3D7_13_v3-;Alias=;ID=PF3D7_1456000-10-Pf3D7_13_v3;pvalue=0.00236;sequence=CACAAT;
Pf3D7_13_v3	fimo	nucleotide_motif	1703377	1703382	26.3	-	.	Name=PF3D7_1456000_Pf3D7_13_v3-;Alias=;ID=PF3D7_1456000-11-Pf3D7_13_v3;pvalue=0.00236;sequence=CACAAT;
Pf3D7_13_v3	fimo	nucleotide_motif	1703379	1703384	26.2	-	.	Name=PF3D7_1456000_Pf3D7_13_v3-;Alias=;ID=PF3D7_1456000-12-Pf3D7_13_v3;pvalue=0.00241;sequence=TGCACA;
Pf3D7_13_v3	fimo	nucleotide_motif	1703172	1703177	25.8	+	.	Name=PF3D7_1456000_Pf3D7_13_v3+;Alias=;ID=PF3D7_1456000-13-Pf3D7_13_v3;pvalue=0.00261;sequence=CACATT;
Pf3D7_13_v3	fimo	nucleotide_motif	1711570	1711575	41.2	-	.	Name=PF3D7_1456000_Pf3D7_13_v3-;Alias=;ID=PF3D7_1456000-1-Pf3D7_13_v3;pvalue=7.65e-05;sequence=CACACT;
Pf3D7_13_v3	fimo	nucleotide_motif	1712365	1712370	33.9	+	.	Name=PF3D7_1456000_Pf3D7_13_v3+;Alias=;ID=PF3D7_1456000-2-Pf3D7_13_v3;pvalue=0.000405;sequence=CACAAA;
Pf3D7_13_v3	fimo	nucleotide_motif	1712206	1712211	32.4	+	.	Name=PF3D7_1456000_Pf3D7_13_v3+;Alias=;ID=PF3D7_1456000-3-Pf3D7_13_v3;pvalue=0.000578;sequence=CACATA;
Pf3D7_13_v3	fimo	nucleotide_motif	1712161	1712166	31.2	+	.	Name=PF3D7_1456000_Pf3D7_13_v3+;Alias=;ID=PF3D7_1456000-4-Pf3D7_13_v3;pvalue=0.000766;sequence=TACACA;
Pf3D7_13_v3	fimo	nucleotide_motif	1712363	1712368	30.3	+	.	Name=PF3D7_1456000_Pf3D7_13_v3+;Alias=;ID=PF3D7_1456000-5-Pf3D7_13_v3;pvalue=0.000938;sequence=AACACA;
Pf3D7_13_v3	fimo	nucleotide_motif	1712208	1712213	28.9	+	.	Name=PF3D7_1456000_Pf3D7_13_v3+;Alias=;ID=PF3D7_1456000-6-Pf3D7_13_v3;pvalue=0.00128;sequence=CATACA;
Pf3D7_13_v3	fimo	nucleotide_motif	1712163	1712168	26.3	+	.	Name=PF3D7_1456000_Pf3D7_13_v3+;Alias=;ID=PF3D7_1456000-7-Pf3D7_13_v3;pvalue=0.00236;sequence=CACAAT;
Pf3D7_13_v3	fimo	nucleotide_motif	1711611	1711616	26.2	-	.	Name=PF3D7_1456000_Pf3D7_13_v3-;Alias=;ID=PF3D7_1456000-8-Pf3D7_13_v3;pvalue=0.00241;sequence=TGCACA;
Pf3D7_13_v3	fimo	nucleotide_motif	1712204	1712209	26.2	+	.	Name=PF3D7_1456000_Pf3D7_13_v3+;Alias=;ID=PF3D7_1456000-9-Pf3D7_13_v3;pvalue=0.00241;sequence=TGCACA;
Pf3D7_13_v3	fimo	nucleotide_motif	1711609	1711614	25.8	-	.	Name=PF3D7_1456000_Pf3D7_13_v3-;Alias=;ID=PF3D7_1456000-10-Pf3D7_13_v3;pvalue=0.00261;sequence=CACATT;
Pf3D7_13_v3	fimo	nucleotide_motif	1711735	1711740	25.2	-	.	Name=PF3D7_1456000_Pf3D7_13_v3-;Alias=;ID=PF3D7_1456000-11-Pf3D7_13_v3;pvalue=0.003;sequence=CAGTCA;
Pf3D7_13_v3	fimo	nucleotide_motif	1713397	1713402	38.4	+	.	Name=PF3D7_1456000_Pf3D7_13_v3+;Alias=;ID=PF3D7_1456000-1-Pf3D7_13_v3;pvalue=0.000144;sequence=CACAGA;
Pf3D7_13_v3	fimo	nucleotide_motif	1713463	1713468	33.9	-	.	Name=PF3D7_1456000_Pf3D7_13_v3-;Alias=;ID=PF3D7_1456000-2-Pf3D7_13_v3;pvalue=0.000405;sequence=CACAAA;
Pf3D7_13_v3	fimo	nucleotide_motif	1713579	1713584	33.9	-	.	Name=PF3D7_1456000_Pf3D7_13_v3-;Alias=;ID=PF3D7_1456000-3-Pf3D7_13_v3;pvalue=0.000405;sequence=CACAAA;
Pf3D7_13_v3	fimo	nucleotide_motif	1713465	1713470	31.2	-	.	Name=PF3D7_1456000_Pf3D7_13_v3-;Alias=;ID=PF3D7_1456000-4-Pf3D7_13_v3;pvalue=0.000766;sequence=TACACA;
Pf3D7_13_v3	fimo	nucleotide_motif	1713792	1713797	28.9	-	.	Name=PF3D7_1456000_Pf3D7_13_v3-;Alias=;ID=PF3D7_1456000-5-Pf3D7_13_v3;pvalue=0.00128;sequence=CAAACA;
Pf3D7_13_v3	fimo	nucleotide_motif	1713790	1713795	28.4	-	.	Name=PF3D7_1456000_Pf3D7_13_v3-;Alias=;ID=PF3D7_1456000-6-Pf3D7_13_v3;pvalue=0.00145;sequence=AACACG;
Pf3D7_13_v3	fimo	nucleotide_motif	1713733	1713738	26.8	-	.	Name=PF3D7_1456000_Pf3D7_13_v3-;Alias=;ID=PF3D7_1456000-7-Pf3D7_13_v3;pvalue=0.00209;sequence=CATGCA;
Pf3D7_13_v3	fimo	nucleotide_motif	1713731	1713736	26.2	-	.	Name=PF3D7_1456000_Pf3D7_13_v3-;Alias=;ID=PF3D7_1456000-8-Pf3D7_13_v3;pvalue=0.00241;sequence=TGCACA;
Pf3D7_13_v3	fimo	nucleotide_motif	1713729	1713734	25.8	-	.	Name=PF3D7_1456000_Pf3D7_13_v3-;Alias=;ID=PF3D7_1456000-9-Pf3D7_13_v3;pvalue=0.00261;sequence=CACATT;
Pf3D7_13_v3	fimo	nucleotide_motif	1713395	1713400	25.2	+	.	Name=PF3D7_1456000_Pf3D7_13_v3+;Alias=;ID=PF3D7_1456000-10-Pf3D7_13_v3;pvalue=0.003;sequence=TCCACA;
Pf3D7_13_v3	fimo	nucleotide_motif	1719347	1719352	45.4	-	.	Name=PF3D7_1456000_Pf3D7_13_v3-;Alias=;ID=PF3D7_1456000-1-Pf3D7_13_v3;pvalue=2.87e-05;sequence=CACACA;
Pf3D7_13_v3	fimo	nucleotide_motif	1718940	1718945	44.2	-	.	Name=PF3D7_1456000_Pf3D7_13_v3-;Alias=;ID=PF3D7_1456000-2-Pf3D7_13_v3;pvalue=3.82e-05;sequence=CACACC;
Pf3D7_13_v3	fimo	nucleotide_motif	1718942	1718947	40.9	-	.	Name=PF3D7_1456000_Pf3D7_13_v3-;Alias=;ID=PF3D7_1456000-3-Pf3D7_13_v3;pvalue=8.12e-05;sequence=CCCACA;
Pf3D7_13_v3	fimo	nucleotide_motif	1719345	1719350	33.9	-	.	Name=PF3D7_1456000_Pf3D7_13_v3-;Alias=;ID=PF3D7_1456000-4-Pf3D7_13_v3;pvalue=0.000405;sequence=CACAAA;
Pf3D7_13_v3	fimo	nucleotide_motif	1719349	1719354	31.2	-	.	Name=PF3D7_1456000_Pf3D7_13_v3-;Alias=;ID=PF3D7_1456000-5-Pf3D7_13_v3;pvalue=0.000766;sequence=TACACA;
Pf3D7_13_v3	fimo	nucleotide_motif	1718653	1718658	28.9	-	.	Name=PF3D7_1456000_Pf3D7_13_v3-;Alias=;ID=PF3D7_1456000-6-Pf3D7_13_v3;pvalue=0.00128;sequence=CAAACA;
Pf3D7_13_v3	fimo	nucleotide_motif	1719432	1719437	28.9	-	.	Name=PF3D7_1456000_Pf3D7_13_v3-;Alias=;ID=PF3D7_1456000-7-Pf3D7_13_v3;pvalue=0.00128;sequence=CATACA;
Pf3D7_13_v3	fimo	nucleotide_motif	1718482	1718487	28.9	+	.	Name=PF3D7_1456000_Pf3D7_13_v3+;Alias=;ID=PF3D7_1456000-8-Pf3D7_13_v3;pvalue=0.0013;sequence=CAGACG;
Pf3D7_13_v3	fimo	nucleotide_motif	1719193	1719198	28.2	+	.	Name=PF3D7_1456000_Pf3D7_13_v3+;Alias=;ID=PF3D7_1456000-9-Pf3D7_13_v3;pvalue=0.00151;sequence=CGCAGA;
Pf3D7_13_v3	fimo	nucleotide_motif	1719015	1719020	26.8	+	.	Name=PF3D7_1456000_Pf3D7_13_v3+;Alias=;ID=PF3D7_1456000-10-Pf3D7_13_v3;pvalue=0.00209;sequence=CAAGCA;
Pf3D7_13_v3	fimo	nucleotide_motif	1718527	1718532	26.3	+	.	Name=PF3D7_1456000_Pf3D7_13_v3+;Alias=;ID=PF3D7_1456000-11-Pf3D7_13_v3;pvalue=0.00236;sequence=CACAAT;
Pf3D7_13_v3	fimo	nucleotide_motif	1718707	1718712	26.3	+	.	Name=PF3D7_1456000_Pf3D7_13_v3+;Alias=;ID=PF3D7_1456000-12-Pf3D7_13_v3;pvalue=0.00236;sequence=CACAAT;
Pf3D7_13_v3	fimo	nucleotide_motif	1718478	1718483	26.2	-	.	Name=PF3D7_1456000_Pf3D7_13_v3-;Alias=;ID=PF3D7_1456000-13-Pf3D7_13_v3;pvalue=0.00241;sequence=TGCACA;
Pf3D7_13_v3	fimo	nucleotide_motif	1718476	1718481	25.8	-	.	Name=PF3D7_1456000_Pf3D7_13_v3-;Alias=;ID=PF3D7_1456000-14-Pf3D7_13_v3;pvalue=0.00261;sequence=CACATT;
Pf3D7_13_v3	fimo	nucleotide_motif	1718530	1718535	25.8	-	.	Name=PF3D7_1456000_Pf3D7_13_v3-;Alias=;ID=PF3D7_1456000-15-Pf3D7_13_v3;pvalue=0.00261;sequence=CACATT;
Pf3D7_13_v3	fimo	nucleotide_motif	1718854	1718859	25.7	+	.	Name=PF3D7_1456000_Pf3D7_13_v3+;Alias=;ID=PF3D7_1456000-16-Pf3D7_13_v3;pvalue=0.0027;sequence=CAGGCG;
Pf3D7_13_v3	fimo	nucleotide_motif	1719149	1719154	25.6	+	.	Name=PF3D7_1456000_Pf3D7_13_v3+;Alias=;ID=PF3D7_1456000-17-Pf3D7_13_v3;pvalue=0.00274;sequence=GACCCA;
Pf3D7_13_v3	fimo	nucleotide_motif	1718525	1718530	25.2	+	.	Name=PF3D7_1456000_Pf3D7_13_v3+;Alias=;ID=PF3D7_1456000-18-Pf3D7_13_v3;pvalue=0.003;sequence=TCCACA;
Pf3D7_13_v3	fimo	nucleotide_motif	1724353	1724358	33.9	+	.	Name=PF3D7_1456000_Pf3D7_13_v3+;Alias=;ID=PF3D7_1456000-1-Pf3D7_13_v3;pvalue=0.000405;sequence=CACAAA;
Pf3D7_13_v3	fimo	nucleotide_motif	1724511	1724516	31.2	+	.	Name=PF3D7_1456000_Pf3D7_13_v3+;Alias=;ID=PF3D7_1456000-2-Pf3D7_13_v3;pvalue=0.000766;sequence=TACACA;
Pf3D7_13_v3	fimo	nucleotide_motif	1724636	1724641	31.2	-	.	Name=PF3D7_1456000_Pf3D7_13_v3-;Alias=;ID=PF3D7_1456000-3-Pf3D7_13_v3;pvalue=0.000766;sequence=TACACA;
Pf3D7_13_v3	fimo	nucleotide_motif	1724872	1724877	31.2	-	.	Name=PF3D7_1456000_Pf3D7_13_v3-;Alias=;ID=PF3D7_1456000-4-Pf3D7_13_v3;pvalue=0.000766;sequence=TACACA;
Pf3D7_13_v3	fimo	nucleotide_motif	1724465	1724470	28.9	+	.	Name=PF3D7_1456000_Pf3D7_13_v3+;Alias=;ID=PF3D7_1456000-5-Pf3D7_13_v3;pvalue=0.00128;sequence=CATACA;
Pf3D7_13_v3	fimo	nucleotide_motif	1724638	1724643	28.9	-	.	Name=PF3D7_1456000_Pf3D7_13_v3-;Alias=;ID=PF3D7_1456000-6-Pf3D7_13_v3;pvalue=0.00128;sequence=CATACA;
Pf3D7_13_v3	fimo	nucleotide_motif	1724765	1724770	28.9	-	.	Name=PF3D7_1456000_Pf3D7_13_v3-;Alias=;ID=PF3D7_1456000-7-Pf3D7_13_v3;pvalue=0.00128;sequence=CAAACA;
Pf3D7_13_v3	fimo	nucleotide_motif	1724805	1724810	28.9	+	.	Name=PF3D7_1456000_Pf3D7_13_v3+;Alias=;ID=PF3D7_1456000-8-Pf3D7_13_v3;pvalue=0.00128;sequence=CAAACA;
Pf3D7_13_v3	fimo	nucleotide_motif	1724268	1724273	28.7	+	.	Name=PF3D7_1456000_Pf3D7_13_v3+;Alias=;ID=PF3D7_1456000-9-Pf3D7_13_v3;pvalue=0.00134;sequence=CACTCC;
Pf3D7_13_v3	fimo	nucleotide_motif	1724256	1724261	27.8	+	.	Name=PF3D7_1456000_Pf3D7_13_v3+;Alias=;ID=PF3D7_1456000-10-Pf3D7_13_v3;pvalue=0.00166;sequence=CCCAGA;
Pf3D7_13_v3	fimo	nucleotide_motif	1724106	1724111	27.5	-	.	Name=PF3D7_1456000_Pf3D7_13_v3-;Alias=;ID=PF3D7_1456000-11-Pf3D7_13_v3;pvalue=0.00179;sequence=TACACC;
Pf3D7_13_v3	fimo	nucleotide_motif	1724389	1724394	26.8	+	.	Name=PF3D7_1456000_Pf3D7_13_v3+;Alias=;ID=PF3D7_1456000-12-Pf3D7_13_v3;pvalue=0.00209;sequence=CATGCA;
Pf3D7_13_v3	fimo	nucleotide_motif	1724139	1724144	26.7	+	.	Name=PF3D7_1456000_Pf3D7_13_v3+;Alias=;ID=PF3D7_1456000-13-Pf3D7_13_v3;pvalue=0.00215;sequence=GCCACA;
Pf3D7_13_v3	fimo	nucleotide_motif	1724634	1724639	26.3	-	.	Name=PF3D7_1456000_Pf3D7_13_v3-;Alias=;ID=PF3D7_1456000-14-Pf3D7_13_v3;pvalue=0.00236;sequence=CACAAT;
Pf3D7_13_v3	fimo	nucleotide_motif	1724391	1724396	26.2	+	.	Name=PF3D7_1456000_Pf3D7_13_v3+;Alias=;ID=PF3D7_1456000-15-Pf3D7_13_v3;pvalue=0.00241;sequence=TGCACA;
Pf3D7_13_v3	fimo	nucleotide_motif	1724141	1724146	25.8	+	.	Name=PF3D7_1456000_Pf3D7_13_v3+;Alias=;ID=PF3D7_1456000-16-Pf3D7_13_v3;pvalue=0.00261;sequence=CACATT;
Pf3D7_13_v3	fimo	nucleotide_motif	1724393	1724398	25.8	+	.	Name=PF3D7_1456000_Pf3D7_13_v3+;Alias=;ID=PF3D7_1456000-17-Pf3D7_13_v3;pvalue=0.00261;sequence=CACATT;
Pf3D7_13_v3	fimo	nucleotide_motif	1724513	1724518	25.8	+	.	Name=PF3D7_1456000_Pf3D7_13_v3+;Alias=;ID=PF3D7_1456000-18-Pf3D7_13_v3;pvalue=0.00261;sequence=CACATT;
Pf3D7_13_v3	fimo	nucleotide_motif	1724870	1724875	25.8	-	.	Name=PF3D7_1456000_Pf3D7_13_v3-;Alias=;ID=PF3D7_1456000-19-Pf3D7_13_v3;pvalue=0.00261;sequence=CACATT;
Pf3D7_13_v3	fimo	nucleotide_motif	1724862	1724867	25.4	-	.	Name=PF3D7_1456000_Pf3D7_13_v3-;Alias=;ID=PF3D7_1456000-20-Pf3D7_13_v3;pvalue=0.00291;sequence=TACACT;
Pf3D7_13_v3	fimo	nucleotide_motif	1727937	1727942	36.3	+	.	Name=PF3D7_1456000_Pf3D7_13_v3+;Alias=;ID=PF3D7_1456000-1-Pf3D7_13_v3;pvalue=0.000233;sequence=CAGACA;
Pf3D7_13_v3	fimo	nucleotide_motif	1728685	1728690	28.9	-	.	Name=PF3D7_1456000_Pf3D7_13_v3-;Alias=;ID=PF3D7_1456000-2-Pf3D7_13_v3;pvalue=0.00128;sequence=CAAACA;
Pf3D7_13_v3	fimo	nucleotide_motif	1728831	1728836	28.9	+	.	Name=PF3D7_1456000_Pf3D7_13_v3+;Alias=;ID=PF3D7_1456000-3-Pf3D7_13_v3;pvalue=0.00128;sequence=CATACA;
Pf3D7_13_v3	fimo	nucleotide_motif	1728456	1728461	25.6	-	.	Name=PF3D7_1456000_Pf3D7_13_v3-;Alias=;ID=PF3D7_1456000-4-Pf3D7_13_v3;pvalue=0.00274;sequence=CCCATA;
Pf3D7_13_v3	fimo	nucleotide_motif	1754422	1754427	45.4	-	.	Name=PF3D7_1456000_Pf3D7_13_v3-;Alias=;ID=PF3D7_1456000-1-Pf3D7_13_v3;pvalue=2.87e-05;sequence=CACACA;
Pf3D7_13_v3	fimo	nucleotide_motif	1754424	1754429	45.4	-	.	Name=PF3D7_1456000_Pf3D7_13_v3-;Alias=;ID=PF3D7_1456000-2-Pf3D7_13_v3;pvalue=2.87e-05;sequence=CACACA;
Pf3D7_13_v3	fimo	nucleotide_motif	1754135	1754140	44.2	+	.	Name=PF3D7_1456000_Pf3D7_13_v3+;Alias=;ID=PF3D7_1456000-3-Pf3D7_13_v3;pvalue=3.82e-05;sequence=CACACC;
Pf3D7_13_v3	fimo	nucleotide_motif	1754305	1754310	33.9	-	.	Name=PF3D7_1456000_Pf3D7_13_v3-;Alias=;ID=PF3D7_1456000-4-Pf3D7_13_v3;pvalue=0.000405;sequence=CACAAA;
Pf3D7_13_v3	fimo	nucleotide_motif	1754460	1754465	33.9	+	.	Name=PF3D7_1456000_Pf3D7_13_v3+;Alias=;ID=PF3D7_1456000-5-Pf3D7_13_v3;pvalue=0.000405;sequence=CACAAA;
Pf3D7_13_v3	fimo	nucleotide_motif	1754744	1754749	33.9	-	.	Name=PF3D7_1456000_Pf3D7_13_v3-;Alias=;ID=PF3D7_1456000-6-Pf3D7_13_v3;pvalue=0.000405;sequence=CACAAA;
Pf3D7_13_v3	fimo	nucleotide_motif	1754086	1754091	32.4	-	.	Name=PF3D7_1456000_Pf3D7_13_v3-;Alias=;ID=PF3D7_1456000-7-Pf3D7_13_v3;pvalue=0.000578;sequence=CACATA;
Pf3D7_13_v3	fimo	nucleotide_motif	1754841	1754846	31.2	+	.	Name=PF3D7_1456000_Pf3D7_13_v3+;Alias=;ID=PF3D7_1456000-8-Pf3D7_13_v3;pvalue=0.000766;sequence=TACACA;
Pf3D7_13_v3	fimo	nucleotide_motif	1754133	1754138	30.3	+	.	Name=PF3D7_1456000_Pf3D7_13_v3+;Alias=;ID=PF3D7_1456000-9-Pf3D7_13_v3;pvalue=0.000938;sequence=AACACA;
Pf3D7_13_v3	fimo	nucleotide_motif	1754524	1754529	30.3	+	.	Name=PF3D7_1456000_Pf3D7_13_v3+;Alias=;ID=PF3D7_1456000-10-Pf3D7_13_v3;pvalue=0.000938;sequence=AACACA;
Pf3D7_13_v3	fimo	nucleotide_motif	1754888	1754893	28.9	-	.	Name=PF3D7_1456000_Pf3D7_13_v3-;Alias=;ID=PF3D7_1456000-11-Pf3D7_13_v3;pvalue=0.00128;sequence=CATACA;
Pf3D7_13_v3	fimo	nucleotide_motif	1754894	1754899	28.9	+	.	Name=PF3D7_1456000_Pf3D7_13_v3+;Alias=;ID=PF3D7_1456000-12-Pf3D7_13_v3;pvalue=0.00128;sequence=CATACA;
Pf3D7_13_v3	fimo	nucleotide_motif	1754526	1754531	26.3	+	.	Name=PF3D7_1456000_Pf3D7_13_v3+;Alias=;ID=PF3D7_1456000-13-Pf3D7_13_v3;pvalue=0.00236;sequence=CACAAT;
Pf3D7_13_v3	fimo	nucleotide_motif	1754843	1754848	26.3	+	.	Name=PF3D7_1456000_Pf3D7_13_v3+;Alias=;ID=PF3D7_1456000-14-Pf3D7_13_v3;pvalue=0.00236;sequence=CACAAT;
Pf3D7_13_v3	fimo	nucleotide_motif	1754426	1754431	26.2	-	.	Name=PF3D7_1456000_Pf3D7_13_v3-;Alias=;ID=PF3D7_1456000-15-Pf3D7_13_v3;pvalue=0.00241;sequence=TGCACA;
Pf3D7_13_v3	fimo	nucleotide_motif	1754420	1754425	25.8	-	.	Name=PF3D7_1456000_Pf3D7_13_v3-;Alias=;ID=PF3D7_1456000-16-Pf3D7_13_v3;pvalue=0.00261;sequence=CACATT;
Pf3D7_13_v3	fimo	nucleotide_motif	1754431	1754436	25.8	-	.	Name=PF3D7_1456000_Pf3D7_13_v3-;Alias=;ID=PF3D7_1456000-17-Pf3D7_13_v3;pvalue=0.00261;sequence=CACATT;
Pf3D7_13_v3	fimo	nucleotide_motif	1754458	1754463	25.2	+	.	Name=PF3D7_1456000_Pf3D7_13_v3+;Alias=;ID=PF3D7_1456000-18-Pf3D7_13_v3;pvalue=0.003;sequence=TCCACA;
Pf3D7_13_v3	fimo	nucleotide_motif	1754792	1754797	44.2	-	.	Name=PF3D7_1456000_Pf3D7_13_v3-;Alias=;ID=PF3D7_1456000-1-Pf3D7_13_v3;pvalue=3.82e-05;sequence=CACACC;
Pf3D7_13_v3	fimo	nucleotide_motif	1755236	1755241	33.9	+	.	Name=PF3D7_1456000_Pf3D7_13_v3+;Alias=;ID=PF3D7_1456000-2-Pf3D7_13_v3;pvalue=0.000405;sequence=CACAAA;
Pf3D7_13_v3	fimo	nucleotide_motif	1754841	1754846	32.4	+	.	Name=PF3D7_1456000_Pf3D7_13_v3+;Alias=;ID=PF3D7_1456000-3-Pf3D7_13_v3;pvalue=0.000578;sequence=CACATA;
Pf3D7_13_v3	fimo	nucleotide_motif	1755234	1755239	31.2	+	.	Name=PF3D7_1456000_Pf3D7_13_v3+;Alias=;ID=PF3D7_1456000-4-Pf3D7_13_v3;pvalue=0.000766;sequence=TACACA;
Pf3D7_13_v3	fimo	nucleotide_motif	1754794	1754799	30.3	-	.	Name=PF3D7_1456000_Pf3D7_13_v3-;Alias=;ID=PF3D7_1456000-5-Pf3D7_13_v3;pvalue=0.000938;sequence=AACACA;
Pf3D7_13_v3	fimo	nucleotide_motif	1755651	1755656	28.9	+	.	Name=PF3D7_1456000_Pf3D7_13_v3+;Alias=;ID=PF3D7_1456000-6-Pf3D7_13_v3;pvalue=0.00128;sequence=CATACA;
Pf3D7_13_v3	fimo	nucleotide_motif	1758124	1758129	45.4	+	.	Name=PF3D7_1456000_Pf3D7_13_v3+;Alias=;ID=PF3D7_1456000-1-Pf3D7_13_v3;pvalue=2.87e-05;sequence=CACACA;
Pf3D7_13_v3	fimo	nucleotide_motif	1758529	1758534	45.4	+	.	Name=PF3D7_1456000_Pf3D7_13_v3+;Alias=;ID=PF3D7_1456000-2-Pf3D7_13_v3;pvalue=2.87e-05;sequence=CACACA;
Pf3D7_13_v3	fimo	nucleotide_motif	1758722	1758727	45.4	+	.	Name=PF3D7_1456000_Pf3D7_13_v3+;Alias=;ID=PF3D7_1456000-3-Pf3D7_13_v3;pvalue=2.87e-05;sequence=CACACA;
Pf3D7_13_v3	fimo	nucleotide_motif	1758527	1758532	40.9	+	.	Name=PF3D7_1456000_Pf3D7_13_v3+;Alias=;ID=PF3D7_1456000-4-Pf3D7_13_v3;pvalue=8.12e-05;sequence=CCCACA;
Pf3D7_13_v3	fimo	nucleotide_motif	1758525	1758530	40.6	+	.	Name=PF3D7_1456000_Pf3D7_13_v3+;Alias=;ID=PF3D7_1456000-5-Pf3D7_13_v3;pvalue=8.68e-05;sequence=CACCCA;
Pf3D7_13_v3	fimo	nucleotide_motif	1758912	1758917	33.9	-	.	Name=PF3D7_1456000_Pf3D7_13_v3-;Alias=;ID=PF3D7_1456000-6-Pf3D7_13_v3;pvalue=0.000405;sequence=CACAAA;
Pf3D7_13_v3	fimo	nucleotide_motif	1758151	1758156	32.4	-	.	Name=PF3D7_1456000_Pf3D7_13_v3-;Alias=;ID=PF3D7_1456000-7-Pf3D7_13_v3;pvalue=0.000578;sequence=CACATA;
Pf3D7_13_v3	fimo	nucleotide_motif	1758531	1758536	32.4	+	.	Name=PF3D7_1456000_Pf3D7_13_v3+;Alias=;ID=PF3D7_1456000-8-Pf3D7_13_v3;pvalue=0.000578;sequence=CACATA;
Pf3D7_13_v3	fimo	nucleotide_motif	1758724	1758729	32.4	+	.	Name=PF3D7_1456000_Pf3D7_13_v3+;Alias=;ID=PF3D7_1456000-9-Pf3D7_13_v3;pvalue=0.000578;sequence=CACATA;
Pf3D7_13_v3	fimo	nucleotide_motif	1758126	1758131	32.3	+	.	Name=PF3D7_1456000_Pf3D7_13_v3+;Alias=;ID=PF3D7_1456000-10-Pf3D7_13_v3;pvalue=0.000589;sequence=CACAGG;
Pf3D7_13_v3	fimo	nucleotide_motif	1758122	1758127	31.2	+	.	Name=PF3D7_1456000_Pf3D7_13_v3+;Alias=;ID=PF3D7_1456000-11-Pf3D7_13_v3;pvalue=0.000766;sequence=TACACA;
Pf3D7_13_v3	fimo	nucleotide_motif	1758275	1758280	28.9	+	.	Name=PF3D7_1456000_Pf3D7_13_v3+;Alias=;ID=PF3D7_1456000-12-Pf3D7_13_v3;pvalue=0.00128;sequence=CATACA;
Pf3D7_13_v3	fimo	nucleotide_motif	1758597	1758602	28.9	+	.	Name=PF3D7_1456000_Pf3D7_13_v3+;Alias=;ID=PF3D7_1456000-13-Pf3D7_13_v3;pvalue=0.00128;sequence=CATACA;
Pf3D7_13_v3	fimo	nucleotide_motif	1758794	1758799	28.9	-	.	Name=PF3D7_1456000_Pf3D7_13_v3-;Alias=;ID=PF3D7_1456000-14-Pf3D7_13_v3;pvalue=0.00128;sequence=CAAACA;
Pf3D7_13_v3	fimo	nucleotide_motif	1758775	1758780	28.9	-	.	Name=PF3D7_1456000_Pf3D7_13_v3-;Alias=;ID=PF3D7_1456000-15-Pf3D7_13_v3;pvalue=0.00129;sequence=CACGCT;
Pf3D7_13_v3	fimo	nucleotide_motif	1758777	1758782	28.5	-	.	Name=PF3D7_1456000_Pf3D7_13_v3-;Alias=;ID=PF3D7_1456000-16-Pf3D7_13_v3;pvalue=0.00142;sequence=TACACG;
Pf3D7_13_v3	fimo	nucleotide_motif	1758523	1758528	27.5	+	.	Name=PF3D7_1456000_Pf3D7_13_v3+;Alias=;ID=PF3D7_1456000-17-Pf3D7_13_v3;pvalue=0.00179;sequence=TACACC;
Pf3D7_13_v3	fimo	nucleotide_motif	1758264	1758269	25.8	+	.	Name=PF3D7_1456000_Pf3D7_13_v3+;Alias=;ID=PF3D7_1456000-18-Pf3D7_13_v3;pvalue=0.00261;sequence=CACATT;
Pf3D7_13_v3	fimo	nucleotide_motif	1757979	1757984	25.6	-	.	Name=PF3D7_1456000_Pf3D7_13_v3-;Alias=;ID=PF3D7_1456000-19-Pf3D7_13_v3;pvalue=0.00274;sequence=CCCATA;
Pf3D7_13_v3	fimo	nucleotide_motif	1758277	1758282	25.4	+	.	Name=PF3D7_1456000_Pf3D7_13_v3+;Alias=;ID=PF3D7_1456000-20-Pf3D7_13_v3;pvalue=0.00291;sequence=TACACT;
Pf3D7_13_v3	fimo	nucleotide_motif	1762286	1762291	45.4	+	.	Name=PF3D7_1456000_Pf3D7_13_v3+;Alias=;ID=PF3D7_1456000-1-Pf3D7_13_v3;pvalue=2.87e-05;sequence=CACACA;
Pf3D7_13_v3	fimo	nucleotide_motif	1762271	1762276	44.7	-	.	Name=PF3D7_1456000_Pf3D7_13_v3-;Alias=;ID=PF3D7_1456000-2-Pf3D7_13_v3;pvalue=3.35e-05;sequence=CACACG;
Pf3D7_13_v3	fimo	nucleotide_motif	1762233	1762238	32.4	+	.	Name=PF3D7_1456000_Pf3D7_13_v3+;Alias=;ID=PF3D7_1456000-3-Pf3D7_13_v3;pvalue=0.000578;sequence=CACATA;
Pf3D7_13_v3	fimo	nucleotide_motif	1762231	1762236	31.2	+	.	Name=PF3D7_1456000_Pf3D7_13_v3+;Alias=;ID=PF3D7_1456000-4-Pf3D7_13_v3;pvalue=0.000766;sequence=TACACA;
Pf3D7_13_v3	fimo	nucleotide_motif	1762284	1762289	31.2	+	.	Name=PF3D7_1456000_Pf3D7_13_v3+;Alias=;ID=PF3D7_1456000-5-Pf3D7_13_v3;pvalue=0.000766;sequence=TACACA;
Pf3D7_13_v3	fimo	nucleotide_motif	1762436	1762441	31.2	-	.	Name=PF3D7_1456000_Pf3D7_13_v3-;Alias=;ID=PF3D7_1456000-6-Pf3D7_13_v3;pvalue=0.000766;sequence=TACACA;
Pf3D7_13_v3	fimo	nucleotide_motif	1762795	1762800	31.2	+	.	Name=PF3D7_1456000_Pf3D7_13_v3+;Alias=;ID=PF3D7_1456000-7-Pf3D7_13_v3;pvalue=0.000766;sequence=TACACA;
Pf3D7_13_v3	fimo	nucleotide_motif	1762598	1762603	28.9	-	.	Name=PF3D7_1456000_Pf3D7_13_v3-;Alias=;ID=PF3D7_1456000-8-Pf3D7_13_v3;pvalue=0.00128;sequence=CAAACA;
Pf3D7_13_v3	fimo	nucleotide_motif	1762602	1762607	28.9	-	.	Name=PF3D7_1456000_Pf3D7_13_v3-;Alias=;ID=PF3D7_1456000-9-Pf3D7_13_v3;pvalue=0.00128;sequence=CAAACA;
Pf3D7_13_v3	fimo	nucleotide_motif	1762959	1762964	27.3	-	.	Name=PF3D7_1456000_Pf3D7_13_v3-;Alias=;ID=PF3D7_1456000-10-Pf3D7_13_v3;pvalue=0.00185;sequence=AACACC;
Pf3D7_13_v3	fimo	nucleotide_motif	1762822	1762827	26.7	+	.	Name=PF3D7_1456000_Pf3D7_13_v3+;Alias=;ID=PF3D7_1456000-11-Pf3D7_13_v3;pvalue=0.00215;sequence=CACTGA;
Pf3D7_13_v3	fimo	nucleotide_motif	1762434	1762439	26.3	-	.	Name=PF3D7_1456000_Pf3D7_13_v3-;Alias=;ID=PF3D7_1456000-12-Pf3D7_13_v3;pvalue=0.00236;sequence=CACAAT;
Pf3D7_13_v3	fimo	nucleotide_motif	1762288	1762293	25.8	+	.	Name=PF3D7_1456000_Pf3D7_13_v3+;Alias=;ID=PF3D7_1456000-13-Pf3D7_13_v3;pvalue=0.00261;sequence=CACATT;
Pf3D7_13_v3	fimo	nucleotide_motif	1762797	1762802	25.8	+	.	Name=PF3D7_1456000_Pf3D7_13_v3+;Alias=;ID=PF3D7_1456000-14-Pf3D7_13_v3;pvalue=0.00261;sequence=CACATT;
Pf3D7_13_v3	fimo	nucleotide_motif	1762820	1762825	25.4	+	.	Name=PF3D7_1456000_Pf3D7_13_v3+;Alias=;ID=PF3D7_1456000-15-Pf3D7_13_v3;pvalue=0.00291;sequence=TACACT;
Pf3D7_13_v3	fimo	nucleotide_motif	1762848	1762853	25.4	-	.	Name=PF3D7_1456000_Pf3D7_13_v3-;Alias=;ID=PF3D7_1456000-16-Pf3D7_13_v3;pvalue=0.00291;sequence=TACACT;
Pf3D7_13_v3	fimo	nucleotide_motif	1767564	1767569	33.9	-	.	Name=PF3D7_1456000_Pf3D7_13_v3-;Alias=;ID=PF3D7_1456000-1-Pf3D7_13_v3;pvalue=0.000405;sequence=CACAAA;
Pf3D7_13_v3	fimo	nucleotide_motif	1767786	1767791	33.9	-	.	Name=PF3D7_1456000_Pf3D7_13_v3-;Alias=;ID=PF3D7_1456000-2-Pf3D7_13_v3;pvalue=0.000405;sequence=CACAAA;
Pf3D7_13_v3	fimo	nucleotide_motif	1767566	1767571	31.2	-	.	Name=PF3D7_1456000_Pf3D7_13_v3-;Alias=;ID=PF3D7_1456000-3-Pf3D7_13_v3;pvalue=0.000766;sequence=TACACA;
Pf3D7_13_v3	fimo	nucleotide_motif	1767788	1767793	30.3	-	.	Name=PF3D7_1456000_Pf3D7_13_v3-;Alias=;ID=PF3D7_1456000-4-Pf3D7_13_v3;pvalue=0.000938;sequence=AACACA;
Pf3D7_13_v3	fimo	nucleotide_motif	1767860	1767865	30.3	-	.	Name=PF3D7_1456000_Pf3D7_13_v3-;Alias=;ID=PF3D7_1456000-5-Pf3D7_13_v3;pvalue=0.000938;sequence=AACACA;
Pf3D7_13_v3	fimo	nucleotide_motif	1767562	1767567	28.9	-	.	Name=PF3D7_1456000_Pf3D7_13_v3-;Alias=;ID=PF3D7_1456000-6-Pf3D7_13_v3;pvalue=0.00128;sequence=CAAACA;
Pf3D7_13_v3	fimo	nucleotide_motif	1767568	1767573	28.9	-	.	Name=PF3D7_1456000_Pf3D7_13_v3-;Alias=;ID=PF3D7_1456000-7-Pf3D7_13_v3;pvalue=0.00128;sequence=CATACA;
Pf3D7_13_v3	fimo	nucleotide_motif	1767862	1767867	28.9	-	.	Name=PF3D7_1456000_Pf3D7_13_v3-;Alias=;ID=PF3D7_1456000-8-Pf3D7_13_v3;pvalue=0.00128;sequence=CAAACA;
Pf3D7_13_v3	fimo	nucleotide_motif	1767596	1767601	28.8	-	.	Name=PF3D7_1456000_Pf3D7_13_v3-;Alias=;ID=PF3D7_1456000-9-Pf3D7_13_v3;pvalue=0.0013;sequence=CACCCC;
Pf3D7_13_v3	fimo	nucleotide_motif	1767242	1767247	28.5	-	.	Name=PF3D7_1456000_Pf3D7_13_v3-;Alias=;ID=PF3D7_1456000-10-Pf3D7_13_v3;pvalue=0.00142;sequence=TACACG;
Pf3D7_13_v3	fimo	nucleotide_motif	1767425	1767430	28.2	+	.	Name=PF3D7_1456000_Pf3D7_13_v3+;Alias=;ID=PF3D7_1456000-11-Pf3D7_13_v3;pvalue=0.00152;sequence=GACACC;
Pf3D7_13_v3	fimo	nucleotide_motif	1767858	1767863	28	-	.	Name=PF3D7_1456000_Pf3D7_13_v3-;Alias=;ID=PF3D7_1456000-12-Pf3D7_13_v3;pvalue=0.0016;sequence=CACAGT;
Pf3D7_13_v3	fimo	nucleotide_motif	1767299	1767304	26.7	-	.	Name=PF3D7_1456000_Pf3D7_13_v3-;Alias=;ID=PF3D7_1456000-13-Pf3D7_13_v3;pvalue=0.00215;sequence=CACTGA;
Pf3D7_13_v3	fimo	nucleotide_motif	1782823	1782828	33.9	-	.	Name=PF3D7_1456000_Pf3D7_13_v3-;Alias=;ID=PF3D7_1456000-1-Pf3D7_13_v3;pvalue=0.000405;sequence=CACAAA;
Pf3D7_13_v3	fimo	nucleotide_motif	1781985	1781990	32.4	-	.	Name=PF3D7_1456000_Pf3D7_13_v3-;Alias=;ID=PF3D7_1456000-2-Pf3D7_13_v3;pvalue=0.000578;sequence=CACATA;
Pf3D7_13_v3	fimo	nucleotide_motif	1782656	1782661	32.4	+	.	Name=PF3D7_1456000_Pf3D7_13_v3+;Alias=;ID=PF3D7_1456000-3-Pf3D7_13_v3;pvalue=0.000578;sequence=CACATA;
Pf3D7_13_v3	fimo	nucleotide_motif	1782654	1782659	31.2	+	.	Name=PF3D7_1456000_Pf3D7_13_v3+;Alias=;ID=PF3D7_1456000-4-Pf3D7_13_v3;pvalue=0.000766;sequence=TACACA;
Pf3D7_13_v3	fimo	nucleotide_motif	1782757	1782762	28.6	+	.	Name=PF3D7_1456000_Pf3D7_13_v3+;Alias=;ID=PF3D7_1456000-5-Pf3D7_13_v3;pvalue=0.00138;sequence=CACGGA;
Pf3D7_13_v3	fimo	nucleotide_motif	1782755	1782760	28.4	+	.	Name=PF3D7_1456000_Pf3D7_13_v3+;Alias=;ID=PF3D7_1456000-6-Pf3D7_13_v3;pvalue=0.00145;sequence=AACACG;
Pf3D7_13_v3	fimo	nucleotide_motif	1781987	1781992	26.2	-	.	Name=PF3D7_1456000_Pf3D7_13_v3-;Alias=;ID=PF3D7_1456000-7-Pf3D7_13_v3;pvalue=0.00241;sequence=TGCACA;
Pf3D7_13_v3	fimo	nucleotide_motif	1782595	1782600	25.7	+	.	Name=PF3D7_1456000_Pf3D7_13_v3+;Alias=;ID=PF3D7_1456000-8-Pf3D7_13_v3;pvalue=0.0027;sequence=CGTACA;
Pf3D7_13_v3	fimo	nucleotide_motif	1788396	1788401	45.4	-	.	Name=PF3D7_1456000_Pf3D7_13_v3-;Alias=;ID=PF3D7_1456000-1-Pf3D7_13_v3;pvalue=2.87e-05;sequence=CACACA;
Pf3D7_13_v3	fimo	nucleotide_motif	1788208	1788213	43.2	+	.	Name=PF3D7_1456000_Pf3D7_13_v3+;Alias=;ID=PF3D7_1456000-2-Pf3D7_13_v3;pvalue=4.78e-05;sequence=CGCACA;
Pf3D7_13_v3	fimo	nucleotide_motif	1787985	1787990	38.4	+	.	Name=PF3D7_1456000_Pf3D7_13_v3+;Alias=;ID=PF3D7_1456000-3-Pf3D7_13_v3;pvalue=0.000144;sequence=CACAGA;
Pf3D7_13_v3	fimo	nucleotide_motif	1788398	1788403	37.6	-	.	Name=PF3D7_1456000_Pf3D7_13_v3-;Alias=;ID=PF3D7_1456000-4-Pf3D7_13_v3;pvalue=0.000174;sequence=CTCACA;
Pf3D7_13_v3	fimo	nucleotide_motif	1787589	1787594	33.9	+	.	Name=PF3D7_1456000_Pf3D7_13_v3+;Alias=;ID=PF3D7_1456000-5-Pf3D7_13_v3;pvalue=0.000405;sequence=CACAAA;
Pf3D7_13_v3	fimo	nucleotide_motif	1788090	1788095	33.9	-	.	Name=PF3D7_1456000_Pf3D7_13_v3-;Alias=;ID=PF3D7_1456000-6-Pf3D7_13_v3;pvalue=0.000405;sequence=CACAAA;
Pf3D7_13_v3	fimo	nucleotide_motif	1788210	1788215	33.9	+	.	Name=PF3D7_1456000_Pf3D7_13_v3+;Alias=;ID=PF3D7_1456000-7-Pf3D7_13_v3;pvalue=0.000405;sequence=CACAAA;
Pf3D7_13_v3	fimo	nucleotide_motif	1788394	1788399	33.9	-	.	Name=PF3D7_1456000_Pf3D7_13_v3-;Alias=;ID=PF3D7_1456000-8-Pf3D7_13_v3;pvalue=0.000405;sequence=CACAAA;
Pf3D7_13_v3	fimo	nucleotide_motif	1787890	1787895	32.4	+	.	Name=PF3D7_1456000_Pf3D7_13_v3+;Alias=;ID=PF3D7_1456000-9-Pf3D7_13_v3;pvalue=0.000578;sequence=CACATA;
Pf3D7_13_v3	fimo	nucleotide_motif	1788348	1788353	32.4	-	.	Name=PF3D7_1456000_Pf3D7_13_v3-;Alias=;ID=PF3D7_1456000-10-Pf3D7_13_v3;pvalue=0.000578;sequence=CACATA;
Pf3D7_13_v3	fimo	nucleotide_motif	1787697	1787702	31.2	+	.	Name=PF3D7_1456000_Pf3D7_13_v3+;Alias=;ID=PF3D7_1456000-11-Pf3D7_13_v3;pvalue=0.000766;sequence=TACACA;
Pf3D7_13_v3	fimo	nucleotide_motif	1788350	1788355	31.2	-	.	Name=PF3D7_1456000_Pf3D7_13_v3-;Alias=;ID=PF3D7_1456000-12-Pf3D7_13_v3;pvalue=0.000766;sequence=TACACA;
Pf3D7_13_v3	fimo	nucleotide_motif	1787587	1787592	30.3	+	.	Name=PF3D7_1456000_Pf3D7_13_v3+;Alias=;ID=PF3D7_1456000-13-Pf3D7_13_v3;pvalue=0.000938;sequence=AACACA;
Pf3D7_13_v3	fimo	nucleotide_motif	1787782	1787787	30.3	-	.	Name=PF3D7_1456000_Pf3D7_13_v3-;Alias=;ID=PF3D7_1456000-14-Pf3D7_13_v3;pvalue=0.000938;sequence=AACACA;
Pf3D7_13_v3	fimo	nucleotide_motif	1788177	1788182	30.3	-	.	Name=PF3D7_1456000_Pf3D7_13_v3-;Alias=;ID=PF3D7_1456000-15-Pf3D7_13_v3;pvalue=0.000938;sequence=AACACA;
Pf3D7_13_v3	fimo	nucleotide_motif	1788286	1788291	28.9	-	.	Name=PF3D7_1456000_Pf3D7_13_v3-;Alias=;ID=PF3D7_1456000-16-Pf3D7_13_v3;pvalue=0.00128;sequence=CAAACA;
Pf3D7_13_v3	fimo	nucleotide_motif	1787892	1787897	28.2	+	.	Name=PF3D7_1456000_Pf3D7_13_v3+;Alias=;ID=PF3D7_1456000-17-Pf3D7_13_v3;pvalue=0.0015;sequence=CATACG;
Pf3D7_13_v3	fimo	nucleotide_motif	1787963	1787968	28.2	-	.	Name=PF3D7_1456000_Pf3D7_13_v3-;Alias=;ID=PF3D7_1456000-18-Pf3D7_13_v3;pvalue=0.0015;sequence=CATACG;
Pf3D7_13_v3	fimo	nucleotide_motif	1788111	1788116	27.4	+	.	Name=PF3D7_1456000_Pf3D7_13_v3+;Alias=;ID=PF3D7_1456000-19-Pf3D7_13_v3;pvalue=0.00182;sequence=TACGCA;
Pf3D7_13_v3	fimo	nucleotide_motif	1788169	1788174	27.4	+	.	Name=PF3D7_1456000_Pf3D7_13_v3+;Alias=;ID=PF3D7_1456000-20-Pf3D7_13_v3;pvalue=0.00182;sequence=TACGCA;
Pf3D7_13_v3	fimo	nucleotide_motif	1788113	1788118	27.1	+	.	Name=PF3D7_1456000_Pf3D7_13_v3+;Alias=;ID=PF3D7_1456000-21-Pf3D7_13_v3;pvalue=0.00194;sequence=CGCAAA;
Pf3D7_13_v3	fimo	nucleotide_motif	1788175	1788180	26.3	-	.	Name=PF3D7_1456000_Pf3D7_13_v3-;Alias=;ID=PF3D7_1456000-22-Pf3D7_13_v3;pvalue=0.00236;sequence=CACAAT;
Pf3D7_13_v3	fimo	nucleotide_motif	1787699	1787704	25.8	+	.	Name=PF3D7_1456000_Pf3D7_13_v3+;Alias=;ID=PF3D7_1456000-23-Pf3D7_13_v3;pvalue=0.00261;sequence=CACATT;
Pf3D7_13_v3	fimo	nucleotide_motif	1787780	1787785	25.8	-	.	Name=PF3D7_1456000_Pf3D7_13_v3-;Alias=;ID=PF3D7_1456000-24-Pf3D7_13_v3;pvalue=0.00261;sequence=CACATT;
Pf3D7_13_v3	fimo	nucleotide_motif	1787983	1787988	25.8	+	.	Name=PF3D7_1456000_Pf3D7_13_v3+;Alias=;ID=PF3D7_1456000-25-Pf3D7_13_v3;pvalue=0.00264;sequence=AGCACA;
Pf3D7_13_v3	fimo	nucleotide_motif	1787810	1787815	25.7	+	.	Name=PF3D7_1456000_Pf3D7_13_v3+;Alias=;ID=PF3D7_1456000-26-Pf3D7_13_v3;pvalue=0.0027;sequence=CGAACA;
Pf3D7_13_v3	fimo	nucleotide_motif	1787734	1787739	25.4	+	.	Name=PF3D7_1456000_Pf3D7_13_v3+;Alias=;ID=PF3D7_1456000-27-Pf3D7_13_v3;pvalue=0.00291;sequence=TACACT;
Pf3D7_13_v3	fimo	nucleotide_motif	1789355	1789360	36.9	+	.	Name=PF3D7_1456000_Pf3D7_13_v3+;Alias=;ID=PF3D7_1456000-1-Pf3D7_13_v3;pvalue=0.000203;sequence=GACACA;
Pf3D7_13_v3	fimo	nucleotide_motif	1788967	1788972	32.4	+	.	Name=PF3D7_1456000_Pf3D7_13_v3+;Alias=;ID=PF3D7_1456000-2-Pf3D7_13_v3;pvalue=0.000578;sequence=CACATA;
Pf3D7_13_v3	fimo	nucleotide_motif	1789785	1789790	32.4	-	.	Name=PF3D7_1456000_Pf3D7_13_v3-;Alias=;ID=PF3D7_1456000-3-Pf3D7_13_v3;pvalue=0.000578;sequence=CACATA;
Pf3D7_13_v3	fimo	nucleotide_motif	1789153	1789158	28.9	-	.	Name=PF3D7_1456000_Pf3D7_13_v3-;Alias=;ID=PF3D7_1456000-4-Pf3D7_13_v3;pvalue=0.00128;sequence=CAAACA;
Pf3D7_13_v3	fimo	nucleotide_motif	1789309	1789314	28.9	-	.	Name=PF3D7_1456000_Pf3D7_13_v3-;Alias=;ID=PF3D7_1456000-5-Pf3D7_13_v3;pvalue=0.00128;sequence=CATACA;
Pf3D7_13_v3	fimo	nucleotide_motif	1789723	1789728	28.9	-	.	Name=PF3D7_1456000_Pf3D7_13_v3-;Alias=;ID=PF3D7_1456000-6-Pf3D7_13_v3;pvalue=0.00128;sequence=CATACA;
Pf3D7_13_v3	fimo	nucleotide_motif	1789727	1789732	28.9	-	.	Name=PF3D7_1456000_Pf3D7_13_v3-;Alias=;ID=PF3D7_1456000-7-Pf3D7_13_v3;pvalue=0.00128;sequence=CATACA;
Pf3D7_13_v3	fimo	nucleotide_motif	1788969	1788974	28.2	+	.	Name=PF3D7_1456000_Pf3D7_13_v3+;Alias=;ID=PF3D7_1456000-8-Pf3D7_13_v3;pvalue=0.0015;sequence=CATACG;
Pf3D7_13_v3	fimo	nucleotide_motif	1789069	1789074	28.1	+	.	Name=PF3D7_1456000_Pf3D7_13_v3+;Alias=;ID=PF3D7_1456000-9-Pf3D7_13_v3;pvalue=0.00154;sequence=CAGGCA;
Pf3D7_13_v3	fimo	nucleotide_motif	1789157	1789162	27.4	-	.	Name=PF3D7_1456000_Pf3D7_13_v3-;Alias=;ID=PF3D7_1456000-10-Pf3D7_13_v3;pvalue=0.00182;sequence=TACGCA;
Pf3D7_13_v3	fimo	nucleotide_motif	1789092	1789097	27.3	-	.	Name=PF3D7_1456000_Pf3D7_13_v3-;Alias=;ID=PF3D7_1456000-11-Pf3D7_13_v3;pvalue=0.00185;sequence=AACACC;
Pf3D7_13_v3	fimo	nucleotide_motif	1788974	1788979	27.2	-	.	Name=PF3D7_1456000_Pf3D7_13_v3-;Alias=;ID=PF3D7_1456000-12-Pf3D7_13_v3;pvalue=0.0019;sequence=CATACC;
Pf3D7_13_v3	fimo	nucleotide_motif	1789252	1789257	27.2	-	.	Name=PF3D7_1456000_Pf3D7_13_v3-;Alias=;ID=PF3D7_1456000-13-Pf3D7_13_v3;pvalue=0.0019;sequence=CAAACC;
Pf3D7_13_v3	fimo	nucleotide_motif	1789305	1789310	27.2	-	.	Name=PF3D7_1456000_Pf3D7_13_v3-;Alias=;ID=PF3D7_1456000-14-Pf3D7_13_v3;pvalue=0.0019;sequence=CATACC;
Pf3D7_13_v3	fimo	nucleotide_motif	1789155	1789160	27.1	-	.	Name=PF3D7_1456000_Pf3D7_13_v3-;Alias=;ID=PF3D7_1456000-15-Pf3D7_13_v3;pvalue=0.00194;sequence=CGCAAA;
Pf3D7_13_v3	fimo	nucleotide_motif	1789051	1789056	27	-	.	Name=PF3D7_1456000_Pf3D7_13_v3-;Alias=;ID=PF3D7_1456000-16-Pf3D7_13_v3;pvalue=0.002;sequence=CAGACT;
Pf3D7_13_v3	fimo	nucleotide_motif	1788955	1788960	26.3	-	.	Name=PF3D7_1456000_Pf3D7_13_v3-;Alias=;ID=PF3D7_1456000-17-Pf3D7_13_v3;pvalue=0.00236;sequence=CACAAT;
Pf3D7_13_v3	fimo	nucleotide_motif	1789791	1789796	26.3	+	.	Name=PF3D7_1456000_Pf3D7_13_v3+;Alias=;ID=PF3D7_1456000-18-Pf3D7_13_v3;pvalue=0.00236;sequence=CACAAT;
Pf3D7_13_v3	fimo	nucleotide_motif	1789604	1789609	26.2	+	.	Name=PF3D7_1456000_Pf3D7_13_v3+;Alias=;ID=PF3D7_1456000-19-Pf3D7_13_v3;pvalue=0.00241;sequence=TGCACA;
Pf3D7_13_v3	fimo	nucleotide_motif	1789789	1789794	26.2	+	.	Name=PF3D7_1456000_Pf3D7_13_v3+;Alias=;ID=PF3D7_1456000-20-Pf3D7_13_v3;pvalue=0.00241;sequence=TGCACA;
Pf3D7_13_v3	fimo	nucleotide_motif	1789787	1789792	26.2	-	.	Name=PF3D7_1456000_Pf3D7_13_v3-;Alias=;ID=PF3D7_1456000-21-Pf3D7_13_v3;pvalue=0.00241;sequence=TGCACA;
Pf3D7_13_v3	fimo	nucleotide_motif	1789357	1789362	25.8	+	.	Name=PF3D7_1456000_Pf3D7_13_v3+;Alias=;ID=PF3D7_1456000-22-Pf3D7_13_v3;pvalue=0.00261;sequence=CACATT;
Pf3D7_13_v3	fimo	nucleotide_motif	1789606	1789611	25.8	+	.	Name=PF3D7_1456000_Pf3D7_13_v3+;Alias=;ID=PF3D7_1456000-23-Pf3D7_13_v3;pvalue=0.00261;sequence=CACATT;
Pf3D7_13_v3	fimo	nucleotide_motif	1788957	1788962	25.8	-	.	Name=PF3D7_1456000_Pf3D7_13_v3-;Alias=;ID=PF3D7_1456000-24-Pf3D7_13_v3;pvalue=0.00264;sequence=AGCACA;
Pf3D7_13_v3	fimo	nucleotide_motif	1788222	1788227	33.9	-	.	Name=PF3D7_1456000_Pf3D7_13_v3-;Alias=;ID=PF3D7_1456000-1-Pf3D7_13_v3;pvalue=0.000405;sequence=CACAAA;
Pf3D7_13_v3	fimo	nucleotide_motif	1788519	1788524	33.9	-	.	Name=PF3D7_1456000_Pf3D7_13_v3-;Alias=;ID=PF3D7_1456000-2-Pf3D7_13_v3;pvalue=0.000405;sequence=CACAAA;
Pf3D7_13_v3	fimo	nucleotide_motif	1788638	1788643	33.9	+	.	Name=PF3D7_1456000_Pf3D7_13_v3+;Alias=;ID=PF3D7_1456000-3-Pf3D7_13_v3;pvalue=0.000406;sequence=CGCACC;
Pf3D7_13_v3	fimo	nucleotide_motif	1789060	1789065	32.4	+	.	Name=PF3D7_1456000_Pf3D7_13_v3+;Alias=;ID=PF3D7_1456000-4-Pf3D7_13_v3;pvalue=0.000578;sequence=CACATA;
Pf3D7_13_v3	fimo	nucleotide_motif	1788521	1788526	31.2	-	.	Name=PF3D7_1456000_Pf3D7_13_v3-;Alias=;ID=PF3D7_1456000-5-Pf3D7_13_v3;pvalue=0.000766;sequence=TACACA;
Pf3D7_13_v3	fimo	nucleotide_motif	1788224	1788229	30.3	-	.	Name=PF3D7_1456000_Pf3D7_13_v3-;Alias=;ID=PF3D7_1456000-6-Pf3D7_13_v3;pvalue=0.000938;sequence=AACACA;
Pf3D7_13_v3	fimo	nucleotide_motif	1788593	1788598	30.3	-	.	Name=PF3D7_1456000_Pf3D7_13_v3-;Alias=;ID=PF3D7_1456000-7-Pf3D7_13_v3;pvalue=0.000938;sequence=AACACA;
Pf3D7_13_v3	fimo	nucleotide_motif	1788517	1788522	28.9	-	.	Name=PF3D7_1456000_Pf3D7_13_v3-;Alias=;ID=PF3D7_1456000-8-Pf3D7_13_v3;pvalue=0.00128;sequence=CAAACA;
Pf3D7_13_v3	fimo	nucleotide_motif	1788908	1788913	28.9	+	.	Name=PF3D7_1456000_Pf3D7_13_v3+;Alias=;ID=PF3D7_1456000-9-Pf3D7_13_v3;pvalue=0.00128;sequence=CATACA;
Pf3D7_13_v3	fimo	nucleotide_motif	1789118	1789123	28.9	+	.	Name=PF3D7_1456000_Pf3D7_13_v3+;Alias=;ID=PF3D7_1456000-10-Pf3D7_13_v3;pvalue=0.00128;sequence=CATACA;
Pf3D7_13_v3	fimo	nucleotide_motif	1789122	1789127	28.9	+	.	Name=PF3D7_1456000_Pf3D7_13_v3+;Alias=;ID=PF3D7_1456000-11-Pf3D7_13_v3;pvalue=0.00128;sequence=CATACA;
Pf3D7_13_v3	fimo	nucleotide_motif	1788591	1788596	28.7	-	.	Name=PF3D7_1456000_Pf3D7_13_v3-;Alias=;ID=PF3D7_1456000-12-Pf3D7_13_v3;pvalue=0.00133;sequence=CACAAG;
Pf3D7_13_v3	fimo	nucleotide_motif	1788655	1788660	26.6	+	.	Name=PF3D7_1456000_Pf3D7_13_v3+;Alias=;ID=PF3D7_1456000-13-Pf3D7_13_v3;pvalue=0.00218;sequence=CTCTCA;
Pf3D7_13_v3	fimo	nucleotide_motif	1789054	1789059	26.3	-	.	Name=PF3D7_1456000_Pf3D7_13_v3-;Alias=;ID=PF3D7_1456000-14-Pf3D7_13_v3;pvalue=0.00236;sequence=CACAAT;
Pf3D7_13_v3	fimo	nucleotide_motif	1789058	1789063	26.2	+	.	Name=PF3D7_1456000_Pf3D7_13_v3+;Alias=;ID=PF3D7_1456000-15-Pf3D7_13_v3;pvalue=0.00241;sequence=TGCACA;
Pf3D7_13_v3	fimo	nucleotide_motif	1789056	1789061	26.2	-	.	Name=PF3D7_1456000_Pf3D7_13_v3-;Alias=;ID=PF3D7_1456000-16-Pf3D7_13_v3;pvalue=0.00241;sequence=TGCACA;
Pf3D7_13_v3	fimo	nucleotide_motif	1795385	1795390	33.9	+	.	Name=PF3D7_1456000_Pf3D7_13_v3+;Alias=;ID=PF3D7_1456000-1-Pf3D7_13_v3;pvalue=0.000405;sequence=CACAAA;
Pf3D7_13_v3	fimo	nucleotide_motif	1795233	1795238	30.3	-	.	Name=PF3D7_1456000_Pf3D7_13_v3-;Alias=;ID=PF3D7_1456000-2-Pf3D7_13_v3;pvalue=0.000938;sequence=AACACA;
Pf3D7_13_v3	fimo	nucleotide_motif	1795383	1795388	30.3	+	.	Name=PF3D7_1456000_Pf3D7_13_v3+;Alias=;ID=PF3D7_1456000-3-Pf3D7_13_v3;pvalue=0.000938;sequence=AACACA;
Pf3D7_13_v3	fimo	nucleotide_motif	1795401	1795406	30.3	+	.	Name=PF3D7_1456000_Pf3D7_13_v3+;Alias=;ID=PF3D7_1456000-4-Pf3D7_13_v3;pvalue=0.000938;sequence=AACACA;
Pf3D7_13_v3	fimo	nucleotide_motif	1795231	1795236	28.7	-	.	Name=PF3D7_1456000_Pf3D7_13_v3-;Alias=;ID=PF3D7_1456000-5-Pf3D7_13_v3;pvalue=0.00133;sequence=CACAAG;
Pf3D7_13_v3	fimo	nucleotide_motif	1795403	1795408	27.6	+	.	Name=PF3D7_1456000_Pf3D7_13_v3+;Alias=;ID=PF3D7_1456000-6-Pf3D7_13_v3;pvalue=0.00172;sequence=CACATC;
Pf3D7_13_v3	fimo	nucleotide_motif	1794965	1794970	27.4	+	.	Name=PF3D7_1456000_Pf3D7_13_v3+;Alias=;ID=PF3D7_1456000-7-Pf3D7_13_v3;pvalue=0.00182;sequence=TACGCA;
Pf3D7_13_v3	fimo	nucleotide_motif	1795201	1795206	27.3	-	.	Name=PF3D7_1456000_Pf3D7_13_v3-;Alias=;ID=PF3D7_1456000-8-Pf3D7_13_v3;pvalue=0.00185;sequence=AACACC;
Pf3D7_13_v3	fimo	nucleotide_motif	1795433	1795438	27.2	-	.	Name=PF3D7_1456000_Pf3D7_13_v3-;Alias=;ID=PF3D7_1456000-9-Pf3D7_13_v3;pvalue=0.0019;sequence=CATACC;
Pf3D7_13_v3	fimo	nucleotide_motif	1794967	1794972	27.1	+	.	Name=PF3D7_1456000_Pf3D7_13_v3+;Alias=;ID=PF3D7_1456000-10-Pf3D7_13_v3;pvalue=0.00194;sequence=CGCAAA;
Pf3D7_13_v3	fimo	nucleotide_motif	1795459	1795464	26.8	+	.	Name=PF3D7_1456000_Pf3D7_13_v3+;Alias=;ID=PF3D7_1456000-11-Pf3D7_13_v3;pvalue=0.00209;sequence=CATGCA;
Pf3D7_13_v3	fimo	nucleotide_motif	1794714	1794719	28	+	.	Name=PF3D7_1456000_Pf3D7_13_v3+;Alias=;ID=PF3D7_1456000-1-Pf3D7_13_v3;pvalue=0.00157;sequence=CACTCT;
Pf3D7_13_v3	fimo	nucleotide_motif	1794863	1794868	27.1	-	.	Name=PF3D7_1456000_Pf3D7_13_v3-;Alias=;ID=PF3D7_1456000-2-Pf3D7_13_v3;pvalue=0.00194;sequence=CGCAAA;
Pf3D7_13_v3	fimo	nucleotide_motif	1798991	1798996	37.6	+	.	Name=PF3D7_1456000_Pf3D7_13_v3+;Alias=;ID=PF3D7_1456000-1-Pf3D7_13_v3;pvalue=0.000174;sequence=CTCACA;
Pf3D7_13_v3	fimo	nucleotide_motif	1798993	1798998	33.9	+	.	Name=PF3D7_1456000_Pf3D7_13_v3+;Alias=;ID=PF3D7_1456000-2-Pf3D7_13_v3;pvalue=0.000405;sequence=CACAAA;
Pf3D7_13_v3	fimo	nucleotide_motif	1799740	1799745	32.4	-	.	Name=PF3D7_1456000_Pf3D7_13_v3-;Alias=;ID=PF3D7_1456000-3-Pf3D7_13_v3;pvalue=0.000578;sequence=CACATA;
Pf3D7_13_v3	fimo	nucleotide_motif	1799560	1799565	28.1	+	.	Name=PF3D7_1456000_Pf3D7_13_v3+;Alias=;ID=PF3D7_1456000-4-Pf3D7_13_v3;pvalue=0.00153;sequence=CCCCCA;
Pf3D7_13_v3	fimo	nucleotide_motif	1799562	1799567	27.8	+	.	Name=PF3D7_1456000_Pf3D7_13_v3+;Alias=;ID=PF3D7_1456000-5-Pf3D7_13_v3;pvalue=0.00166;sequence=CCCAGA;
Pf3D7_13_v3	fimo	nucleotide_motif	1799228	1799233	27.3	-	.	Name=PF3D7_1456000_Pf3D7_13_v3-;Alias=;ID=PF3D7_1456000-6-Pf3D7_13_v3;pvalue=0.00185;sequence=AACACC;
Pf3D7_13_v3	fimo	nucleotide_motif	1799223	1799228	25.8	-	.	Name=PF3D7_1456000_Pf3D7_13_v3-;Alias=;ID=PF3D7_1456000-7-Pf3D7_13_v3;pvalue=0.00261;sequence=CACATT;
Pf3D7_13_v3	fimo	nucleotide_motif	1798989	1798994	25.3	+	.	Name=PF3D7_1456000_Pf3D7_13_v3+;Alias=;ID=PF3D7_1456000-8-Pf3D7_13_v3;pvalue=0.00295;sequence=GACTCA;
Pf3D7_13_v3	fimo	nucleotide_motif	1805779	1805784	45.4	-	.	Name=PF3D7_1456000_Pf3D7_13_v3-;Alias=;ID=PF3D7_1456000-1-Pf3D7_13_v3;pvalue=2.87e-05;sequence=CACACA;
Pf3D7_13_v3	fimo	nucleotide_motif	1806397	1806402	43.7	-	.	Name=PF3D7_1456000_Pf3D7_13_v3-;Alias=;ID=PF3D7_1456000-2-Pf3D7_13_v3;pvalue=4.3e-05;sequence=CACGCA;
Pf3D7_13_v3	fimo	nucleotide_motif	1805745	1805750	32.4	+	.	Name=PF3D7_1456000_Pf3D7_13_v3+;Alias=;ID=PF3D7_1456000-3-Pf3D7_13_v3;pvalue=0.000578;sequence=CACATA;
Pf3D7_13_v3	fimo	nucleotide_motif	1805777	1805782	32.4	-	.	Name=PF3D7_1456000_Pf3D7_13_v3-;Alias=;ID=PF3D7_1456000-4-Pf3D7_13_v3;pvalue=0.000578;sequence=CACATA;
Pf3D7_13_v3	fimo	nucleotide_motif	1805964	1805969	32.4	+	.	Name=PF3D7_1456000_Pf3D7_13_v3+;Alias=;ID=PF3D7_1456000-5-Pf3D7_13_v3;pvalue=0.000578;sequence=CACATA;
Pf3D7_13_v3	fimo	nucleotide_motif	1806588	1806593	32.4	+	.	Name=PF3D7_1456000_Pf3D7_13_v3+;Alias=;ID=PF3D7_1456000-6-Pf3D7_13_v3;pvalue=0.000578;sequence=CACATA;
Pf3D7_13_v3	fimo	nucleotide_motif	1805743	1805748	31.2	+	.	Name=PF3D7_1456000_Pf3D7_13_v3+;Alias=;ID=PF3D7_1456000-7-Pf3D7_13_v3;pvalue=0.000766;sequence=TACACA;
Pf3D7_13_v3	fimo	nucleotide_motif	1805781	1805786	31.2	-	.	Name=PF3D7_1456000_Pf3D7_13_v3-;Alias=;ID=PF3D7_1456000-8-Pf3D7_13_v3;pvalue=0.000766;sequence=TACACA;
Pf3D7_13_v3	fimo	nucleotide_motif	1806378	1806383	31.2	+	.	Name=PF3D7_1456000_Pf3D7_13_v3+;Alias=;ID=PF3D7_1456000-9-Pf3D7_13_v3;pvalue=0.000766;sequence=TACACA;
Pf3D7_13_v3	fimo	nucleotide_motif	1805751	1805756	28.9	-	.	Name=PF3D7_1456000_Pf3D7_13_v3-;Alias=;ID=PF3D7_1456000-10-Pf3D7_13_v3;pvalue=0.00128;sequence=CATACA;
Pf3D7_13_v3	fimo	nucleotide_motif	1806380	1806385	28.6	+	.	Name=PF3D7_1456000_Pf3D7_13_v3+;Alias=;ID=PF3D7_1456000-11-Pf3D7_13_v3;pvalue=0.00137;sequence=CACATG;
Pf3D7_13_v3	fimo	nucleotide_motif	1806476	1806481	27.5	+	.	Name=PF3D7_1456000_Pf3D7_13_v3+;Alias=;ID=PF3D7_1456000-12-Pf3D7_13_v3;pvalue=0.00179;sequence=TACACC;
Pf3D7_13_v3	fimo	nucleotide_motif	1806395	1806400	27.1	-	.	Name=PF3D7_1456000_Pf3D7_13_v3-;Alias=;ID=PF3D7_1456000-13-Pf3D7_13_v3;pvalue=0.00194;sequence=CGCAAA;
Pf3D7_13_v3	fimo	nucleotide_motif	1806586	1806591	25.2	+	.	Name=PF3D7_1456000_Pf3D7_13_v3+;Alias=;ID=PF3D7_1456000-14-Pf3D7_13_v3;pvalue=0.003;sequence=TCCACA;
Pf3D7_13_v3	fimo	nucleotide_motif	1811151	1811156	28.9	+	.	Name=PF3D7_1456000_Pf3D7_13_v3+;Alias=;ID=PF3D7_1456000-1-Pf3D7_13_v3;pvalue=0.00128;sequence=CATACA;
Pf3D7_13_v3	fimo	nucleotide_motif	1810866	1810871	28.9	+	.	Name=PF3D7_1456000_Pf3D7_13_v3+;Alias=;ID=PF3D7_1456000-2-Pf3D7_13_v3;pvalue=0.00129;sequence=CCCACC;
Pf3D7_13_v3	fimo	nucleotide_motif	1810868	1810873	28.8	+	.	Name=PF3D7_1456000_Pf3D7_13_v3+;Alias=;ID=PF3D7_1456000-3-Pf3D7_13_v3;pvalue=0.0013;sequence=CACCCC;
Pf3D7_13_v3	fimo	nucleotide_motif	1811153	1811158	28.5	+	.	Name=PF3D7_1456000_Pf3D7_13_v3+;Alias=;ID=PF3D7_1456000-4-Pf3D7_13_v3;pvalue=0.00142;sequence=TACACG;
Pf3D7_13_v3	fimo	nucleotide_motif	1811133	1811138	26.8	-	.	Name=PF3D7_1456000_Pf3D7_13_v3-;Alias=;ID=PF3D7_1456000-5-Pf3D7_13_v3;pvalue=0.00209;sequence=CATGCA;
Pf3D7_13_v3	fimo	nucleotide_motif	1810871	1810876	26.1	+	.	Name=PF3D7_1456000_Pf3D7_13_v3+;Alias=;ID=PF3D7_1456000-6-Pf3D7_13_v3;pvalue=0.00244;sequence=CCCAAA;
Pf3D7_13_v3	fimo	nucleotide_motif	1810954	1810959	25.8	+	.	Name=PF3D7_1456000_Pf3D7_13_v3+;Alias=;ID=PF3D7_1456000-7-Pf3D7_13_v3;pvalue=0.00261;sequence=CACATT;
Pf3D7_13_v3	fimo	nucleotide_motif	1814294	1814299	32.4	-	.	Name=PF3D7_1456000_Pf3D7_13_v3-;Alias=;ID=PF3D7_1456000-1-Pf3D7_13_v3;pvalue=0.000578;sequence=CACATA;
Pf3D7_13_v3	fimo	nucleotide_motif	1814715	1814720	32.4	-	.	Name=PF3D7_1456000_Pf3D7_13_v3-;Alias=;ID=PF3D7_1456000-2-Pf3D7_13_v3;pvalue=0.000578;sequence=CACATA;
Pf3D7_13_v3	fimo	nucleotide_motif	1814191	1814196	31.2	+	.	Name=PF3D7_1456000_Pf3D7_13_v3+;Alias=;ID=PF3D7_1456000-3-Pf3D7_13_v3;pvalue=0.000766;sequence=TACACA;
Pf3D7_13_v3	fimo	nucleotide_motif	1814753	1814758	27.5	+	.	Name=PF3D7_1456000_Pf3D7_13_v3+;Alias=;ID=PF3D7_1456000-4-Pf3D7_13_v3;pvalue=0.00179;sequence=TACACC;
Pf3D7_13_v3	fimo	nucleotide_motif	1814193	1814198	26.3	+	.	Name=PF3D7_1456000_Pf3D7_13_v3+;Alias=;ID=PF3D7_1456000-5-Pf3D7_13_v3;pvalue=0.00236;sequence=CACAAT;
Pf3D7_13_v3	fimo	nucleotide_motif	1814739	1814744	26.3	+	.	Name=PF3D7_1456000_Pf3D7_13_v3+;Alias=;ID=PF3D7_1456000-6-Pf3D7_13_v3;pvalue=0.00236;sequence=CACAAT;
Pf3D7_13_v3	fimo	nucleotide_motif	1814792	1814797	26.3	-	.	Name=PF3D7_1456000_Pf3D7_13_v3-;Alias=;ID=PF3D7_1456000-7-Pf3D7_13_v3;pvalue=0.00236;sequence=CACAAT;
Pf3D7_13_v3	fimo	nucleotide_motif	1814717	1814722	26.2	-	.	Name=PF3D7_1456000_Pf3D7_13_v3-;Alias=;ID=PF3D7_1456000-8-Pf3D7_13_v3;pvalue=0.00241;sequence=TGCACA;
Pf3D7_13_v3	fimo	nucleotide_motif	1816588	1816593	45.4	-	.	Name=PF3D7_1456000_Pf3D7_13_v3-;Alias=;ID=PF3D7_1456000-1-Pf3D7_13_v3;pvalue=2.87e-05;sequence=CACACA;
Pf3D7_13_v3	fimo	nucleotide_motif	1816721	1816726	45.4	-	.	Name=PF3D7_1456000_Pf3D7_13_v3-;Alias=;ID=PF3D7_1456000-2-Pf3D7_13_v3;pvalue=2.87e-05;sequence=CACACA;
Pf3D7_13_v3	fimo	nucleotide_motif	1815926	1815931	33.9	+	.	Name=PF3D7_1456000_Pf3D7_13_v3+;Alias=;ID=PF3D7_1456000-3-Pf3D7_13_v3;pvalue=0.000405;sequence=CACAAA;
Pf3D7_13_v3	fimo	nucleotide_motif	1816586	1816591	33.9	-	.	Name=PF3D7_1456000_Pf3D7_13_v3-;Alias=;ID=PF3D7_1456000-4-Pf3D7_13_v3;pvalue=0.000405;sequence=CACAAA;
Pf3D7_13_v3	fimo	nucleotide_motif	1816547	1816552	32.4	+	.	Name=PF3D7_1456000_Pf3D7_13_v3+;Alias=;ID=PF3D7_1456000-5-Pf3D7_13_v3;pvalue=0.000578;sequence=CACATA;
Pf3D7_13_v3	fimo	nucleotide_motif	1816719	1816724	32.4	-	.	Name=PF3D7_1456000_Pf3D7_13_v3-;Alias=;ID=PF3D7_1456000-6-Pf3D7_13_v3;pvalue=0.000578;sequence=CACATA;
Pf3D7_13_v3	fimo	nucleotide_motif	1815924	1815929	31.2	+	.	Name=PF3D7_1456000_Pf3D7_13_v3+;Alias=;ID=PF3D7_1456000-7-Pf3D7_13_v3;pvalue=0.000766;sequence=TACACA;
Pf3D7_13_v3	fimo	nucleotide_motif	1816545	1816550	31.2	+	.	Name=PF3D7_1456000_Pf3D7_13_v3+;Alias=;ID=PF3D7_1456000-8-Pf3D7_13_v3;pvalue=0.000766;sequence=TACACA;
Pf3D7_13_v3	fimo	nucleotide_motif	1816590	1816595	31.2	-	.	Name=PF3D7_1456000_Pf3D7_13_v3-;Alias=;ID=PF3D7_1456000-9-Pf3D7_13_v3;pvalue=0.000766;sequence=TACACA;
Pf3D7_13_v3	fimo	nucleotide_motif	1816193	1816198	28.7	+	.	Name=PF3D7_1456000_Pf3D7_13_v3+;Alias=;ID=PF3D7_1456000-10-Pf3D7_13_v3;pvalue=0.00134;sequence=CACTCC;
Pf3D7_13_v3	fimo	nucleotide_motif	1816182	1816187	27.8	-	.	Name=PF3D7_1456000_Pf3D7_13_v3-;Alias=;ID=PF3D7_1456000-11-Pf3D7_13_v3;pvalue=0.00166;sequence=CTCACT;
Pf3D7_13_v3	fimo	nucleotide_motif	1815810	1815815	27.5	+	.	Name=PF3D7_1456000_Pf3D7_13_v3+;Alias=;ID=PF3D7_1456000-12-Pf3D7_13_v3;pvalue=0.00176;sequence=CACGTA;
Pf3D7_13_v3	fimo	nucleotide_motif	1816191	1816196	27	+	.	Name=PF3D7_1456000_Pf3D7_13_v3+;Alias=;ID=PF3D7_1456000-13-Pf3D7_13_v3;pvalue=0.00197;sequence=GACACT;
Pf3D7_13_v3	fimo	nucleotide_motif	1822403	1822408	32.4	+	.	Name=PF3D7_1456000_Pf3D7_13_v3+;Alias=;ID=PF3D7_1456000-1-Pf3D7_13_v3;pvalue=0.000578;sequence=CACATA;
Pf3D7_13_v3	fimo	nucleotide_motif	1822414	1822419	28.2	-	.	Name=PF3D7_1456000_Pf3D7_13_v3-;Alias=;ID=PF3D7_1456000-2-Pf3D7_13_v3;pvalue=0.0015;sequence=CATACG;
Pf3D7_13_v3	fimo	nucleotide_motif	1822401	1822406	27.6	+	.	Name=PF3D7_1456000_Pf3D7_13_v3+;Alias=;ID=PF3D7_1456000-3-Pf3D7_13_v3;pvalue=0.00173;sequence=GGCACA;
Pf3D7_13_v3	fimo	nucleotide_motif	1821913	1821918	26.8	+	.	Name=PF3D7_1456000_Pf3D7_13_v3+;Alias=;ID=PF3D7_1456000-4-Pf3D7_13_v3;pvalue=0.00209;sequence=CATGCA;
Pf3D7_13_v3	fimo	nucleotide_motif	1822043	1822048	25.6	-	.	Name=PF3D7_1456000_Pf3D7_13_v3-;Alias=;ID=PF3D7_1456000-5-Pf3D7_13_v3;pvalue=0.00274;sequence=CAGCCA;
Pf3D7_13_v3	fimo	nucleotide_motif	1822424	1822429	25.4	-	.	Name=PF3D7_1456000_Pf3D7_13_v3-;Alias=;ID=PF3D7_1456000-6-Pf3D7_13_v3;pvalue=0.00291;sequence=TACACT;
Pf3D7_13_v3	fimo	nucleotide_motif	1822658	1822663	25.4	-	.	Name=PF3D7_1456000_Pf3D7_13_v3-;Alias=;ID=PF3D7_1456000-7-Pf3D7_13_v3;pvalue=0.00291;sequence=TACACT;
Pf3D7_13_v3	fimo	nucleotide_motif	1822715	1822720	25.4	+	.	Name=PF3D7_1456000_Pf3D7_13_v3+;Alias=;ID=PF3D7_1456000-8-Pf3D7_13_v3;pvalue=0.00291;sequence=TACACT;
Pf3D7_13_v3	fimo	nucleotide_motif	1825036	1825041	45.4	+	.	Name=PF3D7_1456000_Pf3D7_13_v3+;Alias=;ID=PF3D7_1456000-1-Pf3D7_13_v3;pvalue=2.87e-05;sequence=CACACA;
Pf3D7_13_v3	fimo	nucleotide_motif	1825048	1825053	45.4	+	.	Name=PF3D7_1456000_Pf3D7_13_v3+;Alias=;ID=PF3D7_1456000-2-Pf3D7_13_v3;pvalue=2.87e-05;sequence=CACACA;
Pf3D7_13_v3	fimo	nucleotide_motif	1825034	1825039	43.2	+	.	Name=PF3D7_1456000_Pf3D7_13_v3+;Alias=;ID=PF3D7_1456000-3-Pf3D7_13_v3;pvalue=4.78e-05;sequence=CGCACA;
Pf3D7_13_v3	fimo	nucleotide_motif	1825046	1825051	43.2	+	.	Name=PF3D7_1456000_Pf3D7_13_v3+;Alias=;ID=PF3D7_1456000-4-Pf3D7_13_v3;pvalue=4.78e-05;sequence=CGCACA;
Pf3D7_13_v3	fimo	nucleotide_motif	1825038	1825043	38.4	+	.	Name=PF3D7_1456000_Pf3D7_13_v3+;Alias=;ID=PF3D7_1456000-5-Pf3D7_13_v3;pvalue=0.000144;sequence=CACAGA;
Pf3D7_13_v3	fimo	nucleotide_motif	1825366	1825371	33.9	-	.	Name=PF3D7_1456000_Pf3D7_13_v3-;Alias=;ID=PF3D7_1456000-6-Pf3D7_13_v3;pvalue=0.000405;sequence=CACAAA;
Pf3D7_13_v3	fimo	nucleotide_motif	1825696	1825701	32.4	-	.	Name=PF3D7_1456000_Pf3D7_13_v3-;Alias=;ID=PF3D7_1456000-7-Pf3D7_13_v3;pvalue=0.000578;sequence=CACATA;
Pf3D7_13_v3	fimo	nucleotide_motif	1825050	1825055	28.7	+	.	Name=PF3D7_1456000_Pf3D7_13_v3+;Alias=;ID=PF3D7_1456000-8-Pf3D7_13_v3;pvalue=0.00133;sequence=CACAAG;
Pf3D7_13_v3	fimo	nucleotide_motif	1825006	1825011	27.5	+	.	Name=PF3D7_1456000_Pf3D7_13_v3+;Alias=;ID=PF3D7_1456000-9-Pf3D7_13_v3;pvalue=0.00179;sequence=TACACC;
Pf3D7_13_v3	fimo	nucleotide_motif	1825044	1825049	27.4	+	.	Name=PF3D7_1456000_Pf3D7_13_v3+;Alias=;ID=PF3D7_1456000-10-Pf3D7_13_v3;pvalue=0.00182;sequence=TACGCA;
Pf3D7_13_v3	fimo	nucleotide_motif	1825374	1825379	26.7	+	.	Name=PF3D7_1456000_Pf3D7_13_v3+;Alias=;ID=PF3D7_1456000-11-Pf3D7_13_v3;pvalue=0.00215;sequence=CCGACA;
Pf3D7_13_v3	fimo	nucleotide_motif	1825128	1825133	25.8	-	.	Name=PF3D7_1456000_Pf3D7_13_v3-;Alias=;ID=PF3D7_1456000-12-Pf3D7_13_v3;pvalue=0.00261;sequence=CACATT;
Pf3D7_13_v3	fimo	nucleotide_motif	1824862	1824867	25.4	+	.	Name=PF3D7_1456000_Pf3D7_13_v3+;Alias=;ID=PF3D7_1456000-13-Pf3D7_13_v3;pvalue=0.00291;sequence=TACACT;
Pf3D7_13_v3	fimo	nucleotide_motif	1825130	1825135	25.2	-	.	Name=PF3D7_1456000_Pf3D7_13_v3-;Alias=;ID=PF3D7_1456000-14-Pf3D7_13_v3;pvalue=0.003;sequence=TCCACA;
Pf3D7_13_v3	fimo	nucleotide_motif	1830869	1830874	31.2	+	.	Name=PF3D7_1456000_Pf3D7_13_v3+;Alias=;ID=PF3D7_1456000-1-Pf3D7_13_v3;pvalue=0.000766;sequence=TACACA;
Pf3D7_13_v3	fimo	nucleotide_motif	1831095	1831100	28.9	+	.	Name=PF3D7_1456000_Pf3D7_13_v3+;Alias=;ID=PF3D7_1456000-2-Pf3D7_13_v3;pvalue=0.00128;sequence=CATACA;
Pf3D7_13_v3	fimo	nucleotide_motif	1831107	1831112	28.9	-	.	Name=PF3D7_1456000_Pf3D7_13_v3-;Alias=;ID=PF3D7_1456000-3-Pf3D7_13_v3;pvalue=0.00128;sequence=CATACA;
Pf3D7_13_v3	fimo	nucleotide_motif	1831229	1831234	28.9	+	.	Name=PF3D7_1456000_Pf3D7_13_v3+;Alias=;ID=PF3D7_1456000-4-Pf3D7_13_v3;pvalue=0.00128;sequence=CATACA;
Pf3D7_13_v3	fimo	nucleotide_motif	1831685	1831690	28.9	+	.	Name=PF3D7_1456000_Pf3D7_13_v3+;Alias=;ID=PF3D7_1456000-5-Pf3D7_13_v3;pvalue=0.00128;sequence=CATACA;
Pf3D7_13_v3	fimo	nucleotide_motif	1831527	1831532	28.6	-	.	Name=PF3D7_1456000_Pf3D7_13_v3-;Alias=;ID=PF3D7_1456000-6-Pf3D7_13_v3;pvalue=0.00139;sequence=CGCCCA;
Pf3D7_13_v3	fimo	nucleotide_motif	1831646	1831651	28.6	-	.	Name=PF3D7_1456000_Pf3D7_13_v3-;Alias=;ID=PF3D7_1456000-7-Pf3D7_13_v3;pvalue=0.00139;sequence=CGCCCA;
Pf3D7_13_v3	fimo	nucleotide_motif	1831081	1831086	26.8	+	.	Name=PF3D7_1456000_Pf3D7_13_v3+;Alias=;ID=PF3D7_1456000-8-Pf3D7_13_v3;pvalue=0.00209;sequence=CATGCA;
Pf3D7_13_v3	fimo	nucleotide_motif	1831650	1831655	26.7	+	.	Name=PF3D7_1456000_Pf3D7_13_v3+;Alias=;ID=PF3D7_1456000-9-Pf3D7_13_v3;pvalue=0.00211;sequence=CGCATA;
Pf3D7_13_v3	fimo	nucleotide_motif	1830871	1830876	26.3	+	.	Name=PF3D7_1456000_Pf3D7_13_v3+;Alias=;ID=PF3D7_1456000-10-Pf3D7_13_v3;pvalue=0.00236;sequence=CACAAT;
Pf3D7_13_v3	fimo	nucleotide_motif	1831238	1831243	26.3	+	.	Name=PF3D7_1456000_Pf3D7_13_v3+;Alias=;ID=PF3D7_1456000-11-Pf3D7_13_v3;pvalue=0.00236;sequence=CACAAT;
Pf3D7_13_v3	fimo	nucleotide_motif	1831203	1831208	25.6	-	.	Name=PF3D7_1456000_Pf3D7_13_v3-;Alias=;ID=PF3D7_1456000-12-Pf3D7_13_v3;pvalue=0.00274;sequence=CCCATA;
Pf3D7_13_v3	fimo	nucleotide_motif	1831142	1831147	25.4	+	.	Name=PF3D7_1456000_Pf3D7_13_v3+;Alias=;ID=PF3D7_1456000-13-Pf3D7_13_v3;pvalue=0.00291;sequence=TACACT;
Pf3D7_13_v3	fimo	nucleotide_motif	1830248	1830253	45.4	-	.	Name=PF3D7_1456000_Pf3D7_13_v3-;Alias=;ID=PF3D7_1456000-1-Pf3D7_13_v3;pvalue=2.87e-05;sequence=CACACA;
Pf3D7_13_v3	fimo	nucleotide_motif	1830250	1830255	43.2	-	.	Name=PF3D7_1456000_Pf3D7_13_v3-;Alias=;ID=PF3D7_1456000-2-Pf3D7_13_v3;pvalue=4.78e-05;sequence=CGCACA;
Pf3D7_13_v3	fimo	nucleotide_motif	1830110	1830115	38.4	-	.	Name=PF3D7_1456000_Pf3D7_13_v3-;Alias=;ID=PF3D7_1456000-3-Pf3D7_13_v3;pvalue=0.000145;sequence=CGCACG;
Pf3D7_13_v3	fimo	nucleotide_motif	1830023	1830028	33.9	-	.	Name=PF3D7_1456000_Pf3D7_13_v3-;Alias=;ID=PF3D7_1456000-4-Pf3D7_13_v3;pvalue=0.000405;sequence=CACAAA;
Pf3D7_13_v3	fimo	nucleotide_motif	1829822	1829827	32.4	-	.	Name=PF3D7_1456000_Pf3D7_13_v3-;Alias=;ID=PF3D7_1456000-5-Pf3D7_13_v3;pvalue=0.000578;sequence=CACATA;
Pf3D7_13_v3	fimo	nucleotide_motif	1830246	1830251	32.4	-	.	Name=PF3D7_1456000_Pf3D7_13_v3-;Alias=;ID=PF3D7_1456000-6-Pf3D7_13_v3;pvalue=0.000578;sequence=CACATA;
Pf3D7_13_v3	fimo	nucleotide_motif	1830025	1830030	31.2	-	.	Name=PF3D7_1456000_Pf3D7_13_v3-;Alias=;ID=PF3D7_1456000-7-Pf3D7_13_v3;pvalue=0.000766;sequence=TACACA;
Pf3D7_13_v3	fimo	nucleotide_motif	1829756	1829761	30.3	-	.	Name=PF3D7_1456000_Pf3D7_13_v3-;Alias=;ID=PF3D7_1456000-8-Pf3D7_13_v3;pvalue=0.000938;sequence=AACACA;
Pf3D7_13_v3	fimo	nucleotide_motif	1829968	1829973	28.9	-	.	Name=PF3D7_1456000_Pf3D7_13_v3-;Alias=;ID=PF3D7_1456000-9-Pf3D7_13_v3;pvalue=0.00128;sequence=CATACA;
Pf3D7_13_v3	fimo	nucleotide_motif	1830108	1830113	27.5	-	.	Name=PF3D7_1456000_Pf3D7_13_v3-;Alias=;ID=PF3D7_1456000-10-Pf3D7_13_v3;pvalue=0.00176;sequence=CACGTA;
Pf3D7_13_v3	fimo	nucleotide_motif	1829598	1829603	26.7	+	.	Name=PF3D7_1456000_Pf3D7_13_v3+;Alias=;ID=PF3D7_1456000-11-Pf3D7_13_v3;pvalue=0.00211;sequence=CGCATA;
Pf3D7_13_v3	fimo	nucleotide_motif	1830326	1830331	26.7	+	.	Name=PF3D7_1456000_Pf3D7_13_v3+;Alias=;ID=PF3D7_1456000-12-Pf3D7_13_v3;pvalue=0.00211;sequence=CGCATA;
Pf3D7_13_v3	fimo	nucleotide_motif	1829824	1829829	26.2	-	.	Name=PF3D7_1456000_Pf3D7_13_v3-;Alias=;ID=PF3D7_1456000-13-Pf3D7_13_v3;pvalue=0.00241;sequence=TGCACA;
Pf3D7_13_v3	fimo	nucleotide_motif	1829754	1829759	25.8	-	.	Name=PF3D7_1456000_Pf3D7_13_v3-;Alias=;ID=PF3D7_1456000-14-Pf3D7_13_v3;pvalue=0.00261;sequence=CACATT;
Pf3D7_13_v3	fimo	nucleotide_motif	1837447	1837452	45.4	+	.	Name=PF3D7_1456000_Pf3D7_13_v3+;Alias=;ID=PF3D7_1456000-1-Pf3D7_13_v3;pvalue=2.87e-05;sequence=CACACA;
Pf3D7_13_v3	fimo	nucleotide_motif	1837557	1837562	36.9	+	.	Name=PF3D7_1456000_Pf3D7_13_v3+;Alias=;ID=PF3D7_1456000-2-Pf3D7_13_v3;pvalue=0.000203;sequence=GACACA;
Pf3D7_13_v3	fimo	nucleotide_motif	1837838	1837843	32.4	-	.	Name=PF3D7_1456000_Pf3D7_13_v3-;Alias=;ID=PF3D7_1456000-3-Pf3D7_13_v3;pvalue=0.000578;sequence=CACATA;
Pf3D7_13_v3	fimo	nucleotide_motif	1837445	1837450	30.3	+	.	Name=PF3D7_1456000_Pf3D7_13_v3+;Alias=;ID=PF3D7_1456000-4-Pf3D7_13_v3;pvalue=0.000938;sequence=AACACA;
Pf3D7_13_v3	fimo	nucleotide_motif	1838005	1838010	30.3	+	.	Name=PF3D7_1456000_Pf3D7_13_v3+;Alias=;ID=PF3D7_1456000-5-Pf3D7_13_v3;pvalue=0.000938;sequence=AACACA;
Pf3D7_13_v3	fimo	nucleotide_motif	1837287	1837292	28.9	-	.	Name=PF3D7_1456000_Pf3D7_13_v3-;Alias=;ID=PF3D7_1456000-6-Pf3D7_13_v3;pvalue=0.00128;sequence=CATACA;
Pf3D7_13_v3	fimo	nucleotide_motif	1837291	1837296	28.9	-	.	Name=PF3D7_1456000_Pf3D7_13_v3-;Alias=;ID=PF3D7_1456000-7-Pf3D7_13_v3;pvalue=0.00128;sequence=CATACA;
Pf3D7_13_v3	fimo	nucleotide_motif	1837303	1837308	28.9	-	.	Name=PF3D7_1456000_Pf3D7_13_v3-;Alias=;ID=PF3D7_1456000-8-Pf3D7_13_v3;pvalue=0.00128;sequence=CATACA;
Pf3D7_13_v3	fimo	nucleotide_motif	1837307	1837312	28.9	-	.	Name=PF3D7_1456000_Pf3D7_13_v3-;Alias=;ID=PF3D7_1456000-9-Pf3D7_13_v3;pvalue=0.00128;sequence=CATACA;
Pf3D7_13_v3	fimo	nucleotide_motif	1837327	1837332	28.9	-	.	Name=PF3D7_1456000_Pf3D7_13_v3-;Alias=;ID=PF3D7_1456000-10-Pf3D7_13_v3;pvalue=0.00128;sequence=CATACA;
Pf3D7_13_v3	fimo	nucleotide_motif	1837331	1837336	28.9	-	.	Name=PF3D7_1456000_Pf3D7_13_v3-;Alias=;ID=PF3D7_1456000-11-Pf3D7_13_v3;pvalue=0.00128;sequence=CATACA;
Pf3D7_13_v3	fimo	nucleotide_motif	1837343	1837348	28.9	-	.	Name=PF3D7_1456000_Pf3D7_13_v3-;Alias=;ID=PF3D7_1456000-12-Pf3D7_13_v3;pvalue=0.00128;sequence=CATACA;
Pf3D7_13_v3	fimo	nucleotide_motif	1837347	1837352	28.9	-	.	Name=PF3D7_1456000_Pf3D7_13_v3-;Alias=;ID=PF3D7_1456000-13-Pf3D7_13_v3;pvalue=0.00128;sequence=CATACA;
Pf3D7_13_v3	fimo	nucleotide_motif	1837359	1837364	28.9	-	.	Name=PF3D7_1456000_Pf3D7_13_v3-;Alias=;ID=PF3D7_1456000-14-Pf3D7_13_v3;pvalue=0.00128;sequence=CATACA;
Pf3D7_13_v3	fimo	nucleotide_motif	1837371	1837376	28.9	-	.	Name=PF3D7_1456000_Pf3D7_13_v3-;Alias=;ID=PF3D7_1456000-15-Pf3D7_13_v3;pvalue=0.00128;sequence=CATACA;
Pf3D7_13_v3	fimo	nucleotide_motif	1837375	1837380	28.9	-	.	Name=PF3D7_1456000_Pf3D7_13_v3-;Alias=;ID=PF3D7_1456000-16-Pf3D7_13_v3;pvalue=0.00128;sequence=CATACA;
Pf3D7_13_v3	fimo	nucleotide_motif	1837379	1837384	28.9	-	.	Name=PF3D7_1456000_Pf3D7_13_v3-;Alias=;ID=PF3D7_1456000-17-Pf3D7_13_v3;pvalue=0.00128;sequence=CATACA;
Pf3D7_13_v3	fimo	nucleotide_motif	1837395	1837400	28.9	-	.	Name=PF3D7_1456000_Pf3D7_13_v3-;Alias=;ID=PF3D7_1456000-18-Pf3D7_13_v3;pvalue=0.00128;sequence=CATACA;
Pf3D7_13_v3	fimo	nucleotide_motif	1837809	1837814	28.9	-	.	Name=PF3D7_1456000_Pf3D7_13_v3-;Alias=;ID=PF3D7_1456000-19-Pf3D7_13_v3;pvalue=0.00128;sequence=CAAACA;
Pf3D7_13_v3	fimo	nucleotide_motif	1837991	1837996	28.9	+	.	Name=PF3D7_1456000_Pf3D7_13_v3+;Alias=;ID=PF3D7_1456000-20-Pf3D7_13_v3;pvalue=0.00128;sequence=CATACA;
Pf3D7_13_v3	fimo	nucleotide_motif	1837223	1837228	28.5	+	.	Name=PF3D7_1456000_Pf3D7_13_v3+;Alias=;ID=PF3D7_1456000-21-Pf3D7_13_v3;pvalue=0.00142;sequence=TACACG;
Pf3D7_13_v3	fimo	nucleotide_motif	1837912	1837917	28.5	+	.	Name=PF3D7_1456000_Pf3D7_13_v3+;Alias=;ID=PF3D7_1456000-22-Pf3D7_13_v3;pvalue=0.00142;sequence=TACACG;
Pf3D7_13_v3	fimo	nucleotide_motif	1838160	1838165	28.4	-	.	Name=PF3D7_1456000_Pf3D7_13_v3-;Alias=;ID=PF3D7_1456000-23-Pf3D7_13_v3;pvalue=0.00145;sequence=AACACG;
Pf3D7_13_v3	fimo	nucleotide_motif	1838158	1838163	27.5	-	.	Name=PF3D7_1456000_Pf3D7_13_v3-;Alias=;ID=PF3D7_1456000-24-Pf3D7_13_v3;pvalue=0.00176;sequence=CACGTA;
Pf3D7_13_v3	fimo	nucleotide_motif	1837555	1837560	26.7	+	.	Name=PF3D7_1456000_Pf3D7_13_v3+;Alias=;ID=PF3D7_1456000-25-Pf3D7_13_v3;pvalue=0.00215;sequence=CCGACA;
Pf3D7_13_v3	fimo	nucleotide_motif	1837449	1837454	26.3	+	.	Name=PF3D7_1456000_Pf3D7_13_v3+;Alias=;ID=PF3D7_1456000-26-Pf3D7_13_v3;pvalue=0.00236;sequence=CACAAT;
Pf3D7_13_v3	fimo	nucleotide_motif	1837559	1837564	25.8	+	.	Name=PF3D7_1456000_Pf3D7_13_v3+;Alias=;ID=PF3D7_1456000-27-Pf3D7_13_v3;pvalue=0.00261;sequence=CACATT;
Pf3D7_13_v3	fimo	nucleotide_motif	1838007	1838012	25.8	+	.	Name=PF3D7_1456000_Pf3D7_13_v3+;Alias=;ID=PF3D7_1456000-28-Pf3D7_13_v3;pvalue=0.00261;sequence=CACATT;
Pf3D7_13_v3	fimo	nucleotide_motif	1841924	1841929	36.9	-	.	Name=PF3D7_1456000_Pf3D7_13_v3-;Alias=;ID=PF3D7_1456000-1-Pf3D7_13_v3;pvalue=0.000203;sequence=GACACA;
Pf3D7_13_v3	fimo	nucleotide_motif	1841771	1841776	33.9	+	.	Name=PF3D7_1456000_Pf3D7_13_v3+;Alias=;ID=PF3D7_1456000-2-Pf3D7_13_v3;pvalue=0.000405;sequence=CACAAA;
Pf3D7_13_v3	fimo	nucleotide_motif	1841922	1841927	32.4	-	.	Name=PF3D7_1456000_Pf3D7_13_v3-;Alias=;ID=PF3D7_1456000-3-Pf3D7_13_v3;pvalue=0.000578;sequence=CACATA;
Pf3D7_13_v3	fimo	nucleotide_motif	1842062	1842067	30.3	+	.	Name=PF3D7_1456000_Pf3D7_13_v3+;Alias=;ID=PF3D7_1456000-4-Pf3D7_13_v3;pvalue=0.000938;sequence=AACACA;
Pf3D7_13_v3	fimo	nucleotide_motif	1842579	1842584	28.9	+	.	Name=PF3D7_1456000_Pf3D7_13_v3+;Alias=;ID=PF3D7_1456000-5-Pf3D7_13_v3;pvalue=0.00128;sequence=CATACA;
Pf3D7_13_v3	fimo	nucleotide_motif	1842194	1842199	28	+	.	Name=PF3D7_1456000_Pf3D7_13_v3+;Alias=;ID=PF3D7_1456000-6-Pf3D7_13_v3;pvalue=0.0016;sequence=CACAGT;
Pf3D7_13_v3	fimo	nucleotide_motif	1842064	1842069	26.3	+	.	Name=PF3D7_1456000_Pf3D7_13_v3+;Alias=;ID=PF3D7_1456000-7-Pf3D7_13_v3;pvalue=0.00236;sequence=CACAAT;
Pf3D7_13_v3	fimo	nucleotide_motif	1842192	1842197	26.2	+	.	Name=PF3D7_1456000_Pf3D7_13_v3+;Alias=;ID=PF3D7_1456000-8-Pf3D7_13_v3;pvalue=0.00241;sequence=TGCACA;
Pf3D7_13_v3	fimo	nucleotide_motif	1841683	1841688	26.1	+	.	Name=PF3D7_1456000_Pf3D7_13_v3+;Alias=;ID=PF3D7_1456000-9-Pf3D7_13_v3;pvalue=0.00244;sequence=CCCAAA;
Pf3D7_13_v3	fimo	nucleotide_motif	1842504	1842509	26.1	+	.	Name=PF3D7_1456000_Pf3D7_13_v3+;Alias=;ID=PF3D7_1456000-10-Pf3D7_13_v3;pvalue=0.00244;sequence=CCCAAA;
Pf3D7_13_v3	fimo	nucleotide_motif	1841769	1841774	25.8	+	.	Name=PF3D7_1456000_Pf3D7_13_v3+;Alias=;ID=PF3D7_1456000-11-Pf3D7_13_v3;pvalue=0.00264;sequence=AGCACA;
Pf3D7_13_v3	fimo	nucleotide_motif	1848451	1848456	44.7	-	.	Name=PF3D7_1456000_Pf3D7_13_v3-;Alias=;ID=PF3D7_1456000-1-Pf3D7_13_v3;pvalue=3.35e-05;sequence=CACACG;
Pf3D7_13_v3	fimo	nucleotide_motif	1848133	1848138	28.9	+	.	Name=PF3D7_1456000_Pf3D7_13_v3+;Alias=;ID=PF3D7_1456000-2-Pf3D7_13_v3;pvalue=0.00128;sequence=CATACA;
Pf3D7_13_v3	fimo	nucleotide_motif	1848628	1848633	28.9	+	.	Name=PF3D7_1456000_Pf3D7_13_v3+;Alias=;ID=PF3D7_1456000-3-Pf3D7_13_v3;pvalue=0.00128;sequence=CATACA;
Pf3D7_13_v3	fimo	nucleotide_motif	1848326	1848331	28.2	-	.	Name=PF3D7_1456000_Pf3D7_13_v3-;Alias=;ID=PF3D7_1456000-4-Pf3D7_13_v3;pvalue=0.0015;sequence=CATACG;
Pf3D7_13_v3	fimo	nucleotide_motif	1848756	1848761	25.8	-	.	Name=PF3D7_1456000_Pf3D7_13_v3-;Alias=;ID=PF3D7_1456000-5-Pf3D7_13_v3;pvalue=0.00261;sequence=CACATT;
Pf3D7_13_v3	fimo	nucleotide_motif	1848453	1848458	25.2	-	.	Name=PF3D7_1456000_Pf3D7_13_v3-;Alias=;ID=PF3D7_1456000-6-Pf3D7_13_v3;pvalue=0.003;sequence=TCCACA;
Pf3D7_13_v3	fimo	nucleotide_motif	1847800	1847805	31.2	-	.	Name=PF3D7_1456000_Pf3D7_13_v3-;Alias=;ID=PF3D7_1456000-1-Pf3D7_13_v3;pvalue=0.000766;sequence=TACACA;
Pf3D7_13_v3	fimo	nucleotide_motif	1847423	1847428	28.9	-	.	Name=PF3D7_1456000_Pf3D7_13_v3-;Alias=;ID=PF3D7_1456000-2-Pf3D7_13_v3;pvalue=0.00128;sequence=CATACA;
Pf3D7_13_v3	fimo	nucleotide_motif	1848111	1848116	28.9	-	.	Name=PF3D7_1456000_Pf3D7_13_v3-;Alias=;ID=PF3D7_1456000-3-Pf3D7_13_v3;pvalue=0.00128;sequence=CATACA;
Pf3D7_13_v3	fimo	nucleotide_motif	1847798	1847803	28.7	-	.	Name=PF3D7_1456000_Pf3D7_13_v3-;Alias=;ID=PF3D7_1456000-4-Pf3D7_13_v3;pvalue=0.00133;sequence=CACAAG;
Pf3D7_13_v3	fimo	nucleotide_motif	1847680	1847685	27.9	-	.	Name=PF3D7_1456000_Pf3D7_13_v3-;Alias=;ID=PF3D7_1456000-5-Pf3D7_13_v3;pvalue=0.00163;sequence=CACAAC;
Pf3D7_13_v3	fimo	nucleotide_motif	1847983	1847988	25.8	+	.	Name=PF3D7_1456000_Pf3D7_13_v3+;Alias=;ID=PF3D7_1456000-6-Pf3D7_13_v3;pvalue=0.00261;sequence=CACATT;
Pf3D7_13_v3	fimo	nucleotide_motif	1851820	1851825	45.4	+	.	Name=PF3D7_1456000_Pf3D7_13_v3+;Alias=;ID=PF3D7_1456000-1-Pf3D7_13_v3;pvalue=2.87e-05;sequence=CACACA;
Pf3D7_13_v3	fimo	nucleotide_motif	1851889	1851894	38.4	-	.	Name=PF3D7_1456000_Pf3D7_13_v3-;Alias=;ID=PF3D7_1456000-2-Pf3D7_13_v3;pvalue=0.000144;sequence=CACAGA;
Pf3D7_13_v3	fimo	nucleotide_motif	1851743	1851748	32.4	-	.	Name=PF3D7_1456000_Pf3D7_13_v3-;Alias=;ID=PF3D7_1456000-3-Pf3D7_13_v3;pvalue=0.000578;sequence=CACATA;
Pf3D7_13_v3	fimo	nucleotide_motif	1851822	1851827	32.4	+	.	Name=PF3D7_1456000_Pf3D7_13_v3+;Alias=;ID=PF3D7_1456000-4-Pf3D7_13_v3;pvalue=0.000578;sequence=CACATA;
Pf3D7_13_v3	fimo	nucleotide_motif	1851745	1851750	31.2	-	.	Name=PF3D7_1456000_Pf3D7_13_v3-;Alias=;ID=PF3D7_1456000-5-Pf3D7_13_v3;pvalue=0.000766;sequence=TACACA;
Pf3D7_13_v3	fimo	nucleotide_motif	1851818	1851823	31.2	+	.	Name=PF3D7_1456000_Pf3D7_13_v3+;Alias=;ID=PF3D7_1456000-6-Pf3D7_13_v3;pvalue=0.000766;sequence=TACACA;
Pf3D7_13_v3	fimo	nucleotide_motif	1851891	1851896	31.2	-	.	Name=PF3D7_1456000_Pf3D7_13_v3-;Alias=;ID=PF3D7_1456000-7-Pf3D7_13_v3;pvalue=0.000766;sequence=TACACA;
Pf3D7_13_v3	fimo	nucleotide_motif	1851893	1851898	28.9	-	.	Name=PF3D7_1456000_Pf3D7_13_v3-;Alias=;ID=PF3D7_1456000-8-Pf3D7_13_v3;pvalue=0.00128;sequence=CATACA;
Pf3D7_13_v3	fimo	nucleotide_motif	1852099	1852104	28.9	+	.	Name=PF3D7_1456000_Pf3D7_13_v3+;Alias=;ID=PF3D7_1456000-9-Pf3D7_13_v3;pvalue=0.00128;sequence=CATACA;
Pf3D7_13_v3	fimo	nucleotide_motif	1852251	1852256	28.9	-	.	Name=PF3D7_1456000_Pf3D7_13_v3-;Alias=;ID=PF3D7_1456000-10-Pf3D7_13_v3;pvalue=0.00128;sequence=CATACA;
Pf3D7_13_v3	fimo	nucleotide_motif	1851652	1851657	25.7	-	.	Name=PF3D7_1456000_Pf3D7_13_v3-;Alias=;ID=PF3D7_1456000-11-Pf3D7_13_v3;pvalue=0.0027;sequence=CGAACA;
Pf3D7_13_v3	fimo	nucleotide_motif	1870826	1870831	28.6	-	.	Name=PF3D7_1456000_Pf3D7_13_v3-;Alias=;ID=PF3D7_1456000-1-Pf3D7_13_v3;pvalue=0.00139;sequence=CGCCCA;
Pf3D7_13_v3	fimo	nucleotide_motif	1871202	1871207	28	-	.	Name=PF3D7_1456000_Pf3D7_13_v3-;Alias=;ID=PF3D7_1456000-2-Pf3D7_13_v3;pvalue=0.00157;sequence=CACTCT;
Pf3D7_13_v3	fimo	nucleotide_motif	1871454	1871459	26.3	+	.	Name=PF3D7_1456000_Pf3D7_13_v3+;Alias=;ID=PF3D7_1456000-3-Pf3D7_13_v3;pvalue=0.00236;sequence=CACAAT;
Pf3D7_13_v3	fimo	nucleotide_motif	1870824	1870829	26.1	-	.	Name=PF3D7_1456000_Pf3D7_13_v3-;Alias=;ID=PF3D7_1456000-4-Pf3D7_13_v3;pvalue=0.00244;sequence=CCCAAA;
Pf3D7_13_v3	fimo	nucleotide_motif	1870532	1870537	25.8	+	.	Name=PF3D7_1456000_Pf3D7_13_v3+;Alias=;ID=PF3D7_1456000-5-Pf3D7_13_v3;pvalue=0.00261;sequence=CACATT;
Pf3D7_13_v3	fimo	nucleotide_motif	1871204	1871209	25.4	-	.	Name=PF3D7_1456000_Pf3D7_13_v3-;Alias=;ID=PF3D7_1456000-6-Pf3D7_13_v3;pvalue=0.00291;sequence=TACACT;
Pf3D7_13_v3	fimo	nucleotide_motif	1870697	1870702	25.3	+	.	Name=PF3D7_1456000_Pf3D7_13_v3+;Alias=;ID=PF3D7_1456000-7-Pf3D7_13_v3;pvalue=0.00295;sequence=GACTCA;
Pf3D7_13_v3	fimo	nucleotide_motif	1875734	1875739	45.4	+	.	Name=PF3D7_1456000_Pf3D7_13_v3+;Alias=;ID=PF3D7_1456000-1-Pf3D7_13_v3;pvalue=2.87e-05;sequence=CACACA;
Pf3D7_13_v3	fimo	nucleotide_motif	1876106	1876111	36.9	+	.	Name=PF3D7_1456000_Pf3D7_13_v3+;Alias=;ID=PF3D7_1456000-2-Pf3D7_13_v3;pvalue=0.000203;sequence=GACACA;
Pf3D7_13_v3	fimo	nucleotide_motif	1875338	1875343	33.9	+	.	Name=PF3D7_1456000_Pf3D7_13_v3+;Alias=;ID=PF3D7_1456000-3-Pf3D7_13_v3;pvalue=0.000405;sequence=CACAAA;
Pf3D7_13_v3	fimo	nucleotide_motif	1876108	1876113	32.4	+	.	Name=PF3D7_1456000_Pf3D7_13_v3+;Alias=;ID=PF3D7_1456000-4-Pf3D7_13_v3;pvalue=0.000578;sequence=CACATA;
Pf3D7_13_v3	fimo	nucleotide_motif	1875336	1875341	31.2	+	.	Name=PF3D7_1456000_Pf3D7_13_v3+;Alias=;ID=PF3D7_1456000-5-Pf3D7_13_v3;pvalue=0.000766;sequence=TACACA;
Pf3D7_13_v3	fimo	nucleotide_motif	1875969	1875974	28.9	+	.	Name=PF3D7_1456000_Pf3D7_13_v3+;Alias=;ID=PF3D7_1456000-6-Pf3D7_13_v3;pvalue=0.00128;sequence=CATACA;
Pf3D7_13_v3	fimo	nucleotide_motif	1875947	1875952	27.4	-	.	Name=PF3D7_1456000_Pf3D7_13_v3-;Alias=;ID=PF3D7_1456000-7-Pf3D7_13_v3;pvalue=0.00182;sequence=TACGCA;
Pf3D7_13_v3	fimo	nucleotide_motif	1875945	1875950	27.1	-	.	Name=PF3D7_1456000_Pf3D7_13_v3-;Alias=;ID=PF3D7_1456000-8-Pf3D7_13_v3;pvalue=0.00194;sequence=CGCAAA;
Pf3D7_13_v3	fimo	nucleotide_motif	1875451	1875456	26.6	+	.	Name=PF3D7_1456000_Pf3D7_13_v3+;Alias=;ID=PF3D7_1456000-9-Pf3D7_13_v3;pvalue=0.00218;sequence=CTCTCA;
Pf3D7_13_v3	fimo	nucleotide_motif	1875736	1875741	26.3	+	.	Name=PF3D7_1456000_Pf3D7_13_v3+;Alias=;ID=PF3D7_1456000-10-Pf3D7_13_v3;pvalue=0.00236;sequence=CACAAT;
Pf3D7_13_v3	fimo	nucleotide_motif	1876027	1876032	25.8	+	.	Name=PF3D7_1456000_Pf3D7_13_v3+;Alias=;ID=PF3D7_1456000-11-Pf3D7_13_v3;pvalue=0.00261;sequence=CACATT;
Pf3D7_13_v3	fimo	nucleotide_motif	1875690	1875695	25.6	+	.	Name=PF3D7_1456000_Pf3D7_13_v3+;Alias=;ID=PF3D7_1456000-12-Pf3D7_13_v3;pvalue=0.00274;sequence=CCCATA;
Pf3D7_13_v3	fimo	nucleotide_motif	1878972	1878977	45.4	+	.	Name=PF3D7_1456000_Pf3D7_13_v3+;Alias=;ID=PF3D7_1456000-1-Pf3D7_13_v3;pvalue=2.87e-05;sequence=CACACA;
Pf3D7_13_v3	fimo	nucleotide_motif	1878655	1878660	39.4	-	.	Name=PF3D7_1456000_Pf3D7_13_v3-;Alias=;ID=PF3D7_1456000-2-Pf3D7_13_v3;pvalue=0.000115;sequence=CACTCA;
Pf3D7_13_v3	fimo	nucleotide_motif	1878174	1878179	33.9	-	.	Name=PF3D7_1456000_Pf3D7_13_v3-;Alias=;ID=PF3D7_1456000-3-Pf3D7_13_v3;pvalue=0.000405;sequence=CACAAA;
Pf3D7_13_v3	fimo	nucleotide_motif	1878464	1878469	33.9	+	.	Name=PF3D7_1456000_Pf3D7_13_v3+;Alias=;ID=PF3D7_1456000-4-Pf3D7_13_v3;pvalue=0.000405;sequence=CACAAA;
Pf3D7_13_v3	fimo	nucleotide_motif	1878974	1878979	33.9	+	.	Name=PF3D7_1456000_Pf3D7_13_v3+;Alias=;ID=PF3D7_1456000-5-Pf3D7_13_v3;pvalue=0.000405;sequence=CACAAA;
Pf3D7_13_v3	fimo	nucleotide_motif	1879015	1879020	33.9	+	.	Name=PF3D7_1456000_Pf3D7_13_v3+;Alias=;ID=PF3D7_1456000-6-Pf3D7_13_v3;pvalue=0.000405;sequence=CACAAA;
Pf3D7_13_v3	fimo	nucleotide_motif	1878462	1878467	31.2	+	.	Name=PF3D7_1456000_Pf3D7_13_v3+;Alias=;ID=PF3D7_1456000-7-Pf3D7_13_v3;pvalue=0.000766;sequence=TACACA;
Pf3D7_13_v3	fimo	nucleotide_motif	1878970	1878975	31.2	+	.	Name=PF3D7_1456000_Pf3D7_13_v3+;Alias=;ID=PF3D7_1456000-8-Pf3D7_13_v3;pvalue=0.000766;sequence=TACACA;
Pf3D7_13_v3	fimo	nucleotide_motif	1878282	1878287	28.9	-	.	Name=PF3D7_1456000_Pf3D7_13_v3-;Alias=;ID=PF3D7_1456000-9-Pf3D7_13_v3;pvalue=0.00128;sequence=CATACA;
Pf3D7_13_v3	fimo	nucleotide_motif	1878466	1878471	28.9	+	.	Name=PF3D7_1456000_Pf3D7_13_v3+;Alias=;ID=PF3D7_1456000-10-Pf3D7_13_v3;pvalue=0.00128;sequence=CAAACA;
Pf3D7_13_v3	fimo	nucleotide_motif	1878653	1878658	27.8	-	.	Name=PF3D7_1456000_Pf3D7_13_v3-;Alias=;ID=PF3D7_1456000-11-Pf3D7_13_v3;pvalue=0.00166;sequence=CTCACT;
Pf3D7_13_v3	fimo	nucleotide_motif	1878742	1878747	27.4	+	.	Name=PF3D7_1456000_Pf3D7_13_v3+;Alias=;ID=PF3D7_1456000-12-Pf3D7_13_v3;pvalue=0.00182;sequence=TACGCA;
Pf3D7_13_v3	fimo	nucleotide_motif	1878980	1878985	26.9	+	.	Name=PF3D7_1456000_Pf3D7_13_v3+;Alias=;ID=PF3D7_1456000-13-Pf3D7_13_v3;pvalue=0.00203;sequence=AACGCA;
Pf3D7_13_v3	fimo	nucleotide_motif	1879013	1879018	26.2	+	.	Name=PF3D7_1456000_Pf3D7_13_v3+;Alias=;ID=PF3D7_1456000-14-Pf3D7_13_v3;pvalue=0.00241;sequence=TGCACA;
Pf3D7_13_v3	fimo	nucleotide_motif	1878657	1878662	25.4	-	.	Name=PF3D7_1456000_Pf3D7_13_v3-;Alias=;ID=PF3D7_1456000-15-Pf3D7_13_v3;pvalue=0.00291;sequence=TACACT;
Pf3D7_13_v3	fimo	nucleotide_motif	1881238	1881243	45.4	+	.	Name=PF3D7_1456000_Pf3D7_13_v3+;Alias=;ID=PF3D7_1456000-1-Pf3D7_13_v3;pvalue=2.87e-05;sequence=CACACA;
Pf3D7_13_v3	fimo	nucleotide_motif	1881488	1881493	43.7	+	.	Name=PF3D7_1456000_Pf3D7_13_v3+;Alias=;ID=PF3D7_1456000-2-Pf3D7_13_v3;pvalue=4.3e-05;sequence=CACGCA;
Pf3D7_13_v3	fimo	nucleotide_motif	1880659	1880664	33.9	+	.	Name=PF3D7_1456000_Pf3D7_13_v3+;Alias=;ID=PF3D7_1456000-3-Pf3D7_13_v3;pvalue=0.000405;sequence=CACAAA;
Pf3D7_13_v3	fimo	nucleotide_motif	1881126	1881131	33.9	-	.	Name=PF3D7_1456000_Pf3D7_13_v3-;Alias=;ID=PF3D7_1456000-4-Pf3D7_13_v3;pvalue=0.000405;sequence=CACAAA;
Pf3D7_13_v3	fimo	nucleotide_motif	1881035	1881040	32.4	-	.	Name=PF3D7_1456000_Pf3D7_13_v3-;Alias=;ID=PF3D7_1456000-5-Pf3D7_13_v3;pvalue=0.000578;sequence=CACATA;
Pf3D7_13_v3	fimo	nucleotide_motif	1881116	1881121	32.4	+	.	Name=PF3D7_1456000_Pf3D7_13_v3+;Alias=;ID=PF3D7_1456000-6-Pf3D7_13_v3;pvalue=0.000578;sequence=CACATA;
Pf3D7_13_v3	fimo	nucleotide_motif	1881240	1881245	32.4	+	.	Name=PF3D7_1456000_Pf3D7_13_v3+;Alias=;ID=PF3D7_1456000-7-Pf3D7_13_v3;pvalue=0.000578;sequence=CACATA;
Pf3D7_13_v3	fimo	nucleotide_motif	1881037	1881042	31.2	-	.	Name=PF3D7_1456000_Pf3D7_13_v3-;Alias=;ID=PF3D7_1456000-8-Pf3D7_13_v3;pvalue=0.000766;sequence=TACACA;
Pf3D7_13_v3	fimo	nucleotide_motif	1881114	1881119	31.2	+	.	Name=PF3D7_1456000_Pf3D7_13_v3+;Alias=;ID=PF3D7_1456000-9-Pf3D7_13_v3;pvalue=0.000766;sequence=TACACA;
Pf3D7_13_v3	fimo	nucleotide_motif	1881028	1881033	30.3	+	.	Name=PF3D7_1456000_Pf3D7_13_v3+;Alias=;ID=PF3D7_1456000-10-Pf3D7_13_v3;pvalue=0.000938;sequence=AACACA;
Pf3D7_13_v3	fimo	nucleotide_motif	1881128	1881133	30.3	-	.	Name=PF3D7_1456000_Pf3D7_13_v3-;Alias=;ID=PF3D7_1456000-11-Pf3D7_13_v3;pvalue=0.000938;sequence=AACACA;
Pf3D7_13_v3	fimo	nucleotide_motif	1881112	1881117	28.9	+	.	Name=PF3D7_1456000_Pf3D7_13_v3+;Alias=;ID=PF3D7_1456000-12-Pf3D7_13_v3;pvalue=0.00128;sequence=CATACA;
Pf3D7_13_v3	fimo	nucleotide_motif	1881490	1881495	28.8	+	.	Name=PF3D7_1456000_Pf3D7_13_v3+;Alias=;ID=PF3D7_1456000-13-Pf3D7_13_v3;pvalue=0.0013;sequence=CGCACT;
Pf3D7_13_v3	fimo	nucleotide_motif	1881187	1881192	28.6	+	.	Name=PF3D7_1456000_Pf3D7_13_v3+;Alias=;ID=PF3D7_1456000-14-Pf3D7_13_v3;pvalue=0.00139;sequence=CTCGCA;
Pf3D7_13_v3	fimo	nucleotide_motif	1881082	1881087	28.2	+	.	Name=PF3D7_1456000_Pf3D7_13_v3+;Alias=;ID=PF3D7_1456000-15-Pf3D7_13_v3;pvalue=0.0015;sequence=CATACG;
Pf3D7_13_v3	fimo	nucleotide_motif	1881609	1881614	28.2	-	.	Name=PF3D7_1456000_Pf3D7_13_v3-;Alias=;ID=PF3D7_1456000-16-Pf3D7_13_v3;pvalue=0.0015;sequence=CATACG;
Pf3D7_13_v3	fimo	nucleotide_motif	1881189	1881194	27.1	+	.	Name=PF3D7_1456000_Pf3D7_13_v3+;Alias=;ID=PF3D7_1456000-17-Pf3D7_13_v3;pvalue=0.00194;sequence=CGCAAA;
Pf3D7_13_v3	fimo	nucleotide_motif	1881513	1881518	27.1	+	.	Name=PF3D7_1456000_Pf3D7_13_v3+;Alias=;ID=PF3D7_1456000-18-Pf3D7_13_v3;pvalue=0.00194;sequence=CGCAAA;
Pf3D7_13_v3	fimo	nucleotide_motif	1881236	1881241	26.2	+	.	Name=PF3D7_1456000_Pf3D7_13_v3+;Alias=;ID=PF3D7_1456000-19-Pf3D7_13_v3;pvalue=0.00241;sequence=TGCACA;
Pf3D7_13_v3	fimo	nucleotide_motif	1881030	1881035	25.8	+	.	Name=PF3D7_1456000_Pf3D7_13_v3+;Alias=;ID=PF3D7_1456000-20-Pf3D7_13_v3;pvalue=0.00261;sequence=CACATT;
Pf3D7_13_v3	fimo	nucleotide_motif	1880657	1880662	25.8	+	.	Name=PF3D7_1456000_Pf3D7_13_v3+;Alias=;ID=PF3D7_1456000-21-Pf3D7_13_v3;pvalue=0.00264;sequence=AGCACA;
Pf3D7_13_v3	fimo	nucleotide_motif	1880537	1880542	45.4	+	.	Name=PF3D7_1456000_Pf3D7_13_v3+;Alias=;ID=PF3D7_1456000-1-Pf3D7_13_v3;pvalue=2.87e-05;sequence=CACACA;
Pf3D7_13_v3	fimo	nucleotide_motif	1880991	1880996	45.4	-	.	Name=PF3D7_1456000_Pf3D7_13_v3-;Alias=;ID=PF3D7_1456000-2-Pf3D7_13_v3;pvalue=2.87e-05;sequence=CACACA;
Pf3D7_13_v3	fimo	nucleotide_motif	1880741	1880746	43.7	-	.	Name=PF3D7_1456000_Pf3D7_13_v3-;Alias=;ID=PF3D7_1456000-3-Pf3D7_13_v3;pvalue=4.3e-05;sequence=CACGCA;
Pf3D7_13_v3	fimo	nucleotide_motif	1880337	1880342	41.2	+	.	Name=PF3D7_1456000_Pf3D7_13_v3+;Alias=;ID=PF3D7_1456000-4-Pf3D7_13_v3;pvalue=7.65e-05;sequence=CACACT;
Pf3D7_13_v3	fimo	nucleotide_motif	1880335	1880340	40.9	+	.	Name=PF3D7_1456000_Pf3D7_13_v3+;Alias=;ID=PF3D7_1456000-5-Pf3D7_13_v3;pvalue=8.12e-05;sequence=CCCACA;
Pf3D7_13_v3	fimo	nucleotide_motif	1880430	1880435	33.9	-	.	Name=PF3D7_1456000_Pf3D7_13_v3-;Alias=;ID=PF3D7_1456000-6-Pf3D7_13_v3;pvalue=0.000405;sequence=CACAAA;
Pf3D7_13_v3	fimo	nucleotide_motif	1881103	1881108	33.9	+	.	Name=PF3D7_1456000_Pf3D7_13_v3+;Alias=;ID=PF3D7_1456000-7-Pf3D7_13_v3;pvalue=0.000405;sequence=CACAAA;
Pf3D7_13_v3	fimo	nucleotide_motif	1880989	1880994	32.4	-	.	Name=PF3D7_1456000_Pf3D7_13_v3-;Alias=;ID=PF3D7_1456000-8-Pf3D7_13_v3;pvalue=0.000578;sequence=CACATA;
Pf3D7_13_v3	fimo	nucleotide_motif	1881113	1881118	32.4	-	.	Name=PF3D7_1456000_Pf3D7_13_v3-;Alias=;ID=PF3D7_1456000-9-Pf3D7_13_v3;pvalue=0.000578;sequence=CACATA;
Pf3D7_13_v3	fimo	nucleotide_motif	1881194	1881199	32.4	+	.	Name=PF3D7_1456000_Pf3D7_13_v3+;Alias=;ID=PF3D7_1456000-10-Pf3D7_13_v3;pvalue=0.000578;sequence=CACATA;
Pf3D7_13_v3	fimo	nucleotide_motif	1881115	1881120	31.2	-	.	Name=PF3D7_1456000_Pf3D7_13_v3-;Alias=;ID=PF3D7_1456000-11-Pf3D7_13_v3;pvalue=0.000766;sequence=TACACA;
Pf3D7_13_v3	fimo	nucleotide_motif	1881192	1881197	31.2	+	.	Name=PF3D7_1456000_Pf3D7_13_v3+;Alias=;ID=PF3D7_1456000-12-Pf3D7_13_v3;pvalue=0.000766;sequence=TACACA;
Pf3D7_13_v3	fimo	nucleotide_motif	1881101	1881106	30.3	+	.	Name=PF3D7_1456000_Pf3D7_13_v3+;Alias=;ID=PF3D7_1456000-13-Pf3D7_13_v3;pvalue=0.000938;sequence=AACACA;
Pf3D7_13_v3	fimo	nucleotide_motif	1881201	1881206	30.3	-	.	Name=PF3D7_1456000_Pf3D7_13_v3-;Alias=;ID=PF3D7_1456000-14-Pf3D7_13_v3;pvalue=0.000938;sequence=AACACA;
Pf3D7_13_v3	fimo	nucleotide_motif	1880405	1880410	28.9	-	.	Name=PF3D7_1456000_Pf3D7_13_v3-;Alias=;ID=PF3D7_1456000-15-Pf3D7_13_v3;pvalue=0.00128;sequence=CATACA;
Pf3D7_13_v3	fimo	nucleotide_motif	1880575	1880580	28.9	-	.	Name=PF3D7_1456000_Pf3D7_13_v3-;Alias=;ID=PF3D7_1456000-16-Pf3D7_13_v3;pvalue=0.00128;sequence=CAAACA;
Pf3D7_13_v3	fimo	nucleotide_motif	1881117	1881122	28.9	-	.	Name=PF3D7_1456000_Pf3D7_13_v3-;Alias=;ID=PF3D7_1456000-17-Pf3D7_13_v3;pvalue=0.00128;sequence=CATACA;
Pf3D7_13_v3	fimo	nucleotide_motif	1880739	1880744	28.8	-	.	Name=PF3D7_1456000_Pf3D7_13_v3-;Alias=;ID=PF3D7_1456000-18-Pf3D7_13_v3;pvalue=0.0013;sequence=CGCACT;
Pf3D7_13_v3	fimo	nucleotide_motif	1881042	1881047	28.6	-	.	Name=PF3D7_1456000_Pf3D7_13_v3-;Alias=;ID=PF3D7_1456000-19-Pf3D7_13_v3;pvalue=0.00139;sequence=CTCGCA;
Pf3D7_13_v3	fimo	nucleotide_motif	1880620	1880625	28.2	+	.	Name=PF3D7_1456000_Pf3D7_13_v3+;Alias=;ID=PF3D7_1456000-20-Pf3D7_13_v3;pvalue=0.0015;sequence=CATACG;
Pf3D7_13_v3	fimo	nucleotide_motif	1881147	1881152	28.2	-	.	Name=PF3D7_1456000_Pf3D7_13_v3-;Alias=;ID=PF3D7_1456000-21-Pf3D7_13_v3;pvalue=0.0015;sequence=CATACG;
Pf3D7_13_v3	fimo	nucleotide_motif	1880339	1880344	28	+	.	Name=PF3D7_1456000_Pf3D7_13_v3+;Alias=;ID=PF3D7_1456000-22-Pf3D7_13_v3;pvalue=0.00157;sequence=CACTCT;
Pf3D7_13_v3	fimo	nucleotide_motif	1880716	1880721	27.1	-	.	Name=PF3D7_1456000_Pf3D7_13_v3-;Alias=;ID=PF3D7_1456000-23-Pf3D7_13_v3;pvalue=0.00194;sequence=CGCAAA;
Pf3D7_13_v3	fimo	nucleotide_motif	1881040	1881045	27.1	-	.	Name=PF3D7_1456000_Pf3D7_13_v3-;Alias=;ID=PF3D7_1456000-24-Pf3D7_13_v3;pvalue=0.00194;sequence=CGCAAA;
Pf3D7_13_v3	fimo	nucleotide_motif	1880333	1880338	27.1	+	.	Name=PF3D7_1456000_Pf3D7_13_v3+;Alias=;ID=PF3D7_1456000-25-Pf3D7_13_v3;pvalue=0.00194;sequence=CTCCCA;
Pf3D7_13_v3	fimo	nucleotide_motif	1880450	1880455	26.7	+	.	Name=PF3D7_1456000_Pf3D7_13_v3+;Alias=;ID=PF3D7_1456000-26-Pf3D7_13_v3;pvalue=0.00215;sequence=CACTGA;
Pf3D7_13_v3	fimo	nucleotide_motif	1880993	1880998	26.2	-	.	Name=PF3D7_1456000_Pf3D7_13_v3-;Alias=;ID=PF3D7_1456000-27-Pf3D7_13_v3;pvalue=0.00241;sequence=TGCACA;
Pf3D7_13_v3	fimo	nucleotide_motif	1880539	1880544	25.8	+	.	Name=PF3D7_1456000_Pf3D7_13_v3+;Alias=;ID=PF3D7_1456000-28-Pf3D7_13_v3;pvalue=0.00261;sequence=CACATT;
Pf3D7_13_v3	fimo	nucleotide_motif	1881199	1881204	25.8	-	.	Name=PF3D7_1456000_Pf3D7_13_v3-;Alias=;ID=PF3D7_1456000-29-Pf3D7_13_v3;pvalue=0.00261;sequence=CACATT;
Pf3D7_13_v3	fimo	nucleotide_motif	1880315	1880320	25.7	-	.	Name=PF3D7_1456000_Pf3D7_13_v3-;Alias=;ID=PF3D7_1456000-30-Pf3D7_13_v3;pvalue=0.0027;sequence=CGTACA;
Pf3D7_13_v3	fimo	nucleotide_motif	1880511	1880516	25.2	+	.	Name=PF3D7_1456000_Pf3D7_13_v3+;Alias=;ID=PF3D7_1456000-31-Pf3D7_13_v3;pvalue=0.003;sequence=CAGTCA;
Pf3D7_13_v3	fimo	nucleotide_motif	1885307	1885312	45.4	+	.	Name=PF3D7_1456000_Pf3D7_13_v3+;Alias=;ID=PF3D7_1456000-1-Pf3D7_13_v3;pvalue=2.87e-05;sequence=CACACA;
Pf3D7_13_v3	fimo	nucleotide_motif	1884954	1884959	33.9	+	.	Name=PF3D7_1456000_Pf3D7_13_v3+;Alias=;ID=PF3D7_1456000-2-Pf3D7_13_v3;pvalue=0.000405;sequence=CACAAA;
Pf3D7_13_v3	fimo	nucleotide_motif	1885305	1885310	31.2	+	.	Name=PF3D7_1456000_Pf3D7_13_v3+;Alias=;ID=PF3D7_1456000-3-Pf3D7_13_v3;pvalue=0.000766;sequence=TACACA;
Pf3D7_13_v3	fimo	nucleotide_motif	1884952	1884957	30.3	+	.	Name=PF3D7_1456000_Pf3D7_13_v3+;Alias=;ID=PF3D7_1456000-4-Pf3D7_13_v3;pvalue=0.000938;sequence=AACACA;
Pf3D7_13_v3	fimo	nucleotide_motif	1885406	1885411	30.3	+	.	Name=PF3D7_1456000_Pf3D7_13_v3+;Alias=;ID=PF3D7_1456000-5-Pf3D7_13_v3;pvalue=0.000938;sequence=AACACA;
Pf3D7_13_v3	fimo	nucleotide_motif	1885460	1885465	30.3	-	.	Name=PF3D7_1456000_Pf3D7_13_v3-;Alias=;ID=PF3D7_1456000-6-Pf3D7_13_v3;pvalue=0.000938;sequence=AACACA;
Pf3D7_13_v3	fimo	nucleotide_motif	1885797	1885802	28.9	-	.	Name=PF3D7_1456000_Pf3D7_13_v3-;Alias=;ID=PF3D7_1456000-7-Pf3D7_13_v3;pvalue=0.00128;sequence=CATACA;
Pf3D7_13_v3	fimo	nucleotide_motif	1885164	1885169	28.2	+	.	Name=PF3D7_1456000_Pf3D7_13_v3+;Alias=;ID=PF3D7_1456000-8-Pf3D7_13_v3;pvalue=0.0015;sequence=CATACG;
Pf3D7_13_v3	fimo	nucleotide_motif	1885783	1885788	28.2	-	.	Name=PF3D7_1456000_Pf3D7_13_v3-;Alias=;ID=PF3D7_1456000-9-Pf3D7_13_v3;pvalue=0.00152;sequence=CACCCT;
Pf3D7_13_v3	fimo	nucleotide_motif	1885785	1885790	27.3	-	.	Name=PF3D7_1456000_Pf3D7_13_v3-;Alias=;ID=PF3D7_1456000-10-Pf3D7_13_v3;pvalue=0.00185;sequence=AACACC;
Pf3D7_13_v3	fimo	nucleotide_motif	1885484	1885489	26.7	+	.	Name=PF3D7_1456000_Pf3D7_13_v3+;Alias=;ID=PF3D7_1456000-11-Pf3D7_13_v3;pvalue=0.00211;sequence=CGCATA;
Pf3D7_13_v3	fimo	nucleotide_motif	1885458	1885463	26.3	-	.	Name=PF3D7_1456000_Pf3D7_13_v3-;Alias=;ID=PF3D7_1456000-12-Pf3D7_13_v3;pvalue=0.00236;sequence=CACAAT;
Pf3D7_13_v3	fimo	nucleotide_motif	1885899	1885904	26.2	+	.	Name=PF3D7_1456000_Pf3D7_13_v3+;Alias=;ID=PF3D7_1456000-13-Pf3D7_13_v3;pvalue=0.00241;sequence=TGCACA;
Pf3D7_13_v3	fimo	nucleotide_motif	1885309	1885314	25.8	+	.	Name=PF3D7_1456000_Pf3D7_13_v3+;Alias=;ID=PF3D7_1456000-14-Pf3D7_13_v3;pvalue=0.00261;sequence=CACATT;
Pf3D7_13_v3	fimo	nucleotide_motif	1885408	1885413	25.8	+	.	Name=PF3D7_1456000_Pf3D7_13_v3+;Alias=;ID=PF3D7_1456000-15-Pf3D7_13_v3;pvalue=0.00261;sequence=CACATT;
Pf3D7_13_v3	fimo	nucleotide_motif	1885901	1885906	25.8	+	.	Name=PF3D7_1456000_Pf3D7_13_v3+;Alias=;ID=PF3D7_1456000-16-Pf3D7_13_v3;pvalue=0.00261;sequence=CACATT;
Pf3D7_13_v3	fimo	nucleotide_motif	1891972	1891977	33.9	-	.	Name=PF3D7_1456000_Pf3D7_13_v3-;Alias=;ID=PF3D7_1456000-1-Pf3D7_13_v3;pvalue=0.000405;sequence=CACAAA;
Pf3D7_13_v3	fimo	nucleotide_motif	1891979	1891984	26.8	-	.	Name=PF3D7_1456000_Pf3D7_13_v3-;Alias=;ID=PF3D7_1456000-2-Pf3D7_13_v3;pvalue=0.00209;sequence=CAAGCA;
Pf3D7_13_v3	fimo	nucleotide_motif	1895586	1895591	45.4	+	.	Name=PF3D7_1456000_Pf3D7_13_v3+;Alias=;ID=PF3D7_1456000-1-Pf3D7_13_v3;pvalue=2.87e-05;sequence=CACACA;
Pf3D7_13_v3	fimo	nucleotide_motif	1895584	1895589	36.9	+	.	Name=PF3D7_1456000_Pf3D7_13_v3+;Alias=;ID=PF3D7_1456000-2-Pf3D7_13_v3;pvalue=0.000203;sequence=GACACA;
Pf3D7_13_v3	fimo	nucleotide_motif	1895588	1895593	33.9	+	.	Name=PF3D7_1456000_Pf3D7_13_v3+;Alias=;ID=PF3D7_1456000-3-Pf3D7_13_v3;pvalue=0.000405;sequence=CACAAA;
Pf3D7_13_v3	fimo	nucleotide_motif	1896051	1896056	28.2	-	.	Name=PF3D7_1456000_Pf3D7_13_v3-;Alias=;ID=PF3D7_1456000-4-Pf3D7_13_v3;pvalue=0.0015;sequence=CATACG;
Pf3D7_13_v3	fimo	nucleotide_motif	1896218	1896223	28.2	-	.	Name=PF3D7_1456000_Pf3D7_13_v3-;Alias=;ID=PF3D7_1456000-5-Pf3D7_13_v3;pvalue=0.00152;sequence=GACACC;
Pf3D7_13_v3	fimo	nucleotide_motif	1895946	1895951	27.4	+	.	Name=PF3D7_1456000_Pf3D7_13_v3+;Alias=;ID=PF3D7_1456000-6-Pf3D7_13_v3;pvalue=0.00182;sequence=TACGCA;
Pf3D7_13_v3	fimo	nucleotide_motif	1896005	1896010	27.4	+	.	Name=PF3D7_1456000_Pf3D7_13_v3+;Alias=;ID=PF3D7_1456000-7-Pf3D7_13_v3;pvalue=0.00182;sequence=TACGCA;
Pf3D7_13_v3	fimo	nucleotide_motif	1895948	1895953	26.7	+	.	Name=PF3D7_1456000_Pf3D7_13_v3+;Alias=;ID=PF3D7_1456000-8-Pf3D7_13_v3;pvalue=0.00211;sequence=CGCATA;
Pf3D7_13_v3	fimo	nucleotide_motif	1896007	1896012	26.7	+	.	Name=PF3D7_1456000_Pf3D7_13_v3+;Alias=;ID=PF3D7_1456000-9-Pf3D7_13_v3;pvalue=0.00211;sequence=CGCATA;
Pf3D7_13_v3	fimo	nucleotide_motif	1896172	1896177	26.3	+	.	Name=PF3D7_1456000_Pf3D7_13_v3+;Alias=;ID=PF3D7_1456000-10-Pf3D7_13_v3;pvalue=0.00236;sequence=CACAAT;
Pf3D7_13_v3	fimo	nucleotide_motif	1896003	1896008	25.7	-	.	Name=PF3D7_1456000_Pf3D7_13_v3-;Alias=;ID=PF3D7_1456000-11-Pf3D7_13_v3;pvalue=0.0027;sequence=CGTACA;
Pf3D7_13_v3	fimo	nucleotide_motif	1895095	1895100	32.4	-	.	Name=PF3D7_1456000_Pf3D7_13_v3-;Alias=;ID=PF3D7_1456000-1-Pf3D7_13_v3;pvalue=0.000578;sequence=CACATA;
Pf3D7_13_v3	fimo	nucleotide_motif	1894900	1894905	31.2	-	.	Name=PF3D7_1456000_Pf3D7_13_v3-;Alias=;ID=PF3D7_1456000-2-Pf3D7_13_v3;pvalue=0.000766;sequence=TACACA;
Pf3D7_13_v3	fimo	nucleotide_motif	1895097	1895102	31.2	-	.	Name=PF3D7_1456000_Pf3D7_13_v3-;Alias=;ID=PF3D7_1456000-3-Pf3D7_13_v3;pvalue=0.000766;sequence=TACACA;
Pf3D7_13_v3	fimo	nucleotide_motif	1894768	1894773	30.3	-	.	Name=PF3D7_1456000_Pf3D7_13_v3-;Alias=;ID=PF3D7_1456000-4-Pf3D7_13_v3;pvalue=0.000938;sequence=AACACA;
Pf3D7_13_v3	fimo	nucleotide_motif	1895083	1895088	28.9	+	.	Name=PF3D7_1456000_Pf3D7_13_v3+;Alias=;ID=PF3D7_1456000-5-Pf3D7_13_v3;pvalue=0.00128;sequence=CATACA;
Pf3D7_13_v3	fimo	nucleotide_motif	1894766	1894771	28.6	-	.	Name=PF3D7_1456000_Pf3D7_13_v3-;Alias=;ID=PF3D7_1456000-6-Pf3D7_13_v3;pvalue=0.00137;sequence=CACATG;
Pf3D7_13_v3	fimo	nucleotide_motif	1895458	1895463	28.2	+	.	Name=PF3D7_1456000_Pf3D7_13_v3+;Alias=;ID=PF3D7_1456000-7-Pf3D7_13_v3;pvalue=0.0015;sequence=CATACG;
Pf3D7_13_v3	fimo	nucleotide_motif	1895291	1895296	28.2	+	.	Name=PF3D7_1456000_Pf3D7_13_v3+;Alias=;ID=PF3D7_1456000-8-Pf3D7_13_v3;pvalue=0.00152;sequence=GACACC;
Pf3D7_13_v3	fimo	nucleotide_motif	1894806	1894811	27.5	+	.	Name=PF3D7_1456000_Pf3D7_13_v3+;Alias=;ID=PF3D7_1456000-9-Pf3D7_13_v3;pvalue=0.00179;sequence=TACACC;
Pf3D7_13_v3	fimo	nucleotide_motif	1895504	1895509	27.4	-	.	Name=PF3D7_1456000_Pf3D7_13_v3-;Alias=;ID=PF3D7_1456000-10-Pf3D7_13_v3;pvalue=0.00182;sequence=TACGCA;
Pf3D7_13_v3	fimo	nucleotide_motif	1895563	1895568	27.4	-	.	Name=PF3D7_1456000_Pf3D7_13_v3-;Alias=;ID=PF3D7_1456000-11-Pf3D7_13_v3;pvalue=0.00182;sequence=TACGCA;
Pf3D7_13_v3	fimo	nucleotide_motif	1895502	1895507	26.7	-	.	Name=PF3D7_1456000_Pf3D7_13_v3-;Alias=;ID=PF3D7_1456000-12-Pf3D7_13_v3;pvalue=0.00211;sequence=CGCATA;
Pf3D7_13_v3	fimo	nucleotide_motif	1895561	1895566	26.7	-	.	Name=PF3D7_1456000_Pf3D7_13_v3-;Alias=;ID=PF3D7_1456000-13-Pf3D7_13_v3;pvalue=0.00211;sequence=CGCATA;
Pf3D7_13_v3	fimo	nucleotide_motif	1895337	1895342	26.3	-	.	Name=PF3D7_1456000_Pf3D7_13_v3-;Alias=;ID=PF3D7_1456000-14-Pf3D7_13_v3;pvalue=0.00236;sequence=CACAAT;
Pf3D7_13_v3	fimo	nucleotide_motif	1894811	1894816	25.8	+	.	Name=PF3D7_1456000_Pf3D7_13_v3+;Alias=;ID=PF3D7_1456000-15-Pf3D7_13_v3;pvalue=0.00261;sequence=CACATT;
Pf3D7_13_v3	fimo	nucleotide_motif	1894898	1894903	25.8	-	.	Name=PF3D7_1456000_Pf3D7_13_v3-;Alias=;ID=PF3D7_1456000-16-Pf3D7_13_v3;pvalue=0.00261;sequence=CACATT;
Pf3D7_13_v3	fimo	nucleotide_motif	1895506	1895511	25.7	+	.	Name=PF3D7_1456000_Pf3D7_13_v3+;Alias=;ID=PF3D7_1456000-17-Pf3D7_13_v3;pvalue=0.0027;sequence=CGTACA;
Pf3D7_13_v3	fimo	nucleotide_motif	1904008	1904013	41.2	-	.	Name=PF3D7_1456000_Pf3D7_13_v3-;Alias=;ID=PF3D7_1456000-1-Pf3D7_13_v3;pvalue=7.65e-05;sequence=CACACT;
Pf3D7_13_v3	fimo	nucleotide_motif	1903761	1903766	33.9	+	.	Name=PF3D7_1456000_Pf3D7_13_v3+;Alias=;ID=PF3D7_1456000-2-Pf3D7_13_v3;pvalue=0.000405;sequence=CACAAA;
Pf3D7_13_v3	fimo	nucleotide_motif	1903220	1903225	32.4	+	.	Name=PF3D7_1456000_Pf3D7_13_v3+;Alias=;ID=PF3D7_1456000-3-Pf3D7_13_v3;pvalue=0.000578;sequence=CACATA;
Pf3D7_13_v3	fimo	nucleotide_motif	1903275	1903280	32.4	-	.	Name=PF3D7_1456000_Pf3D7_13_v3-;Alias=;ID=PF3D7_1456000-4-Pf3D7_13_v3;pvalue=0.000578;sequence=CACATA;
Pf3D7_13_v3	fimo	nucleotide_motif	1903416	1903421	32.4	-	.	Name=PF3D7_1456000_Pf3D7_13_v3-;Alias=;ID=PF3D7_1456000-5-Pf3D7_13_v3;pvalue=0.000578;sequence=CACATA;
Pf3D7_13_v3	fimo	nucleotide_motif	1904016	1904021	32.4	+	.	Name=PF3D7_1456000_Pf3D7_13_v3+;Alias=;ID=PF3D7_1456000-6-Pf3D7_13_v3;pvalue=0.000578;sequence=CACATA;
Pf3D7_13_v3	fimo	nucleotide_motif	1904014	1904019	31.2	+	.	Name=PF3D7_1456000_Pf3D7_13_v3+;Alias=;ID=PF3D7_1456000-7-Pf3D7_13_v3;pvalue=0.000766;sequence=TACACA;
Pf3D7_13_v3	fimo	nucleotide_motif	1904010	1904015	31.2	-	.	Name=PF3D7_1456000_Pf3D7_13_v3-;Alias=;ID=PF3D7_1456000-8-Pf3D7_13_v3;pvalue=0.000766;sequence=TACACA;
Pf3D7_13_v3	fimo	nucleotide_motif	1903277	1903282	30.3	-	.	Name=PF3D7_1456000_Pf3D7_13_v3-;Alias=;ID=PF3D7_1456000-9-Pf3D7_13_v3;pvalue=0.000938;sequence=AACACA;
Pf3D7_13_v3	fimo	nucleotide_motif	1904091	1904096	28.9	+	.	Name=PF3D7_1456000_Pf3D7_13_v3+;Alias=;ID=PF3D7_1456000-10-Pf3D7_13_v3;pvalue=0.00128;sequence=CATACA;
Pf3D7_13_v3	fimo	nucleotide_motif	1904095	1904100	28.9	+	.	Name=PF3D7_1456000_Pf3D7_13_v3+;Alias=;ID=PF3D7_1456000-11-Pf3D7_13_v3;pvalue=0.00128;sequence=CATACA;
Pf3D7_13_v3	fimo	nucleotide_motif	1903666	1903671	28.4	-	.	Name=PF3D7_1456000_Pf3D7_13_v3-;Alias=;ID=PF3D7_1456000-12-Pf3D7_13_v3;pvalue=0.00145;sequence=AACACG;
Pf3D7_13_v3	fimo	nucleotide_motif	1903722	1903727	28.1	-	.	Name=PF3D7_1456000_Pf3D7_13_v3-;Alias=;ID=PF3D7_1456000-13-Pf3D7_13_v3;pvalue=0.00153;sequence=CCCCCA;
Pf3D7_13_v3	fimo	nucleotide_motif	1903664	1903669	27.5	-	.	Name=PF3D7_1456000_Pf3D7_13_v3-;Alias=;ID=PF3D7_1456000-14-Pf3D7_13_v3;pvalue=0.00179;sequence=CACGGG;
Pf3D7_13_v3	fimo	nucleotide_motif	1903743	1903748	26.3	+	.	Name=PF3D7_1456000_Pf3D7_13_v3+;Alias=;ID=PF3D7_1456000-15-Pf3D7_13_v3;pvalue=0.00236;sequence=CACAAT;
Pf3D7_13_v3	fimo	nucleotide_motif	1903836	1903841	26.3	-	.	Name=PF3D7_1456000_Pf3D7_13_v3-;Alias=;ID=PF3D7_1456000-16-Pf3D7_13_v3;pvalue=0.00236;sequence=CACAAT;
Pf3D7_13_v3	fimo	nucleotide_motif	1903978	1903983	26.3	+	.	Name=PF3D7_1456000_Pf3D7_13_v3+;Alias=;ID=PF3D7_1456000-17-Pf3D7_13_v3;pvalue=0.00236;sequence=CACAAT;
Pf3D7_13_v3	fimo	nucleotide_motif	1903720	1903725	26.1	-	.	Name=PF3D7_1456000_Pf3D7_13_v3-;Alias=;ID=PF3D7_1456000-18-Pf3D7_13_v3;pvalue=0.00244;sequence=CCCAAA;
Pf3D7_13_v3	fimo	nucleotide_motif	1903838	1903843	25.8	-	.	Name=PF3D7_1456000_Pf3D7_13_v3-;Alias=;ID=PF3D7_1456000-19-Pf3D7_13_v3;pvalue=0.00264;sequence=AGCACA;
Pf3D7_13_v3	fimo	nucleotide_motif	1903421	1903426	25.6	+	.	Name=PF3D7_1456000_Pf3D7_13_v3+;Alias=;ID=PF3D7_1456000-20-Pf3D7_13_v3;pvalue=0.00274;sequence=GACCCA;
Pf3D7_13_v3	fimo	nucleotide_motif	1903292	1903297	25.6	-	.	Name=PF3D7_1456000_Pf3D7_13_v3-;Alias=;ID=PF3D7_1456000-21-Pf3D7_13_v3;pvalue=0.00274;sequence=CAGCCA;
Pf3D7_13_v3	fimo	nucleotide_motif	1903943	1903948	25.4	+	.	Name=PF3D7_1456000_Pf3D7_13_v3+;Alias=;ID=PF3D7_1456000-22-Pf3D7_13_v3;pvalue=0.00291;sequence=TACACT;
Pf3D7_13_v3	fimo	nucleotide_motif	1906291	1906296	44.7	-	.	Name=PF3D7_1456000_Pf3D7_13_v3-;Alias=;ID=PF3D7_1456000-1-Pf3D7_13_v3;pvalue=3.35e-05;sequence=CACACG;
Pf3D7_13_v3	fimo	nucleotide_motif	1906289	1906294	43.7	-	.	Name=PF3D7_1456000_Pf3D7_13_v3-;Alias=;ID=PF3D7_1456000-2-Pf3D7_13_v3;pvalue=4.3e-05;sequence=CACGCA;
Pf3D7_13_v3	fimo	nucleotide_motif	1906523	1906528	39.4	+	.	Name=PF3D7_1456000_Pf3D7_13_v3+;Alias=;ID=PF3D7_1456000-3-Pf3D7_13_v3;pvalue=0.000115;sequence=CACTCA;
Pf3D7_13_v3	fimo	nucleotide_motif	1906119	1906124	28.9	-	.	Name=PF3D7_1456000_Pf3D7_13_v3-;Alias=;ID=PF3D7_1456000-4-Pf3D7_13_v3;pvalue=0.00128;sequence=CATACA;
Pf3D7_13_v3	fimo	nucleotide_motif	1906724	1906729	28.9	+	.	Name=PF3D7_1456000_Pf3D7_13_v3+;Alias=;ID=PF3D7_1456000-5-Pf3D7_13_v3;pvalue=0.00128;sequence=CATACA;
Pf3D7_13_v3	fimo	nucleotide_motif	1906127	1906132	27	+	.	Name=PF3D7_1456000_Pf3D7_13_v3+;Alias=;ID=PF3D7_1456000-6-Pf3D7_13_v3;pvalue=0.002;sequence=CAGACT;
Pf3D7_13_v3	fimo	nucleotide_motif	1906283	1906288	26.9	+	.	Name=PF3D7_1456000_Pf3D7_13_v3+;Alias=;ID=PF3D7_1456000-7-Pf3D7_13_v3;pvalue=0.00203;sequence=AACGCA;
Pf3D7_13_v3	fimo	nucleotide_motif	1906700	1906705	26.7	+	.	Name=PF3D7_1456000_Pf3D7_13_v3+;Alias=;ID=PF3D7_1456000-8-Pf3D7_13_v3;pvalue=0.00211;sequence=CGCATA;
Pf3D7_13_v3	fimo	nucleotide_motif	1906293	1906298	26.2	-	.	Name=PF3D7_1456000_Pf3D7_13_v3-;Alias=;ID=PF3D7_1456000-9-Pf3D7_13_v3;pvalue=0.00241;sequence=TGCACA;
Pf3D7_13_v3	fimo	nucleotide_motif	1920346	1920351	32.4	+	.	Name=PF3D7_1456000_Pf3D7_13_v3+;Alias=;ID=PF3D7_1456000-1-Pf3D7_13_v3;pvalue=0.000578;sequence=CACATA;
Pf3D7_13_v3	fimo	nucleotide_motif	1919719	1919724	31.2	+	.	Name=PF3D7_1456000_Pf3D7_13_v3+;Alias=;ID=PF3D7_1456000-2-Pf3D7_13_v3;pvalue=0.000766;sequence=TACACA;
Pf3D7_13_v3	fimo	nucleotide_motif	1919784	1919789	30.3	+	.	Name=PF3D7_1456000_Pf3D7_13_v3+;Alias=;ID=PF3D7_1456000-3-Pf3D7_13_v3;pvalue=0.000938;sequence=AACACA;
Pf3D7_13_v3	fimo	nucleotide_motif	1920344	1920349	30.3	+	.	Name=PF3D7_1456000_Pf3D7_13_v3+;Alias=;ID=PF3D7_1456000-4-Pf3D7_13_v3;pvalue=0.000938;sequence=AACACA;
Pf3D7_13_v3	fimo	nucleotide_motif	1919816	1919821	28.9	+	.	Name=PF3D7_1456000_Pf3D7_13_v3+;Alias=;ID=PF3D7_1456000-5-Pf3D7_13_v3;pvalue=0.00128;sequence=CAAACA;
Pf3D7_13_v3	fimo	nucleotide_motif	1920093	1920098	28.9	+	.	Name=PF3D7_1456000_Pf3D7_13_v3+;Alias=;ID=PF3D7_1456000-6-Pf3D7_13_v3;pvalue=0.00128;sequence=CAAACA;
Pf3D7_13_v3	fimo	nucleotide_motif	1919786	1919791	28.7	+	.	Name=PF3D7_1456000_Pf3D7_13_v3+;Alias=;ID=PF3D7_1456000-7-Pf3D7_13_v3;pvalue=0.00133;sequence=CACAAG;
Pf3D7_13_v3	fimo	nucleotide_motif	1920066	1920071	28.6	-	.	Name=PF3D7_1456000_Pf3D7_13_v3-;Alias=;ID=PF3D7_1456000-8-Pf3D7_13_v3;pvalue=0.00138;sequence=CTCACC;
Pf3D7_13_v3	fimo	nucleotide_motif	1920064	1920069	28.2	-	.	Name=PF3D7_1456000_Pf3D7_13_v3-;Alias=;ID=PF3D7_1456000-9-Pf3D7_13_v3;pvalue=0.00152;sequence=CACCCT;
Pf3D7_13_v3	fimo	nucleotide_motif	1920133	1920138	26.7	+	.	Name=PF3D7_1456000_Pf3D7_13_v3+;Alias=;ID=PF3D7_1456000-10-Pf3D7_13_v3;pvalue=0.00211;sequence=CGCATA;
Pf3D7_13_v3	fimo	nucleotide_motif	1919602	1919607	26.3	-	.	Name=PF3D7_1456000_Pf3D7_13_v3-;Alias=;ID=PF3D7_1456000-11-Pf3D7_13_v3;pvalue=0.00236;sequence=CACAAT;
Pf3D7_13_v3	fimo	nucleotide_motif	1919629	1919634	26.1	+	.	Name=PF3D7_1456000_Pf3D7_13_v3+;Alias=;ID=PF3D7_1456000-12-Pf3D7_13_v3;pvalue=0.00244;sequence=CCCAAA;
Pf3D7_13_v3	fimo	nucleotide_motif	1919566	1919571	25.8	-	.	Name=PF3D7_1456000_Pf3D7_13_v3-;Alias=;ID=PF3D7_1456000-13-Pf3D7_13_v3;pvalue=0.00261;sequence=CACATT;
Pf3D7_13_v3	fimo	nucleotide_motif	1919721	1919726	25.8	+	.	Name=PF3D7_1456000_Pf3D7_13_v3+;Alias=;ID=PF3D7_1456000-14-Pf3D7_13_v3;pvalue=0.00261;sequence=CACATT;
Pf3D7_13_v3	fimo	nucleotide_motif	1919670	1919675	25.4	+	.	Name=PF3D7_1456000_Pf3D7_13_v3+;Alias=;ID=PF3D7_1456000-15-Pf3D7_13_v3;pvalue=0.00291;sequence=TACACT;
Pf3D7_13_v3	fimo	nucleotide_motif	1924828	1924833	36.9	+	.	Name=PF3D7_1456000_Pf3D7_13_v3+;Alias=;ID=PF3D7_1456000-1-Pf3D7_13_v3;pvalue=0.000203;sequence=GACACA;
Pf3D7_13_v3	fimo	nucleotide_motif	1924501	1924506	33.9	-	.	Name=PF3D7_1456000_Pf3D7_13_v3-;Alias=;ID=PF3D7_1456000-2-Pf3D7_13_v3;pvalue=0.000405;sequence=CACAAA;
Pf3D7_13_v3	fimo	nucleotide_motif	1924441	1924446	32.4	+	.	Name=PF3D7_1456000_Pf3D7_13_v3+;Alias=;ID=PF3D7_1456000-3-Pf3D7_13_v3;pvalue=0.000578;sequence=CACATA;
Pf3D7_13_v3	fimo	nucleotide_motif	1924490	1924495	32.4	-	.	Name=PF3D7_1456000_Pf3D7_13_v3-;Alias=;ID=PF3D7_1456000-4-Pf3D7_13_v3;pvalue=0.000578;sequence=CACATA;
Pf3D7_13_v3	fimo	nucleotide_motif	1924830	1924835	32.4	+	.	Name=PF3D7_1456000_Pf3D7_13_v3+;Alias=;ID=PF3D7_1456000-5-Pf3D7_13_v3;pvalue=0.000578;sequence=CACATA;
Pf3D7_13_v3	fimo	nucleotide_motif	1925283	1925288	28.9	+	.	Name=PF3D7_1456000_Pf3D7_13_v3+;Alias=;ID=PF3D7_1456000-6-Pf3D7_13_v3;pvalue=0.00128;sequence=CATACA;
Pf3D7_13_v3	fimo	nucleotide_motif	1925004	1925009	28.5	+	.	Name=PF3D7_1456000_Pf3D7_13_v3+;Alias=;ID=PF3D7_1456000-7-Pf3D7_13_v3;pvalue=0.00142;sequence=TACACG;
Pf3D7_13_v3	fimo	nucleotide_motif	1925194	1925199	27.5	-	.	Name=PF3D7_1456000_Pf3D7_13_v3-;Alias=;ID=PF3D7_1456000-8-Pf3D7_13_v3;pvalue=0.00179;sequence=TACACC;
Pf3D7_13_v3	fimo	nucleotide_motif	1924488	1924493	27.2	-	.	Name=PF3D7_1456000_Pf3D7_13_v3-;Alias=;ID=PF3D7_1456000-9-Pf3D7_13_v3;pvalue=0.0019;sequence=CATACC;
Pf3D7_13_v3	fimo	nucleotide_motif	1924758	1924763	25.7	+	.	Name=PF3D7_1456000_Pf3D7_13_v3+;Alias=;ID=PF3D7_1456000-10-Pf3D7_13_v3;pvalue=0.0027;sequence=CGAACA;
Pf3D7_13_v3	fimo	nucleotide_motif	1924439	1924444	25.2	+	.	Name=PF3D7_1456000_Pf3D7_13_v3+;Alias=;ID=PF3D7_1456000-11-Pf3D7_13_v3;pvalue=0.003;sequence=TCCACA;
Pf3D7_13_v3	fimo	nucleotide_motif	1924571	1924576	25.2	+	.	Name=PF3D7_1456000_Pf3D7_13_v3+;Alias=;ID=PF3D7_1456000-12-Pf3D7_13_v3;pvalue=0.003;sequence=CAGTCA;
Pf3D7_13_v3	fimo	nucleotide_motif	1924190	1924195	45.4	+	.	Name=PF3D7_1456000_Pf3D7_13_v3+;Alias=;ID=PF3D7_1456000-1-Pf3D7_13_v3;pvalue=2.87e-05;sequence=CACACA;
Pf3D7_13_v3	fimo	nucleotide_motif	1924192	1924197	45.4	+	.	Name=PF3D7_1456000_Pf3D7_13_v3+;Alias=;ID=PF3D7_1456000-2-Pf3D7_13_v3;pvalue=2.87e-05;sequence=CACACA;
Pf3D7_13_v3	fimo	nucleotide_motif	1924807	1924812	36.9	-	.	Name=PF3D7_1456000_Pf3D7_13_v3-;Alias=;ID=PF3D7_1456000-3-Pf3D7_13_v3;pvalue=0.000203;sequence=GACACA;
Pf3D7_13_v3	fimo	nucleotide_motif	1924194	1924199	33.9	+	.	Name=PF3D7_1456000_Pf3D7_13_v3+;Alias=;ID=PF3D7_1456000-4-Pf3D7_13_v3;pvalue=0.000405;sequence=CACAAA;
Pf3D7_13_v3	fimo	nucleotide_motif	1924805	1924810	32.4	-	.	Name=PF3D7_1456000_Pf3D7_13_v3-;Alias=;ID=PF3D7_1456000-5-Pf3D7_13_v3;pvalue=0.000578;sequence=CACATA;
Pf3D7_13_v3	fimo	nucleotide_motif	1924188	1924193	31.2	+	.	Name=PF3D7_1456000_Pf3D7_13_v3+;Alias=;ID=PF3D7_1456000-6-Pf3D7_13_v3;pvalue=0.000766;sequence=TACACA;
Pf3D7_13_v3	fimo	nucleotide_motif	1924069	1924074	30.3	-	.	Name=PF3D7_1456000_Pf3D7_13_v3-;Alias=;ID=PF3D7_1456000-7-Pf3D7_13_v3;pvalue=0.000938;sequence=AACACA;
Pf3D7_13_v3	fimo	nucleotide_motif	1924279	1924284	28.9	+	.	Name=PF3D7_1456000_Pf3D7_13_v3+;Alias=;ID=PF3D7_1456000-8-Pf3D7_13_v3;pvalue=0.00128;sequence=CATACA;
Pf3D7_13_v3	fimo	nucleotide_motif	1924283	1924288	28.9	+	.	Name=PF3D7_1456000_Pf3D7_13_v3+;Alias=;ID=PF3D7_1456000-9-Pf3D7_13_v3;pvalue=0.00128;sequence=CATACA;
Pf3D7_13_v3	fimo	nucleotide_motif	1924352	1924357	28.9	-	.	Name=PF3D7_1456000_Pf3D7_13_v3-;Alias=;ID=PF3D7_1456000-10-Pf3D7_13_v3;pvalue=0.00128;sequence=CATACA;
Pf3D7_13_v3	fimo	nucleotide_motif	1924631	1924636	28.5	-	.	Name=PF3D7_1456000_Pf3D7_13_v3-;Alias=;ID=PF3D7_1456000-11-Pf3D7_13_v3;pvalue=0.00142;sequence=TACACG;
Pf3D7_13_v3	fimo	nucleotide_motif	1924067	1924072	27.6	-	.	Name=PF3D7_1456000_Pf3D7_13_v3-;Alias=;ID=PF3D7_1456000-12-Pf3D7_13_v3;pvalue=0.00172;sequence=CACATC;
Pf3D7_13_v3	fimo	nucleotide_motif	1924441	1924446	27.5	+	.	Name=PF3D7_1456000_Pf3D7_13_v3+;Alias=;ID=PF3D7_1456000-13-Pf3D7_13_v3;pvalue=0.00179;sequence=TACACC;
Pf3D7_13_v3	fimo	nucleotide_motif	1924039	1924044	25.7	-	.	Name=PF3D7_1456000_Pf3D7_13_v3-;Alias=;ID=PF3D7_1456000-14-Pf3D7_13_v3;pvalue=0.0027;sequence=CGAACA;
Pf3D7_13_v3	fimo	nucleotide_motif	1924877	1924882	25.7	-	.	Name=PF3D7_1456000_Pf3D7_13_v3-;Alias=;ID=PF3D7_1456000-15-Pf3D7_13_v3;pvalue=0.0027;sequence=CGAACA;
Pf3D7_13_v3	fimo	nucleotide_motif	1926628	1926633	33.9	-	.	Name=PF3D7_1456000_Pf3D7_13_v3-;Alias=;ID=PF3D7_1456000-1-Pf3D7_13_v3;pvalue=0.000405;sequence=CACAAA;
Pf3D7_13_v3	fimo	nucleotide_motif	1926766	1926771	28.9	-	.	Name=PF3D7_1456000_Pf3D7_13_v3-;Alias=;ID=PF3D7_1456000-2-Pf3D7_13_v3;pvalue=0.0013;sequence=CAGACG;
Pf3D7_13_v3	fimo	nucleotide_motif	1926263	1926268	28	-	.	Name=PF3D7_1456000_Pf3D7_13_v3-;Alias=;ID=PF3D7_1456000-3-Pf3D7_13_v3;pvalue=0.0016;sequence=CACAGT;
Pf3D7_13_v3	fimo	nucleotide_motif	1926751	1926756	27	-	.	Name=PF3D7_1456000_Pf3D7_13_v3-;Alias=;ID=PF3D7_1456000-4-Pf3D7_13_v3;pvalue=0.002;sequence=CAGACT;
Pf3D7_13_v3	fimo	nucleotide_motif	1926759	1926764	26.2	-	.	Name=PF3D7_1456000_Pf3D7_13_v3-;Alias=;ID=PF3D7_1456000-5-Pf3D7_13_v3;pvalue=0.00238;sequence=CTCAGA;
Pf3D7_13_v3	fimo	nucleotide_motif	1926183	1926188	25.8	+	.	Name=PF3D7_1456000_Pf3D7_13_v3+;Alias=;ID=PF3D7_1456000-6-Pf3D7_13_v3;pvalue=0.00261;sequence=CACATT;
Pf3D7_13_v3	fimo	nucleotide_motif	1926265	1926270	25.8	-	.	Name=PF3D7_1456000_Pf3D7_13_v3-;Alias=;ID=PF3D7_1456000-7-Pf3D7_13_v3;pvalue=0.00264;sequence=AGCACA;
Pf3D7_13_v3	fimo	nucleotide_motif	1926450	1926455	25.6	-	.	Name=PF3D7_1456000_Pf3D7_13_v3-;Alias=;ID=PF3D7_1456000-8-Pf3D7_13_v3;pvalue=0.00274;sequence=CAGCCA;
Pf3D7_13_v3	fimo	nucleotide_motif	1926761	1926766	25.3	-	.	Name=PF3D7_1456000_Pf3D7_13_v3-;Alias=;ID=PF3D7_1456000-9-Pf3D7_13_v3;pvalue=0.00295;sequence=GACTCA;
Pf3D7_13_v3	fimo	nucleotide_motif	1926630	1926635	25.2	-	.	Name=PF3D7_1456000_Pf3D7_13_v3-;Alias=;ID=PF3D7_1456000-10-Pf3D7_13_v3;pvalue=0.003;sequence=TCCACA;
Pf3D7_13_v3	fimo	nucleotide_motif	1934489	1934494	32.4	+	.	Name=PF3D7_1456000_Pf3D7_13_v3+;Alias=;ID=PF3D7_1456000-1-Pf3D7_13_v3;pvalue=0.000578;sequence=CACATA;
Pf3D7_13_v3	fimo	nucleotide_motif	1934691	1934696	32.4	+	.	Name=PF3D7_1456000_Pf3D7_13_v3+;Alias=;ID=PF3D7_1456000-2-Pf3D7_13_v3;pvalue=0.000578;sequence=CACATA;
Pf3D7_13_v3	fimo	nucleotide_motif	1934689	1934694	31.2	+	.	Name=PF3D7_1456000_Pf3D7_13_v3+;Alias=;ID=PF3D7_1456000-3-Pf3D7_13_v3;pvalue=0.000766;sequence=TACACA;
Pf3D7_13_v3	fimo	nucleotide_motif	1934685	1934690	31.2	-	.	Name=PF3D7_1456000_Pf3D7_13_v3-;Alias=;ID=PF3D7_1456000-4-Pf3D7_13_v3;pvalue=0.000766;sequence=TACACA;
Pf3D7_13_v3	fimo	nucleotide_motif	1934724	1934729	28.9	-	.	Name=PF3D7_1456000_Pf3D7_13_v3-;Alias=;ID=PF3D7_1456000-5-Pf3D7_13_v3;pvalue=0.00128;sequence=CATACA;
Pf3D7_13_v3	fimo	nucleotide_motif	1934683	1934688	27.9	-	.	Name=PF3D7_1456000_Pf3D7_13_v3-;Alias=;ID=PF3D7_1456000-6-Pf3D7_13_v3;pvalue=0.00163;sequence=CACAAC;
Pf3D7_13_v3	fimo	nucleotide_motif	1934995	1935000	26.3	+	.	Name=PF3D7_1456000_Pf3D7_13_v3+;Alias=;ID=PF3D7_1456000-7-Pf3D7_13_v3;pvalue=0.00236;sequence=CACAAT;
Pf3D7_13_v3	fimo	nucleotide_motif	1934478	1934483	25.6	+	.	Name=PF3D7_1456000_Pf3D7_13_v3+;Alias=;ID=PF3D7_1456000-8-Pf3D7_13_v3;pvalue=0.00274;sequence=CCCATA;
Pf3D7_13_v3	fimo	nucleotide_motif	1947942	1947947	38.4	-	.	Name=PF3D7_1456000_Pf3D7_13_v3-;Alias=;ID=PF3D7_1456000-1-Pf3D7_13_v3;pvalue=0.000144;sequence=CACAGA;
Pf3D7_13_v3	fimo	nucleotide_motif	1947739	1947744	33.9	-	.	Name=PF3D7_1456000_Pf3D7_13_v3-;Alias=;ID=PF3D7_1456000-2-Pf3D7_13_v3;pvalue=0.000405;sequence=CACAAA;
Pf3D7_13_v3	fimo	nucleotide_motif	1947765	1947770	31.2	-	.	Name=PF3D7_1456000_Pf3D7_13_v3-;Alias=;ID=PF3D7_1456000-3-Pf3D7_13_v3;pvalue=0.000766;sequence=TACACA;
Pf3D7_13_v3	fimo	nucleotide_motif	1947463	1947468	28.9	-	.	Name=PF3D7_1456000_Pf3D7_13_v3-;Alias=;ID=PF3D7_1456000-4-Pf3D7_13_v3;pvalue=0.00128;sequence=CAAACA;
Pf3D7_13_v3	fimo	nucleotide_motif	1947608	1947613	28.9	+	.	Name=PF3D7_1456000_Pf3D7_13_v3+;Alias=;ID=PF3D7_1456000-5-Pf3D7_13_v3;pvalue=0.00128;sequence=CATACA;
Pf3D7_13_v3	fimo	nucleotide_motif	1947836	1947841	28.9	-	.	Name=PF3D7_1456000_Pf3D7_13_v3-;Alias=;ID=PF3D7_1456000-6-Pf3D7_13_v3;pvalue=0.00128;sequence=CAAACA;
Pf3D7_13_v3	fimo	nucleotide_motif	1948029	1948034	28	+	.	Name=PF3D7_1456000_Pf3D7_13_v3+;Alias=;ID=PF3D7_1456000-7-Pf3D7_13_v3;pvalue=0.00157;sequence=CACTCT;
Pf3D7_13_v3	fimo	nucleotide_motif	1948035	1948040	26.6	+	.	Name=PF3D7_1456000_Pf3D7_13_v3+;Alias=;ID=PF3D7_1456000-8-Pf3D7_13_v3;pvalue=0.00218;sequence=CTCTCA;
Pf3D7_13_v3	fimo	nucleotide_motif	1948116	1948121	26.3	+	.	Name=PF3D7_1456000_Pf3D7_13_v3+;Alias=;ID=PF3D7_1456000-9-Pf3D7_13_v3;pvalue=0.00236;sequence=CACAAT;
Pf3D7_13_v3	fimo	nucleotide_motif	1948264	1948269	26.1	+	.	Name=PF3D7_1456000_Pf3D7_13_v3+;Alias=;ID=PF3D7_1456000-10-Pf3D7_13_v3;pvalue=0.00244;sequence=CCCAAA;
Pf3D7_13_v3	fimo	nucleotide_motif	1947763	1947768	25.8	-	.	Name=PF3D7_1456000_Pf3D7_13_v3-;Alias=;ID=PF3D7_1456000-11-Pf3D7_13_v3;pvalue=0.00261;sequence=CACATT;
Pf3D7_13_v3	fimo	nucleotide_motif	1947769	1947774	25.4	+	.	Name=PF3D7_1456000_Pf3D7_13_v3+;Alias=;ID=PF3D7_1456000-12-Pf3D7_13_v3;pvalue=0.00291;sequence=TACACT;
Pf3D7_13_v3	fimo	nucleotide_motif	1947741	1947746	25.2	-	.	Name=PF3D7_1456000_Pf3D7_13_v3-;Alias=;ID=PF3D7_1456000-13-Pf3D7_13_v3;pvalue=0.003;sequence=TCCACA;
Pf3D7_13_v3	fimo	nucleotide_motif	1949786	1949791	45.4	+	.	Name=PF3D7_1456000_Pf3D7_13_v3+;Alias=;ID=PF3D7_1456000-1-Pf3D7_13_v3;pvalue=2.87e-05;sequence=CACACA;
Pf3D7_13_v3	fimo	nucleotide_motif	1949286	1949291	45.4	-	.	Name=PF3D7_1456000_Pf3D7_13_v3-;Alias=;ID=PF3D7_1456000-2-Pf3D7_13_v3;pvalue=2.87e-05;sequence=CACACA;
Pf3D7_13_v3	fimo	nucleotide_motif	1950007	1950012	39.4	+	.	Name=PF3D7_1456000_Pf3D7_13_v3+;Alias=;ID=PF3D7_1456000-3-Pf3D7_13_v3;pvalue=0.000115;sequence=CACTCA;
Pf3D7_13_v3	fimo	nucleotide_motif	1950009	1950014	37.6	+	.	Name=PF3D7_1456000_Pf3D7_13_v3+;Alias=;ID=PF3D7_1456000-4-Pf3D7_13_v3;pvalue=0.000174;sequence=CTCACA;
Pf3D7_13_v3	fimo	nucleotide_motif	1949072	1949077	33.9	-	.	Name=PF3D7_1456000_Pf3D7_13_v3-;Alias=;ID=PF3D7_1456000-5-Pf3D7_13_v3;pvalue=0.000405;sequence=CACAAA;
Pf3D7_13_v3	fimo	nucleotide_motif	1949271	1949276	32.4	-	.	Name=PF3D7_1456000_Pf3D7_13_v3-;Alias=;ID=PF3D7_1456000-6-Pf3D7_13_v3;pvalue=0.000578;sequence=CACATA;
Pf3D7_13_v3	fimo	nucleotide_motif	1949288	1949293	31.2	-	.	Name=PF3D7_1456000_Pf3D7_13_v3-;Alias=;ID=PF3D7_1456000-7-Pf3D7_13_v3;pvalue=0.000766;sequence=TACACA;
Pf3D7_13_v3	fimo	nucleotide_motif	1949625	1949630	31.2	-	.	Name=PF3D7_1456000_Pf3D7_13_v3-;Alias=;ID=PF3D7_1456000-8-Pf3D7_13_v3;pvalue=0.000766;sequence=TACACA;
Pf3D7_13_v3	fimo	nucleotide_motif	1949784	1949789	31.2	+	.	Name=PF3D7_1456000_Pf3D7_13_v3+;Alias=;ID=PF3D7_1456000-9-Pf3D7_13_v3;pvalue=0.000766;sequence=TACACA;
Pf3D7_13_v3	fimo	nucleotide_motif	1949273	1949278	30.3	-	.	Name=PF3D7_1456000_Pf3D7_13_v3-;Alias=;ID=PF3D7_1456000-10-Pf3D7_13_v3;pvalue=0.000938;sequence=AACACA;
Pf3D7_13_v3	fimo	nucleotide_motif	1949788	1949793	28.6	+	.	Name=PF3D7_1456000_Pf3D7_13_v3+;Alias=;ID=PF3D7_1456000-11-Pf3D7_13_v3;pvalue=0.00137;sequence=CACATG;
Pf3D7_13_v3	fimo	nucleotide_motif	1949452	1949457	28.2	+	.	Name=PF3D7_1456000_Pf3D7_13_v3+;Alias=;ID=PF3D7_1456000-12-Pf3D7_13_v3;pvalue=0.00152;sequence=GACACC;
Pf3D7_13_v3	fimo	nucleotide_motif	1949623	1949628	27.9	-	.	Name=PF3D7_1456000_Pf3D7_13_v3-;Alias=;ID=PF3D7_1456000-13-Pf3D7_13_v3;pvalue=0.00163;sequence=CACAAC;
Pf3D7_13_v3	fimo	nucleotide_motif	1949703	1949708	27.3	-	.	Name=PF3D7_1456000_Pf3D7_13_v3-;Alias=;ID=PF3D7_1456000-14-Pf3D7_13_v3;pvalue=0.00185;sequence=AACACC;
Pf3D7_13_v3	fimo	nucleotide_motif	1949070	1949075	27.2	-	.	Name=PF3D7_1456000_Pf3D7_13_v3-;Alias=;ID=PF3D7_1456000-15-Pf3D7_13_v3;pvalue=0.0019;sequence=CAAACC;
Pf3D7_13_v3	fimo	nucleotide_motif	1950002	1950007	27.2	+	.	Name=PF3D7_1456000_Pf3D7_13_v3+;Alias=;ID=PF3D7_1456000-16-Pf3D7_13_v3;pvalue=0.0019;sequence=CAAACC;
Pf3D7_13_v3	fimo	nucleotide_motif	1950011	1950016	26.3	+	.	Name=PF3D7_1456000_Pf3D7_13_v3+;Alias=;ID=PF3D7_1456000-17-Pf3D7_13_v3;pvalue=0.00236;sequence=CACAAT;
Pf3D7_13_v3	fimo	nucleotide_motif	1949284	1949289	25.8	-	.	Name=PF3D7_1456000_Pf3D7_13_v3-;Alias=;ID=PF3D7_1456000-18-Pf3D7_13_v3;pvalue=0.00261;sequence=CACATT;
Pf3D7_13_v3	fimo	nucleotide_motif	1949110	1949115	25.4	+	.	Name=PF3D7_1456000_Pf3D7_13_v3+;Alias=;ID=PF3D7_1456000-19-Pf3D7_13_v3;pvalue=0.00291;sequence=TACACT;
Pf3D7_13_v3	fimo	nucleotide_motif	1952047	1952052	33.9	-	.	Name=PF3D7_1456000_Pf3D7_13_v3-;Alias=;ID=PF3D7_1456000-1-Pf3D7_13_v3;pvalue=0.000405;sequence=CACAAA;
Pf3D7_13_v3	fimo	nucleotide_motif	1952118	1952123	33.9	-	.	Name=PF3D7_1456000_Pf3D7_13_v3-;Alias=;ID=PF3D7_1456000-2-Pf3D7_13_v3;pvalue=0.000405;sequence=CACAAA;
Pf3D7_13_v3	fimo	nucleotide_motif	1952556	1952561	32.4	+	.	Name=PF3D7_1456000_Pf3D7_13_v3+;Alias=;ID=PF3D7_1456000-3-Pf3D7_13_v3;pvalue=0.000578;sequence=CACATA;
Pf3D7_13_v3	fimo	nucleotide_motif	1952049	1952054	31.2	-	.	Name=PF3D7_1456000_Pf3D7_13_v3-;Alias=;ID=PF3D7_1456000-4-Pf3D7_13_v3;pvalue=0.000766;sequence=TACACA;
Pf3D7_13_v3	fimo	nucleotide_motif	1952554	1952559	31.2	+	.	Name=PF3D7_1456000_Pf3D7_13_v3+;Alias=;ID=PF3D7_1456000-5-Pf3D7_13_v3;pvalue=0.000766;sequence=TACACA;
Pf3D7_13_v3	fimo	nucleotide_motif	1952051	1952056	28.9	-	.	Name=PF3D7_1456000_Pf3D7_13_v3-;Alias=;ID=PF3D7_1456000-6-Pf3D7_13_v3;pvalue=0.00128;sequence=CATACA;
Pf3D7_13_v3	fimo	nucleotide_motif	1952558	1952563	28.9	+	.	Name=PF3D7_1456000_Pf3D7_13_v3+;Alias=;ID=PF3D7_1456000-7-Pf3D7_13_v3;pvalue=0.00128;sequence=CATACA;
Pf3D7_13_v3	fimo	nucleotide_motif	1952760	1952765	28.9	+	.	Name=PF3D7_1456000_Pf3D7_13_v3+;Alias=;ID=PF3D7_1456000-8-Pf3D7_13_v3;pvalue=0.00128;sequence=CAAACA;
Pf3D7_13_v3	fimo	nucleotide_motif	1952441	1952446	28.2	+	.	Name=PF3D7_1456000_Pf3D7_13_v3+;Alias=;ID=PF3D7_1456000-9-Pf3D7_13_v3;pvalue=0.0015;sequence=CAAACG;
Pf3D7_13_v3	fimo	nucleotide_motif	1952463	1952468	28.2	-	.	Name=PF3D7_1456000_Pf3D7_13_v3-;Alias=;ID=PF3D7_1456000-10-Pf3D7_13_v3;pvalue=0.0015;sequence=CATACG;
Pf3D7_13_v3	fimo	nucleotide_motif	1952461	1952466	27.5	+	.	Name=PF3D7_1456000_Pf3D7_13_v3+;Alias=;ID=PF3D7_1456000-11-Pf3D7_13_v3;pvalue=0.00176;sequence=CACGTA;
Pf3D7_13_v3	fimo	nucleotide_motif	1952606	1952611	27.5	-	.	Name=PF3D7_1456000_Pf3D7_13_v3-;Alias=;ID=PF3D7_1456000-12-Pf3D7_13_v3;pvalue=0.00179;sequence=TACACC;
Pf3D7_13_v3	fimo	nucleotide_motif	1952742	1952747	25.4	-	.	Name=PF3D7_1456000_Pf3D7_13_v3-;Alias=;ID=PF3D7_1456000-13-Pf3D7_13_v3;pvalue=0.00291;sequence=TACACT;
Pf3D7_13_v3	fimo	nucleotide_motif	1966757	1966762	36.3	+	.	Name=PF3D7_1456000_Pf3D7_13_v3+;Alias=;ID=PF3D7_1456000-1-Pf3D7_13_v3;pvalue=0.000233;sequence=CAGACA;
Pf3D7_13_v3	fimo	nucleotide_motif	1966695	1966700	33.9	+	.	Name=PF3D7_1456000_Pf3D7_13_v3+;Alias=;ID=PF3D7_1456000-2-Pf3D7_13_v3;pvalue=0.000405;sequence=CACAAA;
Pf3D7_13_v3	fimo	nucleotide_motif	1966736	1966741	33.9	+	.	Name=PF3D7_1456000_Pf3D7_13_v3+;Alias=;ID=PF3D7_1456000-3-Pf3D7_13_v3;pvalue=0.000405;sequence=CACAAA;
Pf3D7_13_v3	fimo	nucleotide_motif	1966921	1966926	33.9	+	.	Name=PF3D7_1456000_Pf3D7_13_v3+;Alias=;ID=PF3D7_1456000-4-Pf3D7_13_v3;pvalue=0.000405;sequence=CACAAA;
Pf3D7_13_v3	fimo	nucleotide_motif	1966959	1966964	32.3	-	.	Name=PF3D7_1456000_Pf3D7_13_v3-;Alias=;ID=PF3D7_1456000-5-Pf3D7_13_v3;pvalue=0.000593;sequence=CTCACG;
Pf3D7_13_v3	fimo	nucleotide_motif	1966693	1966698	31.2	+	.	Name=PF3D7_1456000_Pf3D7_13_v3+;Alias=;ID=PF3D7_1456000-6-Pf3D7_13_v3;pvalue=0.000766;sequence=TACACA;
Pf3D7_13_v3	fimo	nucleotide_motif	1966919	1966924	30.3	+	.	Name=PF3D7_1456000_Pf3D7_13_v3+;Alias=;ID=PF3D7_1456000-7-Pf3D7_13_v3;pvalue=0.000938;sequence=AACACA;
Pf3D7_13_v3	fimo	nucleotide_motif	1966768	1966773	28.7	-	.	Name=PF3D7_1456000_Pf3D7_13_v3-;Alias=;ID=PF3D7_1456000-8-Pf3D7_13_v3;pvalue=0.00133;sequence=CACAAG;
Pf3D7_13_v3	fimo	nucleotide_motif	1967262	1967267	28.6	-	.	Name=PF3D7_1456000_Pf3D7_13_v3-;Alias=;ID=PF3D7_1456000-9-Pf3D7_13_v3;pvalue=0.00137;sequence=CACATG;
Pf3D7_13_v3	fimo	nucleotide_motif	1966820	1966825	28.1	+	.	Name=PF3D7_1456000_Pf3D7_13_v3+;Alias=;ID=PF3D7_1456000-10-Pf3D7_13_v3;pvalue=0.00153;sequence=CAGACC;
Pf3D7_13_v3	fimo	nucleotide_motif	1966957	1966962	27.7	-	.	Name=PF3D7_1456000_Pf3D7_13_v3-;Alias=;ID=PF3D7_1456000-11-Pf3D7_13_v3;pvalue=0.00169;sequence=CACGAA;
Pf3D7_13_v3	fimo	nucleotide_motif	1966532	1966537	27.2	-	.	Name=PF3D7_1456000_Pf3D7_13_v3-;Alias=;ID=PF3D7_1456000-12-Pf3D7_13_v3;pvalue=0.0019;sequence=CAAACC;
Pf3D7_13_v3	fimo	nucleotide_motif	1966766	1966771	26.8	-	.	Name=PF3D7_1456000_Pf3D7_13_v3-;Alias=;ID=PF3D7_1456000-13-Pf3D7_13_v3;pvalue=0.00209;sequence=CAAGCA;
Pf3D7_13_v3	fimo	nucleotide_motif	1967171	1967176	25.8	-	.	Name=PF3D7_1456000_Pf3D7_13_v3-;Alias=;ID=PF3D7_1456000-14-Pf3D7_13_v3;pvalue=0.00261;sequence=CACATT;
Pf3D7_13_v3	fimo	nucleotide_motif	1966824	1966829	25.6	+	.	Name=PF3D7_1456000_Pf3D7_13_v3+;Alias=;ID=PF3D7_1456000-15-Pf3D7_13_v3;pvalue=0.00274;sequence=CCCTCG;
Pf3D7_13_v3	fimo	nucleotide_motif	1971511	1971516	45.4	+	.	Name=PF3D7_1456000_Pf3D7_13_v3+;Alias=;ID=PF3D7_1456000-1-Pf3D7_13_v3;pvalue=2.87e-05;sequence=CACACA;
Pf3D7_13_v3	fimo	nucleotide_motif	1971487	1971492	33.9	-	.	Name=PF3D7_1456000_Pf3D7_13_v3-;Alias=;ID=PF3D7_1456000-2-Pf3D7_13_v3;pvalue=0.000405;sequence=CACAAA;
Pf3D7_13_v3	fimo	nucleotide_motif	1971513	1971518	32.4	+	.	Name=PF3D7_1456000_Pf3D7_13_v3+;Alias=;ID=PF3D7_1456000-3-Pf3D7_13_v3;pvalue=0.000578;sequence=CACATA;
Pf3D7_13_v3	fimo	nucleotide_motif	1971553	1971558	32.4	-	.	Name=PF3D7_1456000_Pf3D7_13_v3-;Alias=;ID=PF3D7_1456000-4-Pf3D7_13_v3;pvalue=0.000578;sequence=CACATA;
Pf3D7_13_v3	fimo	nucleotide_motif	1971489	1971494	30.3	-	.	Name=PF3D7_1456000_Pf3D7_13_v3-;Alias=;ID=PF3D7_1456000-5-Pf3D7_13_v3;pvalue=0.000938;sequence=AACACA;
Pf3D7_13_v3	fimo	nucleotide_motif	1971555	1971560	30.3	-	.	Name=PF3D7_1456000_Pf3D7_13_v3-;Alias=;ID=PF3D7_1456000-6-Pf3D7_13_v3;pvalue=0.000938;sequence=AACACA;
Pf3D7_13_v3	fimo	nucleotide_motif	1971578	1971583	28.9	+	.	Name=PF3D7_1456000_Pf3D7_13_v3+;Alias=;ID=PF3D7_1456000-7-Pf3D7_13_v3;pvalue=0.00128;sequence=CATACA;
Pf3D7_13_v3	fimo	nucleotide_motif	1971428	1971433	28.6	+	.	Name=PF3D7_1456000_Pf3D7_13_v3+;Alias=;ID=PF3D7_1456000-8-Pf3D7_13_v3;pvalue=0.00137;sequence=CACATG;
Pf3D7_13_v3	fimo	nucleotide_motif	1971525	1971530	27	-	.	Name=PF3D7_1456000_Pf3D7_13_v3-;Alias=;ID=PF3D7_1456000-9-Pf3D7_13_v3;pvalue=0.002;sequence=CAGACT;
Pf3D7_13_v3	fimo	nucleotide_motif	1971535	1971540	26.8	-	.	Name=PF3D7_1456000_Pf3D7_13_v3-;Alias=;ID=PF3D7_1456000-10-Pf3D7_13_v3;pvalue=0.00209;sequence=CATGCA;
Pf3D7_13_v3	fimo	nucleotide_motif	1971151	1971156	26.1	+	.	Name=PF3D7_1456000_Pf3D7_13_v3+;Alias=;ID=PF3D7_1456000-11-Pf3D7_13_v3;pvalue=0.00244;sequence=CCCAAA;
Pf3D7_13_v3	fimo	nucleotide_motif	1971149	1971154	25.6	+	.	Name=PF3D7_1456000_Pf3D7_13_v3+;Alias=;ID=PF3D7_1456000-12-Pf3D7_13_v3;pvalue=0.00274;sequence=GACCCA;
Pf3D7_13_v3	fimo	nucleotide_motif	1972018	1972023	25.4	+	.	Name=PF3D7_1456000_Pf3D7_13_v3+;Alias=;ID=PF3D7_1456000-13-Pf3D7_13_v3;pvalue=0.00291;sequence=TACACT;
Pf3D7_13_v3	fimo	nucleotide_motif	1971426	1971431	25.2	+	.	Name=PF3D7_1456000_Pf3D7_13_v3+;Alias=;ID=PF3D7_1456000-14-Pf3D7_13_v3;pvalue=0.003;sequence=TCCACA;
Pf3D7_13_v3	fimo	nucleotide_motif	1975024	1975029	43.7	+	.	Name=PF3D7_1456000_Pf3D7_13_v3+;Alias=;ID=PF3D7_1456000-1-Pf3D7_13_v3;pvalue=4.3e-05;sequence=CACGCA;
Pf3D7_13_v3	fimo	nucleotide_motif	1974830	1974835	28.9	+	.	Name=PF3D7_1456000_Pf3D7_13_v3+;Alias=;ID=PF3D7_1456000-2-Pf3D7_13_v3;pvalue=0.00128;sequence=CAAACA;
Pf3D7_13_v3	fimo	nucleotide_motif	1975559	1975564	28.9	-	.	Name=PF3D7_1456000_Pf3D7_13_v3-;Alias=;ID=PF3D7_1456000-3-Pf3D7_13_v3;pvalue=0.00128;sequence=CATACA;
Pf3D7_13_v3	fimo	nucleotide_motif	1975571	1975576	28.9	-	.	Name=PF3D7_1456000_Pf3D7_13_v3-;Alias=;ID=PF3D7_1456000-4-Pf3D7_13_v3;pvalue=0.00128;sequence=CATACA;
Pf3D7_13_v3	fimo	nucleotide_motif	1975022	1975027	28.5	+	.	Name=PF3D7_1456000_Pf3D7_13_v3+;Alias=;ID=PF3D7_1456000-5-Pf3D7_13_v3;pvalue=0.00142;sequence=TACACG;
Pf3D7_13_v3	fimo	nucleotide_motif	1976276	1976281	32.4	+	.	Name=PF3D7_1456000_Pf3D7_13_v3+;Alias=;ID=PF3D7_1456000-1-Pf3D7_13_v3;pvalue=0.000578;sequence=CACATA;
Pf3D7_13_v3	fimo	nucleotide_motif	1975707	1975712	31.2	+	.	Name=PF3D7_1456000_Pf3D7_13_v3+;Alias=;ID=PF3D7_1456000-2-Pf3D7_13_v3;pvalue=0.000766;sequence=TACACA;
Pf3D7_13_v3	fimo	nucleotide_motif	1976093	1976098	31.2	+	.	Name=PF3D7_1456000_Pf3D7_13_v3+;Alias=;ID=PF3D7_1456000-3-Pf3D7_13_v3;pvalue=0.000766;sequence=TACACA;
Pf3D7_13_v3	fimo	nucleotide_motif	1975890	1975895	28.9	-	.	Name=PF3D7_1456000_Pf3D7_13_v3-;Alias=;ID=PF3D7_1456000-4-Pf3D7_13_v3;pvalue=0.00128;sequence=CATACA;
Pf3D7_13_v3	fimo	nucleotide_motif	1975894	1975899	28.9	-	.	Name=PF3D7_1456000_Pf3D7_13_v3-;Alias=;ID=PF3D7_1456000-5-Pf3D7_13_v3;pvalue=0.00128;sequence=CATACA;
Pf3D7_13_v3	fimo	nucleotide_motif	1976270	1976275	28.9	-	.	Name=PF3D7_1456000_Pf3D7_13_v3-;Alias=;ID=PF3D7_1456000-6-Pf3D7_13_v3;pvalue=0.00128;sequence=CATACA;
Pf3D7_13_v3	fimo	nucleotide_motif	1976326	1976331	28.9	+	.	Name=PF3D7_1456000_Pf3D7_13_v3+;Alias=;ID=PF3D7_1456000-7-Pf3D7_13_v3;pvalue=0.00129;sequence=CACGCT;
Pf3D7_13_v3	fimo	nucleotide_motif	1976095	1976100	27.9	+	.	Name=PF3D7_1456000_Pf3D7_13_v3+;Alias=;ID=PF3D7_1456000-8-Pf3D7_13_v3;pvalue=0.00163;sequence=CACAAC;
Pf3D7_13_v3	fimo	nucleotide_motif	1975855	1975860	27.5	-	.	Name=PF3D7_1456000_Pf3D7_13_v3-;Alias=;ID=PF3D7_1456000-9-Pf3D7_13_v3;pvalue=0.00176;sequence=CACGTA;
Pf3D7_13_v3	fimo	nucleotide_motif	1975709	1975714	26.3	+	.	Name=PF3D7_1456000_Pf3D7_13_v3+;Alias=;ID=PF3D7_1456000-10-Pf3D7_13_v3;pvalue=0.00236;sequence=CACAAT;
Pf3D7_13_v3	fimo	nucleotide_motif	1976274	1976279	26.2	+	.	Name=PF3D7_1456000_Pf3D7_13_v3+;Alias=;ID=PF3D7_1456000-11-Pf3D7_13_v3;pvalue=0.00241;sequence=TGCACA;
Pf3D7_13_v3	fimo	nucleotide_motif	1975898	1975903	25.7	-	.	Name=PF3D7_1456000_Pf3D7_13_v3-;Alias=;ID=PF3D7_1456000-12-Pf3D7_13_v3;pvalue=0.0027;sequence=CGTACA;
Pf3D7_13_v3	fimo	nucleotide_motif	1981950	1981955	44.2	+	.	Name=PF3D7_1456000_Pf3D7_13_v3+;Alias=;ID=PF3D7_1456000-1-Pf3D7_13_v3;pvalue=3.82e-05;sequence=CACACC;
Pf3D7_13_v3	fimo	nucleotide_motif	1981948	1981953	40.9	+	.	Name=PF3D7_1456000_Pf3D7_13_v3+;Alias=;ID=PF3D7_1456000-2-Pf3D7_13_v3;pvalue=8.12e-05;sequence=CCCACA;
Pf3D7_13_v3	fimo	nucleotide_motif	1982031	1982036	28.9	-	.	Name=PF3D7_1456000_Pf3D7_13_v3-;Alias=;ID=PF3D7_1456000-3-Pf3D7_13_v3;pvalue=0.00128;sequence=CAAACA;
Pf3D7_13_v3	fimo	nucleotide_motif	1982409	1982414	28.9	-	.	Name=PF3D7_1456000_Pf3D7_13_v3-;Alias=;ID=PF3D7_1456000-4-Pf3D7_13_v3;pvalue=0.00128;sequence=CATACA;
Pf3D7_13_v3	fimo	nucleotide_motif	1982854	1982859	28.2	-	.	Name=PF3D7_1456000_Pf3D7_13_v3-;Alias=;ID=PF3D7_1456000-5-Pf3D7_13_v3;pvalue=0.0015;sequence=CAAACG;
Pf3D7_13_v3	fimo	nucleotide_motif	1982029	1982034	27.3	-	.	Name=PF3D7_1456000_Pf3D7_13_v3-;Alias=;ID=PF3D7_1456000-6-Pf3D7_13_v3;pvalue=0.00185;sequence=AACACC;
Pf3D7_13_v3	fimo	nucleotide_motif	1982158	1982163	26.1	+	.	Name=PF3D7_1456000_Pf3D7_13_v3+;Alias=;ID=PF3D7_1456000-7-Pf3D7_13_v3;pvalue=0.00244;sequence=CCCAAA;
Pf3D7_13_v3	fimo	nucleotide_motif	1982156	1982161	25.6	+	.	Name=PF3D7_1456000_Pf3D7_13_v3+;Alias=;ID=PF3D7_1456000-8-Pf3D7_13_v3;pvalue=0.00274;sequence=GACCCA;
Pf3D7_13_v3	fimo	nucleotide_motif	1982432	1982437	25.6	-	.	Name=PF3D7_1456000_Pf3D7_13_v3-;Alias=;ID=PF3D7_1456000-9-Pf3D7_13_v3;pvalue=0.00274;sequence=CCCATA;
Pf3D7_13_v3	fimo	nucleotide_motif	1982276	1982281	25.2	+	.	Name=PF3D7_1456000_Pf3D7_13_v3+;Alias=;ID=PF3D7_1456000-10-Pf3D7_13_v3;pvalue=0.003;sequence=CAGTCA;
Pf3D7_13_v3	fimo	nucleotide_motif	1996456	1996461	33.9	-	.	Name=PF3D7_1456000_Pf3D7_13_v3-;Alias=;ID=PF3D7_1456000-1-Pf3D7_13_v3;pvalue=0.000405;sequence=CACAAA;
Pf3D7_13_v3	fimo	nucleotide_motif	1996882	1996887	32.4	-	.	Name=PF3D7_1456000_Pf3D7_13_v3-;Alias=;ID=PF3D7_1456000-2-Pf3D7_13_v3;pvalue=0.000578;sequence=CACATA;
Pf3D7_13_v3	fimo	nucleotide_motif	1996884	1996889	31.2	-	.	Name=PF3D7_1456000_Pf3D7_13_v3-;Alias=;ID=PF3D7_1456000-3-Pf3D7_13_v3;pvalue=0.000766;sequence=TACACA;
Pf3D7_13_v3	fimo	nucleotide_motif	1996382	1996387	28.9	-	.	Name=PF3D7_1456000_Pf3D7_13_v3-;Alias=;ID=PF3D7_1456000-4-Pf3D7_13_v3;pvalue=0.00128;sequence=CATACA;
Pf3D7_13_v3	fimo	nucleotide_motif	1996073	1996078	28.2	+	.	Name=PF3D7_1456000_Pf3D7_13_v3+;Alias=;ID=PF3D7_1456000-5-Pf3D7_13_v3;pvalue=0.0015;sequence=CAAACG;
Pf3D7_13_v3	fimo	nucleotide_motif	1996302	1996307	27.5	+	.	Name=PF3D7_1456000_Pf3D7_13_v3+;Alias=;ID=PF3D7_1456000-6-Pf3D7_13_v3;pvalue=0.00179;sequence=TACACC;
Pf3D7_13_v3	fimo	nucleotide_motif	1996255	1996260	25.4	+	.	Name=PF3D7_1456000_Pf3D7_13_v3+;Alias=;ID=PF3D7_1456000-7-Pf3D7_13_v3;pvalue=0.00291;sequence=TACACT;
Pf3D7_13_v3	fimo	nucleotide_motif	1995916	1995921	32.4	+	.	Name=PF3D7_1456000_Pf3D7_13_v3+;Alias=;ID=PF3D7_1456000-1-Pf3D7_13_v3;pvalue=0.000578;sequence=CACATA;
Pf3D7_13_v3	fimo	nucleotide_motif	1996189	1996194	32.4	+	.	Name=PF3D7_1456000_Pf3D7_13_v3+;Alias=;ID=PF3D7_1456000-2-Pf3D7_13_v3;pvalue=0.000578;sequence=CACATA;
Pf3D7_13_v3	fimo	nucleotide_motif	1996187	1996192	31.2	+	.	Name=PF3D7_1456000_Pf3D7_13_v3+;Alias=;ID=PF3D7_1456000-3-Pf3D7_13_v3;pvalue=0.000766;sequence=TACACA;
Pf3D7_13_v3	fimo	nucleotide_motif	1995485	1995490	28.8	+	.	Name=PF3D7_1456000_Pf3D7_13_v3+;Alias=;ID=PF3D7_1456000-4-Pf3D7_13_v3;pvalue=0.0013;sequence=CGCACT;
Pf3D7_13_v3	fimo	nucleotide_motif	1995467	1995472	28.6	+	.	Name=PF3D7_1456000_Pf3D7_13_v3+;Alias=;ID=PF3D7_1456000-5-Pf3D7_13_v3;pvalue=0.00138;sequence=CTCACC;
Pf3D7_13_v3	fimo	nucleotide_motif	1995483	1995488	26.9	+	.	Name=PF3D7_1456000_Pf3D7_13_v3+;Alias=;ID=PF3D7_1456000-6-Pf3D7_13_v3;pvalue=0.00203;sequence=AACGCA;
Pf3D7_13_v3	fimo	nucleotide_motif	1995465	1995470	25.3	+	.	Name=PF3D7_1456000_Pf3D7_13_v3+;Alias=;ID=PF3D7_1456000-7-Pf3D7_13_v3;pvalue=0.00295;sequence=GACTCA;
Pf3D7_13_v3	fimo	nucleotide_motif	1998136	1998141	45.4	+	.	Name=PF3D7_1456000_Pf3D7_13_v3+;Alias=;ID=PF3D7_1456000-1-Pf3D7_13_v3;pvalue=2.87e-05;sequence=CACACA;
Pf3D7_13_v3	fimo	nucleotide_motif	1997718	1997723	28.9	+	.	Name=PF3D7_1456000_Pf3D7_13_v3+;Alias=;ID=PF3D7_1456000-2-Pf3D7_13_v3;pvalue=0.00128;sequence=CATACA;
Pf3D7_13_v3	fimo	nucleotide_motif	1998535	1998540	28.7	-	.	Name=PF3D7_1456000_Pf3D7_13_v3-;Alias=;ID=PF3D7_1456000-3-Pf3D7_13_v3;pvalue=0.00133;sequence=CACAAG;
Pf3D7_13_v3	fimo	nucleotide_motif	1997929	1997934	28.7	+	.	Name=PF3D7_1456000_Pf3D7_13_v3+;Alias=;ID=PF3D7_1456000-4-Pf3D7_13_v3;pvalue=0.00134;sequence=CACAGC;
Pf3D7_13_v3	fimo	nucleotide_motif	1997800	1997805	28.1	-	.	Name=PF3D7_1456000_Pf3D7_13_v3-;Alias=;ID=PF3D7_1456000-5-Pf3D7_13_v3;pvalue=0.00154;sequence=CAGGCA;
Pf3D7_13_v3	fimo	nucleotide_motif	1998138	1998143	27.9	+	.	Name=PF3D7_1456000_Pf3D7_13_v3+;Alias=;ID=PF3D7_1456000-6-Pf3D7_13_v3;pvalue=0.00163;sequence=CACAAC;
Pf3D7_13_v3	fimo	nucleotide_motif	1997728	1997733	27.4	-	.	Name=PF3D7_1456000_Pf3D7_13_v3-;Alias=;ID=PF3D7_1456000-7-Pf3D7_13_v3;pvalue=0.00182;sequence=TACGCA;
Pf3D7_13_v3	fimo	nucleotide_motif	1998159	1998164	27.2	+	.	Name=PF3D7_1456000_Pf3D7_13_v3+;Alias=;ID=PF3D7_1456000-8-Pf3D7_13_v3;pvalue=0.0019;sequence=CATACC;
Pf3D7_13_v3	fimo	nucleotide_motif	1998340	1998345	27.1	+	.	Name=PF3D7_1456000_Pf3D7_13_v3+;Alias=;ID=PF3D7_1456000-9-Pf3D7_13_v3;pvalue=0.00194;sequence=CGCAAA;
Pf3D7_13_v3	fimo	nucleotide_motif	1998074	1998079	26.9	+	.	Name=PF3D7_1456000_Pf3D7_13_v3+;Alias=;ID=PF3D7_1456000-10-Pf3D7_13_v3;pvalue=0.00203;sequence=AACGCA;
Pf3D7_13_v3	fimo	nucleotide_motif	1998104	1998109	26.6	-	.	Name=PF3D7_1456000_Pf3D7_13_v3-;Alias=;ID=PF3D7_1456000-11-Pf3D7_13_v3;pvalue=0.00218;sequence=CTCTCA;
Pf3D7_13_v3	fimo	nucleotide_motif	1998504	1998509	26.3	+	.	Name=PF3D7_1456000_Pf3D7_13_v3+;Alias=;ID=PF3D7_1456000-12-Pf3D7_13_v3;pvalue=0.00236;sequence=CACAAT;
Pf3D7_13_v3	fimo	nucleotide_motif	1997927	1997932	26.2	+	.	Name=PF3D7_1456000_Pf3D7_13_v3+;Alias=;ID=PF3D7_1456000-13-Pf3D7_13_v3;pvalue=0.00241;sequence=TGCACA;
Pf3D7_13_v3	fimo	nucleotide_motif	1998502	1998507	26.2	+	.	Name=PF3D7_1456000_Pf3D7_13_v3+;Alias=;ID=PF3D7_1456000-14-Pf3D7_13_v3;pvalue=0.00241;sequence=TGCACA;
Pf3D7_13_v3	fimo	nucleotide_motif	1998482	1998487	25.4	-	.	Name=PF3D7_1456000_Pf3D7_13_v3-;Alias=;ID=PF3D7_1456000-15-Pf3D7_13_v3;pvalue=0.00291;sequence=TACACT;
Pf3D7_13_v3	fimo	nucleotide_motif	1997846	1997851	25.3	-	.	Name=PF3D7_1456000_Pf3D7_13_v3-;Alias=;ID=PF3D7_1456000-16-Pf3D7_13_v3;pvalue=0.00295;sequence=GACTCA;
Pf3D7_13_v3	fimo	nucleotide_motif	1999584	1999589	44.2	+	.	Name=PF3D7_1456000_Pf3D7_13_v3+;Alias=;ID=PF3D7_1456000-1-Pf3D7_13_v3;pvalue=3.82e-05;sequence=CACACC;
Pf3D7_13_v3	fimo	nucleotide_motif	1999419	1999424	38.4	-	.	Name=PF3D7_1456000_Pf3D7_13_v3-;Alias=;ID=PF3D7_1456000-2-Pf3D7_13_v3;pvalue=0.000144;sequence=CACAGA;
Pf3D7_13_v3	fimo	nucleotide_motif	1999741	1999746	33.9	+	.	Name=PF3D7_1456000_Pf3D7_13_v3+;Alias=;ID=PF3D7_1456000-3-Pf3D7_13_v3;pvalue=0.000405;sequence=CACAAA;
Pf3D7_13_v3	fimo	nucleotide_motif	1999940	1999945	33.9	-	.	Name=PF3D7_1456000_Pf3D7_13_v3-;Alias=;ID=PF3D7_1456000-4-Pf3D7_13_v3;pvalue=0.000405;sequence=CACAAA;
Pf3D7_13_v3	fimo	nucleotide_motif	1999463	1999468	32.4	-	.	Name=PF3D7_1456000_Pf3D7_13_v3-;Alias=;ID=PF3D7_1456000-5-Pf3D7_13_v3;pvalue=0.000578;sequence=CACATA;
Pf3D7_13_v3	fimo	nucleotide_motif	1999640	1999645	32.4	-	.	Name=PF3D7_1456000_Pf3D7_13_v3-;Alias=;ID=PF3D7_1456000-6-Pf3D7_13_v3;pvalue=0.000578;sequence=CACATA;
Pf3D7_13_v3	fimo	nucleotide_motif	1999421	1999426	30.3	-	.	Name=PF3D7_1456000_Pf3D7_13_v3-;Alias=;ID=PF3D7_1456000-7-Pf3D7_13_v3;pvalue=0.000938;sequence=AACACA;
Pf3D7_13_v3	fimo	nucleotide_motif	1999919	1999924	27.1	-	.	Name=PF3D7_1456000_Pf3D7_13_v3-;Alias=;ID=PF3D7_1456000-8-Pf3D7_13_v3;pvalue=0.00194;sequence=CGCAAA;
Pf3D7_13_v3	fimo	nucleotide_motif	1999454	1999459	25.6	-	.	Name=PF3D7_1456000_Pf3D7_13_v3-;Alias=;ID=PF3D7_1456000-9-Pf3D7_13_v3;pvalue=0.00274;sequence=CCCATA;
Pf3D7_13_v3	fimo	nucleotide_motif	1999829	1999834	25.6	-	.	Name=PF3D7_1456000_Pf3D7_13_v3-;Alias=;ID=PF3D7_1456000-10-Pf3D7_13_v3;pvalue=0.00274;sequence=CCCATA;
Pf3D7_13_v3	fimo	nucleotide_motif	1999582	1999587	25.2	+	.	Name=PF3D7_1456000_Pf3D7_13_v3+;Alias=;ID=PF3D7_1456000-11-Pf3D7_13_v3;pvalue=0.003;sequence=TCCACA;
Pf3D7_13_v3	fimo	nucleotide_motif	1999642	1999647	25.2	-	.	Name=PF3D7_1456000_Pf3D7_13_v3-;Alias=;ID=PF3D7_1456000-12-Pf3D7_13_v3;pvalue=0.003;sequence=TCCACA;
Pf3D7_13_v3	fimo	nucleotide_motif	2006160	2006165	40.6	-	.	Name=PF3D7_1456000_Pf3D7_13_v3-;Alias=;ID=PF3D7_1456000-1-Pf3D7_13_v3;pvalue=8.68e-05;sequence=CACCCA;
Pf3D7_13_v3	fimo	nucleotide_motif	2005477	2005482	38.4	+	.	Name=PF3D7_1456000_Pf3D7_13_v3+;Alias=;ID=PF3D7_1456000-2-Pf3D7_13_v3;pvalue=0.000144;sequence=CACAGA;
Pf3D7_13_v3	fimo	nucleotide_motif	2005497	2005502	38.4	+	.	Name=PF3D7_1456000_Pf3D7_13_v3+;Alias=;ID=PF3D7_1456000-3-Pf3D7_13_v3;pvalue=0.000144;sequence=CACAGA;
Pf3D7_13_v3	fimo	nucleotide_motif	2005548	2005553	38.4	+	.	Name=PF3D7_1456000_Pf3D7_13_v3+;Alias=;ID=PF3D7_1456000-4-Pf3D7_13_v3;pvalue=0.000144;sequence=CACAGA;
Pf3D7_13_v3	fimo	nucleotide_motif	2005495	2005500	37.6	+	.	Name=PF3D7_1456000_Pf3D7_13_v3+;Alias=;ID=PF3D7_1456000-5-Pf3D7_13_v3;pvalue=0.000174;sequence=CTCACA;
Pf3D7_13_v3	fimo	nucleotide_motif	2006167	2006172	37.6	-	.	Name=PF3D7_1456000_Pf3D7_13_v3-;Alias=;ID=PF3D7_1456000-6-Pf3D7_13_v3;pvalue=0.000174;sequence=CTCACA;
Pf3D7_13_v3	fimo	nucleotide_motif	2006114	2006119	36.3	-	.	Name=PF3D7_1456000_Pf3D7_13_v3-;Alias=;ID=PF3D7_1456000-7-Pf3D7_13_v3;pvalue=0.000233;sequence=CAGACA;
Pf3D7_13_v3	fimo	nucleotide_motif	2005448	2005453	33.9	+	.	Name=PF3D7_1456000_Pf3D7_13_v3+;Alias=;ID=PF3D7_1456000-8-Pf3D7_13_v3;pvalue=0.000405;sequence=CACAAA;
Pf3D7_13_v3	fimo	nucleotide_motif	2005520	2005525	33.9	-	.	Name=PF3D7_1456000_Pf3D7_13_v3-;Alias=;ID=PF3D7_1456000-9-Pf3D7_13_v3;pvalue=0.000405;sequence=CACAAA;
Pf3D7_13_v3	fimo	nucleotide_motif	2005546	2005551	31.2	+	.	Name=PF3D7_1456000_Pf3D7_13_v3+;Alias=;ID=PF3D7_1456000-10-Pf3D7_13_v3;pvalue=0.000766;sequence=TACACA;
Pf3D7_13_v3	fimo	nucleotide_motif	2006266	2006271	28.9	-	.	Name=PF3D7_1456000_Pf3D7_13_v3-;Alias=;ID=PF3D7_1456000-11-Pf3D7_13_v3;pvalue=0.00128;sequence=CATACA;
Pf3D7_13_v3	fimo	nucleotide_motif	2006278	2006283	28.7	-	.	Name=PF3D7_1456000_Pf3D7_13_v3-;Alias=;ID=PF3D7_1456000-12-Pf3D7_13_v3;pvalue=0.00134;sequence=CACTCC;
Pf3D7_13_v3	fimo	nucleotide_motif	2005968	2005973	28.6	-	.	Name=PF3D7_1456000_Pf3D7_13_v3-;Alias=;ID=PF3D7_1456000-13-Pf3D7_13_v3;pvalue=0.00137;sequence=CACATG;
Pf3D7_13_v3	fimo	nucleotide_motif	2005762	2005767	28.6	+	.	Name=PF3D7_1456000_Pf3D7_13_v3+;Alias=;ID=PF3D7_1456000-14-Pf3D7_13_v3;pvalue=0.00138;sequence=CCCACT;
Pf3D7_13_v3	fimo	nucleotide_motif	2005631	2005636	27.9	+	.	Name=PF3D7_1456000_Pf3D7_13_v3+;Alias=;ID=PF3D7_1456000-15-Pf3D7_13_v3;pvalue=0.00163;sequence=CACAAC;
Pf3D7_13_v3	fimo	nucleotide_motif	2006165	2006170	27.6	-	.	Name=PF3D7_1456000_Pf3D7_13_v3-;Alias=;ID=PF3D7_1456000-16-Pf3D7_13_v3;pvalue=0.00172;sequence=CACATC;
Pf3D7_13_v3	fimo	nucleotide_motif	2005873	2005878	27.4	-	.	Name=PF3D7_1456000_Pf3D7_13_v3-;Alias=;ID=PF3D7_1456000-17-Pf3D7_13_v3;pvalue=0.00182;sequence=TACGCA;
Pf3D7_13_v3	fimo	nucleotide_motif	2005485	2005490	27.2	+	.	Name=PF3D7_1456000_Pf3D7_13_v3+;Alias=;ID=PF3D7_1456000-18-Pf3D7_13_v3;pvalue=0.0019;sequence=CAAACC;
Pf3D7_13_v3	fimo	nucleotide_motif	2005837	2005842	27.1	+	.	Name=PF3D7_1456000_Pf3D7_13_v3+;Alias=;ID=PF3D7_1456000-19-Pf3D7_13_v3;pvalue=0.00194;sequence=CGCAAA;
Pf3D7_13_v3	fimo	nucleotide_motif	2005767	2005772	26.7	-	.	Name=PF3D7_1456000_Pf3D7_13_v3-;Alias=;ID=PF3D7_1456000-20-Pf3D7_13_v3;pvalue=0.00211;sequence=CGCATA;
Pf3D7_13_v3	fimo	nucleotide_motif	2005871	2005876	26.7	-	.	Name=PF3D7_1456000_Pf3D7_13_v3-;Alias=;ID=PF3D7_1456000-21-Pf3D7_13_v3;pvalue=0.00211;sequence=CGCATA;
Pf3D7_13_v3	fimo	nucleotide_motif	2005629	2005634	25.8	+	.	Name=PF3D7_1456000_Pf3D7_13_v3+;Alias=;ID=PF3D7_1456000-22-Pf3D7_13_v3;pvalue=0.00264;sequence=AGCACA;
Pf3D7_13_v3	fimo	nucleotide_motif	2005489	2005494	25.3	-	.	Name=PF3D7_1456000_Pf3D7_13_v3-;Alias=;ID=PF3D7_1456000-23-Pf3D7_13_v3;pvalue=0.00291;sequence=CCCAGG;
Pf3D7_13_v3	fimo	nucleotide_motif	2006169	2006174	25.3	-	.	Name=PF3D7_1456000_Pf3D7_13_v3-;Alias=;ID=PF3D7_1456000-24-Pf3D7_13_v3;pvalue=0.00295;sequence=GACTCA;
Pf3D7_13_v3	fimo	nucleotide_motif	2005446	2005451	25.2	+	.	Name=PF3D7_1456000_Pf3D7_13_v3+;Alias=;ID=PF3D7_1456000-25-Pf3D7_13_v3;pvalue=0.003;sequence=TCCACA;
Pf3D7_13_v3	fimo	nucleotide_motif	2005522	2005527	25.2	-	.	Name=PF3D7_1456000_Pf3D7_13_v3-;Alias=;ID=PF3D7_1456000-26-Pf3D7_13_v3;pvalue=0.003;sequence=TCCACA;
Pf3D7_13_v3	fimo	nucleotide_motif	2005970	2005975	25.2	-	.	Name=PF3D7_1456000_Pf3D7_13_v3-;Alias=;ID=PF3D7_1456000-27-Pf3D7_13_v3;pvalue=0.003;sequence=TCCACA;
Pf3D7_13_v3	fimo	nucleotide_motif	2008472	2008477	32.4	+	.	Name=PF3D7_1456000_Pf3D7_13_v3+;Alias=;ID=PF3D7_1456000-1-Pf3D7_13_v3;pvalue=0.000578;sequence=CACATA;
Pf3D7_13_v3	fimo	nucleotide_motif	2009100	2009105	32.4	+	.	Name=PF3D7_1456000_Pf3D7_13_v3+;Alias=;ID=PF3D7_1456000-2-Pf3D7_13_v3;pvalue=0.000578;sequence=CACATA;
Pf3D7_13_v3	fimo	nucleotide_motif	2009350	2009355	32.4	+	.	Name=PF3D7_1456000_Pf3D7_13_v3+;Alias=;ID=PF3D7_1456000-3-Pf3D7_13_v3;pvalue=0.000578;sequence=CACATA;
Pf3D7_13_v3	fimo	nucleotide_motif	2008470	2008475	30.3	+	.	Name=PF3D7_1456000_Pf3D7_13_v3+;Alias=;ID=PF3D7_1456000-4-Pf3D7_13_v3;pvalue=0.000938;sequence=AACACA;
Pf3D7_13_v3	fimo	nucleotide_motif	2009348	2009353	30.3	+	.	Name=PF3D7_1456000_Pf3D7_13_v3+;Alias=;ID=PF3D7_1456000-5-Pf3D7_13_v3;pvalue=0.000938;sequence=AACACA;
Pf3D7_13_v3	fimo	nucleotide_motif	2009308	2009313	27.1	-	.	Name=PF3D7_1456000_Pf3D7_13_v3-;Alias=;ID=PF3D7_1456000-6-Pf3D7_13_v3;pvalue=0.00194;sequence=CTCCCA;
Pf3D7_13_v3	fimo	nucleotide_motif	2009098	2009103	26.2	+	.	Name=PF3D7_1456000_Pf3D7_13_v3+;Alias=;ID=PF3D7_1456000-7-Pf3D7_13_v3;pvalue=0.00241;sequence=TGCACA;
Pf3D7_13_v3	fimo	nucleotide_motif	2011527	2011532	28.9	+	.	Name=PF3D7_1456000_Pf3D7_13_v3+;Alias=;ID=PF3D7_1456000-1-Pf3D7_13_v3;pvalue=0.00128;sequence=CATACA;
Pf3D7_13_v3	fimo	nucleotide_motif	2010938	2010943	26.1	+	.	Name=PF3D7_1456000_Pf3D7_13_v3+;Alias=;ID=PF3D7_1456000-2-Pf3D7_13_v3;pvalue=0.00244;sequence=CCCAAA;
Pf3D7_13_v3	fimo	nucleotide_motif	2011028	2011033	25.7	-	.	Name=PF3D7_1456000_Pf3D7_13_v3-;Alias=;ID=PF3D7_1456000-3-Pf3D7_13_v3;pvalue=0.0027;sequence=CGAACA;
Pf3D7_13_v3	fimo	nucleotide_motif	2010060	2010065	43.2	-	.	Name=PF3D7_1456000_Pf3D7_13_v3-;Alias=;ID=PF3D7_1456000-1-Pf3D7_13_v3;pvalue=4.78e-05;sequence=CGCACA;
Pf3D7_13_v3	fimo	nucleotide_motif	2010326	2010331	33.9	+	.	Name=PF3D7_1456000_Pf3D7_13_v3+;Alias=;ID=PF3D7_1456000-2-Pf3D7_13_v3;pvalue=0.000405;sequence=CACAAA;
Pf3D7_13_v3	fimo	nucleotide_motif	2010324	2010329	30.3	+	.	Name=PF3D7_1456000_Pf3D7_13_v3+;Alias=;ID=PF3D7_1456000-3-Pf3D7_13_v3;pvalue=0.000938;sequence=AACACA;
Pf3D7_13_v3	fimo	nucleotide_motif	2010672	2010677	28.9	-	.	Name=PF3D7_1456000_Pf3D7_13_v3-;Alias=;ID=PF3D7_1456000-4-Pf3D7_13_v3;pvalue=0.00128;sequence=CATACA;
Pf3D7_13_v3	fimo	nucleotide_motif	2010058	2010063	25.8	-	.	Name=PF3D7_1456000_Pf3D7_13_v3-;Alias=;ID=PF3D7_1456000-5-Pf3D7_13_v3;pvalue=0.00261;sequence=CACATT;
Pf3D7_13_v3	fimo	nucleotide_motif	2009939	2009944	25.7	-	.	Name=PF3D7_1456000_Pf3D7_13_v3-;Alias=;ID=PF3D7_1456000-6-Pf3D7_13_v3;pvalue=0.0027;sequence=CGAACA;
Pf3D7_13_v3	fimo	nucleotide_motif	2010240	2010245	25.6	-	.	Name=PF3D7_1456000_Pf3D7_13_v3-;Alias=;ID=PF3D7_1456000-7-Pf3D7_13_v3;pvalue=0.00274;sequence=GACCCA;
Pf3D7_13_v3	fimo	nucleotide_motif	2011788	2011793	36.9	+	.	Name=PF3D7_1456000_Pf3D7_13_v3+;Alias=;ID=PF3D7_1456000-1-Pf3D7_13_v3;pvalue=0.000203;sequence=GACACA;
Pf3D7_13_v3	fimo	nucleotide_motif	2011996	2012001	33.9	+	.	Name=PF3D7_1456000_Pf3D7_13_v3+;Alias=;ID=PF3D7_1456000-2-Pf3D7_13_v3;pvalue=0.000405;sequence=CACAAA;
Pf3D7_13_v3	fimo	nucleotide_motif	2011994	2011999	30.3	+	.	Name=PF3D7_1456000_Pf3D7_13_v3+;Alias=;ID=PF3D7_1456000-3-Pf3D7_13_v3;pvalue=0.000938;sequence=AACACA;
Pf3D7_13_v3	fimo	nucleotide_motif	2011992	2011997	28.9	+	.	Name=PF3D7_1456000_Pf3D7_13_v3+;Alias=;ID=PF3D7_1456000-4-Pf3D7_13_v3;pvalue=0.00128;sequence=CAAACA;
Pf3D7_13_v3	fimo	nucleotide_motif	2011998	2012003	28.9	+	.	Name=PF3D7_1456000_Pf3D7_13_v3+;Alias=;ID=PF3D7_1456000-5-Pf3D7_13_v3;pvalue=0.00128;sequence=CAAACA;
Pf3D7_13_v3	fimo	nucleotide_motif	2011790	2011795	28	+	.	Name=PF3D7_1456000_Pf3D7_13_v3+;Alias=;ID=PF3D7_1456000-6-Pf3D7_13_v3;pvalue=0.0016;sequence=CACAGT;
Pf3D7_13_v3	fimo	nucleotide_motif	2012086	2012091	26.3	+	.	Name=PF3D7_1456000_Pf3D7_13_v3+;Alias=;ID=PF3D7_1456000-7-Pf3D7_13_v3;pvalue=0.00236;sequence=CACAAT;
Pf3D7_13_v3	fimo	nucleotide_motif	2012084	2012089	25.8	+	.	Name=PF3D7_1456000_Pf3D7_13_v3+;Alias=;ID=PF3D7_1456000-8-Pf3D7_13_v3;pvalue=0.00264;sequence=AGCACA;
Pf3D7_13_v3	fimo	nucleotide_motif	2019701	2019706	32.4	+	.	Name=PF3D7_1456000_Pf3D7_13_v3+;Alias=;ID=PF3D7_1456000-1-Pf3D7_13_v3;pvalue=0.000578;sequence=CACATA;
Pf3D7_13_v3	fimo	nucleotide_motif	2019733	2019738	28.6	-	.	Name=PF3D7_1456000_Pf3D7_13_v3-;Alias=;ID=PF3D7_1456000-2-Pf3D7_13_v3;pvalue=0.00138;sequence=CTCACC;
Pf3D7_13_v3	fimo	nucleotide_motif	2019594	2019599	26.9	-	.	Name=PF3D7_1456000_Pf3D7_13_v3-;Alias=;ID=PF3D7_1456000-3-Pf3D7_13_v3;pvalue=0.00203;sequence=AACGCA;
Pf3D7_13_v3	fimo	nucleotide_motif	2019592	2019597	26.7	-	.	Name=PF3D7_1456000_Pf3D7_13_v3-;Alias=;ID=PF3D7_1456000-4-Pf3D7_13_v3;pvalue=0.00211;sequence=CGCATA;
Pf3D7_13_v3	fimo	nucleotide_motif	2019699	2019704	26.7	+	.	Name=PF3D7_1456000_Pf3D7_13_v3+;Alias=;ID=PF3D7_1456000-5-Pf3D7_13_v3;pvalue=0.00215;sequence=GCCACA;
Pf3D7_13_v3	fimo	nucleotide_motif	2019691	2019696	26.3	-	.	Name=PF3D7_1456000_Pf3D7_13_v3-;Alias=;ID=PF3D7_1456000-6-Pf3D7_13_v3;pvalue=0.00236;sequence=CACAAT;
Pf3D7_13_v3	fimo	nucleotide_motif	2022085	2022090	45.4	+	.	Name=PF3D7_1456000_Pf3D7_13_v3+;Alias=;ID=PF3D7_1456000-1-Pf3D7_13_v3;pvalue=2.87e-05;sequence=CACACA;
Pf3D7_13_v3	fimo	nucleotide_motif	2022345	2022350	33.9	+	.	Name=PF3D7_1456000_Pf3D7_13_v3+;Alias=;ID=PF3D7_1456000-2-Pf3D7_13_v3;pvalue=0.000405;sequence=CACAAA;
Pf3D7_13_v3	fimo	nucleotide_motif	2022056	2022061	32.4	-	.	Name=PF3D7_1456000_Pf3D7_13_v3-;Alias=;ID=PF3D7_1456000-3-Pf3D7_13_v3;pvalue=0.000578;sequence=CACATA;
Pf3D7_13_v3	fimo	nucleotide_motif	2022087	2022092	32.4	+	.	Name=PF3D7_1456000_Pf3D7_13_v3+;Alias=;ID=PF3D7_1456000-4-Pf3D7_13_v3;pvalue=0.000578;sequence=CACATA;
Pf3D7_13_v3	fimo	nucleotide_motif	2022121	2022126	32.4	+	.	Name=PF3D7_1456000_Pf3D7_13_v3+;Alias=;ID=PF3D7_1456000-5-Pf3D7_13_v3;pvalue=0.000578;sequence=CACATA;
Pf3D7_13_v3	fimo	nucleotide_motif	2022930	2022935	32.4	-	.	Name=PF3D7_1456000_Pf3D7_13_v3-;Alias=;ID=PF3D7_1456000-6-Pf3D7_13_v3;pvalue=0.000578;sequence=CACATA;
Pf3D7_13_v3	fimo	nucleotide_motif	2022083	2022088	31.2	+	.	Name=PF3D7_1456000_Pf3D7_13_v3+;Alias=;ID=PF3D7_1456000-7-Pf3D7_13_v3;pvalue=0.000766;sequence=TACACA;
Pf3D7_13_v3	fimo	nucleotide_motif	2022119	2022124	31.2	+	.	Name=PF3D7_1456000_Pf3D7_13_v3+;Alias=;ID=PF3D7_1456000-8-Pf3D7_13_v3;pvalue=0.000766;sequence=TACACA;
Pf3D7_13_v3	fimo	nucleotide_motif	2022343	2022348	30.3	+	.	Name=PF3D7_1456000_Pf3D7_13_v3+;Alias=;ID=PF3D7_1456000-9-Pf3D7_13_v3;pvalue=0.000938;sequence=AACACA;
Pf3D7_13_v3	fimo	nucleotide_motif	2022572	2022577	28.5	+	.	Name=PF3D7_1456000_Pf3D7_13_v3+;Alias=;ID=PF3D7_1456000-10-Pf3D7_13_v3;pvalue=0.00142;sequence=TACACG;
Pf3D7_13_v3	fimo	nucleotide_motif	2022500	2022505	27.9	+	.	Name=PF3D7_1456000_Pf3D7_13_v3+;Alias=;ID=PF3D7_1456000-11-Pf3D7_13_v3;pvalue=0.00163;sequence=CACAAC;
Pf3D7_13_v3	fimo	nucleotide_motif	2022058	2022063	27.6	-	.	Name=PF3D7_1456000_Pf3D7_13_v3-;Alias=;ID=PF3D7_1456000-12-Pf3D7_13_v3;pvalue=0.00173;sequence=GGCACA;
Pf3D7_13_v3	fimo	nucleotide_motif	2022574	2022579	27.5	+	.	Name=PF3D7_1456000_Pf3D7_13_v3+;Alias=;ID=PF3D7_1456000-13-Pf3D7_13_v3;pvalue=0.00176;sequence=CACGTA;
Pf3D7_13_v3	fimo	nucleotide_motif	2022287	2022292	27.2	-	.	Name=PF3D7_1456000_Pf3D7_13_v3-;Alias=;ID=PF3D7_1456000-14-Pf3D7_13_v3;pvalue=0.0019;sequence=CATACC;
Pf3D7_13_v3	fimo	nucleotide_motif	2022625	2022630	26.2	+	.	Name=PF3D7_1456000_Pf3D7_13_v3+;Alias=;ID=PF3D7_1456000-15-Pf3D7_13_v3;pvalue=0.00241;sequence=TGCACA;
Pf3D7_13_v3	fimo	nucleotide_motif	2022627	2022632	25.8	+	.	Name=PF3D7_1456000_Pf3D7_13_v3+;Alias=;ID=PF3D7_1456000-16-Pf3D7_13_v3;pvalue=0.00261;sequence=CACATT;
Pf3D7_13_v3	fimo	nucleotide_motif	2022210	2022215	25.4	+	.	Name=PF3D7_1456000_Pf3D7_13_v3+;Alias=;ID=PF3D7_1456000-17-Pf3D7_13_v3;pvalue=0.00291;sequence=TACACT;
Pf3D7_13_v3	fimo	nucleotide_motif	2022434	2022439	25.4	+	.	Name=PF3D7_1456000_Pf3D7_13_v3+;Alias=;ID=PF3D7_1456000-18-Pf3D7_13_v3;pvalue=0.00291;sequence=TACACT;
Pf3D7_13_v3	fimo	nucleotide_motif	2030880	2030885	32.4	-	.	Name=PF3D7_1456000_Pf3D7_13_v3-;Alias=;ID=PF3D7_1456000-1-Pf3D7_13_v3;pvalue=0.000578;sequence=CACATA;
Pf3D7_13_v3	fimo	nucleotide_motif	2030103	2030108	31.2	+	.	Name=PF3D7_1456000_Pf3D7_13_v3+;Alias=;ID=PF3D7_1456000-2-Pf3D7_13_v3;pvalue=0.000766;sequence=TACACA;
Pf3D7_13_v3	fimo	nucleotide_motif	2030882	2030887	30.3	-	.	Name=PF3D7_1456000_Pf3D7_13_v3-;Alias=;ID=PF3D7_1456000-3-Pf3D7_13_v3;pvalue=0.000938;sequence=AACACA;
Pf3D7_13_v3	fimo	nucleotide_motif	2030255	2030260	28.9	+	.	Name=PF3D7_1456000_Pf3D7_13_v3+;Alias=;ID=PF3D7_1456000-4-Pf3D7_13_v3;pvalue=0.00128;sequence=CAAACA;
Pf3D7_13_v3	fimo	nucleotide_motif	2030560	2030565	28.9	-	.	Name=PF3D7_1456000_Pf3D7_13_v3-;Alias=;ID=PF3D7_1456000-5-Pf3D7_13_v3;pvalue=0.00128;sequence=CATACA;
Pf3D7_13_v3	fimo	nucleotide_motif	2030799	2030804	28.6	+	.	Name=PF3D7_1456000_Pf3D7_13_v3+;Alias=;ID=PF3D7_1456000-6-Pf3D7_13_v3;pvalue=0.00138;sequence=CCCACT;
Pf3D7_13_v3	fimo	nucleotide_motif	2030094	2030099	28.1	-	.	Name=PF3D7_1456000_Pf3D7_13_v3-;Alias=;ID=PF3D7_1456000-7-Pf3D7_13_v3;pvalue=0.00153;sequence=CAGACC;
Pf3D7_13_v3	fimo	nucleotide_motif	2030192	2030197	27.4	-	.	Name=PF3D7_1456000_Pf3D7_13_v3-;Alias=;ID=PF3D7_1456000-8-Pf3D7_13_v3;pvalue=0.00182;sequence=TACGCA;
Pf3D7_13_v3	fimo	nucleotide_motif	2030105	2030110	26.3	+	.	Name=PF3D7_1456000_Pf3D7_13_v3+;Alias=;ID=PF3D7_1456000-9-Pf3D7_13_v3;pvalue=0.00236;sequence=CACAAT;
Pf3D7_13_v3	fimo	nucleotide_motif	2030092	2030097	25.6	-	.	Name=PF3D7_1456000_Pf3D7_13_v3-;Alias=;ID=PF3D7_1456000-10-Pf3D7_13_v3;pvalue=0.00274;sequence=GACCCA;
Pf3D7_13_v3	fimo	nucleotide_motif	2030283	2030288	25.6	+	.	Name=PF3D7_1456000_Pf3D7_13_v3+;Alias=;ID=PF3D7_1456000-11-Pf3D7_13_v3;pvalue=0.00274;sequence=CCCATA;
Pf3D7_13_v3	fimo	nucleotide_motif	2030652	2030657	25.6	+	.	Name=PF3D7_1456000_Pf3D7_13_v3+;Alias=;ID=PF3D7_1456000-12-Pf3D7_13_v3;pvalue=0.00274;sequence=CCCATA;
Pf3D7_13_v3	fimo	nucleotide_motif	2031613	2031618	45.4	-	.	Name=PF3D7_1456000_Pf3D7_13_v3-;Alias=;ID=PF3D7_1456000-1-Pf3D7_13_v3;pvalue=2.87e-05;sequence=CACACA;
Pf3D7_13_v3	fimo	nucleotide_motif	2031611	2031616	32.4	-	.	Name=PF3D7_1456000_Pf3D7_13_v3-;Alias=;ID=PF3D7_1456000-2-Pf3D7_13_v3;pvalue=0.000578;sequence=CACATA;
Pf3D7_13_v3	fimo	nucleotide_motif	2031828	2031833	28.9	+	.	Name=PF3D7_1456000_Pf3D7_13_v3+;Alias=;ID=PF3D7_1456000-3-Pf3D7_13_v3;pvalue=0.00128;sequence=CATACA;
Pf3D7_13_v3	fimo	nucleotide_motif	2031141	2031146	27.5	-	.	Name=PF3D7_1456000_Pf3D7_13_v3-;Alias=;ID=PF3D7_1456000-4-Pf3D7_13_v3;pvalue=0.00179;sequence=TACACC;
Pf3D7_13_v3	fimo	nucleotide_motif	2031528	2031533	27.5	+	.	Name=PF3D7_1456000_Pf3D7_13_v3+;Alias=;ID=PF3D7_1456000-5-Pf3D7_13_v3;pvalue=0.00179;sequence=TACACC;
Pf3D7_13_v3	fimo	nucleotide_motif	2031254	2031259	26.8	-	.	Name=PF3D7_1456000_Pf3D7_13_v3-;Alias=;ID=PF3D7_1456000-6-Pf3D7_13_v3;pvalue=0.00209;sequence=CATGCA;
Pf3D7_13_v3	fimo	nucleotide_motif	2031428	2031433	26.3	+	.	Name=PF3D7_1456000_Pf3D7_13_v3+;Alias=;ID=PF3D7_1456000-7-Pf3D7_13_v3;pvalue=0.00236;sequence=CACAAT;
Pf3D7_13_v3	fimo	nucleotide_motif	2031252	2031257	26.2	-	.	Name=PF3D7_1456000_Pf3D7_13_v3-;Alias=;ID=PF3D7_1456000-8-Pf3D7_13_v3;pvalue=0.00241;sequence=TGCACA;
Pf3D7_13_v3	fimo	nucleotide_motif	2031250	2031255	25.8	-	.	Name=PF3D7_1456000_Pf3D7_13_v3-;Alias=;ID=PF3D7_1456000-9-Pf3D7_13_v3;pvalue=0.00261;sequence=CACATT;
Pf3D7_13_v3	fimo	nucleotide_motif	2042651	2042656	37.6	+	.	Name=PF3D7_1456000_Pf3D7_13_v3+;Alias=;ID=PF3D7_1456000-1-Pf3D7_13_v3;pvalue=0.000174;sequence=CTCACA;
Pf3D7_13_v3	fimo	nucleotide_motif	2042653	2042658	33.9	+	.	Name=PF3D7_1456000_Pf3D7_13_v3+;Alias=;ID=PF3D7_1456000-2-Pf3D7_13_v3;pvalue=0.000405;sequence=CACAAA;
Pf3D7_13_v3	fimo	nucleotide_motif	2042795	2042800	32.4	+	.	Name=PF3D7_1456000_Pf3D7_13_v3+;Alias=;ID=PF3D7_1456000-3-Pf3D7_13_v3;pvalue=0.000578;sequence=CACATA;
Pf3D7_13_v3	fimo	nucleotide_motif	2042793	2042798	31.2	+	.	Name=PF3D7_1456000_Pf3D7_13_v3+;Alias=;ID=PF3D7_1456000-4-Pf3D7_13_v3;pvalue=0.000766;sequence=TACACA;
Pf3D7_13_v3	fimo	nucleotide_motif	2042685	2042690	28.9	-	.	Name=PF3D7_1456000_Pf3D7_13_v3-;Alias=;ID=PF3D7_1456000-5-Pf3D7_13_v3;pvalue=0.00128;sequence=CAAACA;
Pf3D7_13_v3	fimo	nucleotide_motif	2043140	2043145	28.9	+	.	Name=PF3D7_1456000_Pf3D7_13_v3+;Alias=;ID=PF3D7_1456000-6-Pf3D7_13_v3;pvalue=0.00128;sequence=CATACA;
Pf3D7_13_v3	fimo	nucleotide_motif	2042882	2042887	27.5	+	.	Name=PF3D7_1456000_Pf3D7_13_v3+;Alias=;ID=PF3D7_1456000-7-Pf3D7_13_v3;pvalue=0.00179;sequence=TACACC;
Pf3D7_13_v3	fimo	nucleotide_motif	2042884	2042889	27.1	+	.	Name=PF3D7_1456000_Pf3D7_13_v3+;Alias=;ID=PF3D7_1456000-8-Pf3D7_13_v3;pvalue=0.00194;sequence=CACCGA;
Pf3D7_13_v3	fimo	nucleotide_motif	2043073	2043078	27.1	+	.	Name=PF3D7_1456000_Pf3D7_13_v3+;Alias=;ID=PF3D7_1456000-9-Pf3D7_13_v3;pvalue=0.00194;sequence=CTCCCA;
Pf3D7_13_v3	fimo	nucleotide_motif	2043231	2043236	26.8	+	.	Name=PF3D7_1456000_Pf3D7_13_v3+;Alias=;ID=PF3D7_1456000-10-Pf3D7_13_v3;pvalue=0.00209;sequence=CATGCA;
Pf3D7_13_v3	fimo	nucleotide_motif	2042887	2042892	25.7	+	.	Name=PF3D7_1456000_Pf3D7_13_v3+;Alias=;ID=PF3D7_1456000-11-Pf3D7_13_v3;pvalue=0.0027;sequence=CGAACA;
Pf3D7_13_v3	fimo	nucleotide_motif	2042526	2042531	25.6	+	.	Name=PF3D7_1456000_Pf3D7_13_v3+;Alias=;ID=PF3D7_1456000-12-Pf3D7_13_v3;pvalue=0.00274;sequence=CCCATA;
Pf3D7_13_v3	fimo	nucleotide_motif	2042850	2042855	25.6	+	.	Name=PF3D7_1456000_Pf3D7_13_v3+;Alias=;ID=PF3D7_1456000-13-Pf3D7_13_v3;pvalue=0.00274;sequence=CCCATA;
Pf3D7_13_v3	fimo	nucleotide_motif	2041494	2041499	38.4	+	.	Name=PF3D7_1456000_Pf3D7_13_v3+;Alias=;ID=PF3D7_1456000-1-Pf3D7_13_v3;pvalue=0.000144;sequence=CACAGA;
Pf3D7_13_v3	fimo	nucleotide_motif	2042195	2042200	31.2	+	.	Name=PF3D7_1456000_Pf3D7_13_v3+;Alias=;ID=PF3D7_1456000-2-Pf3D7_13_v3;pvalue=0.000766;sequence=TACACA;
Pf3D7_13_v3	fimo	nucleotide_motif	2042271	2042276	30.3	+	.	Name=PF3D7_1456000_Pf3D7_13_v3+;Alias=;ID=PF3D7_1456000-3-Pf3D7_13_v3;pvalue=0.000938;sequence=AACACA;
Pf3D7_13_v3	fimo	nucleotide_motif	2041436	2041441	28.9	-	.	Name=PF3D7_1456000_Pf3D7_13_v3-;Alias=;ID=PF3D7_1456000-4-Pf3D7_13_v3;pvalue=0.00128;sequence=CAAACA;
Pf3D7_13_v3	fimo	nucleotide_motif	2041632	2041637	28.9	-	.	Name=PF3D7_1456000_Pf3D7_13_v3-;Alias=;ID=PF3D7_1456000-5-Pf3D7_13_v3;pvalue=0.00128;sequence=CATACA;
Pf3D7_13_v3	fimo	nucleotide_motif	2042273	2042278	28.7	+	.	Name=PF3D7_1456000_Pf3D7_13_v3+;Alias=;ID=PF3D7_1456000-6-Pf3D7_13_v3;pvalue=0.00133;sequence=CACAAG;
Pf3D7_13_v3	fimo	nucleotide_motif	2041865	2041870	28.6	+	.	Name=PF3D7_1456000_Pf3D7_13_v3+;Alias=;ID=PF3D7_1456000-7-Pf3D7_13_v3;pvalue=0.00139;sequence=CGCCCA;
Pf3D7_13_v3	fimo	nucleotide_motif	2041921	2041926	27.2	-	.	Name=PF3D7_1456000_Pf3D7_13_v3-;Alias=;ID=PF3D7_1456000-8-Pf3D7_13_v3;pvalue=0.0019;sequence=CATACC;
Pf3D7_13_v3	fimo	nucleotide_motif	2041891	2041896	26.3	+	.	Name=PF3D7_1456000_Pf3D7_13_v3+;Alias=;ID=PF3D7_1456000-9-Pf3D7_13_v3;pvalue=0.00236;sequence=CACAAT;
Pf3D7_13_v3	fimo	nucleotide_motif	2042197	2042202	25.8	+	.	Name=PF3D7_1456000_Pf3D7_13_v3+;Alias=;ID=PF3D7_1456000-10-Pf3D7_13_v3;pvalue=0.00261;sequence=CACATT;
Pf3D7_13_v3	fimo	nucleotide_motif	2041867	2041872	25.6	+	.	Name=PF3D7_1456000_Pf3D7_13_v3+;Alias=;ID=PF3D7_1456000-11-Pf3D7_13_v3;pvalue=0.00274;sequence=CCCATA;
Pf3D7_13_v3	fimo	nucleotide_motif	2051200	2051205	31.2	-	.	Name=PF3D7_1456000_Pf3D7_13_v3-;Alias=;ID=PF3D7_1456000-1-Pf3D7_13_v3;pvalue=0.000766;sequence=TACACA;
Pf3D7_13_v3	fimo	nucleotide_motif	2051198	2051203	27.9	-	.	Name=PF3D7_1456000_Pf3D7_13_v3-;Alias=;ID=PF3D7_1456000-2-Pf3D7_13_v3;pvalue=0.00163;sequence=CACAAC;
Pf3D7_13_v3	fimo	nucleotide_motif	2050682	2050687	27.4	-	.	Name=PF3D7_1456000_Pf3D7_13_v3-;Alias=;ID=PF3D7_1456000-3-Pf3D7_13_v3;pvalue=0.00182;sequence=TACGCA;
Pf3D7_13_v3	fimo	nucleotide_motif	2050680	2050685	27.1	-	.	Name=PF3D7_1456000_Pf3D7_13_v3-;Alias=;ID=PF3D7_1456000-4-Pf3D7_13_v3;pvalue=0.00194;sequence=CGCAAA;
Pf3D7_13_v3	fimo	nucleotide_motif	2051139	2051144	27.1	-	.	Name=PF3D7_1456000_Pf3D7_13_v3-;Alias=;ID=PF3D7_1456000-5-Pf3D7_13_v3;pvalue=0.00194;sequence=CGCAAA;
Pf3D7_13_v3	fimo	nucleotide_motif	2054549	2054554	45.4	-	.	Name=PF3D7_1456000_Pf3D7_13_v3-;Alias=;ID=PF3D7_1456000-1-Pf3D7_13_v3;pvalue=2.87e-05;sequence=CACACA;
Pf3D7_13_v3	fimo	nucleotide_motif	2054214	2054219	36.9	-	.	Name=PF3D7_1456000_Pf3D7_13_v3-;Alias=;ID=PF3D7_1456000-2-Pf3D7_13_v3;pvalue=0.000203;sequence=GACACA;
Pf3D7_13_v3	fimo	nucleotide_motif	2054922	2054927	33.9	-	.	Name=PF3D7_1456000_Pf3D7_13_v3-;Alias=;ID=PF3D7_1456000-3-Pf3D7_13_v3;pvalue=0.000405;sequence=CACAAA;
Pf3D7_13_v3	fimo	nucleotide_motif	2055091	2055096	33.9	-	.	Name=PF3D7_1456000_Pf3D7_13_v3-;Alias=;ID=PF3D7_1456000-4-Pf3D7_13_v3;pvalue=0.000405;sequence=CACAAA;
Pf3D7_13_v3	fimo	nucleotide_motif	2054547	2054552	32.4	-	.	Name=PF3D7_1456000_Pf3D7_13_v3-;Alias=;ID=PF3D7_1456000-5-Pf3D7_13_v3;pvalue=0.000578;sequence=CACATA;
Pf3D7_13_v3	fimo	nucleotide_motif	2054390	2054395	31.2	+	.	Name=PF3D7_1456000_Pf3D7_13_v3+;Alias=;ID=PF3D7_1456000-6-Pf3D7_13_v3;pvalue=0.000766;sequence=TACACA;
Pf3D7_13_v3	fimo	nucleotide_motif	2054551	2054556	31.2	-	.	Name=PF3D7_1456000_Pf3D7_13_v3-;Alias=;ID=PF3D7_1456000-7-Pf3D7_13_v3;pvalue=0.000766;sequence=TACACA;
Pf3D7_13_v3	fimo	nucleotide_motif	2054924	2054929	31.2	-	.	Name=PF3D7_1456000_Pf3D7_13_v3-;Alias=;ID=PF3D7_1456000-8-Pf3D7_13_v3;pvalue=0.000766;sequence=TACACA;
Pf3D7_13_v3	fimo	nucleotide_motif	2054401	2054406	28.9	+	.	Name=PF3D7_1456000_Pf3D7_13_v3+;Alias=;ID=PF3D7_1456000-9-Pf3D7_13_v3;pvalue=0.00128;sequence=CATACA;
Pf3D7_13_v3	fimo	nucleotide_motif	2054926	2054931	28.9	-	.	Name=PF3D7_1456000_Pf3D7_13_v3-;Alias=;ID=PF3D7_1456000-10-Pf3D7_13_v3;pvalue=0.00128;sequence=CATACA;
Pf3D7_13_v3	fimo	nucleotide_motif	2055014	2055019	28.9	-	.	Name=PF3D7_1456000_Pf3D7_13_v3-;Alias=;ID=PF3D7_1456000-11-Pf3D7_13_v3;pvalue=0.00128;sequence=CAAACA;
Pf3D7_13_v3	fimo	nucleotide_motif	2055053	2055058	28.9	+	.	Name=PF3D7_1456000_Pf3D7_13_v3+;Alias=;ID=PF3D7_1456000-12-Pf3D7_13_v3;pvalue=0.00128;sequence=CATACA;
Pf3D7_13_v3	fimo	nucleotide_motif	2054392	2054397	27.6	+	.	Name=PF3D7_1456000_Pf3D7_13_v3+;Alias=;ID=PF3D7_1456000-13-Pf3D7_13_v3;pvalue=0.00172;sequence=CACATC;
Pf3D7_13_v3	fimo	nucleotide_motif	2054364	2054369	27.3	-	.	Name=PF3D7_1456000_Pf3D7_13_v3-;Alias=;ID=PF3D7_1456000-14-Pf3D7_13_v3;pvalue=0.00185;sequence=AACACC;
Pf3D7_13_v3	fimo	nucleotide_motif	2054362	2054367	27.1	-	.	Name=PF3D7_1456000_Pf3D7_13_v3-;Alias=;ID=PF3D7_1456000-15-Pf3D7_13_v3;pvalue=0.00194;sequence=CACCGA;
Pf3D7_13_v3	fimo	nucleotide_motif	2054632	2054637	26.9	-	.	Name=PF3D7_1456000_Pf3D7_13_v3-;Alias=;ID=PF3D7_1456000-16-Pf3D7_13_v3;pvalue=0.00203;sequence=AACGCA;
Pf3D7_13_v3	fimo	nucleotide_motif	2054450	2054455	26.1	+	.	Name=PF3D7_1456000_Pf3D7_13_v3+;Alias=;ID=PF3D7_1456000-17-Pf3D7_13_v3;pvalue=0.00244;sequence=CCCAAA;
Pf3D7_13_v3	fimo	nucleotide_motif	2054212	2054217	25.8	-	.	Name=PF3D7_1456000_Pf3D7_13_v3-;Alias=;ID=PF3D7_1456000-18-Pf3D7_13_v3;pvalue=0.00261;sequence=CACATT;
Pf3D7_13_v3	fimo	nucleotide_motif	2058286	2058291	41.2	+	.	Name=PF3D7_1456000_Pf3D7_13_v3+;Alias=;ID=PF3D7_1456000-1-Pf3D7_13_v3;pvalue=7.65e-05;sequence=CACACT;
Pf3D7_13_v3	fimo	nucleotide_motif	2058478	2058483	33.9	-	.	Name=PF3D7_1456000_Pf3D7_13_v3-;Alias=;ID=PF3D7_1456000-2-Pf3D7_13_v3;pvalue=0.000405;sequence=CACAAA;
Pf3D7_13_v3	fimo	nucleotide_motif	2057936	2057941	32.4	-	.	Name=PF3D7_1456000_Pf3D7_13_v3-;Alias=;ID=PF3D7_1456000-3-Pf3D7_13_v3;pvalue=0.000578;sequence=CACATA;
Pf3D7_13_v3	fimo	nucleotide_motif	2058431	2058436	32.4	-	.	Name=PF3D7_1456000_Pf3D7_13_v3-;Alias=;ID=PF3D7_1456000-4-Pf3D7_13_v3;pvalue=0.000578;sequence=CACATA;
Pf3D7_13_v3	fimo	nucleotide_motif	2057938	2057943	30.3	-	.	Name=PF3D7_1456000_Pf3D7_13_v3-;Alias=;ID=PF3D7_1456000-5-Pf3D7_13_v3;pvalue=0.000938;sequence=AACACA;
Pf3D7_13_v3	fimo	nucleotide_motif	2058433	2058438	30.3	-	.	Name=PF3D7_1456000_Pf3D7_13_v3-;Alias=;ID=PF3D7_1456000-6-Pf3D7_13_v3;pvalue=0.000938;sequence=AACACA;
Pf3D7_13_v3	fimo	nucleotide_motif	2057877	2057882	28.9	+	.	Name=PF3D7_1456000_Pf3D7_13_v3+;Alias=;ID=PF3D7_1456000-7-Pf3D7_13_v3;pvalue=0.00128;sequence=CAAACA;
Pf3D7_13_v3	fimo	nucleotide_motif	2058345	2058350	28.4	-	.	Name=PF3D7_1456000_Pf3D7_13_v3-;Alias=;ID=PF3D7_1456000-8-Pf3D7_13_v3;pvalue=0.00145;sequence=AACACG;
Pf3D7_13_v3	fimo	nucleotide_motif	2058446	2058451	27.4	+	.	Name=PF3D7_1456000_Pf3D7_13_v3+;Alias=;ID=PF3D7_1456000-9-Pf3D7_13_v3;pvalue=0.00182;sequence=TACGCA;
Pf3D7_13_v3	fimo	nucleotide_motif	2057970	2057975	27.3	+	.	Name=PF3D7_1456000_Pf3D7_13_v3+;Alias=;ID=PF3D7_1456000-10-Pf3D7_13_v3;pvalue=0.00185;sequence=AACACC;
Pf3D7_13_v3	fimo	nucleotide_motif	2058282	2058287	26.8	+	.	Name=PF3D7_1456000_Pf3D7_13_v3+;Alias=;ID=PF3D7_1456000-11-Pf3D7_13_v3;pvalue=0.00209;sequence=CATGCA;
Pf3D7_13_v3	fimo	nucleotide_motif	2058284	2058289	26.2	+	.	Name=PF3D7_1456000_Pf3D7_13_v3+;Alias=;ID=PF3D7_1456000-12-Pf3D7_13_v3;pvalue=0.00241;sequence=TGCACA;
Pf3D7_13_v3	fimo	nucleotide_motif	2058480	2058485	25.8	-	.	Name=PF3D7_1456000_Pf3D7_13_v3-;Alias=;ID=PF3D7_1456000-13-Pf3D7_13_v3;pvalue=0.00264;sequence=AGCACA;
Pf3D7_13_v3	fimo	nucleotide_motif	2064505	2064510	43.7	+	.	Name=PF3D7_1456000_Pf3D7_13_v3+;Alias=;ID=PF3D7_1456000-1-Pf3D7_13_v3;pvalue=4.3e-05;sequence=CACGCA;
Pf3D7_13_v3	fimo	nucleotide_motif	2065309	2065314	33.9	-	.	Name=PF3D7_1456000_Pf3D7_13_v3-;Alias=;ID=PF3D7_1456000-2-Pf3D7_13_v3;pvalue=0.000405;sequence=CACAAA;
Pf3D7_13_v3	fimo	nucleotide_motif	2064333	2064338	32.4	-	.	Name=PF3D7_1456000_Pf3D7_13_v3-;Alias=;ID=PF3D7_1456000-3-Pf3D7_13_v3;pvalue=0.000578;sequence=CACATA;
Pf3D7_13_v3	fimo	nucleotide_motif	2064621	2064626	32.4	-	.	Name=PF3D7_1456000_Pf3D7_13_v3-;Alias=;ID=PF3D7_1456000-4-Pf3D7_13_v3;pvalue=0.000578;sequence=CACATA;
Pf3D7_13_v3	fimo	nucleotide_motif	2064503	2064508	28.5	+	.	Name=PF3D7_1456000_Pf3D7_13_v3+;Alias=;ID=PF3D7_1456000-5-Pf3D7_13_v3;pvalue=0.00142;sequence=TACACG;
Pf3D7_13_v3	fimo	nucleotide_motif	2065027	2065032	28.4	+	.	Name=PF3D7_1456000_Pf3D7_13_v3+;Alias=;ID=PF3D7_1456000-6-Pf3D7_13_v3;pvalue=0.00145;sequence=AACACG;
Pf3D7_13_v3	fimo	nucleotide_motif	2065029	2065034	27.5	+	.	Name=PF3D7_1456000_Pf3D7_13_v3+;Alias=;ID=PF3D7_1456000-7-Pf3D7_13_v3;pvalue=0.00176;sequence=CACGTA;
Pf3D7_13_v3	fimo	nucleotide_motif	2064509	2064514	26.8	+	.	Name=PF3D7_1456000_Pf3D7_13_v3+;Alias=;ID=PF3D7_1456000-8-Pf3D7_13_v3;pvalue=0.00209;sequence=CATGCA;
Pf3D7_13_v3	fimo	nucleotide_motif	2065047	2065052	26.8	-	.	Name=PF3D7_1456000_Pf3D7_13_v3-;Alias=;ID=PF3D7_1456000-9-Pf3D7_13_v3;pvalue=0.00209;sequence=CATGCA;
Pf3D7_13_v3	fimo	nucleotide_motif	2064556	2064561	25.8	+	.	Name=PF3D7_1456000_Pf3D7_13_v3+;Alias=;ID=PF3D7_1456000-10-Pf3D7_13_v3;pvalue=0.00261;sequence=CACATT;
Pf3D7_13_v3	fimo	nucleotide_motif	2065311	2065316	25.8	-	.	Name=PF3D7_1456000_Pf3D7_13_v3-;Alias=;ID=PF3D7_1456000-11-Pf3D7_13_v3;pvalue=0.00264;sequence=AGCACA;
Pf3D7_13_v3	fimo	nucleotide_motif	2069367	2069372	44.2	+	.	Name=PF3D7_1456000_Pf3D7_13_v3+;Alias=;ID=PF3D7_1456000-1-Pf3D7_13_v3;pvalue=3.82e-05;sequence=CACACC;
Pf3D7_13_v3	fimo	nucleotide_motif	2069398	2069403	36.9	-	.	Name=PF3D7_1456000_Pf3D7_13_v3-;Alias=;ID=PF3D7_1456000-2-Pf3D7_13_v3;pvalue=0.000203;sequence=GACACA;
Pf3D7_13_v3	fimo	nucleotide_motif	2069753	2069758	32.4	+	.	Name=PF3D7_1456000_Pf3D7_13_v3+;Alias=;ID=PF3D7_1456000-3-Pf3D7_13_v3;pvalue=0.000578;sequence=CACATA;
Pf3D7_13_v3	fimo	nucleotide_motif	2069365	2069370	30.3	+	.	Name=PF3D7_1456000_Pf3D7_13_v3+;Alias=;ID=PF3D7_1456000-4-Pf3D7_13_v3;pvalue=0.000938;sequence=AACACA;
Pf3D7_13_v3	fimo	nucleotide_motif	2069751	2069756	30.3	+	.	Name=PF3D7_1456000_Pf3D7_13_v3+;Alias=;ID=PF3D7_1456000-5-Pf3D7_13_v3;pvalue=0.000938;sequence=AACACA;
Pf3D7_13_v3	fimo	nucleotide_motif	2069396	2069401	28	-	.	Name=PF3D7_1456000_Pf3D7_13_v3-;Alias=;ID=PF3D7_1456000-6-Pf3D7_13_v3;pvalue=0.0016;sequence=CACAGT;
Pf3D7_13_v3	fimo	nucleotide_motif	2069256	2069261	27.3	+	.	Name=PF3D7_1456000_Pf3D7_13_v3+;Alias=;ID=PF3D7_1456000-7-Pf3D7_13_v3;pvalue=0.00185;sequence=AACACC;
Pf3D7_13_v3	fimo	nucleotide_motif	2069755	2069760	27.2	+	.	Name=PF3D7_1456000_Pf3D7_13_v3+;Alias=;ID=PF3D7_1456000-8-Pf3D7_13_v3;pvalue=0.0019;sequence=CATACC;
Pf3D7_13_v3	fimo	nucleotide_motif	2069489	2069494	26.8	+	.	Name=PF3D7_1456000_Pf3D7_13_v3+;Alias=;ID=PF3D7_1456000-9-Pf3D7_13_v3;pvalue=0.00209;sequence=CAAGCA;
Pf3D7_13_v3	fimo	nucleotide_motif	2069441	2069446	26.2	+	.	Name=PF3D7_1456000_Pf3D7_13_v3+;Alias=;ID=PF3D7_1456000-10-Pf3D7_13_v3;pvalue=0.00238;sequence=CTCAGA;
Pf3D7_13_v3	fimo	nucleotide_motif	2069464	2069469	25.4	-	.	Name=PF3D7_1456000_Pf3D7_13_v3-;Alias=;ID=PF3D7_1456000-11-Pf3D7_13_v3;pvalue=0.00291;sequence=TACACT;
Pf3D7_13_v3	fimo	nucleotide_motif	2069790	2069795	25.4	+	.	Name=PF3D7_1456000_Pf3D7_13_v3+;Alias=;ID=PF3D7_1456000-12-Pf3D7_13_v3;pvalue=0.00291;sequence=TACACT;
Pf3D7_13_v3	fimo	nucleotide_motif	2068235	2068240	32.4	+	.	Name=PF3D7_1456000_Pf3D7_13_v3+;Alias=;ID=PF3D7_1456000-1-Pf3D7_13_v3;pvalue=0.000578;sequence=CACATA;
Pf3D7_13_v3	fimo	nucleotide_motif	2068250	2068255	32.4	+	.	Name=PF3D7_1456000_Pf3D7_13_v3+;Alias=;ID=PF3D7_1456000-2-Pf3D7_13_v3;pvalue=0.000578;sequence=CACATA;
Pf3D7_13_v3	fimo	nucleotide_motif	2068265	2068270	32.4	+	.	Name=PF3D7_1456000_Pf3D7_13_v3+;Alias=;ID=PF3D7_1456000-3-Pf3D7_13_v3;pvalue=0.000578;sequence=CACATA;
Pf3D7_13_v3	fimo	nucleotide_motif	2068280	2068285	32.4	+	.	Name=PF3D7_1456000_Pf3D7_13_v3+;Alias=;ID=PF3D7_1456000-4-Pf3D7_13_v3;pvalue=0.000578;sequence=CACATA;
Pf3D7_13_v3	fimo	nucleotide_motif	2068295	2068300	32.4	+	.	Name=PF3D7_1456000_Pf3D7_13_v3+;Alias=;ID=PF3D7_1456000-5-Pf3D7_13_v3;pvalue=0.000578;sequence=CACATA;
Pf3D7_13_v3	fimo	nucleotide_motif	2068310	2068315	32.4	+	.	Name=PF3D7_1456000_Pf3D7_13_v3+;Alias=;ID=PF3D7_1456000-6-Pf3D7_13_v3;pvalue=0.000578;sequence=CACATA;
Pf3D7_13_v3	fimo	nucleotide_motif	2068325	2068330	32.4	+	.	Name=PF3D7_1456000_Pf3D7_13_v3+;Alias=;ID=PF3D7_1456000-7-Pf3D7_13_v3;pvalue=0.000578;sequence=CACATA;
Pf3D7_13_v3	fimo	nucleotide_motif	2068340	2068345	32.4	+	.	Name=PF3D7_1456000_Pf3D7_13_v3+;Alias=;ID=PF3D7_1456000-8-Pf3D7_13_v3;pvalue=0.000578;sequence=CACATA;
Pf3D7_13_v3	fimo	nucleotide_motif	2068355	2068360	32.4	+	.	Name=PF3D7_1456000_Pf3D7_13_v3+;Alias=;ID=PF3D7_1456000-9-Pf3D7_13_v3;pvalue=0.000578;sequence=CACATA;
Pf3D7_13_v3	fimo	nucleotide_motif	2068370	2068375	32.4	+	.	Name=PF3D7_1456000_Pf3D7_13_v3+;Alias=;ID=PF3D7_1456000-10-Pf3D7_13_v3;pvalue=0.000578;sequence=CACATA;
Pf3D7_13_v3	fimo	nucleotide_motif	2068385	2068390	32.4	+	.	Name=PF3D7_1456000_Pf3D7_13_v3+;Alias=;ID=PF3D7_1456000-11-Pf3D7_13_v3;pvalue=0.000578;sequence=CACATA;
Pf3D7_13_v3	fimo	nucleotide_motif	2068400	2068405	32.4	+	.	Name=PF3D7_1456000_Pf3D7_13_v3+;Alias=;ID=PF3D7_1456000-12-Pf3D7_13_v3;pvalue=0.000578;sequence=CACATA;
Pf3D7_13_v3	fimo	nucleotide_motif	2068415	2068420	32.4	+	.	Name=PF3D7_1456000_Pf3D7_13_v3+;Alias=;ID=PF3D7_1456000-13-Pf3D7_13_v3;pvalue=0.000578;sequence=CACATA;
Pf3D7_13_v3	fimo	nucleotide_motif	2069072	2069077	32.4	-	.	Name=PF3D7_1456000_Pf3D7_13_v3-;Alias=;ID=PF3D7_1456000-14-Pf3D7_13_v3;pvalue=0.000578;sequence=CACATA;
Pf3D7_13_v3	fimo	nucleotide_motif	2069074	2069079	30.3	-	.	Name=PF3D7_1456000_Pf3D7_13_v3-;Alias=;ID=PF3D7_1456000-15-Pf3D7_13_v3;pvalue=0.000938;sequence=AACACA;
Pf3D7_13_v3	fimo	nucleotide_motif	2068434	2068439	28.9	-	.	Name=PF3D7_1456000_Pf3D7_13_v3-;Alias=;ID=PF3D7_1456000-16-Pf3D7_13_v3;pvalue=0.00128;sequence=CAAACA;
Pf3D7_13_v3	fimo	nucleotide_motif	2068609	2068614	28.9	-	.	Name=PF3D7_1456000_Pf3D7_13_v3-;Alias=;ID=PF3D7_1456000-17-Pf3D7_13_v3;pvalue=0.00128;sequence=CAAACA;
Pf3D7_13_v3	fimo	nucleotide_motif	2068430	2068435	28.6	+	.	Name=PF3D7_1456000_Pf3D7_13_v3+;Alias=;ID=PF3D7_1456000-18-Pf3D7_13_v3;pvalue=0.00137;sequence=CACATG;
Pf3D7_13_v3	fimo	nucleotide_motif	2068572	2068577	28.1	-	.	Name=PF3D7_1456000_Pf3D7_13_v3-;Alias=;ID=PF3D7_1456000-19-Pf3D7_13_v3;pvalue=0.00153;sequence=GACGCA;
Pf3D7_13_v3	fimo	nucleotide_motif	2069070	2069075	27.2	-	.	Name=PF3D7_1456000_Pf3D7_13_v3-;Alias=;ID=PF3D7_1456000-20-Pf3D7_13_v3;pvalue=0.0019;sequence=CATACC;
Pf3D7_13_v3	fimo	nucleotide_motif	2068570	2068575	27.1	-	.	Name=PF3D7_1456000_Pf3D7_13_v3-;Alias=;ID=PF3D7_1456000-21-Pf3D7_13_v3;pvalue=0.00194;sequence=CGCAAA;
Pf3D7_13_v3	fimo	nucleotide_motif	2069035	2069040	25.4	-	.	Name=PF3D7_1456000_Pf3D7_13_v3-;Alias=;ID=PF3D7_1456000-22-Pf3D7_13_v3;pvalue=0.00291;sequence=TACACT;
Pf3D7_13_v3	fimo	nucleotide_motif	2068735	2068740	25.3	-	.	Name=PF3D7_1456000_Pf3D7_13_v3-;Alias=;ID=PF3D7_1456000-23-Pf3D7_13_v3;pvalue=0.00295;sequence=GACTCA;
Pf3D7_13_v3	fimo	nucleotide_motif	2080697	2080702	39.4	-	.	Name=PF3D7_1456000_Pf3D7_13_v3-;Alias=;ID=PF3D7_1456000-1-Pf3D7_13_v3;pvalue=0.000115;sequence=CACTCA;
Pf3D7_13_v3	fimo	nucleotide_motif	2080747	2080752	28.1	-	.	Name=PF3D7_1456000_Pf3D7_13_v3-;Alias=;ID=PF3D7_1456000-2-Pf3D7_13_v3;pvalue=0.00154;sequence=CAGGCA;
Pf3D7_13_v3	fimo	nucleotide_motif	2080699	2080704	27.8	-	.	Name=PF3D7_1456000_Pf3D7_13_v3-;Alias=;ID=PF3D7_1456000-3-Pf3D7_13_v3;pvalue=0.00166;sequence=CTCACT;
Pf3D7_13_v3	fimo	nucleotide_motif	2080692	2080697	26.9	-	.	Name=PF3D7_1456000_Pf3D7_13_v3-;Alias=;ID=PF3D7_1456000-4-Pf3D7_13_v3;pvalue=0.00203;sequence=AACGCA;
Pf3D7_13_v3	fimo	nucleotide_motif	2080690	2080695	26.7	-	.	Name=PF3D7_1456000_Pf3D7_13_v3-;Alias=;ID=PF3D7_1456000-5-Pf3D7_13_v3;pvalue=0.00211;sequence=CGCATA;
Pf3D7_13_v3	fimo	nucleotide_motif	2079698	2079703	32.4	-	.	Name=PF3D7_1456000_Pf3D7_13_v3-;Alias=;ID=PF3D7_1456000-1-Pf3D7_13_v3;pvalue=0.000578;sequence=CACATA;
Pf3D7_13_v3	fimo	nucleotide_motif	2079700	2079705	31.2	-	.	Name=PF3D7_1456000_Pf3D7_13_v3-;Alias=;ID=PF3D7_1456000-2-Pf3D7_13_v3;pvalue=0.000766;sequence=TACACA;
Pf3D7_13_v3	fimo	nucleotide_motif	2079059	2079064	28	-	.	Name=PF3D7_1456000_Pf3D7_13_v3-;Alias=;ID=PF3D7_1456000-3-Pf3D7_13_v3;pvalue=0.00157;sequence=CACTCT;
Pf3D7_13_v3	fimo	nucleotide_motif	2079406	2079411	28	+	.	Name=PF3D7_1456000_Pf3D7_13_v3+;Alias=;ID=PF3D7_1456000-4-Pf3D7_13_v3;pvalue=0.00157;sequence=CACTCT;
Pf3D7_13_v3	fimo	nucleotide_motif	2079222	2079227	26.7	+	.	Name=PF3D7_1456000_Pf3D7_13_v3+;Alias=;ID=PF3D7_1456000-5-Pf3D7_13_v3;pvalue=0.00211;sequence=CGCATA;
Pf3D7_13_v3	fimo	nucleotide_motif	2079177	2079182	26.2	-	.	Name=PF3D7_1456000_Pf3D7_13_v3-;Alias=;ID=PF3D7_1456000-6-Pf3D7_13_v3;pvalue=0.00241;sequence=TGCACA;
Pf3D7_13_v3	fimo	nucleotide_motif	2079175	2079180	25.8	-	.	Name=PF3D7_1456000_Pf3D7_13_v3-;Alias=;ID=PF3D7_1456000-7-Pf3D7_13_v3;pvalue=0.00261;sequence=CACATT;
Pf3D7_13_v3	fimo	nucleotide_motif	2086393	2086398	45.4	-	.	Name=PF3D7_1456000_Pf3D7_13_v3-;Alias=;ID=PF3D7_1456000-1-Pf3D7_13_v3;pvalue=2.87e-05;sequence=CACACA;
Pf3D7_13_v3	fimo	nucleotide_motif	2086395	2086400	45.4	-	.	Name=PF3D7_1456000_Pf3D7_13_v3-;Alias=;ID=PF3D7_1456000-2-Pf3D7_13_v3;pvalue=2.87e-05;sequence=CACACA;
Pf3D7_13_v3	fimo	nucleotide_motif	2086683	2086688	39.4	+	.	Name=PF3D7_1456000_Pf3D7_13_v3+;Alias=;ID=PF3D7_1456000-3-Pf3D7_13_v3;pvalue=0.000115;sequence=CACTCA;
Pf3D7_13_v3	fimo	nucleotide_motif	2086345	2086350	32.4	+	.	Name=PF3D7_1456000_Pf3D7_13_v3+;Alias=;ID=PF3D7_1456000-4-Pf3D7_13_v3;pvalue=0.000578;sequence=CACATA;
Pf3D7_13_v3	fimo	nucleotide_motif	2086391	2086396	32.4	-	.	Name=PF3D7_1456000_Pf3D7_13_v3-;Alias=;ID=PF3D7_1456000-5-Pf3D7_13_v3;pvalue=0.000578;sequence=CACATA;
Pf3D7_13_v3	fimo	nucleotide_motif	2087052	2087057	32.4	-	.	Name=PF3D7_1456000_Pf3D7_13_v3-;Alias=;ID=PF3D7_1456000-6-Pf3D7_13_v3;pvalue=0.000578;sequence=CACATA;
Pf3D7_13_v3	fimo	nucleotide_motif	2086397	2086402	31.2	-	.	Name=PF3D7_1456000_Pf3D7_13_v3-;Alias=;ID=PF3D7_1456000-7-Pf3D7_13_v3;pvalue=0.000766;sequence=TACACA;
Pf3D7_13_v3	fimo	nucleotide_motif	2087054	2087059	31.2	-	.	Name=PF3D7_1456000_Pf3D7_13_v3-;Alias=;ID=PF3D7_1456000-8-Pf3D7_13_v3;pvalue=0.000766;sequence=TACACA;
Pf3D7_13_v3	fimo	nucleotide_motif	2086857	2086862	30.3	+	.	Name=PF3D7_1456000_Pf3D7_13_v3+;Alias=;ID=PF3D7_1456000-9-Pf3D7_13_v3;pvalue=0.000938;sequence=AACACA;
Pf3D7_13_v3	fimo	nucleotide_motif	2086919	2086924	30.3	-	.	Name=PF3D7_1456000_Pf3D7_13_v3-;Alias=;ID=PF3D7_1456000-10-Pf3D7_13_v3;pvalue=0.000938;sequence=AACACA;
Pf3D7_13_v3	fimo	nucleotide_motif	2086322	2086327	28.9	+	.	Name=PF3D7_1456000_Pf3D7_13_v3+;Alias=;ID=PF3D7_1456000-11-Pf3D7_13_v3;pvalue=0.00128;sequence=CATACA;
Pf3D7_13_v3	fimo	nucleotide_motif	2086917	2086922	28.7	-	.	Name=PF3D7_1456000_Pf3D7_13_v3-;Alias=;ID=PF3D7_1456000-12-Pf3D7_13_v3;pvalue=0.00133;sequence=CACAAG;
Pf3D7_13_v3	fimo	nucleotide_motif	2086403	2086408	28.4	-	.	Name=PF3D7_1456000_Pf3D7_13_v3-;Alias=;ID=PF3D7_1456000-13-Pf3D7_13_v3;pvalue=0.00145;sequence=AACACG;
Pf3D7_13_v3	fimo	nucleotide_motif	2087182	2087187	27.7	-	.	Name=PF3D7_1456000_Pf3D7_13_v3-;Alias=;ID=PF3D7_1456000-14-Pf3D7_13_v3;pvalue=0.00169;sequence=CACGAA;
Pf3D7_13_v3	fimo	nucleotide_motif	2086401	2086406	27.5	-	.	Name=PF3D7_1456000_Pf3D7_13_v3-;Alias=;ID=PF3D7_1456000-15-Pf3D7_13_v3;pvalue=0.00176;sequence=CACGTA;
Pf3D7_13_v3	fimo	nucleotide_motif	2086427	2086432	27.5	+	.	Name=PF3D7_1456000_Pf3D7_13_v3+;Alias=;ID=PF3D7_1456000-16-Pf3D7_13_v3;pvalue=0.00179;sequence=TACACC;
Pf3D7_13_v3	fimo	nucleotide_motif	2086859	2086864	26.3	+	.	Name=PF3D7_1456000_Pf3D7_13_v3+;Alias=;ID=PF3D7_1456000-17-Pf3D7_13_v3;pvalue=0.00236;sequence=CACAAT;
Pf3D7_13_v3	fimo	nucleotide_motif	2086722	2086727	25.8	+	.	Name=PF3D7_1456000_Pf3D7_13_v3+;Alias=;ID=PF3D7_1456000-18-Pf3D7_13_v3;pvalue=0.00261;sequence=CACATT;
Pf3D7_13_v3	fimo	nucleotide_motif	2086399	2086404	25.7	-	.	Name=PF3D7_1456000_Pf3D7_13_v3-;Alias=;ID=PF3D7_1456000-19-Pf3D7_13_v3;pvalue=0.0027;sequence=CGTACA;
Pf3D7_13_v3	fimo	nucleotide_motif	2086497	2086502	25.4	+	.	Name=PF3D7_1456000_Pf3D7_13_v3+;Alias=;ID=PF3D7_1456000-20-Pf3D7_13_v3;pvalue=0.00291;sequence=TACACT;
Pf3D7_13_v3	fimo	nucleotide_motif	2086681	2086686	25.4	+	.	Name=PF3D7_1456000_Pf3D7_13_v3+;Alias=;ID=PF3D7_1456000-21-Pf3D7_13_v3;pvalue=0.00291;sequence=TACACT;
Pf3D7_13_v3	fimo	nucleotide_motif	2086946	2086951	39.4	-	.	Name=PF3D7_1456000_Pf3D7_13_v3-;Alias=;ID=PF3D7_1456000-1-Pf3D7_13_v3;pvalue=0.000115;sequence=CACTCA;
Pf3D7_13_v3	fimo	nucleotide_motif	2086577	2086582	32.4	+	.	Name=PF3D7_1456000_Pf3D7_13_v3+;Alias=;ID=PF3D7_1456000-2-Pf3D7_13_v3;pvalue=0.000578;sequence=CACATA;
Pf3D7_13_v3	fimo	nucleotide_motif	2086575	2086580	31.2	+	.	Name=PF3D7_1456000_Pf3D7_13_v3+;Alias=;ID=PF3D7_1456000-3-Pf3D7_13_v3;pvalue=0.000766;sequence=TACACA;
Pf3D7_13_v3	fimo	nucleotide_motif	2086710	2086715	30.3	+	.	Name=PF3D7_1456000_Pf3D7_13_v3+;Alias=;ID=PF3D7_1456000-4-Pf3D7_13_v3;pvalue=0.000938;sequence=AACACA;
Pf3D7_13_v3	fimo	nucleotide_motif	2086772	2086777	30.3	-	.	Name=PF3D7_1456000_Pf3D7_13_v3-;Alias=;ID=PF3D7_1456000-5-Pf3D7_13_v3;pvalue=0.000938;sequence=AACACA;
Pf3D7_13_v3	fimo	nucleotide_motif	2086712	2086717	28.7	+	.	Name=PF3D7_1456000_Pf3D7_13_v3+;Alias=;ID=PF3D7_1456000-6-Pf3D7_13_v3;pvalue=0.00133;sequence=CACAAG;
Pf3D7_13_v3	fimo	nucleotide_motif	2086447	2086452	27.7	+	.	Name=PF3D7_1456000_Pf3D7_13_v3+;Alias=;ID=PF3D7_1456000-7-Pf3D7_13_v3;pvalue=0.00169;sequence=CACGAA;
Pf3D7_13_v3	fimo	nucleotide_motif	2086770	2086775	26.3	-	.	Name=PF3D7_1456000_Pf3D7_13_v3-;Alias=;ID=PF3D7_1456000-8-Pf3D7_13_v3;pvalue=0.00236;sequence=CACAAT;
Pf3D7_13_v3	fimo	nucleotide_motif	2086907	2086912	25.8	-	.	Name=PF3D7_1456000_Pf3D7_13_v3-;Alias=;ID=PF3D7_1456000-9-Pf3D7_13_v3;pvalue=0.00261;sequence=CACATT;
Pf3D7_13_v3	fimo	nucleotide_motif	2086948	2086953	25.4	-	.	Name=PF3D7_1456000_Pf3D7_13_v3-;Alias=;ID=PF3D7_1456000-10-Pf3D7_13_v3;pvalue=0.00291;sequence=TACACT;
Pf3D7_13_v3	fimo	nucleotide_motif	2095031	2095036	45.4	-	.	Name=PF3D7_1456000_Pf3D7_13_v3-;Alias=;ID=PF3D7_1456000-1-Pf3D7_13_v3;pvalue=2.87e-05;sequence=CACACA;
Pf3D7_13_v3	fimo	nucleotide_motif	2095037	2095042	33.9	+	.	Name=PF3D7_1456000_Pf3D7_13_v3+;Alias=;ID=PF3D7_1456000-2-Pf3D7_13_v3;pvalue=0.000405;sequence=CACAAA;
Pf3D7_13_v3	fimo	nucleotide_motif	2095620	2095625	31.2	+	.	Name=PF3D7_1456000_Pf3D7_13_v3+;Alias=;ID=PF3D7_1456000-3-Pf3D7_13_v3;pvalue=0.000766;sequence=TACACA;
Pf3D7_13_v3	fimo	nucleotide_motif	2095029	2095034	27.9	-	.	Name=PF3D7_1456000_Pf3D7_13_v3-;Alias=;ID=PF3D7_1456000-4-Pf3D7_13_v3;pvalue=0.00163;sequence=CACAAC;
Pf3D7_13_v3	fimo	nucleotide_motif	2095022	2095027	27.2	-	.	Name=PF3D7_1456000_Pf3D7_13_v3-;Alias=;ID=PF3D7_1456000-5-Pf3D7_13_v3;pvalue=0.0019;sequence=CAAACC;
Pf3D7_13_v3	fimo	nucleotide_motif	2095024	2095029	27.1	-	.	Name=PF3D7_1456000_Pf3D7_13_v3-;Alias=;ID=PF3D7_1456000-6-Pf3D7_13_v3;pvalue=0.00194;sequence=CGCAAA;
Pf3D7_13_v3	fimo	nucleotide_motif	2095026	2095031	26.9	-	.	Name=PF3D7_1456000_Pf3D7_13_v3-;Alias=;ID=PF3D7_1456000-7-Pf3D7_13_v3;pvalue=0.00203;sequence=AACGCA;
Pf3D7_13_v3	fimo	nucleotide_motif	2095622	2095627	26.3	+	.	Name=PF3D7_1456000_Pf3D7_13_v3+;Alias=;ID=PF3D7_1456000-8-Pf3D7_13_v3;pvalue=0.00236;sequence=CACAAT;
Pf3D7_13_v3	fimo	nucleotide_motif	2095035	2095040	26.2	+	.	Name=PF3D7_1456000_Pf3D7_13_v3+;Alias=;ID=PF3D7_1456000-9-Pf3D7_13_v3;pvalue=0.00241;sequence=TGCACA;
Pf3D7_13_v3	fimo	nucleotide_motif	2095033	2095038	26.2	-	.	Name=PF3D7_1456000_Pf3D7_13_v3-;Alias=;ID=PF3D7_1456000-10-Pf3D7_13_v3;pvalue=0.00241;sequence=TGCACA;
Pf3D7_13_v3	fimo	nucleotide_motif	2094932	2094937	26.1	+	.	Name=PF3D7_1456000_Pf3D7_13_v3+;Alias=;ID=PF3D7_1456000-11-Pf3D7_13_v3;pvalue=0.00244;sequence=CCCAAA;
Pf3D7_13_v3	fimo	nucleotide_motif	2095011	2095016	25.7	+	.	Name=PF3D7_1456000_Pf3D7_13_v3+;Alias=;ID=PF3D7_1456000-12-Pf3D7_13_v3;pvalue=0.0027;sequence=CGAACA;
Pf3D7_13_v3	fimo	nucleotide_motif	2100463	2100468	33.9	-	.	Name=PF3D7_1456000_Pf3D7_13_v3-;Alias=;ID=PF3D7_1456000-1-Pf3D7_13_v3;pvalue=0.000405;sequence=CACAAA;
Pf3D7_13_v3	fimo	nucleotide_motif	2100684	2100689	28.9	-	.	Name=PF3D7_1456000_Pf3D7_13_v3-;Alias=;ID=PF3D7_1456000-2-Pf3D7_13_v3;pvalue=0.00128;sequence=CAAACA;
Pf3D7_13_v3	fimo	nucleotide_motif	2100409	2100414	28.7	-	.	Name=PF3D7_1456000_Pf3D7_13_v3-;Alias=;ID=PF3D7_1456000-3-Pf3D7_13_v3;pvalue=0.00133;sequence=CACAAG;
Pf3D7_13_v3	fimo	nucleotide_motif	2100120	2100125	28.6	-	.	Name=PF3D7_1456000_Pf3D7_13_v3-;Alias=;ID=PF3D7_1456000-4-Pf3D7_13_v3;pvalue=0.00137;sequence=CACATG;
Pf3D7_13_v3	fimo	nucleotide_motif	2100061	2100066	28.5	-	.	Name=PF3D7_1456000_Pf3D7_13_v3-;Alias=;ID=PF3D7_1456000-5-Pf3D7_13_v3;pvalue=0.00142;sequence=TACACG;
Pf3D7_13_v3	fimo	nucleotide_motif	2100887	2100892	27.5	-	.	Name=PF3D7_1456000_Pf3D7_13_v3-;Alias=;ID=PF3D7_1456000-6-Pf3D7_13_v3;pvalue=0.00176;sequence=CACGTA;
Pf3D7_13_v3	fimo	nucleotide_motif	2100461	2100466	27.2	-	.	Name=PF3D7_1456000_Pf3D7_13_v3-;Alias=;ID=PF3D7_1456000-7-Pf3D7_13_v3;pvalue=0.0019;sequence=CAAACC;
Pf3D7_13_v3	fimo	nucleotide_motif	2100200	2100205	26.1	+	.	Name=PF3D7_1456000_Pf3D7_13_v3+;Alias=;ID=PF3D7_1456000-8-Pf3D7_13_v3;pvalue=0.00244;sequence=CCCAAA;
Pf3D7_13_v3	fimo	nucleotide_motif	2100728	2100733	26.1	+	.	Name=PF3D7_1456000_Pf3D7_13_v3+;Alias=;ID=PF3D7_1456000-9-Pf3D7_13_v3;pvalue=0.00244;sequence=CCCAAA;
Pf3D7_13_v3	fimo	nucleotide_motif	2100411	2100416	25.2	-	.	Name=PF3D7_1456000_Pf3D7_13_v3-;Alias=;ID=PF3D7_1456000-10-Pf3D7_13_v3;pvalue=0.003;sequence=TCCACA;
Pf3D7_13_v3	fimo	nucleotide_motif	2109822	2109827	31.2	+	.	Name=PF3D7_1456000_Pf3D7_13_v3+;Alias=;ID=PF3D7_1456000-1-Pf3D7_13_v3;pvalue=0.000766;sequence=TACACA;
Pf3D7_13_v3	fimo	nucleotide_motif	2109222	2109227	28.9	+	.	Name=PF3D7_1456000_Pf3D7_13_v3+;Alias=;ID=PF3D7_1456000-2-Pf3D7_13_v3;pvalue=0.00128;sequence=CATACA;
Pf3D7_13_v3	fimo	nucleotide_motif	2109384	2109389	28.9	-	.	Name=PF3D7_1456000_Pf3D7_13_v3-;Alias=;ID=PF3D7_1456000-3-Pf3D7_13_v3;pvalue=0.00128;sequence=CATACA;
Pf3D7_13_v3	fimo	nucleotide_motif	2109475	2109480	28.2	-	.	Name=PF3D7_1456000_Pf3D7_13_v3-;Alias=;ID=PF3D7_1456000-4-Pf3D7_13_v3;pvalue=0.0015;sequence=CAAACG;
Pf3D7_13_v3	fimo	nucleotide_motif	2109824	2109829	28	+	.	Name=PF3D7_1456000_Pf3D7_13_v3+;Alias=;ID=PF3D7_1456000-5-Pf3D7_13_v3;pvalue=0.0016;sequence=CACAGT;
Pf3D7_13_v3	fimo	nucleotide_motif	2109074	2109079	26.1	+	.	Name=PF3D7_1456000_Pf3D7_13_v3+;Alias=;ID=PF3D7_1456000-6-Pf3D7_13_v3;pvalue=0.00244;sequence=CCCAAA;
Pf3D7_13_v3	fimo	nucleotide_motif	2109640	2109645	25.4	+	.	Name=PF3D7_1456000_Pf3D7_13_v3+;Alias=;ID=PF3D7_1456000-7-Pf3D7_13_v3;pvalue=0.00291;sequence=TACACT;
Pf3D7_13_v3	fimo	nucleotide_motif	2117624	2117629	40.9	-	.	Name=PF3D7_1456000_Pf3D7_13_v3-;Alias=;ID=PF3D7_1456000-1-Pf3D7_13_v3;pvalue=8.12e-05;sequence=CCCACA;
Pf3D7_13_v3	fimo	nucleotide_motif	2117105	2117110	32.4	+	.	Name=PF3D7_1456000_Pf3D7_13_v3+;Alias=;ID=PF3D7_1456000-2-Pf3D7_13_v3;pvalue=0.000578;sequence=CACATA;
Pf3D7_13_v3	fimo	nucleotide_motif	2117622	2117627	32.4	-	.	Name=PF3D7_1456000_Pf3D7_13_v3-;Alias=;ID=PF3D7_1456000-3-Pf3D7_13_v3;pvalue=0.000578;sequence=CACATA;
Pf3D7_13_v3	fimo	nucleotide_motif	2117668	2117673	32.4	-	.	Name=PF3D7_1456000_Pf3D7_13_v3-;Alias=;ID=PF3D7_1456000-4-Pf3D7_13_v3;pvalue=0.000578;sequence=CACATA;
Pf3D7_13_v3	fimo	nucleotide_motif	2116887	2116892	28.2	+	.	Name=PF3D7_1456000_Pf3D7_13_v3+;Alias=;ID=PF3D7_1456000-5-Pf3D7_13_v3;pvalue=0.0015;sequence=CATACG;
Pf3D7_13_v3	fimo	nucleotide_motif	2117629	2117634	27.9	-	.	Name=PF3D7_1456000_Pf3D7_13_v3-;Alias=;ID=PF3D7_1456000-6-Pf3D7_13_v3;pvalue=0.00163;sequence=CACAAC;
Pf3D7_13_v3	fimo	nucleotide_motif	2117631	2117636	27.6	-	.	Name=PF3D7_1456000_Pf3D7_13_v3-;Alias=;ID=PF3D7_1456000-7-Pf3D7_13_v3;pvalue=0.00173;sequence=GGCACA;
Pf3D7_13_v3	fimo	nucleotide_motif	2117100	2117105	27.2	+	.	Name=PF3D7_1456000_Pf3D7_13_v3+;Alias=;ID=PF3D7_1456000-8-Pf3D7_13_v3;pvalue=0.0019;sequence=CAAACC;
Pf3D7_13_v3	fimo	nucleotide_motif	2117737	2117742	26.8	+	.	Name=PF3D7_1456000_Pf3D7_13_v3+;Alias=;ID=PF3D7_1456000-9-Pf3D7_13_v3;pvalue=0.00209;sequence=CATGCA;
Pf3D7_13_v3	fimo	nucleotide_motif	2117735	2117740	26.8	-	.	Name=PF3D7_1456000_Pf3D7_13_v3-;Alias=;ID=PF3D7_1456000-10-Pf3D7_13_v3;pvalue=0.00209;sequence=CATGCA;
Pf3D7_13_v3	fimo	nucleotide_motif	2117739	2117744	26.8	-	.	Name=PF3D7_1456000_Pf3D7_13_v3-;Alias=;ID=PF3D7_1456000-11-Pf3D7_13_v3;pvalue=0.00209;sequence=CATGCA;
Pf3D7_13_v3	fimo	nucleotide_motif	2116831	2116836	26.7	-	.	Name=PF3D7_1456000_Pf3D7_13_v3-;Alias=;ID=PF3D7_1456000-12-Pf3D7_13_v3;pvalue=0.00211;sequence=CGCATA;
Pf3D7_13_v3	fimo	nucleotide_motif	2116865	2116870	25.8	-	.	Name=PF3D7_1456000_Pf3D7_13_v3-;Alias=;ID=PF3D7_1456000-13-Pf3D7_13_v3;pvalue=0.00261;sequence=CACATT;
Pf3D7_13_v3	fimo	nucleotide_motif	2117670	2117675	25.2	-	.	Name=PF3D7_1456000_Pf3D7_13_v3-;Alias=;ID=PF3D7_1456000-14-Pf3D7_13_v3;pvalue=0.003;sequence=TCCACA;
Pf3D7_13_v3	fimo	nucleotide_motif	2127379	2127384	32.4	-	.	Name=PF3D7_1456000_Pf3D7_13_v3-;Alias=;ID=PF3D7_1456000-1-Pf3D7_13_v3;pvalue=0.000578;sequence=CACATA;
Pf3D7_13_v3	fimo	nucleotide_motif	2126700	2126705	28.9	-	.	Name=PF3D7_1456000_Pf3D7_13_v3-;Alias=;ID=PF3D7_1456000-2-Pf3D7_13_v3;pvalue=0.00128;sequence=CAAACA;
Pf3D7_13_v3	fimo	nucleotide_motif	2127309	2127314	28.7	+	.	Name=PF3D7_1456000_Pf3D7_13_v3+;Alias=;ID=PF3D7_1456000-3-Pf3D7_13_v3;pvalue=0.00133;sequence=CACAAG;
Pf3D7_13_v3	fimo	nucleotide_motif	2127079	2127084	26.8	+	.	Name=PF3D7_1456000_Pf3D7_13_v3+;Alias=;ID=PF3D7_1456000-4-Pf3D7_13_v3;pvalue=0.00209;sequence=CATGCA;
Pf3D7_13_v3	fimo	nucleotide_motif	2127381	2127386	26.2	-	.	Name=PF3D7_1456000_Pf3D7_13_v3-;Alias=;ID=PF3D7_1456000-5-Pf3D7_13_v3;pvalue=0.00241;sequence=TGCACA;
Pf3D7_13_v3	fimo	nucleotide_motif	2127345	2127350	25.8	-	.	Name=PF3D7_1456000_Pf3D7_13_v3-;Alias=;ID=PF3D7_1456000-6-Pf3D7_13_v3;pvalue=0.00261;sequence=CACATT;
Pf3D7_13_v3	fimo	nucleotide_motif	2128959	2128964	38.4	+	.	Name=PF3D7_1456000_Pf3D7_13_v3+;Alias=;ID=PF3D7_1456000-1-Pf3D7_13_v3;pvalue=0.000144;sequence=CACAGA;
Pf3D7_13_v3	fimo	nucleotide_motif	2128581	2128586	33.9	-	.	Name=PF3D7_1456000_Pf3D7_13_v3-;Alias=;ID=PF3D7_1456000-2-Pf3D7_13_v3;pvalue=0.000405;sequence=CACAAA;
Pf3D7_13_v3	fimo	nucleotide_motif	2128335	2128340	27.4	+	.	Name=PF3D7_1456000_Pf3D7_13_v3+;Alias=;ID=PF3D7_1456000-3-Pf3D7_13_v3;pvalue=0.00182;sequence=TACGCA;
Pf3D7_13_v3	fimo	nucleotide_motif	2128337	2128342	27.1	+	.	Name=PF3D7_1456000_Pf3D7_13_v3+;Alias=;ID=PF3D7_1456000-4-Pf3D7_13_v3;pvalue=0.00194;sequence=CGCAAA;
Pf3D7_13_v3	fimo	nucleotide_motif	2128537	2128542	26.9	+	.	Name=PF3D7_1456000_Pf3D7_13_v3+;Alias=;ID=PF3D7_1456000-5-Pf3D7_13_v3;pvalue=0.00203;sequence=AACGCA;
Pf3D7_13_v3	fimo	nucleotide_motif	2128779	2128784	26.8	+	.	Name=PF3D7_1456000_Pf3D7_13_v3+;Alias=;ID=PF3D7_1456000-6-Pf3D7_13_v3;pvalue=0.00209;sequence=CATGCA;
Pf3D7_13_v3	fimo	nucleotide_motif	2128539	2128544	26.7	+	.	Name=PF3D7_1456000_Pf3D7_13_v3+;Alias=;ID=PF3D7_1456000-7-Pf3D7_13_v3;pvalue=0.00211;sequence=CGCATA;
Pf3D7_13_v3	fimo	nucleotide_motif	2128610	2128615	26.7	-	.	Name=PF3D7_1456000_Pf3D7_13_v3-;Alias=;ID=PF3D7_1456000-8-Pf3D7_13_v3;pvalue=0.00211;sequence=CGCATA;
Pf3D7_13_v3	fimo	nucleotide_motif	2128614	2128619	25.7	+	.	Name=PF3D7_1456000_Pf3D7_13_v3+;Alias=;ID=PF3D7_1456000-9-Pf3D7_13_v3;pvalue=0.0027;sequence=CGAACA;
Pf3D7_13_v3	fimo	nucleotide_motif	2139983	2139988	33.9	+	.	Name=PF3D7_1456000_Pf3D7_13_v3+;Alias=;ID=PF3D7_1456000-1-Pf3D7_13_v3;pvalue=0.000405;sequence=CACAAA;
Pf3D7_13_v3	fimo	nucleotide_motif	2139935	2139940	32.4	-	.	Name=PF3D7_1456000_Pf3D7_13_v3-;Alias=;ID=PF3D7_1456000-2-Pf3D7_13_v3;pvalue=0.000578;sequence=CACATA;
Pf3D7_13_v3	fimo	nucleotide_motif	2139981	2139986	30.3	+	.	Name=PF3D7_1456000_Pf3D7_13_v3+;Alias=;ID=PF3D7_1456000-3-Pf3D7_13_v3;pvalue=0.000938;sequence=AACACA;
Pf3D7_13_v3	fimo	nucleotide_motif	2139161	2139166	28.9	+	.	Name=PF3D7_1456000_Pf3D7_13_v3+;Alias=;ID=PF3D7_1456000-4-Pf3D7_13_v3;pvalue=0.00128;sequence=CAAACA;
Pf3D7_13_v3	fimo	nucleotide_motif	2139068	2139073	25.8	+	.	Name=PF3D7_1456000_Pf3D7_13_v3+;Alias=;ID=PF3D7_1456000-5-Pf3D7_13_v3;pvalue=0.00261;sequence=CACATT;
Pf3D7_13_v3	fimo	nucleotide_motif	2138841	2138846	41.2	+	.	Name=PF3D7_1456000_Pf3D7_13_v3+;Alias=;ID=PF3D7_1456000-1-Pf3D7_13_v3;pvalue=7.65e-05;sequence=CACACT;
Pf3D7_13_v3	fimo	nucleotide_motif	2139068	2139073	33.9	-	.	Name=PF3D7_1456000_Pf3D7_13_v3-;Alias=;ID=PF3D7_1456000-2-Pf3D7_13_v3;pvalue=0.000405;sequence=CACAAA;
Pf3D7_13_v3	fimo	nucleotide_motif	2138433	2138438	32.4	-	.	Name=PF3D7_1456000_Pf3D7_13_v3-;Alias=;ID=PF3D7_1456000-3-Pf3D7_13_v3;pvalue=0.000578;sequence=CACATA;
Pf3D7_13_v3	fimo	nucleotide_motif	2139116	2139121	32.4	+	.	Name=PF3D7_1456000_Pf3D7_13_v3+;Alias=;ID=PF3D7_1456000-4-Pf3D7_13_v3;pvalue=0.000578;sequence=CACATA;
Pf3D7_13_v3	fimo	nucleotide_motif	2138435	2138440	31.2	-	.	Name=PF3D7_1456000_Pf3D7_13_v3-;Alias=;ID=PF3D7_1456000-5-Pf3D7_13_v3;pvalue=0.000766;sequence=TACACA;
Pf3D7_13_v3	fimo	nucleotide_motif	2138839	2138844	31.2	+	.	Name=PF3D7_1456000_Pf3D7_13_v3+;Alias=;ID=PF3D7_1456000-6-Pf3D7_13_v3;pvalue=0.000766;sequence=TACACA;
Pf3D7_13_v3	fimo	nucleotide_motif	2139070	2139075	30.3	-	.	Name=PF3D7_1456000_Pf3D7_13_v3-;Alias=;ID=PF3D7_1456000-7-Pf3D7_13_v3;pvalue=0.000938;sequence=AACACA;
Pf3D7_13_v3	fimo	nucleotide_motif	2138825	2138830	28.9	+	.	Name=PF3D7_1456000_Pf3D7_13_v3+;Alias=;ID=PF3D7_1456000-8-Pf3D7_13_v3;pvalue=0.00128;sequence=CAAACA;
Pf3D7_13_v3	fimo	nucleotide_motif	2138829	2138834	28.9	+	.	Name=PF3D7_1456000_Pf3D7_13_v3+;Alias=;ID=PF3D7_1456000-9-Pf3D7_13_v3;pvalue=0.00128;sequence=CAAACA;
Pf3D7_13_v3	fimo	nucleotide_motif	2138500	2138505	27.3	+	.	Name=PF3D7_1456000_Pf3D7_13_v3+;Alias=;ID=PF3D7_1456000-10-Pf3D7_13_v3;pvalue=0.00185;sequence=AACACC;
Pf3D7_13_v3	fimo	nucleotide_motif	2138544	2138549	26.6	-	.	Name=PF3D7_1456000_Pf3D7_13_v3-;Alias=;ID=PF3D7_1456000-11-Pf3D7_13_v3;pvalue=0.00218;sequence=CTCTCA;
Pf3D7_13_v3	fimo	nucleotide_motif	2138703	2138708	25.7	+	.	Name=PF3D7_1456000_Pf3D7_13_v3+;Alias=;ID=PF3D7_1456000-12-Pf3D7_13_v3;pvalue=0.0027;sequence=CGTACA;
Pf3D7_13_v3	fimo	nucleotide_motif	2143151	2143156	36.9	+	.	Name=PF3D7_1456000_Pf3D7_13_v3+;Alias=;ID=PF3D7_1456000-1-Pf3D7_13_v3;pvalue=0.000203;sequence=GACACA;
Pf3D7_13_v3	fimo	nucleotide_motif	2143676	2143681	30.3	-	.	Name=PF3D7_1456000_Pf3D7_13_v3-;Alias=;ID=PF3D7_1456000-2-Pf3D7_13_v3;pvalue=0.000938;sequence=AACACA;
Pf3D7_13_v3	fimo	nucleotide_motif	2143114	2143119	28.9	-	.	Name=PF3D7_1456000_Pf3D7_13_v3-;Alias=;ID=PF3D7_1456000-3-Pf3D7_13_v3;pvalue=0.00128;sequence=CAAACA;
Pf3D7_13_v3	fimo	nucleotide_motif	2143311	2143316	28.6	-	.	Name=PF3D7_1456000_Pf3D7_13_v3-;Alias=;ID=PF3D7_1456000-4-Pf3D7_13_v3;pvalue=0.00137;sequence=CACATG;
Pf3D7_13_v3	fimo	nucleotide_motif	2143674	2143679	28	-	.	Name=PF3D7_1456000_Pf3D7_13_v3-;Alias=;ID=PF3D7_1456000-5-Pf3D7_13_v3;pvalue=0.0016;sequence=CACAGT;
Pf3D7_13_v3	fimo	nucleotide_motif	2142982	2142987	27.5	+	.	Name=PF3D7_1456000_Pf3D7_13_v3+;Alias=;ID=PF3D7_1456000-6-Pf3D7_13_v3;pvalue=0.00179;sequence=TACACC;
Pf3D7_13_v3	fimo	nucleotide_motif	2142898	2142903	25.8	-	.	Name=PF3D7_1456000_Pf3D7_13_v3-;Alias=;ID=PF3D7_1456000-7-Pf3D7_13_v3;pvalue=0.00261;sequence=CACATT;
Pf3D7_13_v3	fimo	nucleotide_motif	2143153	2143158	25.8	+	.	Name=PF3D7_1456000_Pf3D7_13_v3+;Alias=;ID=PF3D7_1456000-8-Pf3D7_13_v3;pvalue=0.00261;sequence=CACATT;
Pf3D7_13_v3	fimo	nucleotide_motif	2143313	2143318	25.2	-	.	Name=PF3D7_1456000_Pf3D7_13_v3-;Alias=;ID=PF3D7_1456000-9-Pf3D7_13_v3;pvalue=0.003;sequence=TCCACA;
Pf3D7_13_v3	fimo	nucleotide_motif	2148512	2148517	37.6	+	.	Name=PF3D7_1456000_Pf3D7_13_v3+;Alias=;ID=PF3D7_1456000-1-Pf3D7_13_v3;pvalue=0.000174;sequence=CTCACA;
Pf3D7_13_v3	fimo	nucleotide_motif	2148110	2148115	33.9	-	.	Name=PF3D7_1456000_Pf3D7_13_v3-;Alias=;ID=PF3D7_1456000-2-Pf3D7_13_v3;pvalue=0.000405;sequence=CACAAA;
Pf3D7_13_v3	fimo	nucleotide_motif	2148168	2148173	33.9	+	.	Name=PF3D7_1456000_Pf3D7_13_v3+;Alias=;ID=PF3D7_1456000-3-Pf3D7_13_v3;pvalue=0.000405;sequence=CACAAA;
Pf3D7_13_v3	fimo	nucleotide_motif	2148514	2148519	33.9	+	.	Name=PF3D7_1456000_Pf3D7_13_v3+;Alias=;ID=PF3D7_1456000-4-Pf3D7_13_v3;pvalue=0.000405;sequence=CACAAA;
Pf3D7_13_v3	fimo	nucleotide_motif	2148043	2148048	32.4	-	.	Name=PF3D7_1456000_Pf3D7_13_v3-;Alias=;ID=PF3D7_1456000-5-Pf3D7_13_v3;pvalue=0.000578;sequence=CACATA;
Pf3D7_13_v3	fimo	nucleotide_motif	2148628	2148633	32.4	+	.	Name=PF3D7_1456000_Pf3D7_13_v3+;Alias=;ID=PF3D7_1456000-6-Pf3D7_13_v3;pvalue=0.000578;sequence=CACATA;
Pf3D7_13_v3	fimo	nucleotide_motif	2148045	2148050	31.2	-	.	Name=PF3D7_1456000_Pf3D7_13_v3-;Alias=;ID=PF3D7_1456000-7-Pf3D7_13_v3;pvalue=0.000766;sequence=TACACA;
Pf3D7_13_v3	fimo	nucleotide_motif	2148166	2148171	31.2	+	.	Name=PF3D7_1456000_Pf3D7_13_v3+;Alias=;ID=PF3D7_1456000-8-Pf3D7_13_v3;pvalue=0.000766;sequence=TACACA;
Pf3D7_13_v3	fimo	nucleotide_motif	2148170	2148175	28.9	+	.	Name=PF3D7_1456000_Pf3D7_13_v3+;Alias=;ID=PF3D7_1456000-9-Pf3D7_13_v3;pvalue=0.00128;sequence=CAAACA;
Pf3D7_13_v3	fimo	nucleotide_motif	2148717	2148722	28.9	-	.	Name=PF3D7_1456000_Pf3D7_13_v3-;Alias=;ID=PF3D7_1456000-10-Pf3D7_13_v3;pvalue=0.00128;sequence=CATACA;
Pf3D7_13_v3	fimo	nucleotide_motif	2147881	2147886	28.6	-	.	Name=PF3D7_1456000_Pf3D7_13_v3-;Alias=;ID=PF3D7_1456000-11-Pf3D7_13_v3;pvalue=0.00138;sequence=CCCACT;
Pf3D7_13_v3	fimo	nucleotide_motif	2148075	2148080	28.4	-	.	Name=PF3D7_1456000_Pf3D7_13_v3-;Alias=;ID=PF3D7_1456000-12-Pf3D7_13_v3;pvalue=0.00145;sequence=AACACG;
Pf3D7_13_v3	fimo	nucleotide_motif	2148073	2148078	27.7	-	.	Name=PF3D7_1456000_Pf3D7_13_v3-;Alias=;ID=PF3D7_1456000-13-Pf3D7_13_v3;pvalue=0.00169;sequence=CACGAA;
Pf3D7_13_v3	fimo	nucleotide_motif	2148088	2148093	26.8	-	.	Name=PF3D7_1456000_Pf3D7_13_v3-;Alias=;ID=PF3D7_1456000-14-Pf3D7_13_v3;pvalue=0.00209;sequence=CATGCA;
Pf3D7_13_v3	fimo	nucleotide_motif	2148626	2148631	26.2	+	.	Name=PF3D7_1456000_Pf3D7_13_v3+;Alias=;ID=PF3D7_1456000-15-Pf3D7_13_v3;pvalue=0.00241;sequence=TGCACA;
Pf3D7_13_v3	fimo	nucleotide_motif	2148270	2148275	25.4	-	.	Name=PF3D7_1456000_Pf3D7_13_v3-;Alias=;ID=PF3D7_1456000-16-Pf3D7_13_v3;pvalue=0.00291;sequence=TACACT;
Pf3D7_13_v3	fimo	nucleotide_motif	2149542	2149547	44.2	-	.	Name=PF3D7_1456000_Pf3D7_13_v3-;Alias=;ID=PF3D7_1456000-1-Pf3D7_13_v3;pvalue=3.82e-05;sequence=CACACC;
Pf3D7_13_v3	fimo	nucleotide_motif	2149285	2149290	32.3	-	.	Name=PF3D7_1456000_Pf3D7_13_v3-;Alias=;ID=PF3D7_1456000-2-Pf3D7_13_v3;pvalue=0.000589;sequence=CACAGG;
Pf3D7_13_v3	fimo	nucleotide_motif	2149003	2149008	31.2	+	.	Name=PF3D7_1456000_Pf3D7_13_v3+;Alias=;ID=PF3D7_1456000-3-Pf3D7_13_v3;pvalue=0.000766;sequence=TACACA;
Pf3D7_13_v3	fimo	nucleotide_motif	2149256	2149261	30.3	+	.	Name=PF3D7_1456000_Pf3D7_13_v3+;Alias=;ID=PF3D7_1456000-4-Pf3D7_13_v3;pvalue=0.000938;sequence=AACACA;
Pf3D7_13_v3	fimo	nucleotide_motif	2149287	2149292	30.3	-	.	Name=PF3D7_1456000_Pf3D7_13_v3-;Alias=;ID=PF3D7_1456000-5-Pf3D7_13_v3;pvalue=0.000938;sequence=AACACA;
Pf3D7_13_v3	fimo	nucleotide_motif	2149575	2149580	30.3	+	.	Name=PF3D7_1456000_Pf3D7_13_v3+;Alias=;ID=PF3D7_1456000-6-Pf3D7_13_v3;pvalue=0.000938;sequence=AACACA;
Pf3D7_13_v3	fimo	nucleotide_motif	2148902	2148907	28.9	-	.	Name=PF3D7_1456000_Pf3D7_13_v3-;Alias=;ID=PF3D7_1456000-7-Pf3D7_13_v3;pvalue=0.00128;sequence=CATACA;
Pf3D7_13_v3	fimo	nucleotide_motif	2149415	2149420	28.7	-	.	Name=PF3D7_1456000_Pf3D7_13_v3-;Alias=;ID=PF3D7_1456000-8-Pf3D7_13_v3;pvalue=0.00134;sequence=CACTCC;
Pf3D7_13_v3	fimo	nucleotide_motif	2148858	2148863	28.6	+	.	Name=PF3D7_1456000_Pf3D7_13_v3+;Alias=;ID=PF3D7_1456000-9-Pf3D7_13_v3;pvalue=0.00138;sequence=CCCACT;
Pf3D7_13_v3	fimo	nucleotide_motif	2149370	2149375	28.2	+	.	Name=PF3D7_1456000_Pf3D7_13_v3+;Alias=;ID=PF3D7_1456000-10-Pf3D7_13_v3;pvalue=0.0015;sequence=CAAACG;
Pf3D7_13_v3	fimo	nucleotide_motif	2149005	2149010	27.6	+	.	Name=PF3D7_1456000_Pf3D7_13_v3+;Alias=;ID=PF3D7_1456000-11-Pf3D7_13_v3;pvalue=0.00172;sequence=CACATC;
Pf3D7_13_v3	fimo	nucleotide_motif	2148889	2148894	27.1	-	.	Name=PF3D7_1456000_Pf3D7_13_v3-;Alias=;ID=PF3D7_1456000-12-Pf3D7_13_v3;pvalue=0.00194;sequence=CGCAAA;
Pf3D7_13_v3	fimo	nucleotide_motif	2148891	2148896	26.9	-	.	Name=PF3D7_1456000_Pf3D7_13_v3-;Alias=;ID=PF3D7_1456000-13-Pf3D7_13_v3;pvalue=0.00203;sequence=AACGCA;
Pf3D7_13_v3	fimo	nucleotide_motif	2149258	2149263	26.3	+	.	Name=PF3D7_1456000_Pf3D7_13_v3+;Alias=;ID=PF3D7_1456000-14-Pf3D7_13_v3;pvalue=0.00236;sequence=CACAAT;
Pf3D7_13_v3	fimo	nucleotide_motif	2149577	2149582	25.8	+	.	Name=PF3D7_1456000_Pf3D7_13_v3+;Alias=;ID=PF3D7_1456000-15-Pf3D7_13_v3;pvalue=0.00261;sequence=CACATT;
Pf3D7_13_v3	fimo	nucleotide_motif	2152766	2152771	31.2	-	.	Name=PF3D7_1456000_Pf3D7_13_v3-;Alias=;ID=PF3D7_1456000-1-Pf3D7_13_v3;pvalue=0.000766;sequence=TACACA;
Pf3D7_13_v3	fimo	nucleotide_motif	2153061	2153066	28.8	+	.	Name=PF3D7_1456000_Pf3D7_13_v3+;Alias=;ID=PF3D7_1456000-2-Pf3D7_13_v3;pvalue=0.0013;sequence=CACCCC;
Pf3D7_13_v3	fimo	nucleotide_motif	2153059	2153064	27.5	+	.	Name=PF3D7_1456000_Pf3D7_13_v3+;Alias=;ID=PF3D7_1456000-3-Pf3D7_13_v3;pvalue=0.00179;sequence=TACACC;
Pf3D7_13_v3	fimo	nucleotide_motif	2152764	2152769	26.3	-	.	Name=PF3D7_1456000_Pf3D7_13_v3-;Alias=;ID=PF3D7_1456000-4-Pf3D7_13_v3;pvalue=0.00236;sequence=CACAAT;
Pf3D7_13_v3	fimo	nucleotide_motif	2153064	2153069	26.1	+	.	Name=PF3D7_1456000_Pf3D7_13_v3+;Alias=;ID=PF3D7_1456000-5-Pf3D7_13_v3;pvalue=0.00244;sequence=CCCAAA;
Pf3D7_13_v3	fimo	nucleotide_motif	2152507	2152512	41.2	+	.	Name=PF3D7_1456000_Pf3D7_13_v3+;Alias=;ID=PF3D7_1456000-1-Pf3D7_13_v3;pvalue=7.65e-05;sequence=CACACT;
Pf3D7_13_v3	fimo	nucleotide_motif	2152537	2152542	28.9	+	.	Name=PF3D7_1456000_Pf3D7_13_v3+;Alias=;ID=PF3D7_1456000-2-Pf3D7_13_v3;pvalue=0.00128;sequence=CATACA;
Pf3D7_13_v3	fimo	nucleotide_motif	2152532	2152537	27.6	+	.	Name=PF3D7_1456000_Pf3D7_13_v3+;Alias=;ID=PF3D7_1456000-3-Pf3D7_13_v3;pvalue=0.00172;sequence=CACATC;
Pf3D7_13_v3	fimo	nucleotide_motif	2152652	2152657	25.8	-	.	Name=PF3D7_1456000_Pf3D7_13_v3-;Alias=;ID=PF3D7_1456000-4-Pf3D7_13_v3;pvalue=0.00261;sequence=CACATT;
Pf3D7_13_v3	fimo	nucleotide_motif	2152583	2152588	25.4	-	.	Name=PF3D7_1456000_Pf3D7_13_v3-;Alias=;ID=PF3D7_1456000-5-Pf3D7_13_v3;pvalue=0.00291;sequence=TACACT;
Pf3D7_13_v3	fimo	nucleotide_motif	2160559	2160564	41.2	-	.	Name=PF3D7_1456000_Pf3D7_13_v3-;Alias=;ID=PF3D7_1456000-1-Pf3D7_13_v3;pvalue=7.65e-05;sequence=CACACT;
Pf3D7_13_v3	fimo	nucleotide_motif	2159954	2159959	33.9	-	.	Name=PF3D7_1456000_Pf3D7_13_v3-;Alias=;ID=PF3D7_1456000-2-Pf3D7_13_v3;pvalue=0.000405;sequence=CACAAA;
Pf3D7_13_v3	fimo	nucleotide_motif	2159777	2159782	32.4	+	.	Name=PF3D7_1456000_Pf3D7_13_v3+;Alias=;ID=PF3D7_1456000-3-Pf3D7_13_v3;pvalue=0.000578;sequence=CACATA;
Pf3D7_13_v3	fimo	nucleotide_motif	2159802	2159807	32.3	+	.	Name=PF3D7_1456000_Pf3D7_13_v3+;Alias=;ID=PF3D7_1456000-4-Pf3D7_13_v3;pvalue=0.000593;sequence=CTCACG;
Pf3D7_13_v3	fimo	nucleotide_motif	2159956	2159961	31.2	-	.	Name=PF3D7_1456000_Pf3D7_13_v3-;Alias=;ID=PF3D7_1456000-5-Pf3D7_13_v3;pvalue=0.000766;sequence=TACACA;
Pf3D7_13_v3	fimo	nucleotide_motif	2160326	2160331	31.2	+	.	Name=PF3D7_1456000_Pf3D7_13_v3+;Alias=;ID=PF3D7_1456000-6-Pf3D7_13_v3;pvalue=0.000766;sequence=TACACA;
Pf3D7_13_v3	fimo	nucleotide_motif	2160452	2160457	31.2	-	.	Name=PF3D7_1456000_Pf3D7_13_v3-;Alias=;ID=PF3D7_1456000-7-Pf3D7_13_v3;pvalue=0.000766;sequence=TACACA;
Pf3D7_13_v3	fimo	nucleotide_motif	2160107	2160112	28.9	+	.	Name=PF3D7_1456000_Pf3D7_13_v3+;Alias=;ID=PF3D7_1456000-8-Pf3D7_13_v3;pvalue=0.00128;sequence=CATACA;
Pf3D7_13_v3	fimo	nucleotide_motif	2159804	2159809	27.5	+	.	Name=PF3D7_1456000_Pf3D7_13_v3+;Alias=;ID=PF3D7_1456000-9-Pf3D7_13_v3;pvalue=0.00176;sequence=CACGTA;
Pf3D7_13_v3	fimo	nucleotide_motif	2160465	2160470	27.2	-	.	Name=PF3D7_1456000_Pf3D7_13_v3-;Alias=;ID=PF3D7_1456000-10-Pf3D7_13_v3;pvalue=0.0019;sequence=CATACC;
Pf3D7_13_v3	fimo	nucleotide_motif	2159975	2159980	26.9	+	.	Name=PF3D7_1456000_Pf3D7_13_v3+;Alias=;ID=PF3D7_1456000-11-Pf3D7_13_v3;pvalue=0.00203;sequence=AACGCA;
Pf3D7_13_v3	fimo	nucleotide_motif	2159872	2159877	26.8	+	.	Name=PF3D7_1456000_Pf3D7_13_v3+;Alias=;ID=PF3D7_1456000-12-Pf3D7_13_v3;pvalue=0.00209;sequence=CATGCA;
Pf3D7_13_v3	fimo	nucleotide_motif	2160608	2160613	26.8	-	.	Name=PF3D7_1456000_Pf3D7_13_v3-;Alias=;ID=PF3D7_1456000-13-Pf3D7_13_v3;pvalue=0.00209;sequence=CATGCA;
Pf3D7_13_v3	fimo	nucleotide_motif	2160186	2160191	26.7	+	.	Name=PF3D7_1456000_Pf3D7_13_v3+;Alias=;ID=PF3D7_1456000-14-Pf3D7_13_v3;pvalue=0.00215;sequence=CCGACA;
Pf3D7_13_v3	fimo	nucleotide_motif	2159977	2159982	26.6	+	.	Name=PF3D7_1456000_Pf3D7_13_v3+;Alias=;ID=PF3D7_1456000-15-Pf3D7_13_v3;pvalue=0.00218;sequence=CGCAGG;
Pf3D7_13_v3	fimo	nucleotide_motif	2160561	2160566	26.2	-	.	Name=PF3D7_1456000_Pf3D7_13_v3-;Alias=;ID=PF3D7_1456000-16-Pf3D7_13_v3;pvalue=0.00241;sequence=TGCACA;
Pf3D7_13_v3	fimo	nucleotide_motif	2160328	2160333	25.8	+	.	Name=PF3D7_1456000_Pf3D7_13_v3+;Alias=;ID=PF3D7_1456000-17-Pf3D7_13_v3;pvalue=0.00261;sequence=CACATT;
Pf3D7_13_v3	fimo	nucleotide_motif	2160450	2160455	25.8	-	.	Name=PF3D7_1456000_Pf3D7_13_v3-;Alias=;ID=PF3D7_1456000-18-Pf3D7_13_v3;pvalue=0.00261;sequence=CACATT;
Pf3D7_13_v3	fimo	nucleotide_motif	2159723	2159728	25.6	+	.	Name=PF3D7_1456000_Pf3D7_13_v3+;Alias=;ID=PF3D7_1456000-19-Pf3D7_13_v3;pvalue=0.00274;sequence=CAGCCA;
Pf3D7_13_v3	fimo	nucleotide_motif	2164143	2164148	45.4	+	.	Name=PF3D7_1456000_Pf3D7_13_v3+;Alias=;ID=PF3D7_1456000-1-Pf3D7_13_v3;pvalue=2.87e-05;sequence=CACACA;
Pf3D7_13_v3	fimo	nucleotide_motif	2163792	2163797	36.9	+	.	Name=PF3D7_1456000_Pf3D7_13_v3+;Alias=;ID=PF3D7_1456000-2-Pf3D7_13_v3;pvalue=0.000203;sequence=GACACA;
Pf3D7_13_v3	fimo	nucleotide_motif	2164007	2164012	33.9	-	.	Name=PF3D7_1456000_Pf3D7_13_v3-;Alias=;ID=PF3D7_1456000-3-Pf3D7_13_v3;pvalue=0.000405;sequence=CACAAA;
Pf3D7_13_v3	fimo	nucleotide_motif	2163500	2163505	32.4	-	.	Name=PF3D7_1456000_Pf3D7_13_v3-;Alias=;ID=PF3D7_1456000-4-Pf3D7_13_v3;pvalue=0.000578;sequence=CACATA;
Pf3D7_13_v3	fimo	nucleotide_motif	2163794	2163799	32.4	+	.	Name=PF3D7_1456000_Pf3D7_13_v3+;Alias=;ID=PF3D7_1456000-5-Pf3D7_13_v3;pvalue=0.000578;sequence=CACATA;
Pf3D7_13_v3	fimo	nucleotide_motif	2163632	2163637	30.3	-	.	Name=PF3D7_1456000_Pf3D7_13_v3-;Alias=;ID=PF3D7_1456000-6-Pf3D7_13_v3;pvalue=0.000938;sequence=AACACA;
Pf3D7_13_v3	fimo	nucleotide_motif	2163316	2163321	28.9	-	.	Name=PF3D7_1456000_Pf3D7_13_v3-;Alias=;ID=PF3D7_1456000-7-Pf3D7_13_v3;pvalue=0.00128;sequence=CATACA;
Pf3D7_13_v3	fimo	nucleotide_motif	2163340	2163345	28.9	-	.	Name=PF3D7_1456000_Pf3D7_13_v3-;Alias=;ID=PF3D7_1456000-8-Pf3D7_13_v3;pvalue=0.00128;sequence=CATACA;
Pf3D7_13_v3	fimo	nucleotide_motif	2163364	2163369	28.9	-	.	Name=PF3D7_1456000_Pf3D7_13_v3-;Alias=;ID=PF3D7_1456000-9-Pf3D7_13_v3;pvalue=0.00128;sequence=CATACA;
Pf3D7_13_v3	fimo	nucleotide_motif	2163388	2163393	28.9	-	.	Name=PF3D7_1456000_Pf3D7_13_v3-;Alias=;ID=PF3D7_1456000-10-Pf3D7_13_v3;pvalue=0.00128;sequence=CATACA;
Pf3D7_13_v3	fimo	nucleotide_motif	2163412	2163417	28.9	-	.	Name=PF3D7_1456000_Pf3D7_13_v3-;Alias=;ID=PF3D7_1456000-11-Pf3D7_13_v3;pvalue=0.00128;sequence=CATACA;
Pf3D7_13_v3	fimo	nucleotide_motif	2163436	2163441	28.9	-	.	Name=PF3D7_1456000_Pf3D7_13_v3-;Alias=;ID=PF3D7_1456000-12-Pf3D7_13_v3;pvalue=0.00128;sequence=CATACA;
Pf3D7_13_v3	fimo	nucleotide_motif	2163498	2163503	28.9	-	.	Name=PF3D7_1456000_Pf3D7_13_v3-;Alias=;ID=PF3D7_1456000-13-Pf3D7_13_v3;pvalue=0.00128;sequence=CATACA;
Pf3D7_13_v3	fimo	nucleotide_motif	2163512	2163517	28.7	+	.	Name=PF3D7_1456000_Pf3D7_13_v3+;Alias=;ID=PF3D7_1456000-14-Pf3D7_13_v3;pvalue=0.00134;sequence=CACTCC;
Pf3D7_13_v3	fimo	nucleotide_motif	2164131	2164136	27.4	+	.	Name=PF3D7_1456000_Pf3D7_13_v3+;Alias=;ID=PF3D7_1456000-15-Pf3D7_13_v3;pvalue=0.00182;sequence=TACGCA;
Pf3D7_13_v3	fimo	nucleotide_motif	2163862	2163867	26.7	-	.	Name=PF3D7_1456000_Pf3D7_13_v3-;Alias=;ID=PF3D7_1456000-16-Pf3D7_13_v3;pvalue=0.00211;sequence=CGCATA;
Pf3D7_13_v3	fimo	nucleotide_motif	2164133	2164138	26.6	+	.	Name=PF3D7_1456000_Pf3D7_13_v3+;Alias=;ID=PF3D7_1456000-17-Pf3D7_13_v3;pvalue=0.00218;sequence=CGCAGG;
Pf3D7_13_v3	fimo	nucleotide_motif	2163630	2163635	26.3	-	.	Name=PF3D7_1456000_Pf3D7_13_v3-;Alias=;ID=PF3D7_1456000-18-Pf3D7_13_v3;pvalue=0.00236;sequence=CACAAT;
Pf3D7_13_v3	fimo	nucleotide_motif	2163947	2163952	26.3	+	.	Name=PF3D7_1456000_Pf3D7_13_v3+;Alias=;ID=PF3D7_1456000-19-Pf3D7_13_v3;pvalue=0.00236;sequence=CACAAT;
Pf3D7_13_v3	fimo	nucleotide_motif	2164145	2164150	26.3	+	.	Name=PF3D7_1456000_Pf3D7_13_v3+;Alias=;ID=PF3D7_1456000-20-Pf3D7_13_v3;pvalue=0.00236;sequence=CACAAT;
Pf3D7_13_v3	fimo	nucleotide_motif	2163502	2163507	26.2	-	.	Name=PF3D7_1456000_Pf3D7_13_v3-;Alias=;ID=PF3D7_1456000-21-Pf3D7_13_v3;pvalue=0.00241;sequence=TGCACA;
Pf3D7_13_v3	fimo	nucleotide_motif	2164009	2164014	26.2	-	.	Name=PF3D7_1456000_Pf3D7_13_v3-;Alias=;ID=PF3D7_1456000-22-Pf3D7_13_v3;pvalue=0.00241;sequence=TGCACA;
Pf3D7_13_v3	fimo	nucleotide_motif	2164141	2164146	26.2	+	.	Name=PF3D7_1456000_Pf3D7_13_v3+;Alias=;ID=PF3D7_1456000-23-Pf3D7_13_v3;pvalue=0.00241;sequence=TGCACA;
Pf3D7_13_v3	fimo	nucleotide_motif	2163739	2163744	25.7	+	.	Name=PF3D7_1456000_Pf3D7_13_v3+;Alias=;ID=PF3D7_1456000-24-Pf3D7_13_v3;pvalue=0.0027;sequence=CGAACA;
Pf3D7_13_v3	fimo	nucleotide_motif	2168195	2168200	33.9	+	.	Name=PF3D7_1456000_Pf3D7_13_v3+;Alias=;ID=PF3D7_1456000-1-Pf3D7_13_v3;pvalue=0.000405;sequence=CACAAA;
Pf3D7_13_v3	fimo	nucleotide_motif	2168383	2168388	28.2	-	.	Name=PF3D7_1456000_Pf3D7_13_v3-;Alias=;ID=PF3D7_1456000-2-Pf3D7_13_v3;pvalue=0.0015;sequence=CAAACG;
Pf3D7_13_v3	fimo	nucleotide_motif	2168447	2168452	28.2	+	.	Name=PF3D7_1456000_Pf3D7_13_v3+;Alias=;ID=PF3D7_1456000-3-Pf3D7_13_v3;pvalue=0.0015;sequence=CATACG;
Pf3D7_13_v3	fimo	nucleotide_motif	2168404	2168409	27.5	-	.	Name=PF3D7_1456000_Pf3D7_13_v3-;Alias=;ID=PF3D7_1456000-4-Pf3D7_13_v3;pvalue=0.00176;sequence=CACGTA;
Pf3D7_13_v3	fimo	nucleotide_motif	2168682	2168687	27.5	+	.	Name=PF3D7_1456000_Pf3D7_13_v3+;Alias=;ID=PF3D7_1456000-5-Pf3D7_13_v3;pvalue=0.00176;sequence=CACGTA;
Pf3D7_13_v3	fimo	nucleotide_motif	2168531	2168536	26.3	-	.	Name=PF3D7_1456000_Pf3D7_13_v3-;Alias=;ID=PF3D7_1456000-6-Pf3D7_13_v3;pvalue=0.00236;sequence=CACAAT;
Pf3D7_13_v3	fimo	nucleotide_motif	2168364	2168369	26.1	-	.	Name=PF3D7_1456000_Pf3D7_13_v3-;Alias=;ID=PF3D7_1456000-7-Pf3D7_13_v3;pvalue=0.00244;sequence=CCCAAA;
Pf3D7_13_v3	fimo	nucleotide_motif	2168750	2168755	26.1	+	.	Name=PF3D7_1456000_Pf3D7_13_v3+;Alias=;ID=PF3D7_1456000-8-Pf3D7_13_v3;pvalue=0.00244;sequence=CCCAAA;
Pf3D7_13_v3	fimo	nucleotide_motif	2168110	2168115	25.4	+	.	Name=PF3D7_1456000_Pf3D7_13_v3+;Alias=;ID=PF3D7_1456000-9-Pf3D7_13_v3;pvalue=0.00291;sequence=TACACT;
Pf3D7_13_v3	fimo	nucleotide_motif	2168533	2168538	25.2	-	.	Name=PF3D7_1456000_Pf3D7_13_v3-;Alias=;ID=PF3D7_1456000-10-Pf3D7_13_v3;pvalue=0.003;sequence=TCCACA;
Pf3D7_13_v3	fimo	nucleotide_motif	2172065	2172070	32.4	+	.	Name=PF3D7_1456000_Pf3D7_13_v3+;Alias=;ID=PF3D7_1456000-1-Pf3D7_13_v3;pvalue=0.000578;sequence=CACATA;
Pf3D7_13_v3	fimo	nucleotide_motif	2172875	2172880	32.4	+	.	Name=PF3D7_1456000_Pf3D7_13_v3+;Alias=;ID=PF3D7_1456000-2-Pf3D7_13_v3;pvalue=0.000578;sequence=CACATA;
Pf3D7_13_v3	fimo	nucleotide_motif	2172157	2172162	31.2	+	.	Name=PF3D7_1456000_Pf3D7_13_v3+;Alias=;ID=PF3D7_1456000-3-Pf3D7_13_v3;pvalue=0.000766;sequence=TACACA;
Pf3D7_13_v3	fimo	nucleotide_motif	2172463	2172468	27.6	+	.	Name=PF3D7_1456000_Pf3D7_13_v3+;Alias=;ID=PF3D7_1456000-4-Pf3D7_13_v3;pvalue=0.00172;sequence=CACATC;
Pf3D7_13_v3	fimo	nucleotide_motif	2172358	2172363	27.5	+	.	Name=PF3D7_1456000_Pf3D7_13_v3+;Alias=;ID=PF3D7_1456000-5-Pf3D7_13_v3;pvalue=0.00176;sequence=CACGTA;
Pf3D7_13_v3	fimo	nucleotide_motif	2172159	2172164	26.3	+	.	Name=PF3D7_1456000_Pf3D7_13_v3+;Alias=;ID=PF3D7_1456000-6-Pf3D7_13_v3;pvalue=0.00236;sequence=CACAAT;
Pf3D7_13_v3	fimo	nucleotide_motif	2172873	2172878	25.8	+	.	Name=PF3D7_1456000_Pf3D7_13_v3+;Alias=;ID=PF3D7_1456000-7-Pf3D7_13_v3;pvalue=0.00264;sequence=AGCACA;
Pf3D7_13_v3	fimo	nucleotide_motif	2172371	2172376	25.4	+	.	Name=PF3D7_1456000_Pf3D7_13_v3+;Alias=;ID=PF3D7_1456000-8-Pf3D7_13_v3;pvalue=0.00291;sequence=TACACT;
Pf3D7_13_v3	fimo	nucleotide_motif	2172944	2172949	32.4	-	.	Name=PF3D7_1456000_Pf3D7_13_v3-;Alias=;ID=PF3D7_1456000-1-Pf3D7_13_v3;pvalue=0.000578;sequence=CACATA;
Pf3D7_13_v3	fimo	nucleotide_motif	2172852	2172857	31.2	-	.	Name=PF3D7_1456000_Pf3D7_13_v3-;Alias=;ID=PF3D7_1456000-2-Pf3D7_13_v3;pvalue=0.000766;sequence=TACACA;
Pf3D7_13_v3	fimo	nucleotide_motif	2173200	2173205	31.2	+	.	Name=PF3D7_1456000_Pf3D7_13_v3+;Alias=;ID=PF3D7_1456000-3-Pf3D7_13_v3;pvalue=0.000766;sequence=TACACA;
Pf3D7_13_v3	fimo	nucleotide_motif	2173091	2173096	28.9	-	.	Name=PF3D7_1456000_Pf3D7_13_v3-;Alias=;ID=PF3D7_1456000-4-Pf3D7_13_v3;pvalue=0.00128;sequence=CATACA;
Pf3D7_13_v3	fimo	nucleotide_motif	2173109	2173114	28.9	-	.	Name=PF3D7_1456000_Pf3D7_13_v3-;Alias=;ID=PF3D7_1456000-5-Pf3D7_13_v3;pvalue=0.00128;sequence=CATACA;
Pf3D7_13_v3	fimo	nucleotide_motif	2173620	2173625	28.5	-	.	Name=PF3D7_1456000_Pf3D7_13_v3-;Alias=;ID=PF3D7_1456000-6-Pf3D7_13_v3;pvalue=0.00142;sequence=TACACG;
Pf3D7_13_v3	fimo	nucleotide_motif	2173618	2173623	27.7	-	.	Name=PF3D7_1456000_Pf3D7_13_v3-;Alias=;ID=PF3D7_1456000-7-Pf3D7_13_v3;pvalue=0.00169;sequence=CACGAA;
Pf3D7_13_v3	fimo	nucleotide_motif	2172850	2172855	26.3	-	.	Name=PF3D7_1456000_Pf3D7_13_v3-;Alias=;ID=PF3D7_1456000-8-Pf3D7_13_v3;pvalue=0.00236;sequence=CACAAT;
Pf3D7_13_v3	fimo	nucleotide_motif	2173202	2173207	26.3	+	.	Name=PF3D7_1456000_Pf3D7_13_v3+;Alias=;ID=PF3D7_1456000-9-Pf3D7_13_v3;pvalue=0.00236;sequence=CACAAT;
Pf3D7_13_v3	fimo	nucleotide_motif	2177607	2177612	38.4	+	.	Name=PF3D7_1456000_Pf3D7_13_v3+;Alias=;ID=PF3D7_1456000-1-Pf3D7_13_v3;pvalue=0.000144;sequence=CACAGA;
Pf3D7_13_v3	fimo	nucleotide_motif	2177605	2177610	37.6	+	.	Name=PF3D7_1456000_Pf3D7_13_v3+;Alias=;ID=PF3D7_1456000-2-Pf3D7_13_v3;pvalue=0.000174;sequence=CTCACA;
Pf3D7_13_v3	fimo	nucleotide_motif	2177779	2177784	26.8	-	.	Name=PF3D7_1456000_Pf3D7_13_v3-;Alias=;ID=PF3D7_1456000-3-Pf3D7_13_v3;pvalue=0.00209;sequence=CAAGCA;
Pf3D7_13_v3	fimo	nucleotide_motif	2184347	2184352	32.3	+	.	Name=PF3D7_1456000_Pf3D7_13_v3+;Alias=;ID=PF3D7_1456000-1-Pf3D7_13_v3;pvalue=0.000589;sequence=CACAGG;
Pf3D7_13_v3	fimo	nucleotide_motif	2184345	2184350	31.2	+	.	Name=PF3D7_1456000_Pf3D7_13_v3+;Alias=;ID=PF3D7_1456000-2-Pf3D7_13_v3;pvalue=0.000766;sequence=TACACA;
Pf3D7_13_v3	fimo	nucleotide_motif	2183730	2183735	28.6	+	.	Name=PF3D7_1456000_Pf3D7_13_v3+;Alias=;ID=PF3D7_1456000-3-Pf3D7_13_v3;pvalue=0.00139;sequence=CTCGCA;
Pf3D7_13_v3	fimo	nucleotide_motif	2183537	2183542	27	+	.	Name=PF3D7_1456000_Pf3D7_13_v3+;Alias=;ID=PF3D7_1456000-4-Pf3D7_13_v3;pvalue=0.00197;sequence=GACACT;
Pf3D7_13_v3	fimo	nucleotide_motif	2182762	2182767	36.3	+	.	Name=PF3D7_1456000_Pf3D7_13_v3+;Alias=;ID=PF3D7_1456000-1-Pf3D7_13_v3;pvalue=0.000233;sequence=CAGACA;
Pf3D7_13_v3	fimo	nucleotide_motif	2183474	2183479	32.3	-	.	Name=PF3D7_1456000_Pf3D7_13_v3-;Alias=;ID=PF3D7_1456000-2-Pf3D7_13_v3;pvalue=0.000589;sequence=CACAGG;
Pf3D7_13_v3	fimo	nucleotide_motif	2183476	2183481	31.2	-	.	Name=PF3D7_1456000_Pf3D7_13_v3-;Alias=;ID=PF3D7_1456000-3-Pf3D7_13_v3;pvalue=0.000766;sequence=TACACA;
Pf3D7_13_v3	fimo	nucleotide_motif	2183075	2183080	28.6	-	.	Name=PF3D7_1456000_Pf3D7_13_v3-;Alias=;ID=PF3D7_1456000-4-Pf3D7_13_v3;pvalue=0.00137;sequence=CACATG;
Pf3D7_13_v3	fimo	nucleotide_motif	2182810	2182815	27.5	-	.	Name=PF3D7_1456000_Pf3D7_13_v3-;Alias=;ID=PF3D7_1456000-5-Pf3D7_13_v3;pvalue=0.00176;sequence=CACGTA;
Pf3D7_13_v3	fimo	nucleotide_motif	2182814	2182819	26.8	-	.	Name=PF3D7_1456000_Pf3D7_13_v3-;Alias=;ID=PF3D7_1456000-6-Pf3D7_13_v3;pvalue=0.00209;sequence=CATGCA;
Pf3D7_13_v3	fimo	nucleotide_motif	2183168	2183173	25.4	+	.	Name=PF3D7_1456000_Pf3D7_13_v3+;Alias=;ID=PF3D7_1456000-7-Pf3D7_13_v3;pvalue=0.00291;sequence=TACACT;
Pf3D7_13_v3	fimo	nucleotide_motif	2186024	2186029	45.4	-	.	Name=PF3D7_1456000_Pf3D7_13_v3-;Alias=;ID=PF3D7_1456000-1-Pf3D7_13_v3;pvalue=2.87e-05;sequence=CACACA;
Pf3D7_13_v3	fimo	nucleotide_motif	2186026	2186031	45.4	-	.	Name=PF3D7_1456000_Pf3D7_13_v3-;Alias=;ID=PF3D7_1456000-2-Pf3D7_13_v3;pvalue=2.87e-05;sequence=CACACA;
Pf3D7_13_v3	fimo	nucleotide_motif	2185518	2185523	36.9	+	.	Name=PF3D7_1456000_Pf3D7_13_v3+;Alias=;ID=PF3D7_1456000-3-Pf3D7_13_v3;pvalue=0.000203;sequence=GACACA;
Pf3D7_13_v3	fimo	nucleotide_motif	2186325	2186330	36.9	-	.	Name=PF3D7_1456000_Pf3D7_13_v3-;Alias=;ID=PF3D7_1456000-4-Pf3D7_13_v3;pvalue=0.000203;sequence=GACACA;
Pf3D7_13_v3	fimo	nucleotide_motif	2185520	2185525	33.9	+	.	Name=PF3D7_1456000_Pf3D7_13_v3+;Alias=;ID=PF3D7_1456000-5-Pf3D7_13_v3;pvalue=0.000405;sequence=CACAAA;
Pf3D7_13_v3	fimo	nucleotide_motif	2185540	2185545	33.9	+	.	Name=PF3D7_1456000_Pf3D7_13_v3+;Alias=;ID=PF3D7_1456000-6-Pf3D7_13_v3;pvalue=0.000405;sequence=CACAAA;
Pf3D7_13_v3	fimo	nucleotide_motif	2185894	2185899	33.9	+	.	Name=PF3D7_1456000_Pf3D7_13_v3+;Alias=;ID=PF3D7_1456000-7-Pf3D7_13_v3;pvalue=0.000405;sequence=CACAAA;
Pf3D7_13_v3	fimo	nucleotide_motif	2186149	2186154	33.9	-	.	Name=PF3D7_1456000_Pf3D7_13_v3-;Alias=;ID=PF3D7_1456000-8-Pf3D7_13_v3;pvalue=0.000405;sequence=CACAAA;
Pf3D7_13_v3	fimo	nucleotide_motif	2186323	2186328	33.9	-	.	Name=PF3D7_1456000_Pf3D7_13_v3-;Alias=;ID=PF3D7_1456000-9-Pf3D7_13_v3;pvalue=0.000405;sequence=CACAAA;
Pf3D7_13_v3	fimo	nucleotide_motif	2186028	2186033	31.2	-	.	Name=PF3D7_1456000_Pf3D7_13_v3-;Alias=;ID=PF3D7_1456000-10-Pf3D7_13_v3;pvalue=0.000766;sequence=TACACA;
Pf3D7_13_v3	fimo	nucleotide_motif	2185538	2185543	30.3	+	.	Name=PF3D7_1456000_Pf3D7_13_v3+;Alias=;ID=PF3D7_1456000-11-Pf3D7_13_v3;pvalue=0.000938;sequence=AACACA;
Pf3D7_13_v3	fimo	nucleotide_motif	2185696	2185701	28.9	-	.	Name=PF3D7_1456000_Pf3D7_13_v3-;Alias=;ID=PF3D7_1456000-12-Pf3D7_13_v3;pvalue=0.00128;sequence=CATACA;
Pf3D7_13_v3	fimo	nucleotide_motif	2186132	2186137	28.9	-	.	Name=PF3D7_1456000_Pf3D7_13_v3-;Alias=;ID=PF3D7_1456000-13-Pf3D7_13_v3;pvalue=0.00128;sequence=CATACA;
Pf3D7_13_v3	fimo	nucleotide_motif	2186270	2186275	28.9	+	.	Name=PF3D7_1456000_Pf3D7_13_v3+;Alias=;ID=PF3D7_1456000-14-Pf3D7_13_v3;pvalue=0.00128;sequence=CATACA;
Pf3D7_13_v3	fimo	nucleotide_motif	2186034	2186039	27.2	-	.	Name=PF3D7_1456000_Pf3D7_13_v3-;Alias=;ID=PF3D7_1456000-15-Pf3D7_13_v3;pvalue=0.0019;sequence=CATACC;
Pf3D7_13_v3	fimo	nucleotide_motif	2186253	2186258	26.6	+	.	Name=PF3D7_1456000_Pf3D7_13_v3+;Alias=;ID=PF3D7_1456000-16-Pf3D7_13_v3;pvalue=0.00218;sequence=CTCTCA;
Pf3D7_13_v3	fimo	nucleotide_motif	2186022	2186027	26.3	-	.	Name=PF3D7_1456000_Pf3D7_13_v3-;Alias=;ID=PF3D7_1456000-17-Pf3D7_13_v3;pvalue=0.00236;sequence=CACAAT;
Pf3D7_13_v3	fimo	nucleotide_motif	2186229	2186234	26.2	+	.	Name=PF3D7_1456000_Pf3D7_13_v3+;Alias=;ID=PF3D7_1456000-18-Pf3D7_13_v3;pvalue=0.00241;sequence=TGCACA;
Pf3D7_13_v3	fimo	nucleotide_motif	2186231	2186236	25.8	+	.	Name=PF3D7_1456000_Pf3D7_13_v3+;Alias=;ID=PF3D7_1456000-19-Pf3D7_13_v3;pvalue=0.00261;sequence=CACATT;
Pf3D7_13_v3	fimo	nucleotide_motif	2186151	2186156	25.8	-	.	Name=PF3D7_1456000_Pf3D7_13_v3-;Alias=;ID=PF3D7_1456000-20-Pf3D7_13_v3;pvalue=0.00264;sequence=AGCACA;
Pf3D7_13_v3	fimo	nucleotide_motif	2185922	2185927	25.2	-	.	Name=PF3D7_1456000_Pf3D7_13_v3-;Alias=;ID=PF3D7_1456000-21-Pf3D7_13_v3;pvalue=0.003;sequence=CAGTCA;
Pf3D7_13_v3	fimo	nucleotide_motif	2194614	2194619	28.9	+	.	Name=PF3D7_1456000_Pf3D7_13_v3+;Alias=;ID=PF3D7_1456000-1-Pf3D7_13_v3;pvalue=0.00128;sequence=CATACA;
Pf3D7_13_v3	fimo	nucleotide_motif	2194505	2194510	26.9	+	.	Name=PF3D7_1456000_Pf3D7_13_v3+;Alias=;ID=PF3D7_1456000-2-Pf3D7_13_v3;pvalue=0.00203;sequence=AACGCA;
Pf3D7_13_v3	fimo	nucleotide_motif	2194488	2194493	33.9	-	.	Name=PF3D7_1456000_Pf3D7_13_v3-;Alias=;ID=PF3D7_1456000-1-Pf3D7_13_v3;pvalue=0.000405;sequence=CACAAA;
Pf3D7_13_v3	fimo	nucleotide_motif	2194253	2194258	28.9	-	.	Name=PF3D7_1456000_Pf3D7_13_v3-;Alias=;ID=PF3D7_1456000-2-Pf3D7_13_v3;pvalue=0.00128;sequence=CATACA;
Pf3D7_13_v3	fimo	nucleotide_motif	2194337	2194342	28.6	+	.	Name=PF3D7_1456000_Pf3D7_13_v3+;Alias=;ID=PF3D7_1456000-3-Pf3D7_13_v3;pvalue=0.00137;sequence=CACATG;
Pf3D7_13_v3	fimo	nucleotide_motif	2194480	2194485	27.2	+	.	Name=PF3D7_1456000_Pf3D7_13_v3+;Alias=;ID=PF3D7_1456000-4-Pf3D7_13_v3;pvalue=0.0019;sequence=CATACC;
Pf3D7_13_v3	fimo	nucleotide_motif	2197912	2197917	40.9	-	.	Name=PF3D7_1456000_Pf3D7_13_v3-;Alias=;ID=PF3D7_1456000-1-Pf3D7_13_v3;pvalue=8.12e-05;sequence=CCCACA;
Pf3D7_13_v3	fimo	nucleotide_motif	2197925	2197930	37.6	+	.	Name=PF3D7_1456000_Pf3D7_13_v3+;Alias=;ID=PF3D7_1456000-2-Pf3D7_13_v3;pvalue=0.000174;sequence=CCCACG;
Pf3D7_13_v3	fimo	nucleotide_motif	2197910	2197915	32.3	-	.	Name=PF3D7_1456000_Pf3D7_13_v3-;Alias=;ID=PF3D7_1456000-3-Pf3D7_13_v3;pvalue=0.000589;sequence=CACAGG;
Pf3D7_13_v3	fimo	nucleotide_motif	2198485	2198490	28.9	+	.	Name=PF3D7_1456000_Pf3D7_13_v3+;Alias=;ID=PF3D7_1456000-4-Pf3D7_13_v3;pvalue=0.00128;sequence=CATACA;
Pf3D7_13_v3	fimo	nucleotide_motif	2197948	2197953	28.2	+	.	Name=PF3D7_1456000_Pf3D7_13_v3+;Alias=;ID=PF3D7_1456000-5-Pf3D7_13_v3;pvalue=0.0015;sequence=CAAACG;
Pf3D7_13_v3	fimo	nucleotide_motif	2197962	2197967	28	-	.	Name=PF3D7_1456000_Pf3D7_13_v3-;Alias=;ID=PF3D7_1456000-6-Pf3D7_13_v3;pvalue=0.0016;sequence=CACAGT;
Pf3D7_13_v3	fimo	nucleotide_motif	2198434	2198439	27.2	+	.	Name=PF3D7_1456000_Pf3D7_13_v3+;Alias=;ID=PF3D7_1456000-7-Pf3D7_13_v3;pvalue=0.0019;sequence=CATACC;
Pf3D7_13_v3	fimo	nucleotide_motif	2197914	2197919	27.1	-	.	Name=PF3D7_1456000_Pf3D7_13_v3-;Alias=;ID=PF3D7_1456000-8-Pf3D7_13_v3;pvalue=0.00194;sequence=CTCCCA;
Pf3D7_13_v3	fimo	nucleotide_motif	2197950	2197955	26.9	+	.	Name=PF3D7_1456000_Pf3D7_13_v3+;Alias=;ID=PF3D7_1456000-9-Pf3D7_13_v3;pvalue=0.00203;sequence=AACGCA;
Pf3D7_13_v3	fimo	nucleotide_motif	2197964	2197969	25.8	-	.	Name=PF3D7_1456000_Pf3D7_13_v3-;Alias=;ID=PF3D7_1456000-10-Pf3D7_13_v3;pvalue=0.00264;sequence=AGCACA;
Pf3D7_13_v3	fimo	nucleotide_motif	2205560	2205565	32.4	-	.	Name=PF3D7_1456000_Pf3D7_13_v3-;Alias=;ID=PF3D7_1456000-1-Pf3D7_13_v3;pvalue=0.000578;sequence=CACATA;
Pf3D7_13_v3	fimo	nucleotide_motif	2206366	2206371	32.4	-	.	Name=PF3D7_1456000_Pf3D7_13_v3-;Alias=;ID=PF3D7_1456000-2-Pf3D7_13_v3;pvalue=0.000578;sequence=CACATA;
Pf3D7_13_v3	fimo	nucleotide_motif	2206417	2206422	32.4	+	.	Name=PF3D7_1456000_Pf3D7_13_v3+;Alias=;ID=PF3D7_1456000-3-Pf3D7_13_v3;pvalue=0.000578;sequence=CACATA;
Pf3D7_13_v3	fimo	nucleotide_motif	2206483	2206488	32.4	+	.	Name=PF3D7_1456000_Pf3D7_13_v3+;Alias=;ID=PF3D7_1456000-4-Pf3D7_13_v3;pvalue=0.000578;sequence=CACATA;
Pf3D7_13_v3	fimo	nucleotide_motif	2206498	2206503	32.4	+	.	Name=PF3D7_1456000_Pf3D7_13_v3+;Alias=;ID=PF3D7_1456000-5-Pf3D7_13_v3;pvalue=0.000578;sequence=CACATA;
Pf3D7_13_v3	fimo	nucleotide_motif	2205562	2205567	31.2	-	.	Name=PF3D7_1456000_Pf3D7_13_v3-;Alias=;ID=PF3D7_1456000-6-Pf3D7_13_v3;pvalue=0.000766;sequence=TACACA;
Pf3D7_13_v3	fimo	nucleotide_motif	2206368	2206373	31.2	-	.	Name=PF3D7_1456000_Pf3D7_13_v3-;Alias=;ID=PF3D7_1456000-7-Pf3D7_13_v3;pvalue=0.000766;sequence=TACACA;
Pf3D7_13_v3	fimo	nucleotide_motif	2206496	2206501	31.2	+	.	Name=PF3D7_1456000_Pf3D7_13_v3+;Alias=;ID=PF3D7_1456000-8-Pf3D7_13_v3;pvalue=0.000766;sequence=TACACA;
Pf3D7_13_v3	fimo	nucleotide_motif	2205568	2205573	27.5	+	.	Name=PF3D7_1456000_Pf3D7_13_v3+;Alias=;ID=PF3D7_1456000-9-Pf3D7_13_v3;pvalue=0.00179;sequence=TACACC;
Pf3D7_13_v3	fimo	nucleotide_motif	2206139	2206144	26.3	-	.	Name=PF3D7_1456000_Pf3D7_13_v3-;Alias=;ID=PF3D7_1456000-10-Pf3D7_13_v3;pvalue=0.00236;sequence=CACAAT;
Pf3D7_13_v3	fimo	nucleotide_motif	2206481	2206486	25.8	+	.	Name=PF3D7_1456000_Pf3D7_13_v3+;Alias=;ID=PF3D7_1456000-11-Pf3D7_13_v3;pvalue=0.00264;sequence=AGCACA;
Pf3D7_13_v3	fimo	nucleotide_motif	2213321	2213326	39.4	+	.	Name=PF3D7_1456000_Pf3D7_13_v3+;Alias=;ID=PF3D7_1456000-1-Pf3D7_13_v3;pvalue=0.000115;sequence=CACTCA;
Pf3D7_13_v3	fimo	nucleotide_motif	2213136	2213141	33.9	+	.	Name=PF3D7_1456000_Pf3D7_13_v3+;Alias=;ID=PF3D7_1456000-2-Pf3D7_13_v3;pvalue=0.000405;sequence=CACAAA;
Pf3D7_13_v3	fimo	nucleotide_motif	2213227	2213232	32.4	-	.	Name=PF3D7_1456000_Pf3D7_13_v3-;Alias=;ID=PF3D7_1456000-3-Pf3D7_13_v3;pvalue=0.000578;sequence=CACATA;
Pf3D7_13_v3	fimo	nucleotide_motif	2213442	2213447	27.6	-	.	Name=PF3D7_1456000_Pf3D7_13_v3-;Alias=;ID=PF3D7_1456000-4-Pf3D7_13_v3;pvalue=0.00172;sequence=CACATC;
Pf3D7_13_v3	fimo	nucleotide_motif	2212748	2212753	27.1	-	.	Name=PF3D7_1456000_Pf3D7_13_v3-;Alias=;ID=PF3D7_1456000-5-Pf3D7_13_v3;pvalue=0.00194;sequence=CTCCCA;
Pf3D7_13_v3	fimo	nucleotide_motif	2213132	2213137	26.8	+	.	Name=PF3D7_1456000_Pf3D7_13_v3+;Alias=;ID=PF3D7_1456000-6-Pf3D7_13_v3;pvalue=0.00209;sequence=CATGCA;
Pf3D7_13_v3	fimo	nucleotide_motif	2213134	2213139	26.2	+	.	Name=PF3D7_1456000_Pf3D7_13_v3+;Alias=;ID=PF3D7_1456000-7-Pf3D7_13_v3;pvalue=0.00241;sequence=TGCACA;
Pf3D7_13_v3	fimo	nucleotide_motif	2211570	2211575	38.4	+	.	Name=PF3D7_1456000_Pf3D7_13_v3+;Alias=;ID=PF3D7_1456000-1-Pf3D7_13_v3;pvalue=0.000144;sequence=CACAGA;
Pf3D7_13_v3	fimo	nucleotide_motif	2211649	2211654	36.9	-	.	Name=PF3D7_1456000_Pf3D7_13_v3-;Alias=;ID=PF3D7_1456000-2-Pf3D7_13_v3;pvalue=0.000203;sequence=GACACA;
Pf3D7_13_v3	fimo	nucleotide_motif	2211564	2211569	32.4	+	.	Name=PF3D7_1456000_Pf3D7_13_v3+;Alias=;ID=PF3D7_1456000-3-Pf3D7_13_v3;pvalue=0.000578;sequence=CACATA;
Pf3D7_13_v3	fimo	nucleotide_motif	2212017	2212022	32.4	-	.	Name=PF3D7_1456000_Pf3D7_13_v3-;Alias=;ID=PF3D7_1456000-4-Pf3D7_13_v3;pvalue=0.000578;sequence=CACATA;
Pf3D7_13_v3	fimo	nucleotide_motif	2212023	2212028	32.4	-	.	Name=PF3D7_1456000_Pf3D7_13_v3-;Alias=;ID=PF3D7_1456000-5-Pf3D7_13_v3;pvalue=0.000578;sequence=CACATA;
Pf3D7_13_v3	fimo	nucleotide_motif	2211562	2211567	31.2	+	.	Name=PF3D7_1456000_Pf3D7_13_v3+;Alias=;ID=PF3D7_1456000-6-Pf3D7_13_v3;pvalue=0.000766;sequence=TACACA;
Pf3D7_13_v3	fimo	nucleotide_motif	2211568	2211573	31.2	+	.	Name=PF3D7_1456000_Pf3D7_13_v3+;Alias=;ID=PF3D7_1456000-7-Pf3D7_13_v3;pvalue=0.000766;sequence=TACACA;
Pf3D7_13_v3	fimo	nucleotide_motif	2211931	2211936	31.2	-	.	Name=PF3D7_1456000_Pf3D7_13_v3-;Alias=;ID=PF3D7_1456000-8-Pf3D7_13_v3;pvalue=0.000766;sequence=TACACA;
Pf3D7_13_v3	fimo	nucleotide_motif	2212019	2212024	31.2	-	.	Name=PF3D7_1456000_Pf3D7_13_v3-;Alias=;ID=PF3D7_1456000-9-Pf3D7_13_v3;pvalue=0.000766;sequence=TACACA;
Pf3D7_13_v3	fimo	nucleotide_motif	2212025	2212030	31.2	-	.	Name=PF3D7_1456000_Pf3D7_13_v3-;Alias=;ID=PF3D7_1456000-10-Pf3D7_13_v3;pvalue=0.000766;sequence=TACACA;
Pf3D7_13_v3	fimo	nucleotide_motif	2212092	2212097	30.3	-	.	Name=PF3D7_1456000_Pf3D7_13_v3-;Alias=;ID=PF3D7_1456000-11-Pf3D7_13_v3;pvalue=0.000938;sequence=AACACA;
Pf3D7_13_v3	fimo	nucleotide_motif	2211566	2211571	28.9	+	.	Name=PF3D7_1456000_Pf3D7_13_v3+;Alias=;ID=PF3D7_1456000-12-Pf3D7_13_v3;pvalue=0.00128;sequence=CATACA;
Pf3D7_13_v3	fimo	nucleotide_motif	2212021	2212026	28.9	-	.	Name=PF3D7_1456000_Pf3D7_13_v3-;Alias=;ID=PF3D7_1456000-13-Pf3D7_13_v3;pvalue=0.00128;sequence=CATACA;
Pf3D7_13_v3	fimo	nucleotide_motif	2212270	2212275	28.9	-	.	Name=PF3D7_1456000_Pf3D7_13_v3-;Alias=;ID=PF3D7_1456000-14-Pf3D7_13_v3;pvalue=0.00128;sequence=CAAACA;
Pf3D7_13_v3	fimo	nucleotide_motif	2211544	2211549	28.6	+	.	Name=PF3D7_1456000_Pf3D7_13_v3+;Alias=;ID=PF3D7_1456000-15-Pf3D7_13_v3;pvalue=0.00137;sequence=CACATG;
Pf3D7_13_v3	fimo	nucleotide_motif	2211647	2211652	28.6	-	.	Name=PF3D7_1456000_Pf3D7_13_v3-;Alias=;ID=PF3D7_1456000-16-Pf3D7_13_v3;pvalue=0.00137;sequence=CACATG;
Pf3D7_13_v3	fimo	nucleotide_motif	2212043	2212048	28.6	-	.	Name=PF3D7_1456000_Pf3D7_13_v3-;Alias=;ID=PF3D7_1456000-17-Pf3D7_13_v3;pvalue=0.00137;sequence=CACATG;
Pf3D7_13_v3	fimo	nucleotide_motif	2211783	2211788	28	-	.	Name=PF3D7_1456000_Pf3D7_13_v3-;Alias=;ID=PF3D7_1456000-18-Pf3D7_13_v3;pvalue=0.00157;sequence=CACTCT;
Pf3D7_13_v3	fimo	nucleotide_motif	2212156	2212161	27.2	-	.	Name=PF3D7_1456000_Pf3D7_13_v3-;Alias=;ID=PF3D7_1456000-19-Pf3D7_13_v3;pvalue=0.0019;sequence=CATACC;
Pf3D7_13_v3	fimo	nucleotide_motif	2211763	2211768	26.7	-	.	Name=PF3D7_1456000_Pf3D7_13_v3-;Alias=;ID=PF3D7_1456000-20-Pf3D7_13_v3;pvalue=0.00211;sequence=CGCATA;
Pf3D7_13_v3	fimo	nucleotide_motif	2211929	2211934	26.3	-	.	Name=PF3D7_1456000_Pf3D7_13_v3-;Alias=;ID=PF3D7_1456000-21-Pf3D7_13_v3;pvalue=0.00236;sequence=CACAAT;
Pf3D7_13_v3	fimo	nucleotide_motif	2212090	2212095	25.8	-	.	Name=PF3D7_1456000_Pf3D7_13_v3-;Alias=;ID=PF3D7_1456000-22-Pf3D7_13_v3;pvalue=0.00261;sequence=CACATT;
Pf3D7_13_v3	fimo	nucleotide_motif	2211542	2211547	25.8	+	.	Name=PF3D7_1456000_Pf3D7_13_v3+;Alias=;ID=PF3D7_1456000-23-Pf3D7_13_v3;pvalue=0.00264;sequence=AGCACA;
Pf3D7_13_v3	fimo	nucleotide_motif	2212045	2212050	25.8	-	.	Name=PF3D7_1456000_Pf3D7_13_v3-;Alias=;ID=PF3D7_1456000-24-Pf3D7_13_v3;pvalue=0.00264;sequence=AGCACA;
Pf3D7_13_v3	fimo	nucleotide_motif	2211767	2211772	25.7	+	.	Name=PF3D7_1456000_Pf3D7_13_v3+;Alias=;ID=PF3D7_1456000-25-Pf3D7_13_v3;pvalue=0.0027;sequence=CGAACA;
Pf3D7_13_v3	fimo	nucleotide_motif	2215413	2215418	45.4	-	.	Name=PF3D7_1456000_Pf3D7_13_v3-;Alias=;ID=PF3D7_1456000-1-Pf3D7_13_v3;pvalue=2.87e-05;sequence=CACACA;
Pf3D7_13_v3	fimo	nucleotide_motif	2216087	2216092	40.9	+	.	Name=PF3D7_1456000_Pf3D7_13_v3+;Alias=;ID=PF3D7_1456000-2-Pf3D7_13_v3;pvalue=8.12e-05;sequence=CCCACA;
Pf3D7_13_v3	fimo	nucleotide_motif	2215411	2215416	32.4	-	.	Name=PF3D7_1456000_Pf3D7_13_v3-;Alias=;ID=PF3D7_1456000-3-Pf3D7_13_v3;pvalue=0.000578;sequence=CACATA;
Pf3D7_13_v3	fimo	nucleotide_motif	2215451	2215456	32.4	+	.	Name=PF3D7_1456000_Pf3D7_13_v3+;Alias=;ID=PF3D7_1456000-4-Pf3D7_13_v3;pvalue=0.000578;sequence=CACATA;
Pf3D7_13_v3	fimo	nucleotide_motif	2216089	2216094	32.4	+	.	Name=PF3D7_1456000_Pf3D7_13_v3+;Alias=;ID=PF3D7_1456000-5-Pf3D7_13_v3;pvalue=0.000578;sequence=CACATA;
Pf3D7_13_v3	fimo	nucleotide_motif	2215415	2215420	31.2	-	.	Name=PF3D7_1456000_Pf3D7_13_v3-;Alias=;ID=PF3D7_1456000-6-Pf3D7_13_v3;pvalue=0.000766;sequence=TACACA;
Pf3D7_13_v3	fimo	nucleotide_motif	2215449	2215454	30.3	+	.	Name=PF3D7_1456000_Pf3D7_13_v3+;Alias=;ID=PF3D7_1456000-7-Pf3D7_13_v3;pvalue=0.000938;sequence=AACACA;
Pf3D7_13_v3	fimo	nucleotide_motif	2215972	2215977	28.9	+	.	Name=PF3D7_1456000_Pf3D7_13_v3+;Alias=;ID=PF3D7_1456000-8-Pf3D7_13_v3;pvalue=0.00128;sequence=CAAACA;
Pf3D7_13_v3	fimo	nucleotide_motif	2215976	2215981	28.9	+	.	Name=PF3D7_1456000_Pf3D7_13_v3+;Alias=;ID=PF3D7_1456000-9-Pf3D7_13_v3;pvalue=0.00128;sequence=CATACA;
Pf3D7_13_v3	fimo	nucleotide_motif	2215978	2215983	28.5	+	.	Name=PF3D7_1456000_Pf3D7_13_v3+;Alias=;ID=PF3D7_1456000-10-Pf3D7_13_v3;pvalue=0.00142;sequence=TACACG;
Pf3D7_13_v3	fimo	nucleotide_motif	2216115	2216120	28.2	-	.	Name=PF3D7_1456000_Pf3D7_13_v3-;Alias=;ID=PF3D7_1456000-11-Pf3D7_13_v3;pvalue=0.0015;sequence=CATACG;
Pf3D7_13_v3	fimo	nucleotide_motif	2215970	2215975	26.1	+	.	Name=PF3D7_1456000_Pf3D7_13_v3+;Alias=;ID=PF3D7_1456000-12-Pf3D7_13_v3;pvalue=0.00244;sequence=CCCAAA;
Pf3D7_13_v3	fimo	nucleotide_motif	2215985	2215990	26.1	+	.	Name=PF3D7_1456000_Pf3D7_13_v3+;Alias=;ID=PF3D7_1456000-13-Pf3D7_13_v3;pvalue=0.00244;sequence=CCCCCG;
Pf3D7_13_v3	fimo	nucleotide_motif	2215807	2215812	25.6	-	.	Name=PF3D7_1456000_Pf3D7_13_v3-;Alias=;ID=PF3D7_1456000-14-Pf3D7_13_v3;pvalue=0.00274;sequence=CCCATA;
Pf3D7_13_v3	fimo	nucleotide_motif	2228453	2228458	28.9	+	.	Name=PF3D7_1456000_Pf3D7_13_v3+;Alias=;ID=PF3D7_1456000-1-Pf3D7_13_v3;pvalue=0.00128;sequence=CATACA;
Pf3D7_13_v3	fimo	nucleotide_motif	2228646	2228651	28.9	+	.	Name=PF3D7_1456000_Pf3D7_13_v3+;Alias=;ID=PF3D7_1456000-2-Pf3D7_13_v3;pvalue=0.00129;sequence=GACACG;
Pf3D7_13_v3	fimo	nucleotide_motif	2227878	2227883	28.5	-	.	Name=PF3D7_1456000_Pf3D7_13_v3-;Alias=;ID=PF3D7_1456000-3-Pf3D7_13_v3;pvalue=0.00142;sequence=TACACG;
Pf3D7_13_v3	fimo	nucleotide_motif	2228294	2228299	28.5	-	.	Name=PF3D7_1456000_Pf3D7_13_v3-;Alias=;ID=PF3D7_1456000-4-Pf3D7_13_v3;pvalue=0.00142;sequence=TACACG;
Pf3D7_13_v3	fimo	nucleotide_motif	2228650	2228655	28.2	-	.	Name=PF3D7_1456000_Pf3D7_13_v3-;Alias=;ID=PF3D7_1456000-5-Pf3D7_13_v3;pvalue=0.0015;sequence=CATACG;
Pf3D7_13_v3	fimo	nucleotide_motif	2228349	2228354	28	+	.	Name=PF3D7_1456000_Pf3D7_13_v3+;Alias=;ID=PF3D7_1456000-6-Pf3D7_13_v3;pvalue=0.00157;sequence=CACTCT;
Pf3D7_13_v3	fimo	nucleotide_motif	2227876	2227881	27.7	-	.	Name=PF3D7_1456000_Pf3D7_13_v3-;Alias=;ID=PF3D7_1456000-7-Pf3D7_13_v3;pvalue=0.00169;sequence=CACGAA;
Pf3D7_13_v3	fimo	nucleotide_motif	2228648	2228653	27.5	+	.	Name=PF3D7_1456000_Pf3D7_13_v3+;Alias=;ID=PF3D7_1456000-8-Pf3D7_13_v3;pvalue=0.00176;sequence=CACGTA;
Pf3D7_13_v3	fimo	nucleotide_motif	2228301	2228306	26.7	+	.	Name=PF3D7_1456000_Pf3D7_13_v3+;Alias=;ID=PF3D7_1456000-9-Pf3D7_13_v3;pvalue=0.00211;sequence=CGCATA;
Pf3D7_13_v3	fimo	nucleotide_motif	2228525	2228530	26.2	-	.	Name=PF3D7_1456000_Pf3D7_13_v3-;Alias=;ID=PF3D7_1456000-10-Pf3D7_13_v3;pvalue=0.00241;sequence=TGCACA;
Pf3D7_13_v3	fimo	nucleotide_motif	2228523	2228528	25.8	-	.	Name=PF3D7_1456000_Pf3D7_13_v3-;Alias=;ID=PF3D7_1456000-11-Pf3D7_13_v3;pvalue=0.00261;sequence=CACATT;
Pf3D7_13_v3	fimo	nucleotide_motif	2228347	2228352	25.4	+	.	Name=PF3D7_1456000_Pf3D7_13_v3+;Alias=;ID=PF3D7_1456000-12-Pf3D7_13_v3;pvalue=0.00291;sequence=TACACT;
Pf3D7_13_v3	fimo	nucleotide_motif	2230012	2230017	45.4	-	.	Name=PF3D7_1456000_Pf3D7_13_v3-;Alias=;ID=PF3D7_1456000-1-Pf3D7_13_v3;pvalue=2.87e-05;sequence=CACACA;
Pf3D7_13_v3	fimo	nucleotide_motif	2230014	2230019	43.2	-	.	Name=PF3D7_1456000_Pf3D7_13_v3-;Alias=;ID=PF3D7_1456000-2-Pf3D7_13_v3;pvalue=4.78e-05;sequence=CGCACA;
Pf3D7_13_v3	fimo	nucleotide_motif	2230440	2230445	33.9	-	.	Name=PF3D7_1456000_Pf3D7_13_v3-;Alias=;ID=PF3D7_1456000-3-Pf3D7_13_v3;pvalue=0.000405;sequence=CACAAA;
Pf3D7_13_v3	fimo	nucleotide_motif	2230648	2230653	32.4	+	.	Name=PF3D7_1456000_Pf3D7_13_v3+;Alias=;ID=PF3D7_1456000-4-Pf3D7_13_v3;pvalue=0.000578;sequence=CACATA;
Pf3D7_13_v3	fimo	nucleotide_motif	2230018	2230023	32.3	+	.	Name=PF3D7_1456000_Pf3D7_13_v3+;Alias=;ID=PF3D7_1456000-5-Pf3D7_13_v3;pvalue=0.000584;sequence=CGCGCA;
Pf3D7_13_v3	fimo	nucleotide_motif	2230016	2230021	32.3	-	.	Name=PF3D7_1456000_Pf3D7_13_v3-;Alias=;ID=PF3D7_1456000-6-Pf3D7_13_v3;pvalue=0.000584;sequence=CGCGCA;
Pf3D7_13_v3	fimo	nucleotide_motif	2230177	2230182	31.2	-	.	Name=PF3D7_1456000_Pf3D7_13_v3-;Alias=;ID=PF3D7_1456000-7-Pf3D7_13_v3;pvalue=0.000766;sequence=TACACA;
Pf3D7_13_v3	fimo	nucleotide_motif	2230403	2230408	31.2	+	.	Name=PF3D7_1456000_Pf3D7_13_v3+;Alias=;ID=PF3D7_1456000-8-Pf3D7_13_v3;pvalue=0.000766;sequence=TACACA;
Pf3D7_13_v3	fimo	nucleotide_motif	2230442	2230447	31.2	-	.	Name=PF3D7_1456000_Pf3D7_13_v3-;Alias=;ID=PF3D7_1456000-9-Pf3D7_13_v3;pvalue=0.000766;sequence=TACACA;
Pf3D7_13_v3	fimo	nucleotide_motif	2230806	2230811	31.2	-	.	Name=PF3D7_1456000_Pf3D7_13_v3-;Alias=;ID=PF3D7_1456000-10-Pf3D7_13_v3;pvalue=0.000766;sequence=TACACA;
Pf3D7_13_v3	fimo	nucleotide_motif	2230646	2230651	30.3	+	.	Name=PF3D7_1456000_Pf3D7_13_v3+;Alias=;ID=PF3D7_1456000-11-Pf3D7_13_v3;pvalue=0.000938;sequence=AACACA;
Pf3D7_13_v3	fimo	nucleotide_motif	2230819	2230824	30.3	+	.	Name=PF3D7_1456000_Pf3D7_13_v3+;Alias=;ID=PF3D7_1456000-12-Pf3D7_13_v3;pvalue=0.000938;sequence=AACACA;
Pf3D7_13_v3	fimo	nucleotide_motif	2230495	2230500	28.9	-	.	Name=PF3D7_1456000_Pf3D7_13_v3-;Alias=;ID=PF3D7_1456000-13-Pf3D7_13_v3;pvalue=0.00128;sequence=CATACA;
Pf3D7_13_v3	fimo	nucleotide_motif	2230405	2230410	28.7	+	.	Name=PF3D7_1456000_Pf3D7_13_v3+;Alias=;ID=PF3D7_1456000-14-Pf3D7_13_v3;pvalue=0.00134;sequence=CACAGC;
Pf3D7_13_v3	fimo	nucleotide_motif	2230020	2230025	27.1	+	.	Name=PF3D7_1456000_Pf3D7_13_v3+;Alias=;ID=PF3D7_1456000-15-Pf3D7_13_v3;pvalue=0.00194;sequence=CGCAAA;
Pf3D7_13_v3	fimo	nucleotide_motif	2230871	2230876	27	-	.	Name=PF3D7_1456000_Pf3D7_13_v3-;Alias=;ID=PF3D7_1456000-16-Pf3D7_13_v3;pvalue=0.002;sequence=CAGACT;
Pf3D7_13_v3	fimo	nucleotide_motif	2230010	2230015	26.3	-	.	Name=PF3D7_1456000_Pf3D7_13_v3-;Alias=;ID=PF3D7_1456000-17-Pf3D7_13_v3;pvalue=0.00236;sequence=CACAAT;
Pf3D7_13_v3	fimo	nucleotide_motif	2230175	2230180	26.3	-	.	Name=PF3D7_1456000_Pf3D7_13_v3-;Alias=;ID=PF3D7_1456000-18-Pf3D7_13_v3;pvalue=0.00236;sequence=CACAAT;
Pf3D7_13_v3	fimo	nucleotide_motif	2230804	2230809	26.3	-	.	Name=PF3D7_1456000_Pf3D7_13_v3-;Alias=;ID=PF3D7_1456000-19-Pf3D7_13_v3;pvalue=0.00236;sequence=CACAAT;
Pf3D7_13_v3	fimo	nucleotide_motif	2230821	2230826	26.3	+	.	Name=PF3D7_1456000_Pf3D7_13_v3+;Alias=;ID=PF3D7_1456000-20-Pf3D7_13_v3;pvalue=0.00236;sequence=CACAAT;
Pf3D7_13_v3	fimo	nucleotide_motif	2230231	2230236	25.8	+	.	Name=PF3D7_1456000_Pf3D7_13_v3+;Alias=;ID=PF3D7_1456000-21-Pf3D7_13_v3;pvalue=0.00261;sequence=CACATT;
Pf3D7_13_v3	fimo	nucleotide_motif	2230863	2230868	45.4	+	.	Name=PF3D7_1456000_Pf3D7_13_v3+;Alias=;ID=PF3D7_1456000-1-Pf3D7_13_v3;pvalue=2.87e-05;sequence=CACACA;
Pf3D7_13_v3	fimo	nucleotide_motif	2230861	2230866	43.2	+	.	Name=PF3D7_1456000_Pf3D7_13_v3+;Alias=;ID=PF3D7_1456000-2-Pf3D7_13_v3;pvalue=4.78e-05;sequence=CGCACA;
Pf3D7_13_v3	fimo	nucleotide_motif	2230435	2230440	33.9	+	.	Name=PF3D7_1456000_Pf3D7_13_v3+;Alias=;ID=PF3D7_1456000-3-Pf3D7_13_v3;pvalue=0.000405;sequence=CACAAA;
Pf3D7_13_v3	fimo	nucleotide_motif	2230227	2230232	32.4	-	.	Name=PF3D7_1456000_Pf3D7_13_v3-;Alias=;ID=PF3D7_1456000-4-Pf3D7_13_v3;pvalue=0.000578;sequence=CACATA;
Pf3D7_13_v3	fimo	nucleotide_motif	2230859	2230864	32.3	+	.	Name=PF3D7_1456000_Pf3D7_13_v3+;Alias=;ID=PF3D7_1456000-5-Pf3D7_13_v3;pvalue=0.000584;sequence=CGCGCA;
Pf3D7_13_v3	fimo	nucleotide_motif	2230857	2230862	32.3	-	.	Name=PF3D7_1456000_Pf3D7_13_v3-;Alias=;ID=PF3D7_1456000-6-Pf3D7_13_v3;pvalue=0.000584;sequence=CGCGCA;
Pf3D7_13_v3	fimo	nucleotide_motif	2230433	2230438	31.2	+	.	Name=PF3D7_1456000_Pf3D7_13_v3+;Alias=;ID=PF3D7_1456000-7-Pf3D7_13_v3;pvalue=0.000766;sequence=TACACA;
Pf3D7_13_v3	fimo	nucleotide_motif	2230472	2230477	31.2	-	.	Name=PF3D7_1456000_Pf3D7_13_v3-;Alias=;ID=PF3D7_1456000-8-Pf3D7_13_v3;pvalue=0.000766;sequence=TACACA;
Pf3D7_13_v3	fimo	nucleotide_motif	2230698	2230703	31.2	+	.	Name=PF3D7_1456000_Pf3D7_13_v3+;Alias=;ID=PF3D7_1456000-9-Pf3D7_13_v3;pvalue=0.000766;sequence=TACACA;
Pf3D7_13_v3	fimo	nucleotide_motif	2230979	2230984	31.2	-	.	Name=PF3D7_1456000_Pf3D7_13_v3-;Alias=;ID=PF3D7_1456000-10-Pf3D7_13_v3;pvalue=0.000766;sequence=TACACA;
Pf3D7_13_v3	fimo	nucleotide_motif	2230229	2230234	30.3	-	.	Name=PF3D7_1456000_Pf3D7_13_v3-;Alias=;ID=PF3D7_1456000-11-Pf3D7_13_v3;pvalue=0.000938;sequence=AACACA;
Pf3D7_13_v3	fimo	nucleotide_motif	2230380	2230385	28.9	+	.	Name=PF3D7_1456000_Pf3D7_13_v3+;Alias=;ID=PF3D7_1456000-12-Pf3D7_13_v3;pvalue=0.00128;sequence=CATACA;
Pf3D7_13_v3	fimo	nucleotide_motif	2231077	2231082	28.9	+	.	Name=PF3D7_1456000_Pf3D7_13_v3+;Alias=;ID=PF3D7_1456000-13-Pf3D7_13_v3;pvalue=0.00128;sequence=CAAACA;
Pf3D7_13_v3	fimo	nucleotide_motif	2230470	2230475	28.7	-	.	Name=PF3D7_1456000_Pf3D7_13_v3-;Alias=;ID=PF3D7_1456000-14-Pf3D7_13_v3;pvalue=0.00134;sequence=CACAGC;
Pf3D7_13_v3	fimo	nucleotide_motif	2231066	2231071	27.2	-	.	Name=PF3D7_1456000_Pf3D7_13_v3-;Alias=;ID=PF3D7_1456000-15-Pf3D7_13_v3;pvalue=0.0019;sequence=CAAACC;
Pf3D7_13_v3	fimo	nucleotide_motif	2230855	2230860	27.1	-	.	Name=PF3D7_1456000_Pf3D7_13_v3-;Alias=;ID=PF3D7_1456000-16-Pf3D7_13_v3;pvalue=0.00194;sequence=CGCAAA;
Pf3D7_13_v3	fimo	nucleotide_motif	2230700	2230705	26.3	+	.	Name=PF3D7_1456000_Pf3D7_13_v3+;Alias=;ID=PF3D7_1456000-17-Pf3D7_13_v3;pvalue=0.00236;sequence=CACAAT;
Pf3D7_13_v3	fimo	nucleotide_motif	2230865	2230870	26.3	+	.	Name=PF3D7_1456000_Pf3D7_13_v3+;Alias=;ID=PF3D7_1456000-18-Pf3D7_13_v3;pvalue=0.00236;sequence=CACAAT;
Pf3D7_13_v3	fimo	nucleotide_motif	2230644	2230649	25.8	-	.	Name=PF3D7_1456000_Pf3D7_13_v3-;Alias=;ID=PF3D7_1456000-19-Pf3D7_13_v3;pvalue=0.00261;sequence=CACATT;
Pf3D7_13_v3	fimo	nucleotide_motif	2230977	2230982	25.8	-	.	Name=PF3D7_1456000_Pf3D7_13_v3-;Alias=;ID=PF3D7_1456000-20-Pf3D7_13_v3;pvalue=0.00261;sequence=CACATT;
Pf3D7_13_v3	fimo	nucleotide_motif	2234181	2234186	45.4	+	.	Name=PF3D7_1456000_Pf3D7_13_v3+;Alias=;ID=PF3D7_1456000-1-Pf3D7_13_v3;pvalue=2.87e-05;sequence=CACACA;
Pf3D7_13_v3	fimo	nucleotide_motif	2234766	2234771	33.9	+	.	Name=PF3D7_1456000_Pf3D7_13_v3+;Alias=;ID=PF3D7_1456000-2-Pf3D7_13_v3;pvalue=0.000405;sequence=CACAAA;
Pf3D7_13_v3	fimo	nucleotide_motif	2234008	2234013	31.2	-	.	Name=PF3D7_1456000_Pf3D7_13_v3-;Alias=;ID=PF3D7_1456000-3-Pf3D7_13_v3;pvalue=0.000766;sequence=TACACA;
Pf3D7_13_v3	fimo	nucleotide_motif	2234179	2234184	31.2	+	.	Name=PF3D7_1456000_Pf3D7_13_v3+;Alias=;ID=PF3D7_1456000-4-Pf3D7_13_v3;pvalue=0.000766;sequence=TACACA;
Pf3D7_13_v3	fimo	nucleotide_motif	2234463	2234468	28.9	-	.	Name=PF3D7_1456000_Pf3D7_13_v3-;Alias=;ID=PF3D7_1456000-5-Pf3D7_13_v3;pvalue=0.00128;sequence=CATACA;
Pf3D7_13_v3	fimo	nucleotide_motif	2234943	2234948	27.5	-	.	Name=PF3D7_1456000_Pf3D7_13_v3-;Alias=;ID=PF3D7_1456000-6-Pf3D7_13_v3;pvalue=0.00179;sequence=TACACC;
Pf3D7_13_v3	fimo	nucleotide_motif	2234281	2234286	26.8	-	.	Name=PF3D7_1456000_Pf3D7_13_v3-;Alias=;ID=PF3D7_1456000-7-Pf3D7_13_v3;pvalue=0.00209;sequence=CATGCA;
Pf3D7_13_v3	fimo	nucleotide_motif	2234764	2234769	26.7	+	.	Name=PF3D7_1456000_Pf3D7_13_v3+;Alias=;ID=PF3D7_1456000-8-Pf3D7_13_v3;pvalue=0.00215;sequence=GCCACA;
Pf3D7_13_v3	fimo	nucleotide_motif	2234006	2234011	26.3	-	.	Name=PF3D7_1456000_Pf3D7_13_v3-;Alias=;ID=PF3D7_1456000-9-Pf3D7_13_v3;pvalue=0.00236;sequence=CACAAT;
Pf3D7_13_v3	fimo	nucleotide_motif	2234525	2234530	26.1	+	.	Name=PF3D7_1456000_Pf3D7_13_v3+;Alias=;ID=PF3D7_1456000-10-Pf3D7_13_v3;pvalue=0.00244;sequence=CCCAAA;
Pf3D7_13_v3	fimo	nucleotide_motif	2234183	2234188	25.8	+	.	Name=PF3D7_1456000_Pf3D7_13_v3+;Alias=;ID=PF3D7_1456000-11-Pf3D7_13_v3;pvalue=0.00261;sequence=CACATT;
Pf3D7_13_v3	fimo	nucleotide_motif	2234399	2234404	25.8	+	.	Name=PF3D7_1456000_Pf3D7_13_v3+;Alias=;ID=PF3D7_1456000-12-Pf3D7_13_v3;pvalue=0.00261;sequence=CACATT;
Pf3D7_13_v3	fimo	nucleotide_motif	2234774	2234779	25.4	-	.	Name=PF3D7_1456000_Pf3D7_13_v3-;Alias=;ID=PF3D7_1456000-13-Pf3D7_13_v3;pvalue=0.00291;sequence=TACACT;
Pf3D7_13_v3	fimo	nucleotide_motif	2243923	2243928	43.2	+	.	Name=PF3D7_1456000_Pf3D7_13_v3+;Alias=;ID=PF3D7_1456000-1-Pf3D7_13_v3;pvalue=4.78e-05;sequence=CGCACA;
Pf3D7_13_v3	fimo	nucleotide_motif	2243921	2243926	27.4	+	.	Name=PF3D7_1456000_Pf3D7_13_v3+;Alias=;ID=PF3D7_1456000-2-Pf3D7_13_v3;pvalue=0.00182;sequence=TACGCA;
Pf3D7_13_v3	fimo	nucleotide_motif	2243925	2243930	25.8	+	.	Name=PF3D7_1456000_Pf3D7_13_v3+;Alias=;ID=PF3D7_1456000-3-Pf3D7_13_v3;pvalue=0.00261;sequence=CACATT;
Pf3D7_13_v3	fimo	nucleotide_motif	2244211	2244216	25.8	-	.	Name=PF3D7_1456000_Pf3D7_13_v3-;Alias=;ID=PF3D7_1456000-4-Pf3D7_13_v3;pvalue=0.00261;sequence=CACATT;
Pf3D7_13_v3	fimo	nucleotide_motif	2244240	2244245	25.4	-	.	Name=PF3D7_1456000_Pf3D7_13_v3-;Alias=;ID=PF3D7_1456000-5-Pf3D7_13_v3;pvalue=0.00291;sequence=TACACT;
Pf3D7_13_v3	fimo	nucleotide_motif	2244414	2244419	43.2	-	.	Name=PF3D7_1456000_Pf3D7_13_v3-;Alias=;ID=PF3D7_1456000-1-Pf3D7_13_v3;pvalue=4.78e-05;sequence=CGCACA;
Pf3D7_13_v3	fimo	nucleotide_motif	2243663	2243668	33.9	+	.	Name=PF3D7_1456000_Pf3D7_13_v3+;Alias=;ID=PF3D7_1456000-2-Pf3D7_13_v3;pvalue=0.000405;sequence=CACAAA;
Pf3D7_13_v3	fimo	nucleotide_motif	2243613	2243618	32.4	+	.	Name=PF3D7_1456000_Pf3D7_13_v3+;Alias=;ID=PF3D7_1456000-3-Pf3D7_13_v3;pvalue=0.000578;sequence=CACATA;
Pf3D7_13_v3	fimo	nucleotide_motif	2243611	2243616	30.3	+	.	Name=PF3D7_1456000_Pf3D7_13_v3+;Alias=;ID=PF3D7_1456000-4-Pf3D7_13_v3;pvalue=0.000938;sequence=AACACA;
Pf3D7_13_v3	fimo	nucleotide_motif	2244416	2244421	27.4	-	.	Name=PF3D7_1456000_Pf3D7_13_v3-;Alias=;ID=PF3D7_1456000-5-Pf3D7_13_v3;pvalue=0.00182;sequence=TACGCA;
Pf3D7_13_v3	fimo	nucleotide_motif	2244126	2244131	25.8	+	.	Name=PF3D7_1456000_Pf3D7_13_v3+;Alias=;ID=PF3D7_1456000-6-Pf3D7_13_v3;pvalue=0.00261;sequence=CACATT;
Pf3D7_13_v3	fimo	nucleotide_motif	2244412	2244417	25.8	-	.	Name=PF3D7_1456000_Pf3D7_13_v3-;Alias=;ID=PF3D7_1456000-7-Pf3D7_13_v3;pvalue=0.00261;sequence=CACATT;
Pf3D7_13_v3	fimo	nucleotide_motif	2244097	2244102	25.4	+	.	Name=PF3D7_1456000_Pf3D7_13_v3+;Alias=;ID=PF3D7_1456000-8-Pf3D7_13_v3;pvalue=0.00291;sequence=TACACT;
Pf3D7_13_v3	fimo	nucleotide_motif	2247375	2247380	39.4	-	.	Name=PF3D7_1456000_Pf3D7_13_v3-;Alias=;ID=PF3D7_1456000-1-Pf3D7_13_v3;pvalue=0.000115;sequence=CACTCA;
Pf3D7_13_v3	fimo	nucleotide_motif	2247952	2247957	37.6	-	.	Name=PF3D7_1456000_Pf3D7_13_v3-;Alias=;ID=PF3D7_1456000-2-Pf3D7_13_v3;pvalue=0.000174;sequence=CTCACA;
Pf3D7_13_v3	fimo	nucleotide_motif	2247917	2247922	32.4	+	.	Name=PF3D7_1456000_Pf3D7_13_v3+;Alias=;ID=PF3D7_1456000-3-Pf3D7_13_v3;pvalue=0.000578;sequence=CACATA;
Pf3D7_13_v3	fimo	nucleotide_motif	2247929	2247934	32.4	-	.	Name=PF3D7_1456000_Pf3D7_13_v3-;Alias=;ID=PF3D7_1456000-4-Pf3D7_13_v3;pvalue=0.000578;sequence=CACATA;
Pf3D7_13_v3	fimo	nucleotide_motif	2247413	2247418	31.2	-	.	Name=PF3D7_1456000_Pf3D7_13_v3-;Alias=;ID=PF3D7_1456000-5-Pf3D7_13_v3;pvalue=0.000766;sequence=TACACA;
Pf3D7_13_v3	fimo	nucleotide_motif	2247911	2247916	28.9	-	.	Name=PF3D7_1456000_Pf3D7_13_v3-;Alias=;ID=PF3D7_1456000-6-Pf3D7_13_v3;pvalue=0.00128;sequence=CATACA;
Pf3D7_13_v3	fimo	nucleotide_motif	2247907	2247912	28.6	+	.	Name=PF3D7_1456000_Pf3D7_13_v3+;Alias=;ID=PF3D7_1456000-7-Pf3D7_13_v3;pvalue=0.00137;sequence=CACATG;
Pf3D7_13_v3	fimo	nucleotide_motif	2248101	2248106	28	-	.	Name=PF3D7_1456000_Pf3D7_13_v3-;Alias=;ID=PF3D7_1456000-8-Pf3D7_13_v3;pvalue=0.0016;sequence=CACAGT;
Pf3D7_13_v3	fimo	nucleotide_motif	2247893	2247898	27.5	+	.	Name=PF3D7_1456000_Pf3D7_13_v3+;Alias=;ID=PF3D7_1456000-9-Pf3D7_13_v3;pvalue=0.00179;sequence=CACGGG;
Pf3D7_13_v3	fimo	nucleotide_motif	2247111	2247116	27.3	-	.	Name=PF3D7_1456000_Pf3D7_13_v3-;Alias=;ID=PF3D7_1456000-10-Pf3D7_13_v3;pvalue=0.00185;sequence=AACACC;
Pf3D7_13_v3	fimo	nucleotide_motif	2247411	2247416	26.3	-	.	Name=PF3D7_1456000_Pf3D7_13_v3-;Alias=;ID=PF3D7_1456000-11-Pf3D7_13_v3;pvalue=0.00236;sequence=CACAAT;
Pf3D7_13_v3	fimo	nucleotide_motif	2247950	2247955	26.3	-	.	Name=PF3D7_1456000_Pf3D7_13_v3-;Alias=;ID=PF3D7_1456000-12-Pf3D7_13_v3;pvalue=0.00236;sequence=CACAAT;
Pf3D7_13_v3	fimo	nucleotide_motif	2247905	2247910	26.2	+	.	Name=PF3D7_1456000_Pf3D7_13_v3+;Alias=;ID=PF3D7_1456000-13-Pf3D7_13_v3;pvalue=0.00241;sequence=TGCACA;
Pf3D7_13_v3	fimo	nucleotide_motif	2247915	2247920	26.2	+	.	Name=PF3D7_1456000_Pf3D7_13_v3+;Alias=;ID=PF3D7_1456000-14-Pf3D7_13_v3;pvalue=0.00241;sequence=TGCACA;
Pf3D7_13_v3	fimo	nucleotide_motif	2247583	2247588	25.8	-	.	Name=PF3D7_1456000_Pf3D7_13_v3-;Alias=;ID=PF3D7_1456000-15-Pf3D7_13_v3;pvalue=0.00261;sequence=CACATT;
Pf3D7_13_v3	fimo	nucleotide_motif	2266308	2266313	45.4	+	.	Name=PF3D7_1456000_Pf3D7_13_v3+;Alias=;ID=PF3D7_1456000-1-Pf3D7_13_v3;pvalue=2.87e-05;sequence=CACACA;
Pf3D7_13_v3	fimo	nucleotide_motif	2266315	2266320	37.6	+	.	Name=PF3D7_1456000_Pf3D7_13_v3+;Alias=;ID=PF3D7_1456000-2-Pf3D7_13_v3;pvalue=0.000174;sequence=CTCACA;
Pf3D7_13_v3	fimo	nucleotide_motif	2266073	2266078	36.9	-	.	Name=PF3D7_1456000_Pf3D7_13_v3-;Alias=;ID=PF3D7_1456000-3-Pf3D7_13_v3;pvalue=0.000203;sequence=GACACA;
Pf3D7_13_v3	fimo	nucleotide_motif	2266075	2266080	36.3	-	.	Name=PF3D7_1456000_Pf3D7_13_v3-;Alias=;ID=PF3D7_1456000-4-Pf3D7_13_v3;pvalue=0.000233;sequence=CAGACA;
Pf3D7_13_v3	fimo	nucleotide_motif	2266599	2266604	31.2	+	.	Name=PF3D7_1456000_Pf3D7_13_v3+;Alias=;ID=PF3D7_1456000-5-Pf3D7_13_v3;pvalue=0.000766;sequence=TACACA;
Pf3D7_13_v3	fimo	nucleotide_motif	2266101	2266106	28.7	+	.	Name=PF3D7_1456000_Pf3D7_13_v3+;Alias=;ID=PF3D7_1456000-6-Pf3D7_13_v3;pvalue=0.00133;sequence=CACAAG;
Pf3D7_13_v3	fimo	nucleotide_motif	2266565	2266570	28.7	+	.	Name=PF3D7_1456000_Pf3D7_13_v3+;Alias=;ID=PF3D7_1456000-7-Pf3D7_13_v3;pvalue=0.00134;sequence=CACAGC;
Pf3D7_13_v3	fimo	nucleotide_motif	2266014	2266019	28.4	-	.	Name=PF3D7_1456000_Pf3D7_13_v3-;Alias=;ID=PF3D7_1456000-8-Pf3D7_13_v3;pvalue=0.00145;sequence=AACACG;
Pf3D7_13_v3	fimo	nucleotide_motif	2266358	2266363	28.2	+	.	Name=PF3D7_1456000_Pf3D7_13_v3+;Alias=;ID=PF3D7_1456000-9-Pf3D7_13_v3;pvalue=0.0015;sequence=CAAACG;
Pf3D7_13_v3	fimo	nucleotide_motif	2266263	2266268	28.2	+	.	Name=PF3D7_1456000_Pf3D7_13_v3+;Alias=;ID=PF3D7_1456000-10-Pf3D7_13_v3;pvalue=0.00152;sequence=CACCCT;
Pf3D7_13_v3	fimo	nucleotide_motif	2266071	2266076	27.9	-	.	Name=PF3D7_1456000_Pf3D7_13_v3-;Alias=;ID=PF3D7_1456000-11-Pf3D7_13_v3;pvalue=0.00163;sequence=CACAAC;
Pf3D7_13_v3	fimo	nucleotide_motif	2266601	2266606	27.9	+	.	Name=PF3D7_1456000_Pf3D7_13_v3+;Alias=;ID=PF3D7_1456000-12-Pf3D7_13_v3;pvalue=0.00163;sequence=CACAAC;
Pf3D7_13_v3	fimo	nucleotide_motif	2266495	2266500	27.7	-	.	Name=PF3D7_1456000_Pf3D7_13_v3-;Alias=;ID=PF3D7_1456000-13-Pf3D7_13_v3;pvalue=0.00169;sequence=CACGAA;
Pf3D7_13_v3	fimo	nucleotide_motif	2266310	2266315	27.6	+	.	Name=PF3D7_1456000_Pf3D7_13_v3+;Alias=;ID=PF3D7_1456000-14-Pf3D7_13_v3;pvalue=0.00172;sequence=CACATC;
Pf3D7_13_v3	fimo	nucleotide_motif	2265711	2265716	27.3	-	.	Name=PF3D7_1456000_Pf3D7_13_v3-;Alias=;ID=PF3D7_1456000-15-Pf3D7_13_v3;pvalue=0.00185;sequence=AACACC;
Pf3D7_13_v3	fimo	nucleotide_motif	2265875	2265880	27.3	+	.	Name=PF3D7_1456000_Pf3D7_13_v3+;Alias=;ID=PF3D7_1456000-16-Pf3D7_13_v3;pvalue=0.00185;sequence=AACACC;
Pf3D7_13_v3	fimo	nucleotide_motif	2265972	2265977	27.3	-	.	Name=PF3D7_1456000_Pf3D7_13_v3-;Alias=;ID=PF3D7_1456000-17-Pf3D7_13_v3;pvalue=0.00185;sequence=AACACC;
Pf3D7_13_v3	fimo	nucleotide_motif	2266041	2266046	27.2	-	.	Name=PF3D7_1456000_Pf3D7_13_v3-;Alias=;ID=PF3D7_1456000-18-Pf3D7_13_v3;pvalue=0.0019;sequence=CATACC;
Pf3D7_13_v3	fimo	nucleotide_motif	2266509	2266514	27.2	+	.	Name=PF3D7_1456000_Pf3D7_13_v3+;Alias=;ID=PF3D7_1456000-19-Pf3D7_13_v3;pvalue=0.0019;sequence=CAAACC;
Pf3D7_13_v3	fimo	nucleotide_motif	2265709	2265714	27.1	-	.	Name=PF3D7_1456000_Pf3D7_13_v3-;Alias=;ID=PF3D7_1456000-20-Pf3D7_13_v3;pvalue=0.00194;sequence=CACCGA;
Pf3D7_13_v3	fimo	nucleotide_motif	2265985	2265990	27.1	-	.	Name=PF3D7_1456000_Pf3D7_13_v3-;Alias=;ID=PF3D7_1456000-21-Pf3D7_13_v3;pvalue=0.00194;sequence=CACCGA;
Pf3D7_13_v3	fimo	nucleotide_motif	2265707	2265712	26.7	-	.	Name=PF3D7_1456000_Pf3D7_13_v3-;Alias=;ID=PF3D7_1456000-22-Pf3D7_13_v3;pvalue=0.00215;sequence=CCGACA;
Pf3D7_13_v3	fimo	nucleotide_motif	2266520	2266525	26.7	-	.	Name=PF3D7_1456000_Pf3D7_13_v3-;Alias=;ID=PF3D7_1456000-23-Pf3D7_13_v3;pvalue=0.00215;sequence=CCGACA;
Pf3D7_13_v3	fimo	nucleotide_motif	2266099	2266104	26.2	+	.	Name=PF3D7_1456000_Pf3D7_13_v3+;Alias=;ID=PF3D7_1456000-24-Pf3D7_13_v3;pvalue=0.00241;sequence=TGCACA;
Pf3D7_13_v3	fimo	nucleotide_motif	2266388	2266393	26.1	+	.	Name=PF3D7_1456000_Pf3D7_13_v3+;Alias=;ID=PF3D7_1456000-25-Pf3D7_13_v3;pvalue=0.00244;sequence=CCCAAA;
Pf3D7_13_v3	fimo	nucleotide_motif	2266317	2266322	25.8	+	.	Name=PF3D7_1456000_Pf3D7_13_v3+;Alias=;ID=PF3D7_1456000-26-Pf3D7_13_v3;pvalue=0.00261;sequence=CACATT;
Pf3D7_13_v3	fimo	nucleotide_motif	2266579	2266584	25.6	+	.	Name=PF3D7_1456000_Pf3D7_13_v3+;Alias=;ID=PF3D7_1456000-27-Pf3D7_13_v3;pvalue=0.00274;sequence=CAGCCA;
Pf3D7_13_v3	fimo	nucleotide_motif	2266095	2266100	45.4	-	.	Name=PF3D7_1456000_Pf3D7_13_v3-;Alias=;ID=PF3D7_1456000-1-Pf3D7_13_v3;pvalue=2.87e-05;sequence=CACACA;
Pf3D7_13_v3	fimo	nucleotide_motif	2266088	2266093	37.6	-	.	Name=PF3D7_1456000_Pf3D7_13_v3-;Alias=;ID=PF3D7_1456000-2-Pf3D7_13_v3;pvalue=0.000174;sequence=CTCACA;
Pf3D7_13_v3	fimo	nucleotide_motif	2266330	2266335	36.9	+	.	Name=PF3D7_1456000_Pf3D7_13_v3+;Alias=;ID=PF3D7_1456000-3-Pf3D7_13_v3;pvalue=0.000203;sequence=GACACA;
Pf3D7_13_v3	fimo	nucleotide_motif	2266328	2266333	36.3	+	.	Name=PF3D7_1456000_Pf3D7_13_v3+;Alias=;ID=PF3D7_1456000-4-Pf3D7_13_v3;pvalue=0.000233;sequence=CAGACA;
Pf3D7_13_v3	fimo	nucleotide_motif	2265804	2265809	31.2	-	.	Name=PF3D7_1456000_Pf3D7_13_v3-;Alias=;ID=PF3D7_1456000-5-Pf3D7_13_v3;pvalue=0.000766;sequence=TACACA;
Pf3D7_13_v3	fimo	nucleotide_motif	2265641	2265646	28.9	+	.	Name=PF3D7_1456000_Pf3D7_13_v3+;Alias=;ID=PF3D7_1456000-6-Pf3D7_13_v3;pvalue=0.00128;sequence=CATACA;
Pf3D7_13_v3	fimo	nucleotide_motif	2266302	2266307	28.7	-	.	Name=PF3D7_1456000_Pf3D7_13_v3-;Alias=;ID=PF3D7_1456000-7-Pf3D7_13_v3;pvalue=0.00133;sequence=CACAAG;
Pf3D7_13_v3	fimo	nucleotide_motif	2265838	2265843	28.7	-	.	Name=PF3D7_1456000_Pf3D7_13_v3-;Alias=;ID=PF3D7_1456000-8-Pf3D7_13_v3;pvalue=0.00134;sequence=CACAGC;
Pf3D7_13_v3	fimo	nucleotide_motif	2266389	2266394	28.4	+	.	Name=PF3D7_1456000_Pf3D7_13_v3+;Alias=;ID=PF3D7_1456000-9-Pf3D7_13_v3;pvalue=0.00145;sequence=AACACG;
Pf3D7_13_v3	fimo	nucleotide_motif	2266045	2266050	28.2	-	.	Name=PF3D7_1456000_Pf3D7_13_v3-;Alias=;ID=PF3D7_1456000-10-Pf3D7_13_v3;pvalue=0.0015;sequence=CAAACG;
Pf3D7_13_v3	fimo	nucleotide_motif	2266140	2266145	28.2	-	.	Name=PF3D7_1456000_Pf3D7_13_v3-;Alias=;ID=PF3D7_1456000-11-Pf3D7_13_v3;pvalue=0.00152;sequence=CACCCT;
Pf3D7_13_v3	fimo	nucleotide_motif	2265802	2265807	27.9	-	.	Name=PF3D7_1456000_Pf3D7_13_v3-;Alias=;ID=PF3D7_1456000-12-Pf3D7_13_v3;pvalue=0.00163;sequence=CACAAC;
Pf3D7_13_v3	fimo	nucleotide_motif	2266332	2266337	27.9	+	.	Name=PF3D7_1456000_Pf3D7_13_v3+;Alias=;ID=PF3D7_1456000-13-Pf3D7_13_v3;pvalue=0.00163;sequence=CACAAC;
Pf3D7_13_v3	fimo	nucleotide_motif	2265908	2265913	27.7	+	.	Name=PF3D7_1456000_Pf3D7_13_v3+;Alias=;ID=PF3D7_1456000-14-Pf3D7_13_v3;pvalue=0.00169;sequence=CACGAA;
Pf3D7_13_v3	fimo	nucleotide_motif	2266093	2266098	27.6	-	.	Name=PF3D7_1456000_Pf3D7_13_v3-;Alias=;ID=PF3D7_1456000-15-Pf3D7_13_v3;pvalue=0.00172;sequence=CACATC;
Pf3D7_13_v3	fimo	nucleotide_motif	2266431	2266436	27.3	+	.	Name=PF3D7_1456000_Pf3D7_13_v3+;Alias=;ID=PF3D7_1456000-16-Pf3D7_13_v3;pvalue=0.00185;sequence=AACACC;
Pf3D7_13_v3	fimo	nucleotide_motif	2266528	2266533	27.3	-	.	Name=PF3D7_1456000_Pf3D7_13_v3-;Alias=;ID=PF3D7_1456000-17-Pf3D7_13_v3;pvalue=0.00185;sequence=AACACC;
Pf3D7_13_v3	fimo	nucleotide_motif	2265894	2265899	27.2	-	.	Name=PF3D7_1456000_Pf3D7_13_v3-;Alias=;ID=PF3D7_1456000-18-Pf3D7_13_v3;pvalue=0.0019;sequence=CAAACC;
Pf3D7_13_v3	fimo	nucleotide_motif	2266362	2266367	27.2	+	.	Name=PF3D7_1456000_Pf3D7_13_v3+;Alias=;ID=PF3D7_1456000-19-Pf3D7_13_v3;pvalue=0.0019;sequence=CATACC;
Pf3D7_13_v3	fimo	nucleotide_motif	2266418	2266423	27.1	+	.	Name=PF3D7_1456000_Pf3D7_13_v3+;Alias=;ID=PF3D7_1456000-20-Pf3D7_13_v3;pvalue=0.00194;sequence=CACCGA;
Pf3D7_13_v3	fimo	nucleotide_motif	2265883	2265888	26.7	+	.	Name=PF3D7_1456000_Pf3D7_13_v3+;Alias=;ID=PF3D7_1456000-21-Pf3D7_13_v3;pvalue=0.00215;sequence=CCGACA;
Pf3D7_13_v3	fimo	nucleotide_motif	2265671	2265676	26.2	-	.	Name=PF3D7_1456000_Pf3D7_13_v3-;Alias=;ID=PF3D7_1456000-22-Pf3D7_13_v3;pvalue=0.00241;sequence=TGCACA;
Pf3D7_13_v3	fimo	nucleotide_motif	2266304	2266309	26.2	-	.	Name=PF3D7_1456000_Pf3D7_13_v3-;Alias=;ID=PF3D7_1456000-23-Pf3D7_13_v3;pvalue=0.00241;sequence=TGCACA;
Pf3D7_13_v3	fimo	nucleotide_motif	2266015	2266020	26.1	-	.	Name=PF3D7_1456000_Pf3D7_13_v3-;Alias=;ID=PF3D7_1456000-24-Pf3D7_13_v3;pvalue=0.00244;sequence=CCCAAA;
Pf3D7_13_v3	fimo	nucleotide_motif	2265669	2265674	25.8	-	.	Name=PF3D7_1456000_Pf3D7_13_v3-;Alias=;ID=PF3D7_1456000-25-Pf3D7_13_v3;pvalue=0.00261;sequence=CACATT;
Pf3D7_13_v3	fimo	nucleotide_motif	2266086	2266091	25.8	-	.	Name=PF3D7_1456000_Pf3D7_13_v3-;Alias=;ID=PF3D7_1456000-26-Pf3D7_13_v3;pvalue=0.00261;sequence=CACATT;
Pf3D7_13_v3	fimo	nucleotide_motif	2265824	2265829	25.6	-	.	Name=PF3D7_1456000_Pf3D7_13_v3-;Alias=;ID=PF3D7_1456000-27-Pf3D7_13_v3;pvalue=0.00274;sequence=CAGCCA;
Pf3D7_13_v3	fimo	nucleotide_motif	2269964	2269969	45.4	-	.	Name=PF3D7_1456000_Pf3D7_13_v3-;Alias=;ID=PF3D7_1456000-1-Pf3D7_13_v3;pvalue=2.87e-05;sequence=CACACA;
Pf3D7_13_v3	fimo	nucleotide_motif	2269957	2269962	37.6	-	.	Name=PF3D7_1456000_Pf3D7_13_v3-;Alias=;ID=PF3D7_1456000-2-Pf3D7_13_v3;pvalue=0.000174;sequence=CTCACA;
Pf3D7_13_v3	fimo	nucleotide_motif	2270199	2270204	36.9	+	.	Name=PF3D7_1456000_Pf3D7_13_v3+;Alias=;ID=PF3D7_1456000-3-Pf3D7_13_v3;pvalue=0.000203;sequence=GACACA;
Pf3D7_13_v3	fimo	nucleotide_motif	2270197	2270202	36.3	+	.	Name=PF3D7_1456000_Pf3D7_13_v3+;Alias=;ID=PF3D7_1456000-4-Pf3D7_13_v3;pvalue=0.000233;sequence=CAGACA;
Pf3D7_13_v3	fimo	nucleotide_motif	2270171	2270176	28.7	-	.	Name=PF3D7_1456000_Pf3D7_13_v3-;Alias=;ID=PF3D7_1456000-5-Pf3D7_13_v3;pvalue=0.00133;sequence=CACAAG;
Pf3D7_13_v3	fimo	nucleotide_motif	2270258	2270263	28.4	+	.	Name=PF3D7_1456000_Pf3D7_13_v3+;Alias=;ID=PF3D7_1456000-6-Pf3D7_13_v3;pvalue=0.00145;sequence=AACACG;
Pf3D7_13_v3	fimo	nucleotide_motif	2269914	2269919	28.2	-	.	Name=PF3D7_1456000_Pf3D7_13_v3-;Alias=;ID=PF3D7_1456000-7-Pf3D7_13_v3;pvalue=0.0015;sequence=CAAACG;
Pf3D7_13_v3	fimo	nucleotide_motif	2270009	2270014	28.2	-	.	Name=PF3D7_1456000_Pf3D7_13_v3-;Alias=;ID=PF3D7_1456000-8-Pf3D7_13_v3;pvalue=0.00152;sequence=CACCCT;
Pf3D7_13_v3	fimo	nucleotide_motif	2270201	2270206	27.9	+	.	Name=PF3D7_1456000_Pf3D7_13_v3+;Alias=;ID=PF3D7_1456000-9-Pf3D7_13_v3;pvalue=0.00163;sequence=CACAAC;
Pf3D7_13_v3	fimo	nucleotide_motif	2269777	2269782	27.7	+	.	Name=PF3D7_1456000_Pf3D7_13_v3+;Alias=;ID=PF3D7_1456000-10-Pf3D7_13_v3;pvalue=0.00169;sequence=CACGAA;
Pf3D7_13_v3	fimo	nucleotide_motif	2269962	2269967	27.6	-	.	Name=PF3D7_1456000_Pf3D7_13_v3-;Alias=;ID=PF3D7_1456000-11-Pf3D7_13_v3;pvalue=0.00172;sequence=CACATC;
Pf3D7_13_v3	fimo	nucleotide_motif	2270300	2270305	27.3	+	.	Name=PF3D7_1456000_Pf3D7_13_v3+;Alias=;ID=PF3D7_1456000-12-Pf3D7_13_v3;pvalue=0.00185;sequence=AACACC;
Pf3D7_13_v3	fimo	nucleotide_motif	2270397	2270402	27.3	-	.	Name=PF3D7_1456000_Pf3D7_13_v3-;Alias=;ID=PF3D7_1456000-13-Pf3D7_13_v3;pvalue=0.00185;sequence=AACACC;
Pf3D7_13_v3	fimo	nucleotide_motif	2269763	2269768	27.2	-	.	Name=PF3D7_1456000_Pf3D7_13_v3-;Alias=;ID=PF3D7_1456000-14-Pf3D7_13_v3;pvalue=0.0019;sequence=CAAACC;
Pf3D7_13_v3	fimo	nucleotide_motif	2270231	2270236	27.2	+	.	Name=PF3D7_1456000_Pf3D7_13_v3+;Alias=;ID=PF3D7_1456000-15-Pf3D7_13_v3;pvalue=0.0019;sequence=CATACC;
Pf3D7_13_v3	fimo	nucleotide_motif	2270287	2270292	27.1	+	.	Name=PF3D7_1456000_Pf3D7_13_v3+;Alias=;ID=PF3D7_1456000-16-Pf3D7_13_v3;pvalue=0.00194;sequence=CACCGA;
Pf3D7_13_v3	fimo	nucleotide_motif	2269752	2269757	26.7	+	.	Name=PF3D7_1456000_Pf3D7_13_v3+;Alias=;ID=PF3D7_1456000-17-Pf3D7_13_v3;pvalue=0.00215;sequence=CCGACA;
Pf3D7_13_v3	fimo	nucleotide_motif	2270173	2270178	26.2	-	.	Name=PF3D7_1456000_Pf3D7_13_v3-;Alias=;ID=PF3D7_1456000-18-Pf3D7_13_v3;pvalue=0.00241;sequence=TGCACA;
Pf3D7_13_v3	fimo	nucleotide_motif	2269955	2269960	25.8	-	.	Name=PF3D7_1456000_Pf3D7_13_v3-;Alias=;ID=PF3D7_1456000-19-Pf3D7_13_v3;pvalue=0.00261;sequence=CACATT;
Pf3D7_13_v3	fimo	nucleotide_motif	2269462	2269467	25.6	+	.	Name=PF3D7_1456000_Pf3D7_13_v3+;Alias=;ID=PF3D7_1456000-20-Pf3D7_13_v3;pvalue=0.00274;sequence=CAGCCA;
Pf3D7_13_v3	fimo	nucleotide_motif	2269693	2269698	25.6	-	.	Name=PF3D7_1456000_Pf3D7_13_v3-;Alias=;ID=PF3D7_1456000-21-Pf3D7_13_v3;pvalue=0.00274;sequence=CAGCCA;
Pf3D7_13_v3	fimo	nucleotide_motif	2270134	2270139	27.7	-	.	Name=PF3D7_1456000_Pf3D7_13_v3-;Alias=;ID=PF3D7_1456000-1-Pf3D7_13_v3;pvalue=0.00169;sequence=CACGAA;
Pf3D7_13_v3	fimo	nucleotide_motif	2270770	2270775	27.6	-	.	Name=PF3D7_1456000_Pf3D7_13_v3-;Alias=;ID=PF3D7_1456000-2-Pf3D7_13_v3;pvalue=0.00172;sequence=CACATC;
Pf3D7_13_v3	fimo	nucleotide_motif	2271015	2271020	27.5	+	.	Name=PF3D7_1456000_Pf3D7_13_v3+;Alias=;ID=PF3D7_1456000-3-Pf3D7_13_v3;pvalue=0.00176;sequence=CACGTA;
Pf3D7_13_v3	fimo	nucleotide_motif	2270148	2270153	27.2	+	.	Name=PF3D7_1456000_Pf3D7_13_v3+;Alias=;ID=PF3D7_1456000-4-Pf3D7_13_v3;pvalue=0.0019;sequence=CAAACC;
Pf3D7_13_v3	fimo	nucleotide_motif	2270159	2270164	26.7	-	.	Name=PF3D7_1456000_Pf3D7_13_v3-;Alias=;ID=PF3D7_1456000-5-Pf3D7_13_v3;pvalue=0.00215;sequence=CCGACA;
Pf3D7_13_v3	fimo	nucleotide_motif	2270697	2270702	25.8	-	.	Name=PF3D7_1456000_Pf3D7_13_v3-;Alias=;ID=PF3D7_1456000-6-Pf3D7_13_v3;pvalue=0.00261;sequence=CACATT;
Pf3D7_13_v3	fimo	nucleotide_motif	2270218	2270223	25.6	+	.	Name=PF3D7_1456000_Pf3D7_13_v3+;Alias=;ID=PF3D7_1456000-7-Pf3D7_13_v3;pvalue=0.00274;sequence=CAGCCA;
Pf3D7_13_v3	fimo	nucleotide_motif	2270449	2270454	25.6	-	.	Name=PF3D7_1456000_Pf3D7_13_v3-;Alias=;ID=PF3D7_1456000-8-Pf3D7_13_v3;pvalue=0.00274;sequence=CAGCCA;
Pf3D7_13_v3	fimo	nucleotide_motif	2270885	2270890	25.2	+	.	Name=PF3D7_1456000_Pf3D7_13_v3+;Alias=;ID=PF3D7_1456000-9-Pf3D7_13_v3;pvalue=0.003;sequence=CAGTCA;
Pf3D7_13_v3	fimo	nucleotide_motif	2275463	2275468	33.9	+	.	Name=PF3D7_1456000_Pf3D7_13_v3+;Alias=;ID=PF3D7_1456000-1-Pf3D7_13_v3;pvalue=0.000405;sequence=CACAAA;
Pf3D7_13_v3	fimo	nucleotide_motif	2275374	2275379	32.4	+	.	Name=PF3D7_1456000_Pf3D7_13_v3+;Alias=;ID=PF3D7_1456000-2-Pf3D7_13_v3;pvalue=0.000578;sequence=CACATA;
Pf3D7_13_v3	fimo	nucleotide_motif	2274719	2274724	32.3	-	.	Name=PF3D7_1456000_Pf3D7_13_v3-;Alias=;ID=PF3D7_1456000-3-Pf3D7_13_v3;pvalue=0.000583;sequence=CACTCG;
Pf3D7_13_v3	fimo	nucleotide_motif	2275372	2275377	31.2	+	.	Name=PF3D7_1456000_Pf3D7_13_v3+;Alias=;ID=PF3D7_1456000-4-Pf3D7_13_v3;pvalue=0.000766;sequence=TACACA;
Pf3D7_13_v3	fimo	nucleotide_motif	2274635	2274640	28.9	-	.	Name=PF3D7_1456000_Pf3D7_13_v3-;Alias=;ID=PF3D7_1456000-5-Pf3D7_13_v3;pvalue=0.00128;sequence=CATACA;
Pf3D7_13_v3	fimo	nucleotide_motif	2274766	2274771	28.9	-	.	Name=PF3D7_1456000_Pf3D7_13_v3-;Alias=;ID=PF3D7_1456000-6-Pf3D7_13_v3;pvalue=0.00128;sequence=CATACA;
Pf3D7_13_v3	fimo	nucleotide_motif	2275015	2275020	28.9	-	.	Name=PF3D7_1456000_Pf3D7_13_v3-;Alias=;ID=PF3D7_1456000-7-Pf3D7_13_v3;pvalue=0.00128;sequence=CATACA;
Pf3D7_13_v3	fimo	nucleotide_motif	2274792	2274797	27.2	-	.	Name=PF3D7_1456000_Pf3D7_13_v3-;Alias=;ID=PF3D7_1456000-8-Pf3D7_13_v3;pvalue=0.0019;sequence=CATACC;
Pf3D7_13_v3	fimo	nucleotide_motif	2274782	2274787	26.3	-	.	Name=PF3D7_1456000_Pf3D7_13_v3-;Alias=;ID=PF3D7_1456000-9-Pf3D7_13_v3;pvalue=0.00236;sequence=CACAAT;
Pf3D7_13_v3	fimo	nucleotide_motif	2275527	2275532	26.2	-	.	Name=PF3D7_1456000_Pf3D7_13_v3-;Alias=;ID=PF3D7_1456000-10-Pf3D7_13_v3;pvalue=0.00241;sequence=TGCACA;
Pf3D7_13_v3	fimo	nucleotide_motif	2274866	2274871	25.8	-	.	Name=PF3D7_1456000_Pf3D7_13_v3-;Alias=;ID=PF3D7_1456000-11-Pf3D7_13_v3;pvalue=0.00261;sequence=CACATT;
Pf3D7_13_v3	fimo	nucleotide_motif	2275525	2275530	25.8	-	.	Name=PF3D7_1456000_Pf3D7_13_v3-;Alias=;ID=PF3D7_1456000-12-Pf3D7_13_v3;pvalue=0.00261;sequence=CACATT;
Pf3D7_13_v3	fimo	nucleotide_motif	2280399	2280404	45.4	+	.	Name=PF3D7_1456000_Pf3D7_13_v3+;Alias=;ID=PF3D7_1456000-1-Pf3D7_13_v3;pvalue=2.87e-05;sequence=CACACA;
Pf3D7_13_v3	fimo	nucleotide_motif	2280648	2280653	40.6	-	.	Name=PF3D7_1456000_Pf3D7_13_v3-;Alias=;ID=PF3D7_1456000-2-Pf3D7_13_v3;pvalue=8.68e-05;sequence=CACCCA;
Pf3D7_13_v3	fimo	nucleotide_motif	2280013	2280018	33.9	+	.	Name=PF3D7_1456000_Pf3D7_13_v3+;Alias=;ID=PF3D7_1456000-3-Pf3D7_13_v3;pvalue=0.000405;sequence=CACAAA;
Pf3D7_13_v3	fimo	nucleotide_motif	2280315	2280320	32.4	+	.	Name=PF3D7_1456000_Pf3D7_13_v3+;Alias=;ID=PF3D7_1456000-4-Pf3D7_13_v3;pvalue=0.000578;sequence=CACATA;
Pf3D7_13_v3	fimo	nucleotide_motif	2280368	2280373	32.4	-	.	Name=PF3D7_1456000_Pf3D7_13_v3-;Alias=;ID=PF3D7_1456000-5-Pf3D7_13_v3;pvalue=0.000578;sequence=CACATA;
Pf3D7_13_v3	fimo	nucleotide_motif	2280313	2280318	31.2	+	.	Name=PF3D7_1456000_Pf3D7_13_v3+;Alias=;ID=PF3D7_1456000-6-Pf3D7_13_v3;pvalue=0.000766;sequence=TACACA;
Pf3D7_13_v3	fimo	nucleotide_motif	2280370	2280375	31.2	-	.	Name=PF3D7_1456000_Pf3D7_13_v3-;Alias=;ID=PF3D7_1456000-7-Pf3D7_13_v3;pvalue=0.000766;sequence=TACACA;
Pf3D7_13_v3	fimo	nucleotide_motif	2280397	2280402	31.2	+	.	Name=PF3D7_1456000_Pf3D7_13_v3+;Alias=;ID=PF3D7_1456000-8-Pf3D7_13_v3;pvalue=0.000766;sequence=TACACA;
Pf3D7_13_v3	fimo	nucleotide_motif	2280487	2280492	28.9	-	.	Name=PF3D7_1456000_Pf3D7_13_v3-;Alias=;ID=PF3D7_1456000-9-Pf3D7_13_v3;pvalue=0.00128;sequence=CATACA;
Pf3D7_13_v3	fimo	nucleotide_motif	2280851	2280856	28.9	-	.	Name=PF3D7_1456000_Pf3D7_13_v3-;Alias=;ID=PF3D7_1456000-10-Pf3D7_13_v3;pvalue=0.00128;sequence=CATACA;
Pf3D7_13_v3	fimo	nucleotide_motif	2280355	2280360	27.5	-	.	Name=PF3D7_1456000_Pf3D7_13_v3-;Alias=;ID=PF3D7_1456000-11-Pf3D7_13_v3;pvalue=0.00176;sequence=CACGTA;
Pf3D7_13_v3	fimo	nucleotide_motif	2280530	2280535	27.4	-	.	Name=PF3D7_1456000_Pf3D7_13_v3-;Alias=;ID=PF3D7_1456000-12-Pf3D7_13_v3;pvalue=0.00182;sequence=TACGCA;
Pf3D7_13_v3	fimo	nucleotide_motif	2280491	2280496	26.8	-	.	Name=PF3D7_1456000_Pf3D7_13_v3-;Alias=;ID=PF3D7_1456000-13-Pf3D7_13_v3;pvalue=0.00209;sequence=CATGCA;
Pf3D7_13_v3	fimo	nucleotide_motif	2280646	2280651	26.1	-	.	Name=PF3D7_1456000_Pf3D7_13_v3-;Alias=;ID=PF3D7_1456000-14-Pf3D7_13_v3;pvalue=0.00244;sequence=CCCAAA;
Pf3D7_13_v3	fimo	nucleotide_motif	2280841	2280846	26.1	+	.	Name=PF3D7_1456000_Pf3D7_13_v3+;Alias=;ID=PF3D7_1456000-15-Pf3D7_13_v3;pvalue=0.00244;sequence=CCCAAA;
Pf3D7_13_v3	fimo	nucleotide_motif	2280037	2280042	25.8	-	.	Name=PF3D7_1456000_Pf3D7_13_v3-;Alias=;ID=PF3D7_1456000-16-Pf3D7_13_v3;pvalue=0.00261;sequence=CACATT;
Pf3D7_13_v3	fimo	nucleotide_motif	2280101	2280106	25.8	+	.	Name=PF3D7_1456000_Pf3D7_13_v3+;Alias=;ID=PF3D7_1456000-17-Pf3D7_13_v3;pvalue=0.00261;sequence=CACATT;
Pf3D7_13_v3	fimo	nucleotide_motif	2280401	2280406	25.8	+	.	Name=PF3D7_1456000_Pf3D7_13_v3+;Alias=;ID=PF3D7_1456000-18-Pf3D7_13_v3;pvalue=0.00261;sequence=CACATT;
Pf3D7_13_v3	fimo	nucleotide_motif	2292113	2292118	40.9	+	.	Name=PF3D7_1456000_Pf3D7_13_v3+;Alias=;ID=PF3D7_1456000-1-Pf3D7_13_v3;pvalue=8.12e-05;sequence=CCCACA;
Pf3D7_13_v3	fimo	nucleotide_motif	2291205	2291210	40.6	+	.	Name=PF3D7_1456000_Pf3D7_13_v3+;Alias=;ID=PF3D7_1456000-2-Pf3D7_13_v3;pvalue=8.68e-05;sequence=CACCCA;
Pf3D7_13_v3	fimo	nucleotide_motif	2291218	2291223	32.4	+	.	Name=PF3D7_1456000_Pf3D7_13_v3+;Alias=;ID=PF3D7_1456000-3-Pf3D7_13_v3;pvalue=0.000578;sequence=CACATA;
Pf3D7_13_v3	fimo	nucleotide_motif	2291216	2291221	30.3	+	.	Name=PF3D7_1456000_Pf3D7_13_v3+;Alias=;ID=PF3D7_1456000-4-Pf3D7_13_v3;pvalue=0.000938;sequence=AACACA;
Pf3D7_13_v3	fimo	nucleotide_motif	2291493	2291498	30.3	+	.	Name=PF3D7_1456000_Pf3D7_13_v3+;Alias=;ID=PF3D7_1456000-5-Pf3D7_13_v3;pvalue=0.000938;sequence=AACACA;
Pf3D7_13_v3	fimo	nucleotide_motif	2292179	2292184	26.8	-	.	Name=PF3D7_1456000_Pf3D7_13_v3-;Alias=;ID=PF3D7_1456000-6-Pf3D7_13_v3;pvalue=0.00209;sequence=CAAGCA;
Pf3D7_13_v3	fimo	nucleotide_motif	2291495	2291500	26.3	+	.	Name=PF3D7_1456000_Pf3D7_13_v3+;Alias=;ID=PF3D7_1456000-7-Pf3D7_13_v3;pvalue=0.00236;sequence=CACAAT;
Pf3D7_13_v3	fimo	nucleotide_motif	2292115	2292120	26.3	+	.	Name=PF3D7_1456000_Pf3D7_13_v3+;Alias=;ID=PF3D7_1456000-8-Pf3D7_13_v3;pvalue=0.00236;sequence=CACAAT;
Pf3D7_13_v3	fimo	nucleotide_motif	2291207	2291212	25.6	+	.	Name=PF3D7_1456000_Pf3D7_13_v3+;Alias=;ID=PF3D7_1456000-9-Pf3D7_13_v3;pvalue=0.00274;sequence=CCCATA;
Pf3D7_13_v3	fimo	nucleotide_motif	2290203	2290208	40.6	+	.	Name=PF3D7_1456000_Pf3D7_13_v3+;Alias=;ID=PF3D7_1456000-1-Pf3D7_13_v3;pvalue=8.68e-05;sequence=CACCCA;
Pf3D7_13_v3	fimo	nucleotide_motif	2290827	2290832	38.4	-	.	Name=PF3D7_1456000_Pf3D7_13_v3-;Alias=;ID=PF3D7_1456000-2-Pf3D7_13_v3;pvalue=0.000144;sequence=CACAGA;
Pf3D7_13_v3	fimo	nucleotide_motif	2290455	2290460	33.9	+	.	Name=PF3D7_1456000_Pf3D7_13_v3+;Alias=;ID=PF3D7_1456000-3-Pf3D7_13_v3;pvalue=0.000405;sequence=CACAAA;
Pf3D7_13_v3	fimo	nucleotide_motif	2290509	2290514	33.9	+	.	Name=PF3D7_1456000_Pf3D7_13_v3+;Alias=;ID=PF3D7_1456000-4-Pf3D7_13_v3;pvalue=0.000405;sequence=CACAAA;
Pf3D7_13_v3	fimo	nucleotide_motif	2290596	2290601	33.9	+	.	Name=PF3D7_1456000_Pf3D7_13_v3+;Alias=;ID=PF3D7_1456000-5-Pf3D7_13_v3;pvalue=0.000405;sequence=CACAAA;
Pf3D7_13_v3	fimo	nucleotide_motif	2291029	2291034	33.9	-	.	Name=PF3D7_1456000_Pf3D7_13_v3-;Alias=;ID=PF3D7_1456000-6-Pf3D7_13_v3;pvalue=0.000405;sequence=CACAAA;
Pf3D7_13_v3	fimo	nucleotide_motif	2290507	2290512	30.3	+	.	Name=PF3D7_1456000_Pf3D7_13_v3+;Alias=;ID=PF3D7_1456000-7-Pf3D7_13_v3;pvalue=0.000938;sequence=AACACA;
Pf3D7_13_v3	fimo	nucleotide_motif	2290829	2290834	30.3	-	.	Name=PF3D7_1456000_Pf3D7_13_v3-;Alias=;ID=PF3D7_1456000-8-Pf3D7_13_v3;pvalue=0.000938;sequence=AACACA;
Pf3D7_13_v3	fimo	nucleotide_motif	2290485	2290490	28.9	+	.	Name=PF3D7_1456000_Pf3D7_13_v3+;Alias=;ID=PF3D7_1456000-9-Pf3D7_13_v3;pvalue=0.00128;sequence=CAAACA;
Pf3D7_13_v3	fimo	nucleotide_motif	2290926	2290931	28.9	+	.	Name=PF3D7_1456000_Pf3D7_13_v3+;Alias=;ID=PF3D7_1456000-10-Pf3D7_13_v3;pvalue=0.00128;sequence=CAAACA;
Pf3D7_13_v3	fimo	nucleotide_motif	2290201	2290206	27.5	+	.	Name=PF3D7_1456000_Pf3D7_13_v3+;Alias=;ID=PF3D7_1456000-11-Pf3D7_13_v3;pvalue=0.00179;sequence=TACACC;
Pf3D7_13_v3	fimo	nucleotide_motif	2290354	2290359	27.1	+	.	Name=PF3D7_1456000_Pf3D7_13_v3+;Alias=;ID=PF3D7_1456000-12-Pf3D7_13_v3;pvalue=0.00194;sequence=CGCAAA;
Pf3D7_13_v3	fimo	nucleotide_motif	2290061	2290066	26.8	-	.	Name=PF3D7_1456000_Pf3D7_13_v3-;Alias=;ID=PF3D7_1456000-13-Pf3D7_13_v3;pvalue=0.00209;sequence=CAAGCA;
Pf3D7_13_v3	fimo	nucleotide_motif	2290632	2290637	26.3	-	.	Name=PF3D7_1456000_Pf3D7_13_v3-;Alias=;ID=PF3D7_1456000-14-Pf3D7_13_v3;pvalue=0.00236;sequence=CACAAT;
Pf3D7_13_v3	fimo	nucleotide_motif	2290713	2290718	26.3	+	.	Name=PF3D7_1456000_Pf3D7_13_v3+;Alias=;ID=PF3D7_1456000-15-Pf3D7_13_v3;pvalue=0.00236;sequence=CACAAT;
Pf3D7_13_v3	fimo	nucleotide_motif	2290688	2290693	26.1	+	.	Name=PF3D7_1456000_Pf3D7_13_v3+;Alias=;ID=PF3D7_1456000-16-Pf3D7_13_v3;pvalue=0.00244;sequence=CCCAAA;
Pf3D7_13_v3	fimo	nucleotide_motif	2290898	2290903	25.8	+	.	Name=PF3D7_1456000_Pf3D7_13_v3+;Alias=;ID=PF3D7_1456000-17-Pf3D7_13_v3;pvalue=0.00261;sequence=CACATT;
Pf3D7_13_v3	fimo	nucleotide_motif	2290265	2290270	25.7	-	.	Name=PF3D7_1456000_Pf3D7_13_v3-;Alias=;ID=PF3D7_1456000-18-Pf3D7_13_v3;pvalue=0.0027;sequence=CGAACA;
Pf3D7_13_v3	fimo	nucleotide_motif	2290269	2290274	25.7	+	.	Name=PF3D7_1456000_Pf3D7_13_v3+;Alias=;ID=PF3D7_1456000-19-Pf3D7_13_v3;pvalue=0.0027;sequence=CGCGCT;
Pf3D7_13_v3	fimo	nucleotide_motif	2290205	2290210	25.6	+	.	Name=PF3D7_1456000_Pf3D7_13_v3+;Alias=;ID=PF3D7_1456000-20-Pf3D7_13_v3;pvalue=0.00274;sequence=CCCATA;
Pf3D7_13_v3	fimo	nucleotide_motif	2290308	2290313	25.4	+	.	Name=PF3D7_1456000_Pf3D7_13_v3+;Alias=;ID=PF3D7_1456000-21-Pf3D7_13_v3;pvalue=0.00291;sequence=TACACT;
Pf3D7_13_v3	fimo	nucleotide_motif	2291031	2291036	25.2	-	.	Name=PF3D7_1456000_Pf3D7_13_v3-;Alias=;ID=PF3D7_1456000-22-Pf3D7_13_v3;pvalue=0.003;sequence=TCCACA;
Pf3D7_13_v3	fimo	nucleotide_motif	2294482	2294487	45.4	-	.	Name=PF3D7_1456000_Pf3D7_13_v3-;Alias=;ID=PF3D7_1456000-1-Pf3D7_13_v3;pvalue=2.87e-05;sequence=CACACA;
Pf3D7_13_v3	fimo	nucleotide_motif	2294113	2294118	36.9	+	.	Name=PF3D7_1456000_Pf3D7_13_v3+;Alias=;ID=PF3D7_1456000-2-Pf3D7_13_v3;pvalue=0.000203;sequence=GACACA;
Pf3D7_13_v3	fimo	nucleotide_motif	2294484	2294489	31.2	-	.	Name=PF3D7_1456000_Pf3D7_13_v3-;Alias=;ID=PF3D7_1456000-3-Pf3D7_13_v3;pvalue=0.000766;sequence=TACACA;
Pf3D7_13_v3	fimo	nucleotide_motif	2294323	2294328	30.3	+	.	Name=PF3D7_1456000_Pf3D7_13_v3+;Alias=;ID=PF3D7_1456000-4-Pf3D7_13_v3;pvalue=0.000938;sequence=AACACA;
Pf3D7_13_v3	fimo	nucleotide_motif	2294216	2294221	28.9	+	.	Name=PF3D7_1456000_Pf3D7_13_v3+;Alias=;ID=PF3D7_1456000-5-Pf3D7_13_v3;pvalue=0.00128;sequence=CATACA;
Pf3D7_13_v3	fimo	nucleotide_motif	2294310	2294315	28.9	-	.	Name=PF3D7_1456000_Pf3D7_13_v3-;Alias=;ID=PF3D7_1456000-6-Pf3D7_13_v3;pvalue=0.00128;sequence=CATACA;
Pf3D7_13_v3	fimo	nucleotide_motif	2294715	2294720	28.9	-	.	Name=PF3D7_1456000_Pf3D7_13_v3-;Alias=;ID=PF3D7_1456000-7-Pf3D7_13_v3;pvalue=0.00128;sequence=CAAACA;
Pf3D7_13_v3	fimo	nucleotide_motif	2294325	2294330	28.7	+	.	Name=PF3D7_1456000_Pf3D7_13_v3+;Alias=;ID=PF3D7_1456000-8-Pf3D7_13_v3;pvalue=0.00133;sequence=CACAAG;
Pf3D7_13_v3	fimo	nucleotide_motif	2294693	2294698	28.2	+	.	Name=PF3D7_1456000_Pf3D7_13_v3+;Alias=;ID=PF3D7_1456000-9-Pf3D7_13_v3;pvalue=0.0015;sequence=CATACG;
Pf3D7_13_v3	fimo	nucleotide_motif	2294840	2294845	28	+	.	Name=PF3D7_1456000_Pf3D7_13_v3+;Alias=;ID=PF3D7_1456000-10-Pf3D7_13_v3;pvalue=0.00157;sequence=CACTCT;
Pf3D7_13_v3	fimo	nucleotide_motif	2294115	2294120	28	+	.	Name=PF3D7_1456000_Pf3D7_13_v3+;Alias=;ID=PF3D7_1456000-11-Pf3D7_13_v3;pvalue=0.0016;sequence=CACAGT;
Pf3D7_13_v3	fimo	nucleotide_motif	2294480	2294485	27.6	-	.	Name=PF3D7_1456000_Pf3D7_13_v3-;Alias=;ID=PF3D7_1456000-12-Pf3D7_13_v3;pvalue=0.00172;sequence=CACATC;
Pf3D7_13_v3	fimo	nucleotide_motif	2294389	2294394	26.3	-	.	Name=PF3D7_1456000_Pf3D7_13_v3-;Alias=;ID=PF3D7_1456000-13-Pf3D7_13_v3;pvalue=0.00236;sequence=CACAAT;
Pf3D7_13_v3	fimo	nucleotide_motif	2305626	2305631	36.3	+	.	Name=PF3D7_1456000_Pf3D7_13_v3+;Alias=;ID=PF3D7_1456000-1-Pf3D7_13_v3;pvalue=0.000233;sequence=CACGCC;
Pf3D7_13_v3	fimo	nucleotide_motif	2305724	2305729	33.9	-	.	Name=PF3D7_1456000_Pf3D7_13_v3-;Alias=;ID=PF3D7_1456000-2-Pf3D7_13_v3;pvalue=0.000405;sequence=CACAAA;
Pf3D7_13_v3	fimo	nucleotide_motif	2305864	2305869	32.4	-	.	Name=PF3D7_1456000_Pf3D7_13_v3-;Alias=;ID=PF3D7_1456000-3-Pf3D7_13_v3;pvalue=0.000578;sequence=CACATA;
Pf3D7_13_v3	fimo	nucleotide_motif	2305576	2305581	31.2	+	.	Name=PF3D7_1456000_Pf3D7_13_v3+;Alias=;ID=PF3D7_1456000-4-Pf3D7_13_v3;pvalue=0.000766;sequence=TACACA;
Pf3D7_13_v3	fimo	nucleotide_motif	2305943	2305948	28.9	-	.	Name=PF3D7_1456000_Pf3D7_13_v3-;Alias=;ID=PF3D7_1456000-5-Pf3D7_13_v3;pvalue=0.00128;sequence=CAAACA;
Pf3D7_13_v3	fimo	nucleotide_motif	2305624	2305629	28.4	+	.	Name=PF3D7_1456000_Pf3D7_13_v3+;Alias=;ID=PF3D7_1456000-6-Pf3D7_13_v3;pvalue=0.00145;sequence=AACACG;
Pf3D7_13_v3	fimo	nucleotide_motif	2305246	2305251	28.2	+	.	Name=PF3D7_1456000_Pf3D7_13_v3+;Alias=;ID=PF3D7_1456000-7-Pf3D7_13_v3;pvalue=0.0015;sequence=CAAACG;
Pf3D7_13_v3	fimo	nucleotide_motif	2305578	2305583	27.9	+	.	Name=PF3D7_1456000_Pf3D7_13_v3+;Alias=;ID=PF3D7_1456000-8-Pf3D7_13_v3;pvalue=0.00163;sequence=CACAAC;
Pf3D7_13_v3	fimo	nucleotide_motif	2305698	2305703	26.7	-	.	Name=PF3D7_1456000_Pf3D7_13_v3-;Alias=;ID=PF3D7_1456000-9-Pf3D7_13_v3;pvalue=0.00215;sequence=CACTGA;
Pf3D7_13_v3	fimo	nucleotide_motif	2305866	2305871	26.2	-	.	Name=PF3D7_1456000_Pf3D7_13_v3-;Alias=;ID=PF3D7_1456000-10-Pf3D7_13_v3;pvalue=0.00241;sequence=TGCACA;
Pf3D7_13_v3	fimo	nucleotide_motif	2305619	2305624	25.2	+	.	Name=PF3D7_1456000_Pf3D7_13_v3+;Alias=;ID=PF3D7_1456000-11-Pf3D7_13_v3;pvalue=0.003;sequence=CAGTCA;
Pf3D7_13_v3	fimo	nucleotide_motif	2308241	2308246	33.9	-	.	Name=PF3D7_1456000_Pf3D7_13_v3-;Alias=;ID=PF3D7_1456000-1-Pf3D7_13_v3;pvalue=0.000405;sequence=CACAAA;
Pf3D7_13_v3	fimo	nucleotide_motif	2308243	2308248	30.3	-	.	Name=PF3D7_1456000_Pf3D7_13_v3-;Alias=;ID=PF3D7_1456000-2-Pf3D7_13_v3;pvalue=0.000938;sequence=AACACA;
Pf3D7_13_v3	fimo	nucleotide_motif	2308252	2308257	30.3	-	.	Name=PF3D7_1456000_Pf3D7_13_v3-;Alias=;ID=PF3D7_1456000-3-Pf3D7_13_v3;pvalue=0.000938;sequence=AACACA;
Pf3D7_13_v3	fimo	nucleotide_motif	2308654	2308659	30.3	+	.	Name=PF3D7_1456000_Pf3D7_13_v3+;Alias=;ID=PF3D7_1456000-4-Pf3D7_13_v3;pvalue=0.000938;sequence=AACACA;
Pf3D7_13_v3	fimo	nucleotide_motif	2308245	2308250	28.9	-	.	Name=PF3D7_1456000_Pf3D7_13_v3-;Alias=;ID=PF3D7_1456000-5-Pf3D7_13_v3;pvalue=0.00128;sequence=CAAACA;
Pf3D7_13_v3	fimo	nucleotide_motif	2308676	2308681	28.9	+	.	Name=PF3D7_1456000_Pf3D7_13_v3+;Alias=;ID=PF3D7_1456000-6-Pf3D7_13_v3;pvalue=0.00128;sequence=CAAACA;
Pf3D7_13_v3	fimo	nucleotide_motif	2308690	2308695	28.9	+	.	Name=PF3D7_1456000_Pf3D7_13_v3+;Alias=;ID=PF3D7_1456000-7-Pf3D7_13_v3;pvalue=0.00128;sequence=CATACA;
Pf3D7_13_v3	fimo	nucleotide_motif	2308876	2308881	28.9	+	.	Name=PF3D7_1456000_Pf3D7_13_v3+;Alias=;ID=PF3D7_1456000-8-Pf3D7_13_v3;pvalue=0.00128;sequence=CATACA;
Pf3D7_13_v3	fimo	nucleotide_motif	2308780	2308785	28.2	+	.	Name=PF3D7_1456000_Pf3D7_13_v3+;Alias=;ID=PF3D7_1456000-9-Pf3D7_13_v3;pvalue=0.0015;sequence=CATACG;
Pf3D7_13_v3	fimo	nucleotide_motif	2308871	2308876	28.1	-	.	Name=PF3D7_1456000_Pf3D7_13_v3-;Alias=;ID=PF3D7_1456000-10-Pf3D7_13_v3;pvalue=0.00153;sequence=GACGCA;
Pf3D7_13_v3	fimo	nucleotide_motif	2308250	2308255	27.9	-	.	Name=PF3D7_1456000_Pf3D7_13_v3-;Alias=;ID=PF3D7_1456000-11-Pf3D7_13_v3;pvalue=0.00163;sequence=CACAAC;
Pf3D7_13_v3	fimo	nucleotide_motif	2308611	2308616	27.9	-	.	Name=PF3D7_1456000_Pf3D7_13_v3-;Alias=;ID=PF3D7_1456000-12-Pf3D7_13_v3;pvalue=0.00163;sequence=CCCTCA;
Pf3D7_13_v3	fimo	nucleotide_motif	2308656	2308661	26.3	+	.	Name=PF3D7_1456000_Pf3D7_13_v3+;Alias=;ID=PF3D7_1456000-13-Pf3D7_13_v3;pvalue=0.00236;sequence=CACAAT;
Pf3D7_13_v3	fimo	nucleotide_motif	2308984	2308989	25.4	+	.	Name=PF3D7_1456000_Pf3D7_13_v3+;Alias=;ID=PF3D7_1456000-14-Pf3D7_13_v3;pvalue=0.00291;sequence=TACACT;
Pf3D7_13_v3	fimo	nucleotide_motif	2307607	2307612	33.9	+	.	Name=PF3D7_1456000_Pf3D7_13_v3+;Alias=;ID=PF3D7_1456000-1-Pf3D7_13_v3;pvalue=0.000405;sequence=CACAAA;
Pf3D7_13_v3	fimo	nucleotide_motif	2308449	2308454	28.9	-	.	Name=PF3D7_1456000_Pf3D7_13_v3-;Alias=;ID=PF3D7_1456000-2-Pf3D7_13_v3;pvalue=0.00128;sequence=CATACA;
Pf3D7_13_v3	fimo	nucleotide_motif	2308454	2308459	28.1	+	.	Name=PF3D7_1456000_Pf3D7_13_v3+;Alias=;ID=PF3D7_1456000-3-Pf3D7_13_v3;pvalue=0.00153;sequence=GACGCA;
Pf3D7_13_v3	fimo	nucleotide_motif	2308114	2308119	28	+	.	Name=PF3D7_1456000_Pf3D7_13_v3+;Alias=;ID=PF3D7_1456000-4-Pf3D7_13_v3;pvalue=0.00157;sequence=CACTCT;
Pf3D7_13_v3	fimo	nucleotide_motif	2307553	2307558	27.6	+	.	Name=PF3D7_1456000_Pf3D7_13_v3+;Alias=;ID=PF3D7_1456000-5-Pf3D7_13_v3;pvalue=0.00172;sequence=CACATC;
Pf3D7_13_v3	fimo	nucleotide_motif	2308341	2308346	25.4	-	.	Name=PF3D7_1456000_Pf3D7_13_v3-;Alias=;ID=PF3D7_1456000-6-Pf3D7_13_v3;pvalue=0.00291;sequence=TACACT;
Pf3D7_13_v3	fimo	nucleotide_motif	2307551	2307556	25.2	+	.	Name=PF3D7_1456000_Pf3D7_13_v3+;Alias=;ID=PF3D7_1456000-7-Pf3D7_13_v3;pvalue=0.003;sequence=TCCACA;
Pf3D7_13_v3	fimo	nucleotide_motif	2307605	2307610	25.2	+	.	Name=PF3D7_1456000_Pf3D7_13_v3+;Alias=;ID=PF3D7_1456000-8-Pf3D7_13_v3;pvalue=0.003;sequence=TCCACA;
Pf3D7_13_v3	fimo	nucleotide_motif	2316960	2316965	40.9	+	.	Name=PF3D7_1456000_Pf3D7_13_v3+;Alias=;ID=PF3D7_1456000-1-Pf3D7_13_v3;pvalue=8.12e-05;sequence=CCCACA;
Pf3D7_13_v3	fimo	nucleotide_motif	2316962	2316967	33.9	+	.	Name=PF3D7_1456000_Pf3D7_13_v3+;Alias=;ID=PF3D7_1456000-2-Pf3D7_13_v3;pvalue=0.000405;sequence=CACAAA;
Pf3D7_13_v3	fimo	nucleotide_motif	2316256	2316261	32.4	-	.	Name=PF3D7_1456000_Pf3D7_13_v3-;Alias=;ID=PF3D7_1456000-3-Pf3D7_13_v3;pvalue=0.000578;sequence=CACATA;
Pf3D7_13_v3	fimo	nucleotide_motif	2316258	2316263	31.2	-	.	Name=PF3D7_1456000_Pf3D7_13_v3-;Alias=;ID=PF3D7_1456000-4-Pf3D7_13_v3;pvalue=0.000766;sequence=TACACA;
Pf3D7_13_v3	fimo	nucleotide_motif	2316163	2316168	27.8	+	.	Name=PF3D7_1456000_Pf3D7_13_v3+;Alias=;ID=PF3D7_1456000-5-Pf3D7_13_v3;pvalue=0.00166;sequence=CTCACT;
Pf3D7_13_v3	fimo	nucleotide_motif	2316958	2316963	27.1	+	.	Name=PF3D7_1456000_Pf3D7_13_v3+;Alias=;ID=PF3D7_1456000-6-Pf3D7_13_v3;pvalue=0.00194;sequence=CTCCCA;
Pf3D7_13_v3	fimo	nucleotide_motif	2316120	2316125	26.8	+	.	Name=PF3D7_1456000_Pf3D7_13_v3+;Alias=;ID=PF3D7_1456000-7-Pf3D7_13_v3;pvalue=0.00209;sequence=CATGCA;
Pf3D7_13_v3	fimo	nucleotide_motif	2316614	2316619	26.7	+	.	Name=PF3D7_1456000_Pf3D7_13_v3+;Alias=;ID=PF3D7_1456000-8-Pf3D7_13_v3;pvalue=0.00215;sequence=CACTGA;
Pf3D7_13_v3	fimo	nucleotide_motif	2315842	2315847	45.4	-	.	Name=PF3D7_1456000_Pf3D7_13_v3-;Alias=;ID=PF3D7_1456000-1-Pf3D7_13_v3;pvalue=2.87e-05;sequence=CACACA;
Pf3D7_13_v3	fimo	nucleotide_motif	2316255	2316260	40.9	-	.	Name=PF3D7_1456000_Pf3D7_13_v3-;Alias=;ID=PF3D7_1456000-2-Pf3D7_13_v3;pvalue=8.12e-05;sequence=CCCACA;
Pf3D7_13_v3	fimo	nucleotide_motif	2315840	2315845	33.9	-	.	Name=PF3D7_1456000_Pf3D7_13_v3-;Alias=;ID=PF3D7_1456000-3-Pf3D7_13_v3;pvalue=0.000405;sequence=CACAAA;
Pf3D7_13_v3	fimo	nucleotide_motif	2316253	2316258	33.9	-	.	Name=PF3D7_1456000_Pf3D7_13_v3-;Alias=;ID=PF3D7_1456000-4-Pf3D7_13_v3;pvalue=0.000405;sequence=CACAAA;
Pf3D7_13_v3	fimo	nucleotide_motif	2315938	2315943	32.4	+	.	Name=PF3D7_1456000_Pf3D7_13_v3+;Alias=;ID=PF3D7_1456000-5-Pf3D7_13_v3;pvalue=0.000578;sequence=CACATA;
Pf3D7_13_v3	fimo	nucleotide_motif	2316061	2316066	31.2	-	.	Name=PF3D7_1456000_Pf3D7_13_v3-;Alias=;ID=PF3D7_1456000-6-Pf3D7_13_v3;pvalue=0.000766;sequence=TACACA;
Pf3D7_13_v3	fimo	nucleotide_motif	2315844	2315849	30.3	-	.	Name=PF3D7_1456000_Pf3D7_13_v3-;Alias=;ID=PF3D7_1456000-7-Pf3D7_13_v3;pvalue=0.000938;sequence=AACACA;
Pf3D7_13_v3	fimo	nucleotide_motif	2315936	2315941	30.3	+	.	Name=PF3D7_1456000_Pf3D7_13_v3+;Alias=;ID=PF3D7_1456000-8-Pf3D7_13_v3;pvalue=0.000938;sequence=AACACA;
Pf3D7_13_v3	fimo	nucleotide_motif	2316010	2316015	28.6	+	.	Name=PF3D7_1456000_Pf3D7_13_v3+;Alias=;ID=PF3D7_1456000-9-Pf3D7_13_v3;pvalue=0.00137;sequence=CACATG;
Pf3D7_13_v3	fimo	nucleotide_motif	2315634	2315639	27.7	+	.	Name=PF3D7_1456000_Pf3D7_13_v3+;Alias=;ID=PF3D7_1456000-10-Pf3D7_13_v3;pvalue=0.00169;sequence=CACGAA;
Pf3D7_13_v3	fimo	nucleotide_motif	2315552	2315557	27.5	+	.	Name=PF3D7_1456000_Pf3D7_13_v3+;Alias=;ID=PF3D7_1456000-11-Pf3D7_13_v3;pvalue=0.00179;sequence=TACACC;
Pf3D7_13_v3	fimo	nucleotide_motif	2316257	2316262	27.1	-	.	Name=PF3D7_1456000_Pf3D7_13_v3-;Alias=;ID=PF3D7_1456000-12-Pf3D7_13_v3;pvalue=0.00194;sequence=CTCCCA;
Pf3D7_13_v3	fimo	nucleotide_motif	2315808	2315813	26.1	-	.	Name=PF3D7_1456000_Pf3D7_13_v3-;Alias=;ID=PF3D7_1456000-13-Pf3D7_13_v3;pvalue=0.00244;sequence=CCCAAA;
Pf3D7_13_v3	fimo	nucleotide_motif	2315802	2315807	25.8	+	.	Name=PF3D7_1456000_Pf3D7_13_v3+;Alias=;ID=PF3D7_1456000-14-Pf3D7_13_v3;pvalue=0.00261;sequence=CACATT;
Pf3D7_13_v3	fimo	nucleotide_motif	2316059	2316064	25.8	-	.	Name=PF3D7_1456000_Pf3D7_13_v3-;Alias=;ID=PF3D7_1456000-15-Pf3D7_13_v3;pvalue=0.00261;sequence=CACATT;
Pf3D7_13_v3	fimo	nucleotide_motif	2317860	2317865	38.4	+	.	Name=PF3D7_1456000_Pf3D7_13_v3+;Alias=;ID=PF3D7_1456000-1-Pf3D7_13_v3;pvalue=0.000144;sequence=CACAGA;
Pf3D7_13_v3	fimo	nucleotide_motif	2317600	2317605	33.9	+	.	Name=PF3D7_1456000_Pf3D7_13_v3+;Alias=;ID=PF3D7_1456000-2-Pf3D7_13_v3;pvalue=0.000405;sequence=CACAAA;
Pf3D7_13_v3	fimo	nucleotide_motif	2317746	2317751	33.9	-	.	Name=PF3D7_1456000_Pf3D7_13_v3-;Alias=;ID=PF3D7_1456000-3-Pf3D7_13_v3;pvalue=0.000405;sequence=CACAAA;
Pf3D7_13_v3	fimo	nucleotide_motif	2317700	2317705	32.4	-	.	Name=PF3D7_1456000_Pf3D7_13_v3-;Alias=;ID=PF3D7_1456000-4-Pf3D7_13_v3;pvalue=0.000578;sequence=CACATA;
Pf3D7_13_v3	fimo	nucleotide_motif	2318193	2318198	32.4	-	.	Name=PF3D7_1456000_Pf3D7_13_v3-;Alias=;ID=PF3D7_1456000-5-Pf3D7_13_v3;pvalue=0.000578;sequence=CACATA;
Pf3D7_13_v3	fimo	nucleotide_motif	2317702	2317707	30.3	-	.	Name=PF3D7_1456000_Pf3D7_13_v3-;Alias=;ID=PF3D7_1456000-6-Pf3D7_13_v3;pvalue=0.000938;sequence=AACACA;
Pf3D7_13_v3	fimo	nucleotide_motif	2317748	2317753	30.3	-	.	Name=PF3D7_1456000_Pf3D7_13_v3-;Alias=;ID=PF3D7_1456000-7-Pf3D7_13_v3;pvalue=0.000938;sequence=AACACA;
Pf3D7_13_v3	fimo	nucleotide_motif	2317832	2317837	30.3	+	.	Name=PF3D7_1456000_Pf3D7_13_v3+;Alias=;ID=PF3D7_1456000-8-Pf3D7_13_v3;pvalue=0.000938;sequence=AACACA;
Pf3D7_13_v3	fimo	nucleotide_motif	2317858	2317863	30.3	+	.	Name=PF3D7_1456000_Pf3D7_13_v3+;Alias=;ID=PF3D7_1456000-9-Pf3D7_13_v3;pvalue=0.000938;sequence=AACACA;
Pf3D7_13_v3	fimo	nucleotide_motif	2317744	2317749	28.9	-	.	Name=PF3D7_1456000_Pf3D7_13_v3-;Alias=;ID=PF3D7_1456000-10-Pf3D7_13_v3;pvalue=0.00128;sequence=CAAACA;
Pf3D7_13_v3	fimo	nucleotide_motif	2317727	2317732	27.4	+	.	Name=PF3D7_1456000_Pf3D7_13_v3+;Alias=;ID=PF3D7_1456000-11-Pf3D7_13_v3;pvalue=0.00182;sequence=TACGCA;
Pf3D7_13_v3	fimo	nucleotide_motif	2317834	2317839	26.3	+	.	Name=PF3D7_1456000_Pf3D7_13_v3+;Alias=;ID=PF3D7_1456000-12-Pf3D7_13_v3;pvalue=0.00236;sequence=CACAAT;
Pf3D7_13_v3	fimo	nucleotide_motif	2317598	2317603	25.8	+	.	Name=PF3D7_1456000_Pf3D7_13_v3+;Alias=;ID=PF3D7_1456000-13-Pf3D7_13_v3;pvalue=0.00264;sequence=AGCACA;
Pf3D7_13_v3	fimo	nucleotide_motif	2317704	2317709	25.7	-	.	Name=PF3D7_1456000_Pf3D7_13_v3-;Alias=;ID=PF3D7_1456000-14-Pf3D7_13_v3;pvalue=0.0027;sequence=CGAACA;
Pf3D7_13_v3	fimo	nucleotide_motif	2318249	2318254	25.4	+	.	Name=PF3D7_1456000_Pf3D7_13_v3+;Alias=;ID=PF3D7_1456000-15-Pf3D7_13_v3;pvalue=0.00291;sequence=TACACT;
Pf3D7_13_v3	fimo	nucleotide_motif	2317731	2317736	25.2	+	.	Name=PF3D7_1456000_Pf3D7_13_v3+;Alias=;ID=PF3D7_1456000-16-Pf3D7_13_v3;pvalue=0.003;sequence=CAGTCA;
Pf3D7_13_v3	fimo	nucleotide_motif	2328790	2328795	38.4	+	.	Name=PF3D7_1456000_Pf3D7_13_v3+;Alias=;ID=PF3D7_1456000-1-Pf3D7_13_v3;pvalue=0.000144;sequence=CACAGA;
Pf3D7_13_v3	fimo	nucleotide_motif	2328532	2328537	32.4	-	.	Name=PF3D7_1456000_Pf3D7_13_v3-;Alias=;ID=PF3D7_1456000-2-Pf3D7_13_v3;pvalue=0.000578;sequence=CACATA;
Pf3D7_13_v3	fimo	nucleotide_motif	2328630	2328635	32.4	-	.	Name=PF3D7_1456000_Pf3D7_13_v3-;Alias=;ID=PF3D7_1456000-3-Pf3D7_13_v3;pvalue=0.000578;sequence=CACATA;
Pf3D7_13_v3	fimo	nucleotide_motif	2328632	2328637	31.2	-	.	Name=PF3D7_1456000_Pf3D7_13_v3-;Alias=;ID=PF3D7_1456000-4-Pf3D7_13_v3;pvalue=0.000766;sequence=TACACA;
Pf3D7_13_v3	fimo	nucleotide_motif	2328417	2328422	28.6	-	.	Name=PF3D7_1456000_Pf3D7_13_v3-;Alias=;ID=PF3D7_1456000-5-Pf3D7_13_v3;pvalue=0.00137;sequence=CACATG;
Pf3D7_13_v3	fimo	nucleotide_motif	2328766	2328771	27.4	-	.	Name=PF3D7_1456000_Pf3D7_13_v3-;Alias=;ID=PF3D7_1456000-6-Pf3D7_13_v3;pvalue=0.00182;sequence=TACGCA;
Pf3D7_13_v3	fimo	nucleotide_motif	2328764	2328769	27.1	-	.	Name=PF3D7_1456000_Pf3D7_13_v3-;Alias=;ID=PF3D7_1456000-7-Pf3D7_13_v3;pvalue=0.00194;sequence=CGCAAA;
Pf3D7_13_v3	fimo	nucleotide_motif	2329259	2329264	27.1	+	.	Name=PF3D7_1456000_Pf3D7_13_v3+;Alias=;ID=PF3D7_1456000-8-Pf3D7_13_v3;pvalue=0.00194;sequence=CGCAAA;
Pf3D7_13_v3	fimo	nucleotide_motif	2328505	2328510	26.6	-	.	Name=PF3D7_1456000_Pf3D7_13_v3-;Alias=;ID=PF3D7_1456000-9-Pf3D7_13_v3;pvalue=0.00218;sequence=CTCTCA;
Pf3D7_13_v3	fimo	nucleotide_motif	2328622	2328627	26.1	-	.	Name=PF3D7_1456000_Pf3D7_13_v3-;Alias=;ID=PF3D7_1456000-10-Pf3D7_13_v3;pvalue=0.00244;sequence=CCCAAA;
Pf3D7_13_v3	fimo	nucleotide_motif	2329111	2329116	25.8	-	.	Name=PF3D7_1456000_Pf3D7_13_v3-;Alias=;ID=PF3D7_1456000-11-Pf3D7_13_v3;pvalue=0.00261;sequence=CACATT;
Pf3D7_13_v3	fimo	nucleotide_motif	2328849	2328854	38.4	-	.	Name=PF3D7_1456000_Pf3D7_13_v3-;Alias=;ID=PF3D7_1456000-1-Pf3D7_13_v3;pvalue=0.000144;sequence=CACAGA;
Pf3D7_13_v3	fimo	nucleotide_motif	2329009	2329014	32.4	+	.	Name=PF3D7_1456000_Pf3D7_13_v3+;Alias=;ID=PF3D7_1456000-2-Pf3D7_13_v3;pvalue=0.000578;sequence=CACATA;
Pf3D7_13_v3	fimo	nucleotide_motif	2329107	2329112	32.4	+	.	Name=PF3D7_1456000_Pf3D7_13_v3+;Alias=;ID=PF3D7_1456000-3-Pf3D7_13_v3;pvalue=0.000578;sequence=CACATA;
Pf3D7_13_v3	fimo	nucleotide_motif	2329007	2329012	31.2	+	.	Name=PF3D7_1456000_Pf3D7_13_v3+;Alias=;ID=PF3D7_1456000-4-Pf3D7_13_v3;pvalue=0.000766;sequence=TACACA;
Pf3D7_13_v3	fimo	nucleotide_motif	2329369	2329374	28.9	+	.	Name=PF3D7_1456000_Pf3D7_13_v3+;Alias=;ID=PF3D7_1456000-5-Pf3D7_13_v3;pvalue=0.00128;sequence=CAAACA;
Pf3D7_13_v3	fimo	nucleotide_motif	2329222	2329227	28.6	+	.	Name=PF3D7_1456000_Pf3D7_13_v3+;Alias=;ID=PF3D7_1456000-6-Pf3D7_13_v3;pvalue=0.00137;sequence=CACATG;
Pf3D7_13_v3	fimo	nucleotide_motif	2328873	2328878	27.4	+	.	Name=PF3D7_1456000_Pf3D7_13_v3+;Alias=;ID=PF3D7_1456000-7-Pf3D7_13_v3;pvalue=0.00182;sequence=TACGCA;
Pf3D7_13_v3	fimo	nucleotide_motif	2328875	2328880	27.1	+	.	Name=PF3D7_1456000_Pf3D7_13_v3+;Alias=;ID=PF3D7_1456000-8-Pf3D7_13_v3;pvalue=0.00194;sequence=CGCAAA;
Pf3D7_13_v3	fimo	nucleotide_motif	2329367	2329372	27.1	+	.	Name=PF3D7_1456000_Pf3D7_13_v3+;Alias=;ID=PF3D7_1456000-9-Pf3D7_13_v3;pvalue=0.00194;sequence=CGCAAA;
Pf3D7_13_v3	fimo	nucleotide_motif	2329365	2329370	26.9	+	.	Name=PF3D7_1456000_Pf3D7_13_v3+;Alias=;ID=PF3D7_1456000-10-Pf3D7_13_v3;pvalue=0.00203;sequence=AACGCA;
Pf3D7_13_v3	fimo	nucleotide_motif	2329134	2329139	26.6	+	.	Name=PF3D7_1456000_Pf3D7_13_v3+;Alias=;ID=PF3D7_1456000-11-Pf3D7_13_v3;pvalue=0.00218;sequence=CTCTCA;
Pf3D7_13_v3	fimo	nucleotide_motif	2329017	2329022	26.1	+	.	Name=PF3D7_1456000_Pf3D7_13_v3+;Alias=;ID=PF3D7_1456000-12-Pf3D7_13_v3;pvalue=0.00244;sequence=CCCAAA;
Pf3D7_13_v3	fimo	nucleotide_motif	2328528	2328533	25.8	+	.	Name=PF3D7_1456000_Pf3D7_13_v3+;Alias=;ID=PF3D7_1456000-13-Pf3D7_13_v3;pvalue=0.00261;sequence=CACATT;
Pf3D7_13_v3	fimo	nucleotide_motif	2335319	2335324	39.4	+	.	Name=PF3D7_1456000_Pf3D7_13_v3+;Alias=;ID=PF3D7_1456000-1-Pf3D7_13_v3;pvalue=0.000115;sequence=CACTCA;
Pf3D7_13_v3	fimo	nucleotide_motif	2335601	2335606	32.4	-	.	Name=PF3D7_1456000_Pf3D7_13_v3-;Alias=;ID=PF3D7_1456000-2-Pf3D7_13_v3;pvalue=0.000578;sequence=CACATA;
Pf3D7_13_v3	fimo	nucleotide_motif	2335603	2335608	31.2	-	.	Name=PF3D7_1456000_Pf3D7_13_v3-;Alias=;ID=PF3D7_1456000-3-Pf3D7_13_v3;pvalue=0.000766;sequence=TACACA;
Pf3D7_13_v3	fimo	nucleotide_motif	2335437	2335442	28.9	+	.	Name=PF3D7_1456000_Pf3D7_13_v3+;Alias=;ID=PF3D7_1456000-4-Pf3D7_13_v3;pvalue=0.00128;sequence=CAAACA;
Pf3D7_13_v3	fimo	nucleotide_motif	2336122	2336127	28.9	-	.	Name=PF3D7_1456000_Pf3D7_13_v3-;Alias=;ID=PF3D7_1456000-5-Pf3D7_13_v3;pvalue=0.00128;sequence=CATACA;
Pf3D7_13_v3	fimo	nucleotide_motif	2335916	2335921	28.6	+	.	Name=PF3D7_1456000_Pf3D7_13_v3+;Alias=;ID=PF3D7_1456000-6-Pf3D7_13_v3;pvalue=0.00137;sequence=CACATG;
Pf3D7_13_v3	fimo	nucleotide_motif	2347071	2347076	28.9	-	.	Name=PF3D7_1456000_Pf3D7_13_v3-;Alias=;ID=PF3D7_1456000-1-Pf3D7_13_v3;pvalue=0.00128;sequence=CATACA;
Pf3D7_13_v3	fimo	nucleotide_motif	2347518	2347523	28.9	-	.	Name=PF3D7_1456000_Pf3D7_13_v3-;Alias=;ID=PF3D7_1456000-2-Pf3D7_13_v3;pvalue=0.00128;sequence=CATACA;
Pf3D7_13_v3	fimo	nucleotide_motif	2347413	2347418	26.3	+	.	Name=PF3D7_1456000_Pf3D7_13_v3+;Alias=;ID=PF3D7_1456000-3-Pf3D7_13_v3;pvalue=0.00236;sequence=CACAAT;
Pf3D7_13_v3	fimo	nucleotide_motif	2347603	2347608	26.1	+	.	Name=PF3D7_1456000_Pf3D7_13_v3+;Alias=;ID=PF3D7_1456000-4-Pf3D7_13_v3;pvalue=0.00244;sequence=CCCAAA;
Pf3D7_13_v3	fimo	nucleotide_motif	2347416	2347421	25.8	-	.	Name=PF3D7_1456000_Pf3D7_13_v3-;Alias=;ID=PF3D7_1456000-5-Pf3D7_13_v3;pvalue=0.00261;sequence=CACATT;
Pf3D7_13_v3	fimo	nucleotide_motif	2350266	2350271	45.4	-	.	Name=PF3D7_1456000_Pf3D7_13_v3-;Alias=;ID=PF3D7_1456000-1-Pf3D7_13_v3;pvalue=2.87e-05;sequence=CACACA;
Pf3D7_13_v3	fimo	nucleotide_motif	2350168	2350173	32.4	-	.	Name=PF3D7_1456000_Pf3D7_13_v3-;Alias=;ID=PF3D7_1456000-2-Pf3D7_13_v3;pvalue=0.000578;sequence=CACATA;
Pf3D7_13_v3	fimo	nucleotide_motif	2350607	2350612	32.4	-	.	Name=PF3D7_1456000_Pf3D7_13_v3-;Alias=;ID=PF3D7_1456000-3-Pf3D7_13_v3;pvalue=0.000578;sequence=CACATA;
Pf3D7_13_v3	fimo	nucleotide_motif	2350887	2350892	28.9	+	.	Name=PF3D7_1456000_Pf3D7_13_v3+;Alias=;ID=PF3D7_1456000-4-Pf3D7_13_v3;pvalue=0.00128;sequence=CATACA;
Pf3D7_13_v3	fimo	nucleotide_motif	2350264	2350269	28.6	-	.	Name=PF3D7_1456000_Pf3D7_13_v3-;Alias=;ID=PF3D7_1456000-5-Pf3D7_13_v3;pvalue=0.00137;sequence=CACATG;
Pf3D7_13_v3	fimo	nucleotide_motif	2351055	2351060	28.4	-	.	Name=PF3D7_1456000_Pf3D7_13_v3-;Alias=;ID=PF3D7_1456000-6-Pf3D7_13_v3;pvalue=0.00145;sequence=AACACG;
Pf3D7_13_v3	fimo	nucleotide_motif	2350351	2350356	28.1	+	.	Name=PF3D7_1456000_Pf3D7_13_v3+;Alias=;ID=PF3D7_1456000-7-Pf3D7_13_v3;pvalue=0.00153;sequence=CAGACC;
Pf3D7_13_v3	fimo	nucleotide_motif	2351053	2351058	27.7	-	.	Name=PF3D7_1456000_Pf3D7_13_v3-;Alias=;ID=PF3D7_1456000-8-Pf3D7_13_v3;pvalue=0.00169;sequence=CACGAA;
Pf3D7_13_v3	fimo	nucleotide_motif	2350527	2350532	26.9	-	.	Name=PF3D7_1456000_Pf3D7_13_v3-;Alias=;ID=PF3D7_1456000-9-Pf3D7_13_v3;pvalue=0.00203;sequence=AACGCA;
Pf3D7_13_v3	fimo	nucleotide_motif	2350270	2350275	26.2	+	.	Name=PF3D7_1456000_Pf3D7_13_v3+;Alias=;ID=PF3D7_1456000-10-Pf3D7_13_v3;pvalue=0.00241;sequence=TGCACA;
Pf3D7_13_v3	fimo	nucleotide_motif	2350268	2350273	26.2	-	.	Name=PF3D7_1456000_Pf3D7_13_v3-;Alias=;ID=PF3D7_1456000-11-Pf3D7_13_v3;pvalue=0.00241;sequence=TGCACA;
Pf3D7_13_v3	fimo	nucleotide_motif	2350272	2350277	25.8	+	.	Name=PF3D7_1456000_Pf3D7_13_v3+;Alias=;ID=PF3D7_1456000-12-Pf3D7_13_v3;pvalue=0.00261;sequence=CACATT;
Pf3D7_13_v3	fimo	nucleotide_motif	2350958	2350963	25.7	-	.	Name=PF3D7_1456000_Pf3D7_13_v3-;Alias=;ID=PF3D7_1456000-13-Pf3D7_13_v3;pvalue=0.0027;sequence=CGTACA;
Pf3D7_13_v3	fimo	nucleotide_motif	2350964	2350969	25.7	+	.	Name=PF3D7_1456000_Pf3D7_13_v3+;Alias=;ID=PF3D7_1456000-14-Pf3D7_13_v3;pvalue=0.0027;sequence=CGTACA;
Pf3D7_13_v3	fimo	nucleotide_motif	2350170	2350175	25.2	-	.	Name=PF3D7_1456000_Pf3D7_13_v3-;Alias=;ID=PF3D7_1456000-15-Pf3D7_13_v3;pvalue=0.003;sequence=TCCACA;
Pf3D7_13_v3	fimo	nucleotide_motif	2353354	2353359	45.4	+	.	Name=PF3D7_1456000_Pf3D7_13_v3+;Alias=;ID=PF3D7_1456000-1-Pf3D7_13_v3;pvalue=2.87e-05;sequence=CACACA;
Pf3D7_13_v3	fimo	nucleotide_motif	2353615	2353620	37.6	+	.	Name=PF3D7_1456000_Pf3D7_13_v3+;Alias=;ID=PF3D7_1456000-2-Pf3D7_13_v3;pvalue=0.000174;sequence=CTCACA;
Pf3D7_13_v3	fimo	nucleotide_motif	2353356	2353361	33.9	+	.	Name=PF3D7_1456000_Pf3D7_13_v3+;Alias=;ID=PF3D7_1456000-3-Pf3D7_13_v3;pvalue=0.000405;sequence=CACAAA;
Pf3D7_13_v3	fimo	nucleotide_motif	2353433	2353438	33.9	+	.	Name=PF3D7_1456000_Pf3D7_13_v3+;Alias=;ID=PF3D7_1456000-4-Pf3D7_13_v3;pvalue=0.000405;sequence=CACAAA;
Pf3D7_13_v3	fimo	nucleotide_motif	2353617	2353622	32.4	+	.	Name=PF3D7_1456000_Pf3D7_13_v3+;Alias=;ID=PF3D7_1456000-5-Pf3D7_13_v3;pvalue=0.000578;sequence=CACATA;
Pf3D7_13_v3	fimo	nucleotide_motif	2353352	2353357	30.3	+	.	Name=PF3D7_1456000_Pf3D7_13_v3+;Alias=;ID=PF3D7_1456000-6-Pf3D7_13_v3;pvalue=0.000938;sequence=AACACA;
Pf3D7_13_v3	fimo	nucleotide_motif	2353431	2353436	30.3	+	.	Name=PF3D7_1456000_Pf3D7_13_v3+;Alias=;ID=PF3D7_1456000-7-Pf3D7_13_v3;pvalue=0.000938;sequence=AACACA;
Pf3D7_13_v3	fimo	nucleotide_motif	2353350	2353355	28.9	+	.	Name=PF3D7_1456000_Pf3D7_13_v3+;Alias=;ID=PF3D7_1456000-8-Pf3D7_13_v3;pvalue=0.00128;sequence=CAAACA;
Pf3D7_13_v3	fimo	nucleotide_motif	2353695	2353700	28.9	-	.	Name=PF3D7_1456000_Pf3D7_13_v3-;Alias=;ID=PF3D7_1456000-9-Pf3D7_13_v3;pvalue=0.00128;sequence=CAAACA;
Pf3D7_13_v3	fimo	nucleotide_motif	2353641	2353646	27.9	+	.	Name=PF3D7_1456000_Pf3D7_13_v3+;Alias=;ID=PF3D7_1456000-10-Pf3D7_13_v3;pvalue=0.00163;sequence=CACAAC;
Pf3D7_13_v3	fimo	nucleotide_motif	2354219	2354224	27.4	-	.	Name=PF3D7_1456000_Pf3D7_13_v3-;Alias=;ID=PF3D7_1456000-11-Pf3D7_13_v3;pvalue=0.00182;sequence=TACGCA;
Pf3D7_13_v3	fimo	nucleotide_motif	2354217	2354222	26.7	-	.	Name=PF3D7_1456000_Pf3D7_13_v3-;Alias=;ID=PF3D7_1456000-12-Pf3D7_13_v3;pvalue=0.00211;sequence=CGCATA;
Pf3D7_13_v3	fimo	nucleotide_motif	2353521	2353526	26.3	+	.	Name=PF3D7_1456000_Pf3D7_13_v3+;Alias=;ID=PF3D7_1456000-13-Pf3D7_13_v3;pvalue=0.00236;sequence=CACAAT;
Pf3D7_13_v3	fimo	nucleotide_motif	2353830	2353835	25.6	-	.	Name=PF3D7_1456000_Pf3D7_13_v3-;Alias=;ID=PF3D7_1456000-14-Pf3D7_13_v3;pvalue=0.00274;sequence=CAGCCA;
Pf3D7_13_v3	fimo	nucleotide_motif	2353001	2353006	45.4	-	.	Name=PF3D7_1456000_Pf3D7_13_v3-;Alias=;ID=PF3D7_1456000-1-Pf3D7_13_v3;pvalue=2.87e-05;sequence=CACACA;
Pf3D7_13_v3	fimo	nucleotide_motif	2352858	2352863	32.4	-	.	Name=PF3D7_1456000_Pf3D7_13_v3-;Alias=;ID=PF3D7_1456000-2-Pf3D7_13_v3;pvalue=0.000578;sequence=CACATA;
Pf3D7_13_v3	fimo	nucleotide_motif	2352878	2352883	32.4	+	.	Name=PF3D7_1456000_Pf3D7_13_v3+;Alias=;ID=PF3D7_1456000-3-Pf3D7_13_v3;pvalue=0.000578;sequence=CACATA;
Pf3D7_13_v3	fimo	nucleotide_motif	2352999	2353004	32.4	-	.	Name=PF3D7_1456000_Pf3D7_13_v3-;Alias=;ID=PF3D7_1456000-4-Pf3D7_13_v3;pvalue=0.000578;sequence=CACATA;
Pf3D7_13_v3	fimo	nucleotide_motif	2353003	2353008	31.2	-	.	Name=PF3D7_1456000_Pf3D7_13_v3-;Alias=;ID=PF3D7_1456000-5-Pf3D7_13_v3;pvalue=0.000766;sequence=TACACA;
Pf3D7_13_v3	fimo	nucleotide_motif	2352860	2352865	30.3	-	.	Name=PF3D7_1456000_Pf3D7_13_v3-;Alias=;ID=PF3D7_1456000-6-Pf3D7_13_v3;pvalue=0.000938;sequence=AACACA;
Pf3D7_13_v3	fimo	nucleotide_motif	2353100	2353105	28.9	+	.	Name=PF3D7_1456000_Pf3D7_13_v3+;Alias=;ID=PF3D7_1456000-7-Pf3D7_13_v3;pvalue=0.00128;sequence=CATACA;
Pf3D7_13_v3	fimo	nucleotide_motif	2353104	2353109	28.9	+	.	Name=PF3D7_1456000_Pf3D7_13_v3+;Alias=;ID=PF3D7_1456000-8-Pf3D7_13_v3;pvalue=0.00128;sequence=CATACA;
Pf3D7_13_v3	fimo	nucleotide_motif	2353108	2353113	28.9	+	.	Name=PF3D7_1456000_Pf3D7_13_v3+;Alias=;ID=PF3D7_1456000-9-Pf3D7_13_v3;pvalue=0.00128;sequence=CATACA;
Pf3D7_13_v3	fimo	nucleotide_motif	2353123	2353128	28.9	-	.	Name=PF3D7_1456000_Pf3D7_13_v3-;Alias=;ID=PF3D7_1456000-10-Pf3D7_13_v3;pvalue=0.00128;sequence=CATACA;
Pf3D7_13_v3	fimo	nucleotide_motif	2353226	2353231	27.4	+	.	Name=PF3D7_1456000_Pf3D7_13_v3+;Alias=;ID=PF3D7_1456000-11-Pf3D7_13_v3;pvalue=0.00182;sequence=TACGCA;
Pf3D7_13_v3	fimo	nucleotide_motif	2353127	2353132	26.9	-	.	Name=PF3D7_1456000_Pf3D7_13_v3-;Alias=;ID=PF3D7_1456000-12-Pf3D7_13_v3;pvalue=0.00203;sequence=AACGCA;
Pf3D7_13_v3	fimo	nucleotide_motif	2353125	2353130	26.7	-	.	Name=PF3D7_1456000_Pf3D7_13_v3-;Alias=;ID=PF3D7_1456000-13-Pf3D7_13_v3;pvalue=0.00211;sequence=CGCATA;
Pf3D7_13_v3	fimo	nucleotide_motif	2353228	2353233	26.7	+	.	Name=PF3D7_1456000_Pf3D7_13_v3+;Alias=;ID=PF3D7_1456000-14-Pf3D7_13_v3;pvalue=0.00211;sequence=CGCATA;
Pf3D7_13_v3	fimo	nucleotide_motif	2353138	2353143	26.3	-	.	Name=PF3D7_1456000_Pf3D7_13_v3-;Alias=;ID=PF3D7_1456000-15-Pf3D7_13_v3;pvalue=0.00236;sequence=CACAAT;
Pf3D7_13_v3	fimo	nucleotide_motif	2352635	2352640	25.6	-	.	Name=PF3D7_1456000_Pf3D7_13_v3-;Alias=;ID=PF3D7_1456000-16-Pf3D7_13_v3;pvalue=0.00274;sequence=CCCATA;
Pf3D7_13_v3	fimo	nucleotide_motif	2362438	2362443	30.3	+	.	Name=PF3D7_1456000_Pf3D7_13_v3+;Alias=;ID=PF3D7_1456000-1-Pf3D7_13_v3;pvalue=0.000938;sequence=AACACA;
Pf3D7_13_v3	fimo	nucleotide_motif	2362440	2362445	28.6	+	.	Name=PF3D7_1456000_Pf3D7_13_v3+;Alias=;ID=PF3D7_1456000-2-Pf3D7_13_v3;pvalue=0.00137;sequence=CACATG;
Pf3D7_13_v3	fimo	nucleotide_motif	2363253	2363258	28.6	+	.	Name=PF3D7_1456000_Pf3D7_13_v3+;Alias=;ID=PF3D7_1456000-3-Pf3D7_13_v3;pvalue=0.00137;sequence=CACATG;
Pf3D7_13_v3	fimo	nucleotide_motif	2362745	2362750	28	-	.	Name=PF3D7_1456000_Pf3D7_13_v3-;Alias=;ID=PF3D7_1456000-4-Pf3D7_13_v3;pvalue=0.0016;sequence=CACAGT;
Pf3D7_13_v3	fimo	nucleotide_motif	2362839	2362844	27.9	-	.	Name=PF3D7_1456000_Pf3D7_13_v3-;Alias=;ID=PF3D7_1456000-5-Pf3D7_13_v3;pvalue=0.00163;sequence=CCCTCA;
Pf3D7_13_v3	fimo	nucleotide_motif	2362837	2362842	27.8	-	.	Name=PF3D7_1456000_Pf3D7_13_v3-;Alias=;ID=PF3D7_1456000-6-Pf3D7_13_v3;pvalue=0.00166;sequence=CTCACT;
Pf3D7_13_v3	fimo	nucleotide_motif	2362921	2362926	27.1	+	.	Name=PF3D7_1456000_Pf3D7_13_v3+;Alias=;ID=PF3D7_1456000-7-Pf3D7_13_v3;pvalue=0.00194;sequence=CGCAAA;
Pf3D7_13_v3	fimo	nucleotide_motif	2362919	2362924	26.9	+	.	Name=PF3D7_1456000_Pf3D7_13_v3+;Alias=;ID=PF3D7_1456000-8-Pf3D7_13_v3;pvalue=0.00203;sequence=AACGCA;
Pf3D7_13_v3	fimo	nucleotide_motif	2362996	2363001	26.1	-	.	Name=PF3D7_1456000_Pf3D7_13_v3-;Alias=;ID=PF3D7_1456000-9-Pf3D7_13_v3;pvalue=0.00244;sequence=CCCAAA;
Pf3D7_13_v3	fimo	nucleotide_motif	2362469	2362474	25.6	+	.	Name=PF3D7_1456000_Pf3D7_13_v3+;Alias=;ID=PF3D7_1456000-10-Pf3D7_13_v3;pvalue=0.00274;sequence=CCCATA;
Pf3D7_13_v3	fimo	nucleotide_motif	2367379	2367384	45.4	-	.	Name=PF3D7_1456000_Pf3D7_13_v3-;Alias=;ID=PF3D7_1456000-1-Pf3D7_13_v3;pvalue=2.87e-05;sequence=CACACA;
Pf3D7_13_v3	fimo	nucleotide_motif	2366706	2366711	33.9	+	.	Name=PF3D7_1456000_Pf3D7_13_v3+;Alias=;ID=PF3D7_1456000-2-Pf3D7_13_v3;pvalue=0.000405;sequence=CACAAA;
Pf3D7_13_v3	fimo	nucleotide_motif	2367377	2367382	33.9	-	.	Name=PF3D7_1456000_Pf3D7_13_v3-;Alias=;ID=PF3D7_1456000-3-Pf3D7_13_v3;pvalue=0.000405;sequence=CACAAA;
Pf3D7_13_v3	fimo	nucleotide_motif	2366746	2366751	31.2	-	.	Name=PF3D7_1456000_Pf3D7_13_v3-;Alias=;ID=PF3D7_1456000-4-Pf3D7_13_v3;pvalue=0.000766;sequence=TACACA;
Pf3D7_13_v3	fimo	nucleotide_motif	2367381	2367386	31.2	-	.	Name=PF3D7_1456000_Pf3D7_13_v3-;Alias=;ID=PF3D7_1456000-5-Pf3D7_13_v3;pvalue=0.000766;sequence=TACACA;
Pf3D7_13_v3	fimo	nucleotide_motif	2366744	2366749	28.6	-	.	Name=PF3D7_1456000_Pf3D7_13_v3-;Alias=;ID=PF3D7_1456000-6-Pf3D7_13_v3;pvalue=0.00137;sequence=CACATG;
Pf3D7_13_v3	fimo	nucleotide_motif	2367169	2367174	28	-	.	Name=PF3D7_1456000_Pf3D7_13_v3-;Alias=;ID=PF3D7_1456000-7-Pf3D7_13_v3;pvalue=0.00157;sequence=CACTCT;
Pf3D7_13_v3	fimo	nucleotide_motif	2367171	2367176	27.8	-	.	Name=PF3D7_1456000_Pf3D7_13_v3-;Alias=;ID=PF3D7_1456000-8-Pf3D7_13_v3;pvalue=0.00166;sequence=CTCACT;
Pf3D7_13_v3	fimo	nucleotide_motif	2367106	2367111	27.5	-	.	Name=PF3D7_1456000_Pf3D7_13_v3-;Alias=;ID=PF3D7_1456000-9-Pf3D7_13_v3;pvalue=0.00179;sequence=TACACC;
Pf3D7_13_v3	fimo	nucleotide_motif	2366984	2366989	25.6	-	.	Name=PF3D7_1456000_Pf3D7_13_v3-;Alias=;ID=PF3D7_1456000-10-Pf3D7_13_v3;pvalue=0.00274;sequence=CCCATA;
Pf3D7_13_v3	fimo	nucleotide_motif	2379090	2379095	32.4	+	.	Name=PF3D7_1456000_Pf3D7_13_v3+;Alias=;ID=PF3D7_1456000-1-Pf3D7_13_v3;pvalue=0.000578;sequence=CACATA;
Pf3D7_13_v3	fimo	nucleotide_motif	2379387	2379392	32.4	-	.	Name=PF3D7_1456000_Pf3D7_13_v3-;Alias=;ID=PF3D7_1456000-2-Pf3D7_13_v3;pvalue=0.000578;sequence=CACATA;
Pf3D7_13_v3	fimo	nucleotide_motif	2379389	2379394	31.2	-	.	Name=PF3D7_1456000_Pf3D7_13_v3-;Alias=;ID=PF3D7_1456000-3-Pf3D7_13_v3;pvalue=0.000766;sequence=TACACA;
Pf3D7_13_v3	fimo	nucleotide_motif	2379620	2379625	31.2	-	.	Name=PF3D7_1456000_Pf3D7_13_v3-;Alias=;ID=PF3D7_1456000-4-Pf3D7_13_v3;pvalue=0.000766;sequence=TACACA;
Pf3D7_13_v3	fimo	nucleotide_motif	2379378	2379383	30.3	+	.	Name=PF3D7_1456000_Pf3D7_13_v3+;Alias=;ID=PF3D7_1456000-5-Pf3D7_13_v3;pvalue=0.000938;sequence=AACACA;
Pf3D7_13_v3	fimo	nucleotide_motif	2379557	2379562	28.9	+	.	Name=PF3D7_1456000_Pf3D7_13_v3+;Alias=;ID=PF3D7_1456000-6-Pf3D7_13_v3;pvalue=0.00128;sequence=CATACA;
Pf3D7_13_v3	fimo	nucleotide_motif	2379163	2379168	28.6	-	.	Name=PF3D7_1456000_Pf3D7_13_v3-;Alias=;ID=PF3D7_1456000-7-Pf3D7_13_v3;pvalue=0.00137;sequence=CACATG;
Pf3D7_13_v3	fimo	nucleotide_motif	2379904	2379909	28.5	+	.	Name=PF3D7_1456000_Pf3D7_13_v3+;Alias=;ID=PF3D7_1456000-8-Pf3D7_13_v3;pvalue=0.00142;sequence=TACACG;
Pf3D7_13_v3	fimo	nucleotide_motif	2379906	2379911	27.5	+	.	Name=PF3D7_1456000_Pf3D7_13_v3+;Alias=;ID=PF3D7_1456000-9-Pf3D7_13_v3;pvalue=0.00176;sequence=CACGTA;
Pf3D7_13_v3	fimo	nucleotide_motif	2379680	2379685	27.3	-	.	Name=PF3D7_1456000_Pf3D7_13_v3-;Alias=;ID=PF3D7_1456000-10-Pf3D7_13_v3;pvalue=0.00185;sequence=AACACC;
Pf3D7_13_v3	fimo	nucleotide_motif	2379380	2379385	25.8	+	.	Name=PF3D7_1456000_Pf3D7_13_v3+;Alias=;ID=PF3D7_1456000-11-Pf3D7_13_v3;pvalue=0.00261;sequence=CACATT;
Pf3D7_13_v3	fimo	nucleotide_motif	2379618	2379623	25.8	-	.	Name=PF3D7_1456000_Pf3D7_13_v3-;Alias=;ID=PF3D7_1456000-12-Pf3D7_13_v3;pvalue=0.00261;sequence=CACATT;
Pf3D7_13_v3	fimo	nucleotide_motif	2379908	2379913	25.7	+	.	Name=PF3D7_1456000_Pf3D7_13_v3+;Alias=;ID=PF3D7_1456000-13-Pf3D7_13_v3;pvalue=0.0027;sequence=CGTACA;
Pf3D7_13_v3	fimo	nucleotide_motif	2394848	2394853	28.9	-	.	Name=PF3D7_1456000_Pf3D7_13_v3-;Alias=;ID=PF3D7_1456000-1-Pf3D7_13_v3;pvalue=0.00128;sequence=CATACA;
Pf3D7_13_v3	fimo	nucleotide_motif	2394960	2394965	27.7	+	.	Name=PF3D7_1456000_Pf3D7_13_v3+;Alias=;ID=PF3D7_1456000-2-Pf3D7_13_v3;pvalue=0.00169;sequence=CACGAA;
Pf3D7_13_v3	fimo	nucleotide_motif	2394715	2394720	27.6	-	.	Name=PF3D7_1456000_Pf3D7_13_v3-;Alias=;ID=PF3D7_1456000-3-Pf3D7_13_v3;pvalue=0.00173;sequence=GGCACA;
Pf3D7_13_v3	fimo	nucleotide_motif	2394713	2394718	25.8	-	.	Name=PF3D7_1456000_Pf3D7_13_v3-;Alias=;ID=PF3D7_1456000-4-Pf3D7_13_v3;pvalue=0.00261;sequence=CACATT;
Pf3D7_13_v3	fimo	nucleotide_motif	2394916	2394921	25.7	-	.	Name=PF3D7_1456000_Pf3D7_13_v3-;Alias=;ID=PF3D7_1456000-5-Pf3D7_13_v3;pvalue=0.0027;sequence=CGAACA;
Pf3D7_13_v3	fimo	nucleotide_motif	2394962	2394967	25.7	+	.	Name=PF3D7_1456000_Pf3D7_13_v3+;Alias=;ID=PF3D7_1456000-6-Pf3D7_13_v3;pvalue=0.0027;sequence=CGAACA;
Pf3D7_13_v3	fimo	nucleotide_motif	2406594	2406599	38.4	+	.	Name=PF3D7_1456000_Pf3D7_13_v3+;Alias=;ID=PF3D7_1456000-1-Pf3D7_13_v3;pvalue=0.000144;sequence=CACAGA;
Pf3D7_13_v3	fimo	nucleotide_motif	2406929	2406934	31.2	+	.	Name=PF3D7_1456000_Pf3D7_13_v3+;Alias=;ID=PF3D7_1456000-2-Pf3D7_13_v3;pvalue=0.000766;sequence=TACACA;
Pf3D7_13_v3	fimo	nucleotide_motif	2407231	2407236	28.9	-	.	Name=PF3D7_1456000_Pf3D7_13_v3-;Alias=;ID=PF3D7_1456000-3-Pf3D7_13_v3;pvalue=0.00128;sequence=CAAACA;
Pf3D7_13_v3	fimo	nucleotide_motif	2406950	2406955	28.9	-	.	Name=PF3D7_1456000_Pf3D7_13_v3-;Alias=;ID=PF3D7_1456000-4-Pf3D7_13_v3;pvalue=0.00129;sequence=GACACG;
Pf3D7_13_v3	fimo	nucleotide_motif	2406921	2406926	28	+	.	Name=PF3D7_1456000_Pf3D7_13_v3+;Alias=;ID=PF3D7_1456000-5-Pf3D7_13_v3;pvalue=0.00157;sequence=CACTCT;
Pf3D7_13_v3	fimo	nucleotide_motif	2406865	2406870	27.7	+	.	Name=PF3D7_1456000_Pf3D7_13_v3+;Alias=;ID=PF3D7_1456000-6-Pf3D7_13_v3;pvalue=0.00169;sequence=CACGAA;
Pf3D7_13_v3	fimo	nucleotide_motif	2406948	2406953	27.7	-	.	Name=PF3D7_1456000_Pf3D7_13_v3-;Alias=;ID=PF3D7_1456000-7-Pf3D7_13_v3;pvalue=0.00169;sequence=CACGAA;
Pf3D7_13_v3	fimo	nucleotide_motif	2407411	2407416	27.1	+	.	Name=PF3D7_1456000_Pf3D7_13_v3+;Alias=;ID=PF3D7_1456000-8-Pf3D7_13_v3;pvalue=0.00194;sequence=CTCCCA;
Pf3D7_13_v3	fimo	nucleotide_motif	2406798	2406803	25.8	-	.	Name=PF3D7_1456000_Pf3D7_13_v3-;Alias=;ID=PF3D7_1456000-9-Pf3D7_13_v3;pvalue=0.00261;sequence=CACATT;
Pf3D7_13_v3	fimo	nucleotide_motif	2406931	2406936	25.8	+	.	Name=PF3D7_1456000_Pf3D7_13_v3+;Alias=;ID=PF3D7_1456000-10-Pf3D7_13_v3;pvalue=0.00261;sequence=CACATT;
Pf3D7_13_v3	fimo	nucleotide_motif	2407067	2407072	25.8	-	.	Name=PF3D7_1456000_Pf3D7_13_v3-;Alias=;ID=PF3D7_1456000-11-Pf3D7_13_v3;pvalue=0.00261;sequence=CACATT;
Pf3D7_13_v3	fimo	nucleotide_motif	2407413	2407418	25.6	+	.	Name=PF3D7_1456000_Pf3D7_13_v3+;Alias=;ID=PF3D7_1456000-12-Pf3D7_13_v3;pvalue=0.00274;sequence=CCCATA;
Pf3D7_13_v3	fimo	nucleotide_motif	2408979	2408984	32.4	-	.	Name=PF3D7_1456000_Pf3D7_13_v3-;Alias=;ID=PF3D7_1456000-1-Pf3D7_13_v3;pvalue=0.000578;sequence=CACATA;
Pf3D7_13_v3	fimo	nucleotide_motif	2409156	2409161	32.4	+	.	Name=PF3D7_1456000_Pf3D7_13_v3+;Alias=;ID=PF3D7_1456000-2-Pf3D7_13_v3;pvalue=0.000578;sequence=CACATA;
Pf3D7_13_v3	fimo	nucleotide_motif	2409154	2409159	31.2	+	.	Name=PF3D7_1456000_Pf3D7_13_v3+;Alias=;ID=PF3D7_1456000-3-Pf3D7_13_v3;pvalue=0.000766;sequence=TACACA;
Pf3D7_13_v3	fimo	nucleotide_motif	2408679	2408684	28.9	+	.	Name=PF3D7_1456000_Pf3D7_13_v3+;Alias=;ID=PF3D7_1456000-4-Pf3D7_13_v3;pvalue=0.00128;sequence=CAAACA;
Pf3D7_13_v3	fimo	nucleotide_motif	2408977	2408982	28.9	-	.	Name=PF3D7_1456000_Pf3D7_13_v3-;Alias=;ID=PF3D7_1456000-5-Pf3D7_13_v3;pvalue=0.00128;sequence=CATACA;
Pf3D7_13_v3	fimo	nucleotide_motif	2408776	2408781	27.6	+	.	Name=PF3D7_1456000_Pf3D7_13_v3+;Alias=;ID=PF3D7_1456000-6-Pf3D7_13_v3;pvalue=0.00172;sequence=CACATC;
Pf3D7_13_v3	fimo	nucleotide_motif	2409552	2409557	27.2	-	.	Name=PF3D7_1456000_Pf3D7_13_v3-;Alias=;ID=PF3D7_1456000-7-Pf3D7_13_v3;pvalue=0.0019;sequence=CAAACC;
Pf3D7_13_v3	fimo	nucleotide_motif	2408849	2408854	25.7	+	.	Name=PF3D7_1456000_Pf3D7_13_v3+;Alias=;ID=PF3D7_1456000-8-Pf3D7_13_v3;pvalue=0.0027;sequence=CGTACA;
Pf3D7_13_v3	fimo	nucleotide_motif	2411607	2411612	43.2	+	.	Name=PF3D7_1456000_Pf3D7_13_v3+;Alias=;ID=PF3D7_1456000-1-Pf3D7_13_v3;pvalue=4.78e-05;sequence=CGCACA;
Pf3D7_13_v3	fimo	nucleotide_motif	2411003	2411008	37.6	+	.	Name=PF3D7_1456000_Pf3D7_13_v3+;Alias=;ID=PF3D7_1456000-2-Pf3D7_13_v3;pvalue=0.000174;sequence=CTCACA;
Pf3D7_13_v3	fimo	nucleotide_motif	2411402	2411407	32.4	+	.	Name=PF3D7_1456000_Pf3D7_13_v3+;Alias=;ID=PF3D7_1456000-3-Pf3D7_13_v3;pvalue=0.000578;sequence=CACATA;
Pf3D7_13_v3	fimo	nucleotide_motif	2411609	2411614	28.7	+	.	Name=PF3D7_1456000_Pf3D7_13_v3+;Alias=;ID=PF3D7_1456000-4-Pf3D7_13_v3;pvalue=0.00133;sequence=CACAAG;
Pf3D7_13_v3	fimo	nucleotide_motif	2411453	2411458	28.6	+	.	Name=PF3D7_1456000_Pf3D7_13_v3+;Alias=;ID=PF3D7_1456000-5-Pf3D7_13_v3;pvalue=0.00139;sequence=CGCCCA;
Pf3D7_13_v3	fimo	nucleotide_motif	2410913	2410918	28	+	.	Name=PF3D7_1456000_Pf3D7_13_v3+;Alias=;ID=PF3D7_1456000-6-Pf3D7_13_v3;pvalue=0.0016;sequence=CACAGT;
Pf3D7_13_v3	fimo	nucleotide_motif	2411005	2411010	28	+	.	Name=PF3D7_1456000_Pf3D7_13_v3+;Alias=;ID=PF3D7_1456000-7-Pf3D7_13_v3;pvalue=0.0016;sequence=CACAGT;
Pf3D7_13_v3	fimo	nucleotide_motif	2411107	2411112	26.3	+	.	Name=PF3D7_1456000_Pf3D7_13_v3+;Alias=;ID=PF3D7_1456000-8-Pf3D7_13_v3;pvalue=0.00236;sequence=CACAAT;
Pf3D7_13_v3	fimo	nucleotide_motif	2411008	2411013	25.4	-	.	Name=PF3D7_1456000_Pf3D7_13_v3-;Alias=;ID=PF3D7_1456000-9-Pf3D7_13_v3;pvalue=0.00291;sequence=TACACT;
Pf3D7_13_v3	fimo	nucleotide_motif	2410911	2410916	25.2	+	.	Name=PF3D7_1456000_Pf3D7_13_v3+;Alias=;ID=PF3D7_1456000-10-Pf3D7_13_v3;pvalue=0.003;sequence=TCCACA;
Pf3D7_13_v3	fimo	nucleotide_motif	2410616	2410621	45.4	+	.	Name=PF3D7_1456000_Pf3D7_13_v3+;Alias=;ID=PF3D7_1456000-1-Pf3D7_13_v3;pvalue=2.87e-05;sequence=CACACA;
Pf3D7_13_v3	fimo	nucleotide_motif	2410375	2410380	45.4	-	.	Name=PF3D7_1456000_Pf3D7_13_v3-;Alias=;ID=PF3D7_1456000-2-Pf3D7_13_v3;pvalue=2.87e-05;sequence=CACACA;
Pf3D7_13_v3	fimo	nucleotide_motif	2410884	2410889	43.2	-	.	Name=PF3D7_1456000_Pf3D7_13_v3-;Alias=;ID=PF3D7_1456000-3-Pf3D7_13_v3;pvalue=4.78e-05;sequence=CGCACA;
Pf3D7_13_v3	fimo	nucleotide_motif	2410618	2410623	33.9	+	.	Name=PF3D7_1456000_Pf3D7_13_v3+;Alias=;ID=PF3D7_1456000-4-Pf3D7_13_v3;pvalue=0.000405;sequence=CACAAA;
Pf3D7_13_v3	fimo	nucleotide_motif	2410727	2410732	33.9	+	.	Name=PF3D7_1456000_Pf3D7_13_v3+;Alias=;ID=PF3D7_1456000-5-Pf3D7_13_v3;pvalue=0.000405;sequence=CACAAA;
Pf3D7_13_v3	fimo	nucleotide_motif	2410373	2410378	32.4	-	.	Name=PF3D7_1456000_Pf3D7_13_v3-;Alias=;ID=PF3D7_1456000-6-Pf3D7_13_v3;pvalue=0.000578;sequence=CACATA;
Pf3D7_13_v3	fimo	nucleotide_motif	2411089	2411094	32.4	-	.	Name=PF3D7_1456000_Pf3D7_13_v3-;Alias=;ID=PF3D7_1456000-7-Pf3D7_13_v3;pvalue=0.000578;sequence=CACATA;
Pf3D7_13_v3	fimo	nucleotide_motif	2410882	2410887	28.7	-	.	Name=PF3D7_1456000_Pf3D7_13_v3-;Alias=;ID=PF3D7_1456000-8-Pf3D7_13_v3;pvalue=0.00133;sequence=CACAAG;
Pf3D7_13_v3	fimo	nucleotide_motif	2411038	2411043	28.6	-	.	Name=PF3D7_1456000_Pf3D7_13_v3-;Alias=;ID=PF3D7_1456000-9-Pf3D7_13_v3;pvalue=0.00139;sequence=CGCCCA;
Pf3D7_13_v3	fimo	nucleotide_motif	2410614	2410619	27.6	+	.	Name=PF3D7_1456000_Pf3D7_13_v3+;Alias=;ID=PF3D7_1456000-10-Pf3D7_13_v3;pvalue=0.00173;sequence=GGCACA;
Pf3D7_13_v3	fimo	nucleotide_motif	2410455	2410460	25.8	-	.	Name=PF3D7_1456000_Pf3D7_13_v3-;Alias=;ID=PF3D7_1456000-11-Pf3D7_13_v3;pvalue=0.00261;sequence=CACATT;
Pf3D7_13_v3	fimo	nucleotide_motif	2410457	2410462	25.8	-	.	Name=PF3D7_1456000_Pf3D7_13_v3-;Alias=;ID=PF3D7_1456000-12-Pf3D7_13_v3;pvalue=0.00264;sequence=AGCACA;
Pf3D7_13_v3	fimo	nucleotide_motif	2432398	2432403	32.4	+	.	Name=PF3D7_1456000_Pf3D7_13_v3+;Alias=;ID=PF3D7_1456000-1-Pf3D7_13_v3;pvalue=0.000578;sequence=CACATA;
Pf3D7_13_v3	fimo	nucleotide_motif	2434173	2434178	45.4	+	.	Name=PF3D7_1456000_Pf3D7_13_v3+;Alias=;ID=PF3D7_1456000-1-Pf3D7_13_v3;pvalue=2.87e-05;sequence=CACACA;
Pf3D7_13_v3	fimo	nucleotide_motif	2433961	2433966	44.2	-	.	Name=PF3D7_1456000_Pf3D7_13_v3-;Alias=;ID=PF3D7_1456000-2-Pf3D7_13_v3;pvalue=3.82e-05;sequence=CACACC;
Pf3D7_13_v3	fimo	nucleotide_motif	2434175	2434180	33.9	+	.	Name=PF3D7_1456000_Pf3D7_13_v3+;Alias=;ID=PF3D7_1456000-3-Pf3D7_13_v3;pvalue=0.000405;sequence=CACAAA;
Pf3D7_13_v3	fimo	nucleotide_motif	2433805	2433810	32.4	+	.	Name=PF3D7_1456000_Pf3D7_13_v3+;Alias=;ID=PF3D7_1456000-4-Pf3D7_13_v3;pvalue=0.000578;sequence=CACATA;
Pf3D7_13_v3	fimo	nucleotide_motif	2433963	2433968	31.2	-	.	Name=PF3D7_1456000_Pf3D7_13_v3-;Alias=;ID=PF3D7_1456000-5-Pf3D7_13_v3;pvalue=0.000766;sequence=TACACA;
Pf3D7_13_v3	fimo	nucleotide_motif	2434249	2434254	28.9	+	.	Name=PF3D7_1456000_Pf3D7_13_v3+;Alias=;ID=PF3D7_1456000-6-Pf3D7_13_v3;pvalue=0.00128;sequence=CATACA;
Pf3D7_13_v3	fimo	nucleotide_motif	2434033	2434038	28.1	+	.	Name=PF3D7_1456000_Pf3D7_13_v3+;Alias=;ID=PF3D7_1456000-7-Pf3D7_13_v3;pvalue=0.00153;sequence=CCCCCA;
Pf3D7_13_v3	fimo	nucleotide_motif	2434594	2434599	27.1	+	.	Name=PF3D7_1456000_Pf3D7_13_v3+;Alias=;ID=PF3D7_1456000-8-Pf3D7_13_v3;pvalue=0.00194;sequence=CGCAAA;
Pf3D7_13_v3	fimo	nucleotide_motif	2434592	2434597	26.9	+	.	Name=PF3D7_1456000_Pf3D7_13_v3+;Alias=;ID=PF3D7_1456000-9-Pf3D7_13_v3;pvalue=0.00203;sequence=AACGCA;
Pf3D7_13_v3	fimo	nucleotide_motif	2434378	2434383	26.8	+	.	Name=PF3D7_1456000_Pf3D7_13_v3+;Alias=;ID=PF3D7_1456000-10-Pf3D7_13_v3;pvalue=0.00209;sequence=CATGCA;
Pf3D7_13_v3	fimo	nucleotide_motif	2443819	2443824	32.4	-	.	Name=PF3D7_1456000_Pf3D7_13_v3-;Alias=;ID=PF3D7_1456000-1-Pf3D7_13_v3;pvalue=0.000578;sequence=CACATA;
Pf3D7_13_v3	fimo	nucleotide_motif	2443903	2443908	32.4	-	.	Name=PF3D7_1456000_Pf3D7_13_v3-;Alias=;ID=PF3D7_1456000-2-Pf3D7_13_v3;pvalue=0.000578;sequence=CACATA;
Pf3D7_13_v3	fimo	nucleotide_motif	2444151	2444156	32.4	+	.	Name=PF3D7_1456000_Pf3D7_13_v3+;Alias=;ID=PF3D7_1456000-3-Pf3D7_13_v3;pvalue=0.000578;sequence=CACATA;
Pf3D7_13_v3	fimo	nucleotide_motif	2443456	2443461	31.2	+	.	Name=PF3D7_1456000_Pf3D7_13_v3+;Alias=;ID=PF3D7_1456000-4-Pf3D7_13_v3;pvalue=0.000766;sequence=TACACA;
Pf3D7_13_v3	fimo	nucleotide_motif	2443769	2443774	31.2	+	.	Name=PF3D7_1456000_Pf3D7_13_v3+;Alias=;ID=PF3D7_1456000-5-Pf3D7_13_v3;pvalue=0.000766;sequence=TACACA;
Pf3D7_13_v3	fimo	nucleotide_motif	2443821	2443826	31.2	-	.	Name=PF3D7_1456000_Pf3D7_13_v3-;Alias=;ID=PF3D7_1456000-6-Pf3D7_13_v3;pvalue=0.000766;sequence=TACACA;
Pf3D7_13_v3	fimo	nucleotide_motif	2443625	2443630	30.3	+	.	Name=PF3D7_1456000_Pf3D7_13_v3+;Alias=;ID=PF3D7_1456000-7-Pf3D7_13_v3;pvalue=0.000938;sequence=AACACA;
Pf3D7_13_v3	fimo	nucleotide_motif	2443905	2443910	30.3	-	.	Name=PF3D7_1456000_Pf3D7_13_v3-;Alias=;ID=PF3D7_1456000-8-Pf3D7_13_v3;pvalue=0.000938;sequence=AACACA;
Pf3D7_13_v3	fimo	nucleotide_motif	2444283	2444288	28.9	+	.	Name=PF3D7_1456000_Pf3D7_13_v3+;Alias=;ID=PF3D7_1456000-9-Pf3D7_13_v3;pvalue=0.00128;sequence=CATACA;
Pf3D7_13_v3	fimo	nucleotide_motif	2443458	2443463	26.3	+	.	Name=PF3D7_1456000_Pf3D7_13_v3+;Alias=;ID=PF3D7_1456000-10-Pf3D7_13_v3;pvalue=0.00236;sequence=CACAAT;
Pf3D7_13_v3	fimo	nucleotide_motif	2443774	2443779	26.3	-	.	Name=PF3D7_1456000_Pf3D7_13_v3-;Alias=;ID=PF3D7_1456000-11-Pf3D7_13_v3;pvalue=0.00236;sequence=CACAAT;
Pf3D7_13_v3	fimo	nucleotide_motif	2443627	2443632	25.8	+	.	Name=PF3D7_1456000_Pf3D7_13_v3+;Alias=;ID=PF3D7_1456000-12-Pf3D7_13_v3;pvalue=0.00261;sequence=CACATT;
Pf3D7_13_v3	fimo	nucleotide_motif	2443771	2443776	25.8	+	.	Name=PF3D7_1456000_Pf3D7_13_v3+;Alias=;ID=PF3D7_1456000-13-Pf3D7_13_v3;pvalue=0.00261;sequence=CACATT;
Pf3D7_13_v3	fimo	nucleotide_motif	2443785	2443790	25.8	-	.	Name=PF3D7_1456000_Pf3D7_13_v3-;Alias=;ID=PF3D7_1456000-14-Pf3D7_13_v3;pvalue=0.00261;sequence=CACATT;
Pf3D7_13_v3	fimo	nucleotide_motif	2447499	2447504	45.4	-	.	Name=PF3D7_1456000_Pf3D7_13_v3-;Alias=;ID=PF3D7_1456000-1-Pf3D7_13_v3;pvalue=2.87e-05;sequence=CACACA;
Pf3D7_13_v3	fimo	nucleotide_motif	2447497	2447502	32.4	-	.	Name=PF3D7_1456000_Pf3D7_13_v3-;Alias=;ID=PF3D7_1456000-2-Pf3D7_13_v3;pvalue=0.000578;sequence=CACATA;
Pf3D7_13_v3	fimo	nucleotide_motif	2447712	2447717	32.4	-	.	Name=PF3D7_1456000_Pf3D7_13_v3-;Alias=;ID=PF3D7_1456000-3-Pf3D7_13_v3;pvalue=0.000578;sequence=CACATA;
Pf3D7_13_v3	fimo	nucleotide_motif	2447578	2447583	32.3	-	.	Name=PF3D7_1456000_Pf3D7_13_v3-;Alias=;ID=PF3D7_1456000-4-Pf3D7_13_v3;pvalue=0.000589;sequence=CACAGG;
Pf3D7_13_v3	fimo	nucleotide_motif	2447580	2447585	31.2	-	.	Name=PF3D7_1456000_Pf3D7_13_v3-;Alias=;ID=PF3D7_1456000-5-Pf3D7_13_v3;pvalue=0.000766;sequence=TACACA;
Pf3D7_13_v3	fimo	nucleotide_motif	2447501	2447506	30.3	-	.	Name=PF3D7_1456000_Pf3D7_13_v3-;Alias=;ID=PF3D7_1456000-6-Pf3D7_13_v3;pvalue=0.000938;sequence=AACACA;
Pf3D7_13_v3	fimo	nucleotide_motif	2447534	2447539	28.9	+	.	Name=PF3D7_1456000_Pf3D7_13_v3+;Alias=;ID=PF3D7_1456000-7-Pf3D7_13_v3;pvalue=0.00128;sequence=CAAACA;
Pf3D7_13_v3	fimo	nucleotide_motif	2447986	2447991	28.9	-	.	Name=PF3D7_1456000_Pf3D7_13_v3-;Alias=;ID=PF3D7_1456000-8-Pf3D7_13_v3;pvalue=0.00128;sequence=CATACA;
Pf3D7_13_v3	fimo	nucleotide_motif	2448065	2448070	28.6	-	.	Name=PF3D7_1456000_Pf3D7_13_v3-;Alias=;ID=PF3D7_1456000-9-Pf3D7_13_v3;pvalue=0.00137;sequence=CACATG;
Pf3D7_13_v3	fimo	nucleotide_motif	2448257	2448262	28.2	+	.	Name=PF3D7_1456000_Pf3D7_13_v3+;Alias=;ID=PF3D7_1456000-10-Pf3D7_13_v3;pvalue=0.0015;sequence=CATACG;
Pf3D7_13_v3	fimo	nucleotide_motif	2448360	2448365	27.5	+	.	Name=PF3D7_1456000_Pf3D7_13_v3+;Alias=;ID=PF3D7_1456000-11-Pf3D7_13_v3;pvalue=0.00176;sequence=CACGTA;
Pf3D7_13_v3	fimo	nucleotide_motif	2448060	2448065	27.5	+	.	Name=PF3D7_1456000_Pf3D7_13_v3+;Alias=;ID=PF3D7_1456000-12-Pf3D7_13_v3;pvalue=0.00179;sequence=TACACC;
Pf3D7_13_v3	fimo	nucleotide_motif	2448396	2448401	26.8	-	.	Name=PF3D7_1456000_Pf3D7_13_v3-;Alias=;ID=PF3D7_1456000-13-Pf3D7_13_v3;pvalue=0.00209;sequence=CATGCA;
Pf3D7_13_v3	fimo	nucleotide_motif	2447752	2447757	26.1	+	.	Name=PF3D7_1456000_Pf3D7_13_v3+;Alias=;ID=PF3D7_1456000-14-Pf3D7_13_v3;pvalue=0.00244;sequence=CCCAAA;
Pf3D7_13_v3	fimo	nucleotide_motif	2447714	2447719	25.8	-	.	Name=PF3D7_1456000_Pf3D7_13_v3-;Alias=;ID=PF3D7_1456000-15-Pf3D7_13_v3;pvalue=0.00264;sequence=AGCACA;
Pf3D7_13_v3	fimo	nucleotide_motif	2447562	2447567	25.4	+	.	Name=PF3D7_1456000_Pf3D7_13_v3+;Alias=;ID=PF3D7_1456000-16-Pf3D7_13_v3;pvalue=0.00291;sequence=TACACT;
Pf3D7_13_v3	fimo	nucleotide_motif	2448582	2448587	32.4	-	.	Name=PF3D7_1456000_Pf3D7_13_v3-;Alias=;ID=PF3D7_1456000-1-Pf3D7_13_v3;pvalue=0.000578;sequence=CACATA;
Pf3D7_13_v3	fimo	nucleotide_motif	2448584	2448589	31.2	-	.	Name=PF3D7_1456000_Pf3D7_13_v3-;Alias=;ID=PF3D7_1456000-2-Pf3D7_13_v3;pvalue=0.000766;sequence=TACACA;
Pf3D7_13_v3	fimo	nucleotide_motif	2449059	2449064	30.3	+	.	Name=PF3D7_1456000_Pf3D7_13_v3+;Alias=;ID=PF3D7_1456000-3-Pf3D7_13_v3;pvalue=0.000938;sequence=AACACA;
Pf3D7_13_v3	fimo	nucleotide_motif	2448713	2448718	28.9	+	.	Name=PF3D7_1456000_Pf3D7_13_v3+;Alias=;ID=PF3D7_1456000-4-Pf3D7_13_v3;pvalue=0.00129;sequence=CCCACC;
Pf3D7_13_v3	fimo	nucleotide_motif	2449362	2449367	27.4	+	.	Name=PF3D7_1456000_Pf3D7_13_v3+;Alias=;ID=PF3D7_1456000-5-Pf3D7_13_v3;pvalue=0.00182;sequence=TACGCA;
Pf3D7_13_v3	fimo	nucleotide_motif	2449364	2449369	26.7	+	.	Name=PF3D7_1456000_Pf3D7_13_v3+;Alias=;ID=PF3D7_1456000-6-Pf3D7_13_v3;pvalue=0.00211;sequence=CGCATA;
Pf3D7_13_v3	fimo	nucleotide_motif	2449061	2449066	26.3	+	.	Name=PF3D7_1456000_Pf3D7_13_v3+;Alias=;ID=PF3D7_1456000-7-Pf3D7_13_v3;pvalue=0.00236;sequence=CACAAT;
Pf3D7_13_v3	fimo	nucleotide_motif	2449426	2449431	25.4	-	.	Name=PF3D7_1456000_Pf3D7_13_v3-;Alias=;ID=PF3D7_1456000-8-Pf3D7_13_v3;pvalue=0.00291;sequence=TACACT;
Pf3D7_13_v3	fimo	nucleotide_motif	2453774	2453779	44.7	-	.	Name=PF3D7_1456000_Pf3D7_13_v3-;Alias=;ID=PF3D7_1456000-1-Pf3D7_13_v3;pvalue=3.35e-05;sequence=CACACG;
Pf3D7_13_v3	fimo	nucleotide_motif	2454332	2454337	30.3	-	.	Name=PF3D7_1456000_Pf3D7_13_v3-;Alias=;ID=PF3D7_1456000-2-Pf3D7_13_v3;pvalue=0.000938;sequence=AACACA;
Pf3D7_13_v3	fimo	nucleotide_motif	2454534	2454539	30.3	+	.	Name=PF3D7_1456000_Pf3D7_13_v3+;Alias=;ID=PF3D7_1456000-3-Pf3D7_13_v3;pvalue=0.000938;sequence=AACACA;
Pf3D7_13_v3	fimo	nucleotide_motif	2453921	2453926	28.2	-	.	Name=PF3D7_1456000_Pf3D7_13_v3-;Alias=;ID=PF3D7_1456000-4-Pf3D7_13_v3;pvalue=0.00151;sequence=CGCAGA;
Pf3D7_13_v3	fimo	nucleotide_motif	2453772	2453777	27.7	-	.	Name=PF3D7_1456000_Pf3D7_13_v3-;Alias=;ID=PF3D7_1456000-5-Pf3D7_13_v3;pvalue=0.00169;sequence=CACGAA;
Pf3D7_13_v3	fimo	nucleotide_motif	2453923	2453928	27.4	-	.	Name=PF3D7_1456000_Pf3D7_13_v3-;Alias=;ID=PF3D7_1456000-6-Pf3D7_13_v3;pvalue=0.00182;sequence=TACGCA;
Pf3D7_13_v3	fimo	nucleotide_motif	2454744	2454749	26.7	+	.	Name=PF3D7_1456000_Pf3D7_13_v3+;Alias=;ID=PF3D7_1456000-7-Pf3D7_13_v3;pvalue=0.00211;sequence=CGCATA;
Pf3D7_13_v3	fimo	nucleotide_motif	2454330	2454335	25.8	-	.	Name=PF3D7_1456000_Pf3D7_13_v3-;Alias=;ID=PF3D7_1456000-8-Pf3D7_13_v3;pvalue=0.00261;sequence=CACATT;
Pf3D7_13_v3	fimo	nucleotide_motif	2454536	2454541	25.8	+	.	Name=PF3D7_1456000_Pf3D7_13_v3+;Alias=;ID=PF3D7_1456000-9-Pf3D7_13_v3;pvalue=0.00261;sequence=CACATT;
Pf3D7_13_v3	fimo	nucleotide_motif	2454680	2454685	25.2	-	.	Name=PF3D7_1456000_Pf3D7_13_v3-;Alias=;ID=PF3D7_1456000-10-Pf3D7_13_v3;pvalue=0.003;sequence=CAGTCA;
Pf3D7_13_v3	fimo	nucleotide_motif	2461522	2461527	45.4	+	.	Name=PF3D7_1456000_Pf3D7_13_v3+;Alias=;ID=PF3D7_1456000-1-Pf3D7_13_v3;pvalue=2.87e-05;sequence=CACACA;
Pf3D7_13_v3	fimo	nucleotide_motif	2461542	2461547	45.4	-	.	Name=PF3D7_1456000_Pf3D7_13_v3-;Alias=;ID=PF3D7_1456000-2-Pf3D7_13_v3;pvalue=2.87e-05;sequence=CACACA;
Pf3D7_13_v3	fimo	nucleotide_motif	2461544	2461549	45.4	-	.	Name=PF3D7_1456000_Pf3D7_13_v3-;Alias=;ID=PF3D7_1456000-3-Pf3D7_13_v3;pvalue=2.87e-05;sequence=CACACA;
Pf3D7_13_v3	fimo	nucleotide_motif	2461546	2461551	45.4	-	.	Name=PF3D7_1456000_Pf3D7_13_v3-;Alias=;ID=PF3D7_1456000-4-Pf3D7_13_v3;pvalue=2.87e-05;sequence=CACACA;
Pf3D7_13_v3	fimo	nucleotide_motif	2461548	2461553	45.4	-	.	Name=PF3D7_1456000_Pf3D7_13_v3-;Alias=;ID=PF3D7_1456000-5-Pf3D7_13_v3;pvalue=2.87e-05;sequence=CACACA;
Pf3D7_13_v3	fimo	nucleotide_motif	2461550	2461555	45.4	-	.	Name=PF3D7_1456000_Pf3D7_13_v3-;Alias=;ID=PF3D7_1456000-6-Pf3D7_13_v3;pvalue=2.87e-05;sequence=CACACA;
Pf3D7_13_v3	fimo	nucleotide_motif	2461552	2461557	45.4	-	.	Name=PF3D7_1456000_Pf3D7_13_v3-;Alias=;ID=PF3D7_1456000-7-Pf3D7_13_v3;pvalue=2.87e-05;sequence=CACACA;
Pf3D7_13_v3	fimo	nucleotide_motif	2460780	2460785	44.7	+	.	Name=PF3D7_1456000_Pf3D7_13_v3+;Alias=;ID=PF3D7_1456000-8-Pf3D7_13_v3;pvalue=3.35e-05;sequence=CACACG;
Pf3D7_13_v3	fimo	nucleotide_motif	2460800	2460805	39.4	+	.	Name=PF3D7_1456000_Pf3D7_13_v3+;Alias=;ID=PF3D7_1456000-9-Pf3D7_13_v3;pvalue=0.000115;sequence=CACTCA;
Pf3D7_13_v3	fimo	nucleotide_motif	2461126	2461131	36.9	-	.	Name=PF3D7_1456000_Pf3D7_13_v3-;Alias=;ID=PF3D7_1456000-10-Pf3D7_13_v3;pvalue=0.000203;sequence=GACACA;
Pf3D7_13_v3	fimo	nucleotide_motif	2460600	2460605	33.9	+	.	Name=PF3D7_1456000_Pf3D7_13_v3+;Alias=;ID=PF3D7_1456000-11-Pf3D7_13_v3;pvalue=0.000405;sequence=CACAAA;
Pf3D7_13_v3	fimo	nucleotide_motif	2461028	2461033	33.9	+	.	Name=PF3D7_1456000_Pf3D7_13_v3+;Alias=;ID=PF3D7_1456000-12-Pf3D7_13_v3;pvalue=0.000405;sequence=CACAAA;
Pf3D7_13_v3	fimo	nucleotide_motif	2461472	2461477	33.9	+	.	Name=PF3D7_1456000_Pf3D7_13_v3+;Alias=;ID=PF3D7_1456000-13-Pf3D7_13_v3;pvalue=0.000405;sequence=CACAAA;
Pf3D7_13_v3	fimo	nucleotide_motif	2461524	2461529	32.4	+	.	Name=PF3D7_1456000_Pf3D7_13_v3+;Alias=;ID=PF3D7_1456000-14-Pf3D7_13_v3;pvalue=0.000578;sequence=CACATA;
Pf3D7_13_v3	fimo	nucleotide_motif	2461540	2461545	32.4	-	.	Name=PF3D7_1456000_Pf3D7_13_v3-;Alias=;ID=PF3D7_1456000-15-Pf3D7_13_v3;pvalue=0.000578;sequence=CACATA;
Pf3D7_13_v3	fimo	nucleotide_motif	2460778	2460783	31.2	+	.	Name=PF3D7_1456000_Pf3D7_13_v3+;Alias=;ID=PF3D7_1456000-16-Pf3D7_13_v3;pvalue=0.000766;sequence=TACACA;
Pf3D7_13_v3	fimo	nucleotide_motif	2460958	2460963	31.2	-	.	Name=PF3D7_1456000_Pf3D7_13_v3-;Alias=;ID=PF3D7_1456000-17-Pf3D7_13_v3;pvalue=0.000766;sequence=TACACA;
Pf3D7_13_v3	fimo	nucleotide_motif	2461470	2461475	31.2	+	.	Name=PF3D7_1456000_Pf3D7_13_v3+;Alias=;ID=PF3D7_1456000-18-Pf3D7_13_v3;pvalue=0.000766;sequence=TACACA;
Pf3D7_13_v3	fimo	nucleotide_motif	2461554	2461559	31.2	-	.	Name=PF3D7_1456000_Pf3D7_13_v3-;Alias=;ID=PF3D7_1456000-19-Pf3D7_13_v3;pvalue=0.000766;sequence=TACACA;
Pf3D7_13_v3	fimo	nucleotide_motif	2460598	2460603	30.3	+	.	Name=PF3D7_1456000_Pf3D7_13_v3+;Alias=;ID=PF3D7_1456000-20-Pf3D7_13_v3;pvalue=0.000938;sequence=AACACA;
Pf3D7_13_v3	fimo	nucleotide_motif	2461556	2461561	28.9	-	.	Name=PF3D7_1456000_Pf3D7_13_v3-;Alias=;ID=PF3D7_1456000-21-Pf3D7_13_v3;pvalue=0.00128;sequence=CATACA;
Pf3D7_13_v3	fimo	nucleotide_motif	2460782	2460787	28.9	+	.	Name=PF3D7_1456000_Pf3D7_13_v3+;Alias=;ID=PF3D7_1456000-22-Pf3D7_13_v3;pvalue=0.00129;sequence=CACGCT;
Pf3D7_13_v3	fimo	nucleotide_motif	2461172	2461177	28	-	.	Name=PF3D7_1456000_Pf3D7_13_v3-;Alias=;ID=PF3D7_1456000-23-Pf3D7_13_v3;pvalue=0.00157;sequence=CACTCT;
Pf3D7_13_v3	fimo	nucleotide_motif	2461154	2461159	27.8	+	.	Name=PF3D7_1456000_Pf3D7_13_v3+;Alias=;ID=PF3D7_1456000-24-Pf3D7_13_v3;pvalue=0.00166;sequence=CCCAGA;
Pf3D7_13_v3	fimo	nucleotide_motif	2460926	2460931	27	+	.	Name=PF3D7_1456000_Pf3D7_13_v3+;Alias=;ID=PF3D7_1456000-25-Pf3D7_13_v3;pvalue=0.00197;sequence=GACACT;
Pf3D7_13_v3	fimo	nucleotide_motif	2460928	2460933	26.7	+	.	Name=PF3D7_1456000_Pf3D7_13_v3+;Alias=;ID=PF3D7_1456000-26-Pf3D7_13_v3;pvalue=0.00215;sequence=CACTGA;
Pf3D7_13_v3	fimo	nucleotide_motif	2460924	2460929	26.7	+	.	Name=PF3D7_1456000_Pf3D7_13_v3+;Alias=;ID=PF3D7_1456000-27-Pf3D7_13_v3;pvalue=0.00215;sequence=CCGACA;
Pf3D7_13_v3	fimo	nucleotide_motif	2461229	2461234	26.2	-	.	Name=PF3D7_1456000_Pf3D7_13_v3-;Alias=;ID=PF3D7_1456000-28-Pf3D7_13_v3;pvalue=0.00238;sequence=CTCAGA;
Pf3D7_13_v3	fimo	nucleotide_motif	2460956	2460961	25.8	-	.	Name=PF3D7_1456000_Pf3D7_13_v3-;Alias=;ID=PF3D7_1456000-29-Pf3D7_13_v3;pvalue=0.00261;sequence=CACATT;
Pf3D7_13_v3	fimo	nucleotide_motif	2461124	2461129	25.8	-	.	Name=PF3D7_1456000_Pf3D7_13_v3-;Alias=;ID=PF3D7_1456000-30-Pf3D7_13_v3;pvalue=0.00261;sequence=CACATT;
Pf3D7_13_v3	fimo	nucleotide_motif	2461026	2461031	25.8	+	.	Name=PF3D7_1456000_Pf3D7_13_v3+;Alias=;ID=PF3D7_1456000-31-Pf3D7_13_v3;pvalue=0.00264;sequence=AGCACA;
Pf3D7_13_v3	fimo	nucleotide_motif	2460788	2460793	25.7	-	.	Name=PF3D7_1456000_Pf3D7_13_v3-;Alias=;ID=PF3D7_1456000-32-Pf3D7_13_v3;pvalue=0.0027;sequence=CGAACA;
Pf3D7_13_v3	fimo	nucleotide_motif	2465452	2465457	45.4	-	.	Name=PF3D7_1456000_Pf3D7_13_v3-;Alias=;ID=PF3D7_1456000-1-Pf3D7_13_v3;pvalue=2.87e-05;sequence=CACACA;
Pf3D7_13_v3	fimo	nucleotide_motif	2465573	2465578	39.4	-	.	Name=PF3D7_1456000_Pf3D7_13_v3-;Alias=;ID=PF3D7_1456000-2-Pf3D7_13_v3;pvalue=0.000115;sequence=CACTCA;
Pf3D7_13_v3	fimo	nucleotide_motif	2465515	2465520	37.6	+	.	Name=PF3D7_1456000_Pf3D7_13_v3+;Alias=;ID=PF3D7_1456000-3-Pf3D7_13_v3;pvalue=0.000174;sequence=CTCACA;
Pf3D7_13_v3	fimo	nucleotide_motif	2465571	2465576	37.6	-	.	Name=PF3D7_1456000_Pf3D7_13_v3-;Alias=;ID=PF3D7_1456000-4-Pf3D7_13_v3;pvalue=0.000174;sequence=CTCACA;
Pf3D7_13_v3	fimo	nucleotide_motif	2465689	2465694	33.9	+	.	Name=PF3D7_1456000_Pf3D7_13_v3+;Alias=;ID=PF3D7_1456000-5-Pf3D7_13_v3;pvalue=0.000405;sequence=CACAAA;
Pf3D7_13_v3	fimo	nucleotide_motif	2465450	2465455	32.4	-	.	Name=PF3D7_1456000_Pf3D7_13_v3-;Alias=;ID=PF3D7_1456000-6-Pf3D7_13_v3;pvalue=0.000578;sequence=CACATA;
Pf3D7_13_v3	fimo	nucleotide_motif	2465517	2465522	32.4	+	.	Name=PF3D7_1456000_Pf3D7_13_v3+;Alias=;ID=PF3D7_1456000-7-Pf3D7_13_v3;pvalue=0.000578;sequence=CACATA;
Pf3D7_13_v3	fimo	nucleotide_motif	2465070	2465075	31.2	+	.	Name=PF3D7_1456000_Pf3D7_13_v3+;Alias=;ID=PF3D7_1456000-8-Pf3D7_13_v3;pvalue=0.000766;sequence=TACACA;
Pf3D7_13_v3	fimo	nucleotide_motif	2465656	2465661	31.2	+	.	Name=PF3D7_1456000_Pf3D7_13_v3+;Alias=;ID=PF3D7_1456000-9-Pf3D7_13_v3;pvalue=0.000766;sequence=TACACA;
Pf3D7_13_v3	fimo	nucleotide_motif	2465687	2465692	31.2	+	.	Name=PF3D7_1456000_Pf3D7_13_v3+;Alias=;ID=PF3D7_1456000-10-Pf3D7_13_v3;pvalue=0.000766;sequence=TACACA;
Pf3D7_13_v3	fimo	nucleotide_motif	2465353	2465358	28.9	-	.	Name=PF3D7_1456000_Pf3D7_13_v3-;Alias=;ID=PF3D7_1456000-11-Pf3D7_13_v3;pvalue=0.00128;sequence=CAAACA;
Pf3D7_13_v3	fimo	nucleotide_motif	2465448	2465453	28.9	-	.	Name=PF3D7_1456000_Pf3D7_13_v3-;Alias=;ID=PF3D7_1456000-12-Pf3D7_13_v3;pvalue=0.00128;sequence=CATACA;
Pf3D7_13_v3	fimo	nucleotide_motif	2465154	2465159	28.2	-	.	Name=PF3D7_1456000_Pf3D7_13_v3-;Alias=;ID=PF3D7_1456000-13-Pf3D7_13_v3;pvalue=0.0015;sequence=CAAACG;
Pf3D7_13_v3	fimo	nucleotide_motif	2465569	2465574	28	-	.	Name=PF3D7_1456000_Pf3D7_13_v3-;Alias=;ID=PF3D7_1456000-14-Pf3D7_13_v3;pvalue=0.0016;sequence=CACAGT;
Pf3D7_13_v3	fimo	nucleotide_motif	2465551	2465556	27	-	.	Name=PF3D7_1456000_Pf3D7_13_v3-;Alias=;ID=PF3D7_1456000-15-Pf3D7_13_v3;pvalue=0.00197;sequence=GACACT;
Pf3D7_13_v3	fimo	nucleotide_motif	2465187	2465192	26.3	+	.	Name=PF3D7_1456000_Pf3D7_13_v3+;Alias=;ID=PF3D7_1456000-16-Pf3D7_13_v3;pvalue=0.00236;sequence=CACAAT;
Pf3D7_13_v3	fimo	nucleotide_motif	2465658	2465663	26.3	+	.	Name=PF3D7_1456000_Pf3D7_13_v3+;Alias=;ID=PF3D7_1456000-17-Pf3D7_13_v3;pvalue=0.00236;sequence=CACAAT;
Pf3D7_13_v3	fimo	nucleotide_motif	2465454	2465459	26.2	-	.	Name=PF3D7_1456000_Pf3D7_13_v3-;Alias=;ID=PF3D7_1456000-18-Pf3D7_13_v3;pvalue=0.00241;sequence=TGCACA;
Pf3D7_13_v3	fimo	nucleotide_motif	2465160	2465165	26.1	+	.	Name=PF3D7_1456000_Pf3D7_13_v3+;Alias=;ID=PF3D7_1456000-19-Pf3D7_13_v3;pvalue=0.00244;sequence=CCCAAA;
Pf3D7_13_v3	fimo	nucleotide_motif	2465072	2465077	25.8	+	.	Name=PF3D7_1456000_Pf3D7_13_v3+;Alias=;ID=PF3D7_1456000-20-Pf3D7_13_v3;pvalue=0.00261;sequence=CACATT;
Pf3D7_13_v3	fimo	nucleotide_motif	2469428	2469433	43.7	-	.	Name=PF3D7_1456000_Pf3D7_13_v3-;Alias=;ID=PF3D7_1456000-1-Pf3D7_13_v3;pvalue=4.3e-05;sequence=CACGCA;
Pf3D7_13_v3	fimo	nucleotide_motif	2469426	2469431	43.2	-	.	Name=PF3D7_1456000_Pf3D7_13_v3-;Alias=;ID=PF3D7_1456000-2-Pf3D7_13_v3;pvalue=4.78e-05;sequence=CGCACA;
Pf3D7_13_v3	fimo	nucleotide_motif	2469271	2469276	36.9	+	.	Name=PF3D7_1456000_Pf3D7_13_v3+;Alias=;ID=PF3D7_1456000-3-Pf3D7_13_v3;pvalue=0.000203;sequence=GACACA;
Pf3D7_13_v3	fimo	nucleotide_motif	2469273	2469278	32.4	+	.	Name=PF3D7_1456000_Pf3D7_13_v3+;Alias=;ID=PF3D7_1456000-4-Pf3D7_13_v3;pvalue=0.000578;sequence=CACATA;
Pf3D7_13_v3	fimo	nucleotide_motif	2469236	2469241	31.2	-	.	Name=PF3D7_1456000_Pf3D7_13_v3-;Alias=;ID=PF3D7_1456000-5-Pf3D7_13_v3;pvalue=0.000766;sequence=TACACA;
Pf3D7_13_v3	fimo	nucleotide_motif	2469430	2469435	28.5	-	.	Name=PF3D7_1456000_Pf3D7_13_v3-;Alias=;ID=PF3D7_1456000-6-Pf3D7_13_v3;pvalue=0.00142;sequence=TACACG;
Pf3D7_13_v3	fimo	nucleotide_motif	2468891	2468896	27.3	-	.	Name=PF3D7_1456000_Pf3D7_13_v3-;Alias=;ID=PF3D7_1456000-7-Pf3D7_13_v3;pvalue=0.00185;sequence=AACACC;
Pf3D7_13_v3	fimo	nucleotide_motif	2468840	2468845	27	+	.	Name=PF3D7_1456000_Pf3D7_13_v3+;Alias=;ID=PF3D7_1456000-8-Pf3D7_13_v3;pvalue=0.00197;sequence=GACACT;
Pf3D7_13_v3	fimo	nucleotide_motif	2469454	2469459	26.8	-	.	Name=PF3D7_1456000_Pf3D7_13_v3-;Alias=;ID=PF3D7_1456000-9-Pf3D7_13_v3;pvalue=0.00209;sequence=CATGCA;
Pf3D7_13_v3	fimo	nucleotide_motif	2468565	2468570	25.8	+	.	Name=PF3D7_1456000_Pf3D7_13_v3+;Alias=;ID=PF3D7_1456000-10-Pf3D7_13_v3;pvalue=0.00261;sequence=CACATT;
Pf3D7_13_v3	fimo	nucleotide_motif	2469234	2469239	25.8	-	.	Name=PF3D7_1456000_Pf3D7_13_v3-;Alias=;ID=PF3D7_1456000-11-Pf3D7_13_v3;pvalue=0.00261;sequence=CACATT;
Pf3D7_13_v3	fimo	nucleotide_motif	2469424	2469429	25.8	-	.	Name=PF3D7_1456000_Pf3D7_13_v3-;Alias=;ID=PF3D7_1456000-12-Pf3D7_13_v3;pvalue=0.00261;sequence=CACATT;
Pf3D7_13_v3	fimo	nucleotide_motif	2469888	2469893	32.4	-	.	Name=PF3D7_1456000_Pf3D7_13_v3-;Alias=;ID=PF3D7_1456000-1-Pf3D7_13_v3;pvalue=0.000578;sequence=CACATA;
Pf3D7_13_v3	fimo	nucleotide_motif	2469890	2469895	31.2	-	.	Name=PF3D7_1456000_Pf3D7_13_v3-;Alias=;ID=PF3D7_1456000-2-Pf3D7_13_v3;pvalue=0.000766;sequence=TACACA;
Pf3D7_13_v3	fimo	nucleotide_motif	2469946	2469951	31.2	-	.	Name=PF3D7_1456000_Pf3D7_13_v3-;Alias=;ID=PF3D7_1456000-3-Pf3D7_13_v3;pvalue=0.000766;sequence=TACACA;
Pf3D7_13_v3	fimo	nucleotide_motif	2470114	2470119	28.9	+	.	Name=PF3D7_1456000_Pf3D7_13_v3+;Alias=;ID=PF3D7_1456000-4-Pf3D7_13_v3;pvalue=0.00128;sequence=CATACA;
Pf3D7_13_v3	fimo	nucleotide_motif	2470171	2470176	28.9	-	.	Name=PF3D7_1456000_Pf3D7_13_v3-;Alias=;ID=PF3D7_1456000-5-Pf3D7_13_v3;pvalue=0.00128;sequence=CAAACA;
Pf3D7_13_v3	fimo	nucleotide_motif	2470255	2470260	28.9	-	.	Name=PF3D7_1456000_Pf3D7_13_v3-;Alias=;ID=PF3D7_1456000-6-Pf3D7_13_v3;pvalue=0.00128;sequence=CAAACA;
Pf3D7_13_v3	fimo	nucleotide_motif	2470261	2470266	26.3	+	.	Name=PF3D7_1456000_Pf3D7_13_v3+;Alias=;ID=PF3D7_1456000-7-Pf3D7_13_v3;pvalue=0.00236;sequence=CACAAT;
Pf3D7_13_v3	fimo	nucleotide_motif	2470259	2470264	26.2	+	.	Name=PF3D7_1456000_Pf3D7_13_v3+;Alias=;ID=PF3D7_1456000-8-Pf3D7_13_v3;pvalue=0.00241;sequence=TGCACA;
Pf3D7_13_v3	fimo	nucleotide_motif	2469506	2469511	25.8	-	.	Name=PF3D7_1456000_Pf3D7_13_v3-;Alias=;ID=PF3D7_1456000-9-Pf3D7_13_v3;pvalue=0.00261;sequence=CACATT;
Pf3D7_13_v3	fimo	nucleotide_motif	2469734	2469739	25.8	+	.	Name=PF3D7_1456000_Pf3D7_13_v3+;Alias=;ID=PF3D7_1456000-10-Pf3D7_13_v3;pvalue=0.00261;sequence=CACATT;
Pf3D7_13_v3	fimo	nucleotide_motif	2469944	2469949	25.8	-	.	Name=PF3D7_1456000_Pf3D7_13_v3-;Alias=;ID=PF3D7_1456000-11-Pf3D7_13_v3;pvalue=0.00261;sequence=CACATT;
Pf3D7_13_v3	fimo	nucleotide_motif	2470274	2470279	25.8	+	.	Name=PF3D7_1456000_Pf3D7_13_v3+;Alias=;ID=PF3D7_1456000-12-Pf3D7_13_v3;pvalue=0.00261;sequence=CACATT;
Pf3D7_13_v3	fimo	nucleotide_motif	2469904	2469909	25.6	+	.	Name=PF3D7_1456000_Pf3D7_13_v3+;Alias=;ID=PF3D7_1456000-13-Pf3D7_13_v3;pvalue=0.00274;sequence=CCCATA;
Pf3D7_13_v3	fimo	nucleotide_motif	2469705	2469710	25.3	+	.	Name=PF3D7_1456000_Pf3D7_13_v3+;Alias=;ID=PF3D7_1456000-14-Pf3D7_13_v3;pvalue=0.00295;sequence=GACTCA;
Pf3D7_13_v3	fimo	nucleotide_motif	2469732	2469737	25.2	+	.	Name=PF3D7_1456000_Pf3D7_13_v3+;Alias=;ID=PF3D7_1456000-15-Pf3D7_13_v3;pvalue=0.003;sequence=TCCACA;
Pf3D7_13_v3	fimo	nucleotide_motif	2473227	2473232	45.4	-	.	Name=PF3D7_1456000_Pf3D7_13_v3-;Alias=;ID=PF3D7_1456000-1-Pf3D7_13_v3;pvalue=2.87e-05;sequence=CACACA;
Pf3D7_13_v3	fimo	nucleotide_motif	2472569	2472574	44.2	+	.	Name=PF3D7_1456000_Pf3D7_13_v3+;Alias=;ID=PF3D7_1456000-2-Pf3D7_13_v3;pvalue=3.82e-05;sequence=CACACC;
Pf3D7_13_v3	fimo	nucleotide_motif	2472887	2472892	32.4	+	.	Name=PF3D7_1456000_Pf3D7_13_v3+;Alias=;ID=PF3D7_1456000-3-Pf3D7_13_v3;pvalue=0.000578;sequence=CACATA;
Pf3D7_13_v3	fimo	nucleotide_motif	2472897	2472902	31.2	-	.	Name=PF3D7_1456000_Pf3D7_13_v3-;Alias=;ID=PF3D7_1456000-4-Pf3D7_13_v3;pvalue=0.000766;sequence=TACACA;
Pf3D7_13_v3	fimo	nucleotide_motif	2472885	2472890	30.3	+	.	Name=PF3D7_1456000_Pf3D7_13_v3+;Alias=;ID=PF3D7_1456000-5-Pf3D7_13_v3;pvalue=0.000938;sequence=AACACA;
Pf3D7_13_v3	fimo	nucleotide_motif	2472889	2472894	28.9	+	.	Name=PF3D7_1456000_Pf3D7_13_v3+;Alias=;ID=PF3D7_1456000-6-Pf3D7_13_v3;pvalue=0.00128;sequence=CATACA;
Pf3D7_13_v3	fimo	nucleotide_motif	2473037	2473042	28.9	-	.	Name=PF3D7_1456000_Pf3D7_13_v3-;Alias=;ID=PF3D7_1456000-7-Pf3D7_13_v3;pvalue=0.00128;sequence=CAAACA;
Pf3D7_13_v3	fimo	nucleotide_motif	2473063	2473068	28.9	-	.	Name=PF3D7_1456000_Pf3D7_13_v3-;Alias=;ID=PF3D7_1456000-8-Pf3D7_13_v3;pvalue=0.00128;sequence=CATACA;
Pf3D7_13_v3	fimo	nucleotide_motif	2473430	2473435	28.2	-	.	Name=PF3D7_1456000_Pf3D7_13_v3-;Alias=;ID=PF3D7_1456000-9-Pf3D7_13_v3;pvalue=0.00151;sequence=CGCAGA;
Pf3D7_13_v3	fimo	nucleotide_motif	2473225	2473230	28	-	.	Name=PF3D7_1456000_Pf3D7_13_v3-;Alias=;ID=PF3D7_1456000-10-Pf3D7_13_v3;pvalue=0.0016;sequence=CACAGT;
Pf3D7_13_v3	fimo	nucleotide_motif	2472567	2472572	26.2	+	.	Name=PF3D7_1456000_Pf3D7_13_v3+;Alias=;ID=PF3D7_1456000-11-Pf3D7_13_v3;pvalue=0.00241;sequence=TGCACA;
Pf3D7_13_v3	fimo	nucleotide_motif	2473229	2473234	26.2	-	.	Name=PF3D7_1456000_Pf3D7_13_v3-;Alias=;ID=PF3D7_1456000-12-Pf3D7_13_v3;pvalue=0.00241;sequence=TGCACA;
Pf3D7_13_v3	fimo	nucleotide_motif	2472895	2472900	25.8	-	.	Name=PF3D7_1456000_Pf3D7_13_v3-;Alias=;ID=PF3D7_1456000-13-Pf3D7_13_v3;pvalue=0.00261;sequence=CACATT;
Pf3D7_13_v3	fimo	nucleotide_motif	2484879	2484884	40.9	+	.	Name=PF3D7_1456000_Pf3D7_13_v3+;Alias=;ID=PF3D7_1456000-1-Pf3D7_13_v3;pvalue=8.12e-05;sequence=CCCACA;
Pf3D7_13_v3	fimo	nucleotide_motif	2484166	2484171	32.4	+	.	Name=PF3D7_1456000_Pf3D7_13_v3+;Alias=;ID=PF3D7_1456000-2-Pf3D7_13_v3;pvalue=0.000578;sequence=CACATA;
Pf3D7_13_v3	fimo	nucleotide_motif	2484346	2484351	32.4	+	.	Name=PF3D7_1456000_Pf3D7_13_v3+;Alias=;ID=PF3D7_1456000-3-Pf3D7_13_v3;pvalue=0.000578;sequence=CACATA;
Pf3D7_13_v3	fimo	nucleotide_motif	2484881	2484886	32.4	+	.	Name=PF3D7_1456000_Pf3D7_13_v3+;Alias=;ID=PF3D7_1456000-4-Pf3D7_13_v3;pvalue=0.000578;sequence=CACATA;
Pf3D7_13_v3	fimo	nucleotide_motif	2484949	2484954	32.4	-	.	Name=PF3D7_1456000_Pf3D7_13_v3-;Alias=;ID=PF3D7_1456000-5-Pf3D7_13_v3;pvalue=0.000578;sequence=CACATA;
Pf3D7_13_v3	fimo	nucleotide_motif	2484164	2484169	31.2	+	.	Name=PF3D7_1456000_Pf3D7_13_v3+;Alias=;ID=PF3D7_1456000-6-Pf3D7_13_v3;pvalue=0.000766;sequence=TACACA;
Pf3D7_13_v3	fimo	nucleotide_motif	2484344	2484349	31.2	+	.	Name=PF3D7_1456000_Pf3D7_13_v3+;Alias=;ID=PF3D7_1456000-7-Pf3D7_13_v3;pvalue=0.000766;sequence=TACACA;
Pf3D7_13_v3	fimo	nucleotide_motif	2484800	2484805	28.9	+	.	Name=PF3D7_1456000_Pf3D7_13_v3+;Alias=;ID=PF3D7_1456000-8-Pf3D7_13_v3;pvalue=0.00128;sequence=CAAACA;
Pf3D7_13_v3	fimo	nucleotide_motif	2484804	2484809	28.9	+	.	Name=PF3D7_1456000_Pf3D7_13_v3+;Alias=;ID=PF3D7_1456000-9-Pf3D7_13_v3;pvalue=0.00128;sequence=CAAACA;
Pf3D7_13_v3	fimo	nucleotide_motif	2484808	2484813	28.9	+	.	Name=PF3D7_1456000_Pf3D7_13_v3+;Alias=;ID=PF3D7_1456000-10-Pf3D7_13_v3;pvalue=0.00128;sequence=CAAACA;
Pf3D7_13_v3	fimo	nucleotide_motif	2484812	2484817	28.9	+	.	Name=PF3D7_1456000_Pf3D7_13_v3+;Alias=;ID=PF3D7_1456000-11-Pf3D7_13_v3;pvalue=0.00128;sequence=CAAACA;
Pf3D7_13_v3	fimo	nucleotide_motif	2484654	2484659	28.2	-	.	Name=PF3D7_1456000_Pf3D7_13_v3-;Alias=;ID=PF3D7_1456000-12-Pf3D7_13_v3;pvalue=0.00152;sequence=CACCCT;
Pf3D7_13_v3	fimo	nucleotide_motif	2484235	2484240	27.3	-	.	Name=PF3D7_1456000_Pf3D7_13_v3-;Alias=;ID=PF3D7_1456000-13-Pf3D7_13_v3;pvalue=0.00185;sequence=AACACC;
Pf3D7_13_v3	fimo	nucleotide_motif	2484971	2484976	27.3	+	.	Name=PF3D7_1456000_Pf3D7_13_v3+;Alias=;ID=PF3D7_1456000-14-Pf3D7_13_v3;pvalue=0.00185;sequence=AACACC;
Pf3D7_13_v3	fimo	nucleotide_motif	2484888	2484893	26.3	-	.	Name=PF3D7_1456000_Pf3D7_13_v3-;Alias=;ID=PF3D7_1456000-15-Pf3D7_13_v3;pvalue=0.00236;sequence=CACAAT;
Pf3D7_13_v3	fimo	nucleotide_motif	2484951	2484956	26.2	-	.	Name=PF3D7_1456000_Pf3D7_13_v3-;Alias=;ID=PF3D7_1456000-16-Pf3D7_13_v3;pvalue=0.00241;sequence=TGCACA;
Pf3D7_13_v3	fimo	nucleotide_motif	2484113	2484118	25.4	+	.	Name=PF3D7_1456000_Pf3D7_13_v3+;Alias=;ID=PF3D7_1456000-17-Pf3D7_13_v3;pvalue=0.00291;sequence=TACACT;
Pf3D7_13_v3	fimo	nucleotide_motif	2485822	2485827	32.4	-	.	Name=PF3D7_1456000_Pf3D7_13_v3-;Alias=;ID=PF3D7_1456000-1-Pf3D7_13_v3;pvalue=0.000578;sequence=CACATA;
Pf3D7_13_v3	fimo	nucleotide_motif	2485537	2485542	31.2	-	.	Name=PF3D7_1456000_Pf3D7_13_v3-;Alias=;ID=PF3D7_1456000-2-Pf3D7_13_v3;pvalue=0.000766;sequence=TACACA;
Pf3D7_13_v3	fimo	nucleotide_motif	2485260	2485265	28.9	-	.	Name=PF3D7_1456000_Pf3D7_13_v3-;Alias=;ID=PF3D7_1456000-3-Pf3D7_13_v3;pvalue=0.00128;sequence=CAAACA;
Pf3D7_13_v3	fimo	nucleotide_motif	2485820	2485825	28.9	-	.	Name=PF3D7_1456000_Pf3D7_13_v3-;Alias=;ID=PF3D7_1456000-4-Pf3D7_13_v3;pvalue=0.00128;sequence=CATACA;
Pf3D7_13_v3	fimo	nucleotide_motif	2485949	2485954	27.9	+	.	Name=PF3D7_1456000_Pf3D7_13_v3+;Alias=;ID=PF3D7_1456000-5-Pf3D7_13_v3;pvalue=0.00163;sequence=CACAAC;
Pf3D7_13_v3	fimo	nucleotide_motif	2485664	2485669	27.9	+	.	Name=PF3D7_1456000_Pf3D7_13_v3+;Alias=;ID=PF3D7_1456000-6-Pf3D7_13_v3;pvalue=0.00163;sequence=CCCTCA;
Pf3D7_13_v3	fimo	nucleotide_motif	2485535	2485540	27.6	-	.	Name=PF3D7_1456000_Pf3D7_13_v3-;Alias=;ID=PF3D7_1456000-7-Pf3D7_13_v3;pvalue=0.00172;sequence=CACATC;
Pf3D7_13_v3	fimo	nucleotide_motif	2486025	2486030	27.5	-	.	Name=PF3D7_1456000_Pf3D7_13_v3-;Alias=;ID=PF3D7_1456000-8-Pf3D7_13_v3;pvalue=0.00179;sequence=TACACC;
Pf3D7_13_v3	fimo	nucleotide_motif	2485684	2485689	26.2	+	.	Name=PF3D7_1456000_Pf3D7_13_v3+;Alias=;ID=PF3D7_1456000-9-Pf3D7_13_v3;pvalue=0.00238;sequence=CTCAGA;
Pf3D7_13_v3	fimo	nucleotide_motif	2485824	2485829	26.2	-	.	Name=PF3D7_1456000_Pf3D7_13_v3-;Alias=;ID=PF3D7_1456000-10-Pf3D7_13_v3;pvalue=0.00241;sequence=TGCACA;
Pf3D7_13_v3	fimo	nucleotide_motif	2485082	2485087	25.4	-	.	Name=PF3D7_1456000_Pf3D7_13_v3-;Alias=;ID=PF3D7_1456000-11-Pf3D7_13_v3;pvalue=0.00291;sequence=TACACT;
Pf3D7_13_v3	fimo	nucleotide_motif	2489968	2489973	33.9	-	.	Name=PF3D7_1456000_Pf3D7_13_v3-;Alias=;ID=PF3D7_1456000-1-Pf3D7_13_v3;pvalue=0.000405;sequence=CACAAA;
Pf3D7_13_v3	fimo	nucleotide_motif	2490249	2490254	32.4	-	.	Name=PF3D7_1456000_Pf3D7_13_v3-;Alias=;ID=PF3D7_1456000-2-Pf3D7_13_v3;pvalue=0.000578;sequence=CACATA;
Pf3D7_13_v3	fimo	nucleotide_motif	2489627	2489632	31.2	+	.	Name=PF3D7_1456000_Pf3D7_13_v3+;Alias=;ID=PF3D7_1456000-3-Pf3D7_13_v3;pvalue=0.000766;sequence=TACACA;
Pf3D7_13_v3	fimo	nucleotide_motif	2489970	2489975	30.3	-	.	Name=PF3D7_1456000_Pf3D7_13_v3-;Alias=;ID=PF3D7_1456000-4-Pf3D7_13_v3;pvalue=0.000938;sequence=AACACA;
Pf3D7_13_v3	fimo	nucleotide_motif	2490251	2490256	30.3	-	.	Name=PF3D7_1456000_Pf3D7_13_v3-;Alias=;ID=PF3D7_1456000-5-Pf3D7_13_v3;pvalue=0.000938;sequence=AACACA;
Pf3D7_13_v3	fimo	nucleotide_motif	2489876	2489881	28.9	+	.	Name=PF3D7_1456000_Pf3D7_13_v3+;Alias=;ID=PF3D7_1456000-6-Pf3D7_13_v3;pvalue=0.00128;sequence=CATACA;
Pf3D7_13_v3	fimo	nucleotide_motif	2490227	2490232	28.9	-	.	Name=PF3D7_1456000_Pf3D7_13_v3-;Alias=;ID=PF3D7_1456000-7-Pf3D7_13_v3;pvalue=0.00128;sequence=CATACA;
Pf3D7_13_v3	fimo	nucleotide_motif	2489592	2489597	28.5	-	.	Name=PF3D7_1456000_Pf3D7_13_v3-;Alias=;ID=PF3D7_1456000-8-Pf3D7_13_v3;pvalue=0.00142;sequence=TACACG;
Pf3D7_13_v3	fimo	nucleotide_motif	2490555	2490560	26.8	+	.	Name=PF3D7_1456000_Pf3D7_13_v3+;Alias=;ID=PF3D7_1456000-9-Pf3D7_13_v3;pvalue=0.00209;sequence=CATGCA;
Pf3D7_13_v3	fimo	nucleotide_motif	2489629	2489634	26.3	+	.	Name=PF3D7_1456000_Pf3D7_13_v3+;Alias=;ID=PF3D7_1456000-10-Pf3D7_13_v3;pvalue=0.00236;sequence=CACAAT;
Pf3D7_13_v3	fimo	nucleotide_motif	2490505	2490510	26.2	-	.	Name=PF3D7_1456000_Pf3D7_13_v3-;Alias=;ID=PF3D7_1456000-11-Pf3D7_13_v3;pvalue=0.00241;sequence=TGCACA;
Pf3D7_13_v3	fimo	nucleotide_motif	2490503	2490508	25.8	-	.	Name=PF3D7_1456000_Pf3D7_13_v3-;Alias=;ID=PF3D7_1456000-12-Pf3D7_13_v3;pvalue=0.00261;sequence=CACATT;
Pf3D7_13_v3	fimo	nucleotide_motif	2492666	2492671	45.4	+	.	Name=PF3D7_1456000_Pf3D7_13_v3+;Alias=;ID=PF3D7_1456000-1-Pf3D7_13_v3;pvalue=2.87e-05;sequence=CACACA;
Pf3D7_13_v3	fimo	nucleotide_motif	2492668	2492673	32.4	+	.	Name=PF3D7_1456000_Pf3D7_13_v3+;Alias=;ID=PF3D7_1456000-2-Pf3D7_13_v3;pvalue=0.000578;sequence=CACATA;
Pf3D7_13_v3	fimo	nucleotide_motif	2492918	2492923	32.4	+	.	Name=PF3D7_1456000_Pf3D7_13_v3+;Alias=;ID=PF3D7_1456000-3-Pf3D7_13_v3;pvalue=0.000578;sequence=CACATA;
Pf3D7_13_v3	fimo	nucleotide_motif	2492664	2492669	30.3	+	.	Name=PF3D7_1456000_Pf3D7_13_v3+;Alias=;ID=PF3D7_1456000-4-Pf3D7_13_v3;pvalue=0.000938;sequence=AACACA;
Pf3D7_13_v3	fimo	nucleotide_motif	2492578	2492583	28.4	-	.	Name=PF3D7_1456000_Pf3D7_13_v3-;Alias=;ID=PF3D7_1456000-5-Pf3D7_13_v3;pvalue=0.00145;sequence=AACACG;
Pf3D7_13_v3	fimo	nucleotide_motif	2492576	2492581	27.5	-	.	Name=PF3D7_1456000_Pf3D7_13_v3-;Alias=;ID=PF3D7_1456000-6-Pf3D7_13_v3;pvalue=0.00176;sequence=CACGTA;
Pf3D7_13_v3	fimo	nucleotide_motif	2492679	2492684	27.2	+	.	Name=PF3D7_1456000_Pf3D7_13_v3+;Alias=;ID=PF3D7_1456000-7-Pf3D7_13_v3;pvalue=0.0019;sequence=CAAACC;
Pf3D7_13_v3	fimo	nucleotide_motif	2492574	2492579	25.7	-	.	Name=PF3D7_1456000_Pf3D7_13_v3-;Alias=;ID=PF3D7_1456000-8-Pf3D7_13_v3;pvalue=0.0027;sequence=CGTACA;
Pf3D7_13_v3	fimo	nucleotide_motif	2491704	2491709	39.4	+	.	Name=PF3D7_1456000_Pf3D7_13_v3+;Alias=;ID=PF3D7_1456000-1-Pf3D7_13_v3;pvalue=0.000115;sequence=CACTCA;
Pf3D7_13_v3	fimo	nucleotide_motif	2492525	2492530	33.9	+	.	Name=PF3D7_1456000_Pf3D7_13_v3+;Alias=;ID=PF3D7_1456000-2-Pf3D7_13_v3;pvalue=0.000405;sequence=CACAAA;
Pf3D7_13_v3	fimo	nucleotide_motif	2492523	2492528	31.2	+	.	Name=PF3D7_1456000_Pf3D7_13_v3+;Alias=;ID=PF3D7_1456000-3-Pf3D7_13_v3;pvalue=0.000766;sequence=TACACA;
Pf3D7_13_v3	fimo	nucleotide_motif	2492510	2492515	30.3	-	.	Name=PF3D7_1456000_Pf3D7_13_v3-;Alias=;ID=PF3D7_1456000-4-Pf3D7_13_v3;pvalue=0.000938;sequence=AACACA;
Pf3D7_13_v3	fimo	nucleotide_motif	2491720	2491725	27.2	+	.	Name=PF3D7_1456000_Pf3D7_13_v3+;Alias=;ID=PF3D7_1456000-5-Pf3D7_13_v3;pvalue=0.0019;sequence=CATACC;
Pf3D7_13_v3	fimo	nucleotide_motif	2492274	2492279	27.2	+	.	Name=PF3D7_1456000_Pf3D7_13_v3+;Alias=;ID=PF3D7_1456000-6-Pf3D7_13_v3;pvalue=0.0019;sequence=CATACC;
Pf3D7_13_v3	fimo	nucleotide_motif	2491782	2491787	25.8	-	.	Name=PF3D7_1456000_Pf3D7_13_v3-;Alias=;ID=PF3D7_1456000-7-Pf3D7_13_v3;pvalue=0.00261;sequence=CACATT;
Pf3D7_13_v3	fimo	nucleotide_motif	2492508	2492513	25.8	-	.	Name=PF3D7_1456000_Pf3D7_13_v3-;Alias=;ID=PF3D7_1456000-8-Pf3D7_13_v3;pvalue=0.00261;sequence=CACATT;
Pf3D7_13_v3	fimo	nucleotide_motif	2491784	2491789	25.8	-	.	Name=PF3D7_1456000_Pf3D7_13_v3-;Alias=;ID=PF3D7_1456000-9-Pf3D7_13_v3;pvalue=0.00264;sequence=AGCACA;
Pf3D7_13_v3	fimo	nucleotide_motif	2491776	2491781	25.6	-	.	Name=PF3D7_1456000_Pf3D7_13_v3-;Alias=;ID=PF3D7_1456000-10-Pf3D7_13_v3;pvalue=0.00274;sequence=CCCATA;
Pf3D7_13_v3	fimo	nucleotide_motif	2491768	2491773	25.6	+	.	Name=PF3D7_1456000_Pf3D7_13_v3+;Alias=;ID=PF3D7_1456000-11-Pf3D7_13_v3;pvalue=0.00274;sequence=CCCTCG;
Pf3D7_13_v3	fimo	nucleotide_motif	2494407	2494412	45.4	-	.	Name=PF3D7_1456000_Pf3D7_13_v3-;Alias=;ID=PF3D7_1456000-1-Pf3D7_13_v3;pvalue=2.87e-05;sequence=CACACA;
Pf3D7_13_v3	fimo	nucleotide_motif	2494405	2494410	32.4	-	.	Name=PF3D7_1456000_Pf3D7_13_v3-;Alias=;ID=PF3D7_1456000-2-Pf3D7_13_v3;pvalue=0.000578;sequence=CACATA;
Pf3D7_13_v3	fimo	nucleotide_motif	2494637	2494642	32.4	-	.	Name=PF3D7_1456000_Pf3D7_13_v3-;Alias=;ID=PF3D7_1456000-3-Pf3D7_13_v3;pvalue=0.000578;sequence=CACATA;
Pf3D7_13_v3	fimo	nucleotide_motif	2494104	2494109	30.3	+	.	Name=PF3D7_1456000_Pf3D7_13_v3+;Alias=;ID=PF3D7_1456000-4-Pf3D7_13_v3;pvalue=0.000938;sequence=AACACA;
Pf3D7_13_v3	fimo	nucleotide_motif	2494871	2494876	30.3	-	.	Name=PF3D7_1456000_Pf3D7_13_v3-;Alias=;ID=PF3D7_1456000-5-Pf3D7_13_v3;pvalue=0.000938;sequence=AACACA;
Pf3D7_13_v3	fimo	nucleotide_motif	2494325	2494330	28.9	+	.	Name=PF3D7_1456000_Pf3D7_13_v3+;Alias=;ID=PF3D7_1456000-6-Pf3D7_13_v3;pvalue=0.00128;sequence=CATACA;
Pf3D7_13_v3	fimo	nucleotide_motif	2494020	2494025	28.5	+	.	Name=PF3D7_1456000_Pf3D7_13_v3+;Alias=;ID=PF3D7_1456000-7-Pf3D7_13_v3;pvalue=0.00142;sequence=TACACG;
Pf3D7_13_v3	fimo	nucleotide_motif	2494106	2494111	28	+	.	Name=PF3D7_1456000_Pf3D7_13_v3+;Alias=;ID=PF3D7_1456000-8-Pf3D7_13_v3;pvalue=0.0016;sequence=CACAGT;
Pf3D7_13_v3	fimo	nucleotide_motif	2494459	2494464	27.6	+	.	Name=PF3D7_1456000_Pf3D7_13_v3+;Alias=;ID=PF3D7_1456000-9-Pf3D7_13_v3;pvalue=0.00172;sequence=CACATC;
Pf3D7_13_v3	fimo	nucleotide_motif	2494626	2494631	27.2	+	.	Name=PF3D7_1456000_Pf3D7_13_v3+;Alias=;ID=PF3D7_1456000-10-Pf3D7_13_v3;pvalue=0.0019;sequence=CAAACC;
Pf3D7_13_v3	fimo	nucleotide_motif	2494946	2494951	26.8	-	.	Name=PF3D7_1456000_Pf3D7_13_v3-;Alias=;ID=PF3D7_1456000-11-Pf3D7_13_v3;pvalue=0.00209;sequence=CAAGCA;
Pf3D7_13_v3	fimo	nucleotide_motif	2494742	2494747	26.3	-	.	Name=PF3D7_1456000_Pf3D7_13_v3-;Alias=;ID=PF3D7_1456000-12-Pf3D7_13_v3;pvalue=0.00236;sequence=CACAAT;
Pf3D7_13_v3	fimo	nucleotide_motif	2494411	2494416	26.2	+	.	Name=PF3D7_1456000_Pf3D7_13_v3+;Alias=;ID=PF3D7_1456000-13-Pf3D7_13_v3;pvalue=0.00241;sequence=TGCACA;
Pf3D7_13_v3	fimo	nucleotide_motif	2494409	2494414	26.2	-	.	Name=PF3D7_1456000_Pf3D7_13_v3-;Alias=;ID=PF3D7_1456000-14-Pf3D7_13_v3;pvalue=0.00241;sequence=TGCACA;
Pf3D7_13_v3	fimo	nucleotide_motif	2494624	2494629	26.1	+	.	Name=PF3D7_1456000_Pf3D7_13_v3+;Alias=;ID=PF3D7_1456000-15-Pf3D7_13_v3;pvalue=0.00244;sequence=CCCAAA;
Pf3D7_13_v3	fimo	nucleotide_motif	2494413	2494418	25.8	+	.	Name=PF3D7_1456000_Pf3D7_13_v3+;Alias=;ID=PF3D7_1456000-16-Pf3D7_13_v3;pvalue=0.00261;sequence=CACATT;
Pf3D7_13_v3	fimo	nucleotide_motif	2494869	2494874	25.8	-	.	Name=PF3D7_1456000_Pf3D7_13_v3-;Alias=;ID=PF3D7_1456000-17-Pf3D7_13_v3;pvalue=0.00261;sequence=CACATT;
Pf3D7_13_v3	fimo	nucleotide_motif	2494716	2494721	25.7	-	.	Name=PF3D7_1456000_Pf3D7_13_v3-;Alias=;ID=PF3D7_1456000-18-Pf3D7_13_v3;pvalue=0.0027;sequence=CGTACA;
Pf3D7_13_v3	fimo	nucleotide_motif	2502135	2502140	45.4	+	.	Name=PF3D7_1456000_Pf3D7_13_v3+;Alias=;ID=PF3D7_1456000-1-Pf3D7_13_v3;pvalue=2.87e-05;sequence=CACACA;
Pf3D7_13_v3	fimo	nucleotide_motif	2502592	2502597	45.4	-	.	Name=PF3D7_1456000_Pf3D7_13_v3-;Alias=;ID=PF3D7_1456000-2-Pf3D7_13_v3;pvalue=2.87e-05;sequence=CACACA;
Pf3D7_13_v3	fimo	nucleotide_motif	2502601	2502606	39.4	-	.	Name=PF3D7_1456000_Pf3D7_13_v3-;Alias=;ID=PF3D7_1456000-3-Pf3D7_13_v3;pvalue=0.000115;sequence=CACTCA;
Pf3D7_13_v3	fimo	nucleotide_motif	2502040	2502045	33.9	-	.	Name=PF3D7_1456000_Pf3D7_13_v3-;Alias=;ID=PF3D7_1456000-4-Pf3D7_13_v3;pvalue=0.000405;sequence=CACAAA;
Pf3D7_13_v3	fimo	nucleotide_motif	2502268	2502273	33.9	+	.	Name=PF3D7_1456000_Pf3D7_13_v3+;Alias=;ID=PF3D7_1456000-5-Pf3D7_13_v3;pvalue=0.000405;sequence=CACAAA;
Pf3D7_13_v3	fimo	nucleotide_motif	2502137	2502142	32.4	+	.	Name=PF3D7_1456000_Pf3D7_13_v3+;Alias=;ID=PF3D7_1456000-6-Pf3D7_13_v3;pvalue=0.000578;sequence=CACATA;
Pf3D7_13_v3	fimo	nucleotide_motif	2502170	2502175	32.4	-	.	Name=PF3D7_1456000_Pf3D7_13_v3-;Alias=;ID=PF3D7_1456000-7-Pf3D7_13_v3;pvalue=0.000578;sequence=CACATA;
Pf3D7_13_v3	fimo	nucleotide_motif	2502590	2502595	32.4	-	.	Name=PF3D7_1456000_Pf3D7_13_v3-;Alias=;ID=PF3D7_1456000-8-Pf3D7_13_v3;pvalue=0.000578;sequence=CACATA;
Pf3D7_13_v3	fimo	nucleotide_motif	2502712	2502717	32.4	+	.	Name=PF3D7_1456000_Pf3D7_13_v3+;Alias=;ID=PF3D7_1456000-9-Pf3D7_13_v3;pvalue=0.000578;sequence=CACATA;
Pf3D7_13_v3	fimo	nucleotide_motif	2502172	2502177	30.3	-	.	Name=PF3D7_1456000_Pf3D7_13_v3-;Alias=;ID=PF3D7_1456000-10-Pf3D7_13_v3;pvalue=0.000938;sequence=AACACA;
Pf3D7_13_v3	fimo	nucleotide_motif	2502666	2502671	30.3	-	.	Name=PF3D7_1456000_Pf3D7_13_v3-;Alias=;ID=PF3D7_1456000-11-Pf3D7_13_v3;pvalue=0.000938;sequence=AACACA;
Pf3D7_13_v3	fimo	nucleotide_motif	2502030	2502035	28.9	+	.	Name=PF3D7_1456000_Pf3D7_13_v3+;Alias=;ID=PF3D7_1456000-12-Pf3D7_13_v3;pvalue=0.00128;sequence=CAAACA;
Pf3D7_13_v3	fimo	nucleotide_motif	2502261	2502266	28.9	+	.	Name=PF3D7_1456000_Pf3D7_13_v3+;Alias=;ID=PF3D7_1456000-13-Pf3D7_13_v3;pvalue=0.00128;sequence=CAAACA;
Pf3D7_13_v3	fimo	nucleotide_motif	2501744	2501749	28.9	+	.	Name=PF3D7_1456000_Pf3D7_13_v3+;Alias=;ID=PF3D7_1456000-14-Pf3D7_13_v3;pvalue=0.0013;sequence=CAGACG;
Pf3D7_13_v3	fimo	nucleotide_motif	2502059	2502064	28.8	+	.	Name=PF3D7_1456000_Pf3D7_13_v3+;Alias=;ID=PF3D7_1456000-15-Pf3D7_13_v3;pvalue=0.0013;sequence=CACCCC;
Pf3D7_13_v3	fimo	nucleotide_motif	2501882	2501887	28.6	-	.	Name=PF3D7_1456000_Pf3D7_13_v3-;Alias=;ID=PF3D7_1456000-16-Pf3D7_13_v3;pvalue=0.00137;sequence=CACATG;
Pf3D7_13_v3	fimo	nucleotide_motif	2502594	2502599	27.6	-	.	Name=PF3D7_1456000_Pf3D7_13_v3-;Alias=;ID=PF3D7_1456000-17-Pf3D7_13_v3;pvalue=0.00173;sequence=GGCACA;
Pf3D7_13_v3	fimo	nucleotide_motif	2502026	2502031	27.6	+	.	Name=PF3D7_1456000_Pf3D7_13_v3+;Alias=;ID=PF3D7_1456000-18-Pf3D7_13_v3;pvalue=0.00173;sequence=CGGACA;
Pf3D7_13_v3	fimo	nucleotide_motif	2501750	2501755	26.3	-	.	Name=PF3D7_1456000_Pf3D7_13_v3-;Alias=;ID=PF3D7_1456000-19-Pf3D7_13_v3;pvalue=0.00236;sequence=CACAAT;
Pf3D7_13_v3	fimo	nucleotide_motif	2501884	2501889	26.2	-	.	Name=PF3D7_1456000_Pf3D7_13_v3-;Alias=;ID=PF3D7_1456000-20-Pf3D7_13_v3;pvalue=0.00241;sequence=TGCACA;
Pf3D7_13_v3	fimo	nucleotide_motif	2502664	2502669	25.8	-	.	Name=PF3D7_1456000_Pf3D7_13_v3-;Alias=;ID=PF3D7_1456000-21-Pf3D7_13_v3;pvalue=0.00261;sequence=CACATT;
Pf3D7_13_v3	fimo	nucleotide_motif	2502710	2502715	25.8	+	.	Name=PF3D7_1456000_Pf3D7_13_v3+;Alias=;ID=PF3D7_1456000-22-Pf3D7_13_v3;pvalue=0.00264;sequence=AGCACA;
Pf3D7_13_v3	fimo	nucleotide_motif	2502007	2502012	25.3	+	.	Name=PF3D7_1456000_Pf3D7_13_v3+;Alias=;ID=PF3D7_1456000-23-Pf3D7_13_v3;pvalue=0.00292;sequence=CACGAG;
Pf3D7_13_v3	fimo	nucleotide_motif	2502042	2502047	25.2	-	.	Name=PF3D7_1456000_Pf3D7_13_v3-;Alias=;ID=PF3D7_1456000-24-Pf3D7_13_v3;pvalue=0.003;sequence=TCCACA;
Pf3D7_13_v3	fimo	nucleotide_motif	2505606	2505611	33.9	+	.	Name=PF3D7_1456000_Pf3D7_13_v3+;Alias=;ID=PF3D7_1456000-1-Pf3D7_13_v3;pvalue=0.000405;sequence=CACAAA;
Pf3D7_13_v3	fimo	nucleotide_motif	2504934	2504939	32.4	+	.	Name=PF3D7_1456000_Pf3D7_13_v3+;Alias=;ID=PF3D7_1456000-2-Pf3D7_13_v3;pvalue=0.000578;sequence=CACATA;
Pf3D7_13_v3	fimo	nucleotide_motif	2505604	2505609	31.2	+	.	Name=PF3D7_1456000_Pf3D7_13_v3+;Alias=;ID=PF3D7_1456000-3-Pf3D7_13_v3;pvalue=0.000766;sequence=TACACA;
Pf3D7_13_v3	fimo	nucleotide_motif	2505530	2505535	30.3	-	.	Name=PF3D7_1456000_Pf3D7_13_v3-;Alias=;ID=PF3D7_1456000-4-Pf3D7_13_v3;pvalue=0.000938;sequence=AACACA;
Pf3D7_13_v3	fimo	nucleotide_motif	2505177	2505182	28.9	+	.	Name=PF3D7_1456000_Pf3D7_13_v3+;Alias=;ID=PF3D7_1456000-5-Pf3D7_13_v3;pvalue=0.00128;sequence=CAAACA;
Pf3D7_13_v3	fimo	nucleotide_motif	2505181	2505186	28.9	+	.	Name=PF3D7_1456000_Pf3D7_13_v3+;Alias=;ID=PF3D7_1456000-6-Pf3D7_13_v3;pvalue=0.00128;sequence=CAAACA;
Pf3D7_13_v3	fimo	nucleotide_motif	2505381	2505386	28.6	-	.	Name=PF3D7_1456000_Pf3D7_13_v3-;Alias=;ID=PF3D7_1456000-7-Pf3D7_13_v3;pvalue=0.00137;sequence=CACATG;
Pf3D7_13_v3	fimo	nucleotide_motif	2505594	2505599	28.2	-	.	Name=PF3D7_1456000_Pf3D7_13_v3-;Alias=;ID=PF3D7_1456000-8-Pf3D7_13_v3;pvalue=0.00152;sequence=CACCCT;
Pf3D7_13_v3	fimo	nucleotide_motif	2505109	2505114	28.2	+	.	Name=PF3D7_1456000_Pf3D7_13_v3+;Alias=;ID=PF3D7_1456000-9-Pf3D7_13_v3;pvalue=0.00152;sequence=GACACC;
Pf3D7_13_v3	fimo	nucleotide_motif	2505528	2505533	27.6	-	.	Name=PF3D7_1456000_Pf3D7_13_v3-;Alias=;ID=PF3D7_1456000-10-Pf3D7_13_v3;pvalue=0.00172;sequence=CACATC;
Pf3D7_13_v3	fimo	nucleotide_motif	2505596	2505601	27.5	-	.	Name=PF3D7_1456000_Pf3D7_13_v3-;Alias=;ID=PF3D7_1456000-11-Pf3D7_13_v3;pvalue=0.00179;sequence=TACACC;
Pf3D7_13_v3	fimo	nucleotide_motif	2505007	2505012	27.3	+	.	Name=PF3D7_1456000_Pf3D7_13_v3+;Alias=;ID=PF3D7_1456000-12-Pf3D7_13_v3;pvalue=0.00185;sequence=AACACC;
Pf3D7_13_v3	fimo	nucleotide_motif	2505313	2505318	26.8	-	.	Name=PF3D7_1456000_Pf3D7_13_v3-;Alias=;ID=PF3D7_1456000-13-Pf3D7_13_v3;pvalue=0.00209;sequence=CATGCA;
Pf3D7_13_v3	fimo	nucleotide_motif	2505745	2505750	25.6	+	.	Name=PF3D7_1456000_Pf3D7_13_v3+;Alias=;ID=PF3D7_1456000-14-Pf3D7_13_v3;pvalue=0.00274;sequence=CCCTCG;
Pf3D7_13_v3	fimo	nucleotide_motif	2508238	2508243	45.4	-	.	Name=PF3D7_1456000_Pf3D7_13_v3-;Alias=;ID=PF3D7_1456000-1-Pf3D7_13_v3;pvalue=2.87e-05;sequence=CACACA;
Pf3D7_13_v3	fimo	nucleotide_motif	2508240	2508245	45.4	-	.	Name=PF3D7_1456000_Pf3D7_13_v3-;Alias=;ID=PF3D7_1456000-2-Pf3D7_13_v3;pvalue=2.87e-05;sequence=CACACA;
Pf3D7_13_v3	fimo	nucleotide_motif	2508594	2508599	33.9	+	.	Name=PF3D7_1456000_Pf3D7_13_v3+;Alias=;ID=PF3D7_1456000-3-Pf3D7_13_v3;pvalue=0.000405;sequence=CACAAA;
Pf3D7_13_v3	fimo	nucleotide_motif	2508236	2508241	32.4	-	.	Name=PF3D7_1456000_Pf3D7_13_v3-;Alias=;ID=PF3D7_1456000-4-Pf3D7_13_v3;pvalue=0.000578;sequence=CACATA;
Pf3D7_13_v3	fimo	nucleotide_motif	2508592	2508597	30.3	+	.	Name=PF3D7_1456000_Pf3D7_13_v3+;Alias=;ID=PF3D7_1456000-5-Pf3D7_13_v3;pvalue=0.000938;sequence=AACACA;
Pf3D7_13_v3	fimo	nucleotide_motif	2508298	2508303	28.9	-	.	Name=PF3D7_1456000_Pf3D7_13_v3-;Alias=;ID=PF3D7_1456000-6-Pf3D7_13_v3;pvalue=0.00128;sequence=CATACA;
Pf3D7_13_v3	fimo	nucleotide_motif	2508302	2508307	28.9	-	.	Name=PF3D7_1456000_Pf3D7_13_v3-;Alias=;ID=PF3D7_1456000-7-Pf3D7_13_v3;pvalue=0.00128;sequence=CATACA;
Pf3D7_13_v3	fimo	nucleotide_motif	2508717	2508722	28.5	-	.	Name=PF3D7_1456000_Pf3D7_13_v3-;Alias=;ID=PF3D7_1456000-8-Pf3D7_13_v3;pvalue=0.00142;sequence=TACACG;
Pf3D7_13_v3	fimo	nucleotide_motif	2508416	2508421	28.2	-	.	Name=PF3D7_1456000_Pf3D7_13_v3-;Alias=;ID=PF3D7_1456000-9-Pf3D7_13_v3;pvalue=0.00152;sequence=CACCCT;
Pf3D7_13_v3	fimo	nucleotide_motif	2508715	2508720	27.5	-	.	Name=PF3D7_1456000_Pf3D7_13_v3-;Alias=;ID=PF3D7_1456000-10-Pf3D7_13_v3;pvalue=0.00176;sequence=CACGTA;
Pf3D7_13_v3	fimo	nucleotide_motif	2508418	2508423	27.5	-	.	Name=PF3D7_1456000_Pf3D7_13_v3-;Alias=;ID=PF3D7_1456000-11-Pf3D7_13_v3;pvalue=0.00179;sequence=TACACC;
Pf3D7_13_v3	fimo	nucleotide_motif	2508135	2508140	27.1	-	.	Name=PF3D7_1456000_Pf3D7_13_v3-;Alias=;ID=PF3D7_1456000-12-Pf3D7_13_v3;pvalue=0.00194;sequence=CGCAAA;
Pf3D7_13_v3	fimo	nucleotide_motif	2508137	2508142	26.9	-	.	Name=PF3D7_1456000_Pf3D7_13_v3-;Alias=;ID=PF3D7_1456000-13-Pf3D7_13_v3;pvalue=0.00203;sequence=AACGCA;
Pf3D7_13_v3	fimo	nucleotide_motif	2508575	2508580	26.3	+	.	Name=PF3D7_1456000_Pf3D7_13_v3+;Alias=;ID=PF3D7_1456000-14-Pf3D7_13_v3;pvalue=0.00236;sequence=CACAAT;
Pf3D7_13_v3	fimo	nucleotide_motif	2508242	2508247	26.2	-	.	Name=PF3D7_1456000_Pf3D7_13_v3-;Alias=;ID=PF3D7_1456000-15-Pf3D7_13_v3;pvalue=0.00241;sequence=TGCACA;
Pf3D7_13_v3	fimo	nucleotide_motif	2509001	2509006	25.8	-	.	Name=PF3D7_1456000_Pf3D7_13_v3-;Alias=;ID=PF3D7_1456000-16-Pf3D7_13_v3;pvalue=0.00261;sequence=CACATT;
Pf3D7_13_v3	fimo	nucleotide_motif	2508713	2508718	25.7	-	.	Name=PF3D7_1456000_Pf3D7_13_v3-;Alias=;ID=PF3D7_1456000-17-Pf3D7_13_v3;pvalue=0.0027;sequence=CGTACA;
Pf3D7_13_v3	fimo	nucleotide_motif	2508771	2508776	25.7	-	.	Name=PF3D7_1456000_Pf3D7_13_v3-;Alias=;ID=PF3D7_1456000-18-Pf3D7_13_v3;pvalue=0.0027;sequence=CGCGCT;
Pf3D7_13_v3	fimo	nucleotide_motif	2517764	2517769	31.2	-	.	Name=PF3D7_1456000_Pf3D7_13_v3-;Alias=;ID=PF3D7_1456000-1-Pf3D7_13_v3;pvalue=0.000766;sequence=TACACA;
Pf3D7_13_v3	fimo	nucleotide_motif	2517821	2517826	31.2	+	.	Name=PF3D7_1456000_Pf3D7_13_v3+;Alias=;ID=PF3D7_1456000-2-Pf3D7_13_v3;pvalue=0.000766;sequence=TACACA;
Pf3D7_13_v3	fimo	nucleotide_motif	2517723	2517728	28.9	-	.	Name=PF3D7_1456000_Pf3D7_13_v3-;Alias=;ID=PF3D7_1456000-3-Pf3D7_13_v3;pvalue=0.00128;sequence=CAAACA;
Pf3D7_13_v3	fimo	nucleotide_motif	2518088	2518093	28.9	-	.	Name=PF3D7_1456000_Pf3D7_13_v3-;Alias=;ID=PF3D7_1456000-4-Pf3D7_13_v3;pvalue=0.00128;sequence=CATACA;
Pf3D7_13_v3	fimo	nucleotide_motif	2517762	2517767	25.8	-	.	Name=PF3D7_1456000_Pf3D7_13_v3-;Alias=;ID=PF3D7_1456000-5-Pf3D7_13_v3;pvalue=0.00261;sequence=CACATT;
Pf3D7_13_v3	fimo	nucleotide_motif	2517823	2517828	25.8	+	.	Name=PF3D7_1456000_Pf3D7_13_v3+;Alias=;ID=PF3D7_1456000-6-Pf3D7_13_v3;pvalue=0.00261;sequence=CACATT;
Pf3D7_13_v3	fimo	nucleotide_motif	2517900	2517905	25.8	-	.	Name=PF3D7_1456000_Pf3D7_13_v3-;Alias=;ID=PF3D7_1456000-7-Pf3D7_13_v3;pvalue=0.00261;sequence=CACATT;
Pf3D7_13_v3	fimo	nucleotide_motif	2518275	2518280	25.3	+	.	Name=PF3D7_1456000_Pf3D7_13_v3+;Alias=;ID=PF3D7_1456000-8-Pf3D7_13_v3;pvalue=0.00295;sequence=GACTCA;
Pf3D7_13_v3	fimo	nucleotide_motif	2531474	2531479	40.6	+	.	Name=PF3D7_1456000_Pf3D7_13_v3+;Alias=;ID=PF3D7_1456000-1-Pf3D7_13_v3;pvalue=8.68e-05;sequence=CACCCA;
Pf3D7_13_v3	fimo	nucleotide_motif	2531380	2531385	33.9	-	.	Name=PF3D7_1456000_Pf3D7_13_v3-;Alias=;ID=PF3D7_1456000-2-Pf3D7_13_v3;pvalue=0.000405;sequence=CACAAA;
Pf3D7_13_v3	fimo	nucleotide_motif	2531729	2531734	33.9	-	.	Name=PF3D7_1456000_Pf3D7_13_v3-;Alias=;ID=PF3D7_1456000-3-Pf3D7_13_v3;pvalue=0.000405;sequence=CACAAA;
Pf3D7_13_v3	fimo	nucleotide_motif	2531382	2531387	31.2	-	.	Name=PF3D7_1456000_Pf3D7_13_v3-;Alias=;ID=PF3D7_1456000-4-Pf3D7_13_v3;pvalue=0.000766;sequence=TACACA;
Pf3D7_13_v3	fimo	nucleotide_motif	2531410	2531415	28.9	+	.	Name=PF3D7_1456000_Pf3D7_13_v3+;Alias=;ID=PF3D7_1456000-5-Pf3D7_13_v3;pvalue=0.00128;sequence=CAAACA;
Pf3D7_13_v3	fimo	nucleotide_motif	2531430	2531435	28.5	+	.	Name=PF3D7_1456000_Pf3D7_13_v3+;Alias=;ID=PF3D7_1456000-6-Pf3D7_13_v3;pvalue=0.00142;sequence=TACACG;
Pf3D7_13_v3	fimo	nucleotide_motif	2531840	2531845	28.1	-	.	Name=PF3D7_1456000_Pf3D7_13_v3-;Alias=;ID=PF3D7_1456000-7-Pf3D7_13_v3;pvalue=0.00153;sequence=CCCCCA;
Pf3D7_13_v3	fimo	nucleotide_motif	2531432	2531437	27.7	+	.	Name=PF3D7_1456000_Pf3D7_13_v3+;Alias=;ID=PF3D7_1456000-8-Pf3D7_13_v3;pvalue=0.00169;sequence=CACGAA;
Pf3D7_13_v3	fimo	nucleotide_motif	2531046	2531051	27.2	+	.	Name=PF3D7_1456000_Pf3D7_13_v3+;Alias=;ID=PF3D7_1456000-9-Pf3D7_13_v3;pvalue=0.0019;sequence=CATACC;
Pf3D7_13_v3	fimo	nucleotide_motif	2531964	2531969	27.2	-	.	Name=PF3D7_1456000_Pf3D7_13_v3-;Alias=;ID=PF3D7_1456000-10-Pf3D7_13_v3;pvalue=0.0019;sequence=CATACC;
Pf3D7_13_v3	fimo	nucleotide_motif	2531900	2531905	27.1	+	.	Name=PF3D7_1456000_Pf3D7_13_v3+;Alias=;ID=PF3D7_1456000-11-Pf3D7_13_v3;pvalue=0.00194;sequence=CGCAAA;
Pf3D7_13_v3	fimo	nucleotide_motif	2531898	2531903	26.9	+	.	Name=PF3D7_1456000_Pf3D7_13_v3+;Alias=;ID=PF3D7_1456000-12-Pf3D7_13_v3;pvalue=0.00203;sequence=AACGCA;
Pf3D7_13_v3	fimo	nucleotide_motif	2531076	2531081	26.7	-	.	Name=PF3D7_1456000_Pf3D7_13_v3-;Alias=;ID=PF3D7_1456000-13-Pf3D7_13_v3;pvalue=0.00215;sequence=CACTGA;
Pf3D7_13_v3	fimo	nucleotide_motif	2531406	2531411	26.6	+	.	Name=PF3D7_1456000_Pf3D7_13_v3+;Alias=;ID=PF3D7_1456000-14-Pf3D7_13_v3;pvalue=0.00218;sequence=CTCTCA;
Pf3D7_13_v3	fimo	nucleotide_motif	2531476	2531481	25.6	+	.	Name=PF3D7_1456000_Pf3D7_13_v3+;Alias=;ID=PF3D7_1456000-15-Pf3D7_13_v3;pvalue=0.00274;sequence=CCCATA;
Pf3D7_13_v3	fimo	nucleotide_motif	2535651	2535656	33.9	+	.	Name=PF3D7_1456000_Pf3D7_13_v3+;Alias=;ID=PF3D7_1456000-1-Pf3D7_13_v3;pvalue=0.000405;sequence=CACAAA;
Pf3D7_13_v3	fimo	nucleotide_motif	2535383	2535388	31.2	-	.	Name=PF3D7_1456000_Pf3D7_13_v3-;Alias=;ID=PF3D7_1456000-2-Pf3D7_13_v3;pvalue=0.000766;sequence=TACACA;
Pf3D7_13_v3	fimo	nucleotide_motif	2535649	2535654	30.3	+	.	Name=PF3D7_1456000_Pf3D7_13_v3+;Alias=;ID=PF3D7_1456000-3-Pf3D7_13_v3;pvalue=0.000938;sequence=AACACA;
Pf3D7_13_v3	fimo	nucleotide_motif	2535328	2535333	28.9	+	.	Name=PF3D7_1456000_Pf3D7_13_v3+;Alias=;ID=PF3D7_1456000-4-Pf3D7_13_v3;pvalue=0.00128;sequence=CAAACA;
Pf3D7_13_v3	fimo	nucleotide_motif	2535647	2535652	28.9	+	.	Name=PF3D7_1456000_Pf3D7_13_v3+;Alias=;ID=PF3D7_1456000-5-Pf3D7_13_v3;pvalue=0.00128;sequence=CAAACA;
Pf3D7_13_v3	fimo	nucleotide_motif	2534796	2534801	28.7	-	.	Name=PF3D7_1456000_Pf3D7_13_v3-;Alias=;ID=PF3D7_1456000-6-Pf3D7_13_v3;pvalue=0.00133;sequence=CACAAG;
Pf3D7_13_v3	fimo	nucleotide_motif	2535715	2535720	27.4	-	.	Name=PF3D7_1456000_Pf3D7_13_v3-;Alias=;ID=PF3D7_1456000-7-Pf3D7_13_v3;pvalue=0.00182;sequence=TACGCA;
Pf3D7_13_v3	fimo	nucleotide_motif	2535693	2535698	27.3	+	.	Name=PF3D7_1456000_Pf3D7_13_v3+;Alias=;ID=PF3D7_1456000-8-Pf3D7_13_v3;pvalue=0.00185;sequence=AACACC;
Pf3D7_13_v3	fimo	nucleotide_motif	2535085	2535090	27.2	+	.	Name=PF3D7_1456000_Pf3D7_13_v3+;Alias=;ID=PF3D7_1456000-9-Pf3D7_13_v3;pvalue=0.0019;sequence=CAAACC;
Pf3D7_13_v3	fimo	nucleotide_motif	2535713	2535718	26.7	-	.	Name=PF3D7_1456000_Pf3D7_13_v3-;Alias=;ID=PF3D7_1456000-10-Pf3D7_13_v3;pvalue=0.00211;sequence=CGCATA;
Pf3D7_13_v3	fimo	nucleotide_motif	2535381	2535386	26.3	-	.	Name=PF3D7_1456000_Pf3D7_13_v3-;Alias=;ID=PF3D7_1456000-11-Pf3D7_13_v3;pvalue=0.00236;sequence=CACAAT;
Pf3D7_13_v3	fimo	nucleotide_motif	2534800	2534805	26.2	+	.	Name=PF3D7_1456000_Pf3D7_13_v3+;Alias=;ID=PF3D7_1456000-12-Pf3D7_13_v3;pvalue=0.00241;sequence=TGCACA;
Pf3D7_13_v3	fimo	nucleotide_motif	2534798	2534803	26.2	-	.	Name=PF3D7_1456000_Pf3D7_13_v3-;Alias=;ID=PF3D7_1456000-13-Pf3D7_13_v3;pvalue=0.00241;sequence=TGCACA;
Pf3D7_13_v3	fimo	nucleotide_motif	2534802	2534807	25.8	+	.	Name=PF3D7_1456000_Pf3D7_13_v3+;Alias=;ID=PF3D7_1456000-14-Pf3D7_13_v3;pvalue=0.00261;sequence=CACATT;
Pf3D7_13_v3	fimo	nucleotide_motif	2535624	2535629	25.6	-	.	Name=PF3D7_1456000_Pf3D7_13_v3-;Alias=;ID=PF3D7_1456000-15-Pf3D7_13_v3;pvalue=0.00274;sequence=CCCATA;
Pf3D7_13_v3	fimo	nucleotide_motif	2541955	2541960	36.3	-	.	Name=PF3D7_1456000_Pf3D7_13_v3-;Alias=;ID=PF3D7_1456000-1-Pf3D7_13_v3;pvalue=0.000233;sequence=CAGACA;
Pf3D7_13_v3	fimo	nucleotide_motif	2542636	2542641	33.9	+	.	Name=PF3D7_1456000_Pf3D7_13_v3+;Alias=;ID=PF3D7_1456000-2-Pf3D7_13_v3;pvalue=0.000405;sequence=CACAAA;
Pf3D7_13_v3	fimo	nucleotide_motif	2541915	2541920	30.3	+	.	Name=PF3D7_1456000_Pf3D7_13_v3+;Alias=;ID=PF3D7_1456000-3-Pf3D7_13_v3;pvalue=0.000938;sequence=AACACA;
Pf3D7_13_v3	fimo	nucleotide_motif	2542634	2542639	30.3	+	.	Name=PF3D7_1456000_Pf3D7_13_v3+;Alias=;ID=PF3D7_1456000-4-Pf3D7_13_v3;pvalue=0.000938;sequence=AACACA;
Pf3D7_13_v3	fimo	nucleotide_motif	2542090	2542095	28.9	-	.	Name=PF3D7_1456000_Pf3D7_13_v3-;Alias=;ID=PF3D7_1456000-5-Pf3D7_13_v3;pvalue=0.00128;sequence=CATACA;
Pf3D7_13_v3	fimo	nucleotide_motif	2542270	2542275	28.9	+	.	Name=PF3D7_1456000_Pf3D7_13_v3+;Alias=;ID=PF3D7_1456000-6-Pf3D7_13_v3;pvalue=0.00128;sequence=CATACA;
Pf3D7_13_v3	fimo	nucleotide_motif	2542304	2542309	28.9	-	.	Name=PF3D7_1456000_Pf3D7_13_v3-;Alias=;ID=PF3D7_1456000-7-Pf3D7_13_v3;pvalue=0.00129;sequence=CACGCT;
Pf3D7_13_v3	fimo	nucleotide_motif	2542306	2542311	28.9	-	.	Name=PF3D7_1456000_Pf3D7_13_v3-;Alias=;ID=PF3D7_1456000-8-Pf3D7_13_v3;pvalue=0.00129;sequence=GACACG;
Pf3D7_13_v3	fimo	nucleotide_motif	2542394	2542399	28.7	+	.	Name=PF3D7_1456000_Pf3D7_13_v3+;Alias=;ID=PF3D7_1456000-9-Pf3D7_13_v3;pvalue=0.00134;sequence=CACAGC;
Pf3D7_13_v3	fimo	nucleotide_motif	2542340	2542345	28.6	+	.	Name=PF3D7_1456000_Pf3D7_13_v3+;Alias=;ID=PF3D7_1456000-10-Pf3D7_13_v3;pvalue=0.00138;sequence=CTCACC;
Pf3D7_13_v3	fimo	nucleotide_motif	2542300	2542305	28.6	-	.	Name=PF3D7_1456000_Pf3D7_13_v3-;Alias=;ID=PF3D7_1456000-11-Pf3D7_13_v3;pvalue=0.00139;sequence=CTCGCA;
Pf3D7_13_v3	fimo	nucleotide_motif	2542333	2542338	28.2	+	.	Name=PF3D7_1456000_Pf3D7_13_v3+;Alias=;ID=PF3D7_1456000-12-Pf3D7_13_v3;pvalue=0.00152;sequence=CACCCT;
Pf3D7_13_v3	fimo	nucleotide_motif	2542317	2542322	27.8	+	.	Name=PF3D7_1456000_Pf3D7_13_v3+;Alias=;ID=PF3D7_1456000-13-Pf3D7_13_v3;pvalue=0.00166;sequence=CTCACT;
Pf3D7_13_v3	fimo	nucleotide_motif	2542721	2542726	27.2	+	.	Name=PF3D7_1456000_Pf3D7_13_v3+;Alias=;ID=PF3D7_1456000-14-Pf3D7_13_v3;pvalue=0.0019;sequence=CAAACC;
Pf3D7_13_v3	fimo	nucleotide_motif	2542350	2542355	26.9	-	.	Name=PF3D7_1456000_Pf3D7_13_v3-;Alias=;ID=PF3D7_1456000-15-Pf3D7_13_v3;pvalue=0.00203;sequence=AACGCA;
Pf3D7_13_v3	fimo	nucleotide_motif	2542302	2542307	26.7	-	.	Name=PF3D7_1456000_Pf3D7_13_v3-;Alias=;ID=PF3D7_1456000-16-Pf3D7_13_v3;pvalue=0.00215;sequence=CGCTCG;
Pf3D7_13_v3	fimo	nucleotide_motif	2541917	2541922	25.8	+	.	Name=PF3D7_1456000_Pf3D7_13_v3+;Alias=;ID=PF3D7_1456000-17-Pf3D7_13_v3;pvalue=0.00261;sequence=CACATT;
Pf3D7_13_v3	fimo	nucleotide_motif	2542850	2542855	25.7	-	.	Name=PF3D7_1456000_Pf3D7_13_v3-;Alias=;ID=PF3D7_1456000-18-Pf3D7_13_v3;pvalue=0.0027;sequence=CGTACA;
Pf3D7_13_v3	fimo	nucleotide_motif	2542872	2542877	25.7	+	.	Name=PF3D7_1456000_Pf3D7_13_v3+;Alias=;ID=PF3D7_1456000-19-Pf3D7_13_v3;pvalue=0.0027;sequence=CGAACA;
Pf3D7_13_v3	fimo	nucleotide_motif	2542272	2542277	25.4	+	.	Name=PF3D7_1456000_Pf3D7_13_v3+;Alias=;ID=PF3D7_1456000-20-Pf3D7_13_v3;pvalue=0.00291;sequence=TACACT;
Pf3D7_13_v3	fimo	nucleotide_motif	2542566	2542571	25.4	-	.	Name=PF3D7_1456000_Pf3D7_13_v3-;Alias=;ID=PF3D7_1456000-21-Pf3D7_13_v3;pvalue=0.00291;sequence=TACACT;
Pf3D7_13_v3	fimo	nucleotide_motif	2542392	2542397	25.2	+	.	Name=PF3D7_1456000_Pf3D7_13_v3+;Alias=;ID=PF3D7_1456000-22-Pf3D7_13_v3;pvalue=0.003;sequence=TCCACA;
Pf3D7_13_v3	fimo	nucleotide_motif	2542149	2542154	33.9	-	.	Name=PF3D7_1456000_Pf3D7_13_v3-;Alias=;ID=PF3D7_1456000-1-Pf3D7_13_v3;pvalue=0.000405;sequence=CACAAA;
Pf3D7_13_v3	fimo	nucleotide_motif	2541387	2541392	30.3	+	.	Name=PF3D7_1456000_Pf3D7_13_v3+;Alias=;ID=PF3D7_1456000-2-Pf3D7_13_v3;pvalue=0.000938;sequence=AACACA;
Pf3D7_13_v3	fimo	nucleotide_motif	2542151	2542156	30.3	-	.	Name=PF3D7_1456000_Pf3D7_13_v3-;Alias=;ID=PF3D7_1456000-3-Pf3D7_13_v3;pvalue=0.000938;sequence=AACACA;
Pf3D7_13_v3	fimo	nucleotide_motif	2541389	2541394	28.6	+	.	Name=PF3D7_1456000_Pf3D7_13_v3+;Alias=;ID=PF3D7_1456000-4-Pf3D7_13_v3;pvalue=0.00137;sequence=CACATG;
Pf3D7_13_v3	fimo	nucleotide_motif	2541195	2541200	27.3	-	.	Name=PF3D7_1456000_Pf3D7_13_v3-;Alias=;ID=PF3D7_1456000-5-Pf3D7_13_v3;pvalue=0.00185;sequence=AACACC;
Pf3D7_13_v3	fimo	nucleotide_motif	2542064	2542069	27.2	-	.	Name=PF3D7_1456000_Pf3D7_13_v3-;Alias=;ID=PF3D7_1456000-6-Pf3D7_13_v3;pvalue=0.0019;sequence=CAAACC;
Pf3D7_13_v3	fimo	nucleotide_motif	2541252	2541257	26.3	+	.	Name=PF3D7_1456000_Pf3D7_13_v3+;Alias=;ID=PF3D7_1456000-7-Pf3D7_13_v3;pvalue=0.00236;sequence=CACAAT;
Pf3D7_13_v3	fimo	nucleotide_motif	2541671	2541676	26.2	+	.	Name=PF3D7_1456000_Pf3D7_13_v3+;Alias=;ID=PF3D7_1456000-8-Pf3D7_13_v3;pvalue=0.00238;sequence=CTCAGA;
Pf3D7_13_v3	fimo	nucleotide_motif	2541913	2541918	25.7	-	.	Name=PF3D7_1456000_Pf3D7_13_v3-;Alias=;ID=PF3D7_1456000-9-Pf3D7_13_v3;pvalue=0.0027;sequence=CGAACA;
Pf3D7_13_v3	fimo	nucleotide_motif	2541935	2541940	25.7	+	.	Name=PF3D7_1456000_Pf3D7_13_v3+;Alias=;ID=PF3D7_1456000-10-Pf3D7_13_v3;pvalue=0.0027;sequence=CGTACA;
Pf3D7_13_v3	fimo	nucleotide_motif	2541669	2541674	25.3	+	.	Name=PF3D7_1456000_Pf3D7_13_v3+;Alias=;ID=PF3D7_1456000-11-Pf3D7_13_v3;pvalue=0.00295;sequence=GACTCA;
Pf3D7_13_v3	fimo	nucleotide_motif	2547782	2547787	43.2	+	.	Name=PF3D7_1456000_Pf3D7_13_v3+;Alias=;ID=PF3D7_1456000-1-Pf3D7_13_v3;pvalue=4.78e-05;sequence=CGCACA;
Pf3D7_13_v3	fimo	nucleotide_motif	2547784	2547789	38.4	+	.	Name=PF3D7_1456000_Pf3D7_13_v3+;Alias=;ID=PF3D7_1456000-2-Pf3D7_13_v3;pvalue=0.000144;sequence=CACAGA;
Pf3D7_13_v3	fimo	nucleotide_motif	2548160	2548165	38.4	+	.	Name=PF3D7_1456000_Pf3D7_13_v3+;Alias=;ID=PF3D7_1456000-3-Pf3D7_13_v3;pvalue=0.000144;sequence=CACAGA;
Pf3D7_13_v3	fimo	nucleotide_motif	2548000	2548005	31.2	+	.	Name=PF3D7_1456000_Pf3D7_13_v3+;Alias=;ID=PF3D7_1456000-4-Pf3D7_13_v3;pvalue=0.000766;sequence=TACACA;
Pf3D7_13_v3	fimo	nucleotide_motif	2548158	2548163	31.2	+	.	Name=PF3D7_1456000_Pf3D7_13_v3+;Alias=;ID=PF3D7_1456000-5-Pf3D7_13_v3;pvalue=0.000766;sequence=TACACA;
Pf3D7_13_v3	fimo	nucleotide_motif	2548162	2548167	28.9	+	.	Name=PF3D7_1456000_Pf3D7_13_v3+;Alias=;ID=PF3D7_1456000-6-Pf3D7_13_v3;pvalue=0.0013;sequence=CAGACG;
Pf3D7_13_v3	fimo	nucleotide_motif	2548002	2548007	28.7	+	.	Name=PF3D7_1456000_Pf3D7_13_v3+;Alias=;ID=PF3D7_1456000-7-Pf3D7_13_v3;pvalue=0.00133;sequence=CACAAG;
Pf3D7_13_v3	fimo	nucleotide_motif	2548174	2548179	27.5	-	.	Name=PF3D7_1456000_Pf3D7_13_v3-;Alias=;ID=PF3D7_1456000-8-Pf3D7_13_v3;pvalue=0.00179;sequence=TACACC;
Pf3D7_13_v3	fimo	nucleotide_motif	2547780	2547785	27.4	+	.	Name=PF3D7_1456000_Pf3D7_13_v3+;Alias=;ID=PF3D7_1456000-9-Pf3D7_13_v3;pvalue=0.00182;sequence=TACGCA;
Pf3D7_13_v3	fimo	nucleotide_motif	2548178	2548183	27.4	+	.	Name=PF3D7_1456000_Pf3D7_13_v3+;Alias=;ID=PF3D7_1456000-10-Pf3D7_13_v3;pvalue=0.00182;sequence=TACGCA;
Pf3D7_13_v3	fimo	nucleotide_motif	2548180	2548185	27.1	+	.	Name=PF3D7_1456000_Pf3D7_13_v3+;Alias=;ID=PF3D7_1456000-11-Pf3D7_13_v3;pvalue=0.00194;sequence=CGCAAA;
Pf3D7_13_v3	fimo	nucleotide_motif	2548176	2548181	25.7	-	.	Name=PF3D7_1456000_Pf3D7_13_v3-;Alias=;ID=PF3D7_1456000-12-Pf3D7_13_v3;pvalue=0.0027;sequence=CGTACA;
Pf3D7_13_v3	fimo	nucleotide_motif	2547628	2547633	25.6	-	.	Name=PF3D7_1456000_Pf3D7_13_v3-;Alias=;ID=PF3D7_1456000-13-Pf3D7_13_v3;pvalue=0.00274;sequence=CCCATA;
Pf3D7_13_v3	fimo	nucleotide_motif	2546663	2546668	40.9	-	.	Name=PF3D7_1456000_Pf3D7_13_v3-;Alias=;ID=PF3D7_1456000-1-Pf3D7_13_v3;pvalue=8.12e-05;sequence=CCCACA;
Pf3D7_13_v3	fimo	nucleotide_motif	2547621	2547626	38.4	-	.	Name=PF3D7_1456000_Pf3D7_13_v3-;Alias=;ID=PF3D7_1456000-2-Pf3D7_13_v3;pvalue=0.000144;sequence=CACAGA;
Pf3D7_13_v3	fimo	nucleotide_motif	2546998	2547003	37.6	+	.	Name=PF3D7_1456000_Pf3D7_13_v3+;Alias=;ID=PF3D7_1456000-3-Pf3D7_13_v3;pvalue=0.000174;sequence=CCCACG;
Pf3D7_13_v3	fimo	nucleotide_motif	2546661	2546666	32.4	-	.	Name=PF3D7_1456000_Pf3D7_13_v3-;Alias=;ID=PF3D7_1456000-4-Pf3D7_13_v3;pvalue=0.000578;sequence=CACATA;
Pf3D7_13_v3	fimo	nucleotide_motif	2547201	2547206	32.4	+	.	Name=PF3D7_1456000_Pf3D7_13_v3+;Alias=;ID=PF3D7_1456000-5-Pf3D7_13_v3;pvalue=0.000578;sequence=CACATA;
Pf3D7_13_v3	fimo	nucleotide_motif	2547623	2547628	31.2	-	.	Name=PF3D7_1456000_Pf3D7_13_v3-;Alias=;ID=PF3D7_1456000-6-Pf3D7_13_v3;pvalue=0.000766;sequence=TACACA;
Pf3D7_13_v3	fimo	nucleotide_motif	2546987	2546992	28.9	+	.	Name=PF3D7_1456000_Pf3D7_13_v3+;Alias=;ID=PF3D7_1456000-7-Pf3D7_13_v3;pvalue=0.00128;sequence=CAAACA;
Pf3D7_13_v3	fimo	nucleotide_motif	2547619	2547624	28.9	-	.	Name=PF3D7_1456000_Pf3D7_13_v3-;Alias=;ID=PF3D7_1456000-8-Pf3D7_13_v3;pvalue=0.0013;sequence=CAGACG;
Pf3D7_13_v3	fimo	nucleotide_motif	2546994	2546999	28.7	+	.	Name=PF3D7_1456000_Pf3D7_13_v3+;Alias=;ID=PF3D7_1456000-9-Pf3D7_13_v3;pvalue=0.00134;sequence=CACTCC;
Pf3D7_13_v3	fimo	nucleotide_motif	2547000	2547005	27.7	+	.	Name=PF3D7_1456000_Pf3D7_13_v3+;Alias=;ID=PF3D7_1456000-10-Pf3D7_13_v3;pvalue=0.00169;sequence=CACGAA;
Pf3D7_13_v3	fimo	nucleotide_motif	2547607	2547612	27.5	+	.	Name=PF3D7_1456000_Pf3D7_13_v3+;Alias=;ID=PF3D7_1456000-11-Pf3D7_13_v3;pvalue=0.00179;sequence=TACACC;
Pf3D7_13_v3	fimo	nucleotide_motif	2547603	2547608	27.4	-	.	Name=PF3D7_1456000_Pf3D7_13_v3-;Alias=;ID=PF3D7_1456000-12-Pf3D7_13_v3;pvalue=0.00182;sequence=TACGCA;
Pf3D7_13_v3	fimo	nucleotide_motif	2547601	2547606	27.1	-	.	Name=PF3D7_1456000_Pf3D7_13_v3-;Alias=;ID=PF3D7_1456000-13-Pf3D7_13_v3;pvalue=0.00194;sequence=CGCAAA;
Pf3D7_13_v3	fimo	nucleotide_motif	2546996	2547001	27.1	+	.	Name=PF3D7_1456000_Pf3D7_13_v3+;Alias=;ID=PF3D7_1456000-14-Pf3D7_13_v3;pvalue=0.00194;sequence=CTCCCA;
Pf3D7_13_v3	fimo	nucleotide_motif	2547199	2547204	26.2	+	.	Name=PF3D7_1456000_Pf3D7_13_v3+;Alias=;ID=PF3D7_1456000-15-Pf3D7_13_v3;pvalue=0.00241;sequence=TGCACA;
Pf3D7_13_v3	fimo	nucleotide_motif	2546983	2546988	25.7	+	.	Name=PF3D7_1456000_Pf3D7_13_v3+;Alias=;ID=PF3D7_1456000-16-Pf3D7_13_v3;pvalue=0.0027;sequence=CGTACA;
Pf3D7_13_v3	fimo	nucleotide_motif	2547605	2547610	25.7	+	.	Name=PF3D7_1456000_Pf3D7_13_v3+;Alias=;ID=PF3D7_1456000-17-Pf3D7_13_v3;pvalue=0.0027;sequence=CGTACA;
Pf3D7_13_v3	fimo	nucleotide_motif	2552509	2552514	45.4	-	.	Name=PF3D7_1456000_Pf3D7_13_v3-;Alias=;ID=PF3D7_1456000-1-Pf3D7_13_v3;pvalue=2.87e-05;sequence=CACACA;
Pf3D7_13_v3	fimo	nucleotide_motif	2552485	2552490	36.9	-	.	Name=PF3D7_1456000_Pf3D7_13_v3-;Alias=;ID=PF3D7_1456000-2-Pf3D7_13_v3;pvalue=0.000203;sequence=GACACA;
Pf3D7_13_v3	fimo	nucleotide_motif	2552507	2552512	33.9	-	.	Name=PF3D7_1456000_Pf3D7_13_v3-;Alias=;ID=PF3D7_1456000-3-Pf3D7_13_v3;pvalue=0.000405;sequence=CACAAA;
Pf3D7_13_v3	fimo	nucleotide_motif	2552511	2552516	30.3	-	.	Name=PF3D7_1456000_Pf3D7_13_v3-;Alias=;ID=PF3D7_1456000-4-Pf3D7_13_v3;pvalue=0.000938;sequence=AACACA;
Pf3D7_13_v3	fimo	nucleotide_motif	2552879	2552884	28.9	+	.	Name=PF3D7_1456000_Pf3D7_13_v3+;Alias=;ID=PF3D7_1456000-5-Pf3D7_13_v3;pvalue=0.00128;sequence=CATACA;
Pf3D7_13_v3	fimo	nucleotide_motif	2552469	2552474	28.2	-	.	Name=PF3D7_1456000_Pf3D7_13_v3-;Alias=;ID=PF3D7_1456000-6-Pf3D7_13_v3;pvalue=0.0015;sequence=CATACG;
Pf3D7_13_v3	fimo	nucleotide_motif	2552437	2552442	27.5	-	.	Name=PF3D7_1456000_Pf3D7_13_v3-;Alias=;ID=PF3D7_1456000-7-Pf3D7_13_v3;pvalue=0.00176;sequence=CACGTA;
Pf3D7_13_v3	fimo	nucleotide_motif	2552131	2552136	27.2	+	.	Name=PF3D7_1456000_Pf3D7_13_v3+;Alias=;ID=PF3D7_1456000-8-Pf3D7_13_v3;pvalue=0.0019;sequence=CATACC;
Pf3D7_13_v3	fimo	nucleotide_motif	2552492	2552497	26.9	-	.	Name=PF3D7_1456000_Pf3D7_13_v3-;Alias=;ID=PF3D7_1456000-9-Pf3D7_13_v3;pvalue=0.00203;sequence=AACGCA;
Pf3D7_13_v3	fimo	nucleotide_motif	2552372	2552377	26.8	+	.	Name=PF3D7_1456000_Pf3D7_13_v3+;Alias=;ID=PF3D7_1456000-10-Pf3D7_13_v3;pvalue=0.00209;sequence=CAAGCA;
Pf3D7_13_v3	fimo	nucleotide_motif	2552032	2552037	26.3	+	.	Name=PF3D7_1456000_Pf3D7_13_v3+;Alias=;ID=PF3D7_1456000-11-Pf3D7_13_v3;pvalue=0.00236;sequence=CACAAT;
Pf3D7_13_v3	fimo	nucleotide_motif	2552483	2552488	26.3	-	.	Name=PF3D7_1456000_Pf3D7_13_v3-;Alias=;ID=PF3D7_1456000-12-Pf3D7_13_v3;pvalue=0.00236;sequence=CACAAT;
Pf3D7_13_v3	fimo	nucleotide_motif	2552683	2552688	25.8	+	.	Name=PF3D7_1456000_Pf3D7_13_v3+;Alias=;ID=PF3D7_1456000-13-Pf3D7_13_v3;pvalue=0.00261;sequence=CACATT;
Pf3D7_13_v3	fimo	nucleotide_motif	2552129	2552134	25.6	+	.	Name=PF3D7_1456000_Pf3D7_13_v3+;Alias=;ID=PF3D7_1456000-14-Pf3D7_13_v3;pvalue=0.00274;sequence=CCCATA;
Pf3D7_13_v3	fimo	nucleotide_motif	2551876	2551881	45.4	+	.	Name=PF3D7_1456000_Pf3D7_13_v3+;Alias=;ID=PF3D7_1456000-1-Pf3D7_13_v3;pvalue=2.87e-05;sequence=CACACA;
Pf3D7_13_v3	fimo	nucleotide_motif	2551514	2551519	45.4	-	.	Name=PF3D7_1456000_Pf3D7_13_v3-;Alias=;ID=PF3D7_1456000-2-Pf3D7_13_v3;pvalue=2.87e-05;sequence=CACACA;
Pf3D7_13_v3	fimo	nucleotide_motif	2551129	2551134	32.4	-	.	Name=PF3D7_1456000_Pf3D7_13_v3-;Alias=;ID=PF3D7_1456000-3-Pf3D7_13_v3;pvalue=0.000578;sequence=CACATA;
Pf3D7_13_v3	fimo	nucleotide_motif	2551131	2551136	31.2	-	.	Name=PF3D7_1456000_Pf3D7_13_v3-;Alias=;ID=PF3D7_1456000-4-Pf3D7_13_v3;pvalue=0.000766;sequence=TACACA;
Pf3D7_13_v3	fimo	nucleotide_motif	2551202	2551207	31.2	+	.	Name=PF3D7_1456000_Pf3D7_13_v3+;Alias=;ID=PF3D7_1456000-5-Pf3D7_13_v3;pvalue=0.000766;sequence=TACACA;
Pf3D7_13_v3	fimo	nucleotide_motif	2551874	2551879	31.2	+	.	Name=PF3D7_1456000_Pf3D7_13_v3+;Alias=;ID=PF3D7_1456000-6-Pf3D7_13_v3;pvalue=0.000766;sequence=TACACA;
Pf3D7_13_v3	fimo	nucleotide_motif	2551051	2551056	28.9	-	.	Name=PF3D7_1456000_Pf3D7_13_v3-;Alias=;ID=PF3D7_1456000-7-Pf3D7_13_v3;pvalue=0.00128;sequence=CAAACA;
Pf3D7_13_v3	fimo	nucleotide_motif	2551473	2551478	28.9	-	.	Name=PF3D7_1456000_Pf3D7_13_v3-;Alias=;ID=PF3D7_1456000-8-Pf3D7_13_v3;pvalue=0.00128;sequence=CATACA;
Pf3D7_13_v3	fimo	nucleotide_motif	2551928	2551933	28.9	-	.	Name=PF3D7_1456000_Pf3D7_13_v3-;Alias=;ID=PF3D7_1456000-9-Pf3D7_13_v3;pvalue=0.00128;sequence=CATACA;
Pf3D7_13_v3	fimo	nucleotide_motif	2551926	2551931	28.5	-	.	Name=PF3D7_1456000_Pf3D7_13_v3-;Alias=;ID=PF3D7_1456000-10-Pf3D7_13_v3;pvalue=0.00142;sequence=TACACG;
Pf3D7_13_v3	fimo	nucleotide_motif	2551479	2551484	27.7	-	.	Name=PF3D7_1456000_Pf3D7_13_v3-;Alias=;ID=PF3D7_1456000-11-Pf3D7_13_v3;pvalue=0.00169;sequence=CACGAA;
Pf3D7_13_v3	fimo	nucleotide_motif	2551516	2551521	27.6	-	.	Name=PF3D7_1456000_Pf3D7_13_v3-;Alias=;ID=PF3D7_1456000-12-Pf3D7_13_v3;pvalue=0.00173;sequence=GGCACA;
Pf3D7_13_v3	fimo	nucleotide_motif	2551484	2551489	27.5	-	.	Name=PF3D7_1456000_Pf3D7_13_v3-;Alias=;ID=PF3D7_1456000-13-Pf3D7_13_v3;pvalue=0.00179;sequence=TACACC;
Pf3D7_13_v3	fimo	nucleotide_motif	2551512	2551517	26.3	-	.	Name=PF3D7_1456000_Pf3D7_13_v3-;Alias=;ID=PF3D7_1456000-14-Pf3D7_13_v3;pvalue=0.00236;sequence=CACAAT;
Pf3D7_13_v3	fimo	nucleotide_motif	2551204	2551209	25.8	+	.	Name=PF3D7_1456000_Pf3D7_13_v3+;Alias=;ID=PF3D7_1456000-15-Pf3D7_13_v3;pvalue=0.00261;sequence=CACATT;
Pf3D7_13_v3	fimo	nucleotide_motif	2551878	2551883	25.8	+	.	Name=PF3D7_1456000_Pf3D7_13_v3+;Alias=;ID=PF3D7_1456000-16-Pf3D7_13_v3;pvalue=0.00261;sequence=CACATT;
Pf3D7_13_v3	fimo	nucleotide_motif	2551477	2551482	25.7	-	.	Name=PF3D7_1456000_Pf3D7_13_v3-;Alias=;ID=PF3D7_1456000-17-Pf3D7_13_v3;pvalue=0.0027;sequence=CGAACA;
Pf3D7_13_v3	fimo	nucleotide_motif	2562270	2562275	45.4	+	.	Name=PF3D7_1456000_Pf3D7_13_v3+;Alias=;ID=PF3D7_1456000-1-Pf3D7_13_v3;pvalue=2.87e-05;sequence=CACACA;
Pf3D7_13_v3	fimo	nucleotide_motif	2562272	2562277	45.4	+	.	Name=PF3D7_1456000_Pf3D7_13_v3+;Alias=;ID=PF3D7_1456000-2-Pf3D7_13_v3;pvalue=2.87e-05;sequence=CACACA;
Pf3D7_13_v3	fimo	nucleotide_motif	2562135	2562140	36.9	-	.	Name=PF3D7_1456000_Pf3D7_13_v3-;Alias=;ID=PF3D7_1456000-3-Pf3D7_13_v3;pvalue=0.000203;sequence=GACACA;
Pf3D7_13_v3	fimo	nucleotide_motif	2562274	2562279	33.9	+	.	Name=PF3D7_1456000_Pf3D7_13_v3+;Alias=;ID=PF3D7_1456000-4-Pf3D7_13_v3;pvalue=0.000405;sequence=CACAAA;
Pf3D7_13_v3	fimo	nucleotide_motif	2562937	2562942	33.9	-	.	Name=PF3D7_1456000_Pf3D7_13_v3-;Alias=;ID=PF3D7_1456000-5-Pf3D7_13_v3;pvalue=0.000405;sequence=CACAAA;
Pf3D7_13_v3	fimo	nucleotide_motif	2562250	2562255	32.4	+	.	Name=PF3D7_1456000_Pf3D7_13_v3+;Alias=;ID=PF3D7_1456000-6-Pf3D7_13_v3;pvalue=0.000578;sequence=CACATA;
Pf3D7_13_v3	fimo	nucleotide_motif	2562248	2562253	31.2	+	.	Name=PF3D7_1456000_Pf3D7_13_v3+;Alias=;ID=PF3D7_1456000-7-Pf3D7_13_v3;pvalue=0.000766;sequence=TACACA;
Pf3D7_13_v3	fimo	nucleotide_motif	2562268	2562273	31.2	+	.	Name=PF3D7_1456000_Pf3D7_13_v3+;Alias=;ID=PF3D7_1456000-8-Pf3D7_13_v3;pvalue=0.000766;sequence=TACACA;
Pf3D7_13_v3	fimo	nucleotide_motif	2562550	2562555	31.2	-	.	Name=PF3D7_1456000_Pf3D7_13_v3-;Alias=;ID=PF3D7_1456000-9-Pf3D7_13_v3;pvalue=0.000766;sequence=TACACA;
Pf3D7_13_v3	fimo	nucleotide_motif	2562252	2562257	28.9	+	.	Name=PF3D7_1456000_Pf3D7_13_v3+;Alias=;ID=PF3D7_1456000-10-Pf3D7_13_v3;pvalue=0.00128;sequence=CATACA;
Pf3D7_13_v3	fimo	nucleotide_motif	2562262	2562267	28.9	+	.	Name=PF3D7_1456000_Pf3D7_13_v3+;Alias=;ID=PF3D7_1456000-11-Pf3D7_13_v3;pvalue=0.00128;sequence=CATACA;
Pf3D7_13_v3	fimo	nucleotide_motif	2562266	2562271	28.9	+	.	Name=PF3D7_1456000_Pf3D7_13_v3+;Alias=;ID=PF3D7_1456000-12-Pf3D7_13_v3;pvalue=0.00128;sequence=CATACA;
Pf3D7_13_v3	fimo	nucleotide_motif	2562510	2562515	28.9	+	.	Name=PF3D7_1456000_Pf3D7_13_v3+;Alias=;ID=PF3D7_1456000-13-Pf3D7_13_v3;pvalue=0.00128;sequence=CATACA;
Pf3D7_13_v3	fimo	nucleotide_motif	2562514	2562519	28.9	+	.	Name=PF3D7_1456000_Pf3D7_13_v3+;Alias=;ID=PF3D7_1456000-14-Pf3D7_13_v3;pvalue=0.00128;sequence=CATACA;
Pf3D7_13_v3	fimo	nucleotide_motif	2562518	2562523	28.9	+	.	Name=PF3D7_1456000_Pf3D7_13_v3+;Alias=;ID=PF3D7_1456000-15-Pf3D7_13_v3;pvalue=0.00128;sequence=CATACA;
Pf3D7_13_v3	fimo	nucleotide_motif	2562522	2562527	28.9	+	.	Name=PF3D7_1456000_Pf3D7_13_v3+;Alias=;ID=PF3D7_1456000-16-Pf3D7_13_v3;pvalue=0.00128;sequence=CATACA;
Pf3D7_13_v3	fimo	nucleotide_motif	2562968	2562973	28.9	-	.	Name=PF3D7_1456000_Pf3D7_13_v3-;Alias=;ID=PF3D7_1456000-17-Pf3D7_13_v3;pvalue=0.00128;sequence=CATACA;
Pf3D7_13_v3	fimo	nucleotide_motif	2562548	2562553	28	-	.	Name=PF3D7_1456000_Pf3D7_13_v3-;Alias=;ID=PF3D7_1456000-18-Pf3D7_13_v3;pvalue=0.0016;sequence=CACAGT;
Pf3D7_13_v3	fimo	nucleotide_motif	2562242	2562247	27.2	-	.	Name=PF3D7_1456000_Pf3D7_13_v3-;Alias=;ID=PF3D7_1456000-19-Pf3D7_13_v3;pvalue=0.0019;sequence=CATACC;
Pf3D7_13_v3	fimo	nucleotide_motif	2563099	2563104	26.3	-	.	Name=PF3D7_1456000_Pf3D7_13_v3-;Alias=;ID=PF3D7_1456000-20-Pf3D7_13_v3;pvalue=0.00236;sequence=CACAAT;
Pf3D7_13_v3	fimo	nucleotide_motif	2562238	2562243	25.6	-	.	Name=PF3D7_1456000_Pf3D7_13_v3-;Alias=;ID=PF3D7_1456000-21-Pf3D7_13_v3;pvalue=0.00274;sequence=CCCATA;
Pf3D7_13_v3	fimo	nucleotide_motif	2568172	2568177	45.4	+	.	Name=PF3D7_1456000_Pf3D7_13_v3+;Alias=;ID=PF3D7_1456000-1-Pf3D7_13_v3;pvalue=2.87e-05;sequence=CACACA;
Pf3D7_13_v3	fimo	nucleotide_motif	2568379	2568384	45.4	-	.	Name=PF3D7_1456000_Pf3D7_13_v3-;Alias=;ID=PF3D7_1456000-2-Pf3D7_13_v3;pvalue=2.87e-05;sequence=CACACA;
Pf3D7_13_v3	fimo	nucleotide_motif	2567728	2567733	32.4	+	.	Name=PF3D7_1456000_Pf3D7_13_v3+;Alias=;ID=PF3D7_1456000-3-Pf3D7_13_v3;pvalue=0.000578;sequence=CACATA;
Pf3D7_13_v3	fimo	nucleotide_motif	2568377	2568382	32.4	-	.	Name=PF3D7_1456000_Pf3D7_13_v3-;Alias=;ID=PF3D7_1456000-4-Pf3D7_13_v3;pvalue=0.000578;sequence=CACATA;
Pf3D7_13_v3	fimo	nucleotide_motif	2568139	2568144	31.2	-	.	Name=PF3D7_1456000_Pf3D7_13_v3-;Alias=;ID=PF3D7_1456000-5-Pf3D7_13_v3;pvalue=0.000766;sequence=TACACA;
Pf3D7_13_v3	fimo	nucleotide_motif	2568170	2568175	31.2	+	.	Name=PF3D7_1456000_Pf3D7_13_v3+;Alias=;ID=PF3D7_1456000-6-Pf3D7_13_v3;pvalue=0.000766;sequence=TACACA;
Pf3D7_13_v3	fimo	nucleotide_motif	2568381	2568386	31.2	-	.	Name=PF3D7_1456000_Pf3D7_13_v3-;Alias=;ID=PF3D7_1456000-7-Pf3D7_13_v3;pvalue=0.000766;sequence=TACACA;
Pf3D7_13_v3	fimo	nucleotide_motif	2567689	2567694	28.9	-	.	Name=PF3D7_1456000_Pf3D7_13_v3-;Alias=;ID=PF3D7_1456000-8-Pf3D7_13_v3;pvalue=0.00128;sequence=CATACA;
Pf3D7_13_v3	fimo	nucleotide_motif	2568174	2568179	28.6	+	.	Name=PF3D7_1456000_Pf3D7_13_v3+;Alias=;ID=PF3D7_1456000-9-Pf3D7_13_v3;pvalue=0.00137;sequence=CACATG;
Pf3D7_13_v3	fimo	nucleotide_motif	2568180	2568185	28.2	-	.	Name=PF3D7_1456000_Pf3D7_13_v3-;Alias=;ID=PF3D7_1456000-10-Pf3D7_13_v3;pvalue=0.0015;sequence=CATACG;
Pf3D7_13_v3	fimo	nucleotide_motif	2567893	2567898	27.5	+	.	Name=PF3D7_1456000_Pf3D7_13_v3+;Alias=;ID=PF3D7_1456000-11-Pf3D7_13_v3;pvalue=0.00179;sequence=TACACC;
Pf3D7_13_v3	fimo	nucleotide_motif	2568178	2568183	27.4	-	.	Name=PF3D7_1456000_Pf3D7_13_v3-;Alias=;ID=PF3D7_1456000-12-Pf3D7_13_v3;pvalue=0.00182;sequence=TACGCA;
Pf3D7_13_v3	fimo	nucleotide_motif	2568137	2568142	25.8	-	.	Name=PF3D7_1456000_Pf3D7_13_v3-;Alias=;ID=PF3D7_1456000-13-Pf3D7_13_v3;pvalue=0.00261;sequence=CACATT;
Pf3D7_13_v3	fimo	nucleotide_motif	2568184	2568189	25.7	-	.	Name=PF3D7_1456000_Pf3D7_13_v3-;Alias=;ID=PF3D7_1456000-14-Pf3D7_13_v3;pvalue=0.0027;sequence=CGAACA;
Pf3D7_13_v3	fimo	nucleotide_motif	2578559	2578564	39.4	-	.	Name=PF3D7_1456000_Pf3D7_13_v3-;Alias=;ID=PF3D7_1456000-1-Pf3D7_13_v3;pvalue=0.000115;sequence=CACTCA;
Pf3D7_13_v3	fimo	nucleotide_motif	2578657	2578662	36.3	-	.	Name=PF3D7_1456000_Pf3D7_13_v3-;Alias=;ID=PF3D7_1456000-2-Pf3D7_13_v3;pvalue=0.000233;sequence=CAGACA;
Pf3D7_13_v3	fimo	nucleotide_motif	2578567	2578572	32.4	-	.	Name=PF3D7_1456000_Pf3D7_13_v3-;Alias=;ID=PF3D7_1456000-3-Pf3D7_13_v3;pvalue=0.000578;sequence=CACATA;
Pf3D7_13_v3	fimo	nucleotide_motif	2578531	2578536	32.3	+	.	Name=PF3D7_1456000_Pf3D7_13_v3+;Alias=;ID=PF3D7_1456000-4-Pf3D7_13_v3;pvalue=0.000593;sequence=CTCACG;
Pf3D7_13_v3	fimo	nucleotide_motif	2578569	2578574	31.2	-	.	Name=PF3D7_1456000_Pf3D7_13_v3-;Alias=;ID=PF3D7_1456000-5-Pf3D7_13_v3;pvalue=0.000766;sequence=TACACA;
Pf3D7_13_v3	fimo	nucleotide_motif	2578245	2578250	28.9	-	.	Name=PF3D7_1456000_Pf3D7_13_v3-;Alias=;ID=PF3D7_1456000-6-Pf3D7_13_v3;pvalue=0.00128;sequence=CATACA;
Pf3D7_13_v3	fimo	nucleotide_motif	2578533	2578538	27.5	+	.	Name=PF3D7_1456000_Pf3D7_13_v3+;Alias=;ID=PF3D7_1456000-7-Pf3D7_13_v3;pvalue=0.00179;sequence=CACGGG;
Pf3D7_13_v3	fimo	nucleotide_motif	2579041	2579046	26.8	+	.	Name=PF3D7_1456000_Pf3D7_13_v3+;Alias=;ID=PF3D7_1456000-8-Pf3D7_13_v3;pvalue=0.00209;sequence=CATGCA;
Pf3D7_13_v3	fimo	nucleotide_motif	2578206	2578211	25.4	+	.	Name=PF3D7_1456000_Pf3D7_13_v3+;Alias=;ID=PF3D7_1456000-9-Pf3D7_13_v3;pvalue=0.00291;sequence=TACACT;
Pf3D7_13_v3	fimo	nucleotide_motif	2583561	2583566	40.6	+	.	Name=PF3D7_1456000_Pf3D7_13_v3+;Alias=;ID=PF3D7_1456000-1-Pf3D7_13_v3;pvalue=8.68e-05;sequence=CACCCA;
Pf3D7_13_v3	fimo	nucleotide_motif	2583083	2583088	33.9	-	.	Name=PF3D7_1456000_Pf3D7_13_v3-;Alias=;ID=PF3D7_1456000-2-Pf3D7_13_v3;pvalue=0.000405;sequence=CACAAA;
Pf3D7_13_v3	fimo	nucleotide_motif	2583559	2583564	33.9	+	.	Name=PF3D7_1456000_Pf3D7_13_v3+;Alias=;ID=PF3D7_1456000-3-Pf3D7_13_v3;pvalue=0.000406;sequence=CGCACC;
Pf3D7_13_v3	fimo	nucleotide_motif	2582806	2582811	28.9	+	.	Name=PF3D7_1456000_Pf3D7_13_v3+;Alias=;ID=PF3D7_1456000-4-Pf3D7_13_v3;pvalue=0.00128;sequence=CAAACA;
Pf3D7_13_v3	fimo	nucleotide_motif	2583395	2583400	28.9	+	.	Name=PF3D7_1456000_Pf3D7_13_v3+;Alias=;ID=PF3D7_1456000-5-Pf3D7_13_v3;pvalue=0.00128;sequence=CATACA;
Pf3D7_13_v3	fimo	nucleotide_motif	2583563	2583568	28.6	+	.	Name=PF3D7_1456000_Pf3D7_13_v3+;Alias=;ID=PF3D7_1456000-6-Pf3D7_13_v3;pvalue=0.00138;sequence=CCCACT;
Pf3D7_13_v3	fimo	nucleotide_motif	2582706	2582711	28	-	.	Name=PF3D7_1456000_Pf3D7_13_v3-;Alias=;ID=PF3D7_1456000-7-Pf3D7_13_v3;pvalue=0.0016;sequence=CACAGT;
Pf3D7_13_v3	fimo	nucleotide_motif	2583557	2583562	27.4	+	.	Name=PF3D7_1456000_Pf3D7_13_v3+;Alias=;ID=PF3D7_1456000-8-Pf3D7_13_v3;pvalue=0.00182;sequence=TACGCA;
Pf3D7_13_v3	fimo	nucleotide_motif	2583301	2583306	26.3	-	.	Name=PF3D7_1456000_Pf3D7_13_v3-;Alias=;ID=PF3D7_1456000-9-Pf3D7_13_v3;pvalue=0.00236;sequence=CACAAT;
Pf3D7_13_v3	fimo	nucleotide_motif	2583303	2583308	26.2	-	.	Name=PF3D7_1456000_Pf3D7_13_v3-;Alias=;ID=PF3D7_1456000-10-Pf3D7_13_v3;pvalue=0.00241;sequence=TGCACA;
Pf3D7_13_v3	fimo	nucleotide_motif	2582704	2582709	25.2	-	.	Name=PF3D7_1456000_Pf3D7_13_v3-;Alias=;ID=PF3D7_1456000-11-Pf3D7_13_v3;pvalue=0.003;sequence=CAGTCA;
Pf3D7_13_v3	fimo	nucleotide_motif	2583180	2583185	33.9	+	.	Name=PF3D7_1456000_Pf3D7_13_v3+;Alias=;ID=PF3D7_1456000-1-Pf3D7_13_v3;pvalue=0.000405;sequence=CACAAA;
Pf3D7_13_v3	fimo	nucleotide_motif	2583792	2583797	32.4	-	.	Name=PF3D7_1456000_Pf3D7_13_v3-;Alias=;ID=PF3D7_1456000-2-Pf3D7_13_v3;pvalue=0.000578;sequence=CACATA;
Pf3D7_13_v3	fimo	nucleotide_motif	2582868	2582873	28.9	-	.	Name=PF3D7_1456000_Pf3D7_13_v3-;Alias=;ID=PF3D7_1456000-3-Pf3D7_13_v3;pvalue=0.00128;sequence=CATACA;
Pf3D7_13_v3	fimo	nucleotide_motif	2583457	2583462	28.9	-	.	Name=PF3D7_1456000_Pf3D7_13_v3-;Alias=;ID=PF3D7_1456000-4-Pf3D7_13_v3;pvalue=0.00128;sequence=CAAACA;
Pf3D7_13_v3	fimo	nucleotide_motif	2583557	2583562	28	+	.	Name=PF3D7_1456000_Pf3D7_13_v3+;Alias=;ID=PF3D7_1456000-5-Pf3D7_13_v3;pvalue=0.0016;sequence=CACAGT;
Pf3D7_13_v3	fimo	nucleotide_motif	2582962	2582967	26.3	+	.	Name=PF3D7_1456000_Pf3D7_13_v3+;Alias=;ID=PF3D7_1456000-6-Pf3D7_13_v3;pvalue=0.00236;sequence=CACAAT;
Pf3D7_13_v3	fimo	nucleotide_motif	2582960	2582965	26.2	+	.	Name=PF3D7_1456000_Pf3D7_13_v3+;Alias=;ID=PF3D7_1456000-7-Pf3D7_13_v3;pvalue=0.00241;sequence=TGCACA;
Pf3D7_13_v3	fimo	nucleotide_motif	2583559	2583564	25.2	+	.	Name=PF3D7_1456000_Pf3D7_13_v3+;Alias=;ID=PF3D7_1456000-8-Pf3D7_13_v3;pvalue=0.003;sequence=CAGTCA;
Pf3D7_13_v3	fimo	nucleotide_motif	2595688	2595693	33.9	+	.	Name=PF3D7_1456000_Pf3D7_13_v3+;Alias=;ID=PF3D7_1456000-1-Pf3D7_13_v3;pvalue=0.000405;sequence=CACAAA;
Pf3D7_13_v3	fimo	nucleotide_motif	2595659	2595664	31.2	-	.	Name=PF3D7_1456000_Pf3D7_13_v3-;Alias=;ID=PF3D7_1456000-2-Pf3D7_13_v3;pvalue=0.000766;sequence=TACACA;
Pf3D7_13_v3	fimo	nucleotide_motif	2595686	2595691	30.3	+	.	Name=PF3D7_1456000_Pf3D7_13_v3+;Alias=;ID=PF3D7_1456000-3-Pf3D7_13_v3;pvalue=0.000938;sequence=AACACA;
Pf3D7_13_v3	fimo	nucleotide_motif	2596178	2596183	28.9	+	.	Name=PF3D7_1456000_Pf3D7_13_v3+;Alias=;ID=PF3D7_1456000-4-Pf3D7_13_v3;pvalue=0.00128;sequence=CATACA;
Pf3D7_13_v3	fimo	nucleotide_motif	2595657	2595662	27.9	-	.	Name=PF3D7_1456000_Pf3D7_13_v3-;Alias=;ID=PF3D7_1456000-5-Pf3D7_13_v3;pvalue=0.00163;sequence=CACAAC;
Pf3D7_13_v3	fimo	nucleotide_motif	2595652	2595657	27.2	-	.	Name=PF3D7_1456000_Pf3D7_13_v3-;Alias=;ID=PF3D7_1456000-6-Pf3D7_13_v3;pvalue=0.0019;sequence=CATACC;
Pf3D7_13_v3	fimo	nucleotide_motif	2597596	2597601	45.4	+	.	Name=PF3D7_1456000_Pf3D7_13_v3+;Alias=;ID=PF3D7_1456000-1-Pf3D7_13_v3;pvalue=2.87e-05;sequence=CACACA;
Pf3D7_13_v3	fimo	nucleotide_motif	2597719	2597724	37.6	+	.	Name=PF3D7_1456000_Pf3D7_13_v3+;Alias=;ID=PF3D7_1456000-2-Pf3D7_13_v3;pvalue=0.000174;sequence=CTCACA;
Pf3D7_13_v3	fimo	nucleotide_motif	2597555	2597560	33.9	-	.	Name=PF3D7_1456000_Pf3D7_13_v3-;Alias=;ID=PF3D7_1456000-3-Pf3D7_13_v3;pvalue=0.000405;sequence=CACAAA;
Pf3D7_13_v3	fimo	nucleotide_motif	2597652	2597657	33.9	+	.	Name=PF3D7_1456000_Pf3D7_13_v3+;Alias=;ID=PF3D7_1456000-4-Pf3D7_13_v3;pvalue=0.000405;sequence=CACAAA;
Pf3D7_13_v3	fimo	nucleotide_motif	2597650	2597655	31.2	+	.	Name=PF3D7_1456000_Pf3D7_13_v3+;Alias=;ID=PF3D7_1456000-5-Pf3D7_13_v3;pvalue=0.000766;sequence=TACACA;
Pf3D7_13_v3	fimo	nucleotide_motif	2598349	2598354	31.2	+	.	Name=PF3D7_1456000_Pf3D7_13_v3+;Alias=;ID=PF3D7_1456000-6-Pf3D7_13_v3;pvalue=0.000766;sequence=TACACA;
Pf3D7_13_v3	fimo	nucleotide_motif	2597594	2597599	30.3	+	.	Name=PF3D7_1456000_Pf3D7_13_v3+;Alias=;ID=PF3D7_1456000-7-Pf3D7_13_v3;pvalue=0.000938;sequence=AACACA;
Pf3D7_13_v3	fimo	nucleotide_motif	2597993	2597998	30.3	-	.	Name=PF3D7_1456000_Pf3D7_13_v3-;Alias=;ID=PF3D7_1456000-8-Pf3D7_13_v3;pvalue=0.000938;sequence=AACACA;
Pf3D7_13_v3	fimo	nucleotide_motif	2597365	2597370	28.9	+	.	Name=PF3D7_1456000_Pf3D7_13_v3+;Alias=;ID=PF3D7_1456000-9-Pf3D7_13_v3;pvalue=0.00128;sequence=CATACA;
Pf3D7_13_v3	fimo	nucleotide_motif	2597899	2597904	28.9	+	.	Name=PF3D7_1456000_Pf3D7_13_v3+;Alias=;ID=PF3D7_1456000-10-Pf3D7_13_v3;pvalue=0.00128;sequence=CAAACA;
Pf3D7_13_v3	fimo	nucleotide_motif	2597995	2598000	28.9	-	.	Name=PF3D7_1456000_Pf3D7_13_v3-;Alias=;ID=PF3D7_1456000-11-Pf3D7_13_v3;pvalue=0.00128;sequence=CAAACA;
Pf3D7_13_v3	fimo	nucleotide_motif	2597598	2597603	28.7	+	.	Name=PF3D7_1456000_Pf3D7_13_v3+;Alias=;ID=PF3D7_1456000-12-Pf3D7_13_v3;pvalue=0.00133;sequence=CACAAG;
Pf3D7_13_v3	fimo	nucleotide_motif	2597721	2597726	28.7	+	.	Name=PF3D7_1456000_Pf3D7_13_v3+;Alias=;ID=PF3D7_1456000-13-Pf3D7_13_v3;pvalue=0.00133;sequence=CACAAG;
Pf3D7_13_v3	fimo	nucleotide_motif	2597600	2597605	26.8	+	.	Name=PF3D7_1456000_Pf3D7_13_v3+;Alias=;ID=PF3D7_1456000-14-Pf3D7_13_v3;pvalue=0.00209;sequence=CAAGCA;
Pf3D7_13_v3	fimo	nucleotide_motif	2597702	2597707	26.2	-	.	Name=PF3D7_1456000_Pf3D7_13_v3-;Alias=;ID=PF3D7_1456000-15-Pf3D7_13_v3;pvalue=0.00238;sequence=CTCAGA;
Pf3D7_13_v3	fimo	nucleotide_motif	2597405	2597410	25.8	-	.	Name=PF3D7_1456000_Pf3D7_13_v3-;Alias=;ID=PF3D7_1456000-16-Pf3D7_13_v3;pvalue=0.00261;sequence=CACATT;
Pf3D7_13_v3	fimo	nucleotide_motif	2597991	2597996	25.8	-	.	Name=PF3D7_1456000_Pf3D7_13_v3-;Alias=;ID=PF3D7_1456000-17-Pf3D7_13_v3;pvalue=0.00261;sequence=CACATT;
Pf3D7_13_v3	fimo	nucleotide_motif	2597945	2597950	25.4	-	.	Name=PF3D7_1456000_Pf3D7_13_v3-;Alias=;ID=PF3D7_1456000-18-Pf3D7_13_v3;pvalue=0.00291;sequence=TACACT;
Pf3D7_13_v3	fimo	nucleotide_motif	2597557	2597562	25.2	-	.	Name=PF3D7_1456000_Pf3D7_13_v3-;Alias=;ID=PF3D7_1456000-19-Pf3D7_13_v3;pvalue=0.003;sequence=TCCACA;
Pf3D7_13_v3	fimo	nucleotide_motif	2605870	2605875	40.6	-	.	Name=PF3D7_1456000_Pf3D7_13_v3-;Alias=;ID=PF3D7_1456000-1-Pf3D7_13_v3;pvalue=8.68e-05;sequence=CACCCA;
Pf3D7_13_v3	fimo	nucleotide_motif	2606232	2606237	33.9	-	.	Name=PF3D7_1456000_Pf3D7_13_v3-;Alias=;ID=PF3D7_1456000-2-Pf3D7_13_v3;pvalue=0.000405;sequence=CACAAA;
Pf3D7_13_v3	fimo	nucleotide_motif	2606301	2606306	33.9	+	.	Name=PF3D7_1456000_Pf3D7_13_v3+;Alias=;ID=PF3D7_1456000-3-Pf3D7_13_v3;pvalue=0.000405;sequence=CACAAA;
Pf3D7_13_v3	fimo	nucleotide_motif	2606344	2606349	30.3	+	.	Name=PF3D7_1456000_Pf3D7_13_v3+;Alias=;ID=PF3D7_1456000-4-Pf3D7_13_v3;pvalue=0.000938;sequence=AACACA;
Pf3D7_13_v3	fimo	nucleotide_motif	2605804	2605809	28.9	-	.	Name=PF3D7_1456000_Pf3D7_13_v3-;Alias=;ID=PF3D7_1456000-5-Pf3D7_13_v3;pvalue=0.00128;sequence=CAAACA;
Pf3D7_13_v3	fimo	nucleotide_motif	2606104	2606109	28.2	-	.	Name=PF3D7_1456000_Pf3D7_13_v3-;Alias=;ID=PF3D7_1456000-6-Pf3D7_13_v3;pvalue=0.0015;sequence=CATACG;
Pf3D7_13_v3	fimo	nucleotide_motif	2605872	2605877	27.5	-	.	Name=PF3D7_1456000_Pf3D7_13_v3-;Alias=;ID=PF3D7_1456000-7-Pf3D7_13_v3;pvalue=0.00179;sequence=TACACC;
Pf3D7_13_v3	fimo	nucleotide_motif	2606346	2606351	26.3	+	.	Name=PF3D7_1456000_Pf3D7_13_v3+;Alias=;ID=PF3D7_1456000-8-Pf3D7_13_v3;pvalue=0.00236;sequence=CACAAT;
Pf3D7_13_v3	fimo	nucleotide_motif	2606532	2606537	25.7	+	.	Name=PF3D7_1456000_Pf3D7_13_v3+;Alias=;ID=PF3D7_1456000-9-Pf3D7_13_v3;pvalue=0.0027;sequence=CGTACA;
Pf3D7_13_v3	fimo	nucleotide_motif	2608633	2608638	43.7	-	.	Name=PF3D7_1456000_Pf3D7_13_v3-;Alias=;ID=PF3D7_1456000-1-Pf3D7_13_v3;pvalue=4.3e-05;sequence=CACGCA;
Pf3D7_13_v3	fimo	nucleotide_motif	2608826	2608831	38.4	+	.	Name=PF3D7_1456000_Pf3D7_13_v3+;Alias=;ID=PF3D7_1456000-2-Pf3D7_13_v3;pvalue=0.000144;sequence=CACAGA;
Pf3D7_13_v3	fimo	nucleotide_motif	2608667	2608672	36.3	+	.	Name=PF3D7_1456000_Pf3D7_13_v3+;Alias=;ID=PF3D7_1456000-3-Pf3D7_13_v3;pvalue=0.000233;sequence=CAGACA;
Pf3D7_13_v3	fimo	nucleotide_motif	2608754	2608759	36.3	-	.	Name=PF3D7_1456000_Pf3D7_13_v3-;Alias=;ID=PF3D7_1456000-4-Pf3D7_13_v3;pvalue=0.000233;sequence=CAGACA;
Pf3D7_13_v3	fimo	nucleotide_motif	2608852	2608857	33.9	-	.	Name=PF3D7_1456000_Pf3D7_13_v3-;Alias=;ID=PF3D7_1456000-5-Pf3D7_13_v3;pvalue=0.000405;sequence=CACAAA;
Pf3D7_13_v3	fimo	nucleotide_motif	2608540	2608545	30.3	-	.	Name=PF3D7_1456000_Pf3D7_13_v3-;Alias=;ID=PF3D7_1456000-6-Pf3D7_13_v3;pvalue=0.000938;sequence=AACACA;
Pf3D7_13_v3	fimo	nucleotide_motif	2608538	2608543	28.6	-	.	Name=PF3D7_1456000_Pf3D7_13_v3-;Alias=;ID=PF3D7_1456000-7-Pf3D7_13_v3;pvalue=0.00137;sequence=CACATG;
Pf3D7_13_v3	fimo	nucleotide_motif	2608635	2608640	28.4	-	.	Name=PF3D7_1456000_Pf3D7_13_v3-;Alias=;ID=PF3D7_1456000-8-Pf3D7_13_v3;pvalue=0.00145;sequence=AACACG;
Pf3D7_13_v3	fimo	nucleotide_motif	2608828	2608833	28.1	+	.	Name=PF3D7_1456000_Pf3D7_13_v3+;Alias=;ID=PF3D7_1456000-9-Pf3D7_13_v3;pvalue=0.00153;sequence=CAGACC;
Pf3D7_13_v3	fimo	nucleotide_motif	2608631	2608636	26.7	-	.	Name=PF3D7_1456000_Pf3D7_13_v3-;Alias=;ID=PF3D7_1456000-10-Pf3D7_13_v3;pvalue=0.00211;sequence=CGCATA;
Pf3D7_13_v3	fimo	nucleotide_motif	2607403	2607408	40.9	-	.	Name=PF3D7_1456000_Pf3D7_13_v3-;Alias=;ID=PF3D7_1456000-1-Pf3D7_13_v3;pvalue=8.2e-05;sequence=CACGCG;
Pf3D7_13_v3	fimo	nucleotide_motif	2607584	2607589	36.3	+	.	Name=PF3D7_1456000_Pf3D7_13_v3+;Alias=;ID=PF3D7_1456000-2-Pf3D7_13_v3;pvalue=0.000233;sequence=CAGACA;
Pf3D7_13_v3	fimo	nucleotide_motif	2607389	2607394	33.9	+	.	Name=PF3D7_1456000_Pf3D7_13_v3+;Alias=;ID=PF3D7_1456000-3-Pf3D7_13_v3;pvalue=0.000405;sequence=CACAAA;
Pf3D7_13_v3	fimo	nucleotide_motif	2607420	2607425	33.9	-	.	Name=PF3D7_1456000_Pf3D7_13_v3-;Alias=;ID=PF3D7_1456000-4-Pf3D7_13_v3;pvalue=0.000405;sequence=CACAAA;
Pf3D7_13_v3	fimo	nucleotide_motif	2607691	2607696	31.2	-	.	Name=PF3D7_1456000_Pf3D7_13_v3-;Alias=;ID=PF3D7_1456000-5-Pf3D7_13_v3;pvalue=0.000766;sequence=TACACA;
Pf3D7_13_v3	fimo	nucleotide_motif	2607387	2607392	30.3	+	.	Name=PF3D7_1456000_Pf3D7_13_v3+;Alias=;ID=PF3D7_1456000-6-Pf3D7_13_v3;pvalue=0.000938;sequence=AACACA;
Pf3D7_13_v3	fimo	nucleotide_motif	2607669	2607674	28.7	+	.	Name=PF3D7_1456000_Pf3D7_13_v3+;Alias=;ID=PF3D7_1456000-7-Pf3D7_13_v3;pvalue=0.00134;sequence=CACTCC;
Pf3D7_13_v3	fimo	nucleotide_motif	2607405	2607410	28.5	-	.	Name=PF3D7_1456000_Pf3D7_13_v3-;Alias=;ID=PF3D7_1456000-8-Pf3D7_13_v3;pvalue=0.00142;sequence=TACACG;
Pf3D7_13_v3	fimo	nucleotide_motif	2607937	2607942	27.8	-	.	Name=PF3D7_1456000_Pf3D7_13_v3-;Alias=;ID=PF3D7_1456000-9-Pf3D7_13_v3;pvalue=0.00166;sequence=CCCAGA;
Pf3D7_13_v3	fimo	nucleotide_motif	2607436	2607441	26.1	-	.	Name=PF3D7_1456000_Pf3D7_13_v3-;Alias=;ID=PF3D7_1456000-10-Pf3D7_13_v3;pvalue=0.00244;sequence=CCCAAA;
Pf3D7_13_v3	fimo	nucleotide_motif	2607689	2607694	25.8	-	.	Name=PF3D7_1456000_Pf3D7_13_v3-;Alias=;ID=PF3D7_1456000-11-Pf3D7_13_v3;pvalue=0.00261;sequence=CACATT;
Pf3D7_13_v3	fimo	nucleotide_motif	2608039	2608044	25.7	-	.	Name=PF3D7_1456000_Pf3D7_13_v3-;Alias=;ID=PF3D7_1456000-12-Pf3D7_13_v3;pvalue=0.0027;sequence=CGTACA;
Pf3D7_13_v3	fimo	nucleotide_motif	2607606	2607611	25.4	+	.	Name=PF3D7_1456000_Pf3D7_13_v3+;Alias=;ID=PF3D7_1456000-13-Pf3D7_13_v3;pvalue=0.00291;sequence=TACACT;
Pf3D7_13_v3	fimo	nucleotide_motif	2607744	2607749	25.2	+	.	Name=PF3D7_1456000_Pf3D7_13_v3+;Alias=;ID=PF3D7_1456000-14-Pf3D7_13_v3;pvalue=0.003;sequence=CAGTCA;
Pf3D7_13_v3	fimo	nucleotide_motif	2610975	2610980	31.2	+	.	Name=PF3D7_1456000_Pf3D7_13_v3+;Alias=;ID=PF3D7_1456000-1-Pf3D7_13_v3;pvalue=0.000766;sequence=TACACA;
Pf3D7_13_v3	fimo	nucleotide_motif	2611194	2611199	31.2	+	.	Name=PF3D7_1456000_Pf3D7_13_v3+;Alias=;ID=PF3D7_1456000-2-Pf3D7_13_v3;pvalue=0.000766;sequence=TACACA;
Pf3D7_13_v3	fimo	nucleotide_motif	2610973	2610978	28.9	+	.	Name=PF3D7_1456000_Pf3D7_13_v3+;Alias=;ID=PF3D7_1456000-3-Pf3D7_13_v3;pvalue=0.00128;sequence=CATACA;
Pf3D7_13_v3	fimo	nucleotide_motif	2611488	2611493	28.9	+	.	Name=PF3D7_1456000_Pf3D7_13_v3+;Alias=;ID=PF3D7_1456000-4-Pf3D7_13_v3;pvalue=0.00128;sequence=CAAACA;
Pf3D7_13_v3	fimo	nucleotide_motif	2611586	2611591	28.9	-	.	Name=PF3D7_1456000_Pf3D7_13_v3-;Alias=;ID=PF3D7_1456000-5-Pf3D7_13_v3;pvalue=0.00128;sequence=CATACA;
Pf3D7_13_v3	fimo	nucleotide_motif	2610977	2610982	28.6	+	.	Name=PF3D7_1456000_Pf3D7_13_v3+;Alias=;ID=PF3D7_1456000-6-Pf3D7_13_v3;pvalue=0.00137;sequence=CACATG;
Pf3D7_13_v3	fimo	nucleotide_motif	2611196	2611201	27.9	+	.	Name=PF3D7_1456000_Pf3D7_13_v3+;Alias=;ID=PF3D7_1456000-7-Pf3D7_13_v3;pvalue=0.00163;sequence=CACAAC;
Pf3D7_13_v3	fimo	nucleotide_motif	2611419	2611424	27.2	+	.	Name=PF3D7_1456000_Pf3D7_13_v3+;Alias=;ID=PF3D7_1456000-8-Pf3D7_13_v3;pvalue=0.0019;sequence=CATACC;
Pf3D7_13_v3	fimo	nucleotide_motif	2611385	2611390	26.7	-	.	Name=PF3D7_1456000_Pf3D7_13_v3-;Alias=;ID=PF3D7_1456000-9-Pf3D7_13_v3;pvalue=0.00215;sequence=CCGACA;
Pf3D7_13_v3	fimo	nucleotide_motif	2611239	2611244	25.8	+	.	Name=PF3D7_1456000_Pf3D7_13_v3+;Alias=;ID=PF3D7_1456000-10-Pf3D7_13_v3;pvalue=0.00261;sequence=CACATT;
Pf3D7_13_v3	fimo	nucleotide_motif	2611889	2611894	25.8	+	.	Name=PF3D7_1456000_Pf3D7_13_v3+;Alias=;ID=PF3D7_1456000-11-Pf3D7_13_v3;pvalue=0.00261;sequence=CACATT;
Pf3D7_13_v3	fimo	nucleotide_motif	2611887	2611892	25.8	+	.	Name=PF3D7_1456000_Pf3D7_13_v3+;Alias=;ID=PF3D7_1456000-12-Pf3D7_13_v3;pvalue=0.00264;sequence=AGCACA;
Pf3D7_13_v3	fimo	nucleotide_motif	2611603	2611608	25.4	+	.	Name=PF3D7_1456000_Pf3D7_13_v3+;Alias=;ID=PF3D7_1456000-13-Pf3D7_13_v3;pvalue=0.00291;sequence=TACACT;
Pf3D7_13_v3	fimo	nucleotide_motif	2610014	2610019	43.2	+	.	Name=PF3D7_1456000_Pf3D7_13_v3+;Alias=;ID=PF3D7_1456000-1-Pf3D7_13_v3;pvalue=4.78e-05;sequence=CGCACA;
Pf3D7_13_v3	fimo	nucleotide_motif	2610638	2610643	32.4	+	.	Name=PF3D7_1456000_Pf3D7_13_v3+;Alias=;ID=PF3D7_1456000-2-Pf3D7_13_v3;pvalue=0.000578;sequence=CACATA;
Pf3D7_13_v3	fimo	nucleotide_motif	2610833	2610838	32.4	-	.	Name=PF3D7_1456000_Pf3D7_13_v3-;Alias=;ID=PF3D7_1456000-3-Pf3D7_13_v3;pvalue=0.000578;sequence=CACATA;
Pf3D7_13_v3	fimo	nucleotide_motif	2610636	2610641	30.3	+	.	Name=PF3D7_1456000_Pf3D7_13_v3+;Alias=;ID=PF3D7_1456000-4-Pf3D7_13_v3;pvalue=0.000938;sequence=AACACA;
Pf3D7_13_v3	fimo	nucleotide_motif	2610102	2610107	28.9	+	.	Name=PF3D7_1456000_Pf3D7_13_v3+;Alias=;ID=PF3D7_1456000-5-Pf3D7_13_v3;pvalue=0.00128;sequence=CATACA;
Pf3D7_13_v3	fimo	nucleotide_motif	2610278	2610283	28.8	-	.	Name=PF3D7_1456000_Pf3D7_13_v3-;Alias=;ID=PF3D7_1456000-6-Pf3D7_13_v3;pvalue=0.0013;sequence=CACCCC;
Pf3D7_13_v3	fimo	nucleotide_motif	2610256	2610261	28.7	+	.	Name=PF3D7_1456000_Pf3D7_13_v3+;Alias=;ID=PF3D7_1456000-7-Pf3D7_13_v3;pvalue=0.00133;sequence=CACAAG;
Pf3D7_13_v3	fimo	nucleotide_motif	2610499	2610504	28.5	+	.	Name=PF3D7_1456000_Pf3D7_13_v3+;Alias=;ID=PF3D7_1456000-8-Pf3D7_13_v3;pvalue=0.00142;sequence=TACACG;
Pf3D7_13_v3	fimo	nucleotide_motif	2610016	2610021	27.9	+	.	Name=PF3D7_1456000_Pf3D7_13_v3+;Alias=;ID=PF3D7_1456000-9-Pf3D7_13_v3;pvalue=0.00163;sequence=CACAAC;
Pf3D7_13_v3	fimo	nucleotide_motif	2610012	2610017	27.4	+	.	Name=PF3D7_1456000_Pf3D7_13_v3+;Alias=;ID=PF3D7_1456000-10-Pf3D7_13_v3;pvalue=0.00182;sequence=TACGCA;
Pf3D7_13_v3	fimo	nucleotide_motif	2610282	2610287	26.8	-	.	Name=PF3D7_1456000_Pf3D7_13_v3-;Alias=;ID=PF3D7_1456000-11-Pf3D7_13_v3;pvalue=0.00209;sequence=CAAGCA;
Pf3D7_13_v3	fimo	nucleotide_motif	2610275	2610280	26.1	-	.	Name=PF3D7_1456000_Pf3D7_13_v3-;Alias=;ID=PF3D7_1456000-12-Pf3D7_13_v3;pvalue=0.00244;sequence=CCCAAA;
Pf3D7_13_v3	fimo	nucleotide_motif	2610057	2610062	25.6	+	.	Name=PF3D7_1456000_Pf3D7_13_v3+;Alias=;ID=PF3D7_1456000-13-Pf3D7_13_v3;pvalue=0.00274;sequence=CCCATA;
Pf3D7_13_v3	fimo	nucleotide_motif	2610606	2610611	25.6	+	.	Name=PF3D7_1456000_Pf3D7_13_v3+;Alias=;ID=PF3D7_1456000-14-Pf3D7_13_v3;pvalue=0.00274;sequence=CCCATA;
Pf3D7_13_v3	fimo	nucleotide_motif	2610716	2610721	25.4	-	.	Name=PF3D7_1456000_Pf3D7_13_v3-;Alias=;ID=PF3D7_1456000-15-Pf3D7_13_v3;pvalue=0.00291;sequence=TACACT;
Pf3D7_13_v3	fimo	nucleotide_motif	2616440	2616445	45.4	+	.	Name=PF3D7_1456000_Pf3D7_13_v3+;Alias=;ID=PF3D7_1456000-1-Pf3D7_13_v3;pvalue=2.87e-05;sequence=CACACA;
Pf3D7_13_v3	fimo	nucleotide_motif	2615986	2615991	28.9	+	.	Name=PF3D7_1456000_Pf3D7_13_v3+;Alias=;ID=PF3D7_1456000-2-Pf3D7_13_v3;pvalue=0.00128;sequence=CAAACA;
Pf3D7_13_v3	fimo	nucleotide_motif	2616270	2616275	28.9	-	.	Name=PF3D7_1456000_Pf3D7_13_v3-;Alias=;ID=PF3D7_1456000-3-Pf3D7_13_v3;pvalue=0.00128;sequence=CAAACA;
Pf3D7_13_v3	fimo	nucleotide_motif	2616350	2616355	28.9	+	.	Name=PF3D7_1456000_Pf3D7_13_v3+;Alias=;ID=PF3D7_1456000-4-Pf3D7_13_v3;pvalue=0.00128;sequence=CAAACA;
Pf3D7_13_v3	fimo	nucleotide_motif	2616450	2616455	27.4	-	.	Name=PF3D7_1456000_Pf3D7_13_v3-;Alias=;ID=PF3D7_1456000-5-Pf3D7_13_v3;pvalue=0.00182;sequence=TACGCA;
Pf3D7_13_v3	fimo	nucleotide_motif	2616139	2616144	26.7	-	.	Name=PF3D7_1456000_Pf3D7_13_v3-;Alias=;ID=PF3D7_1456000-6-Pf3D7_13_v3;pvalue=0.00215;sequence=CACTGA;
Pf3D7_13_v3	fimo	nucleotide_motif	2616438	2616443	26.2	+	.	Name=PF3D7_1456000_Pf3D7_13_v3+;Alias=;ID=PF3D7_1456000-7-Pf3D7_13_v3;pvalue=0.00241;sequence=TGCACA;
Pf3D7_13_v3	fimo	nucleotide_motif	2616442	2616447	25.8	+	.	Name=PF3D7_1456000_Pf3D7_13_v3+;Alias=;ID=PF3D7_1456000-8-Pf3D7_13_v3;pvalue=0.00261;sequence=CACATT;
Pf3D7_13_v3	fimo	nucleotide_motif	2616692	2616697	25.7	+	.	Name=PF3D7_1456000_Pf3D7_13_v3+;Alias=;ID=PF3D7_1456000-9-Pf3D7_13_v3;pvalue=0.0027;sequence=CGTACA;
Pf3D7_13_v3	fimo	nucleotide_motif	2616667	2616672	25.4	-	.	Name=PF3D7_1456000_Pf3D7_13_v3-;Alias=;ID=PF3D7_1456000-10-Pf3D7_13_v3;pvalue=0.00291;sequence=TACACT;
Pf3D7_13_v3	fimo	nucleotide_motif	2618895	2618900	32.4	-	.	Name=PF3D7_1456000_Pf3D7_13_v3-;Alias=;ID=PF3D7_1456000-1-Pf3D7_13_v3;pvalue=0.000578;sequence=CACATA;
Pf3D7_13_v3	fimo	nucleotide_motif	2619468	2619473	32.4	+	.	Name=PF3D7_1456000_Pf3D7_13_v3+;Alias=;ID=PF3D7_1456000-2-Pf3D7_13_v3;pvalue=0.000578;sequence=CACATA;
Pf3D7_13_v3	fimo	nucleotide_motif	2618996	2619001	31.2	-	.	Name=PF3D7_1456000_Pf3D7_13_v3-;Alias=;ID=PF3D7_1456000-3-Pf3D7_13_v3;pvalue=0.000766;sequence=TACACA;
Pf3D7_13_v3	fimo	nucleotide_motif	2619466	2619471	31.2	+	.	Name=PF3D7_1456000_Pf3D7_13_v3+;Alias=;ID=PF3D7_1456000-4-Pf3D7_13_v3;pvalue=0.000766;sequence=TACACA;
Pf3D7_13_v3	fimo	nucleotide_motif	2619108	2619113	30.3	+	.	Name=PF3D7_1456000_Pf3D7_13_v3+;Alias=;ID=PF3D7_1456000-5-Pf3D7_13_v3;pvalue=0.000938;sequence=AACACA;
Pf3D7_13_v3	fimo	nucleotide_motif	2618904	2618909	28.9	+	.	Name=PF3D7_1456000_Pf3D7_13_v3+;Alias=;ID=PF3D7_1456000-6-Pf3D7_13_v3;pvalue=0.00128;sequence=CATACA;
Pf3D7_13_v3	fimo	nucleotide_motif	2619246	2619251	28.9	+	.	Name=PF3D7_1456000_Pf3D7_13_v3+;Alias=;ID=PF3D7_1456000-7-Pf3D7_13_v3;pvalue=0.00129;sequence=CCCACC;
Pf3D7_13_v3	fimo	nucleotide_motif	2618844	2618849	28.9	-	.	Name=PF3D7_1456000_Pf3D7_13_v3-;Alias=;ID=PF3D7_1456000-8-Pf3D7_13_v3;pvalue=0.0013;sequence=CAGACG;
Pf3D7_13_v3	fimo	nucleotide_motif	2619110	2619115	28.6	+	.	Name=PF3D7_1456000_Pf3D7_13_v3+;Alias=;ID=PF3D7_1456000-9-Pf3D7_13_v3;pvalue=0.00137;sequence=CACATG;
Pf3D7_13_v3	fimo	nucleotide_motif	2618746	2618751	28.6	+	.	Name=PF3D7_1456000_Pf3D7_13_v3+;Alias=;ID=PF3D7_1456000-10-Pf3D7_13_v3;pvalue=0.00138;sequence=CCCACT;
Pf3D7_13_v3	fimo	nucleotide_motif	2619058	2619063	27.2	+	.	Name=PF3D7_1456000_Pf3D7_13_v3+;Alias=;ID=PF3D7_1456000-11-Pf3D7_13_v3;pvalue=0.0019;sequence=CATACC;
Pf3D7_13_v3	fimo	nucleotide_motif	2618994	2618999	26.3	-	.	Name=PF3D7_1456000_Pf3D7_13_v3-;Alias=;ID=PF3D7_1456000-12-Pf3D7_13_v3;pvalue=0.00236;sequence=CACAAT;
Pf3D7_13_v3	fimo	nucleotide_motif	2619063	2619068	26.3	+	.	Name=PF3D7_1456000_Pf3D7_13_v3+;Alias=;ID=PF3D7_1456000-13-Pf3D7_13_v3;pvalue=0.00236;sequence=CACAAT;
Pf3D7_13_v3	fimo	nucleotide_motif	2619651	2619656	26.3	-	.	Name=PF3D7_1456000_Pf3D7_13_v3-;Alias=;ID=PF3D7_1456000-14-Pf3D7_13_v3;pvalue=0.00236;sequence=CACAAT;
Pf3D7_13_v3	fimo	nucleotide_motif	2618797	2618802	25.7	-	.	Name=PF3D7_1456000_Pf3D7_13_v3-;Alias=;ID=PF3D7_1456000-15-Pf3D7_13_v3;pvalue=0.0027;sequence=CGAACA;
Pf3D7_13_v3	fimo	nucleotide_motif	2618688	2618693	25.6	+	.	Name=PF3D7_1456000_Pf3D7_13_v3+;Alias=;ID=PF3D7_1456000-16-Pf3D7_13_v3;pvalue=0.00274;sequence=CCCATA;
Pf3D7_13_v3	fimo	nucleotide_motif	2618127	2618132	32.4	-	.	Name=PF3D7_1456000_Pf3D7_13_v3-;Alias=;ID=PF3D7_1456000-1-Pf3D7_13_v3;pvalue=0.000578;sequence=CACATA;
Pf3D7_13_v3	fimo	nucleotide_motif	2618879	2618884	32.4	-	.	Name=PF3D7_1456000_Pf3D7_13_v3-;Alias=;ID=PF3D7_1456000-2-Pf3D7_13_v3;pvalue=0.000578;sequence=CACATA;
Pf3D7_13_v3	fimo	nucleotide_motif	2618881	2618886	31.2	-	.	Name=PF3D7_1456000_Pf3D7_13_v3-;Alias=;ID=PF3D7_1456000-3-Pf3D7_13_v3;pvalue=0.000766;sequence=TACACA;
Pf3D7_13_v3	fimo	nucleotide_motif	2618129	2618134	30.3	-	.	Name=PF3D7_1456000_Pf3D7_13_v3-;Alias=;ID=PF3D7_1456000-4-Pf3D7_13_v3;pvalue=0.000938;sequence=AACACA;
Pf3D7_13_v3	fimo	nucleotide_motif	2618343	2618348	28.9	+	.	Name=PF3D7_1456000_Pf3D7_13_v3+;Alias=;ID=PF3D7_1456000-5-Pf3D7_13_v3;pvalue=0.00128;sequence=CATACA;
Pf3D7_13_v3	fimo	nucleotide_motif	2618213	2618218	28.9	+	.	Name=PF3D7_1456000_Pf3D7_13_v3+;Alias=;ID=PF3D7_1456000-6-Pf3D7_13_v3;pvalue=0.00129;sequence=CACGCT;
Pf3D7_13_v3	fimo	nucleotide_motif	2618173	2618178	28.4	+	.	Name=PF3D7_1456000_Pf3D7_13_v3+;Alias=;ID=PF3D7_1456000-7-Pf3D7_13_v3;pvalue=0.00145;sequence=AACACG;
Pf3D7_13_v3	fimo	nucleotide_motif	2618175	2618180	27.7	+	.	Name=PF3D7_1456000_Pf3D7_13_v3+;Alias=;ID=PF3D7_1456000-8-Pf3D7_13_v3;pvalue=0.00169;sequence=CACGAA;
Pf3D7_13_v3	fimo	nucleotide_motif	2618696	2618701	26.3	+	.	Name=PF3D7_1456000_Pf3D7_13_v3+;Alias=;ID=PF3D7_1456000-9-Pf3D7_13_v3;pvalue=0.00236;sequence=CACAAT;
Pf3D7_13_v3	fimo	nucleotide_motif	2618187	2618192	25.4	-	.	Name=PF3D7_1456000_Pf3D7_13_v3-;Alias=;ID=PF3D7_1456000-10-Pf3D7_13_v3;pvalue=0.00291;sequence=TACACT;
Pf3D7_13_v3	fimo	nucleotide_motif	2620750	2620755	45.4	-	.	Name=PF3D7_1456000_Pf3D7_13_v3-;Alias=;ID=PF3D7_1456000-1-Pf3D7_13_v3;pvalue=2.87e-05;sequence=CACACA;
Pf3D7_13_v3	fimo	nucleotide_motif	2620752	2620757	45.4	-	.	Name=PF3D7_1456000_Pf3D7_13_v3-;Alias=;ID=PF3D7_1456000-2-Pf3D7_13_v3;pvalue=2.87e-05;sequence=CACACA;
Pf3D7_13_v3	fimo	nucleotide_motif	2620754	2620759	45.4	-	.	Name=PF3D7_1456000_Pf3D7_13_v3-;Alias=;ID=PF3D7_1456000-3-Pf3D7_13_v3;pvalue=2.87e-05;sequence=CACACA;
Pf3D7_13_v3	fimo	nucleotide_motif	2620756	2620761	45.4	-	.	Name=PF3D7_1456000_Pf3D7_13_v3-;Alias=;ID=PF3D7_1456000-4-Pf3D7_13_v3;pvalue=2.87e-05;sequence=CACACA;
Pf3D7_13_v3	fimo	nucleotide_motif	2620758	2620763	45.4	-	.	Name=PF3D7_1456000_Pf3D7_13_v3-;Alias=;ID=PF3D7_1456000-5-Pf3D7_13_v3;pvalue=2.87e-05;sequence=CACACA;
Pf3D7_13_v3	fimo	nucleotide_motif	2620466	2620471	32.4	+	.	Name=PF3D7_1456000_Pf3D7_13_v3+;Alias=;ID=PF3D7_1456000-6-Pf3D7_13_v3;pvalue=0.000578;sequence=CACATA;
Pf3D7_13_v3	fimo	nucleotide_motif	2620748	2620753	32.4	-	.	Name=PF3D7_1456000_Pf3D7_13_v3-;Alias=;ID=PF3D7_1456000-7-Pf3D7_13_v3;pvalue=0.000578;sequence=CACATA;
Pf3D7_13_v3	fimo	nucleotide_motif	2620851	2620856	32.4	+	.	Name=PF3D7_1456000_Pf3D7_13_v3+;Alias=;ID=PF3D7_1456000-8-Pf3D7_13_v3;pvalue=0.000578;sequence=CACATA;
Pf3D7_13_v3	fimo	nucleotide_motif	2620812	2620817	31.2	+	.	Name=PF3D7_1456000_Pf3D7_13_v3+;Alias=;ID=PF3D7_1456000-9-Pf3D7_13_v3;pvalue=0.000766;sequence=TACACA;
Pf3D7_13_v3	fimo	nucleotide_motif	2620849	2620854	31.2	+	.	Name=PF3D7_1456000_Pf3D7_13_v3+;Alias=;ID=PF3D7_1456000-10-Pf3D7_13_v3;pvalue=0.000766;sequence=TACACA;
Pf3D7_13_v3	fimo	nucleotide_motif	2620760	2620765	30.3	-	.	Name=PF3D7_1456000_Pf3D7_13_v3-;Alias=;ID=PF3D7_1456000-11-Pf3D7_13_v3;pvalue=0.000938;sequence=AACACA;
Pf3D7_13_v3	fimo	nucleotide_motif	2620438	2620443	28.9	-	.	Name=PF3D7_1456000_Pf3D7_13_v3-;Alias=;ID=PF3D7_1456000-12-Pf3D7_13_v3;pvalue=0.00128;sequence=CATACA;
Pf3D7_13_v3	fimo	nucleotide_motif	2620659	2620664	28.9	-	.	Name=PF3D7_1456000_Pf3D7_13_v3-;Alias=;ID=PF3D7_1456000-13-Pf3D7_13_v3;pvalue=0.00128;sequence=CATACA;
Pf3D7_13_v3	fimo	nucleotide_motif	2620308	2620313	28.6	-	.	Name=PF3D7_1456000_Pf3D7_13_v3-;Alias=;ID=PF3D7_1456000-14-Pf3D7_13_v3;pvalue=0.00138;sequence=CCCACT;
Pf3D7_13_v3	fimo	nucleotide_motif	2620306	2620311	28	-	.	Name=PF3D7_1456000_Pf3D7_13_v3-;Alias=;ID=PF3D7_1456000-15-Pf3D7_13_v3;pvalue=0.00157;sequence=CACTCT;
Pf3D7_13_v3	fimo	nucleotide_motif	2620191	2620196	27.5	+	.	Name=PF3D7_1456000_Pf3D7_13_v3+;Alias=;ID=PF3D7_1456000-16-Pf3D7_13_v3;pvalue=0.00179;sequence=TACACC;
Pf3D7_13_v3	fimo	nucleotide_motif	2620405	2620410	27	-	.	Name=PF3D7_1456000_Pf3D7_13_v3-;Alias=;ID=PF3D7_1456000-17-Pf3D7_13_v3;pvalue=0.00197;sequence=GACACT;
Pf3D7_13_v3	fimo	nucleotide_motif	2620649	2620654	26.7	-	.	Name=PF3D7_1456000_Pf3D7_13_v3-;Alias=;ID=PF3D7_1456000-18-Pf3D7_13_v3;pvalue=0.00215;sequence=GCCACA;
Pf3D7_13_v3	fimo	nucleotide_motif	2620647	2620652	26.3	-	.	Name=PF3D7_1456000_Pf3D7_13_v3-;Alias=;ID=PF3D7_1456000-19-Pf3D7_13_v3;pvalue=0.00236;sequence=CACAAT;
Pf3D7_13_v3	fimo	nucleotide_motif	2620464	2620469	26.2	+	.	Name=PF3D7_1456000_Pf3D7_13_v3+;Alias=;ID=PF3D7_1456000-20-Pf3D7_13_v3;pvalue=0.00241;sequence=TGCACA;
Pf3D7_13_v3	fimo	nucleotide_motif	2620966	2620971	26.2	+	.	Name=PF3D7_1456000_Pf3D7_13_v3+;Alias=;ID=PF3D7_1456000-21-Pf3D7_13_v3;pvalue=0.00241;sequence=TGCACA;
Pf3D7_13_v3	fimo	nucleotide_motif	2620814	2620819	25.8	+	.	Name=PF3D7_1456000_Pf3D7_13_v3+;Alias=;ID=PF3D7_1456000-22-Pf3D7_13_v3;pvalue=0.00261;sequence=CACATT;
Pf3D7_13_v3	fimo	nucleotide_motif	2620968	2620973	25.8	+	.	Name=PF3D7_1456000_Pf3D7_13_v3+;Alias=;ID=PF3D7_1456000-23-Pf3D7_13_v3;pvalue=0.00261;sequence=CACATT;
Pf3D7_13_v3	fimo	nucleotide_motif	2620440	2620445	25.6	-	.	Name=PF3D7_1456000_Pf3D7_13_v3-;Alias=;ID=PF3D7_1456000-24-Pf3D7_13_v3;pvalue=0.00274;sequence=CCCATA;
Pf3D7_13_v3	fimo	nucleotide_motif	2620706	2620711	25.6	+	.	Name=PF3D7_1456000_Pf3D7_13_v3+;Alias=;ID=PF3D7_1456000-25-Pf3D7_13_v3;pvalue=0.00274;sequence=CCCATA;
Pf3D7_13_v3	fimo	nucleotide_motif	2620491	2620496	25.2	-	.	Name=PF3D7_1456000_Pf3D7_13_v3-;Alias=;ID=PF3D7_1456000-26-Pf3D7_13_v3;pvalue=0.003;sequence=CAGTCA;
Pf3D7_13_v3	fimo	nucleotide_motif	2628518	2628523	33.9	-	.	Name=PF3D7_1456000_Pf3D7_13_v3-;Alias=;ID=PF3D7_1456000-1-Pf3D7_13_v3;pvalue=0.000405;sequence=CACAAA;
Pf3D7_13_v3	fimo	nucleotide_motif	2627691	2627696	32.4	+	.	Name=PF3D7_1456000_Pf3D7_13_v3+;Alias=;ID=PF3D7_1456000-2-Pf3D7_13_v3;pvalue=0.000578;sequence=CACATA;
Pf3D7_13_v3	fimo	nucleotide_motif	2628520	2628525	30.3	-	.	Name=PF3D7_1456000_Pf3D7_13_v3-;Alias=;ID=PF3D7_1456000-3-Pf3D7_13_v3;pvalue=0.000938;sequence=AACACA;
Pf3D7_13_v3	fimo	nucleotide_motif	2627919	2627924	26.6	+	.	Name=PF3D7_1456000_Pf3D7_13_v3+;Alias=;ID=PF3D7_1456000-4-Pf3D7_13_v3;pvalue=0.00218;sequence=CTCTCA;
Pf3D7_13_v3	fimo	nucleotide_motif	2627736	2627741	25.3	+	.	Name=PF3D7_1456000_Pf3D7_13_v3+;Alias=;ID=PF3D7_1456000-5-Pf3D7_13_v3;pvalue=0.00295;sequence=GACTCA;
Pf3D7_13_v3	fimo	nucleotide_motif	2629054	2629059	39.4	-	.	Name=PF3D7_1456000_Pf3D7_13_v3-;Alias=;ID=PF3D7_1456000-1-Pf3D7_13_v3;pvalue=0.000115;sequence=CACTCA;
Pf3D7_13_v3	fimo	nucleotide_motif	2629229	2629234	36.9	+	.	Name=PF3D7_1456000_Pf3D7_13_v3+;Alias=;ID=PF3D7_1456000-2-Pf3D7_13_v3;pvalue=0.000203;sequence=GACACA;
Pf3D7_13_v3	fimo	nucleotide_motif	2629563	2629568	33.9	-	.	Name=PF3D7_1456000_Pf3D7_13_v3-;Alias=;ID=PF3D7_1456000-3-Pf3D7_13_v3;pvalue=0.000405;sequence=CACAAA;
Pf3D7_13_v3	fimo	nucleotide_motif	2629040	2629045	32.4	-	.	Name=PF3D7_1456000_Pf3D7_13_v3-;Alias=;ID=PF3D7_1456000-4-Pf3D7_13_v3;pvalue=0.000578;sequence=CACATA;
Pf3D7_13_v3	fimo	nucleotide_motif	2629231	2629236	32.4	+	.	Name=PF3D7_1456000_Pf3D7_13_v3+;Alias=;ID=PF3D7_1456000-5-Pf3D7_13_v3;pvalue=0.000578;sequence=CACATA;
Pf3D7_13_v3	fimo	nucleotide_motif	2629431	2629436	32.4	+	.	Name=PF3D7_1456000_Pf3D7_13_v3+;Alias=;ID=PF3D7_1456000-6-Pf3D7_13_v3;pvalue=0.000578;sequence=CACATA;
Pf3D7_13_v3	fimo	nucleotide_motif	2629681	2629686	32.4	-	.	Name=PF3D7_1456000_Pf3D7_13_v3-;Alias=;ID=PF3D7_1456000-7-Pf3D7_13_v3;pvalue=0.000578;sequence=CACATA;
Pf3D7_13_v3	fimo	nucleotide_motif	2629429	2629434	31.2	+	.	Name=PF3D7_1456000_Pf3D7_13_v3+;Alias=;ID=PF3D7_1456000-8-Pf3D7_13_v3;pvalue=0.000766;sequence=TACACA;
Pf3D7_13_v3	fimo	nucleotide_motif	2629683	2629688	31.2	-	.	Name=PF3D7_1456000_Pf3D7_13_v3-;Alias=;ID=PF3D7_1456000-9-Pf3D7_13_v3;pvalue=0.000766;sequence=TACACA;
Pf3D7_13_v3	fimo	nucleotide_motif	2629565	2629570	30.3	-	.	Name=PF3D7_1456000_Pf3D7_13_v3-;Alias=;ID=PF3D7_1456000-10-Pf3D7_13_v3;pvalue=0.000938;sequence=AACACA;
Pf3D7_13_v3	fimo	nucleotide_motif	2628864	2628869	28.9	-	.	Name=PF3D7_1456000_Pf3D7_13_v3-;Alias=;ID=PF3D7_1456000-11-Pf3D7_13_v3;pvalue=0.00128;sequence=CATACA;
Pf3D7_13_v3	fimo	nucleotide_motif	2628899	2628904	28.7	+	.	Name=PF3D7_1456000_Pf3D7_13_v3+;Alias=;ID=PF3D7_1456000-12-Pf3D7_13_v3;pvalue=0.00133;sequence=CACAAG;
Pf3D7_13_v3	fimo	nucleotide_motif	2629556	2629561	27.2	-	.	Name=PF3D7_1456000_Pf3D7_13_v3-;Alias=;ID=PF3D7_1456000-13-Pf3D7_13_v3;pvalue=0.0019;sequence=CAAACC;
Pf3D7_13_v3	fimo	nucleotide_motif	2628897	2628902	26.2	+	.	Name=PF3D7_1456000_Pf3D7_13_v3+;Alias=;ID=PF3D7_1456000-14-Pf3D7_13_v3;pvalue=0.00241;sequence=TGCACA;
Pf3D7_13_v3	fimo	nucleotide_motif	2628969	2628974	25.7	-	.	Name=PF3D7_1456000_Pf3D7_13_v3-;Alias=;ID=PF3D7_1456000-15-Pf3D7_13_v3;pvalue=0.0027;sequence=CGTACA;
Pf3D7_13_v3	fimo	nucleotide_motif	2629056	2629061	25.4	-	.	Name=PF3D7_1456000_Pf3D7_13_v3-;Alias=;ID=PF3D7_1456000-16-Pf3D7_13_v3;pvalue=0.00291;sequence=TACACT;
Pf3D7_13_v3	fimo	nucleotide_motif	2629042	2629047	25.2	-	.	Name=PF3D7_1456000_Pf3D7_13_v3-;Alias=;ID=PF3D7_1456000-17-Pf3D7_13_v3;pvalue=0.003;sequence=TCCACA;
Pf3D7_13_v3	fimo	nucleotide_motif	2634747	2634752	45.4	-	.	Name=PF3D7_1456000_Pf3D7_13_v3-;Alias=;ID=PF3D7_1456000-1-Pf3D7_13_v3;pvalue=2.87e-05;sequence=CACACA;
Pf3D7_13_v3	fimo	nucleotide_motif	2634425	2634430	41.2	+	.	Name=PF3D7_1456000_Pf3D7_13_v3+;Alias=;ID=PF3D7_1456000-2-Pf3D7_13_v3;pvalue=7.65e-05;sequence=CACACT;
Pf3D7_13_v3	fimo	nucleotide_motif	2634899	2634904	33.9	+	.	Name=PF3D7_1456000_Pf3D7_13_v3+;Alias=;ID=PF3D7_1456000-3-Pf3D7_13_v3;pvalue=0.000405;sequence=CACAAA;
Pf3D7_13_v3	fimo	nucleotide_motif	2634613	2634618	32.4	+	.	Name=PF3D7_1456000_Pf3D7_13_v3+;Alias=;ID=PF3D7_1456000-4-Pf3D7_13_v3;pvalue=0.000578;sequence=CACATA;
Pf3D7_13_v3	fimo	nucleotide_motif	2634619	2634624	31.2	+	.	Name=PF3D7_1456000_Pf3D7_13_v3+;Alias=;ID=PF3D7_1456000-5-Pf3D7_13_v3;pvalue=0.000766;sequence=TACACA;
Pf3D7_13_v3	fimo	nucleotide_motif	2634897	2634902	31.2	+	.	Name=PF3D7_1456000_Pf3D7_13_v3+;Alias=;ID=PF3D7_1456000-6-Pf3D7_13_v3;pvalue=0.000766;sequence=TACACA;
Pf3D7_13_v3	fimo	nucleotide_motif	2634749	2634754	30.3	-	.	Name=PF3D7_1456000_Pf3D7_13_v3-;Alias=;ID=PF3D7_1456000-7-Pf3D7_13_v3;pvalue=0.000938;sequence=AACACA;
Pf3D7_13_v3	fimo	nucleotide_motif	2634766	2634771	28.9	+	.	Name=PF3D7_1456000_Pf3D7_13_v3+;Alias=;ID=PF3D7_1456000-8-Pf3D7_13_v3;pvalue=0.00128;sequence=CAAACA;
Pf3D7_13_v3	fimo	nucleotide_motif	2634853	2634858	28.9	+	.	Name=PF3D7_1456000_Pf3D7_13_v3+;Alias=;ID=PF3D7_1456000-9-Pf3D7_13_v3;pvalue=0.00128;sequence=CAAACA;
Pf3D7_13_v3	fimo	nucleotide_motif	2634880	2634885	28.6	-	.	Name=PF3D7_1456000_Pf3D7_13_v3-;Alias=;ID=PF3D7_1456000-10-Pf3D7_13_v3;pvalue=0.00137;sequence=CACATG;
Pf3D7_13_v3	fimo	nucleotide_motif	2634381	2634386	27.8	+	.	Name=PF3D7_1456000_Pf3D7_13_v3+;Alias=;ID=PF3D7_1456000-11-Pf3D7_13_v3;pvalue=0.00166;sequence=CCCAGA;
Pf3D7_13_v3	fimo	nucleotide_motif	2635164	2635169	27.2	+	.	Name=PF3D7_1456000_Pf3D7_13_v3+;Alias=;ID=PF3D7_1456000-12-Pf3D7_13_v3;pvalue=0.0019;sequence=CATACC;
Pf3D7_13_v3	fimo	nucleotide_motif	2634745	2634750	26.3	-	.	Name=PF3D7_1456000_Pf3D7_13_v3-;Alias=;ID=PF3D7_1456000-13-Pf3D7_13_v3;pvalue=0.00236;sequence=CACAAT;
Pf3D7_13_v3	fimo	nucleotide_motif	2634621	2634626	25.8	+	.	Name=PF3D7_1456000_Pf3D7_13_v3+;Alias=;ID=PF3D7_1456000-14-Pf3D7_13_v3;pvalue=0.00261;sequence=CACATT;
Pf3D7_13_v3	fimo	nucleotide_motif	2634423	2634428	25.8	+	.	Name=PF3D7_1456000_Pf3D7_13_v3+;Alias=;ID=PF3D7_1456000-15-Pf3D7_13_v3;pvalue=0.00264;sequence=AGCACA;
Pf3D7_13_v3	fimo	nucleotide_motif	2633618	2633623	33.9	+	.	Name=PF3D7_1456000_Pf3D7_13_v3+;Alias=;ID=PF3D7_1456000-1-Pf3D7_13_v3;pvalue=0.000405;sequence=CACAAA;
Pf3D7_13_v3	fimo	nucleotide_motif	2633616	2633621	30.3	+	.	Name=PF3D7_1456000_Pf3D7_13_v3+;Alias=;ID=PF3D7_1456000-2-Pf3D7_13_v3;pvalue=0.000938;sequence=AACACA;
Pf3D7_13_v3	fimo	nucleotide_motif	2633896	2633901	28.2	-	.	Name=PF3D7_1456000_Pf3D7_13_v3-;Alias=;ID=PF3D7_1456000-3-Pf3D7_13_v3;pvalue=0.0015;sequence=CAAACG;
Pf3D7_13_v3	fimo	nucleotide_motif	2633894	2633899	26.9	-	.	Name=PF3D7_1456000_Pf3D7_13_v3-;Alias=;ID=PF3D7_1456000-4-Pf3D7_13_v3;pvalue=0.00203;sequence=AACGCA;
Pf3D7_13_v3	fimo	nucleotide_motif	2633892	2633897	26.7	-	.	Name=PF3D7_1456000_Pf3D7_13_v3-;Alias=;ID=PF3D7_1456000-5-Pf3D7_13_v3;pvalue=0.00211;sequence=CGCATA;
Pf3D7_13_v3	fimo	nucleotide_motif	2633055	2633060	25.4	-	.	Name=PF3D7_1456000_Pf3D7_13_v3-;Alias=;ID=PF3D7_1456000-6-Pf3D7_13_v3;pvalue=0.00291;sequence=TACACT;
Pf3D7_13_v3	fimo	nucleotide_motif	2635288	2635293	41.2	-	.	Name=PF3D7_1456000_Pf3D7_13_v3-;Alias=;ID=PF3D7_1456000-1-Pf3D7_13_v3;pvalue=7.65e-05;sequence=CACACT;
Pf3D7_13_v3	fimo	nucleotide_motif	2635691	2635696	36.9	+	.	Name=PF3D7_1456000_Pf3D7_13_v3+;Alias=;ID=PF3D7_1456000-2-Pf3D7_13_v3;pvalue=0.000203;sequence=GACACA;
Pf3D7_13_v3	fimo	nucleotide_motif	2635100	2635105	32.4	-	.	Name=PF3D7_1456000_Pf3D7_13_v3-;Alias=;ID=PF3D7_1456000-3-Pf3D7_13_v3;pvalue=0.000578;sequence=CACATA;
Pf3D7_13_v3	fimo	nucleotide_motif	2635895	2635900	31.2	-	.	Name=PF3D7_1456000_Pf3D7_13_v3-;Alias=;ID=PF3D7_1456000-4-Pf3D7_13_v3;pvalue=0.000766;sequence=TACACA;
Pf3D7_13_v3	fimo	nucleotide_motif	2635332	2635337	27.8	-	.	Name=PF3D7_1456000_Pf3D7_13_v3-;Alias=;ID=PF3D7_1456000-5-Pf3D7_13_v3;pvalue=0.00166;sequence=CCCAGA;
Pf3D7_13_v3	fimo	nucleotide_motif	2635893	2635898	27.6	-	.	Name=PF3D7_1456000_Pf3D7_13_v3-;Alias=;ID=PF3D7_1456000-6-Pf3D7_13_v3;pvalue=0.00172;sequence=CACATC;
Pf3D7_13_v3	fimo	nucleotide_motif	2635437	2635442	27.5	+	.	Name=PF3D7_1456000_Pf3D7_13_v3+;Alias=;ID=PF3D7_1456000-7-Pf3D7_13_v3;pvalue=0.00176;sequence=CACGTA;
Pf3D7_13_v3	fimo	nucleotide_motif	2635693	2635698	26.3	+	.	Name=PF3D7_1456000_Pf3D7_13_v3+;Alias=;ID=PF3D7_1456000-8-Pf3D7_13_v3;pvalue=0.00236;sequence=CACAAT;
Pf3D7_13_v3	fimo	nucleotide_motif	2635809	2635814	25.8	+	.	Name=PF3D7_1456000_Pf3D7_13_v3+;Alias=;ID=PF3D7_1456000-9-Pf3D7_13_v3;pvalue=0.00261;sequence=CACATT;
Pf3D7_13_v3	fimo	nucleotide_motif	2635290	2635295	25.8	-	.	Name=PF3D7_1456000_Pf3D7_13_v3-;Alias=;ID=PF3D7_1456000-10-Pf3D7_13_v3;pvalue=0.00264;sequence=AGCACA;
Pf3D7_13_v3	fimo	nucleotide_motif	2635432	2635437	25.6	-	.	Name=PF3D7_1456000_Pf3D7_13_v3-;Alias=;ID=PF3D7_1456000-11-Pf3D7_13_v3;pvalue=0.00274;sequence=GACCCA;
Pf3D7_13_v3	fimo	nucleotide_motif	2635985	2635990	25.6	-	.	Name=PF3D7_1456000_Pf3D7_13_v3-;Alias=;ID=PF3D7_1456000-12-Pf3D7_13_v3;pvalue=0.00274;sequence=CAGCCA;
Pf3D7_13_v3	fimo	nucleotide_motif	2637023	2637028	41.2	-	.	Name=PF3D7_1456000_Pf3D7_13_v3-;Alias=;ID=PF3D7_1456000-1-Pf3D7_13_v3;pvalue=7.65e-05;sequence=CACACT;
Pf3D7_13_v3	fimo	nucleotide_motif	2637647	2637652	41.2	-	.	Name=PF3D7_1456000_Pf3D7_13_v3-;Alias=;ID=PF3D7_1456000-2-Pf3D7_13_v3;pvalue=7.65e-05;sequence=CACACT;
Pf3D7_13_v3	fimo	nucleotide_motif	2637375	2637380	40.6	+	.	Name=PF3D7_1456000_Pf3D7_13_v3+;Alias=;ID=PF3D7_1456000-3-Pf3D7_13_v3;pvalue=8.68e-05;sequence=CACCCA;
Pf3D7_13_v3	fimo	nucleotide_motif	2637025	2637030	36.9	-	.	Name=PF3D7_1456000_Pf3D7_13_v3-;Alias=;ID=PF3D7_1456000-4-Pf3D7_13_v3;pvalue=0.000203;sequence=GACACA;
Pf3D7_13_v3	fimo	nucleotide_motif	2637101	2637106	33.9	+	.	Name=PF3D7_1456000_Pf3D7_13_v3+;Alias=;ID=PF3D7_1456000-5-Pf3D7_13_v3;pvalue=0.000405;sequence=CACAAA;
Pf3D7_13_v3	fimo	nucleotide_motif	2637738	2637743	33.9	+	.	Name=PF3D7_1456000_Pf3D7_13_v3+;Alias=;ID=PF3D7_1456000-6-Pf3D7_13_v3;pvalue=0.000405;sequence=CACAAA;
Pf3D7_13_v3	fimo	nucleotide_motif	2637373	2637378	33.9	+	.	Name=PF3D7_1456000_Pf3D7_13_v3+;Alias=;ID=PF3D7_1456000-7-Pf3D7_13_v3;pvalue=0.000406;sequence=CGCACC;
Pf3D7_13_v3	fimo	nucleotide_motif	2637099	2637104	31.2	+	.	Name=PF3D7_1456000_Pf3D7_13_v3+;Alias=;ID=PF3D7_1456000-8-Pf3D7_13_v3;pvalue=0.000766;sequence=TACACA;
Pf3D7_13_v3	fimo	nucleotide_motif	2637248	2637253	31.2	-	.	Name=PF3D7_1456000_Pf3D7_13_v3-;Alias=;ID=PF3D7_1456000-9-Pf3D7_13_v3;pvalue=0.000766;sequence=TACACA;
Pf3D7_13_v3	fimo	nucleotide_motif	2637051	2637056	28.9	+	.	Name=PF3D7_1456000_Pf3D7_13_v3+;Alias=;ID=PF3D7_1456000-10-Pf3D7_13_v3;pvalue=0.00128;sequence=CAAACA;
Pf3D7_13_v3	fimo	nucleotide_motif	2637187	2637192	28.9	-	.	Name=PF3D7_1456000_Pf3D7_13_v3-;Alias=;ID=PF3D7_1456000-11-Pf3D7_13_v3;pvalue=0.0013;sequence=CAGACG;
Pf3D7_13_v3	fimo	nucleotide_motif	2637359	2637364	28.8	-	.	Name=PF3D7_1456000_Pf3D7_13_v3-;Alias=;ID=PF3D7_1456000-12-Pf3D7_13_v3;pvalue=0.0013;sequence=CGCACT;
Pf3D7_13_v3	fimo	nucleotide_motif	2637824	2637829	28.6	+	.	Name=PF3D7_1456000_Pf3D7_13_v3+;Alias=;ID=PF3D7_1456000-13-Pf3D7_13_v3;pvalue=0.00138;sequence=CCCACT;
Pf3D7_13_v3	fimo	nucleotide_motif	2637053	2637058	28.4	+	.	Name=PF3D7_1456000_Pf3D7_13_v3+;Alias=;ID=PF3D7_1456000-14-Pf3D7_13_v3;pvalue=0.00145;sequence=AACACG;
Pf3D7_13_v3	fimo	nucleotide_motif	2637443	2637448	28.2	-	.	Name=PF3D7_1456000_Pf3D7_13_v3-;Alias=;ID=PF3D7_1456000-15-Pf3D7_13_v3;pvalue=0.0015;sequence=CATACG;
Pf3D7_13_v3	fimo	nucleotide_motif	2637371	2637376	26.9	+	.	Name=PF3D7_1456000_Pf3D7_13_v3+;Alias=;ID=PF3D7_1456000-16-Pf3D7_13_v3;pvalue=0.00203;sequence=AACGCA;
Pf3D7_13_v3	fimo	nucleotide_motif	2637649	2637654	26.2	-	.	Name=PF3D7_1456000_Pf3D7_13_v3-;Alias=;ID=PF3D7_1456000-17-Pf3D7_13_v3;pvalue=0.00241;sequence=TGCACA;
Pf3D7_13_v3	fimo	nucleotide_motif	2637246	2637251	25.8	-	.	Name=PF3D7_1456000_Pf3D7_13_v3-;Alias=;ID=PF3D7_1456000-18-Pf3D7_13_v3;pvalue=0.00261;sequence=CACATT;
Pf3D7_13_v3	fimo	nucleotide_motif	2637763	2637768	25.8	-	.	Name=PF3D7_1456000_Pf3D7_13_v3-;Alias=;ID=PF3D7_1456000-19-Pf3D7_13_v3;pvalue=0.00261;sequence=CACATT;
Pf3D7_13_v3	fimo	nucleotide_motif	2637377	2637382	25.6	+	.	Name=PF3D7_1456000_Pf3D7_13_v3+;Alias=;ID=PF3D7_1456000-20-Pf3D7_13_v3;pvalue=0.00274;sequence=CCCATA;
Pf3D7_13_v3	fimo	nucleotide_motif	2636898	2636903	25.4	-	.	Name=PF3D7_1456000_Pf3D7_13_v3-;Alias=;ID=PF3D7_1456000-21-Pf3D7_13_v3;pvalue=0.00291;sequence=TACACT;
Pf3D7_13_v3	fimo	nucleotide_motif	2637467	2637472	25.4	-	.	Name=PF3D7_1456000_Pf3D7_13_v3-;Alias=;ID=PF3D7_1456000-22-Pf3D7_13_v3;pvalue=0.00291;sequence=TACACT;
Pf3D7_13_v3	fimo	nucleotide_motif	2637765	2637770	25.2	-	.	Name=PF3D7_1456000_Pf3D7_13_v3-;Alias=;ID=PF3D7_1456000-23-Pf3D7_13_v3;pvalue=0.003;sequence=TCCACA;
Pf3D7_13_v3	fimo	nucleotide_motif	2653819	2653824	28.9	-	.	Name=PF3D7_1456000_Pf3D7_13_v3-;Alias=;ID=PF3D7_1456000-1-Pf3D7_13_v3;pvalue=0.00128;sequence=CATACA;
Pf3D7_13_v3	fimo	nucleotide_motif	2654046	2654051	27.4	-	.	Name=PF3D7_1456000_Pf3D7_13_v3-;Alias=;ID=PF3D7_1456000-2-Pf3D7_13_v3;pvalue=0.00182;sequence=TACGCA;
Pf3D7_13_v3	fimo	nucleotide_motif	2653959	2653964	25.7	-	.	Name=PF3D7_1456000_Pf3D7_13_v3-;Alias=;ID=PF3D7_1456000-3-Pf3D7_13_v3;pvalue=0.0027;sequence=CGAACA;
Pf3D7_13_v3	fimo	nucleotide_motif	2654048	2654053	25.7	+	.	Name=PF3D7_1456000_Pf3D7_13_v3+;Alias=;ID=PF3D7_1456000-4-Pf3D7_13_v3;pvalue=0.0027;sequence=CGTACA;
Pf3D7_13_v3	fimo	nucleotide_motif	2654099	2654104	25.3	-	.	Name=PF3D7_1456000_Pf3D7_13_v3-;Alias=;ID=PF3D7_1456000-5-Pf3D7_13_v3;pvalue=0.00292;sequence=CACGAG;
Pf3D7_13_v3	fimo	nucleotide_motif	2661492	2661497	45.4	-	.	Name=PF3D7_1456000_Pf3D7_13_v3-;Alias=;ID=PF3D7_1456000-1-Pf3D7_13_v3;pvalue=2.87e-05;sequence=CACACA;
Pf3D7_13_v3	fimo	nucleotide_motif	2660908	2660913	32.4	-	.	Name=PF3D7_1456000_Pf3D7_13_v3-;Alias=;ID=PF3D7_1456000-2-Pf3D7_13_v3;pvalue=0.000578;sequence=CACATA;
Pf3D7_13_v3	fimo	nucleotide_motif	2661378	2661383	32.4	+	.	Name=PF3D7_1456000_Pf3D7_13_v3+;Alias=;ID=PF3D7_1456000-3-Pf3D7_13_v3;pvalue=0.000578;sequence=CACATA;
Pf3D7_13_v3	fimo	nucleotide_motif	2661490	2661495	32.4	-	.	Name=PF3D7_1456000_Pf3D7_13_v3-;Alias=;ID=PF3D7_1456000-4-Pf3D7_13_v3;pvalue=0.000578;sequence=CACATA;
Pf3D7_13_v3	fimo	nucleotide_motif	2661494	2661499	31.2	-	.	Name=PF3D7_1456000_Pf3D7_13_v3-;Alias=;ID=PF3D7_1456000-5-Pf3D7_13_v3;pvalue=0.000766;sequence=TACACA;
Pf3D7_13_v3	fimo	nucleotide_motif	2660910	2660915	30.3	-	.	Name=PF3D7_1456000_Pf3D7_13_v3-;Alias=;ID=PF3D7_1456000-6-Pf3D7_13_v3;pvalue=0.000938;sequence=AACACA;
Pf3D7_13_v3	fimo	nucleotide_motif	2661376	2661381	30.3	+	.	Name=PF3D7_1456000_Pf3D7_13_v3+;Alias=;ID=PF3D7_1456000-7-Pf3D7_13_v3;pvalue=0.000938;sequence=AACACA;
Pf3D7_13_v3	fimo	nucleotide_motif	2660734	2660739	28.2	-	.	Name=PF3D7_1456000_Pf3D7_13_v3-;Alias=;ID=PF3D7_1456000-8-Pf3D7_13_v3;pvalue=0.0015;sequence=CAAACG;
Pf3D7_13_v3	fimo	nucleotide_motif	2660851	2660856	28.2	+	.	Name=PF3D7_1456000_Pf3D7_13_v3+;Alias=;ID=PF3D7_1456000-9-Pf3D7_13_v3;pvalue=0.0015;sequence=CAAACG;
Pf3D7_13_v3	fimo	nucleotide_motif	2661394	2661399	28.2	+	.	Name=PF3D7_1456000_Pf3D7_13_v3+;Alias=;ID=PF3D7_1456000-10-Pf3D7_13_v3;pvalue=0.0015;sequence=CATACG;
Pf3D7_13_v3	fimo	nucleotide_motif	2661288	2661293	28.2	+	.	Name=PF3D7_1456000_Pf3D7_13_v3+;Alias=;ID=PF3D7_1456000-11-Pf3D7_13_v3;pvalue=0.00152;sequence=CACCCT;
Pf3D7_13_v3	fimo	nucleotide_motif	2661286	2661291	27.5	+	.	Name=PF3D7_1456000_Pf3D7_13_v3+;Alias=;ID=PF3D7_1456000-12-Pf3D7_13_v3;pvalue=0.00179;sequence=TACACC;
Pf3D7_13_v3	fimo	nucleotide_motif	2660754	2660759	27.2	+	.	Name=PF3D7_1456000_Pf3D7_13_v3+;Alias=;ID=PF3D7_1456000-13-Pf3D7_13_v3;pvalue=0.0019;sequence=CAAACC;
Pf3D7_13_v3	fimo	nucleotide_motif	2661380	2661385	27.2	+	.	Name=PF3D7_1456000_Pf3D7_13_v3+;Alias=;ID=PF3D7_1456000-14-Pf3D7_13_v3;pvalue=0.0019;sequence=CATACC;
Pf3D7_13_v3	fimo	nucleotide_motif	2661307	2661312	25.8	-	.	Name=PF3D7_1456000_Pf3D7_13_v3-;Alias=;ID=PF3D7_1456000-15-Pf3D7_13_v3;pvalue=0.00261;sequence=CACATT;
Pf3D7_13_v3	fimo	nucleotide_motif	2661309	2661314	25.8	-	.	Name=PF3D7_1456000_Pf3D7_13_v3-;Alias=;ID=PF3D7_1456000-16-Pf3D7_13_v3;pvalue=0.00264;sequence=AGCACA;
Pf3D7_13_v3	fimo	nucleotide_motif	2660447	2660452	32.4	-	.	Name=PF3D7_1456000_Pf3D7_13_v3-;Alias=;ID=PF3D7_1456000-1-Pf3D7_13_v3;pvalue=0.000578;sequence=CACATA;
Pf3D7_13_v3	fimo	nucleotide_motif	2660449	2660454	31.2	-	.	Name=PF3D7_1456000_Pf3D7_13_v3-;Alias=;ID=PF3D7_1456000-2-Pf3D7_13_v3;pvalue=0.000766;sequence=TACACA;
Pf3D7_13_v3	fimo	nucleotide_motif	2660507	2660512	31.2	+	.	Name=PF3D7_1456000_Pf3D7_13_v3+;Alias=;ID=PF3D7_1456000-3-Pf3D7_13_v3;pvalue=0.000766;sequence=TACACA;
Pf3D7_13_v3	fimo	nucleotide_motif	2659612	2659617	28.9	+	.	Name=PF3D7_1456000_Pf3D7_13_v3+;Alias=;ID=PF3D7_1456000-4-Pf3D7_13_v3;pvalue=0.00128;sequence=CAAACA;
Pf3D7_13_v3	fimo	nucleotide_motif	2659880	2659885	28.9	+	.	Name=PF3D7_1456000_Pf3D7_13_v3+;Alias=;ID=PF3D7_1456000-5-Pf3D7_13_v3;pvalue=0.00128;sequence=CAAACA;
Pf3D7_13_v3	fimo	nucleotide_motif	2660085	2660090	28.9	+	.	Name=PF3D7_1456000_Pf3D7_13_v3+;Alias=;ID=PF3D7_1456000-6-Pf3D7_13_v3;pvalue=0.00128;sequence=CATACA;
Pf3D7_13_v3	fimo	nucleotide_motif	2660247	2660252	28.9	-	.	Name=PF3D7_1456000_Pf3D7_13_v3-;Alias=;ID=PF3D7_1456000-7-Pf3D7_13_v3;pvalue=0.00128;sequence=CATACA;
Pf3D7_13_v3	fimo	nucleotide_motif	2660078	2660083	28.8	-	.	Name=PF3D7_1456000_Pf3D7_13_v3-;Alias=;ID=PF3D7_1456000-8-Pf3D7_13_v3;pvalue=0.0013;sequence=CACCCC;
Pf3D7_13_v3	fimo	nucleotide_motif	2660080	2660085	28.2	-	.	Name=PF3D7_1456000_Pf3D7_13_v3-;Alias=;ID=PF3D7_1456000-9-Pf3D7_13_v3;pvalue=0.00152;sequence=GACACC;
Pf3D7_13_v3	fimo	nucleotide_motif	2660076	2660081	28.1	-	.	Name=PF3D7_1456000_Pf3D7_13_v3-;Alias=;ID=PF3D7_1456000-10-Pf3D7_13_v3;pvalue=0.00153;sequence=CCCCCA;
Pf3D7_13_v3	fimo	nucleotide_motif	2659545	2659550	28	+	.	Name=PF3D7_1456000_Pf3D7_13_v3+;Alias=;ID=PF3D7_1456000-11-Pf3D7_13_v3;pvalue=0.0016;sequence=CACAGT;
Pf3D7_13_v3	fimo	nucleotide_motif	2659543	2659548	27.6	+	.	Name=PF3D7_1456000_Pf3D7_13_v3+;Alias=;ID=PF3D7_1456000-12-Pf3D7_13_v3;pvalue=0.00173;sequence=GGCACA;
Pf3D7_13_v3	fimo	nucleotide_motif	2660383	2660388	27.5	-	.	Name=PF3D7_1456000_Pf3D7_13_v3-;Alias=;ID=PF3D7_1456000-13-Pf3D7_13_v3;pvalue=0.00179;sequence=TACACC;
Pf3D7_13_v3	fimo	nucleotide_motif	2660491	2660496	27.3	-	.	Name=PF3D7_1456000_Pf3D7_13_v3-;Alias=;ID=PF3D7_1456000-14-Pf3D7_13_v3;pvalue=0.00185;sequence=AACACC;
Pf3D7_13_v3	fimo	nucleotide_motif	2660509	2660514	26.3	+	.	Name=PF3D7_1456000_Pf3D7_13_v3+;Alias=;ID=PF3D7_1456000-15-Pf3D7_13_v3;pvalue=0.00236;sequence=CACAAT;
Pf3D7_13_v3	fimo	nucleotide_motif	2659710	2659715	26.1	-	.	Name=PF3D7_1456000_Pf3D7_13_v3-;Alias=;ID=PF3D7_1456000-16-Pf3D7_13_v3;pvalue=0.00244;sequence=CCCAAA;
Pf3D7_13_v3	fimo	nucleotide_motif	2660074	2660079	25.6	-	.	Name=PF3D7_1456000_Pf3D7_13_v3-;Alias=;ID=PF3D7_1456000-17-Pf3D7_13_v3;pvalue=0.00274;sequence=CCCATA;
Pf3D7_13_v3	fimo	nucleotide_motif	2666102	2666107	33.9	+	.	Name=PF3D7_1456000_Pf3D7_13_v3+;Alias=;ID=PF3D7_1456000-1-Pf3D7_13_v3;pvalue=0.000405;sequence=CACAAA;
Pf3D7_13_v3	fimo	nucleotide_motif	2666142	2666147	32.4	-	.	Name=PF3D7_1456000_Pf3D7_13_v3-;Alias=;ID=PF3D7_1456000-2-Pf3D7_13_v3;pvalue=0.000578;sequence=CACATA;
Pf3D7_13_v3	fimo	nucleotide_motif	2666144	2666149	31.2	-	.	Name=PF3D7_1456000_Pf3D7_13_v3-;Alias=;ID=PF3D7_1456000-3-Pf3D7_13_v3;pvalue=0.000766;sequence=TACACA;
Pf3D7_13_v3	fimo	nucleotide_motif	2666100	2666105	30.3	+	.	Name=PF3D7_1456000_Pf3D7_13_v3+;Alias=;ID=PF3D7_1456000-4-Pf3D7_13_v3;pvalue=0.000938;sequence=AACACA;
Pf3D7_13_v3	fimo	nucleotide_motif	2665920	2665925	28.9	+	.	Name=PF3D7_1456000_Pf3D7_13_v3+;Alias=;ID=PF3D7_1456000-5-Pf3D7_13_v3;pvalue=0.00129;sequence=CCCACC;
Pf3D7_13_v3	fimo	nucleotide_motif	2666583	2666588	28.9	-	.	Name=PF3D7_1456000_Pf3D7_13_v3-;Alias=;ID=PF3D7_1456000-6-Pf3D7_13_v3;pvalue=0.00129;sequence=CCCGCA;
Pf3D7_13_v3	fimo	nucleotide_motif	2666042	2666047	25.6	+	.	Name=PF3D7_1456000_Pf3D7_13_v3+;Alias=;ID=PF3D7_1456000-7-Pf3D7_13_v3;pvalue=0.00274;sequence=CCCATA;
Pf3D7_13_v3	fimo	nucleotide_motif	2665696	2665701	36.9	-	.	Name=PF3D7_1456000_Pf3D7_13_v3-;Alias=;ID=PF3D7_1456000-1-Pf3D7_13_v3;pvalue=0.000203;sequence=GACACA;
Pf3D7_13_v3	fimo	nucleotide_motif	2665725	2665730	36.9	+	.	Name=PF3D7_1456000_Pf3D7_13_v3+;Alias=;ID=PF3D7_1456000-2-Pf3D7_13_v3;pvalue=0.000203;sequence=GACACA;
Pf3D7_13_v3	fimo	nucleotide_motif	2665727	2665732	32.4	+	.	Name=PF3D7_1456000_Pf3D7_13_v3+;Alias=;ID=PF3D7_1456000-3-Pf3D7_13_v3;pvalue=0.000578;sequence=CACATA;
Pf3D7_13_v3	fimo	nucleotide_motif	2665393	2665398	28.9	-	.	Name=PF3D7_1456000_Pf3D7_13_v3-;Alias=;ID=PF3D7_1456000-4-Pf3D7_13_v3;pvalue=0.00128;sequence=CAAACA;
Pf3D7_13_v3	fimo	nucleotide_motif	2665397	2665402	28.9	-	.	Name=PF3D7_1456000_Pf3D7_13_v3-;Alias=;ID=PF3D7_1456000-5-Pf3D7_13_v3;pvalue=0.00128;sequence=CAAACA;
Pf3D7_13_v3	fimo	nucleotide_motif	2664899	2664904	28.7	-	.	Name=PF3D7_1456000_Pf3D7_13_v3-;Alias=;ID=PF3D7_1456000-6-Pf3D7_13_v3;pvalue=0.00133;sequence=CACAAG;
Pf3D7_13_v3	fimo	nucleotide_motif	2665113	2665118	28.1	+	.	Name=PF3D7_1456000_Pf3D7_13_v3+;Alias=;ID=PF3D7_1456000-7-Pf3D7_13_v3;pvalue=0.00153;sequence=CAGACC;
Pf3D7_13_v3	fimo	nucleotide_motif	2665105	2665110	26.3	+	.	Name=PF3D7_1456000_Pf3D7_13_v3+;Alias=;ID=PF3D7_1456000-8-Pf3D7_13_v3;pvalue=0.00236;sequence=CACAAT;
Pf3D7_13_v3	fimo	nucleotide_motif	2665694	2665699	25.8	-	.	Name=PF3D7_1456000_Pf3D7_13_v3-;Alias=;ID=PF3D7_1456000-9-Pf3D7_13_v3;pvalue=0.00261;sequence=CACATT;
Pf3D7_13_v3	fimo	nucleotide_motif	2664946	2664951	25.4	+	.	Name=PF3D7_1456000_Pf3D7_13_v3+;Alias=;ID=PF3D7_1456000-10-Pf3D7_13_v3;pvalue=0.00291;sequence=TACACT;
Pf3D7_13_v3	fimo	nucleotide_motif	2665703	2665708	25.4	-	.	Name=PF3D7_1456000_Pf3D7_13_v3-;Alias=;ID=PF3D7_1456000-11-Pf3D7_13_v3;pvalue=0.00291;sequence=TACACT;
Pf3D7_13_v3	fimo	nucleotide_motif	2665181	2665186	25.3	-	.	Name=PF3D7_1456000_Pf3D7_13_v3-;Alias=;ID=PF3D7_1456000-12-Pf3D7_13_v3;pvalue=0.00292;sequence=CACGAG;
Pf3D7_13_v3	fimo	nucleotide_motif	2671384	2671389	32.4	+	.	Name=PF3D7_1456000_Pf3D7_13_v3+;Alias=;ID=PF3D7_1456000-1-Pf3D7_13_v3;pvalue=0.000578;sequence=CACATA;
Pf3D7_13_v3	fimo	nucleotide_motif	2671527	2671532	32.4	+	.	Name=PF3D7_1456000_Pf3D7_13_v3+;Alias=;ID=PF3D7_1456000-2-Pf3D7_13_v3;pvalue=0.000578;sequence=CACATA;
Pf3D7_13_v3	fimo	nucleotide_motif	2671382	2671387	30.3	+	.	Name=PF3D7_1456000_Pf3D7_13_v3+;Alias=;ID=PF3D7_1456000-3-Pf3D7_13_v3;pvalue=0.000938;sequence=AACACA;
Pf3D7_13_v3	fimo	nucleotide_motif	2671525	2671530	30.3	+	.	Name=PF3D7_1456000_Pf3D7_13_v3+;Alias=;ID=PF3D7_1456000-4-Pf3D7_13_v3;pvalue=0.000938;sequence=AACACA;
Pf3D7_13_v3	fimo	nucleotide_motif	2671529	2671534	28.9	+	.	Name=PF3D7_1456000_Pf3D7_13_v3+;Alias=;ID=PF3D7_1456000-5-Pf3D7_13_v3;pvalue=0.00128;sequence=CATACA;
Pf3D7_13_v3	fimo	nucleotide_motif	2671865	2671870	28.9	+	.	Name=PF3D7_1456000_Pf3D7_13_v3+;Alias=;ID=PF3D7_1456000-6-Pf3D7_13_v3;pvalue=0.00128;sequence=CAAACA;
Pf3D7_13_v3	fimo	nucleotide_motif	2672281	2672286	28.9	+	.	Name=PF3D7_1456000_Pf3D7_13_v3+;Alias=;ID=PF3D7_1456000-7-Pf3D7_13_v3;pvalue=0.00128;sequence=CATACA;
Pf3D7_13_v3	fimo	nucleotide_motif	2671616	2671621	28.6	-	.	Name=PF3D7_1456000_Pf3D7_13_v3-;Alias=;ID=PF3D7_1456000-8-Pf3D7_13_v3;pvalue=0.00137;sequence=CACATG;
Pf3D7_13_v3	fimo	nucleotide_motif	2671699	2671704	28.1	-	.	Name=PF3D7_1456000_Pf3D7_13_v3-;Alias=;ID=PF3D7_1456000-9-Pf3D7_13_v3;pvalue=0.00153;sequence=CCCCCA;
Pf3D7_13_v3	fimo	nucleotide_motif	2672321	2672326	27.9	+	.	Name=PF3D7_1456000_Pf3D7_13_v3+;Alias=;ID=PF3D7_1456000-10-Pf3D7_13_v3;pvalue=0.00163;sequence=CACAAC;
Pf3D7_13_v3	fimo	nucleotide_motif	2672093	2672098	27.7	-	.	Name=PF3D7_1456000_Pf3D7_13_v3-;Alias=;ID=PF3D7_1456000-11-Pf3D7_13_v3;pvalue=0.00169;sequence=CACGAA;
Pf3D7_13_v3	fimo	nucleotide_motif	2671689	2671694	27.2	-	.	Name=PF3D7_1456000_Pf3D7_13_v3-;Alias=;ID=PF3D7_1456000-12-Pf3D7_13_v3;pvalue=0.0019;sequence=CAAACC;
Pf3D7_13_v3	fimo	nucleotide_motif	2671863	2671868	26.1	+	.	Name=PF3D7_1456000_Pf3D7_13_v3+;Alias=;ID=PF3D7_1456000-13-Pf3D7_13_v3;pvalue=0.00244;sequence=CCCAAA;
Pf3D7_13_v3	fimo	nucleotide_motif	2673893	2673898	37.6	-	.	Name=PF3D7_1456000_Pf3D7_13_v3-;Alias=;ID=PF3D7_1456000-1-Pf3D7_13_v3;pvalue=0.000174;sequence=CTCACA;
Pf3D7_13_v3	fimo	nucleotide_motif	2673891	2673896	28.7	-	.	Name=PF3D7_1456000_Pf3D7_13_v3-;Alias=;ID=PF3D7_1456000-2-Pf3D7_13_v3;pvalue=0.00133;sequence=CACAAG;
Pf3D7_13_v3	fimo	nucleotide_motif	2673776	2673781	28.1	+	.	Name=PF3D7_1456000_Pf3D7_13_v3+;Alias=;ID=PF3D7_1456000-3-Pf3D7_13_v3;pvalue=0.00154;sequence=CAGGCA;
Pf3D7_13_v3	fimo	nucleotide_motif	2673774	2673779	25.3	+	.	Name=PF3D7_1456000_Pf3D7_13_v3+;Alias=;ID=PF3D7_1456000-4-Pf3D7_13_v3;pvalue=0.00291;sequence=CCCAGG;
Pf3D7_13_v3	fimo	nucleotide_motif	2681163	2681168	30.3	-	.	Name=PF3D7_1456000_Pf3D7_13_v3-;Alias=;ID=PF3D7_1456000-1-Pf3D7_13_v3;pvalue=0.000938;sequence=AACACA;
Pf3D7_13_v3	fimo	nucleotide_motif	2681705	2681710	28.6	-	.	Name=PF3D7_1456000_Pf3D7_13_v3-;Alias=;ID=PF3D7_1456000-2-Pf3D7_13_v3;pvalue=0.00138;sequence=CACGGA;
Pf3D7_13_v3	fimo	nucleotide_motif	2681729	2681734	28.6	+	.	Name=PF3D7_1456000_Pf3D7_13_v3+;Alias=;ID=PF3D7_1456000-3-Pf3D7_13_v3;pvalue=0.00138;sequence=CCCACT;
Pf3D7_13_v3	fimo	nucleotide_motif	2680777	2680782	27.8	-	.	Name=PF3D7_1456000_Pf3D7_13_v3-;Alias=;ID=PF3D7_1456000-4-Pf3D7_13_v3;pvalue=0.00166;sequence=CCCAGA;
Pf3D7_13_v3	fimo	nucleotide_motif	2681076	2681081	27.6	+	.	Name=PF3D7_1456000_Pf3D7_13_v3+;Alias=;ID=PF3D7_1456000-5-Pf3D7_13_v3;pvalue=0.00173;sequence=CGGACA;
Pf3D7_13_v3	fimo	nucleotide_motif	2681080	2681085	27.2	+	.	Name=PF3D7_1456000_Pf3D7_13_v3+;Alias=;ID=PF3D7_1456000-6-Pf3D7_13_v3;pvalue=0.0019;sequence=CAAACC;
Pf3D7_13_v3	fimo	nucleotide_motif	2681173	2681178	27.2	+	.	Name=PF3D7_1456000_Pf3D7_13_v3+;Alias=;ID=PF3D7_1456000-7-Pf3D7_13_v3;pvalue=0.0019;sequence=CATACC;
Pf3D7_13_v3	fimo	nucleotide_motif	2681130	2681135	26.8	+	.	Name=PF3D7_1456000_Pf3D7_13_v3+;Alias=;ID=PF3D7_1456000-8-Pf3D7_13_v3;pvalue=0.00209;sequence=CAAGCA;
Pf3D7_13_v3	fimo	nucleotide_motif	2681143	2681148	26.8	-	.	Name=PF3D7_1456000_Pf3D7_13_v3-;Alias=;ID=PF3D7_1456000-9-Pf3D7_13_v3;pvalue=0.00209;sequence=CAAGCA;
Pf3D7_13_v3	fimo	nucleotide_motif	2681161	2681166	25.8	-	.	Name=PF3D7_1456000_Pf3D7_13_v3-;Alias=;ID=PF3D7_1456000-10-Pf3D7_13_v3;pvalue=0.00261;sequence=CACATT;
Pf3D7_13_v3	fimo	nucleotide_motif	2681296	2681301	25.7	-	.	Name=PF3D7_1456000_Pf3D7_13_v3-;Alias=;ID=PF3D7_1456000-11-Pf3D7_13_v3;pvalue=0.0027;sequence=CGTACA;
Pf3D7_13_v3	fimo	nucleotide_motif	2681113	2681118	25.6	-	.	Name=PF3D7_1456000_Pf3D7_13_v3-;Alias=;ID=PF3D7_1456000-12-Pf3D7_13_v3;pvalue=0.00274;sequence=CCCATA;
Pf3D7_13_v3	fimo	nucleotide_motif	2681617	2681622	25.4	+	.	Name=PF3D7_1456000_Pf3D7_13_v3+;Alias=;ID=PF3D7_1456000-13-Pf3D7_13_v3;pvalue=0.00291;sequence=TACACT;
Pf3D7_13_v3	fimo	nucleotide_motif	2680673	2680678	41.2	+	.	Name=PF3D7_1456000_Pf3D7_13_v3+;Alias=;ID=PF3D7_1456000-1-Pf3D7_13_v3;pvalue=7.65e-05;sequence=CACACT;
Pf3D7_13_v3	fimo	nucleotide_motif	2680671	2680676	36.9	+	.	Name=PF3D7_1456000_Pf3D7_13_v3+;Alias=;ID=PF3D7_1456000-2-Pf3D7_13_v3;pvalue=0.000203;sequence=GACACA;
Pf3D7_13_v3	fimo	nucleotide_motif	2679788	2679793	32.4	+	.	Name=PF3D7_1456000_Pf3D7_13_v3+;Alias=;ID=PF3D7_1456000-3-Pf3D7_13_v3;pvalue=0.000578;sequence=CACATA;
Pf3D7_13_v3	fimo	nucleotide_motif	2679984	2679989	32.4	+	.	Name=PF3D7_1456000_Pf3D7_13_v3+;Alias=;ID=PF3D7_1456000-4-Pf3D7_13_v3;pvalue=0.000578;sequence=CACATA;
Pf3D7_13_v3	fimo	nucleotide_motif	2679786	2679791	31.2	+	.	Name=PF3D7_1456000_Pf3D7_13_v3+;Alias=;ID=PF3D7_1456000-5-Pf3D7_13_v3;pvalue=0.000766;sequence=TACACA;
Pf3D7_13_v3	fimo	nucleotide_motif	2679982	2679987	30.3	+	.	Name=PF3D7_1456000_Pf3D7_13_v3+;Alias=;ID=PF3D7_1456000-6-Pf3D7_13_v3;pvalue=0.000938;sequence=AACACA;
Pf3D7_13_v3	fimo	nucleotide_motif	2680119	2680124	28.9	-	.	Name=PF3D7_1456000_Pf3D7_13_v3-;Alias=;ID=PF3D7_1456000-7-Pf3D7_13_v3;pvalue=0.0013;sequence=CAGACG;
Pf3D7_13_v3	fimo	nucleotide_motif	2680776	2680781	28.6	-	.	Name=PF3D7_1456000_Pf3D7_13_v3-;Alias=;ID=PF3D7_1456000-8-Pf3D7_13_v3;pvalue=0.00138;sequence=CCCACT;
Pf3D7_13_v3	fimo	nucleotide_motif	2680385	2680390	28.2	+	.	Name=PF3D7_1456000_Pf3D7_13_v3+;Alias=;ID=PF3D7_1456000-9-Pf3D7_13_v3;pvalue=0.00152;sequence=CACCCT;
Pf3D7_13_v3	fimo	nucleotide_motif	2680387	2680392	27.9	+	.	Name=PF3D7_1456000_Pf3D7_13_v3+;Alias=;ID=PF3D7_1456000-10-Pf3D7_13_v3;pvalue=0.00163;sequence=CCCTCA;
Pf3D7_13_v3	fimo	nucleotide_motif	2680175	2680180	27.3	-	.	Name=PF3D7_1456000_Pf3D7_13_v3-;Alias=;ID=PF3D7_1456000-11-Pf3D7_13_v3;pvalue=0.00185;sequence=AACACC;
Pf3D7_13_v3	fimo	nucleotide_motif	2680317	2680322	27.2	+	.	Name=PF3D7_1456000_Pf3D7_13_v3+;Alias=;ID=PF3D7_1456000-12-Pf3D7_13_v3;pvalue=0.0019;sequence=CATACC;
Pf3D7_13_v3	fimo	nucleotide_motif	2680201	2680206	27	-	.	Name=PF3D7_1456000_Pf3D7_13_v3-;Alias=;ID=PF3D7_1456000-13-Pf3D7_13_v3;pvalue=0.00197;sequence=GACACT;
Pf3D7_13_v3	fimo	nucleotide_motif	2686435	2686440	32.4	+	.	Name=PF3D7_1456000_Pf3D7_13_v3+;Alias=;ID=PF3D7_1456000-1-Pf3D7_13_v3;pvalue=0.000578;sequence=CACATA;
Pf3D7_13_v3	fimo	nucleotide_motif	2686433	2686438	30.3	+	.	Name=PF3D7_1456000_Pf3D7_13_v3+;Alias=;ID=PF3D7_1456000-2-Pf3D7_13_v3;pvalue=0.000938;sequence=AACACA;
Pf3D7_13_v3	fimo	nucleotide_motif	2686263	2686268	27.9	-	.	Name=PF3D7_1456000_Pf3D7_13_v3-;Alias=;ID=PF3D7_1456000-3-Pf3D7_13_v3;pvalue=0.00163;sequence=CCCTCA;
Pf3D7_13_v3	fimo	nucleotide_motif	2687076	2687081	27.5	-	.	Name=PF3D7_1456000_Pf3D7_13_v3-;Alias=;ID=PF3D7_1456000-4-Pf3D7_13_v3;pvalue=0.00176;sequence=CACGTA;
Pf3D7_13_v3	fimo	nucleotide_motif	2686384	2686389	27.3	-	.	Name=PF3D7_1456000_Pf3D7_13_v3-;Alias=;ID=PF3D7_1456000-5-Pf3D7_13_v3;pvalue=0.00185;sequence=AACACC;
Pf3D7_13_v3	fimo	nucleotide_motif	2686661	2686666	27.2	+	.	Name=PF3D7_1456000_Pf3D7_13_v3+;Alias=;ID=PF3D7_1456000-6-Pf3D7_13_v3;pvalue=0.0019;sequence=CATACC;
Pf3D7_13_v3	fimo	nucleotide_motif	2686249	2686254	26.8	-	.	Name=PF3D7_1456000_Pf3D7_13_v3-;Alias=;ID=PF3D7_1456000-7-Pf3D7_13_v3;pvalue=0.00209;sequence=CATGCA;
Pf3D7_13_v3	fimo	nucleotide_motif	2686241	2686246	25.6	-	.	Name=PF3D7_1456000_Pf3D7_13_v3-;Alias=;ID=PF3D7_1456000-8-Pf3D7_13_v3;pvalue=0.00274;sequence=CCCATA;
Pf3D7_13_v3	fimo	nucleotide_motif	2691248	2691253	45.4	-	.	Name=PF3D7_1456000_Pf3D7_13_v3-;Alias=;ID=PF3D7_1456000-1-Pf3D7_13_v3;pvalue=2.87e-05;sequence=CACACA;
Pf3D7_13_v3	fimo	nucleotide_motif	2691246	2691251	44.2	-	.	Name=PF3D7_1456000_Pf3D7_13_v3-;Alias=;ID=PF3D7_1456000-2-Pf3D7_13_v3;pvalue=3.82e-05;sequence=CACACC;
Pf3D7_13_v3	fimo	nucleotide_motif	2691244	2691249	40.6	-	.	Name=PF3D7_1456000_Pf3D7_13_v3-;Alias=;ID=PF3D7_1456000-3-Pf3D7_13_v3;pvalue=8.68e-05;sequence=CACCCA;
Pf3D7_13_v3	fimo	nucleotide_motif	2690857	2690862	33.9	-	.	Name=PF3D7_1456000_Pf3D7_13_v3-;Alias=;ID=PF3D7_1456000-4-Pf3D7_13_v3;pvalue=0.000405;sequence=CACAAA;
Pf3D7_13_v3	fimo	nucleotide_motif	2690871	2690876	31.2	-	.	Name=PF3D7_1456000_Pf3D7_13_v3-;Alias=;ID=PF3D7_1456000-5-Pf3D7_13_v3;pvalue=0.000766;sequence=TACACA;
Pf3D7_13_v3	fimo	nucleotide_motif	2691329	2691334	31.2	+	.	Name=PF3D7_1456000_Pf3D7_13_v3+;Alias=;ID=PF3D7_1456000-6-Pf3D7_13_v3;pvalue=0.000766;sequence=TACACA;
Pf3D7_13_v3	fimo	nucleotide_motif	2690367	2690372	28.9	+	.	Name=PF3D7_1456000_Pf3D7_13_v3+;Alias=;ID=PF3D7_1456000-7-Pf3D7_13_v3;pvalue=0.00128;sequence=CAAACA;
Pf3D7_13_v3	fimo	nucleotide_motif	2691189	2691194	28.9	+	.	Name=PF3D7_1456000_Pf3D7_13_v3+;Alias=;ID=PF3D7_1456000-8-Pf3D7_13_v3;pvalue=0.00128;sequence=CATACA;
Pf3D7_13_v3	fimo	nucleotide_motif	2690869	2690874	28.6	-	.	Name=PF3D7_1456000_Pf3D7_13_v3-;Alias=;ID=PF3D7_1456000-9-Pf3D7_13_v3;pvalue=0.00137;sequence=CACATG;
Pf3D7_13_v3	fimo	nucleotide_motif	2690521	2690526	28.2	+	.	Name=PF3D7_1456000_Pf3D7_13_v3+;Alias=;ID=PF3D7_1456000-10-Pf3D7_13_v3;pvalue=0.0015;sequence=CAAACG;
Pf3D7_13_v3	fimo	nucleotide_motif	2690525	2690530	28.2	-	.	Name=PF3D7_1456000_Pf3D7_13_v3-;Alias=;ID=PF3D7_1456000-11-Pf3D7_13_v3;pvalue=0.0015;sequence=CATACG;
Pf3D7_13_v3	fimo	nucleotide_motif	2690404	2690409	27	+	.	Name=PF3D7_1456000_Pf3D7_13_v3+;Alias=;ID=PF3D7_1456000-12-Pf3D7_13_v3;pvalue=0.00197;sequence=GACACT;
Pf3D7_13_v3	fimo	nucleotide_motif	2690613	2690618	26.7	+	.	Name=PF3D7_1456000_Pf3D7_13_v3+;Alias=;ID=PF3D7_1456000-13-Pf3D7_13_v3;pvalue=0.00215;sequence=CACTGA;
Pf3D7_13_v3	fimo	nucleotide_motif	2691111	2691116	26.6	-	.	Name=PF3D7_1456000_Pf3D7_13_v3-;Alias=;ID=PF3D7_1456000-14-Pf3D7_13_v3;pvalue=0.00218;sequence=CTCTCA;
Pf3D7_13_v3	fimo	nucleotide_motif	2691331	2691336	25.8	+	.	Name=PF3D7_1456000_Pf3D7_13_v3+;Alias=;ID=PF3D7_1456000-15-Pf3D7_13_v3;pvalue=0.00261;sequence=CACATT;
Pf3D7_13_v3	fimo	nucleotide_motif	2690859	2690864	25.8	-	.	Name=PF3D7_1456000_Pf3D7_13_v3-;Alias=;ID=PF3D7_1456000-16-Pf3D7_13_v3;pvalue=0.00264;sequence=AGCACA;
Pf3D7_13_v3	fimo	nucleotide_motif	2696081	2696086	32.4	-	.	Name=PF3D7_1456000_Pf3D7_13_v3-;Alias=;ID=PF3D7_1456000-1-Pf3D7_13_v3;pvalue=0.000578;sequence=CACATA;
Pf3D7_13_v3	fimo	nucleotide_motif	2695808	2695813	28.9	+	.	Name=PF3D7_1456000_Pf3D7_13_v3+;Alias=;ID=PF3D7_1456000-2-Pf3D7_13_v3;pvalue=0.00128;sequence=CAAACA;
Pf3D7_13_v3	fimo	nucleotide_motif	2696009	2696014	28.9	+	.	Name=PF3D7_1456000_Pf3D7_13_v3+;Alias=;ID=PF3D7_1456000-3-Pf3D7_13_v3;pvalue=0.00128;sequence=CAAACA;
Pf3D7_13_v3	fimo	nucleotide_motif	2695404	2695409	25.8	+	.	Name=PF3D7_1456000_Pf3D7_13_v3+;Alias=;ID=PF3D7_1456000-4-Pf3D7_13_v3;pvalue=0.00261;sequence=CACATT;
Pf3D7_13_v3	fimo	nucleotide_motif	2695355	2695360	25.7	-	.	Name=PF3D7_1456000_Pf3D7_13_v3-;Alias=;ID=PF3D7_1456000-5-Pf3D7_13_v3;pvalue=0.0027;sequence=CGTACA;
Pf3D7_13_v3	fimo	nucleotide_motif	2696083	2696088	25.2	-	.	Name=PF3D7_1456000_Pf3D7_13_v3-;Alias=;ID=PF3D7_1456000-6-Pf3D7_13_v3;pvalue=0.003;sequence=TCCACA;
Pf3D7_13_v3	fimo	nucleotide_motif	2694602	2694607	33.9	+	.	Name=PF3D7_1456000_Pf3D7_13_v3+;Alias=;ID=PF3D7_1456000-1-Pf3D7_13_v3;pvalue=0.000405;sequence=CACAAA;
Pf3D7_13_v3	fimo	nucleotide_motif	2695350	2695355	32.4	+	.	Name=PF3D7_1456000_Pf3D7_13_v3+;Alias=;ID=PF3D7_1456000-2-Pf3D7_13_v3;pvalue=0.000578;sequence=CACATA;
Pf3D7_13_v3	fimo	nucleotide_motif	2694465	2694470	28.9	-	.	Name=PF3D7_1456000_Pf3D7_13_v3-;Alias=;ID=PF3D7_1456000-3-Pf3D7_13_v3;pvalue=0.00128;sequence=CAAACA;
Pf3D7_13_v3	fimo	nucleotide_motif	2694699	2694704	28.9	-	.	Name=PF3D7_1456000_Pf3D7_13_v3-;Alias=;ID=PF3D7_1456000-4-Pf3D7_13_v3;pvalue=0.00128;sequence=CAAACA;
Pf3D7_13_v3	fimo	nucleotide_motif	2694660	2694665	28.2	-	.	Name=PF3D7_1456000_Pf3D7_13_v3-;Alias=;ID=PF3D7_1456000-5-Pf3D7_13_v3;pvalue=0.0015;sequence=CAAACG;
Pf3D7_13_v3	fimo	nucleotide_motif	2694470	2694475	27.2	-	.	Name=PF3D7_1456000_Pf3D7_13_v3-;Alias=;ID=PF3D7_1456000-6-Pf3D7_13_v3;pvalue=0.0019;sequence=CAAACC;
Pf3D7_13_v3	fimo	nucleotide_motif	2694568	2694573	25.3	-	.	Name=PF3D7_1456000_Pf3D7_13_v3-;Alias=;ID=PF3D7_1456000-7-Pf3D7_13_v3;pvalue=0.00295;sequence=GACTCA;
Pf3D7_13_v3	fimo	nucleotide_motif	2695348	2695353	25.2	+	.	Name=PF3D7_1456000_Pf3D7_13_v3+;Alias=;ID=PF3D7_1456000-8-Pf3D7_13_v3;pvalue=0.003;sequence=TCCACA;
Pf3D7_13_v3	fimo	nucleotide_motif	2712180	2712185	36.9	-	.	Name=PF3D7_1456000_Pf3D7_13_v3-;Alias=;ID=PF3D7_1456000-1-Pf3D7_13_v3;pvalue=0.000203;sequence=GACACA;
Pf3D7_13_v3	fimo	nucleotide_motif	2712178	2712183	32.4	-	.	Name=PF3D7_1456000_Pf3D7_13_v3-;Alias=;ID=PF3D7_1456000-2-Pf3D7_13_v3;pvalue=0.000578;sequence=CACATA;
Pf3D7_13_v3	fimo	nucleotide_motif	2712231	2712236	31.2	-	.	Name=PF3D7_1456000_Pf3D7_13_v3-;Alias=;ID=PF3D7_1456000-3-Pf3D7_13_v3;pvalue=0.000766;sequence=TACACA;
Pf3D7_13_v3	fimo	nucleotide_motif	2712306	2712311	28.9	+	.	Name=PF3D7_1456000_Pf3D7_13_v3+;Alias=;ID=PF3D7_1456000-4-Pf3D7_13_v3;pvalue=0.00128;sequence=CATACA;
Pf3D7_13_v3	fimo	nucleotide_motif	2712365	2712370	28.9	-	.	Name=PF3D7_1456000_Pf3D7_13_v3-;Alias=;ID=PF3D7_1456000-5-Pf3D7_13_v3;pvalue=0.00128;sequence=CATACA;
Pf3D7_13_v3	fimo	nucleotide_motif	2712102	2712107	27.3	+	.	Name=PF3D7_1456000_Pf3D7_13_v3+;Alias=;ID=PF3D7_1456000-6-Pf3D7_13_v3;pvalue=0.00185;sequence=AACACC;
Pf3D7_13_v3	fimo	nucleotide_motif	2712229	2712234	25.8	-	.	Name=PF3D7_1456000_Pf3D7_13_v3-;Alias=;ID=PF3D7_1456000-7-Pf3D7_13_v3;pvalue=0.00261;sequence=CACATT;
Pf3D7_13_v3	fimo	nucleotide_motif	2712140	2712145	25.4	+	.	Name=PF3D7_1456000_Pf3D7_13_v3+;Alias=;ID=PF3D7_1456000-8-Pf3D7_13_v3;pvalue=0.00291;sequence=TACACT;
Pf3D7_13_v3	fimo	nucleotide_motif	2717148	2717153	33.9	-	.	Name=PF3D7_1456000_Pf3D7_13_v3-;Alias=;ID=PF3D7_1456000-1-Pf3D7_13_v3;pvalue=0.000405;sequence=CACAAA;
Pf3D7_13_v3	fimo	nucleotide_motif	2717172	2717177	32.4	+	.	Name=PF3D7_1456000_Pf3D7_13_v3+;Alias=;ID=PF3D7_1456000-2-Pf3D7_13_v3;pvalue=0.000578;sequence=CACATA;
Pf3D7_13_v3	fimo	nucleotide_motif	2717078	2717083	31.2	+	.	Name=PF3D7_1456000_Pf3D7_13_v3+;Alias=;ID=PF3D7_1456000-3-Pf3D7_13_v3;pvalue=0.000766;sequence=TACACA;
Pf3D7_13_v3	fimo	nucleotide_motif	2717076	2717081	28.9	+	.	Name=PF3D7_1456000_Pf3D7_13_v3+;Alias=;ID=PF3D7_1456000-4-Pf3D7_13_v3;pvalue=0.00128;sequence=CATACA;
Pf3D7_13_v3	fimo	nucleotide_motif	2717534	2717539	28.9	+	.	Name=PF3D7_1456000_Pf3D7_13_v3+;Alias=;ID=PF3D7_1456000-5-Pf3D7_13_v3;pvalue=0.00128;sequence=CAAACA;
Pf3D7_13_v3	fimo	nucleotide_motif	2717697	2717702	28.6	+	.	Name=PF3D7_1456000_Pf3D7_13_v3+;Alias=;ID=PF3D7_1456000-6-Pf3D7_13_v3;pvalue=0.00137;sequence=CACATG;
Pf3D7_13_v3	fimo	nucleotide_motif	2717471	2717476	28.2	-	.	Name=PF3D7_1456000_Pf3D7_13_v3-;Alias=;ID=PF3D7_1456000-7-Pf3D7_13_v3;pvalue=0.00152;sequence=CACCCT;
Pf3D7_13_v3	fimo	nucleotide_motif	2717080	2717085	27.6	+	.	Name=PF3D7_1456000_Pf3D7_13_v3+;Alias=;ID=PF3D7_1456000-8-Pf3D7_13_v3;pvalue=0.00172;sequence=CACATC;
Pf3D7_13_v3	fimo	nucleotide_motif	2717695	2717700	27.6	+	.	Name=PF3D7_1456000_Pf3D7_13_v3+;Alias=;ID=PF3D7_1456000-9-Pf3D7_13_v3;pvalue=0.00173;sequence=GGCACA;
Pf3D7_13_v3	fimo	nucleotide_motif	2717473	2717478	27.5	-	.	Name=PF3D7_1456000_Pf3D7_13_v3-;Alias=;ID=PF3D7_1456000-10-Pf3D7_13_v3;pvalue=0.00179;sequence=TACACC;
Pf3D7_13_v3	fimo	nucleotide_motif	2717254	2717259	26.3	-	.	Name=PF3D7_1456000_Pf3D7_13_v3-;Alias=;ID=PF3D7_1456000-11-Pf3D7_13_v3;pvalue=0.00236;sequence=CACAAT;
Pf3D7_13_v3	fimo	nucleotide_motif	2717908	2717913	25.4	+	.	Name=PF3D7_1456000_Pf3D7_13_v3+;Alias=;ID=PF3D7_1456000-12-Pf3D7_13_v3;pvalue=0.00291;sequence=TACACT;
Pf3D7_13_v3	fimo	nucleotide_motif	2716925	2716930	32.4	-	.	Name=PF3D7_1456000_Pf3D7_13_v3-;Alias=;ID=PF3D7_1456000-1-Pf3D7_13_v3;pvalue=0.000578;sequence=CACATA;
Pf3D7_13_v3	fimo	nucleotide_motif	2716927	2716932	30.3	-	.	Name=PF3D7_1456000_Pf3D7_13_v3-;Alias=;ID=PF3D7_1456000-2-Pf3D7_13_v3;pvalue=0.000938;sequence=AACACA;
Pf3D7_13_v3	fimo	nucleotide_motif	2717603	2717608	28.9	-	.	Name=PF3D7_1456000_Pf3D7_13_v3-;Alias=;ID=PF3D7_1456000-3-Pf3D7_13_v3;pvalue=0.00128;sequence=CAAACA;
Pf3D7_13_v3	fimo	nucleotide_motif	2717440	2717445	28.6	-	.	Name=PF3D7_1456000_Pf3D7_13_v3-;Alias=;ID=PF3D7_1456000-4-Pf3D7_13_v3;pvalue=0.00137;sequence=CACATG;
Pf3D7_13_v3	fimo	nucleotide_motif	2717666	2717671	28.2	+	.	Name=PF3D7_1456000_Pf3D7_13_v3+;Alias=;ID=PF3D7_1456000-5-Pf3D7_13_v3;pvalue=0.00152;sequence=CACCCT;
Pf3D7_13_v3	fimo	nucleotide_motif	2717442	2717447	27.6	-	.	Name=PF3D7_1456000_Pf3D7_13_v3-;Alias=;ID=PF3D7_1456000-6-Pf3D7_13_v3;pvalue=0.00173;sequence=GGCACA;
Pf3D7_13_v3	fimo	nucleotide_motif	2717062	2717067	27.5	+	.	Name=PF3D7_1456000_Pf3D7_13_v3+;Alias=;ID=PF3D7_1456000-7-Pf3D7_13_v3;pvalue=0.00179;sequence=TACACC;
Pf3D7_13_v3	fimo	nucleotide_motif	2717664	2717669	27.5	+	.	Name=PF3D7_1456000_Pf3D7_13_v3+;Alias=;ID=PF3D7_1456000-8-Pf3D7_13_v3;pvalue=0.00179;sequence=TACACC;
Pf3D7_13_v3	fimo	nucleotide_motif	2717229	2717234	25.4	-	.	Name=PF3D7_1456000_Pf3D7_13_v3-;Alias=;ID=PF3D7_1456000-9-Pf3D7_13_v3;pvalue=0.00291;sequence=TACACT;
Pf3D7_13_v3	fimo	nucleotide_motif	2722154	2722159	45.4	-	.	Name=PF3D7_1456000_Pf3D7_13_v3-;Alias=;ID=PF3D7_1456000-1-Pf3D7_13_v3;pvalue=2.87e-05;sequence=CACACA;
Pf3D7_13_v3	fimo	nucleotide_motif	2722514	2722519	45.4	-	.	Name=PF3D7_1456000_Pf3D7_13_v3-;Alias=;ID=PF3D7_1456000-2-Pf3D7_13_v3;pvalue=2.87e-05;sequence=CACACA;
Pf3D7_13_v3	fimo	nucleotide_motif	2722156	2722161	40.9	-	.	Name=PF3D7_1456000_Pf3D7_13_v3-;Alias=;ID=PF3D7_1456000-3-Pf3D7_13_v3;pvalue=8.12e-05;sequence=CCCACA;
Pf3D7_13_v3	fimo	nucleotide_motif	2722516	2722521	40.9	-	.	Name=PF3D7_1456000_Pf3D7_13_v3-;Alias=;ID=PF3D7_1456000-4-Pf3D7_13_v3;pvalue=8.12e-05;sequence=CCCACA;
Pf3D7_13_v3	fimo	nucleotide_motif	2722325	2722330	37.6	+	.	Name=PF3D7_1456000_Pf3D7_13_v3+;Alias=;ID=PF3D7_1456000-5-Pf3D7_13_v3;pvalue=0.000174;sequence=CTCACA;
Pf3D7_13_v3	fimo	nucleotide_motif	2722168	2722173	33.9	+	.	Name=PF3D7_1456000_Pf3D7_13_v3+;Alias=;ID=PF3D7_1456000-6-Pf3D7_13_v3;pvalue=0.000405;sequence=CACAAA;
Pf3D7_13_v3	fimo	nucleotide_motif	2722512	2722517	33.9	-	.	Name=PF3D7_1456000_Pf3D7_13_v3-;Alias=;ID=PF3D7_1456000-7-Pf3D7_13_v3;pvalue=0.000405;sequence=CACAAA;
Pf3D7_13_v3	fimo	nucleotide_motif	2722679	2722684	33.9	+	.	Name=PF3D7_1456000_Pf3D7_13_v3+;Alias=;ID=PF3D7_1456000-8-Pf3D7_13_v3;pvalue=0.000405;sequence=CACAAA;
Pf3D7_13_v3	fimo	nucleotide_motif	2722202	2722207	32.4	-	.	Name=PF3D7_1456000_Pf3D7_13_v3-;Alias=;ID=PF3D7_1456000-9-Pf3D7_13_v3;pvalue=0.000578;sequence=CACATA;
Pf3D7_13_v3	fimo	nucleotide_motif	2722204	2722209	31.2	-	.	Name=PF3D7_1456000_Pf3D7_13_v3-;Alias=;ID=PF3D7_1456000-10-Pf3D7_13_v3;pvalue=0.000766;sequence=TACACA;
Pf3D7_13_v3	fimo	nucleotide_motif	2722367	2722372	31.2	-	.	Name=PF3D7_1456000_Pf3D7_13_v3-;Alias=;ID=PF3D7_1456000-11-Pf3D7_13_v3;pvalue=0.000766;sequence=TACACA;
Pf3D7_13_v3	fimo	nucleotide_motif	2721953	2721958	30.3	+	.	Name=PF3D7_1456000_Pf3D7_13_v3+;Alias=;ID=PF3D7_1456000-12-Pf3D7_13_v3;pvalue=0.000938;sequence=AACACA;
Pf3D7_13_v3	fimo	nucleotide_motif	2722257	2722262	28.9	-	.	Name=PF3D7_1456000_Pf3D7_13_v3-;Alias=;ID=PF3D7_1456000-13-Pf3D7_13_v3;pvalue=0.00128;sequence=CATACA;
Pf3D7_13_v3	fimo	nucleotide_motif	2722635	2722640	28.9	-	.	Name=PF3D7_1456000_Pf3D7_13_v3-;Alias=;ID=PF3D7_1456000-14-Pf3D7_13_v3;pvalue=0.00128;sequence=CATACA;
Pf3D7_13_v3	fimo	nucleotide_motif	2722750	2722755	28.9	+	.	Name=PF3D7_1456000_Pf3D7_13_v3+;Alias=;ID=PF3D7_1456000-15-Pf3D7_13_v3;pvalue=0.00128;sequence=CAAACA;
Pf3D7_13_v3	fimo	nucleotide_motif	2722792	2722797	28.9	+	.	Name=PF3D7_1456000_Pf3D7_13_v3+;Alias=;ID=PF3D7_1456000-16-Pf3D7_13_v3;pvalue=0.00128;sequence=CATACA;
Pf3D7_13_v3	fimo	nucleotide_motif	2722796	2722801	28.9	+	.	Name=PF3D7_1456000_Pf3D7_13_v3+;Alias=;ID=PF3D7_1456000-17-Pf3D7_13_v3;pvalue=0.00128;sequence=CATACA;
Pf3D7_13_v3	fimo	nucleotide_motif	2722844	2722849	28.9	-	.	Name=PF3D7_1456000_Pf3D7_13_v3-;Alias=;ID=PF3D7_1456000-18-Pf3D7_13_v3;pvalue=0.00128;sequence=CATACA;
Pf3D7_13_v3	fimo	nucleotide_motif	2721955	2721960	28.7	+	.	Name=PF3D7_1456000_Pf3D7_13_v3+;Alias=;ID=PF3D7_1456000-19-Pf3D7_13_v3;pvalue=0.00133;sequence=CACAAG;
Pf3D7_13_v3	fimo	nucleotide_motif	2722138	2722143	27.9	+	.	Name=PF3D7_1456000_Pf3D7_13_v3+;Alias=;ID=PF3D7_1456000-20-Pf3D7_13_v3;pvalue=0.00163;sequence=CACAAC;
Pf3D7_13_v3	fimo	nucleotide_motif	2722365	2722370	27.6	-	.	Name=PF3D7_1456000_Pf3D7_13_v3-;Alias=;ID=PF3D7_1456000-21-Pf3D7_13_v3;pvalue=0.00172;sequence=CACATC;
Pf3D7_13_v3	fimo	nucleotide_motif	2722373	2722378	27.5	-	.	Name=PF3D7_1456000_Pf3D7_13_v3-;Alias=;ID=PF3D7_1456000-22-Pf3D7_13_v3;pvalue=0.00179;sequence=TACACC;
Pf3D7_13_v3	fimo	nucleotide_motif	2722152	2722157	25.8	-	.	Name=PF3D7_1456000_Pf3D7_13_v3-;Alias=;ID=PF3D7_1456000-23-Pf3D7_13_v3;pvalue=0.00261;sequence=CACATT;
Pf3D7_13_v3	fimo	nucleotide_motif	2722327	2722332	25.8	+	.	Name=PF3D7_1456000_Pf3D7_13_v3+;Alias=;ID=PF3D7_1456000-24-Pf3D7_13_v3;pvalue=0.00261;sequence=CACATT;
Pf3D7_13_v3	fimo	nucleotide_motif	2722261	2722266	25.7	-	.	Name=PF3D7_1456000_Pf3D7_13_v3-;Alias=;ID=PF3D7_1456000-25-Pf3D7_13_v3;pvalue=0.0027;sequence=CGTACA;
Pf3D7_13_v3	fimo	nucleotide_motif	2721971	2721976	25.7	-	.	Name=PF3D7_1456000_Pf3D7_13_v3-;Alias=;ID=PF3D7_1456000-26-Pf3D7_13_v3;pvalue=0.0027;sequence=CGCGCT;
Pf3D7_13_v3	fimo	nucleotide_motif	2722210	2722215	25.6	-	.	Name=PF3D7_1456000_Pf3D7_13_v3-;Alias=;ID=PF3D7_1456000-27-Pf3D7_13_v3;pvalue=0.00274;sequence=CCCATA;
Pf3D7_13_v3	fimo	nucleotide_motif	2722136	2722141	25.2	+	.	Name=PF3D7_1456000_Pf3D7_13_v3+;Alias=;ID=PF3D7_1456000-28-Pf3D7_13_v3;pvalue=0.003;sequence=TCCACA;
Pf3D7_13_v3	fimo	nucleotide_motif	2722166	2722171	25.2	+	.	Name=PF3D7_1456000_Pf3D7_13_v3+;Alias=;ID=PF3D7_1456000-29-Pf3D7_13_v3;pvalue=0.003;sequence=TCCACA;
Pf3D7_13_v3	fimo	nucleotide_motif	2722335	2722340	45.4	+	.	Name=PF3D7_1456000_Pf3D7_13_v3+;Alias=;ID=PF3D7_1456000-1-Pf3D7_13_v3;pvalue=2.87e-05;sequence=CACACA;
Pf3D7_13_v3	fimo	nucleotide_motif	2722333	2722338	40.9	+	.	Name=PF3D7_1456000_Pf3D7_13_v3+;Alias=;ID=PF3D7_1456000-2-Pf3D7_13_v3;pvalue=8.12e-05;sequence=CCCACA;
Pf3D7_13_v3	fimo	nucleotide_motif	2722170	2722175	33.9	-	.	Name=PF3D7_1456000_Pf3D7_13_v3-;Alias=;ID=PF3D7_1456000-3-Pf3D7_13_v3;pvalue=0.000405;sequence=CACAAA;
Pf3D7_13_v3	fimo	nucleotide_motif	2722337	2722342	33.9	+	.	Name=PF3D7_1456000_Pf3D7_13_v3+;Alias=;ID=PF3D7_1456000-4-Pf3D7_13_v3;pvalue=0.000405;sequence=CACAAA;
Pf3D7_13_v3	fimo	nucleotide_motif	2721609	2721614	31.2	+	.	Name=PF3D7_1456000_Pf3D7_13_v3+;Alias=;ID=PF3D7_1456000-5-Pf3D7_13_v3;pvalue=0.000766;sequence=TACACA;
Pf3D7_13_v3	fimo	nucleotide_motif	2722005	2722010	28.9	+	.	Name=PF3D7_1456000_Pf3D7_13_v3+;Alias=;ID=PF3D7_1456000-6-Pf3D7_13_v3;pvalue=0.00128;sequence=CATACA;
Pf3D7_13_v3	fimo	nucleotide_motif	2722053	2722058	28.9	-	.	Name=PF3D7_1456000_Pf3D7_13_v3-;Alias=;ID=PF3D7_1456000-7-Pf3D7_13_v3;pvalue=0.00128;sequence=CATACA;
Pf3D7_13_v3	fimo	nucleotide_motif	2722057	2722062	28.9	-	.	Name=PF3D7_1456000_Pf3D7_13_v3-;Alias=;ID=PF3D7_1456000-8-Pf3D7_13_v3;pvalue=0.00128;sequence=CATACA;
Pf3D7_13_v3	fimo	nucleotide_motif	2722099	2722104	28.9	-	.	Name=PF3D7_1456000_Pf3D7_13_v3-;Alias=;ID=PF3D7_1456000-9-Pf3D7_13_v3;pvalue=0.00128;sequence=CAAACA;
Pf3D7_13_v3	fimo	nucleotide_motif	2722214	2722219	28.9	+	.	Name=PF3D7_1456000_Pf3D7_13_v3+;Alias=;ID=PF3D7_1456000-10-Pf3D7_13_v3;pvalue=0.00128;sequence=CATACA;
Pf3D7_13_v3	fimo	nucleotide_motif	2721905	2721910	28	+	.	Name=PF3D7_1456000_Pf3D7_13_v3+;Alias=;ID=PF3D7_1456000-11-Pf3D7_13_v3;pvalue=0.0016;sequence=CACAGT;
Pf3D7_13_v3	fimo	nucleotide_motif	2721903	2721908	27.6	+	.	Name=PF3D7_1456000_Pf3D7_13_v3+;Alias=;ID=PF3D7_1456000-12-Pf3D7_13_v3;pvalue=0.00173;sequence=GGCACA;
Pf3D7_13_v3	fimo	nucleotide_motif	2721611	2721616	26.3	+	.	Name=PF3D7_1456000_Pf3D7_13_v3+;Alias=;ID=PF3D7_1456000-13-Pf3D7_13_v3;pvalue=0.00236;sequence=CACAAT;
Pf3D7_13_v3	fimo	nucleotide_motif	2726633	2726638	38.4	-	.	Name=PF3D7_1456000_Pf3D7_13_v3-;Alias=;ID=PF3D7_1456000-1-Pf3D7_13_v3;pvalue=0.000144;sequence=CACAGA;
Pf3D7_13_v3	fimo	nucleotide_motif	2727134	2727139	31.2	-	.	Name=PF3D7_1456000_Pf3D7_13_v3-;Alias=;ID=PF3D7_1456000-2-Pf3D7_13_v3;pvalue=0.000766;sequence=TACACA;
Pf3D7_13_v3	fimo	nucleotide_motif	2726635	2726640	30.3	-	.	Name=PF3D7_1456000_Pf3D7_13_v3-;Alias=;ID=PF3D7_1456000-3-Pf3D7_13_v3;pvalue=0.000938;sequence=AACACA;
Pf3D7_13_v3	fimo	nucleotide_motif	2726743	2726748	27.5	+	.	Name=PF3D7_1456000_Pf3D7_13_v3+;Alias=;ID=PF3D7_1456000-4-Pf3D7_13_v3;pvalue=0.00179;sequence=TACACC;
Pf3D7_13_v3	fimo	nucleotide_motif	2726619	2726624	27.2	+	.	Name=PF3D7_1456000_Pf3D7_13_v3+;Alias=;ID=PF3D7_1456000-5-Pf3D7_13_v3;pvalue=0.0019;sequence=CAAACC;
Pf3D7_13_v3	fimo	nucleotide_motif	2727132	2727137	25.8	-	.	Name=PF3D7_1456000_Pf3D7_13_v3-;Alias=;ID=PF3D7_1456000-6-Pf3D7_13_v3;pvalue=0.00261;sequence=CACATT;
Pf3D7_13_v3	fimo	nucleotide_motif	2726911	2726916	25.4	+	.	Name=PF3D7_1456000_Pf3D7_13_v3+;Alias=;ID=PF3D7_1456000-7-Pf3D7_13_v3;pvalue=0.00291;sequence=TACACT;
Pf3D7_13_v3	fimo	nucleotide_motif	2730022	2730027	33.9	-	.	Name=PF3D7_1456000_Pf3D7_13_v3-;Alias=;ID=PF3D7_1456000-1-Pf3D7_13_v3;pvalue=0.000405;sequence=CACAAA;
Pf3D7_13_v3	fimo	nucleotide_motif	2730508	2730513	33.9	+	.	Name=PF3D7_1456000_Pf3D7_13_v3+;Alias=;ID=PF3D7_1456000-2-Pf3D7_13_v3;pvalue=0.000405;sequence=CACAAA;
Pf3D7_13_v3	fimo	nucleotide_motif	2730559	2730564	33.9	-	.	Name=PF3D7_1456000_Pf3D7_13_v3-;Alias=;ID=PF3D7_1456000-3-Pf3D7_13_v3;pvalue=0.000405;sequence=CACAAA;
Pf3D7_13_v3	fimo	nucleotide_motif	2730809	2730814	31.2	+	.	Name=PF3D7_1456000_Pf3D7_13_v3+;Alias=;ID=PF3D7_1456000-4-Pf3D7_13_v3;pvalue=0.000766;sequence=TACACA;
Pf3D7_13_v3	fimo	nucleotide_motif	2730561	2730566	30.3	-	.	Name=PF3D7_1456000_Pf3D7_13_v3-;Alias=;ID=PF3D7_1456000-5-Pf3D7_13_v3;pvalue=0.000938;sequence=AACACA;
Pf3D7_13_v3	fimo	nucleotide_motif	2730402	2730407	28.9	+	.	Name=PF3D7_1456000_Pf3D7_13_v3+;Alias=;ID=PF3D7_1456000-6-Pf3D7_13_v3;pvalue=0.00128;sequence=CATACA;
Pf3D7_13_v3	fimo	nucleotide_motif	2730473	2730478	28.9	+	.	Name=PF3D7_1456000_Pf3D7_13_v3+;Alias=;ID=PF3D7_1456000-7-Pf3D7_13_v3;pvalue=0.00128;sequence=CAAACA;
Pf3D7_13_v3	fimo	nucleotide_motif	2730957	2730962	28.6	+	.	Name=PF3D7_1456000_Pf3D7_13_v3+;Alias=;ID=PF3D7_1456000-8-Pf3D7_13_v3;pvalue=0.00137;sequence=CACATG;
Pf3D7_13_v3	fimo	nucleotide_motif	2730254	2730259	27.5	+	.	Name=PF3D7_1456000_Pf3D7_13_v3+;Alias=;ID=PF3D7_1456000-9-Pf3D7_13_v3;pvalue=0.00179;sequence=TACACC;
Pf3D7_13_v3	fimo	nucleotide_motif	2730606	2730611	27.3	+	.	Name=PF3D7_1456000_Pf3D7_13_v3+;Alias=;ID=PF3D7_1456000-10-Pf3D7_13_v3;pvalue=0.00185;sequence=AACACC;
Pf3D7_13_v3	fimo	nucleotide_motif	2730811	2730816	26.3	+	.	Name=PF3D7_1456000_Pf3D7_13_v3+;Alias=;ID=PF3D7_1456000-11-Pf3D7_13_v3;pvalue=0.00236;sequence=CACAAT;
Pf3D7_13_v3	fimo	nucleotide_motif	2730815	2730820	26.3	-	.	Name=PF3D7_1456000_Pf3D7_13_v3-;Alias=;ID=PF3D7_1456000-12-Pf3D7_13_v3;pvalue=0.00236;sequence=CACAAT;
Pf3D7_13_v3	fimo	nucleotide_motif	2730495	2730500	25.6	-	.	Name=PF3D7_1456000_Pf3D7_13_v3-;Alias=;ID=PF3D7_1456000-13-Pf3D7_13_v3;pvalue=0.00274;sequence=CCCATA;
Pf3D7_13_v3	fimo	nucleotide_motif	2736971	2736976	45.4	+	.	Name=PF3D7_1456000_Pf3D7_13_v3+;Alias=;ID=PF3D7_1456000-1-Pf3D7_13_v3;pvalue=2.87e-05;sequence=CACACA;
Pf3D7_13_v3	fimo	nucleotide_motif	2736929	2736934	45.4	-	.	Name=PF3D7_1456000_Pf3D7_13_v3-;Alias=;ID=PF3D7_1456000-2-Pf3D7_13_v3;pvalue=2.87e-05;sequence=CACACA;
Pf3D7_13_v3	fimo	nucleotide_motif	2736708	2736713	33.9	-	.	Name=PF3D7_1456000_Pf3D7_13_v3-;Alias=;ID=PF3D7_1456000-3-Pf3D7_13_v3;pvalue=0.000405;sequence=CACAAA;
Pf3D7_13_v3	fimo	nucleotide_motif	2737157	2737162	33.9	+	.	Name=PF3D7_1456000_Pf3D7_13_v3+;Alias=;ID=PF3D7_1456000-4-Pf3D7_13_v3;pvalue=0.000405;sequence=CACAAA;
Pf3D7_13_v3	fimo	nucleotide_motif	2736927	2736932	32.4	-	.	Name=PF3D7_1456000_Pf3D7_13_v3-;Alias=;ID=PF3D7_1456000-5-Pf3D7_13_v3;pvalue=0.000578;sequence=CACATA;
Pf3D7_13_v3	fimo	nucleotide_motif	2736973	2736978	32.4	+	.	Name=PF3D7_1456000_Pf3D7_13_v3+;Alias=;ID=PF3D7_1456000-6-Pf3D7_13_v3;pvalue=0.000578;sequence=CACATA;
Pf3D7_13_v3	fimo	nucleotide_motif	2736757	2736762	31.2	-	.	Name=PF3D7_1456000_Pf3D7_13_v3-;Alias=;ID=PF3D7_1456000-7-Pf3D7_13_v3;pvalue=0.000766;sequence=TACACA;
Pf3D7_13_v3	fimo	nucleotide_motif	2736931	2736936	30.3	-	.	Name=PF3D7_1456000_Pf3D7_13_v3-;Alias=;ID=PF3D7_1456000-8-Pf3D7_13_v3;pvalue=0.000938;sequence=AACACA;
Pf3D7_13_v3	fimo	nucleotide_motif	2736706	2736711	28.9	-	.	Name=PF3D7_1456000_Pf3D7_13_v3-;Alias=;ID=PF3D7_1456000-9-Pf3D7_13_v3;pvalue=0.00128;sequence=CAAACA;
Pf3D7_13_v3	fimo	nucleotide_motif	2736653	2736658	27.2	-	.	Name=PF3D7_1456000_Pf3D7_13_v3-;Alias=;ID=PF3D7_1456000-10-Pf3D7_13_v3;pvalue=0.0019;sequence=CAAACC;
Pf3D7_13_v3	fimo	nucleotide_motif	2736755	2736760	25.8	-	.	Name=PF3D7_1456000_Pf3D7_13_v3-;Alias=;ID=PF3D7_1456000-11-Pf3D7_13_v3;pvalue=0.00261;sequence=CACATT;
Pf3D7_13_v3	fimo	nucleotide_motif	2736716	2736721	25.6	+	.	Name=PF3D7_1456000_Pf3D7_13_v3+;Alias=;ID=PF3D7_1456000-12-Pf3D7_13_v3;pvalue=0.00274;sequence=CCCATA;
Pf3D7_13_v3	fimo	nucleotide_motif	2736666	2736671	25.4	+	.	Name=PF3D7_1456000_Pf3D7_13_v3+;Alias=;ID=PF3D7_1456000-13-Pf3D7_13_v3;pvalue=0.00291;sequence=TACACT;
Pf3D7_13_v3	fimo	nucleotide_motif	2737459	2737464	40.9	-	.	Name=PF3D7_1456000_Pf3D7_13_v3-;Alias=;ID=PF3D7_1456000-1-Pf3D7_13_v3;pvalue=8.12e-05;sequence=CCCACA;
Pf3D7_13_v3	fimo	nucleotide_motif	2737520	2737525	33.9	+	.	Name=PF3D7_1456000_Pf3D7_13_v3+;Alias=;ID=PF3D7_1456000-2-Pf3D7_13_v3;pvalue=0.000405;sequence=CACAAA;
Pf3D7_13_v3	fimo	nucleotide_motif	2737457	2737462	32.4	-	.	Name=PF3D7_1456000_Pf3D7_13_v3-;Alias=;ID=PF3D7_1456000-3-Pf3D7_13_v3;pvalue=0.000578;sequence=CACATA;
Pf3D7_13_v3	fimo	nucleotide_motif	2737972	2737977	32.4	+	.	Name=PF3D7_1456000_Pf3D7_13_v3+;Alias=;ID=PF3D7_1456000-4-Pf3D7_13_v3;pvalue=0.000578;sequence=CACATA;
Pf3D7_13_v3	fimo	nucleotide_motif	2737688	2737693	31.2	-	.	Name=PF3D7_1456000_Pf3D7_13_v3-;Alias=;ID=PF3D7_1456000-5-Pf3D7_13_v3;pvalue=0.000766;sequence=TACACA;
Pf3D7_13_v3	fimo	nucleotide_motif	2737696	2737701	31.2	+	.	Name=PF3D7_1456000_Pf3D7_13_v3+;Alias=;ID=PF3D7_1456000-6-Pf3D7_13_v3;pvalue=0.000766;sequence=TACACA;
Pf3D7_13_v3	fimo	nucleotide_motif	2737970	2737975	31.2	+	.	Name=PF3D7_1456000_Pf3D7_13_v3+;Alias=;ID=PF3D7_1456000-7-Pf3D7_13_v3;pvalue=0.000766;sequence=TACACA;
Pf3D7_13_v3	fimo	nucleotide_motif	2737690	2737695	28.9	-	.	Name=PF3D7_1456000_Pf3D7_13_v3-;Alias=;ID=PF3D7_1456000-8-Pf3D7_13_v3;pvalue=0.00128;sequence=CATACA;
Pf3D7_13_v3	fimo	nucleotide_motif	2737698	2737703	28.6	+	.	Name=PF3D7_1456000_Pf3D7_13_v3+;Alias=;ID=PF3D7_1456000-9-Pf3D7_13_v3;pvalue=0.00137;sequence=CACATG;
Pf3D7_13_v3	fimo	nucleotide_motif	2737223	2737228	28.4	+	.	Name=PF3D7_1456000_Pf3D7_13_v3+;Alias=;ID=PF3D7_1456000-10-Pf3D7_13_v3;pvalue=0.00145;sequence=AACACG;
Pf3D7_13_v3	fimo	nucleotide_motif	2737378	2737383	28.2	-	.	Name=PF3D7_1456000_Pf3D7_13_v3-;Alias=;ID=PF3D7_1456000-11-Pf3D7_13_v3;pvalue=0.0015;sequence=CATACG;
Pf3D7_13_v3	fimo	nucleotide_motif	2737686	2737691	27.6	-	.	Name=PF3D7_1456000_Pf3D7_13_v3-;Alias=;ID=PF3D7_1456000-12-Pf3D7_13_v3;pvalue=0.00172;sequence=CACATC;
Pf3D7_13_v3	fimo	nucleotide_motif	2737748	2737753	27.5	-	.	Name=PF3D7_1456000_Pf3D7_13_v3-;Alias=;ID=PF3D7_1456000-13-Pf3D7_13_v3;pvalue=0.00179;sequence=TACACC;
Pf3D7_13_v3	fimo	nucleotide_motif	2737522	2737527	27.2	+	.	Name=PF3D7_1456000_Pf3D7_13_v3+;Alias=;ID=PF3D7_1456000-14-Pf3D7_13_v3;pvalue=0.0019;sequence=CAAACC;
Pf3D7_13_v3	fimo	nucleotide_motif	2737663	2737668	25.8	-	.	Name=PF3D7_1456000_Pf3D7_13_v3-;Alias=;ID=PF3D7_1456000-15-Pf3D7_13_v3;pvalue=0.00261;sequence=CACATT;
Pf3D7_13_v3	fimo	nucleotide_motif	2737875	2737880	25.8	-	.	Name=PF3D7_1456000_Pf3D7_13_v3-;Alias=;ID=PF3D7_1456000-16-Pf3D7_13_v3;pvalue=0.00261;sequence=CACATT;
Pf3D7_13_v3	fimo	nucleotide_motif	2737754	2737759	25.7	+	.	Name=PF3D7_1456000_Pf3D7_13_v3+;Alias=;ID=PF3D7_1456000-17-Pf3D7_13_v3;pvalue=0.0027;sequence=CGTACA;
Pf3D7_13_v3	fimo	nucleotide_motif	2737750	2737755	25.7	-	.	Name=PF3D7_1456000_Pf3D7_13_v3-;Alias=;ID=PF3D7_1456000-18-Pf3D7_13_v3;pvalue=0.0027;sequence=CGTACA;
Pf3D7_13_v3	fimo	nucleotide_motif	2742096	2742101	45.4	+	.	Name=PF3D7_1456000_Pf3D7_13_v3+;Alias=;ID=PF3D7_1456000-1-Pf3D7_13_v3;pvalue=2.87e-05;sequence=CACACA;
Pf3D7_13_v3	fimo	nucleotide_motif	2741869	2741874	44.2	+	.	Name=PF3D7_1456000_Pf3D7_13_v3+;Alias=;ID=PF3D7_1456000-2-Pf3D7_13_v3;pvalue=3.82e-05;sequence=CACACC;
Pf3D7_13_v3	fimo	nucleotide_motif	2741786	2741791	36.3	-	.	Name=PF3D7_1456000_Pf3D7_13_v3-;Alias=;ID=PF3D7_1456000-3-Pf3D7_13_v3;pvalue=0.000233;sequence=CACGCC;
Pf3D7_13_v3	fimo	nucleotide_motif	2741801	2741806	33.9	+	.	Name=PF3D7_1456000_Pf3D7_13_v3+;Alias=;ID=PF3D7_1456000-4-Pf3D7_13_v3;pvalue=0.000405;sequence=CACAAA;
Pf3D7_13_v3	fimo	nucleotide_motif	2742224	2742229	33.9	+	.	Name=PF3D7_1456000_Pf3D7_13_v3+;Alias=;ID=PF3D7_1456000-5-Pf3D7_13_v3;pvalue=0.000405;sequence=CACAAA;
Pf3D7_13_v3	fimo	nucleotide_motif	2741373	2741378	32.4	-	.	Name=PF3D7_1456000_Pf3D7_13_v3-;Alias=;ID=PF3D7_1456000-6-Pf3D7_13_v3;pvalue=0.000578;sequence=CACATA;
Pf3D7_13_v3	fimo	nucleotide_motif	2741621	2741626	32.4	-	.	Name=PF3D7_1456000_Pf3D7_13_v3-;Alias=;ID=PF3D7_1456000-7-Pf3D7_13_v3;pvalue=0.000578;sequence=CACATA;
Pf3D7_13_v3	fimo	nucleotide_motif	2742098	2742103	32.4	+	.	Name=PF3D7_1456000_Pf3D7_13_v3+;Alias=;ID=PF3D7_1456000-8-Pf3D7_13_v3;pvalue=0.000578;sequence=CACATA;
Pf3D7_13_v3	fimo	nucleotide_motif	2742122	2742127	32.4	-	.	Name=PF3D7_1456000_Pf3D7_13_v3-;Alias=;ID=PF3D7_1456000-9-Pf3D7_13_v3;pvalue=0.000578;sequence=CACATA;
Pf3D7_13_v3	fimo	nucleotide_motif	2741375	2741380	31.2	-	.	Name=PF3D7_1456000_Pf3D7_13_v3-;Alias=;ID=PF3D7_1456000-10-Pf3D7_13_v3;pvalue=0.000766;sequence=TACACA;
Pf3D7_13_v3	fimo	nucleotide_motif	2741623	2741628	31.2	-	.	Name=PF3D7_1456000_Pf3D7_13_v3-;Alias=;ID=PF3D7_1456000-11-Pf3D7_13_v3;pvalue=0.000766;sequence=TACACA;
Pf3D7_13_v3	fimo	nucleotide_motif	2741867	2741872	31.2	+	.	Name=PF3D7_1456000_Pf3D7_13_v3+;Alias=;ID=PF3D7_1456000-12-Pf3D7_13_v3;pvalue=0.000766;sequence=TACACA;
Pf3D7_13_v3	fimo	nucleotide_motif	2742094	2742099	31.2	+	.	Name=PF3D7_1456000_Pf3D7_13_v3+;Alias=;ID=PF3D7_1456000-13-Pf3D7_13_v3;pvalue=0.000766;sequence=TACACA;
Pf3D7_13_v3	fimo	nucleotide_motif	2742124	2742129	31.2	-	.	Name=PF3D7_1456000_Pf3D7_13_v3-;Alias=;ID=PF3D7_1456000-14-Pf3D7_13_v3;pvalue=0.000766;sequence=TACACA;
Pf3D7_13_v3	fimo	nucleotide_motif	2742222	2742227	30.3	+	.	Name=PF3D7_1456000_Pf3D7_13_v3+;Alias=;ID=PF3D7_1456000-15-Pf3D7_13_v3;pvalue=0.000938;sequence=AACACA;
Pf3D7_13_v3	fimo	nucleotide_motif	2741349	2741354	28.9	-	.	Name=PF3D7_1456000_Pf3D7_13_v3-;Alias=;ID=PF3D7_1456000-16-Pf3D7_13_v3;pvalue=0.00128;sequence=CATACA;
Pf3D7_13_v3	fimo	nucleotide_motif	2741371	2741376	28.9	-	.	Name=PF3D7_1456000_Pf3D7_13_v3-;Alias=;ID=PF3D7_1456000-17-Pf3D7_13_v3;pvalue=0.00128;sequence=CATACA;
Pf3D7_13_v3	fimo	nucleotide_motif	2741409	2741414	28.9	-	.	Name=PF3D7_1456000_Pf3D7_13_v3-;Alias=;ID=PF3D7_1456000-18-Pf3D7_13_v3;pvalue=0.00128;sequence=CATACA;
Pf3D7_13_v3	fimo	nucleotide_motif	2742120	2742125	28.9	-	.	Name=PF3D7_1456000_Pf3D7_13_v3-;Alias=;ID=PF3D7_1456000-19-Pf3D7_13_v3;pvalue=0.00128;sequence=CATACA;
Pf3D7_13_v3	fimo	nucleotide_motif	2741788	2741793	28.4	-	.	Name=PF3D7_1456000_Pf3D7_13_v3-;Alias=;ID=PF3D7_1456000-20-Pf3D7_13_v3;pvalue=0.00145;sequence=AACACG;
Pf3D7_13_v3	fimo	nucleotide_motif	2742201	2742206	28	+	.	Name=PF3D7_1456000_Pf3D7_13_v3+;Alias=;ID=PF3D7_1456000-21-Pf3D7_13_v3;pvalue=0.0016;sequence=CACAGT;
Pf3D7_13_v3	fimo	nucleotide_motif	2741998	2742003	26.9	-	.	Name=PF3D7_1456000_Pf3D7_13_v3-;Alias=;ID=PF3D7_1456000-22-Pf3D7_13_v3;pvalue=0.00203;sequence=AACGCA;
Pf3D7_13_v3	fimo	nucleotide_motif	2742047	2742052	26.3	+	.	Name=PF3D7_1456000_Pf3D7_13_v3+;Alias=;ID=PF3D7_1456000-23-Pf3D7_13_v3;pvalue=0.00236;sequence=CACAAT;
Pf3D7_13_v3	fimo	nucleotide_motif	2742199	2742204	26.2	+	.	Name=PF3D7_1456000_Pf3D7_13_v3+;Alias=;ID=PF3D7_1456000-24-Pf3D7_13_v3;pvalue=0.00241;sequence=TGCACA;
Pf3D7_13_v3	fimo	nucleotide_motif	2742320	2742325	26.1	-	.	Name=PF3D7_1456000_Pf3D7_13_v3-;Alias=;ID=PF3D7_1456000-25-Pf3D7_13_v3;pvalue=0.00244;sequence=CCCAAA;
Pf3D7_13_v3	fimo	nucleotide_motif	2749093	2749098	33.9	+	.	Name=PF3D7_1456000_Pf3D7_13_v3+;Alias=;ID=PF3D7_1456000-1-Pf3D7_13_v3;pvalue=0.000405;sequence=CACAAA;
Pf3D7_13_v3	fimo	nucleotide_motif	2749203	2749208	33.9	+	.	Name=PF3D7_1456000_Pf3D7_13_v3+;Alias=;ID=PF3D7_1456000-2-Pf3D7_13_v3;pvalue=0.000405;sequence=CACAAA;
Pf3D7_13_v3	fimo	nucleotide_motif	2749458	2749463	33.9	-	.	Name=PF3D7_1456000_Pf3D7_13_v3-;Alias=;ID=PF3D7_1456000-3-Pf3D7_13_v3;pvalue=0.000405;sequence=CACAAA;
Pf3D7_13_v3	fimo	nucleotide_motif	2749624	2749629	32.4	+	.	Name=PF3D7_1456000_Pf3D7_13_v3+;Alias=;ID=PF3D7_1456000-4-Pf3D7_13_v3;pvalue=0.000578;sequence=CACATA;
Pf3D7_13_v3	fimo	nucleotide_motif	2749091	2749096	30.3	+	.	Name=PF3D7_1456000_Pf3D7_13_v3+;Alias=;ID=PF3D7_1456000-5-Pf3D7_13_v3;pvalue=0.000938;sequence=AACACA;
Pf3D7_13_v3	fimo	nucleotide_motif	2749604	2749609	30.3	+	.	Name=PF3D7_1456000_Pf3D7_13_v3+;Alias=;ID=PF3D7_1456000-6-Pf3D7_13_v3;pvalue=0.000938;sequence=AACACA;
Pf3D7_13_v3	fimo	nucleotide_motif	2749089	2749094	28.9	+	.	Name=PF3D7_1456000_Pf3D7_13_v3+;Alias=;ID=PF3D7_1456000-7-Pf3D7_13_v3;pvalue=0.00128;sequence=CAAACA;
Pf3D7_13_v3	fimo	nucleotide_motif	2749118	2749123	28.9	+	.	Name=PF3D7_1456000_Pf3D7_13_v3+;Alias=;ID=PF3D7_1456000-8-Pf3D7_13_v3;pvalue=0.00128;sequence=CAAACA;
Pf3D7_13_v3	fimo	nucleotide_motif	2749709	2749714	28.5	+	.	Name=PF3D7_1456000_Pf3D7_13_v3+;Alias=;ID=PF3D7_1456000-9-Pf3D7_13_v3;pvalue=0.00142;sequence=TACACG;
Pf3D7_13_v3	fimo	nucleotide_motif	2748850	2748855	28.2	-	.	Name=PF3D7_1456000_Pf3D7_13_v3-;Alias=;ID=PF3D7_1456000-10-Pf3D7_13_v3;pvalue=0.0015;sequence=CAAACG;
Pf3D7_13_v3	fimo	nucleotide_motif	2749606	2749611	27.9	+	.	Name=PF3D7_1456000_Pf3D7_13_v3+;Alias=;ID=PF3D7_1456000-11-Pf3D7_13_v3;pvalue=0.00163;sequence=CACAAC;
Pf3D7_13_v3	fimo	nucleotide_motif	2748826	2748831	27.8	-	.	Name=PF3D7_1456000_Pf3D7_13_v3-;Alias=;ID=PF3D7_1456000-12-Pf3D7_13_v3;pvalue=0.00166;sequence=CCCAGA;
Pf3D7_13_v3	fimo	nucleotide_motif	2749100	2749105	25.7	-	.	Name=PF3D7_1456000_Pf3D7_13_v3-;Alias=;ID=PF3D7_1456000-13-Pf3D7_13_v3;pvalue=0.0027;sequence=CGAACA;
Pf3D7_13_v3	fimo	nucleotide_motif	2748302	2748307	45.4	-	.	Name=PF3D7_1456000_Pf3D7_13_v3-;Alias=;ID=PF3D7_1456000-1-Pf3D7_13_v3;pvalue=2.87e-05;sequence=CACACA;
Pf3D7_13_v3	fimo	nucleotide_motif	2748304	2748309	45.4	-	.	Name=PF3D7_1456000_Pf3D7_13_v3-;Alias=;ID=PF3D7_1456000-2-Pf3D7_13_v3;pvalue=2.87e-05;sequence=CACACA;
Pf3D7_13_v3	fimo	nucleotide_motif	2748139	2748144	33.9	+	.	Name=PF3D7_1456000_Pf3D7_13_v3+;Alias=;ID=PF3D7_1456000-3-Pf3D7_13_v3;pvalue=0.000405;sequence=CACAAA;
Pf3D7_13_v3	fimo	nucleotide_motif	2748300	2748305	32.4	-	.	Name=PF3D7_1456000_Pf3D7_13_v3-;Alias=;ID=PF3D7_1456000-4-Pf3D7_13_v3;pvalue=0.000578;sequence=CACATA;
Pf3D7_13_v3	fimo	nucleotide_motif	2748833	2748838	32.4	-	.	Name=PF3D7_1456000_Pf3D7_13_v3-;Alias=;ID=PF3D7_1456000-5-Pf3D7_13_v3;pvalue=0.000578;sequence=CACATA;
Pf3D7_13_v3	fimo	nucleotide_motif	2748306	2748311	31.2	-	.	Name=PF3D7_1456000_Pf3D7_13_v3-;Alias=;ID=PF3D7_1456000-6-Pf3D7_13_v3;pvalue=0.000766;sequence=TACACA;
Pf3D7_13_v3	fimo	nucleotide_motif	2748853	2748858	30.3	-	.	Name=PF3D7_1456000_Pf3D7_13_v3-;Alias=;ID=PF3D7_1456000-7-Pf3D7_13_v3;pvalue=0.000938;sequence=AACACA;
Pf3D7_13_v3	fimo	nucleotide_motif	2747977	2747982	28.9	+	.	Name=PF3D7_1456000_Pf3D7_13_v3+;Alias=;ID=PF3D7_1456000-8-Pf3D7_13_v3;pvalue=0.00128;sequence=CAAACA;
Pf3D7_13_v3	fimo	nucleotide_motif	2748748	2748753	28.5	-	.	Name=PF3D7_1456000_Pf3D7_13_v3-;Alias=;ID=PF3D7_1456000-9-Pf3D7_13_v3;pvalue=0.00142;sequence=TACACG;
Pf3D7_13_v3	fimo	nucleotide_motif	2748233	2748238	28.2	-	.	Name=PF3D7_1456000_Pf3D7_13_v3-;Alias=;ID=PF3D7_1456000-10-Pf3D7_13_v3;pvalue=0.00151;sequence=CGCTCA;
Pf3D7_13_v3	fimo	nucleotide_motif	2748851	2748856	27.9	-	.	Name=PF3D7_1456000_Pf3D7_13_v3-;Alias=;ID=PF3D7_1456000-11-Pf3D7_13_v3;pvalue=0.00163;sequence=CACAAC;
Pf3D7_13_v3	fimo	nucleotide_motif	2748520	2748525	25.4	-	.	Name=PF3D7_1456000_Pf3D7_13_v3-;Alias=;ID=PF3D7_1456000-12-Pf3D7_13_v3;pvalue=0.00291;sequence=TACACT;
Pf3D7_13_v3	fimo	nucleotide_motif	2748556	2748561	25.4	-	.	Name=PF3D7_1456000_Pf3D7_13_v3-;Alias=;ID=PF3D7_1456000-13-Pf3D7_13_v3;pvalue=0.00291;sequence=TACACT;
Pf3D7_13_v3	fimo	nucleotide_motif	2759380	2759385	45.4	-	.	Name=PF3D7_1456000_Pf3D7_13_v3-;Alias=;ID=PF3D7_1456000-1-Pf3D7_13_v3;pvalue=2.87e-05;sequence=CACACA;
Pf3D7_13_v3	fimo	nucleotide_motif	2759285	2759290	44.7	-	.	Name=PF3D7_1456000_Pf3D7_13_v3-;Alias=;ID=PF3D7_1456000-2-Pf3D7_13_v3;pvalue=3.35e-05;sequence=CACACG;
Pf3D7_13_v3	fimo	nucleotide_motif	2758683	2758688	33.9	-	.	Name=PF3D7_1456000_Pf3D7_13_v3-;Alias=;ID=PF3D7_1456000-3-Pf3D7_13_v3;pvalue=0.000405;sequence=CACAAA;
Pf3D7_13_v3	fimo	nucleotide_motif	2759089	2759094	32.4	-	.	Name=PF3D7_1456000_Pf3D7_13_v3-;Alias=;ID=PF3D7_1456000-4-Pf3D7_13_v3;pvalue=0.000578;sequence=CACATA;
Pf3D7_13_v3	fimo	nucleotide_motif	2759240	2759245	32.4	+	.	Name=PF3D7_1456000_Pf3D7_13_v3+;Alias=;ID=PF3D7_1456000-5-Pf3D7_13_v3;pvalue=0.000578;sequence=CACATA;
Pf3D7_13_v3	fimo	nucleotide_motif	2759337	2759342	32.4	+	.	Name=PF3D7_1456000_Pf3D7_13_v3+;Alias=;ID=PF3D7_1456000-6-Pf3D7_13_v3;pvalue=0.000578;sequence=CACATA;
Pf3D7_13_v3	fimo	nucleotide_motif	2759369	2759374	32.4	-	.	Name=PF3D7_1456000_Pf3D7_13_v3-;Alias=;ID=PF3D7_1456000-7-Pf3D7_13_v3;pvalue=0.000578;sequence=CACATA;
Pf3D7_13_v3	fimo	nucleotide_motif	2759238	2759243	31.2	+	.	Name=PF3D7_1456000_Pf3D7_13_v3+;Alias=;ID=PF3D7_1456000-8-Pf3D7_13_v3;pvalue=0.000766;sequence=TACACA;
Pf3D7_13_v3	fimo	nucleotide_motif	2759371	2759376	31.2	-	.	Name=PF3D7_1456000_Pf3D7_13_v3-;Alias=;ID=PF3D7_1456000-9-Pf3D7_13_v3;pvalue=0.000766;sequence=TACACA;
Pf3D7_13_v3	fimo	nucleotide_motif	2759091	2759096	30.3	-	.	Name=PF3D7_1456000_Pf3D7_13_v3-;Alias=;ID=PF3D7_1456000-10-Pf3D7_13_v3;pvalue=0.000938;sequence=AACACA;
Pf3D7_13_v3	fimo	nucleotide_motif	2759335	2759340	30.3	+	.	Name=PF3D7_1456000_Pf3D7_13_v3+;Alias=;ID=PF3D7_1456000-11-Pf3D7_13_v3;pvalue=0.000938;sequence=AACACA;
Pf3D7_13_v3	fimo	nucleotide_motif	2759382	2759387	30.3	-	.	Name=PF3D7_1456000_Pf3D7_13_v3-;Alias=;ID=PF3D7_1456000-12-Pf3D7_13_v3;pvalue=0.000938;sequence=AACACA;
Pf3D7_13_v3	fimo	nucleotide_motif	2759373	2759378	28.9	-	.	Name=PF3D7_1456000_Pf3D7_13_v3-;Alias=;ID=PF3D7_1456000-13-Pf3D7_13_v3;pvalue=0.00128;sequence=CATACA;
Pf3D7_13_v3	fimo	nucleotide_motif	2758541	2758546	28.2	-	.	Name=PF3D7_1456000_Pf3D7_13_v3-;Alias=;ID=PF3D7_1456000-14-Pf3D7_13_v3;pvalue=0.0015;sequence=CATACG;
Pf3D7_13_v3	fimo	nucleotide_motif	2759283	2759288	27.7	-	.	Name=PF3D7_1456000_Pf3D7_13_v3-;Alias=;ID=PF3D7_1456000-15-Pf3D7_13_v3;pvalue=0.00169;sequence=CACGAA;
Pf3D7_13_v3	fimo	nucleotide_motif	2759378	2759383	27.6	-	.	Name=PF3D7_1456000_Pf3D7_13_v3-;Alias=;ID=PF3D7_1456000-16-Pf3D7_13_v3;pvalue=0.00172;sequence=CACATC;
Pf3D7_13_v3	fimo	nucleotide_motif	2758539	2758544	27.5	+	.	Name=PF3D7_1456000_Pf3D7_13_v3+;Alias=;ID=PF3D7_1456000-17-Pf3D7_13_v3;pvalue=0.00176;sequence=CACGTA;
Pf3D7_13_v3	fimo	nucleotide_motif	2759287	2759292	25.8	-	.	Name=PF3D7_1456000_Pf3D7_13_v3-;Alias=;ID=PF3D7_1456000-18-Pf3D7_13_v3;pvalue=0.00264;sequence=AGCACA;
Pf3D7_13_v3	fimo	nucleotide_motif	2759222	2759227	25.7	+	.	Name=PF3D7_1456000_Pf3D7_13_v3+;Alias=;ID=PF3D7_1456000-19-Pf3D7_13_v3;pvalue=0.0027;sequence=CGTACA;
Pf3D7_13_v3	fimo	nucleotide_motif	2759218	2759223	25.7	-	.	Name=PF3D7_1456000_Pf3D7_13_v3-;Alias=;ID=PF3D7_1456000-20-Pf3D7_13_v3;pvalue=0.0027;sequence=CGTACA;
Pf3D7_13_v3	fimo	nucleotide_motif	2758640	2758645	25.6	+	.	Name=PF3D7_1456000_Pf3D7_13_v3+;Alias=;ID=PF3D7_1456000-21-Pf3D7_13_v3;pvalue=0.00274;sequence=CCCATA;
Pf3D7_13_v3	fimo	nucleotide_motif	2759149	2759154	25.6	+	.	Name=PF3D7_1456000_Pf3D7_13_v3+;Alias=;ID=PF3D7_1456000-22-Pf3D7_13_v3;pvalue=0.00274;sequence=CCCATA;
Pf3D7_13_v3	fimo	nucleotide_motif	2759216	2759221	25.4	-	.	Name=PF3D7_1456000_Pf3D7_13_v3-;Alias=;ID=PF3D7_1456000-23-Pf3D7_13_v3;pvalue=0.00291;sequence=TACACT;
Pf3D7_13_v3	fimo	nucleotide_motif	2758427	2758432	45.4	+	.	Name=PF3D7_1456000_Pf3D7_13_v3+;Alias=;ID=PF3D7_1456000-1-Pf3D7_13_v3;pvalue=2.87e-05;sequence=CACACA;
Pf3D7_13_v3	fimo	nucleotide_motif	2758522	2758527	44.7	+	.	Name=PF3D7_1456000_Pf3D7_13_v3+;Alias=;ID=PF3D7_1456000-2-Pf3D7_13_v3;pvalue=3.35e-05;sequence=CACACG;
Pf3D7_13_v3	fimo	nucleotide_motif	2758123	2758128	32.4	-	.	Name=PF3D7_1456000_Pf3D7_13_v3-;Alias=;ID=PF3D7_1456000-3-Pf3D7_13_v3;pvalue=0.000578;sequence=CACATA;
Pf3D7_13_v3	fimo	nucleotide_motif	2758438	2758443	32.4	+	.	Name=PF3D7_1456000_Pf3D7_13_v3+;Alias=;ID=PF3D7_1456000-4-Pf3D7_13_v3;pvalue=0.000578;sequence=CACATA;
Pf3D7_13_v3	fimo	nucleotide_motif	2758470	2758475	32.4	-	.	Name=PF3D7_1456000_Pf3D7_13_v3-;Alias=;ID=PF3D7_1456000-5-Pf3D7_13_v3;pvalue=0.000578;sequence=CACATA;
Pf3D7_13_v3	fimo	nucleotide_motif	2758567	2758572	32.4	-	.	Name=PF3D7_1456000_Pf3D7_13_v3-;Alias=;ID=PF3D7_1456000-6-Pf3D7_13_v3;pvalue=0.000578;sequence=CACATA;
Pf3D7_13_v3	fimo	nucleotide_motif	2758718	2758723	32.4	+	.	Name=PF3D7_1456000_Pf3D7_13_v3+;Alias=;ID=PF3D7_1456000-7-Pf3D7_13_v3;pvalue=0.000578;sequence=CACATA;
Pf3D7_13_v3	fimo	nucleotide_motif	2758125	2758130	31.2	-	.	Name=PF3D7_1456000_Pf3D7_13_v3-;Alias=;ID=PF3D7_1456000-8-Pf3D7_13_v3;pvalue=0.000766;sequence=TACACA;
Pf3D7_13_v3	fimo	nucleotide_motif	2758436	2758441	31.2	+	.	Name=PF3D7_1456000_Pf3D7_13_v3+;Alias=;ID=PF3D7_1456000-9-Pf3D7_13_v3;pvalue=0.000766;sequence=TACACA;
Pf3D7_13_v3	fimo	nucleotide_motif	2758569	2758574	31.2	-	.	Name=PF3D7_1456000_Pf3D7_13_v3-;Alias=;ID=PF3D7_1456000-10-Pf3D7_13_v3;pvalue=0.000766;sequence=TACACA;
Pf3D7_13_v3	fimo	nucleotide_motif	2758425	2758430	30.3	+	.	Name=PF3D7_1456000_Pf3D7_13_v3+;Alias=;ID=PF3D7_1456000-11-Pf3D7_13_v3;pvalue=0.000938;sequence=AACACA;
Pf3D7_13_v3	fimo	nucleotide_motif	2758472	2758477	30.3	-	.	Name=PF3D7_1456000_Pf3D7_13_v3-;Alias=;ID=PF3D7_1456000-12-Pf3D7_13_v3;pvalue=0.000938;sequence=AACACA;
Pf3D7_13_v3	fimo	nucleotide_motif	2758716	2758721	30.3	+	.	Name=PF3D7_1456000_Pf3D7_13_v3+;Alias=;ID=PF3D7_1456000-13-Pf3D7_13_v3;pvalue=0.000938;sequence=AACACA;
Pf3D7_13_v3	fimo	nucleotide_motif	2758173	2758178	28.9	-	.	Name=PF3D7_1456000_Pf3D7_13_v3-;Alias=;ID=PF3D7_1456000-14-Pf3D7_13_v3;pvalue=0.00128;sequence=CATACA;
Pf3D7_13_v3	fimo	nucleotide_motif	2758434	2758439	28.9	+	.	Name=PF3D7_1456000_Pf3D7_13_v3+;Alias=;ID=PF3D7_1456000-15-Pf3D7_13_v3;pvalue=0.00128;sequence=CATACA;
Pf3D7_13_v3	fimo	nucleotide_motif	2758524	2758529	27.7	+	.	Name=PF3D7_1456000_Pf3D7_13_v3+;Alias=;ID=PF3D7_1456000-16-Pf3D7_13_v3;pvalue=0.00169;sequence=CACGAA;
Pf3D7_13_v3	fimo	nucleotide_motif	2758429	2758434	27.6	+	.	Name=PF3D7_1456000_Pf3D7_13_v3+;Alias=;ID=PF3D7_1456000-17-Pf3D7_13_v3;pvalue=0.00172;sequence=CACATC;
Pf3D7_13_v3	fimo	nucleotide_motif	2758520	2758525	25.8	+	.	Name=PF3D7_1456000_Pf3D7_13_v3+;Alias=;ID=PF3D7_1456000-18-Pf3D7_13_v3;pvalue=0.00264;sequence=AGCACA;
Pf3D7_13_v3	fimo	nucleotide_motif	2758589	2758594	25.7	+	.	Name=PF3D7_1456000_Pf3D7_13_v3+;Alias=;ID=PF3D7_1456000-19-Pf3D7_13_v3;pvalue=0.0027;sequence=CGTACA;
Pf3D7_13_v3	fimo	nucleotide_motif	2758585	2758590	25.7	-	.	Name=PF3D7_1456000_Pf3D7_13_v3-;Alias=;ID=PF3D7_1456000-20-Pf3D7_13_v3;pvalue=0.0027;sequence=CGTACA;
Pf3D7_13_v3	fimo	nucleotide_motif	2758658	2758663	25.6	-	.	Name=PF3D7_1456000_Pf3D7_13_v3-;Alias=;ID=PF3D7_1456000-21-Pf3D7_13_v3;pvalue=0.00274;sequence=CCCATA;
Pf3D7_13_v3	fimo	nucleotide_motif	2758591	2758596	25.4	+	.	Name=PF3D7_1456000_Pf3D7_13_v3+;Alias=;ID=PF3D7_1456000-22-Pf3D7_13_v3;pvalue=0.00291;sequence=TACACT;
Pf3D7_13_v3	fimo	nucleotide_motif	2768721	2768726	33.9	-	.	Name=PF3D7_1456000_Pf3D7_13_v3-;Alias=;ID=PF3D7_1456000-1-Pf3D7_13_v3;pvalue=0.000405;sequence=CACAAA;
Pf3D7_13_v3	fimo	nucleotide_motif	2769007	2769012	32.4	+	.	Name=PF3D7_1456000_Pf3D7_13_v3+;Alias=;ID=PF3D7_1456000-2-Pf3D7_13_v3;pvalue=0.000578;sequence=CACATA;
Pf3D7_13_v3	fimo	nucleotide_motif	2768606	2768611	31.2	-	.	Name=PF3D7_1456000_Pf3D7_13_v3-;Alias=;ID=PF3D7_1456000-3-Pf3D7_13_v3;pvalue=0.000766;sequence=TACACA;
Pf3D7_13_v3	fimo	nucleotide_motif	2768723	2768728	30.3	-	.	Name=PF3D7_1456000_Pf3D7_13_v3-;Alias=;ID=PF3D7_1456000-4-Pf3D7_13_v3;pvalue=0.000938;sequence=AACACA;
Pf3D7_13_v3	fimo	nucleotide_motif	2768608	2768613	28.9	-	.	Name=PF3D7_1456000_Pf3D7_13_v3-;Alias=;ID=PF3D7_1456000-5-Pf3D7_13_v3;pvalue=0.00128;sequence=CATACA;
Pf3D7_13_v3	fimo	nucleotide_motif	2768813	2768818	28.9	+	.	Name=PF3D7_1456000_Pf3D7_13_v3+;Alias=;ID=PF3D7_1456000-6-Pf3D7_13_v3;pvalue=0.00128;sequence=CAAACA;
Pf3D7_13_v3	fimo	nucleotide_motif	2769165	2769170	28.5	+	.	Name=PF3D7_1456000_Pf3D7_13_v3+;Alias=;ID=PF3D7_1456000-7-Pf3D7_13_v3;pvalue=0.00142;sequence=TACACG;
Pf3D7_13_v3	fimo	nucleotide_motif	2769167	2769172	27.5	+	.	Name=PF3D7_1456000_Pf3D7_13_v3+;Alias=;ID=PF3D7_1456000-8-Pf3D7_13_v3;pvalue=0.00176;sequence=CACGTA;
Pf3D7_13_v3	fimo	nucleotide_motif	2768413	2768418	27	+	.	Name=PF3D7_1456000_Pf3D7_13_v3+;Alias=;ID=PF3D7_1456000-9-Pf3D7_13_v3;pvalue=0.002;sequence=CAGACT;
Pf3D7_13_v3	fimo	nucleotide_motif	2768461	2768466	25.8	+	.	Name=PF3D7_1456000_Pf3D7_13_v3+;Alias=;ID=PF3D7_1456000-10-Pf3D7_13_v3;pvalue=0.00261;sequence=CACATT;
Pf3D7_13_v3	fimo	nucleotide_motif	2768604	2768609	25.8	-	.	Name=PF3D7_1456000_Pf3D7_13_v3-;Alias=;ID=PF3D7_1456000-11-Pf3D7_13_v3;pvalue=0.00261;sequence=CACATT;
Pf3D7_13_v3	fimo	nucleotide_motif	2769169	2769174	25.7	+	.	Name=PF3D7_1456000_Pf3D7_13_v3+;Alias=;ID=PF3D7_1456000-12-Pf3D7_13_v3;pvalue=0.0027;sequence=CGTACA;
Pf3D7_13_v3	fimo	nucleotide_motif	2768459	2768464	25.2	+	.	Name=PF3D7_1456000_Pf3D7_13_v3+;Alias=;ID=PF3D7_1456000-13-Pf3D7_13_v3;pvalue=0.003;sequence=TCCACA;
Pf3D7_13_v3	fimo	nucleotide_motif	2777049	2777054	32.4	+	.	Name=PF3D7_1456000_Pf3D7_13_v3+;Alias=;ID=PF3D7_1456000-1-Pf3D7_13_v3;pvalue=0.000578;sequence=CACATA;
Pf3D7_13_v3	fimo	nucleotide_motif	2777770	2777775	32.4	-	.	Name=PF3D7_1456000_Pf3D7_13_v3-;Alias=;ID=PF3D7_1456000-2-Pf3D7_13_v3;pvalue=0.000578;sequence=CACATA;
Pf3D7_13_v3	fimo	nucleotide_motif	2777047	2777052	31.2	+	.	Name=PF3D7_1456000_Pf3D7_13_v3+;Alias=;ID=PF3D7_1456000-3-Pf3D7_13_v3;pvalue=0.000766;sequence=TACACA;
Pf3D7_13_v3	fimo	nucleotide_motif	2777772	2777777	31.2	-	.	Name=PF3D7_1456000_Pf3D7_13_v3-;Alias=;ID=PF3D7_1456000-4-Pf3D7_13_v3;pvalue=0.000766;sequence=TACACA;
Pf3D7_13_v3	fimo	nucleotide_motif	2777468	2777473	28.9	+	.	Name=PF3D7_1456000_Pf3D7_13_v3+;Alias=;ID=PF3D7_1456000-5-Pf3D7_13_v3;pvalue=0.00128;sequence=CATACA;
Pf3D7_13_v3	fimo	nucleotide_motif	2777097	2777102	28.2	-	.	Name=PF3D7_1456000_Pf3D7_13_v3-;Alias=;ID=PF3D7_1456000-6-Pf3D7_13_v3;pvalue=0.00152;sequence=GACACC;
Pf3D7_13_v3	fimo	nucleotide_motif	2777232	2777237	27.7	+	.	Name=PF3D7_1456000_Pf3D7_13_v3+;Alias=;ID=PF3D7_1456000-7-Pf3D7_13_v3;pvalue=0.00169;sequence=CACGAA;
Pf3D7_13_v3	fimo	nucleotide_motif	2779406	2779411	37.6	+	.	Name=PF3D7_1456000_Pf3D7_13_v3+;Alias=;ID=PF3D7_1456000-1-Pf3D7_13_v3;pvalue=0.000174;sequence=CCCACG;
Pf3D7_13_v3	fimo	nucleotide_motif	2779841	2779846	33.9	-	.	Name=PF3D7_1456000_Pf3D7_13_v3-;Alias=;ID=PF3D7_1456000-2-Pf3D7_13_v3;pvalue=0.000405;sequence=CACAAA;
Pf3D7_13_v3	fimo	nucleotide_motif	2779895	2779900	33.9	+	.	Name=PF3D7_1456000_Pf3D7_13_v3+;Alias=;ID=PF3D7_1456000-3-Pf3D7_13_v3;pvalue=0.000405;sequence=CACAAA;
Pf3D7_13_v3	fimo	nucleotide_motif	2779893	2779898	31.2	+	.	Name=PF3D7_1456000_Pf3D7_13_v3+;Alias=;ID=PF3D7_1456000-4-Pf3D7_13_v3;pvalue=0.000766;sequence=TACACA;
Pf3D7_13_v3	fimo	nucleotide_motif	2779843	2779848	30.3	-	.	Name=PF3D7_1456000_Pf3D7_13_v3-;Alias=;ID=PF3D7_1456000-5-Pf3D7_13_v3;pvalue=0.000938;sequence=AACACA;
Pf3D7_13_v3	fimo	nucleotide_motif	2780081	2780086	28.2	+	.	Name=PF3D7_1456000_Pf3D7_13_v3+;Alias=;ID=PF3D7_1456000-6-Pf3D7_13_v3;pvalue=0.0015;sequence=CATACG;
Pf3D7_13_v3	fimo	nucleotide_motif	2779457	2779462	27.9	+	.	Name=PF3D7_1456000_Pf3D7_13_v3+;Alias=;ID=PF3D7_1456000-7-Pf3D7_13_v3;pvalue=0.00163;sequence=CCCTCA;
Pf3D7_13_v3	fimo	nucleotide_motif	2786592	2786597	33.9	+	.	Name=PF3D7_1456000_Pf3D7_13_v3+;Alias=;ID=PF3D7_1456000-1-Pf3D7_13_v3;pvalue=0.000405;sequence=CACAAA;
Pf3D7_13_v3	fimo	nucleotide_motif	2786081	2786086	32.4	-	.	Name=PF3D7_1456000_Pf3D7_13_v3-;Alias=;ID=PF3D7_1456000-2-Pf3D7_13_v3;pvalue=0.000578;sequence=CACATA;
Pf3D7_13_v3	fimo	nucleotide_motif	2786128	2786133	28.9	-	.	Name=PF3D7_1456000_Pf3D7_13_v3-;Alias=;ID=PF3D7_1456000-3-Pf3D7_13_v3;pvalue=0.00128;sequence=CATACA;
Pf3D7_13_v3	fimo	nucleotide_motif	2786444	2786449	28.9	-	.	Name=PF3D7_1456000_Pf3D7_13_v3-;Alias=;ID=PF3D7_1456000-4-Pf3D7_13_v3;pvalue=0.00128;sequence=CATACA;
Pf3D7_13_v3	fimo	nucleotide_motif	2786598	2786603	28.6	-	.	Name=PF3D7_1456000_Pf3D7_13_v3-;Alias=;ID=PF3D7_1456000-5-Pf3D7_13_v3;pvalue=0.00138;sequence=CACGGA;
Pf3D7_13_v3	fimo	nucleotide_motif	2786448	2786453	26.9	-	.	Name=PF3D7_1456000_Pf3D7_13_v3-;Alias=;ID=PF3D7_1456000-6-Pf3D7_13_v3;pvalue=0.00203;sequence=AACGCA;
Pf3D7_13_v3	fimo	nucleotide_motif	2786446	2786451	26.7	-	.	Name=PF3D7_1456000_Pf3D7_13_v3-;Alias=;ID=PF3D7_1456000-7-Pf3D7_13_v3;pvalue=0.00211;sequence=CGCATA;
Pf3D7_13_v3	fimo	nucleotide_motif	2786387	2786392	26.3	+	.	Name=PF3D7_1456000_Pf3D7_13_v3+;Alias=;ID=PF3D7_1456000-8-Pf3D7_13_v3;pvalue=0.00236;sequence=CACAAT;
Pf3D7_13_v3	fimo	nucleotide_motif	2786303	2786308	26.1	+	.	Name=PF3D7_1456000_Pf3D7_13_v3+;Alias=;ID=PF3D7_1456000-9-Pf3D7_13_v3;pvalue=0.00244;sequence=CCCAAA;
Pf3D7_13_v3	fimo	nucleotide_motif	2786318	2786323	25.7	+	.	Name=PF3D7_1456000_Pf3D7_13_v3+;Alias=;ID=PF3D7_1456000-10-Pf3D7_13_v3;pvalue=0.0027;sequence=CGTACA;
Pf3D7_13_v3	fimo	nucleotide_motif	2785924	2785929	25.4	-	.	Name=PF3D7_1456000_Pf3D7_13_v3-;Alias=;ID=PF3D7_1456000-11-Pf3D7_13_v3;pvalue=0.00291;sequence=TACACT;
Pf3D7_13_v3	fimo	nucleotide_motif	2786083	2786088	25.2	-	.	Name=PF3D7_1456000_Pf3D7_13_v3-;Alias=;ID=PF3D7_1456000-12-Pf3D7_13_v3;pvalue=0.003;sequence=TCCACA;
Pf3D7_13_v3	fimo	nucleotide_motif	2786590	2786595	25.2	+	.	Name=PF3D7_1456000_Pf3D7_13_v3+;Alias=;ID=PF3D7_1456000-13-Pf3D7_13_v3;pvalue=0.003;sequence=TCCACA;
Pf3D7_13_v3	fimo	nucleotide_motif	2810940	2810945	36.3	+	.	Name=PF3D7_1456000_Pf3D7_13_v3+;Alias=;ID=PF3D7_1456000-1-Pf3D7_13_v3;pvalue=0.000233;sequence=CAGACA;
Pf3D7_13_v3	fimo	nucleotide_motif	2810827	2810832	36.3	-	.	Name=PF3D7_1456000_Pf3D7_13_v3-;Alias=;ID=PF3D7_1456000-2-Pf3D7_13_v3;pvalue=0.000233;sequence=CAGACA;
Pf3D7_13_v3	fimo	nucleotide_motif	2811170	2811175	33.9	+	.	Name=PF3D7_1456000_Pf3D7_13_v3+;Alias=;ID=PF3D7_1456000-3-Pf3D7_13_v3;pvalue=0.000405;sequence=CACAAA;
Pf3D7_13_v3	fimo	nucleotide_motif	2810664	2810669	31.2	+	.	Name=PF3D7_1456000_Pf3D7_13_v3+;Alias=;ID=PF3D7_1456000-4-Pf3D7_13_v3;pvalue=0.000766;sequence=TACACA;
Pf3D7_13_v3	fimo	nucleotide_motif	2810835	2810840	30.3	-	.	Name=PF3D7_1456000_Pf3D7_13_v3-;Alias=;ID=PF3D7_1456000-5-Pf3D7_13_v3;pvalue=0.000938;sequence=AACACA;
Pf3D7_13_v3	fimo	nucleotide_motif	2810944	2810949	28.9	+	.	Name=PF3D7_1456000_Pf3D7_13_v3+;Alias=;ID=PF3D7_1456000-6-Pf3D7_13_v3;pvalue=0.00128;sequence=CAAACA;
Pf3D7_13_v3	fimo	nucleotide_motif	2810833	2810838	28.6	-	.	Name=PF3D7_1456000_Pf3D7_13_v3-;Alias=;ID=PF3D7_1456000-7-Pf3D7_13_v3;pvalue=0.00137;sequence=CACATG;
Pf3D7_13_v3	fimo	nucleotide_motif	2810831	2810836	26.8	-	.	Name=PF3D7_1456000_Pf3D7_13_v3-;Alias=;ID=PF3D7_1456000-8-Pf3D7_13_v3;pvalue=0.00209;sequence=CATGCA;
Pf3D7_13_v3	fimo	nucleotide_motif	2810626	2810631	26.6	+	.	Name=PF3D7_1456000_Pf3D7_13_v3+;Alias=;ID=PF3D7_1456000-9-Pf3D7_13_v3;pvalue=0.00218;sequence=CTCTCA;
Pf3D7_13_v3	fimo	nucleotide_motif	2810666	2810671	25.8	+	.	Name=PF3D7_1456000_Pf3D7_13_v3+;Alias=;ID=PF3D7_1456000-10-Pf3D7_13_v3;pvalue=0.00261;sequence=CACATT;
Pf3D7_13_v3	fimo	nucleotide_motif	2810678	2810683	36.3	+	.	Name=PF3D7_1456000_Pf3D7_13_v3+;Alias=;ID=PF3D7_1456000-1-Pf3D7_13_v3;pvalue=0.000233;sequence=CAGACA;
Pf3D7_13_v3	fimo	nucleotide_motif	2810565	2810570	36.3	-	.	Name=PF3D7_1456000_Pf3D7_13_v3-;Alias=;ID=PF3D7_1456000-2-Pf3D7_13_v3;pvalue=0.000233;sequence=CAGACA;
Pf3D7_13_v3	fimo	nucleotide_motif	2810335	2810340	33.9	-	.	Name=PF3D7_1456000_Pf3D7_13_v3-;Alias=;ID=PF3D7_1456000-3-Pf3D7_13_v3;pvalue=0.000405;sequence=CACAAA;
Pf3D7_13_v3	fimo	nucleotide_motif	2810841	2810846	31.2	-	.	Name=PF3D7_1456000_Pf3D7_13_v3-;Alias=;ID=PF3D7_1456000-4-Pf3D7_13_v3;pvalue=0.000766;sequence=TACACA;
Pf3D7_13_v3	fimo	nucleotide_motif	2810670	2810675	30.3	+	.	Name=PF3D7_1456000_Pf3D7_13_v3+;Alias=;ID=PF3D7_1456000-5-Pf3D7_13_v3;pvalue=0.000938;sequence=AACACA;
Pf3D7_13_v3	fimo	nucleotide_motif	2810561	2810566	28.9	-	.	Name=PF3D7_1456000_Pf3D7_13_v3-;Alias=;ID=PF3D7_1456000-6-Pf3D7_13_v3;pvalue=0.00128;sequence=CAAACA;
Pf3D7_13_v3	fimo	nucleotide_motif	2810672	2810677	28.6	+	.	Name=PF3D7_1456000_Pf3D7_13_v3+;Alias=;ID=PF3D7_1456000-7-Pf3D7_13_v3;pvalue=0.00137;sequence=CACATG;
Pf3D7_13_v3	fimo	nucleotide_motif	2810674	2810679	26.8	+	.	Name=PF3D7_1456000_Pf3D7_13_v3+;Alias=;ID=PF3D7_1456000-8-Pf3D7_13_v3;pvalue=0.00209;sequence=CATGCA;
Pf3D7_13_v3	fimo	nucleotide_motif	2810879	2810884	26.6	-	.	Name=PF3D7_1456000_Pf3D7_13_v3-;Alias=;ID=PF3D7_1456000-9-Pf3D7_13_v3;pvalue=0.00218;sequence=CTCTCA;
Pf3D7_13_v3	fimo	nucleotide_motif	2810839	2810844	25.8	-	.	Name=PF3D7_1456000_Pf3D7_13_v3-;Alias=;ID=PF3D7_1456000-10-Pf3D7_13_v3;pvalue=0.00261;sequence=CACATT;
Pf3D7_13_v3	fimo	nucleotide_motif	2826472	2826477	45.4	+	.	Name=PF3D7_1456000_Pf3D7_13_v3+;Alias=;ID=PF3D7_1456000-1-Pf3D7_13_v3;pvalue=2.87e-05;sequence=CACACA;
Pf3D7_13_v3	fimo	nucleotide_motif	2826646	2826651	45.4	+	.	Name=PF3D7_1456000_Pf3D7_13_v3+;Alias=;ID=PF3D7_1456000-2-Pf3D7_13_v3;pvalue=2.87e-05;sequence=CACACA;
Pf3D7_13_v3	fimo	nucleotide_motif	2826045	2826050	45.4	-	.	Name=PF3D7_1456000_Pf3D7_13_v3-;Alias=;ID=PF3D7_1456000-3-Pf3D7_13_v3;pvalue=2.87e-05;sequence=CACACA;
Pf3D7_13_v3	fimo	nucleotide_motif	2826698	2826703	41.2	-	.	Name=PF3D7_1456000_Pf3D7_13_v3-;Alias=;ID=PF3D7_1456000-4-Pf3D7_13_v3;pvalue=7.65e-05;sequence=CACACT;
Pf3D7_13_v3	fimo	nucleotide_motif	2826836	2826841	33.9	+	.	Name=PF3D7_1456000_Pf3D7_13_v3+;Alias=;ID=PF3D7_1456000-5-Pf3D7_13_v3;pvalue=0.000405;sequence=CACAAA;
Pf3D7_13_v3	fimo	nucleotide_motif	2825993	2825998	32.4	+	.	Name=PF3D7_1456000_Pf3D7_13_v3+;Alias=;ID=PF3D7_1456000-6-Pf3D7_13_v3;pvalue=0.000578;sequence=CACATA;
Pf3D7_13_v3	fimo	nucleotide_motif	2826043	2826048	32.4	-	.	Name=PF3D7_1456000_Pf3D7_13_v3-;Alias=;ID=PF3D7_1456000-7-Pf3D7_13_v3;pvalue=0.000578;sequence=CACATA;
Pf3D7_13_v3	fimo	nucleotide_motif	2826237	2826242	32.4	+	.	Name=PF3D7_1456000_Pf3D7_13_v3+;Alias=;ID=PF3D7_1456000-8-Pf3D7_13_v3;pvalue=0.000578;sequence=CACATA;
Pf3D7_13_v3	fimo	nucleotide_motif	2825991	2825996	31.2	+	.	Name=PF3D7_1456000_Pf3D7_13_v3+;Alias=;ID=PF3D7_1456000-9-Pf3D7_13_v3;pvalue=0.000766;sequence=TACACA;
Pf3D7_13_v3	fimo	nucleotide_motif	2826834	2826839	31.2	+	.	Name=PF3D7_1456000_Pf3D7_13_v3+;Alias=;ID=PF3D7_1456000-10-Pf3D7_13_v3;pvalue=0.000766;sequence=TACACA;
Pf3D7_13_v3	fimo	nucleotide_motif	2826644	2826649	30.3	+	.	Name=PF3D7_1456000_Pf3D7_13_v3+;Alias=;ID=PF3D7_1456000-11-Pf3D7_13_v3;pvalue=0.000938;sequence=AACACA;
Pf3D7_13_v3	fimo	nucleotide_motif	2826422	2826427	28.9	+	.	Name=PF3D7_1456000_Pf3D7_13_v3+;Alias=;ID=PF3D7_1456000-12-Pf3D7_13_v3;pvalue=0.00128;sequence=CAAACA;
Pf3D7_13_v3	fimo	nucleotide_motif	2826648	2826653	26.3	+	.	Name=PF3D7_1456000_Pf3D7_13_v3+;Alias=;ID=PF3D7_1456000-13-Pf3D7_13_v3;pvalue=0.00236;sequence=CACAAT;
Pf3D7_13_v3	fimo	nucleotide_motif	2826474	2826479	25.8	+	.	Name=PF3D7_1456000_Pf3D7_13_v3+;Alias=;ID=PF3D7_1456000-14-Pf3D7_13_v3;pvalue=0.00261;sequence=CACATT;
Pf3D7_13_v3	fimo	nucleotide_motif	2828621	2828626	45.4	-	.	Name=PF3D7_1456000_Pf3D7_13_v3-;Alias=;ID=PF3D7_1456000-1-Pf3D7_13_v3;pvalue=2.87e-05;sequence=CACACA;
Pf3D7_13_v3	fimo	nucleotide_motif	2828623	2828628	45.4	-	.	Name=PF3D7_1456000_Pf3D7_13_v3-;Alias=;ID=PF3D7_1456000-2-Pf3D7_13_v3;pvalue=2.87e-05;sequence=CACACA;
Pf3D7_13_v3	fimo	nucleotide_motif	2829044	2829049	45.4	-	.	Name=PF3D7_1456000_Pf3D7_13_v3-;Alias=;ID=PF3D7_1456000-3-Pf3D7_13_v3;pvalue=2.87e-05;sequence=CACACA;
Pf3D7_13_v3	fimo	nucleotide_motif	2829140	2829145	33.9	+	.	Name=PF3D7_1456000_Pf3D7_13_v3+;Alias=;ID=PF3D7_1456000-4-Pf3D7_13_v3;pvalue=0.000405;sequence=CACAAA;
Pf3D7_13_v3	fimo	nucleotide_motif	2828534	2828539	32.4	-	.	Name=PF3D7_1456000_Pf3D7_13_v3-;Alias=;ID=PF3D7_1456000-5-Pf3D7_13_v3;pvalue=0.000578;sequence=CACATA;
Pf3D7_13_v3	fimo	nucleotide_motif	2829215	2829220	32.4	-	.	Name=PF3D7_1456000_Pf3D7_13_v3-;Alias=;ID=PF3D7_1456000-6-Pf3D7_13_v3;pvalue=0.000578;sequence=CACATA;
Pf3D7_13_v3	fimo	nucleotide_motif	2829046	2829051	31.2	-	.	Name=PF3D7_1456000_Pf3D7_13_v3-;Alias=;ID=PF3D7_1456000-7-Pf3D7_13_v3;pvalue=0.000766;sequence=TACACA;
Pf3D7_13_v3	fimo	nucleotide_motif	2829091	2829096	28.9	-	.	Name=PF3D7_1456000_Pf3D7_13_v3-;Alias=;ID=PF3D7_1456000-8-Pf3D7_13_v3;pvalue=0.00128;sequence=CAAACA;
Pf3D7_13_v3	fimo	nucleotide_motif	2828619	2828624	28.7	-	.	Name=PF3D7_1456000_Pf3D7_13_v3-;Alias=;ID=PF3D7_1456000-9-Pf3D7_13_v3;pvalue=0.00133;sequence=CACAAG;
Pf3D7_13_v3	fimo	nucleotide_motif	2829042	2829047	26.3	-	.	Name=PF3D7_1456000_Pf3D7_13_v3-;Alias=;ID=PF3D7_1456000-10-Pf3D7_13_v3;pvalue=0.00236;sequence=CACAAT;
Pf3D7_13_v3	fimo	nucleotide_motif	2829217	2829222	26.2	-	.	Name=PF3D7_1456000_Pf3D7_13_v3-;Alias=;ID=PF3D7_1456000-11-Pf3D7_13_v3;pvalue=0.00241;sequence=TGCACA;
Pf3D7_13_v3	fimo	nucleotide_motif	2828749	2828754	25.8	-	.	Name=PF3D7_1456000_Pf3D7_13_v3-;Alias=;ID=PF3D7_1456000-12-Pf3D7_13_v3;pvalue=0.00261;sequence=CACATT;
Pf3D7_13_v3	fimo	nucleotide_motif	2831735	2831740	45.4	-	.	Name=PF3D7_1456000_Pf3D7_13_v3-;Alias=;ID=PF3D7_1456000-1-Pf3D7_13_v3;pvalue=2.87e-05;sequence=CACACA;
Pf3D7_13_v3	fimo	nucleotide_motif	2831737	2831742	37.6	-	.	Name=PF3D7_1456000_Pf3D7_13_v3-;Alias=;ID=PF3D7_1456000-2-Pf3D7_13_v3;pvalue=0.000174;sequence=CTCACA;
Pf3D7_13_v3	fimo	nucleotide_motif	2831733	2831738	33.9	-	.	Name=PF3D7_1456000_Pf3D7_13_v3-;Alias=;ID=PF3D7_1456000-3-Pf3D7_13_v3;pvalue=0.000405;sequence=CACAAA;
Pf3D7_13_v3	fimo	nucleotide_motif	2832030	2832035	33.9	-	.	Name=PF3D7_1456000_Pf3D7_13_v3-;Alias=;ID=PF3D7_1456000-4-Pf3D7_13_v3;pvalue=0.000405;sequence=CACAAA;
Pf3D7_13_v3	fimo	nucleotide_motif	2832003	2832008	28.2	-	.	Name=PF3D7_1456000_Pf3D7_13_v3-;Alias=;ID=PF3D7_1456000-5-Pf3D7_13_v3;pvalue=0.0015;sequence=CATACG;
Pf3D7_13_v3	fimo	nucleotide_motif	2832323	2832328	26.6	-	.	Name=PF3D7_1456000_Pf3D7_13_v3-;Alias=;ID=PF3D7_1456000-6-Pf3D7_13_v3;pvalue=0.00218;sequence=CTCTCA;
Pf3D7_13_v3	fimo	nucleotide_motif	2832245	2832250	26.1	-	.	Name=PF3D7_1456000_Pf3D7_13_v3-;Alias=;ID=PF3D7_1456000-7-Pf3D7_13_v3;pvalue=0.00244;sequence=CCCAAA;
Pf3D7_13_v3	fimo	nucleotide_motif	2832032	2832037	25.2	-	.	Name=PF3D7_1456000_Pf3D7_13_v3-;Alias=;ID=PF3D7_1456000-8-Pf3D7_13_v3;pvalue=0.003;sequence=TCCACA;
Pf3D7_13_v3	fimo	nucleotide_motif	2835145	2835150	45.4	+	.	Name=PF3D7_1456000_Pf3D7_13_v3+;Alias=;ID=PF3D7_1456000-1-Pf3D7_13_v3;pvalue=2.87e-05;sequence=CACACA;
Pf3D7_13_v3	fimo	nucleotide_motif	2835147	2835152	33.9	+	.	Name=PF3D7_1456000_Pf3D7_13_v3+;Alias=;ID=PF3D7_1456000-2-Pf3D7_13_v3;pvalue=0.000405;sequence=CACAAA;
Pf3D7_13_v3	fimo	nucleotide_motif	2835090	2835095	32.4	+	.	Name=PF3D7_1456000_Pf3D7_13_v3+;Alias=;ID=PF3D7_1456000-3-Pf3D7_13_v3;pvalue=0.000578;sequence=CACATA;
Pf3D7_13_v3	fimo	nucleotide_motif	2835645	2835650	32.4	+	.	Name=PF3D7_1456000_Pf3D7_13_v3+;Alias=;ID=PF3D7_1456000-4-Pf3D7_13_v3;pvalue=0.000578;sequence=CACATA;
Pf3D7_13_v3	fimo	nucleotide_motif	2835088	2835093	30.3	+	.	Name=PF3D7_1456000_Pf3D7_13_v3+;Alias=;ID=PF3D7_1456000-5-Pf3D7_13_v3;pvalue=0.000938;sequence=AACACA;
Pf3D7_13_v3	fimo	nucleotide_motif	2835337	2835342	28.9	-	.	Name=PF3D7_1456000_Pf3D7_13_v3-;Alias=;ID=PF3D7_1456000-6-Pf3D7_13_v3;pvalue=0.00128;sequence=CATACA;
Pf3D7_13_v3	fimo	nucleotide_motif	2835733	2835738	27.4	-	.	Name=PF3D7_1456000_Pf3D7_13_v3-;Alias=;ID=PF3D7_1456000-7-Pf3D7_13_v3;pvalue=0.00182;sequence=TACGCA;
Pf3D7_13_v3	fimo	nucleotide_motif	2835657	2835662	27.1	-	.	Name=PF3D7_1456000_Pf3D7_13_v3-;Alias=;ID=PF3D7_1456000-8-Pf3D7_13_v3;pvalue=0.00194;sequence=CGCAAA;
Pf3D7_13_v3	fimo	nucleotide_motif	2835143	2835148	26.2	+	.	Name=PF3D7_1456000_Pf3D7_13_v3+;Alias=;ID=PF3D7_1456000-9-Pf3D7_13_v3;pvalue=0.00241;sequence=TGCACA;
Pf3D7_13_v3	fimo	nucleotide_motif	2835735	2835740	25.7	+	.	Name=PF3D7_1456000_Pf3D7_13_v3+;Alias=;ID=PF3D7_1456000-10-Pf3D7_13_v3;pvalue=0.0027;sequence=CGTACA;
Pf3D7_13_v3	fimo	nucleotide_motif	2835341	2835346	25.3	-	.	Name=PF3D7_1456000_Pf3D7_13_v3-;Alias=;ID=PF3D7_1456000-11-Pf3D7_13_v3;pvalue=0.00295;sequence=GACTCA;
Pf3D7_13_v3	fimo	nucleotide_motif	2843023	2843028	36.9	+	.	Name=PF3D7_1456000_Pf3D7_13_v3+;Alias=;ID=PF3D7_1456000-1-Pf3D7_13_v3;pvalue=0.000203;sequence=GACACA;
Pf3D7_13_v3	fimo	nucleotide_motif	2843025	2843030	33.9	+	.	Name=PF3D7_1456000_Pf3D7_13_v3+;Alias=;ID=PF3D7_1456000-2-Pf3D7_13_v3;pvalue=0.000405;sequence=CACAAA;
Pf3D7_13_v3	fimo	nucleotide_motif	2842937	2842942	32.4	+	.	Name=PF3D7_1456000_Pf3D7_13_v3+;Alias=;ID=PF3D7_1456000-3-Pf3D7_13_v3;pvalue=0.000578;sequence=CACATA;
Pf3D7_13_v3	fimo	nucleotide_motif	2843699	2843704	32.4	+	.	Name=PF3D7_1456000_Pf3D7_13_v3+;Alias=;ID=PF3D7_1456000-4-Pf3D7_13_v3;pvalue=0.000578;sequence=CACATA;
Pf3D7_13_v3	fimo	nucleotide_motif	2842935	2842940	31.2	+	.	Name=PF3D7_1456000_Pf3D7_13_v3+;Alias=;ID=PF3D7_1456000-5-Pf3D7_13_v3;pvalue=0.000766;sequence=TACACA;
Pf3D7_13_v3	fimo	nucleotide_motif	2843014	2843019	31.2	+	.	Name=PF3D7_1456000_Pf3D7_13_v3+;Alias=;ID=PF3D7_1456000-6-Pf3D7_13_v3;pvalue=0.000766;sequence=TACACA;
Pf3D7_13_v3	fimo	nucleotide_motif	2843697	2843702	31.2	+	.	Name=PF3D7_1456000_Pf3D7_13_v3+;Alias=;ID=PF3D7_1456000-7-Pf3D7_13_v3;pvalue=0.000766;sequence=TACACA;
Pf3D7_13_v3	fimo	nucleotide_motif	2843100	2843105	28.9	-	.	Name=PF3D7_1456000_Pf3D7_13_v3-;Alias=;ID=PF3D7_1456000-8-Pf3D7_13_v3;pvalue=0.00128;sequence=CATACA;
Pf3D7_13_v3	fimo	nucleotide_motif	2843130	2843135	26.3	+	.	Name=PF3D7_1456000_Pf3D7_13_v3+;Alias=;ID=PF3D7_1456000-9-Pf3D7_13_v3;pvalue=0.00236;sequence=CACAAT;
Pf3D7_13_v3	fimo	nucleotide_motif	2843449	2843454	26.3	-	.	Name=PF3D7_1456000_Pf3D7_13_v3-;Alias=;ID=PF3D7_1456000-10-Pf3D7_13_v3;pvalue=0.00236;sequence=CACAAT;
Pf3D7_13_v3	fimo	nucleotide_motif	2843113	2843118	26.2	+	.	Name=PF3D7_1456000_Pf3D7_13_v3+;Alias=;ID=PF3D7_1456000-11-Pf3D7_13_v3;pvalue=0.00238;sequence=CTCAGA;
Pf3D7_13_v3	fimo	nucleotide_motif	2843016	2843021	25.8	+	.	Name=PF3D7_1456000_Pf3D7_13_v3+;Alias=;ID=PF3D7_1456000-12-Pf3D7_13_v3;pvalue=0.00261;sequence=CACATT;
Pf3D7_13_v3	fimo	nucleotide_motif	2842492	2842497	33.9	-	.	Name=PF3D7_1456000_Pf3D7_13_v3-;Alias=;ID=PF3D7_1456000-1-Pf3D7_13_v3;pvalue=0.000405;sequence=CACAAA;
Pf3D7_13_v3	fimo	nucleotide_motif	2842510	2842515	32.4	+	.	Name=PF3D7_1456000_Pf3D7_13_v3+;Alias=;ID=PF3D7_1456000-2-Pf3D7_13_v3;pvalue=0.000578;sequence=CACATA;
Pf3D7_13_v3	fimo	nucleotide_motif	2842974	2842979	32.4	-	.	Name=PF3D7_1456000_Pf3D7_13_v3-;Alias=;ID=PF3D7_1456000-3-Pf3D7_13_v3;pvalue=0.000578;sequence=CACATA;
Pf3D7_13_v3	fimo	nucleotide_motif	2842494	2842499	31.2	-	.	Name=PF3D7_1456000_Pf3D7_13_v3-;Alias=;ID=PF3D7_1456000-4-Pf3D7_13_v3;pvalue=0.000766;sequence=TACACA;
Pf3D7_13_v3	fimo	nucleotide_motif	2842976	2842981	31.2	-	.	Name=PF3D7_1456000_Pf3D7_13_v3-;Alias=;ID=PF3D7_1456000-5-Pf3D7_13_v3;pvalue=0.000766;sequence=TACACA;
Pf3D7_13_v3	fimo	nucleotide_motif	2842327	2842332	28.9	-	.	Name=PF3D7_1456000_Pf3D7_13_v3-;Alias=;ID=PF3D7_1456000-6-Pf3D7_13_v3;pvalue=0.00128;sequence=CATACA;
Pf3D7_13_v3	fimo	nucleotide_motif	2842801	2842806	28.9	+	.	Name=PF3D7_1456000_Pf3D7_13_v3+;Alias=;ID=PF3D7_1456000-7-Pf3D7_13_v3;pvalue=0.00128;sequence=CATACA;
Pf3D7_13_v3	fimo	nucleotide_motif	2842818	2842823	28.4	+	.	Name=PF3D7_1456000_Pf3D7_13_v3+;Alias=;ID=PF3D7_1456000-8-Pf3D7_13_v3;pvalue=0.00145;sequence=AACACG;
Pf3D7_13_v3	fimo	nucleotide_motif	2842539	2842544	27.9	-	.	Name=PF3D7_1456000_Pf3D7_13_v3-;Alias=;ID=PF3D7_1456000-9-Pf3D7_13_v3;pvalue=0.00163;sequence=CCCTCA;
Pf3D7_13_v3	fimo	nucleotide_motif	2842325	2842330	25.4	-	.	Name=PF3D7_1456000_Pf3D7_13_v3-;Alias=;ID=PF3D7_1456000-10-Pf3D7_13_v3;pvalue=0.00291;sequence=TACACT;
Pf3D7_13_v3	fimo	nucleotide_motif	2842750	2842755	25.2	-	.	Name=PF3D7_1456000_Pf3D7_13_v3-;Alias=;ID=PF3D7_1456000-11-Pf3D7_13_v3;pvalue=0.003;sequence=CAGTCA;
Pf3D7_13_v3	fimo	nucleotide_motif	2849666	2849671	45.4	-	.	Name=PF3D7_1456000_Pf3D7_13_v3-;Alias=;ID=PF3D7_1456000-1-Pf3D7_13_v3;pvalue=2.87e-05;sequence=CACACA;
Pf3D7_13_v3	fimo	nucleotide_motif	2850258	2850263	45.4	-	.	Name=PF3D7_1456000_Pf3D7_13_v3-;Alias=;ID=PF3D7_1456000-2-Pf3D7_13_v3;pvalue=2.87e-05;sequence=CACACA;
Pf3D7_13_v3	fimo	nucleotide_motif	2849441	2849446	36.3	-	.	Name=PF3D7_1456000_Pf3D7_13_v3-;Alias=;ID=PF3D7_1456000-3-Pf3D7_13_v3;pvalue=0.000233;sequence=CAGACA;
Pf3D7_13_v3	fimo	nucleotide_motif	2849898	2849903	33.9	-	.	Name=PF3D7_1456000_Pf3D7_13_v3-;Alias=;ID=PF3D7_1456000-4-Pf3D7_13_v3;pvalue=0.000405;sequence=CACAAA;
Pf3D7_13_v3	fimo	nucleotide_motif	2849938	2849943	33.9	-	.	Name=PF3D7_1456000_Pf3D7_13_v3-;Alias=;ID=PF3D7_1456000-5-Pf3D7_13_v3;pvalue=0.000405;sequence=CACAAA;
Pf3D7_13_v3	fimo	nucleotide_motif	2849664	2849669	32.4	-	.	Name=PF3D7_1456000_Pf3D7_13_v3-;Alias=;ID=PF3D7_1456000-6-Pf3D7_13_v3;pvalue=0.000578;sequence=CACATA;
Pf3D7_13_v3	fimo	nucleotide_motif	2849648	2849653	31.2	-	.	Name=PF3D7_1456000_Pf3D7_13_v3-;Alias=;ID=PF3D7_1456000-7-Pf3D7_13_v3;pvalue=0.000766;sequence=TACACA;
Pf3D7_13_v3	fimo	nucleotide_motif	2849668	2849673	31.2	-	.	Name=PF3D7_1456000_Pf3D7_13_v3-;Alias=;ID=PF3D7_1456000-8-Pf3D7_13_v3;pvalue=0.000766;sequence=TACACA;
Pf3D7_13_v3	fimo	nucleotide_motif	2849625	2849630	30.3	-	.	Name=PF3D7_1456000_Pf3D7_13_v3-;Alias=;ID=PF3D7_1456000-9-Pf3D7_13_v3;pvalue=0.000938;sequence=AACACA;
Pf3D7_13_v3	fimo	nucleotide_motif	2849670	2849675	28.9	-	.	Name=PF3D7_1456000_Pf3D7_13_v3-;Alias=;ID=PF3D7_1456000-10-Pf3D7_13_v3;pvalue=0.00128;sequence=CATACA;
Pf3D7_13_v3	fimo	nucleotide_motif	2849913	2849918	28.9	-	.	Name=PF3D7_1456000_Pf3D7_13_v3-;Alias=;ID=PF3D7_1456000-11-Pf3D7_13_v3;pvalue=0.00128;sequence=CATACA;
Pf3D7_13_v3	fimo	nucleotide_motif	2849936	2849941	28.9	-	.	Name=PF3D7_1456000_Pf3D7_13_v3-;Alias=;ID=PF3D7_1456000-12-Pf3D7_13_v3;pvalue=0.00128;sequence=CAAACA;
Pf3D7_13_v3	fimo	nucleotide_motif	2849646	2849651	28.6	-	.	Name=PF3D7_1456000_Pf3D7_13_v3-;Alias=;ID=PF3D7_1456000-13-Pf3D7_13_v3;pvalue=0.00137;sequence=CACATG;
Pf3D7_13_v3	fimo	nucleotide_motif	2849911	2849916	27.5	-	.	Name=PF3D7_1456000_Pf3D7_13_v3-;Alias=;ID=PF3D7_1456000-14-Pf3D7_13_v3;pvalue=0.00179;sequence=TACACC;
Pf3D7_13_v3	fimo	nucleotide_motif	2849948	2849953	27.2	+	.	Name=PF3D7_1456000_Pf3D7_13_v3+;Alias=;ID=PF3D7_1456000-15-Pf3D7_13_v3;pvalue=0.0019;sequence=CAAACC;
Pf3D7_13_v3	fimo	nucleotide_motif	2849623	2849628	26.3	-	.	Name=PF3D7_1456000_Pf3D7_13_v3-;Alias=;ID=PF3D7_1456000-16-Pf3D7_13_v3;pvalue=0.00236;sequence=CACAAT;
Pf3D7_13_v3	fimo	nucleotide_motif	2850256	2850261	25.8	-	.	Name=PF3D7_1456000_Pf3D7_13_v3-;Alias=;ID=PF3D7_1456000-17-Pf3D7_13_v3;pvalue=0.00261;sequence=CACATT;
Pf3D7_13_v3	fimo	nucleotide_motif	2849924	2849929	25.4	+	.	Name=PF3D7_1456000_Pf3D7_13_v3+;Alias=;ID=PF3D7_1456000-18-Pf3D7_13_v3;pvalue=0.00291;sequence=TACACT;
Pf3D7_13_v3	fimo	nucleotide_motif	2850238	2850243	25.4	+	.	Name=PF3D7_1456000_Pf3D7_13_v3+;Alias=;ID=PF3D7_1456000-19-Pf3D7_13_v3;pvalue=0.00291;sequence=TACACT;
Pf3D7_14_v3	fimo	nucleotide_motif	44442	44447	39.4	-	.	Name=PF3D7_1456000_Pf3D7_14_v3-;Alias=;ID=PF3D7_1456000-1-Pf3D7_14_v3;pvalue=0.000115;sequence=CACTCA;
Pf3D7_14_v3	fimo	nucleotide_motif	43857	43862	31.2	-	.	Name=PF3D7_1456000_Pf3D7_14_v3-;Alias=;ID=PF3D7_1456000-2-Pf3D7_14_v3;pvalue=0.000766;sequence=TACACA;
Pf3D7_14_v3	fimo	nucleotide_motif	44330	44335	28.9	-	.	Name=PF3D7_1456000_Pf3D7_14_v3-;Alias=;ID=PF3D7_1456000-3-Pf3D7_14_v3;pvalue=0.00128;sequence=CAAACA;
Pf3D7_14_v3	fimo	nucleotide_motif	43855	43860	28	-	.	Name=PF3D7_1456000_Pf3D7_14_v3-;Alias=;ID=PF3D7_1456000-4-Pf3D7_14_v3;pvalue=0.0016;sequence=CACAGT;
Pf3D7_14_v3	fimo	nucleotide_motif	45212	45217	41.2	+	.	Name=PF3D7_1456000_Pf3D7_14_v3+;Alias=;ID=PF3D7_1456000-1-Pf3D7_14_v3;pvalue=7.65e-05;sequence=CACACT;
Pf3D7_14_v3	fimo	nucleotide_motif	45371	45376	33.9	+	.	Name=PF3D7_1456000_Pf3D7_14_v3+;Alias=;ID=PF3D7_1456000-2-Pf3D7_14_v3;pvalue=0.000405;sequence=CACAAA;
Pf3D7_14_v3	fimo	nucleotide_motif	46022	46027	32.4	+	.	Name=PF3D7_1456000_Pf3D7_14_v3+;Alias=;ID=PF3D7_1456000-3-Pf3D7_14_v3;pvalue=0.000578;sequence=CACATA;
Pf3D7_14_v3	fimo	nucleotide_motif	45210	45215	31.2	+	.	Name=PF3D7_1456000_Pf3D7_14_v3+;Alias=;ID=PF3D7_1456000-4-Pf3D7_14_v3;pvalue=0.000766;sequence=TACACA;
Pf3D7_14_v3	fimo	nucleotide_motif	45369	45374	31.2	+	.	Name=PF3D7_1456000_Pf3D7_14_v3+;Alias=;ID=PF3D7_1456000-5-Pf3D7_14_v3;pvalue=0.000766;sequence=TACACA;
Pf3D7_14_v3	fimo	nucleotide_motif	45290	45295	28.9	+	.	Name=PF3D7_1456000_Pf3D7_14_v3+;Alias=;ID=PF3D7_1456000-6-Pf3D7_14_v3;pvalue=0.00128;sequence=CATACA;
Pf3D7_14_v3	fimo	nucleotide_motif	45704	45709	27.9	+	.	Name=PF3D7_1456000_Pf3D7_14_v3+;Alias=;ID=PF3D7_1456000-7-Pf3D7_14_v3;pvalue=0.00163;sequence=CCCTCA;
Pf3D7_14_v3	fimo	nucleotide_motif	45576	45581	27.8	+	.	Name=PF3D7_1456000_Pf3D7_14_v3+;Alias=;ID=PF3D7_1456000-8-Pf3D7_14_v3;pvalue=0.00166;sequence=CTCACT;
Pf3D7_14_v3	fimo	nucleotide_motif	45796	45801	27.5	+	.	Name=PF3D7_1456000_Pf3D7_14_v3+;Alias=;ID=PF3D7_1456000-9-Pf3D7_14_v3;pvalue=0.00179;sequence=TACACC;
Pf3D7_14_v3	fimo	nucleotide_motif	45574	45579	26.6	+	.	Name=PF3D7_1456000_Pf3D7_14_v3+;Alias=;ID=PF3D7_1456000-10-Pf3D7_14_v3;pvalue=0.00218;sequence=CTCTCA;
Pf3D7_14_v3	fimo	nucleotide_motif	45997	46002	26.1	-	.	Name=PF3D7_1456000_Pf3D7_14_v3-;Alias=;ID=PF3D7_1456000-11-Pf3D7_14_v3;pvalue=0.00244;sequence=CCCAAA;
Pf3D7_14_v3	fimo	nucleotide_motif	51363	51368	33.9	+	.	Name=PF3D7_1456000_Pf3D7_14_v3+;Alias=;ID=PF3D7_1456000-1-Pf3D7_14_v3;pvalue=0.000405;sequence=CACAAA;
Pf3D7_14_v3	fimo	nucleotide_motif	51234	51239	30.3	-	.	Name=PF3D7_1456000_Pf3D7_14_v3-;Alias=;ID=PF3D7_1456000-2-Pf3D7_14_v3;pvalue=0.000938;sequence=AACACA;
Pf3D7_14_v3	fimo	nucleotide_motif	51361	51366	30.3	+	.	Name=PF3D7_1456000_Pf3D7_14_v3+;Alias=;ID=PF3D7_1456000-3-Pf3D7_14_v3;pvalue=0.000938;sequence=AACACA;
Pf3D7_14_v3	fimo	nucleotide_motif	50625	50630	28.9	+	.	Name=PF3D7_1456000_Pf3D7_14_v3+;Alias=;ID=PF3D7_1456000-4-Pf3D7_14_v3;pvalue=0.00128;sequence=CAAACA;
Pf3D7_14_v3	fimo	nucleotide_motif	51232	51237	28.7	-	.	Name=PF3D7_1456000_Pf3D7_14_v3-;Alias=;ID=PF3D7_1456000-5-Pf3D7_14_v3;pvalue=0.00133;sequence=CACAAG;
Pf3D7_14_v3	fimo	nucleotide_motif	50696	50701	27.5	-	.	Name=PF3D7_1456000_Pf3D7_14_v3-;Alias=;ID=PF3D7_1456000-6-Pf3D7_14_v3;pvalue=0.00179;sequence=TACACC;
Pf3D7_14_v3	fimo	nucleotide_motif	50969	50974	27.2	-	.	Name=PF3D7_1456000_Pf3D7_14_v3-;Alias=;ID=PF3D7_1456000-7-Pf3D7_14_v3;pvalue=0.0019;sequence=CAAACC;
Pf3D7_14_v3	fimo	nucleotide_motif	55155	55160	28.9	-	.	Name=PF3D7_1456000_Pf3D7_14_v3-;Alias=;ID=PF3D7_1456000-1-Pf3D7_14_v3;pvalue=0.00128;sequence=CAAACA;
Pf3D7_14_v3	fimo	nucleotide_motif	54908	54913	27.2	+	.	Name=PF3D7_1456000_Pf3D7_14_v3+;Alias=;ID=PF3D7_1456000-2-Pf3D7_14_v3;pvalue=0.0019;sequence=CAAACC;
Pf3D7_14_v3	fimo	nucleotide_motif	55005	55010	26.7	+	.	Name=PF3D7_1456000_Pf3D7_14_v3+;Alias=;ID=PF3D7_1456000-3-Pf3D7_14_v3;pvalue=0.00211;sequence=CGCATA;
Pf3D7_14_v3	fimo	nucleotide_motif	55001	55006	26.7	-	.	Name=PF3D7_1456000_Pf3D7_14_v3-;Alias=;ID=PF3D7_1456000-4-Pf3D7_14_v3;pvalue=0.00211;sequence=CGCATA;
Pf3D7_14_v3	fimo	nucleotide_motif	60079	60084	32.4	-	.	Name=PF3D7_1456000_Pf3D7_14_v3-;Alias=;ID=PF3D7_1456000-1-Pf3D7_14_v3;pvalue=0.000578;sequence=CACATA;
Pf3D7_14_v3	fimo	nucleotide_motif	59767	59772	30.3	-	.	Name=PF3D7_1456000_Pf3D7_14_v3-;Alias=;ID=PF3D7_1456000-2-Pf3D7_14_v3;pvalue=0.000938;sequence=AACACA;
Pf3D7_14_v3	fimo	nucleotide_motif	60081	60086	30.3	-	.	Name=PF3D7_1456000_Pf3D7_14_v3-;Alias=;ID=PF3D7_1456000-3-Pf3D7_14_v3;pvalue=0.000938;sequence=AACACA;
Pf3D7_14_v3	fimo	nucleotide_motif	59892	59897	27.7	+	.	Name=PF3D7_1456000_Pf3D7_14_v3+;Alias=;ID=PF3D7_1456000-4-Pf3D7_14_v3;pvalue=0.00169;sequence=CACGAA;
Pf3D7_14_v3	fimo	nucleotide_motif	59742	59747	27.2	-	.	Name=PF3D7_1456000_Pf3D7_14_v3-;Alias=;ID=PF3D7_1456000-5-Pf3D7_14_v3;pvalue=0.0019;sequence=CATACC;
Pf3D7_14_v3	fimo	nucleotide_motif	59674	59679	26.8	-	.	Name=PF3D7_1456000_Pf3D7_14_v3-;Alias=;ID=PF3D7_1456000-6-Pf3D7_14_v3;pvalue=0.00209;sequence=CATGCA;
Pf3D7_14_v3	fimo	nucleotide_motif	59167	59172	26.1	+	.	Name=PF3D7_1456000_Pf3D7_14_v3+;Alias=;ID=PF3D7_1456000-7-Pf3D7_14_v3;pvalue=0.00244;sequence=CCCAAA;
Pf3D7_14_v3	fimo	nucleotide_motif	60030	60035	26.1	-	.	Name=PF3D7_1456000_Pf3D7_14_v3-;Alias=;ID=PF3D7_1456000-8-Pf3D7_14_v3;pvalue=0.00244;sequence=CCCAAA;
Pf3D7_14_v3	fimo	nucleotide_motif	59765	59770	25.8	-	.	Name=PF3D7_1456000_Pf3D7_14_v3-;Alias=;ID=PF3D7_1456000-9-Pf3D7_14_v3;pvalue=0.00261;sequence=CACATT;
Pf3D7_14_v3	fimo	nucleotide_motif	65109	65114	45.4	+	.	Name=PF3D7_1456000_Pf3D7_14_v3+;Alias=;ID=PF3D7_1456000-1-Pf3D7_14_v3;pvalue=2.87e-05;sequence=CACACA;
Pf3D7_14_v3	fimo	nucleotide_motif	65448	65453	32.4	-	.	Name=PF3D7_1456000_Pf3D7_14_v3-;Alias=;ID=PF3D7_1456000-2-Pf3D7_14_v3;pvalue=0.000578;sequence=CACATA;
Pf3D7_14_v3	fimo	nucleotide_motif	64861	64866	28.4	+	.	Name=PF3D7_1456000_Pf3D7_14_v3+;Alias=;ID=PF3D7_1456000-3-Pf3D7_14_v3;pvalue=0.00145;sequence=AACACG;
Pf3D7_14_v3	fimo	nucleotide_motif	65077	65082	28.2	-	.	Name=PF3D7_1456000_Pf3D7_14_v3-;Alias=;ID=PF3D7_1456000-4-Pf3D7_14_v3;pvalue=0.0015;sequence=CATACG;
Pf3D7_14_v3	fimo	nucleotide_motif	65073	65078	28.2	+	.	Name=PF3D7_1456000_Pf3D7_14_v3+;Alias=;ID=PF3D7_1456000-5-Pf3D7_14_v3;pvalue=0.00152;sequence=CCCGCG;
Pf3D7_14_v3	fimo	nucleotide_motif	64830	64835	27.4	+	.	Name=PF3D7_1456000_Pf3D7_14_v3+;Alias=;ID=PF3D7_1456000-6-Pf3D7_14_v3;pvalue=0.00182;sequence=TACGCA;
Pf3D7_14_v3	fimo	nucleotide_motif	65107	65112	26.2	+	.	Name=PF3D7_1456000_Pf3D7_14_v3+;Alias=;ID=PF3D7_1456000-7-Pf3D7_14_v3;pvalue=0.00241;sequence=TGCACA;
Pf3D7_14_v3	fimo	nucleotide_motif	65455	65460	26.2	+	.	Name=PF3D7_1456000_Pf3D7_14_v3+;Alias=;ID=PF3D7_1456000-8-Pf3D7_14_v3;pvalue=0.00241;sequence=TGCACA;
Pf3D7_14_v3	fimo	nucleotide_motif	65111	65116	25.8	+	.	Name=PF3D7_1456000_Pf3D7_14_v3+;Alias=;ID=PF3D7_1456000-9-Pf3D7_14_v3;pvalue=0.00261;sequence=CACATT;
Pf3D7_14_v3	fimo	nucleotide_motif	65457	65462	25.8	+	.	Name=PF3D7_1456000_Pf3D7_14_v3+;Alias=;ID=PF3D7_1456000-10-Pf3D7_14_v3;pvalue=0.00261;sequence=CACATT;
Pf3D7_14_v3	fimo	nucleotide_motif	68941	68946	38.4	+	.	Name=PF3D7_1456000_Pf3D7_14_v3+;Alias=;ID=PF3D7_1456000-1-Pf3D7_14_v3;pvalue=0.000144;sequence=CACAGA;
Pf3D7_14_v3	fimo	nucleotide_motif	68923	68928	32.4	+	.	Name=PF3D7_1456000_Pf3D7_14_v3+;Alias=;ID=PF3D7_1456000-2-Pf3D7_14_v3;pvalue=0.000578;sequence=CACATA;
Pf3D7_14_v3	fimo	nucleotide_motif	69090	69095	32.4	+	.	Name=PF3D7_1456000_Pf3D7_14_v3+;Alias=;ID=PF3D7_1456000-3-Pf3D7_14_v3;pvalue=0.000578;sequence=CACATA;
Pf3D7_14_v3	fimo	nucleotide_motif	68921	68926	31.2	+	.	Name=PF3D7_1456000_Pf3D7_14_v3+;Alias=;ID=PF3D7_1456000-4-Pf3D7_14_v3;pvalue=0.000766;sequence=TACACA;
Pf3D7_14_v3	fimo	nucleotide_motif	69058	69063	30.3	+	.	Name=PF3D7_1456000_Pf3D7_14_v3+;Alias=;ID=PF3D7_1456000-5-Pf3D7_14_v3;pvalue=0.000938;sequence=AACACA;
Pf3D7_14_v3	fimo	nucleotide_motif	69088	69093	30.3	+	.	Name=PF3D7_1456000_Pf3D7_14_v3+;Alias=;ID=PF3D7_1456000-6-Pf3D7_14_v3;pvalue=0.000938;sequence=AACACA;
Pf3D7_14_v3	fimo	nucleotide_motif	68919	68924	28.9	+	.	Name=PF3D7_1456000_Pf3D7_14_v3+;Alias=;ID=PF3D7_1456000-7-Pf3D7_14_v3;pvalue=0.00128;sequence=CATACA;
Pf3D7_14_v3	fimo	nucleotide_motif	69236	69241	28.9	+	.	Name=PF3D7_1456000_Pf3D7_14_v3+;Alias=;ID=PF3D7_1456000-8-Pf3D7_14_v3;pvalue=0.00128;sequence=CATACA;
Pf3D7_14_v3	fimo	nucleotide_motif	68625	68630	27.1	+	.	Name=PF3D7_1456000_Pf3D7_14_v3+;Alias=;ID=PF3D7_1456000-9-Pf3D7_14_v3;pvalue=0.00194;sequence=CGCAAA;
Pf3D7_14_v3	fimo	nucleotide_motif	68623	68628	26.9	+	.	Name=PF3D7_1456000_Pf3D7_14_v3+;Alias=;ID=PF3D7_1456000-10-Pf3D7_14_v3;pvalue=0.00203;sequence=AACGCA;
Pf3D7_14_v3	fimo	nucleotide_motif	68376	68381	25.8	+	.	Name=PF3D7_1456000_Pf3D7_14_v3+;Alias=;ID=PF3D7_1456000-11-Pf3D7_14_v3;pvalue=0.00261;sequence=CACATT;
Pf3D7_14_v3	fimo	nucleotide_motif	69060	69065	25.8	+	.	Name=PF3D7_1456000_Pf3D7_14_v3+;Alias=;ID=PF3D7_1456000-12-Pf3D7_14_v3;pvalue=0.00261;sequence=CACATT;
Pf3D7_14_v3	fimo	nucleotide_motif	68939	68944	25.8	+	.	Name=PF3D7_1456000_Pf3D7_14_v3+;Alias=;ID=PF3D7_1456000-13-Pf3D7_14_v3;pvalue=0.00264;sequence=AGCACA;
Pf3D7_14_v3	fimo	nucleotide_motif	81560	81565	32.4	-	.	Name=PF3D7_1456000_Pf3D7_14_v3-;Alias=;ID=PF3D7_1456000-1-Pf3D7_14_v3;pvalue=0.000578;sequence=CACATA;
Pf3D7_14_v3	fimo	nucleotide_motif	80808	80813	31.2	-	.	Name=PF3D7_1456000_Pf3D7_14_v3-;Alias=;ID=PF3D7_1456000-2-Pf3D7_14_v3;pvalue=0.000766;sequence=TACACA;
Pf3D7_14_v3	fimo	nucleotide_motif	81125	81130	31.2	-	.	Name=PF3D7_1456000_Pf3D7_14_v3-;Alias=;ID=PF3D7_1456000-3-Pf3D7_14_v3;pvalue=0.000766;sequence=TACACA;
Pf3D7_14_v3	fimo	nucleotide_motif	80736	80741	28.9	-	.	Name=PF3D7_1456000_Pf3D7_14_v3-;Alias=;ID=PF3D7_1456000-4-Pf3D7_14_v3;pvalue=0.00128;sequence=CAAACA;
Pf3D7_14_v3	fimo	nucleotide_motif	81612	81617	28.9	-	.	Name=PF3D7_1456000_Pf3D7_14_v3-;Alias=;ID=PF3D7_1456000-5-Pf3D7_14_v3;pvalue=0.00128;sequence=CATACA;
Pf3D7_14_v3	fimo	nucleotide_motif	81616	81621	28.9	-	.	Name=PF3D7_1456000_Pf3D7_14_v3-;Alias=;ID=PF3D7_1456000-6-Pf3D7_14_v3;pvalue=0.00128;sequence=CATACA;
Pf3D7_14_v3	fimo	nucleotide_motif	81620	81625	28.9	-	.	Name=PF3D7_1456000_Pf3D7_14_v3-;Alias=;ID=PF3D7_1456000-7-Pf3D7_14_v3;pvalue=0.00128;sequence=CATACA;
Pf3D7_14_v3	fimo	nucleotide_motif	81123	81128	28.7	-	.	Name=PF3D7_1456000_Pf3D7_14_v3-;Alias=;ID=PF3D7_1456000-8-Pf3D7_14_v3;pvalue=0.00133;sequence=CACAAG;
Pf3D7_14_v3	fimo	nucleotide_motif	81135	81140	28.7	+	.	Name=PF3D7_1456000_Pf3D7_14_v3+;Alias=;ID=PF3D7_1456000-9-Pf3D7_14_v3;pvalue=0.00133;sequence=CACAAG;
Pf3D7_14_v3	fimo	nucleotide_motif	81301	81306	27.9	-	.	Name=PF3D7_1456000_Pf3D7_14_v3-;Alias=;ID=PF3D7_1456000-10-Pf3D7_14_v3;pvalue=0.00163;sequence=CCCTCA;
Pf3D7_14_v3	fimo	nucleotide_motif	80806	80811	25.8	-	.	Name=PF3D7_1456000_Pf3D7_14_v3-;Alias=;ID=PF3D7_1456000-11-Pf3D7_14_v3;pvalue=0.00261;sequence=CACATT;
Pf3D7_14_v3	fimo	nucleotide_motif	79806	79811	44.2	+	.	Name=PF3D7_1456000_Pf3D7_14_v3+;Alias=;ID=PF3D7_1456000-1-Pf3D7_14_v3;pvalue=3.82e-05;sequence=CACACC;
Pf3D7_14_v3	fimo	nucleotide_motif	80036	80041	32.4	+	.	Name=PF3D7_1456000_Pf3D7_14_v3+;Alias=;ID=PF3D7_1456000-2-Pf3D7_14_v3;pvalue=0.000578;sequence=CACATA;
Pf3D7_14_v3	fimo	nucleotide_motif	80576	80581	31.2	+	.	Name=PF3D7_1456000_Pf3D7_14_v3+;Alias=;ID=PF3D7_1456000-3-Pf3D7_14_v3;pvalue=0.000766;sequence=TACACA;
Pf3D7_14_v3	fimo	nucleotide_motif	80669	80674	28.9	+	.	Name=PF3D7_1456000_Pf3D7_14_v3+;Alias=;ID=PF3D7_1456000-4-Pf3D7_14_v3;pvalue=0.00128;sequence=CATACA;
Pf3D7_14_v3	fimo	nucleotide_motif	80673	80678	28.9	+	.	Name=PF3D7_1456000_Pf3D7_14_v3+;Alias=;ID=PF3D7_1456000-5-Pf3D7_14_v3;pvalue=0.00128;sequence=CATACA;
Pf3D7_14_v3	fimo	nucleotide_motif	80677	80682	28.9	+	.	Name=PF3D7_1456000_Pf3D7_14_v3+;Alias=;ID=PF3D7_1456000-6-Pf3D7_14_v3;pvalue=0.00128;sequence=CATACA;
Pf3D7_14_v3	fimo	nucleotide_motif	80291	80296	28.9	+	.	Name=PF3D7_1456000_Pf3D7_14_v3+;Alias=;ID=PF3D7_1456000-7-Pf3D7_14_v3;pvalue=0.00129;sequence=CCCACC;
Pf3D7_14_v3	fimo	nucleotide_motif	80578	80583	28.6	+	.	Name=PF3D7_1456000_Pf3D7_14_v3+;Alias=;ID=PF3D7_1456000-8-Pf3D7_14_v3;pvalue=0.00137;sequence=CACATG;
Pf3D7_14_v3	fimo	nucleotide_motif	80055	80060	28.2	-	.	Name=PF3D7_1456000_Pf3D7_14_v3-;Alias=;ID=PF3D7_1456000-9-Pf3D7_14_v3;pvalue=0.00152;sequence=GACACC;
Pf3D7_14_v3	fimo	nucleotide_motif	79808	79813	27.1	+	.	Name=PF3D7_1456000_Pf3D7_14_v3+;Alias=;ID=PF3D7_1456000-10-Pf3D7_14_v3;pvalue=0.00194;sequence=CACCGA;
Pf3D7_14_v3	fimo	nucleotide_motif	80034	80039	26.2	+	.	Name=PF3D7_1456000_Pf3D7_14_v3+;Alias=;ID=PF3D7_1456000-11-Pf3D7_14_v3;pvalue=0.00241;sequence=TGCACA;
Pf3D7_14_v3	fimo	nucleotide_motif	79947	79952	26.1	+	.	Name=PF3D7_1456000_Pf3D7_14_v3+;Alias=;ID=PF3D7_1456000-12-Pf3D7_14_v3;pvalue=0.00244;sequence=CCCAAA;
Pf3D7_14_v3	fimo	nucleotide_motif	80360	80365	26.1	-	.	Name=PF3D7_1456000_Pf3D7_14_v3-;Alias=;ID=PF3D7_1456000-13-Pf3D7_14_v3;pvalue=0.00244;sequence=CCCAAA;
Pf3D7_14_v3	fimo	nucleotide_motif	79804	79809	25.8	+	.	Name=PF3D7_1456000_Pf3D7_14_v3+;Alias=;ID=PF3D7_1456000-14-Pf3D7_14_v3;pvalue=0.00264;sequence=AGCACA;
Pf3D7_14_v3	fimo	nucleotide_motif	80173	80178	25.3	+	.	Name=PF3D7_1456000_Pf3D7_14_v3+;Alias=;ID=PF3D7_1456000-15-Pf3D7_14_v3;pvalue=0.00291;sequence=CCCAGG;
Pf3D7_14_v3	fimo	nucleotide_motif	84179	84184	44.7	-	.	Name=PF3D7_1456000_Pf3D7_14_v3-;Alias=;ID=PF3D7_1456000-1-Pf3D7_14_v3;pvalue=3.35e-05;sequence=CACACG;
Pf3D7_14_v3	fimo	nucleotide_motif	83476	83481	33.9	+	.	Name=PF3D7_1456000_Pf3D7_14_v3+;Alias=;ID=PF3D7_1456000-2-Pf3D7_14_v3;pvalue=0.000405;sequence=CACAAA;
Pf3D7_14_v3	fimo	nucleotide_motif	83478	83483	28.9	+	.	Name=PF3D7_1456000_Pf3D7_14_v3+;Alias=;ID=PF3D7_1456000-3-Pf3D7_14_v3;pvalue=0.00128;sequence=CAAACA;
Pf3D7_14_v3	fimo	nucleotide_motif	84175	84180	28.2	+	.	Name=PF3D7_1456000_Pf3D7_14_v3+;Alias=;ID=PF3D7_1456000-4-Pf3D7_14_v3;pvalue=0.0015;sequence=CAAACG;
Pf3D7_14_v3	fimo	nucleotide_motif	83513	83518	27.3	+	.	Name=PF3D7_1456000_Pf3D7_14_v3+;Alias=;ID=PF3D7_1456000-5-Pf3D7_14_v3;pvalue=0.00185;sequence=AACACC;
Pf3D7_14_v3	fimo	nucleotide_motif	83433	83438	27	+	.	Name=PF3D7_1456000_Pf3D7_14_v3+;Alias=;ID=PF3D7_1456000-6-Pf3D7_14_v3;pvalue=0.00197;sequence=GACACT;
Pf3D7_14_v3	fimo	nucleotide_motif	83978	83983	25.8	+	.	Name=PF3D7_1456000_Pf3D7_14_v3+;Alias=;ID=PF3D7_1456000-7-Pf3D7_14_v3;pvalue=0.00261;sequence=CACATT;
Pf3D7_14_v3	fimo	nucleotide_motif	89696	89701	45.4	-	.	Name=PF3D7_1456000_Pf3D7_14_v3-;Alias=;ID=PF3D7_1456000-1-Pf3D7_14_v3;pvalue=2.87e-05;sequence=CACACA;
Pf3D7_14_v3	fimo	nucleotide_motif	89455	89460	37.6	-	.	Name=PF3D7_1456000_Pf3D7_14_v3-;Alias=;ID=PF3D7_1456000-2-Pf3D7_14_v3;pvalue=0.000174;sequence=CTCACA;
Pf3D7_14_v3	fimo	nucleotide_motif	89694	89699	33.9	-	.	Name=PF3D7_1456000_Pf3D7_14_v3-;Alias=;ID=PF3D7_1456000-3-Pf3D7_14_v3;pvalue=0.000405;sequence=CACAAA;
Pf3D7_14_v3	fimo	nucleotide_motif	89494	89499	32.4	+	.	Name=PF3D7_1456000_Pf3D7_14_v3+;Alias=;ID=PF3D7_1456000-4-Pf3D7_14_v3;pvalue=0.000578;sequence=CACATA;
Pf3D7_14_v3	fimo	nucleotide_motif	89698	89703	31.2	-	.	Name=PF3D7_1456000_Pf3D7_14_v3-;Alias=;ID=PF3D7_1456000-5-Pf3D7_14_v3;pvalue=0.000766;sequence=TACACA;
Pf3D7_14_v3	fimo	nucleotide_motif	89369	89374	28.9	+	.	Name=PF3D7_1456000_Pf3D7_14_v3+;Alias=;ID=PF3D7_1456000-6-Pf3D7_14_v3;pvalue=0.00128;sequence=CAAACA;
Pf3D7_14_v3	fimo	nucleotide_motif	89886	89891	28.9	-	.	Name=PF3D7_1456000_Pf3D7_14_v3-;Alias=;ID=PF3D7_1456000-7-Pf3D7_14_v3;pvalue=0.00128;sequence=CATACA;
Pf3D7_14_v3	fimo	nucleotide_motif	89439	89444	27.6	-	.	Name=PF3D7_1456000_Pf3D7_14_v3-;Alias=;ID=PF3D7_1456000-8-Pf3D7_14_v3;pvalue=0.00172;sequence=CACATC;
Pf3D7_14_v3	fimo	nucleotide_motif	89100	89105	27.2	+	.	Name=PF3D7_1456000_Pf3D7_14_v3+;Alias=;ID=PF3D7_1456000-9-Pf3D7_14_v3;pvalue=0.0019;sequence=CAAACC;
Pf3D7_14_v3	fimo	nucleotide_motif	89627	89632	27	+	.	Name=PF3D7_1456000_Pf3D7_14_v3+;Alias=;ID=PF3D7_1456000-10-Pf3D7_14_v3;pvalue=0.002;sequence=CAGACT;
Pf3D7_14_v3	fimo	nucleotide_motif	89007	89012	26.7	-	.	Name=PF3D7_1456000_Pf3D7_14_v3-;Alias=;ID=PF3D7_1456000-11-Pf3D7_14_v3;pvalue=0.00215;sequence=GCCACA;
Pf3D7_14_v3	fimo	nucleotide_motif	89492	89497	26.2	+	.	Name=PF3D7_1456000_Pf3D7_14_v3+;Alias=;ID=PF3D7_1456000-12-Pf3D7_14_v3;pvalue=0.00241;sequence=TGCACA;
Pf3D7_14_v3	fimo	nucleotide_motif	89849	89854	26.1	-	.	Name=PF3D7_1456000_Pf3D7_14_v3-;Alias=;ID=PF3D7_1456000-13-Pf3D7_14_v3;pvalue=0.00244;sequence=CCCAAA;
Pf3D7_14_v3	fimo	nucleotide_motif	89005	89010	25.8	-	.	Name=PF3D7_1456000_Pf3D7_14_v3-;Alias=;ID=PF3D7_1456000-14-Pf3D7_14_v3;pvalue=0.00261;sequence=CACATT;
Pf3D7_14_v3	fimo	nucleotide_motif	89453	89458	25.8	-	.	Name=PF3D7_1456000_Pf3D7_14_v3-;Alias=;ID=PF3D7_1456000-15-Pf3D7_14_v3;pvalue=0.00261;sequence=CACATT;
Pf3D7_14_v3	fimo	nucleotide_motif	89838	89843	25.6	+	.	Name=PF3D7_1456000_Pf3D7_14_v3+;Alias=;ID=PF3D7_1456000-16-Pf3D7_14_v3;pvalue=0.00274;sequence=CCCATA;
Pf3D7_14_v3	fimo	nucleotide_motif	91534	91539	31.2	-	.	Name=PF3D7_1456000_Pf3D7_14_v3-;Alias=;ID=PF3D7_1456000-1-Pf3D7_14_v3;pvalue=0.000766;sequence=TACACA;
Pf3D7_14_v3	fimo	nucleotide_motif	92159	92164	31.2	+	.	Name=PF3D7_1456000_Pf3D7_14_v3+;Alias=;ID=PF3D7_1456000-2-Pf3D7_14_v3;pvalue=0.000766;sequence=TACACA;
Pf3D7_14_v3	fimo	nucleotide_motif	92085	92090	28.9	-	.	Name=PF3D7_1456000_Pf3D7_14_v3-;Alias=;ID=PF3D7_1456000-3-Pf3D7_14_v3;pvalue=0.00128;sequence=CAAACA;
Pf3D7_14_v3	fimo	nucleotide_motif	92017	92022	28.2	-	.	Name=PF3D7_1456000_Pf3D7_14_v3-;Alias=;ID=PF3D7_1456000-4-Pf3D7_14_v3;pvalue=0.0015;sequence=CAAACG;
Pf3D7_14_v3	fimo	nucleotide_motif	92183	92188	27.2	+	.	Name=PF3D7_1456000_Pf3D7_14_v3+;Alias=;ID=PF3D7_1456000-5-Pf3D7_14_v3;pvalue=0.0019;sequence=CAAACC;
Pf3D7_14_v3	fimo	nucleotide_motif	91431	91436	26.3	-	.	Name=PF3D7_1456000_Pf3D7_14_v3-;Alias=;ID=PF3D7_1456000-6-Pf3D7_14_v3;pvalue=0.00236;sequence=CACAAT;
Pf3D7_14_v3	fimo	nucleotide_motif	91476	91481	26.3	-	.	Name=PF3D7_1456000_Pf3D7_14_v3-;Alias=;ID=PF3D7_1456000-7-Pf3D7_14_v3;pvalue=0.00236;sequence=CACAAT;
Pf3D7_14_v3	fimo	nucleotide_motif	91532	91537	26.3	-	.	Name=PF3D7_1456000_Pf3D7_14_v3-;Alias=;ID=PF3D7_1456000-8-Pf3D7_14_v3;pvalue=0.00236;sequence=CACAAT;
Pf3D7_14_v3	fimo	nucleotide_motif	92161	92166	26.3	+	.	Name=PF3D7_1456000_Pf3D7_14_v3+;Alias=;ID=PF3D7_1456000-9-Pf3D7_14_v3;pvalue=0.00236;sequence=CACAAT;
Pf3D7_14_v3	fimo	nucleotide_motif	91422	91427	25.8	-	.	Name=PF3D7_1456000_Pf3D7_14_v3-;Alias=;ID=PF3D7_1456000-10-Pf3D7_14_v3;pvalue=0.00261;sequence=CACATT;
Pf3D7_14_v3	fimo	nucleotide_motif	91938	91943	25.8	+	.	Name=PF3D7_1456000_Pf3D7_14_v3+;Alias=;ID=PF3D7_1456000-11-Pf3D7_14_v3;pvalue=0.00261;sequence=CACATT;
Pf3D7_14_v3	fimo	nucleotide_motif	91433	91438	25.8	-	.	Name=PF3D7_1456000_Pf3D7_14_v3-;Alias=;ID=PF3D7_1456000-12-Pf3D7_14_v3;pvalue=0.00264;sequence=AGCACA;
Pf3D7_14_v3	fimo	nucleotide_motif	91478	91483	25.2	-	.	Name=PF3D7_1456000_Pf3D7_14_v3-;Alias=;ID=PF3D7_1456000-13-Pf3D7_14_v3;pvalue=0.003;sequence=TCCACA;
Pf3D7_14_v3	fimo	nucleotide_motif	91936	91941	25.2	+	.	Name=PF3D7_1456000_Pf3D7_14_v3+;Alias=;ID=PF3D7_1456000-14-Pf3D7_14_v3;pvalue=0.003;sequence=TCCACA;
Pf3D7_14_v3	fimo	nucleotide_motif	94615	94620	36.3	+	.	Name=PF3D7_1456000_Pf3D7_14_v3+;Alias=;ID=PF3D7_1456000-1-Pf3D7_14_v3;pvalue=0.000233;sequence=CAGACA;
Pf3D7_14_v3	fimo	nucleotide_motif	94818	94823	33.9	-	.	Name=PF3D7_1456000_Pf3D7_14_v3-;Alias=;ID=PF3D7_1456000-2-Pf3D7_14_v3;pvalue=0.000405;sequence=CACAAA;
Pf3D7_14_v3	fimo	nucleotide_motif	94784	94789	32.4	-	.	Name=PF3D7_1456000_Pf3D7_14_v3-;Alias=;ID=PF3D7_1456000-3-Pf3D7_14_v3;pvalue=0.000578;sequence=CACATA;
Pf3D7_14_v3	fimo	nucleotide_motif	94660	94665	28.9	+	.	Name=PF3D7_1456000_Pf3D7_14_v3+;Alias=;ID=PF3D7_1456000-4-Pf3D7_14_v3;pvalue=0.00128;sequence=CATACA;
Pf3D7_14_v3	fimo	nucleotide_motif	95170	95175	28.6	+	.	Name=PF3D7_1456000_Pf3D7_14_v3+;Alias=;ID=PF3D7_1456000-5-Pf3D7_14_v3;pvalue=0.00137;sequence=CACATG;
Pf3D7_14_v3	fimo	nucleotide_motif	95307	95312	25.8	-	.	Name=PF3D7_1456000_Pf3D7_14_v3-;Alias=;ID=PF3D7_1456000-6-Pf3D7_14_v3;pvalue=0.00261;sequence=CACATT;
Pf3D7_14_v3	fimo	nucleotide_motif	94786	94791	25.2	-	.	Name=PF3D7_1456000_Pf3D7_14_v3-;Alias=;ID=PF3D7_1456000-7-Pf3D7_14_v3;pvalue=0.003;sequence=TCCACA;
Pf3D7_14_v3	fimo	nucleotide_motif	99806	99811	40.6	-	.	Name=PF3D7_1456000_Pf3D7_14_v3-;Alias=;ID=PF3D7_1456000-1-Pf3D7_14_v3;pvalue=8.68e-05;sequence=CACCCA;
Pf3D7_14_v3	fimo	nucleotide_motif	99206	99211	36.3	+	.	Name=PF3D7_1456000_Pf3D7_14_v3+;Alias=;ID=PF3D7_1456000-2-Pf3D7_14_v3;pvalue=0.000233;sequence=CAGACA;
Pf3D7_14_v3	fimo	nucleotide_motif	99418	99423	33.9	+	.	Name=PF3D7_1456000_Pf3D7_14_v3+;Alias=;ID=PF3D7_1456000-3-Pf3D7_14_v3;pvalue=0.000405;sequence=CACAAA;
Pf3D7_14_v3	fimo	nucleotide_motif	99830	99835	33.9	+	.	Name=PF3D7_1456000_Pf3D7_14_v3+;Alias=;ID=PF3D7_1456000-4-Pf3D7_14_v3;pvalue=0.000405;sequence=CACAAA;
Pf3D7_14_v3	fimo	nucleotide_motif	99416	99421	30.3	+	.	Name=PF3D7_1456000_Pf3D7_14_v3+;Alias=;ID=PF3D7_1456000-5-Pf3D7_14_v3;pvalue=0.000938;sequence=AACACA;
Pf3D7_14_v3	fimo	nucleotide_motif	99808	99813	27.5	-	.	Name=PF3D7_1456000_Pf3D7_14_v3-;Alias=;ID=PF3D7_1456000-6-Pf3D7_14_v3;pvalue=0.00179;sequence=TACACC;
Pf3D7_14_v3	fimo	nucleotide_motif	99958	99963	26.3	-	.	Name=PF3D7_1456000_Pf3D7_14_v3-;Alias=;ID=PF3D7_1456000-7-Pf3D7_14_v3;pvalue=0.00236;sequence=CACAAT;
Pf3D7_14_v3	fimo	nucleotide_motif	99828	99833	25.8	+	.	Name=PF3D7_1456000_Pf3D7_14_v3+;Alias=;ID=PF3D7_1456000-8-Pf3D7_14_v3;pvalue=0.00264;sequence=AGCACA;
Pf3D7_14_v3	fimo	nucleotide_motif	99804	99809	25.6	-	.	Name=PF3D7_1456000_Pf3D7_14_v3-;Alias=;ID=PF3D7_1456000-9-Pf3D7_14_v3;pvalue=0.00274;sequence=CCCATA;
Pf3D7_14_v3	fimo	nucleotide_motif	99968	99973	25.4	-	.	Name=PF3D7_1456000_Pf3D7_14_v3-;Alias=;ID=PF3D7_1456000-10-Pf3D7_14_v3;pvalue=0.00291;sequence=TACACT;
Pf3D7_14_v3	fimo	nucleotide_motif	100041	100046	25.2	+	.	Name=PF3D7_1456000_Pf3D7_14_v3+;Alias=;ID=PF3D7_1456000-11-Pf3D7_14_v3;pvalue=0.003;sequence=CAGTCA;
Pf3D7_14_v3	fimo	nucleotide_motif	100023	100028	36.3	-	.	Name=PF3D7_1456000_Pf3D7_14_v3-;Alias=;ID=PF3D7_1456000-1-Pf3D7_14_v3;pvalue=0.000233;sequence=CAGACA;
Pf3D7_14_v3	fimo	nucleotide_motif	99811	99816	33.9	-	.	Name=PF3D7_1456000_Pf3D7_14_v3-;Alias=;ID=PF3D7_1456000-2-Pf3D7_14_v3;pvalue=0.000405;sequence=CACAAA;
