## Supplementary tables for "Refining the transcriptome of the human malaria parasite *Plasmodium falciparum* using amplification-free RNA-seq": Table_S12_3D7.genome_wide_ApiAP2_motifs.txt (part 61 of 272)

###### Chappell et al. 2019; Table S12: ApiAP2 motifs mapped to version 3 of the 3D7 genome
Pf3D7_14_v3	fimo	nucleotide_motif	100352	100357	32.4	-	.	Name=PF3D7_1456000_Pf3D7_14_v3-;Alias=;ID=PF3D7_1456000-3-Pf3D7_14_v3;pvalue=0.000578;sequence=CACATA;
Pf3D7_14_v3	fimo	nucleotide_motif	99813	99818	30.3	-	.	Name=PF3D7_1456000_Pf3D7_14_v3-;Alias=;ID=PF3D7_1456000-4-Pf3D7_14_v3;pvalue=0.000938;sequence=AACACA;
Pf3D7_14_v3	fimo	nucleotide_motif	105980	105985	33.9	-	.	Name=PF3D7_1456000_Pf3D7_14_v3-;Alias=;ID=PF3D7_1456000-1-Pf3D7_14_v3;pvalue=0.000405;sequence=CACAAA;
Pf3D7_14_v3	fimo	nucleotide_motif	105378	105383	32.4	+	.	Name=PF3D7_1456000_Pf3D7_14_v3+;Alias=;ID=PF3D7_1456000-2-Pf3D7_14_v3;pvalue=0.000578;sequence=CACATA;
Pf3D7_14_v3	fimo	nucleotide_motif	106111	106116	32.4	-	.	Name=PF3D7_1456000_Pf3D7_14_v3-;Alias=;ID=PF3D7_1456000-3-Pf3D7_14_v3;pvalue=0.000578;sequence=CACATA;
Pf3D7_14_v3	fimo	nucleotide_motif	105810	105815	31.2	+	.	Name=PF3D7_1456000_Pf3D7_14_v3+;Alias=;ID=PF3D7_1456000-4-Pf3D7_14_v3;pvalue=0.000766;sequence=TACACA;
Pf3D7_14_v3	fimo	nucleotide_motif	105376	105381	30.3	+	.	Name=PF3D7_1456000_Pf3D7_14_v3+;Alias=;ID=PF3D7_1456000-5-Pf3D7_14_v3;pvalue=0.000938;sequence=AACACA;
Pf3D7_14_v3	fimo	nucleotide_motif	106113	106118	30.3	-	.	Name=PF3D7_1456000_Pf3D7_14_v3-;Alias=;ID=PF3D7_1456000-6-Pf3D7_14_v3;pvalue=0.000938;sequence=AACACA;
Pf3D7_14_v3	fimo	nucleotide_motif	106169	106174	30.3	-	.	Name=PF3D7_1456000_Pf3D7_14_v3-;Alias=;ID=PF3D7_1456000-7-Pf3D7_14_v3;pvalue=0.000938;sequence=AACACA;
Pf3D7_14_v3	fimo	nucleotide_motif	106230	106235	30.3	+	.	Name=PF3D7_1456000_Pf3D7_14_v3+;Alias=;ID=PF3D7_1456000-8-Pf3D7_14_v3;pvalue=0.000938;sequence=AACACA;
Pf3D7_14_v3	fimo	nucleotide_motif	106232	106237	28.7	+	.	Name=PF3D7_1456000_Pf3D7_14_v3+;Alias=;ID=PF3D7_1456000-9-Pf3D7_14_v3;pvalue=0.00133;sequence=CACAAG;
Pf3D7_14_v3	fimo	nucleotide_motif	106259	106264	28.6	-	.	Name=PF3D7_1456000_Pf3D7_14_v3-;Alias=;ID=PF3D7_1456000-10-Pf3D7_14_v3;pvalue=0.00137;sequence=CACATG;
Pf3D7_14_v3	fimo	nucleotide_motif	105380	105385	28.2	+	.	Name=PF3D7_1456000_Pf3D7_14_v3+;Alias=;ID=PF3D7_1456000-11-Pf3D7_14_v3;pvalue=0.0015;sequence=CATACG;
Pf3D7_14_v3	fimo	nucleotide_motif	106267	106272	26.2	-	.	Name=PF3D7_1456000_Pf3D7_14_v3-;Alias=;ID=PF3D7_1456000-12-Pf3D7_14_v3;pvalue=0.00241;sequence=TGCACA;
Pf3D7_14_v3	fimo	nucleotide_motif	105812	105817	25.8	+	.	Name=PF3D7_1456000_Pf3D7_14_v3+;Alias=;ID=PF3D7_1456000-13-Pf3D7_14_v3;pvalue=0.00261;sequence=CACATT;
Pf3D7_14_v3	fimo	nucleotide_motif	106167	106172	25.8	-	.	Name=PF3D7_1456000_Pf3D7_14_v3-;Alias=;ID=PF3D7_1456000-14-Pf3D7_14_v3;pvalue=0.00261;sequence=CACATT;
Pf3D7_14_v3	fimo	nucleotide_motif	106265	106270	25.8	-	.	Name=PF3D7_1456000_Pf3D7_14_v3-;Alias=;ID=PF3D7_1456000-15-Pf3D7_14_v3;pvalue=0.00261;sequence=CACATT;
Pf3D7_14_v3	fimo	nucleotide_motif	105453	105458	25.6	+	.	Name=PF3D7_1456000_Pf3D7_14_v3+;Alias=;ID=PF3D7_1456000-16-Pf3D7_14_v3;pvalue=0.00274;sequence=GACCCA;
Pf3D7_14_v3	fimo	nucleotide_motif	109778	109783	37.6	+	.	Name=PF3D7_1456000_Pf3D7_14_v3+;Alias=;ID=PF3D7_1456000-1-Pf3D7_14_v3;pvalue=0.000174;sequence=CTCACA;
Pf3D7_14_v3	fimo	nucleotide_motif	109436	109441	33.9	-	.	Name=PF3D7_1456000_Pf3D7_14_v3-;Alias=;ID=PF3D7_1456000-2-Pf3D7_14_v3;pvalue=0.000405;sequence=CACAAA;
Pf3D7_14_v3	fimo	nucleotide_motif	109780	109785	33.9	+	.	Name=PF3D7_1456000_Pf3D7_14_v3+;Alias=;ID=PF3D7_1456000-3-Pf3D7_14_v3;pvalue=0.000405;sequence=CACAAA;
Pf3D7_14_v3	fimo	nucleotide_motif	109996	110001	33.9	+	.	Name=PF3D7_1456000_Pf3D7_14_v3+;Alias=;ID=PF3D7_1456000-4-Pf3D7_14_v3;pvalue=0.000405;sequence=CACAAA;
Pf3D7_14_v3	fimo	nucleotide_motif	109947	109952	32.4	-	.	Name=PF3D7_1456000_Pf3D7_14_v3-;Alias=;ID=PF3D7_1456000-5-Pf3D7_14_v3;pvalue=0.000578;sequence=CACATA;
Pf3D7_14_v3	fimo	nucleotide_motif	109136	109141	31.2	+	.	Name=PF3D7_1456000_Pf3D7_14_v3+;Alias=;ID=PF3D7_1456000-6-Pf3D7_14_v3;pvalue=0.000766;sequence=TACACA;
Pf3D7_14_v3	fimo	nucleotide_motif	109438	109443	31.2	-	.	Name=PF3D7_1456000_Pf3D7_14_v3-;Alias=;ID=PF3D7_1456000-7-Pf3D7_14_v3;pvalue=0.000766;sequence=TACACA;
Pf3D7_14_v3	fimo	nucleotide_motif	109762	109767	31.2	+	.	Name=PF3D7_1456000_Pf3D7_14_v3+;Alias=;ID=PF3D7_1456000-8-Pf3D7_14_v3;pvalue=0.000766;sequence=TACACA;
Pf3D7_14_v3	fimo	nucleotide_motif	109949	109954	31.2	-	.	Name=PF3D7_1456000_Pf3D7_14_v3-;Alias=;ID=PF3D7_1456000-9-Pf3D7_14_v3;pvalue=0.000766;sequence=TACACA;
Pf3D7_14_v3	fimo	nucleotide_motif	109994	109999	30.3	+	.	Name=PF3D7_1456000_Pf3D7_14_v3+;Alias=;ID=PF3D7_1456000-10-Pf3D7_14_v3;pvalue=0.000938;sequence=AACACA;
Pf3D7_14_v3	fimo	nucleotide_motif	109327	109332	28.9	-	.	Name=PF3D7_1456000_Pf3D7_14_v3-;Alias=;ID=PF3D7_1456000-11-Pf3D7_14_v3;pvalue=0.00128;sequence=CATACA;
Pf3D7_14_v3	fimo	nucleotide_motif	109138	109143	28.7	+	.	Name=PF3D7_1456000_Pf3D7_14_v3+;Alias=;ID=PF3D7_1456000-12-Pf3D7_14_v3;pvalue=0.00133;sequence=CACAAG;
Pf3D7_14_v3	fimo	nucleotide_motif	109723	109728	27.9	+	.	Name=PF3D7_1456000_Pf3D7_14_v3+;Alias=;ID=PF3D7_1456000-13-Pf3D7_14_v3;pvalue=0.00163;sequence=CCCTCA;
Pf3D7_14_v3	fimo	nucleotide_motif	109716	109721	27.4	-	.	Name=PF3D7_1456000_Pf3D7_14_v3-;Alias=;ID=PF3D7_1456000-14-Pf3D7_14_v3;pvalue=0.00182;sequence=TACGCA;
Pf3D7_14_v3	fimo	nucleotide_motif	109714	109719	26.7	-	.	Name=PF3D7_1456000_Pf3D7_14_v3-;Alias=;ID=PF3D7_1456000-15-Pf3D7_14_v3;pvalue=0.00211;sequence=CGCATA;
Pf3D7_14_v3	fimo	nucleotide_motif	109764	109769	25.8	+	.	Name=PF3D7_1456000_Pf3D7_14_v3+;Alias=;ID=PF3D7_1456000-16-Pf3D7_14_v3;pvalue=0.00261;sequence=CACATT;
Pf3D7_14_v3	fimo	nucleotide_motif	109204	109209	25.4	-	.	Name=PF3D7_1456000_Pf3D7_14_v3-;Alias=;ID=PF3D7_1456000-17-Pf3D7_14_v3;pvalue=0.00291;sequence=TACACT;
Pf3D7_14_v3	fimo	nucleotide_motif	119891	119896	32.4	-	.	Name=PF3D7_1456000_Pf3D7_14_v3-;Alias=;ID=PF3D7_1456000-1-Pf3D7_14_v3;pvalue=0.000578;sequence=CACATA;
Pf3D7_14_v3	fimo	nucleotide_motif	120372	120377	32.4	+	.	Name=PF3D7_1456000_Pf3D7_14_v3+;Alias=;ID=PF3D7_1456000-2-Pf3D7_14_v3;pvalue=0.000578;sequence=CACATA;
Pf3D7_14_v3	fimo	nucleotide_motif	120531	120536	32.4	-	.	Name=PF3D7_1456000_Pf3D7_14_v3-;Alias=;ID=PF3D7_1456000-3-Pf3D7_14_v3;pvalue=0.000578;sequence=CACATA;
Pf3D7_14_v3	fimo	nucleotide_motif	119893	119898	31.2	-	.	Name=PF3D7_1456000_Pf3D7_14_v3-;Alias=;ID=PF3D7_1456000-4-Pf3D7_14_v3;pvalue=0.000766;sequence=TACACA;
Pf3D7_14_v3	fimo	nucleotide_motif	120370	120375	31.2	+	.	Name=PF3D7_1456000_Pf3D7_14_v3+;Alias=;ID=PF3D7_1456000-5-Pf3D7_14_v3;pvalue=0.000766;sequence=TACACA;
Pf3D7_14_v3	fimo	nucleotide_motif	119763	119768	28.9	-	.	Name=PF3D7_1456000_Pf3D7_14_v3-;Alias=;ID=PF3D7_1456000-6-Pf3D7_14_v3;pvalue=0.00128;sequence=CAAACA;
Pf3D7_14_v3	fimo	nucleotide_motif	120219	120224	28.9	-	.	Name=PF3D7_1456000_Pf3D7_14_v3-;Alias=;ID=PF3D7_1456000-7-Pf3D7_14_v3;pvalue=0.00128;sequence=CAAACA;
Pf3D7_14_v3	fimo	nucleotide_motif	119873	119878	27.6	-	.	Name=PF3D7_1456000_Pf3D7_14_v3-;Alias=;ID=PF3D7_1456000-8-Pf3D7_14_v3;pvalue=0.00172;sequence=CACATC;
Pf3D7_14_v3	fimo	nucleotide_motif	119761	119766	27.3	-	.	Name=PF3D7_1456000_Pf3D7_14_v3-;Alias=;ID=PF3D7_1456000-9-Pf3D7_14_v3;pvalue=0.00185;sequence=AACACC;
Pf3D7_14_v3	fimo	nucleotide_motif	119539	119544	26.7	-	.	Name=PF3D7_1456000_Pf3D7_14_v3-;Alias=;ID=PF3D7_1456000-10-Pf3D7_14_v3;pvalue=0.00215;sequence=CACTGA;
Pf3D7_14_v3	fimo	nucleotide_motif	119655	119660	26.6	-	.	Name=PF3D7_1456000_Pf3D7_14_v3-;Alias=;ID=PF3D7_1456000-11-Pf3D7_14_v3;pvalue=0.00218;sequence=CTCTCA;
Pf3D7_14_v3	fimo	nucleotide_motif	119750	119755	26.3	-	.	Name=PF3D7_1456000_Pf3D7_14_v3-;Alias=;ID=PF3D7_1456000-12-Pf3D7_14_v3;pvalue=0.00236;sequence=CACAAT;
Pf3D7_14_v3	fimo	nucleotide_motif	119996	120001	26.3	-	.	Name=PF3D7_1456000_Pf3D7_14_v3-;Alias=;ID=PF3D7_1456000-13-Pf3D7_14_v3;pvalue=0.00236;sequence=CACAAT;
Pf3D7_14_v3	fimo	nucleotide_motif	119908	119913	26.2	-	.	Name=PF3D7_1456000_Pf3D7_14_v3-;Alias=;ID=PF3D7_1456000-14-Pf3D7_14_v3;pvalue=0.00238;sequence=CTCAGA;
Pf3D7_14_v3	fimo	nucleotide_motif	119715	119720	25.7	-	.	Name=PF3D7_1456000_Pf3D7_14_v3-;Alias=;ID=PF3D7_1456000-15-Pf3D7_14_v3;pvalue=0.0027;sequence=CGTACA;
Pf3D7_14_v3	fimo	nucleotide_motif	119884	119889	25.7	+	.	Name=PF3D7_1456000_Pf3D7_14_v3+;Alias=;ID=PF3D7_1456000-16-Pf3D7_14_v3;pvalue=0.0027;sequence=GACGCG;
Pf3D7_14_v3	fimo	nucleotide_motif	119626	119631	25.4	-	.	Name=PF3D7_1456000_Pf3D7_14_v3-;Alias=;ID=PF3D7_1456000-17-Pf3D7_14_v3;pvalue=0.00291;sequence=TACACT;
Pf3D7_14_v3	fimo	nucleotide_motif	119752	119757	25.2	-	.	Name=PF3D7_1456000_Pf3D7_14_v3-;Alias=;ID=PF3D7_1456000-18-Pf3D7_14_v3;pvalue=0.003;sequence=TCCACA;
Pf3D7_14_v3	fimo	nucleotide_motif	122364	122369	45.4	+	.	Name=PF3D7_1456000_Pf3D7_14_v3+;Alias=;ID=PF3D7_1456000-1-Pf3D7_14_v3;pvalue=2.87e-05;sequence=CACACA;
Pf3D7_14_v3	fimo	nucleotide_motif	122056	122061	36.9	+	.	Name=PF3D7_1456000_Pf3D7_14_v3+;Alias=;ID=PF3D7_1456000-2-Pf3D7_14_v3;pvalue=0.000203;sequence=GACACA;
Pf3D7_14_v3	fimo	nucleotide_motif	122058	122063	32.4	+	.	Name=PF3D7_1456000_Pf3D7_14_v3+;Alias=;ID=PF3D7_1456000-3-Pf3D7_14_v3;pvalue=0.000578;sequence=CACATA;
Pf3D7_14_v3	fimo	nucleotide_motif	122366	122371	32.4	+	.	Name=PF3D7_1456000_Pf3D7_14_v3+;Alias=;ID=PF3D7_1456000-4-Pf3D7_14_v3;pvalue=0.000578;sequence=CACATA;
Pf3D7_14_v3	fimo	nucleotide_motif	122362	122367	31.2	+	.	Name=PF3D7_1456000_Pf3D7_14_v3+;Alias=;ID=PF3D7_1456000-5-Pf3D7_14_v3;pvalue=0.000766;sequence=TACACA;
Pf3D7_14_v3	fimo	nucleotide_motif	121587	121592	28.9	-	.	Name=PF3D7_1456000_Pf3D7_14_v3-;Alias=;ID=PF3D7_1456000-6-Pf3D7_14_v3;pvalue=0.00128;sequence=CAAACA;
Pf3D7_14_v3	fimo	nucleotide_motif	121733	121738	28.9	-	.	Name=PF3D7_1456000_Pf3D7_14_v3-;Alias=;ID=PF3D7_1456000-7-Pf3D7_14_v3;pvalue=0.00128;sequence=CAAACA;
Pf3D7_14_v3	fimo	nucleotide_motif	122004	122009	28.9	-	.	Name=PF3D7_1456000_Pf3D7_14_v3-;Alias=;ID=PF3D7_1456000-8-Pf3D7_14_v3;pvalue=0.00128;sequence=CATACA;
Pf3D7_14_v3	fimo	nucleotide_motif	122207	122212	28.9	-	.	Name=PF3D7_1456000_Pf3D7_14_v3-;Alias=;ID=PF3D7_1456000-9-Pf3D7_14_v3;pvalue=0.00128;sequence=CATACA;
Pf3D7_14_v3	fimo	nucleotide_motif	122384	122389	28.9	-	.	Name=PF3D7_1456000_Pf3D7_14_v3-;Alias=;ID=PF3D7_1456000-10-Pf3D7_14_v3;pvalue=0.00128;sequence=CATACA;
Pf3D7_14_v3	fimo	nucleotide_motif	121485	121490	28.2	-	.	Name=PF3D7_1456000_Pf3D7_14_v3-;Alias=;ID=PF3D7_1456000-11-Pf3D7_14_v3;pvalue=0.00152;sequence=GACACC;
Pf3D7_14_v3	fimo	nucleotide_motif	121612	121617	28.1	-	.	Name=PF3D7_1456000_Pf3D7_14_v3-;Alias=;ID=PF3D7_1456000-12-Pf3D7_14_v3;pvalue=0.00153;sequence=CCCCCA;
Pf3D7_14_v3	fimo	nucleotide_motif	122341	122346	27.6	-	.	Name=PF3D7_1456000_Pf3D7_14_v3-;Alias=;ID=PF3D7_1456000-13-Pf3D7_14_v3;pvalue=0.00172;sequence=CACATC;
Pf3D7_14_v3	fimo	nucleotide_motif	122259	122264	27.2	-	.	Name=PF3D7_1456000_Pf3D7_14_v3-;Alias=;ID=PF3D7_1456000-14-Pf3D7_14_v3;pvalue=0.0019;sequence=CAAACC;
Pf3D7_14_v3	fimo	nucleotide_motif	122343	122348	26.2	-	.	Name=PF3D7_1456000_Pf3D7_14_v3-;Alias=;ID=PF3D7_1456000-15-Pf3D7_14_v3;pvalue=0.00241;sequence=TGCACA;
Pf3D7_14_v3	fimo	nucleotide_motif	121610	121615	26.1	-	.	Name=PF3D7_1456000_Pf3D7_14_v3-;Alias=;ID=PF3D7_1456000-16-Pf3D7_14_v3;pvalue=0.00244;sequence=CCCAAA;
Pf3D7_14_v3	fimo	nucleotide_motif	121429	121434	25.7	+	.	Name=PF3D7_1456000_Pf3D7_14_v3+;Alias=;ID=PF3D7_1456000-17-Pf3D7_14_v3;pvalue=0.0027;sequence=CGAACA;
Pf3D7_14_v3	fimo	nucleotide_motif	121839	121844	25.6	-	.	Name=PF3D7_1456000_Pf3D7_14_v3-;Alias=;ID=PF3D7_1456000-18-Pf3D7_14_v3;pvalue=0.00274;sequence=CCCATA;
Pf3D7_14_v3	fimo	nucleotide_motif	131211	131216	39.4	+	.	Name=PF3D7_1456000_Pf3D7_14_v3+;Alias=;ID=PF3D7_1456000-1-Pf3D7_14_v3;pvalue=0.000115;sequence=CACTCA;
Pf3D7_14_v3	fimo	nucleotide_motif	131002	131007	33.9	+	.	Name=PF3D7_1456000_Pf3D7_14_v3+;Alias=;ID=PF3D7_1456000-2-Pf3D7_14_v3;pvalue=0.000405;sequence=CACAAA;
Pf3D7_14_v3	fimo	nucleotide_motif	131034	131039	28.9	+	.	Name=PF3D7_1456000_Pf3D7_14_v3+;Alias=;ID=PF3D7_1456000-3-Pf3D7_14_v3;pvalue=0.00128;sequence=CAAACA;
Pf3D7_14_v3	fimo	nucleotide_motif	131038	131043	28.9	+	.	Name=PF3D7_1456000_Pf3D7_14_v3+;Alias=;ID=PF3D7_1456000-4-Pf3D7_14_v3;pvalue=0.00128;sequence=CAAACA;
Pf3D7_14_v3	fimo	nucleotide_motif	131319	131324	28.9	+	.	Name=PF3D7_1456000_Pf3D7_14_v3+;Alias=;ID=PF3D7_1456000-5-Pf3D7_14_v3;pvalue=0.00128;sequence=CATACA;
Pf3D7_14_v3	fimo	nucleotide_motif	131450	131455	28.9	+	.	Name=PF3D7_1456000_Pf3D7_14_v3+;Alias=;ID=PF3D7_1456000-6-Pf3D7_14_v3;pvalue=0.00128;sequence=CATACA;
Pf3D7_14_v3	fimo	nucleotide_motif	131559	131564	28.7	+	.	Name=PF3D7_1456000_Pf3D7_14_v3+;Alias=;ID=PF3D7_1456000-7-Pf3D7_14_v3;pvalue=0.00133;sequence=CACAAG;
Pf3D7_14_v3	fimo	nucleotide_motif	131354	131359	28.2	+	.	Name=PF3D7_1456000_Pf3D7_14_v3+;Alias=;ID=PF3D7_1456000-8-Pf3D7_14_v3;pvalue=0.00152;sequence=CACCCT;
Pf3D7_14_v3	fimo	nucleotide_motif	131595	131600	28.1	+	.	Name=PF3D7_1456000_Pf3D7_14_v3+;Alias=;ID=PF3D7_1456000-9-Pf3D7_14_v3;pvalue=0.00153;sequence=CCCCCA;
Pf3D7_14_v3	fimo	nucleotide_motif	131356	131361	27.9	+	.	Name=PF3D7_1456000_Pf3D7_14_v3+;Alias=;ID=PF3D7_1456000-10-Pf3D7_14_v3;pvalue=0.00163;sequence=CCCTCA;
Pf3D7_14_v3	fimo	nucleotide_motif	131572	131577	27.3	+	.	Name=PF3D7_1456000_Pf3D7_14_v3+;Alias=;ID=PF3D7_1456000-11-Pf3D7_14_v3;pvalue=0.00185;sequence=AACACC;
Pf3D7_14_v3	fimo	nucleotide_motif	131227	131232	26.2	+	.	Name=PF3D7_1456000_Pf3D7_14_v3+;Alias=;ID=PF3D7_1456000-12-Pf3D7_14_v3;pvalue=0.00238;sequence=CTCAGA;
Pf3D7_14_v3	fimo	nucleotide_motif	131597	131602	26.1	+	.	Name=PF3D7_1456000_Pf3D7_14_v3+;Alias=;ID=PF3D7_1456000-13-Pf3D7_14_v3;pvalue=0.00244;sequence=CCCAAA;
Pf3D7_14_v3	fimo	nucleotide_motif	131827	131832	25.7	-	.	Name=PF3D7_1456000_Pf3D7_14_v3-;Alias=;ID=PF3D7_1456000-14-Pf3D7_14_v3;pvalue=0.0027;sequence=CGTACA;
Pf3D7_14_v3	fimo	nucleotide_motif	133042	133047	45.4	-	.	Name=PF3D7_1456000_Pf3D7_14_v3-;Alias=;ID=PF3D7_1456000-1-Pf3D7_14_v3;pvalue=2.87e-05;sequence=CACACA;
Pf3D7_14_v3	fimo	nucleotide_motif	132599	132604	32.4	-	.	Name=PF3D7_1456000_Pf3D7_14_v3-;Alias=;ID=PF3D7_1456000-2-Pf3D7_14_v3;pvalue=0.000578;sequence=CACATA;
Pf3D7_14_v3	fimo	nucleotide_motif	132601	132606	30.3	-	.	Name=PF3D7_1456000_Pf3D7_14_v3-;Alias=;ID=PF3D7_1456000-3-Pf3D7_14_v3;pvalue=0.000938;sequence=AACACA;
Pf3D7_14_v3	fimo	nucleotide_motif	133174	133179	30.3	-	.	Name=PF3D7_1456000_Pf3D7_14_v3-;Alias=;ID=PF3D7_1456000-4-Pf3D7_14_v3;pvalue=0.000938;sequence=AACACA;
Pf3D7_14_v3	fimo	nucleotide_motif	132240	132245	26.8	+	.	Name=PF3D7_1456000_Pf3D7_14_v3+;Alias=;ID=PF3D7_1456000-5-Pf3D7_14_v3;pvalue=0.00209;sequence=CAAGCA;
Pf3D7_14_v3	fimo	nucleotide_motif	133040	133045	26.3	-	.	Name=PF3D7_1456000_Pf3D7_14_v3-;Alias=;ID=PF3D7_1456000-6-Pf3D7_14_v3;pvalue=0.00236;sequence=CACAAT;
Pf3D7_14_v3	fimo	nucleotide_motif	133172	133177	26.3	-	.	Name=PF3D7_1456000_Pf3D7_14_v3-;Alias=;ID=PF3D7_1456000-7-Pf3D7_14_v3;pvalue=0.00236;sequence=CACAAT;
Pf3D7_14_v3	fimo	nucleotide_motif	132250	132255	26.1	+	.	Name=PF3D7_1456000_Pf3D7_14_v3+;Alias=;ID=PF3D7_1456000-8-Pf3D7_14_v3;pvalue=0.00244;sequence=CCCAAA;
Pf3D7_14_v3	fimo	nucleotide_motif	132791	132796	25.6	-	.	Name=PF3D7_1456000_Pf3D7_14_v3-;Alias=;ID=PF3D7_1456000-9-Pf3D7_14_v3;pvalue=0.00274;sequence=CCCATA;
Pf3D7_14_v3	fimo	nucleotide_motif	133044	133049	25.2	-	.	Name=PF3D7_1456000_Pf3D7_14_v3-;Alias=;ID=PF3D7_1456000-10-Pf3D7_14_v3;pvalue=0.003;sequence=TCCACA;
Pf3D7_14_v3	fimo	nucleotide_motif	136700	136705	45.4	-	.	Name=PF3D7_1456000_Pf3D7_14_v3-;Alias=;ID=PF3D7_1456000-1-Pf3D7_14_v3;pvalue=2.87e-05;sequence=CACACA;
Pf3D7_14_v3	fimo	nucleotide_motif	136199	136204	44.2	+	.	Name=PF3D7_1456000_Pf3D7_14_v3+;Alias=;ID=PF3D7_1456000-2-Pf3D7_14_v3;pvalue=3.82e-05;sequence=CACACC;
Pf3D7_14_v3	fimo	nucleotide_motif	136100	136105	38.4	-	.	Name=PF3D7_1456000_Pf3D7_14_v3-;Alias=;ID=PF3D7_1456000-3-Pf3D7_14_v3;pvalue=0.000144;sequence=CACAGA;
Pf3D7_14_v3	fimo	nucleotide_motif	135997	136002	33.9	-	.	Name=PF3D7_1456000_Pf3D7_14_v3-;Alias=;ID=PF3D7_1456000-4-Pf3D7_14_v3;pvalue=0.000405;sequence=CACAAA;
Pf3D7_14_v3	fimo	nucleotide_motif	136182	136187	33.9	+	.	Name=PF3D7_1456000_Pf3D7_14_v3+;Alias=;ID=PF3D7_1456000-5-Pf3D7_14_v3;pvalue=0.000405;sequence=CACAAA;
Pf3D7_14_v3	fimo	nucleotide_motif	136698	136703	32.4	-	.	Name=PF3D7_1456000_Pf3D7_14_v3-;Alias=;ID=PF3D7_1456000-6-Pf3D7_14_v3;pvalue=0.000578;sequence=CACATA;
Pf3D7_14_v3	fimo	nucleotide_motif	136180	136185	31.2	+	.	Name=PF3D7_1456000_Pf3D7_14_v3+;Alias=;ID=PF3D7_1456000-7-Pf3D7_14_v3;pvalue=0.000766;sequence=TACACA;
Pf3D7_14_v3	fimo	nucleotide_motif	136636	136641	31.2	-	.	Name=PF3D7_1456000_Pf3D7_14_v3-;Alias=;ID=PF3D7_1456000-8-Pf3D7_14_v3;pvalue=0.000766;sequence=TACACA;
Pf3D7_14_v3	fimo	nucleotide_motif	136702	136707	31.2	-	.	Name=PF3D7_1456000_Pf3D7_14_v3-;Alias=;ID=PF3D7_1456000-9-Pf3D7_14_v3;pvalue=0.000766;sequence=TACACA;
Pf3D7_14_v3	fimo	nucleotide_motif	136681	136686	28.9	-	.	Name=PF3D7_1456000_Pf3D7_14_v3-;Alias=;ID=PF3D7_1456000-10-Pf3D7_14_v3;pvalue=0.00128;sequence=CATACA;
Pf3D7_14_v3	fimo	nucleotide_motif	136585	136590	28.6	+	.	Name=PF3D7_1456000_Pf3D7_14_v3+;Alias=;ID=PF3D7_1456000-11-Pf3D7_14_v3;pvalue=0.00138;sequence=CACGGA;
Pf3D7_14_v3	fimo	nucleotide_motif	136583	136588	28.5	+	.	Name=PF3D7_1456000_Pf3D7_14_v3+;Alias=;ID=PF3D7_1456000-12-Pf3D7_14_v3;pvalue=0.00142;sequence=TACACG;
Pf3D7_14_v3	fimo	nucleotide_motif	136153	136158	27.3	+	.	Name=PF3D7_1456000_Pf3D7_14_v3+;Alias=;ID=PF3D7_1456000-13-Pf3D7_14_v3;pvalue=0.00185;sequence=AACACC;
Pf3D7_14_v3	fimo	nucleotide_motif	136263	136268	26.8	-	.	Name=PF3D7_1456000_Pf3D7_14_v3-;Alias=;ID=PF3D7_1456000-14-Pf3D7_14_v3;pvalue=0.00209;sequence=CATGCA;
Pf3D7_14_v3	fimo	nucleotide_motif	136137	136142	26.2	+	.	Name=PF3D7_1456000_Pf3D7_14_v3+;Alias=;ID=PF3D7_1456000-15-Pf3D7_14_v3;pvalue=0.00238;sequence=CTCAGA;
Pf3D7_14_v3	fimo	nucleotide_motif	135954	135959	26.1	+	.	Name=PF3D7_1456000_Pf3D7_14_v3+;Alias=;ID=PF3D7_1456000-16-Pf3D7_14_v3;pvalue=0.00244;sequence=CCCAAA;
Pf3D7_14_v3	fimo	nucleotide_motif	136634	136639	25.8	-	.	Name=PF3D7_1456000_Pf3D7_14_v3-;Alias=;ID=PF3D7_1456000-17-Pf3D7_14_v3;pvalue=0.00261;sequence=CACATT;
Pf3D7_14_v3	fimo	nucleotide_motif	136704	136709	25.7	-	.	Name=PF3D7_1456000_Pf3D7_14_v3-;Alias=;ID=PF3D7_1456000-18-Pf3D7_14_v3;pvalue=0.0027;sequence=CGTACA;
Pf3D7_14_v3	fimo	nucleotide_motif	143464	143469	33.9	-	.	Name=PF3D7_1456000_Pf3D7_14_v3-;Alias=;ID=PF3D7_1456000-1-Pf3D7_14_v3;pvalue=0.000405;sequence=CACAAA;
Pf3D7_14_v3	fimo	nucleotide_motif	143793	143798	33.9	+	.	Name=PF3D7_1456000_Pf3D7_14_v3+;Alias=;ID=PF3D7_1456000-2-Pf3D7_14_v3;pvalue=0.000405;sequence=CACAAA;
Pf3D7_14_v3	fimo	nucleotide_motif	143911	143916	32.4	+	.	Name=PF3D7_1456000_Pf3D7_14_v3+;Alias=;ID=PF3D7_1456000-3-Pf3D7_14_v3;pvalue=0.000578;sequence=CACATA;
Pf3D7_14_v3	fimo	nucleotide_motif	144034	144039	32.4	-	.	Name=PF3D7_1456000_Pf3D7_14_v3-;Alias=;ID=PF3D7_1456000-4-Pf3D7_14_v3;pvalue=0.000578;sequence=CACATA;
Pf3D7_14_v3	fimo	nucleotide_motif	143466	143471	31.2	-	.	Name=PF3D7_1456000_Pf3D7_14_v3-;Alias=;ID=PF3D7_1456000-5-Pf3D7_14_v3;pvalue=0.000766;sequence=TACACA;
Pf3D7_14_v3	fimo	nucleotide_motif	143909	143914	31.2	+	.	Name=PF3D7_1456000_Pf3D7_14_v3+;Alias=;ID=PF3D7_1456000-6-Pf3D7_14_v3;pvalue=0.000766;sequence=TACACA;
Pf3D7_14_v3	fimo	nucleotide_motif	144036	144041	30.3	-	.	Name=PF3D7_1456000_Pf3D7_14_v3-;Alias=;ID=PF3D7_1456000-7-Pf3D7_14_v3;pvalue=0.000938;sequence=AACACA;
Pf3D7_14_v3	fimo	nucleotide_motif	143439	143444	28.6	-	.	Name=PF3D7_1456000_Pf3D7_14_v3-;Alias=;ID=PF3D7_1456000-8-Pf3D7_14_v3;pvalue=0.00137;sequence=CACATG;
Pf3D7_14_v3	fimo	nucleotide_motif	143428	143433	26.1	-	.	Name=PF3D7_1456000_Pf3D7_14_v3-;Alias=;ID=PF3D7_1456000-9-Pf3D7_14_v3;pvalue=0.00244;sequence=CCCAAA;
Pf3D7_14_v3	fimo	nucleotide_motif	143441	143446	25.2	-	.	Name=PF3D7_1456000_Pf3D7_14_v3-;Alias=;ID=PF3D7_1456000-10-Pf3D7_14_v3;pvalue=0.003;sequence=TCCACA;
Pf3D7_14_v3	fimo	nucleotide_motif	142949	142954	33.9	+	.	Name=PF3D7_1456000_Pf3D7_14_v3+;Alias=;ID=PF3D7_1456000-1-Pf3D7_14_v3;pvalue=0.000405;sequence=CACAAA;
Pf3D7_14_v3	fimo	nucleotide_motif	143852	143857	33.9	-	.	Name=PF3D7_1456000_Pf3D7_14_v3-;Alias=;ID=PF3D7_1456000-2-Pf3D7_14_v3;pvalue=0.000405;sequence=CACAAA;
Pf3D7_14_v3	fimo	nucleotide_motif	143611	143616	32.4	+	.	Name=PF3D7_1456000_Pf3D7_14_v3+;Alias=;ID=PF3D7_1456000-3-Pf3D7_14_v3;pvalue=0.000578;sequence=CACATA;
Pf3D7_14_v3	fimo	nucleotide_motif	143734	143739	32.4	-	.	Name=PF3D7_1456000_Pf3D7_14_v3-;Alias=;ID=PF3D7_1456000-4-Pf3D7_14_v3;pvalue=0.000578;sequence=CACATA;
Pf3D7_14_v3	fimo	nucleotide_motif	143736	143741	31.2	-	.	Name=PF3D7_1456000_Pf3D7_14_v3-;Alias=;ID=PF3D7_1456000-5-Pf3D7_14_v3;pvalue=0.000766;sequence=TACACA;
Pf3D7_14_v3	fimo	nucleotide_motif	143609	143614	30.3	+	.	Name=PF3D7_1456000_Pf3D7_14_v3+;Alias=;ID=PF3D7_1456000-6-Pf3D7_14_v3;pvalue=0.000938;sequence=AACACA;
Pf3D7_14_v3	fimo	nucleotide_motif	143036	143041	27.2	+	.	Name=PF3D7_1456000_Pf3D7_14_v3+;Alias=;ID=PF3D7_1456000-7-Pf3D7_14_v3;pvalue=0.0019;sequence=CATACC;
Pf3D7_14_v3	fimo	nucleotide_motif	143096	143101	25.8	+	.	Name=PF3D7_1456000_Pf3D7_14_v3+;Alias=;ID=PF3D7_1456000-8-Pf3D7_14_v3;pvalue=0.00261;sequence=CACATT;
Pf3D7_14_v3	fimo	nucleotide_motif	146971	146976	41.2	-	.	Name=PF3D7_1456000_Pf3D7_14_v3-;Alias=;ID=PF3D7_1456000-1-Pf3D7_14_v3;pvalue=7.65e-05;sequence=CACACT;
Pf3D7_14_v3	fimo	nucleotide_motif	146664	146669	40.9	+	.	Name=PF3D7_1456000_Pf3D7_14_v3+;Alias=;ID=PF3D7_1456000-2-Pf3D7_14_v3;pvalue=8.2e-05;sequence=CACGCG;
Pf3D7_14_v3	fimo	nucleotide_motif	147045	147050	38.4	+	.	Name=PF3D7_1456000_Pf3D7_14_v3+;Alias=;ID=PF3D7_1456000-3-Pf3D7_14_v3;pvalue=0.000144;sequence=CACAGA;
Pf3D7_14_v3	fimo	nucleotide_motif	146973	146978	37.6	-	.	Name=PF3D7_1456000_Pf3D7_14_v3-;Alias=;ID=PF3D7_1456000-4-Pf3D7_14_v3;pvalue=0.000174;sequence=CTCACA;
Pf3D7_14_v3	fimo	nucleotide_motif	147043	147048	36.9	+	.	Name=PF3D7_1456000_Pf3D7_14_v3+;Alias=;ID=PF3D7_1456000-5-Pf3D7_14_v3;pvalue=0.000203;sequence=GACACA;
Pf3D7_14_v3	fimo	nucleotide_motif	146428	146433	33.9	+	.	Name=PF3D7_1456000_Pf3D7_14_v3+;Alias=;ID=PF3D7_1456000-6-Pf3D7_14_v3;pvalue=0.000405;sequence=CACAAA;
Pf3D7_14_v3	fimo	nucleotide_motif	146426	146431	31.2	+	.	Name=PF3D7_1456000_Pf3D7_14_v3+;Alias=;ID=PF3D7_1456000-7-Pf3D7_14_v3;pvalue=0.000766;sequence=TACACA;
Pf3D7_14_v3	fimo	nucleotide_motif	146708	146713	31.2	-	.	Name=PF3D7_1456000_Pf3D7_14_v3-;Alias=;ID=PF3D7_1456000-8-Pf3D7_14_v3;pvalue=0.000766;sequence=TACACA;
Pf3D7_14_v3	fimo	nucleotide_motif	146526	146531	28.9	-	.	Name=PF3D7_1456000_Pf3D7_14_v3-;Alias=;ID=PF3D7_1456000-9-Pf3D7_14_v3;pvalue=0.00128;sequence=CATACA;
Pf3D7_14_v3	fimo	nucleotide_motif	147133	147138	28.6	-	.	Name=PF3D7_1456000_Pf3D7_14_v3-;Alias=;ID=PF3D7_1456000-10-Pf3D7_14_v3;pvalue=0.00138;sequence=CTCACC;
Pf3D7_14_v3	fimo	nucleotide_motif	146662	146667	28.4	+	.	Name=PF3D7_1456000_Pf3D7_14_v3+;Alias=;ID=PF3D7_1456000-11-Pf3D7_14_v3;pvalue=0.00145;sequence=AACACG;
Pf3D7_14_v3	fimo	nucleotide_motif	146693	146698	28.2	+	.	Name=PF3D7_1456000_Pf3D7_14_v3+;Alias=;ID=PF3D7_1456000-12-Pf3D7_14_v3;pvalue=0.0015;sequence=CAAACG;
Pf3D7_14_v3	fimo	nucleotide_motif	146706	146711	27.9	-	.	Name=PF3D7_1456000_Pf3D7_14_v3-;Alias=;ID=PF3D7_1456000-13-Pf3D7_14_v3;pvalue=0.00163;sequence=CACAAC;
Pf3D7_14_v3	fimo	nucleotide_motif	146586	146591	27.6	-	.	Name=PF3D7_1456000_Pf3D7_14_v3-;Alias=;ID=PF3D7_1456000-14-Pf3D7_14_v3;pvalue=0.00173;sequence=CGGACA;
Pf3D7_14_v3	fimo	nucleotide_motif	146815	146820	26.6	+	.	Name=PF3D7_1456000_Pf3D7_14_v3+;Alias=;ID=PF3D7_1456000-15-Pf3D7_14_v3;pvalue=0.00218;sequence=CTCTCA;
Pf3D7_14_v3	fimo	nucleotide_motif	146712	146717	41.2	+	.	Name=PF3D7_1456000_Pf3D7_14_v3+;Alias=;ID=PF3D7_1456000-1-Pf3D7_14_v3;pvalue=7.65e-05;sequence=CACACT;
Pf3D7_14_v3	fimo	nucleotide_motif	147019	147024	40.9	-	.	Name=PF3D7_1456000_Pf3D7_14_v3-;Alias=;ID=PF3D7_1456000-2-Pf3D7_14_v3;pvalue=8.2e-05;sequence=CACGCG;
Pf3D7_14_v3	fimo	nucleotide_motif	146638	146643	38.4	-	.	Name=PF3D7_1456000_Pf3D7_14_v3-;Alias=;ID=PF3D7_1456000-3-Pf3D7_14_v3;pvalue=0.000144;sequence=CACAGA;
Pf3D7_14_v3	fimo	nucleotide_motif	146710	146715	37.6	+	.	Name=PF3D7_1456000_Pf3D7_14_v3+;Alias=;ID=PF3D7_1456000-4-Pf3D7_14_v3;pvalue=0.000174;sequence=CTCACA;
Pf3D7_14_v3	fimo	nucleotide_motif	146640	146645	36.9	-	.	Name=PF3D7_1456000_Pf3D7_14_v3-;Alias=;ID=PF3D7_1456000-5-Pf3D7_14_v3;pvalue=0.000203;sequence=GACACA;
Pf3D7_14_v3	fimo	nucleotide_motif	147255	147260	33.9	-	.	Name=PF3D7_1456000_Pf3D7_14_v3-;Alias=;ID=PF3D7_1456000-6-Pf3D7_14_v3;pvalue=0.000405;sequence=CACAAA;
Pf3D7_14_v3	fimo	nucleotide_motif	146975	146980	31.2	+	.	Name=PF3D7_1456000_Pf3D7_14_v3+;Alias=;ID=PF3D7_1456000-7-Pf3D7_14_v3;pvalue=0.000766;sequence=TACACA;
Pf3D7_14_v3	fimo	nucleotide_motif	147257	147262	31.2	-	.	Name=PF3D7_1456000_Pf3D7_14_v3-;Alias=;ID=PF3D7_1456000-8-Pf3D7_14_v3;pvalue=0.000766;sequence=TACACA;
Pf3D7_14_v3	fimo	nucleotide_motif	147157	147162	28.9	+	.	Name=PF3D7_1456000_Pf3D7_14_v3+;Alias=;ID=PF3D7_1456000-9-Pf3D7_14_v3;pvalue=0.00128;sequence=CATACA;
Pf3D7_14_v3	fimo	nucleotide_motif	146550	146555	28.6	+	.	Name=PF3D7_1456000_Pf3D7_14_v3+;Alias=;ID=PF3D7_1456000-10-Pf3D7_14_v3;pvalue=0.00138;sequence=CTCACC;
Pf3D7_14_v3	fimo	nucleotide_motif	147021	147026	28.4	-	.	Name=PF3D7_1456000_Pf3D7_14_v3-;Alias=;ID=PF3D7_1456000-11-Pf3D7_14_v3;pvalue=0.00145;sequence=AACACG;
Pf3D7_14_v3	fimo	nucleotide_motif	146990	146995	28.2	-	.	Name=PF3D7_1456000_Pf3D7_14_v3-;Alias=;ID=PF3D7_1456000-12-Pf3D7_14_v3;pvalue=0.0015;sequence=CAAACG;
Pf3D7_14_v3	fimo	nucleotide_motif	146977	146982	27.9	+	.	Name=PF3D7_1456000_Pf3D7_14_v3+;Alias=;ID=PF3D7_1456000-13-Pf3D7_14_v3;pvalue=0.00163;sequence=CACAAC;
Pf3D7_14_v3	fimo	nucleotide_motif	147097	147102	27.6	+	.	Name=PF3D7_1456000_Pf3D7_14_v3+;Alias=;ID=PF3D7_1456000-14-Pf3D7_14_v3;pvalue=0.00173;sequence=CGGACA;
Pf3D7_14_v3	fimo	nucleotide_motif	146868	146873	26.6	-	.	Name=PF3D7_1456000_Pf3D7_14_v3-;Alias=;ID=PF3D7_1456000-15-Pf3D7_14_v3;pvalue=0.00218;sequence=CTCTCA;
Pf3D7_14_v3	fimo	nucleotide_motif	151184	151189	45.4	-	.	Name=PF3D7_1456000_Pf3D7_14_v3-;Alias=;ID=PF3D7_1456000-1-Pf3D7_14_v3;pvalue=2.87e-05;sequence=CACACA;
Pf3D7_14_v3	fimo	nucleotide_motif	151186	151191	45.4	-	.	Name=PF3D7_1456000_Pf3D7_14_v3-;Alias=;ID=PF3D7_1456000-2-Pf3D7_14_v3;pvalue=2.87e-05;sequence=CACACA;
Pf3D7_14_v3	fimo	nucleotide_motif	150519	150524	33.9	+	.	Name=PF3D7_1456000_Pf3D7_14_v3+;Alias=;ID=PF3D7_1456000-3-Pf3D7_14_v3;pvalue=0.000405;sequence=CACAAA;
Pf3D7_14_v3	fimo	nucleotide_motif	150944	150949	33.9	-	.	Name=PF3D7_1456000_Pf3D7_14_v3-;Alias=;ID=PF3D7_1456000-4-Pf3D7_14_v3;pvalue=0.000405;sequence=CACAAA;
Pf3D7_14_v3	fimo	nucleotide_motif	150963	150968	32.4	-	.	Name=PF3D7_1456000_Pf3D7_14_v3-;Alias=;ID=PF3D7_1456000-5-Pf3D7_14_v3;pvalue=0.000578;sequence=CACATA;
Pf3D7_14_v3	fimo	nucleotide_motif	151108	151113	32.4	+	.	Name=PF3D7_1456000_Pf3D7_14_v3+;Alias=;ID=PF3D7_1456000-6-Pf3D7_14_v3;pvalue=0.000578;sequence=CACATA;
Pf3D7_14_v3	fimo	nucleotide_motif	151182	151187	32.4	-	.	Name=PF3D7_1456000_Pf3D7_14_v3-;Alias=;ID=PF3D7_1456000-7-Pf3D7_14_v3;pvalue=0.000578;sequence=CACATA;
Pf3D7_14_v3	fimo	nucleotide_motif	150965	150970	31.2	-	.	Name=PF3D7_1456000_Pf3D7_14_v3-;Alias=;ID=PF3D7_1456000-8-Pf3D7_14_v3;pvalue=0.000766;sequence=TACACA;
Pf3D7_14_v3	fimo	nucleotide_motif	151106	151111	31.2	+	.	Name=PF3D7_1456000_Pf3D7_14_v3+;Alias=;ID=PF3D7_1456000-9-Pf3D7_14_v3;pvalue=0.000766;sequence=TACACA;
Pf3D7_14_v3	fimo	nucleotide_motif	150946	150951	30.3	-	.	Name=PF3D7_1456000_Pf3D7_14_v3-;Alias=;ID=PF3D7_1456000-10-Pf3D7_14_v3;pvalue=0.000938;sequence=AACACA;
Pf3D7_14_v3	fimo	nucleotide_motif	150572	150577	28.9	+	.	Name=PF3D7_1456000_Pf3D7_14_v3+;Alias=;ID=PF3D7_1456000-11-Pf3D7_14_v3;pvalue=0.00128;sequence=CAAACA;
Pf3D7_14_v3	fimo	nucleotide_motif	150773	150778	28.9	+	.	Name=PF3D7_1456000_Pf3D7_14_v3+;Alias=;ID=PF3D7_1456000-12-Pf3D7_14_v3;pvalue=0.00128;sequence=CATACA;
Pf3D7_14_v3	fimo	nucleotide_motif	151421	151426	28.8	-	.	Name=PF3D7_1456000_Pf3D7_14_v3-;Alias=;ID=PF3D7_1456000-13-Pf3D7_14_v3;pvalue=0.0013;sequence=CGCACT;
Pf3D7_14_v3	fimo	nucleotide_motif	151262	151267	28.6	-	.	Name=PF3D7_1456000_Pf3D7_14_v3-;Alias=;ID=PF3D7_1456000-14-Pf3D7_14_v3;pvalue=0.00138;sequence=CCCACT;
Pf3D7_14_v3	fimo	nucleotide_motif	151115	151120	28.4	+	.	Name=PF3D7_1456000_Pf3D7_14_v3+;Alias=;ID=PF3D7_1456000-15-Pf3D7_14_v3;pvalue=0.00145;sequence=AACACG;
Pf3D7_14_v3	fimo	nucleotide_motif	151117	151122	27.5	+	.	Name=PF3D7_1456000_Pf3D7_14_v3+;Alias=;ID=PF3D7_1456000-16-Pf3D7_14_v3;pvalue=0.00176;sequence=CACGTA;
Pf3D7_14_v3	fimo	nucleotide_motif	151423	151428	27.4	-	.	Name=PF3D7_1456000_Pf3D7_14_v3-;Alias=;ID=PF3D7_1456000-17-Pf3D7_14_v3;pvalue=0.00182;sequence=TACGCA;
Pf3D7_14_v3	fimo	nucleotide_motif	151026	151031	27.3	+	.	Name=PF3D7_1456000_Pf3D7_14_v3+;Alias=;ID=PF3D7_1456000-18-Pf3D7_14_v3;pvalue=0.00185;sequence=AACACC;
Pf3D7_14_v3	fimo	nucleotide_motif	151048	151053	26.9	+	.	Name=PF3D7_1456000_Pf3D7_14_v3+;Alias=;ID=PF3D7_1456000-19-Pf3D7_14_v3;pvalue=0.00203;sequence=AACGCA;
Pf3D7_14_v3	fimo	nucleotide_motif	151050	151055	26.7	+	.	Name=PF3D7_1456000_Pf3D7_14_v3+;Alias=;ID=PF3D7_1456000-20-Pf3D7_14_v3;pvalue=0.00211;sequence=CGCATA;
Pf3D7_14_v3	fimo	nucleotide_motif	150952	150957	25.4	+	.	Name=PF3D7_1456000_Pf3D7_14_v3+;Alias=;ID=PF3D7_1456000-21-Pf3D7_14_v3;pvalue=0.00291;sequence=TACACT;
Pf3D7_14_v3	fimo	nucleotide_motif	151379	151384	25.4	+	.	Name=PF3D7_1456000_Pf3D7_14_v3+;Alias=;ID=PF3D7_1456000-22-Pf3D7_14_v3;pvalue=0.00291;sequence=TACACT;
Pf3D7_14_v3	fimo	nucleotide_motif	152185	152190	33.9	+	.	Name=PF3D7_1456000_Pf3D7_14_v3+;Alias=;ID=PF3D7_1456000-1-Pf3D7_14_v3;pvalue=0.000405;sequence=CACAAA;
Pf3D7_14_v3	fimo	nucleotide_motif	152172	152177	31.2	-	.	Name=PF3D7_1456000_Pf3D7_14_v3-;Alias=;ID=PF3D7_1456000-2-Pf3D7_14_v3;pvalue=0.000766;sequence=TACACA;
Pf3D7_14_v3	fimo	nucleotide_motif	152183	152188	30.3	+	.	Name=PF3D7_1456000_Pf3D7_14_v3+;Alias=;ID=PF3D7_1456000-3-Pf3D7_14_v3;pvalue=0.000938;sequence=AACACA;
Pf3D7_14_v3	fimo	nucleotide_motif	151920	151925	28.9	+	.	Name=PF3D7_1456000_Pf3D7_14_v3+;Alias=;ID=PF3D7_1456000-4-Pf3D7_14_v3;pvalue=0.00128;sequence=CAAACA;
Pf3D7_14_v3	fimo	nucleotide_motif	152255	152260	28.9	+	.	Name=PF3D7_1456000_Pf3D7_14_v3+;Alias=;ID=PF3D7_1456000-5-Pf3D7_14_v3;pvalue=0.00128;sequence=CAAACA;
Pf3D7_14_v3	fimo	nucleotide_motif	152170	152175	28.7	-	.	Name=PF3D7_1456000_Pf3D7_14_v3-;Alias=;ID=PF3D7_1456000-6-Pf3D7_14_v3;pvalue=0.00133;sequence=CACAAG;
Pf3D7_14_v3	fimo	nucleotide_motif	151874	151879	28.1	-	.	Name=PF3D7_1456000_Pf3D7_14_v3-;Alias=;ID=PF3D7_1456000-7-Pf3D7_14_v3;pvalue=0.00154;sequence=CAGGCA;
Pf3D7_14_v3	fimo	nucleotide_motif	152227	152232	27.9	+	.	Name=PF3D7_1456000_Pf3D7_14_v3+;Alias=;ID=PF3D7_1456000-8-Pf3D7_14_v3;pvalue=0.00163;sequence=CACAAC;
Pf3D7_14_v3	fimo	nucleotide_motif	151826	151831	27.3	+	.	Name=PF3D7_1456000_Pf3D7_14_v3+;Alias=;ID=PF3D7_1456000-9-Pf3D7_14_v3;pvalue=0.00185;sequence=AACACC;
Pf3D7_14_v3	fimo	nucleotide_motif	152113	152118	27.2	-	.	Name=PF3D7_1456000_Pf3D7_14_v3-;Alias=;ID=PF3D7_1456000-10-Pf3D7_14_v3;pvalue=0.0019;sequence=CAAACC;
Pf3D7_14_v3	fimo	nucleotide_motif	151971	151976	26.8	+	.	Name=PF3D7_1456000_Pf3D7_14_v3+;Alias=;ID=PF3D7_1456000-11-Pf3D7_14_v3;pvalue=0.00209;sequence=CATGCA;
Pf3D7_14_v3	fimo	nucleotide_motif	152309	152314	25.8	-	.	Name=PF3D7_1456000_Pf3D7_14_v3-;Alias=;ID=PF3D7_1456000-12-Pf3D7_14_v3;pvalue=0.00261;sequence=CACATT;
Pf3D7_14_v3	fimo	nucleotide_motif	151983	151988	25.4	-	.	Name=PF3D7_1456000_Pf3D7_14_v3-;Alias=;ID=PF3D7_1456000-13-Pf3D7_14_v3;pvalue=0.00291;sequence=TACACT;
Pf3D7_14_v3	fimo	nucleotide_motif	160859	160864	36.9	+	.	Name=PF3D7_1456000_Pf3D7_14_v3+;Alias=;ID=PF3D7_1456000-1-Pf3D7_14_v3;pvalue=0.000203;sequence=GACACA;
Pf3D7_14_v3	fimo	nucleotide_motif	160609	160614	32.4	+	.	Name=PF3D7_1456000_Pf3D7_14_v3+;Alias=;ID=PF3D7_1456000-2-Pf3D7_14_v3;pvalue=0.000578;sequence=CACATA;
Pf3D7_14_v3	fimo	nucleotide_motif	160516	160521	28.9	+	.	Name=PF3D7_1456000_Pf3D7_14_v3+;Alias=;ID=PF3D7_1456000-3-Pf3D7_14_v3;pvalue=0.00128;sequence=CAAACA;
Pf3D7_14_v3	fimo	nucleotide_motif	160559	160564	28.9	-	.	Name=PF3D7_1456000_Pf3D7_14_v3-;Alias=;ID=PF3D7_1456000-4-Pf3D7_14_v3;pvalue=0.00128;sequence=CATACA;
Pf3D7_14_v3	fimo	nucleotide_motif	160874	160879	26.3	+	.	Name=PF3D7_1456000_Pf3D7_14_v3+;Alias=;ID=PF3D7_1456000-5-Pf3D7_14_v3;pvalue=0.00236;sequence=CACAAT;
Pf3D7_14_v3	fimo	nucleotide_motif	160582	160587	26.2	-	.	Name=PF3D7_1456000_Pf3D7_14_v3-;Alias=;ID=PF3D7_1456000-6-Pf3D7_14_v3;pvalue=0.00241;sequence=TGCACA;
Pf3D7_14_v3	fimo	nucleotide_motif	160580	160585	25.8	-	.	Name=PF3D7_1456000_Pf3D7_14_v3-;Alias=;ID=PF3D7_1456000-7-Pf3D7_14_v3;pvalue=0.00261;sequence=CACATT;
Pf3D7_14_v3	fimo	nucleotide_motif	160861	160866	25.8	+	.	Name=PF3D7_1456000_Pf3D7_14_v3+;Alias=;ID=PF3D7_1456000-8-Pf3D7_14_v3;pvalue=0.00261;sequence=CACATT;
Pf3D7_14_v3	fimo	nucleotide_motif	160782	160787	25.6	-	.	Name=PF3D7_1456000_Pf3D7_14_v3-;Alias=;ID=PF3D7_1456000-9-Pf3D7_14_v3;pvalue=0.00274;sequence=CCCTCG;
Pf3D7_14_v3	fimo	nucleotide_motif	160872	160877	25.2	+	.	Name=PF3D7_1456000_Pf3D7_14_v3+;Alias=;ID=PF3D7_1456000-10-Pf3D7_14_v3;pvalue=0.003;sequence=TCCACA;
Pf3D7_14_v3	fimo	nucleotide_motif	162881	162886	32.4	+	.	Name=PF3D7_1456000_Pf3D7_14_v3+;Alias=;ID=PF3D7_1456000-1-Pf3D7_14_v3;pvalue=0.000578;sequence=CACATA;
Pf3D7_14_v3	fimo	nucleotide_motif	162879	162884	31.2	+	.	Name=PF3D7_1456000_Pf3D7_14_v3+;Alias=;ID=PF3D7_1456000-2-Pf3D7_14_v3;pvalue=0.000766;sequence=TACACA;
Pf3D7_14_v3	fimo	nucleotide_motif	163122	163127	28.2	+	.	Name=PF3D7_1456000_Pf3D7_14_v3+;Alias=;ID=PF3D7_1456000-3-Pf3D7_14_v3;pvalue=0.00152;sequence=CACCCT;
Pf3D7_14_v3	fimo	nucleotide_motif	163418	163423	28.2	+	.	Name=PF3D7_1456000_Pf3D7_14_v3+;Alias=;ID=PF3D7_1456000-4-Pf3D7_14_v3;pvalue=0.00152;sequence=CACCCT;
Pf3D7_14_v3	fimo	nucleotide_motif	163267	163272	27.9	-	.	Name=PF3D7_1456000_Pf3D7_14_v3-;Alias=;ID=PF3D7_1456000-5-Pf3D7_14_v3;pvalue=0.00163;sequence=CCCTCA;
Pf3D7_14_v3	fimo	nucleotide_motif	163120	163125	27.5	+	.	Name=PF3D7_1456000_Pf3D7_14_v3+;Alias=;ID=PF3D7_1456000-6-Pf3D7_14_v3;pvalue=0.00179;sequence=TACACC;
Pf3D7_14_v3	fimo	nucleotide_motif	163416	163421	27.3	+	.	Name=PF3D7_1456000_Pf3D7_14_v3+;Alias=;ID=PF3D7_1456000-7-Pf3D7_14_v3;pvalue=0.00185;sequence=AACACC;
Pf3D7_14_v3	fimo	nucleotide_motif	163261	163266	26.8	+	.	Name=PF3D7_1456000_Pf3D7_14_v3+;Alias=;ID=PF3D7_1456000-8-Pf3D7_14_v3;pvalue=0.00209;sequence=CATGCA;
Pf3D7_14_v3	fimo	nucleotide_motif	163263	163268	26.8	-	.	Name=PF3D7_1456000_Pf3D7_14_v3-;Alias=;ID=PF3D7_1456000-9-Pf3D7_14_v3;pvalue=0.00209;sequence=CATGCA;
Pf3D7_14_v3	fimo	nucleotide_motif	162877	162882	25.7	+	.	Name=PF3D7_1456000_Pf3D7_14_v3+;Alias=;ID=PF3D7_1456000-10-Pf3D7_14_v3;pvalue=0.0027;sequence=CGTACA;
Pf3D7_14_v3	fimo	nucleotide_motif	162754	162759	25.6	+	.	Name=PF3D7_1456000_Pf3D7_14_v3+;Alias=;ID=PF3D7_1456000-11-Pf3D7_14_v3;pvalue=0.00274;sequence=CAGCCA;
Pf3D7_14_v3	fimo	nucleotide_motif	168608	168613	32.4	-	.	Name=PF3D7_1456000_Pf3D7_14_v3-;Alias=;ID=PF3D7_1456000-1-Pf3D7_14_v3;pvalue=0.000578;sequence=CACATA;
Pf3D7_14_v3	fimo	nucleotide_motif	168610	168615	30.3	-	.	Name=PF3D7_1456000_Pf3D7_14_v3-;Alias=;ID=PF3D7_1456000-2-Pf3D7_14_v3;pvalue=0.000938;sequence=AACACA;
Pf3D7_14_v3	fimo	nucleotide_motif	168341	168346	28.9	-	.	Name=PF3D7_1456000_Pf3D7_14_v3-;Alias=;ID=PF3D7_1456000-3-Pf3D7_14_v3;pvalue=0.00128;sequence=CATACA;
Pf3D7_14_v3	fimo	nucleotide_motif	169026	169031	28.2	-	.	Name=PF3D7_1456000_Pf3D7_14_v3-;Alias=;ID=PF3D7_1456000-4-Pf3D7_14_v3;pvalue=0.0015;sequence=CATACG;
Pf3D7_14_v3	fimo	nucleotide_motif	168438	168443	26.8	-	.	Name=PF3D7_1456000_Pf3D7_14_v3-;Alias=;ID=PF3D7_1456000-5-Pf3D7_14_v3;pvalue=0.00209;sequence=CATGCA;
Pf3D7_14_v3	fimo	nucleotide_motif	168471	168476	26.8	+	.	Name=PF3D7_1456000_Pf3D7_14_v3+;Alias=;ID=PF3D7_1456000-6-Pf3D7_14_v3;pvalue=0.00209;sequence=CATGCA;
Pf3D7_14_v3	fimo	nucleotide_motif	168469	168474	26.8	-	.	Name=PF3D7_1456000_Pf3D7_14_v3-;Alias=;ID=PF3D7_1456000-7-Pf3D7_14_v3;pvalue=0.00209;sequence=CATGCA;
Pf3D7_14_v3	fimo	nucleotide_motif	168409	168414	25.7	-	.	Name=PF3D7_1456000_Pf3D7_14_v3-;Alias=;ID=PF3D7_1456000-8-Pf3D7_14_v3;pvalue=0.0027;sequence=CGAACA;
Pf3D7_14_v3	fimo	nucleotide_motif	169022	169027	25.7	-	.	Name=PF3D7_1456000_Pf3D7_14_v3-;Alias=;ID=PF3D7_1456000-9-Pf3D7_14_v3;pvalue=0.0027;sequence=CGTACA;
Pf3D7_14_v3	fimo	nucleotide_motif	168291	168296	28.2	+	.	Name=PF3D7_1456000_Pf3D7_14_v3+;Alias=;ID=PF3D7_1456000-1-Pf3D7_14_v3;pvalue=0.0015;sequence=CATACG;
Pf3D7_14_v3	fimo	nucleotide_motif	168295	168300	25.7	+	.	Name=PF3D7_1456000_Pf3D7_14_v3+;Alias=;ID=PF3D7_1456000-2-Pf3D7_14_v3;pvalue=0.0027;sequence=CGTACA;
Pf3D7_14_v3	fimo	nucleotide_motif	171902	171907	44.7	+	.	Name=PF3D7_1456000_Pf3D7_14_v3+;Alias=;ID=PF3D7_1456000-1-Pf3D7_14_v3;pvalue=3.35e-05;sequence=CACACG;
Pf3D7_14_v3	fimo	nucleotide_motif	171852	171857	40.9	+	.	Name=PF3D7_1456000_Pf3D7_14_v3+;Alias=;ID=PF3D7_1456000-2-Pf3D7_14_v3;pvalue=8.12e-05;sequence=CCCACA;
Pf3D7_14_v3	fimo	nucleotide_motif	171654	171659	33.9	-	.	Name=PF3D7_1456000_Pf3D7_14_v3-;Alias=;ID=PF3D7_1456000-3-Pf3D7_14_v3;pvalue=0.000405;sequence=CACAAA;
Pf3D7_14_v3	fimo	nucleotide_motif	171656	171661	30.3	-	.	Name=PF3D7_1456000_Pf3D7_14_v3-;Alias=;ID=PF3D7_1456000-4-Pf3D7_14_v3;pvalue=0.000938;sequence=AACACA;
Pf3D7_14_v3	fimo	nucleotide_motif	171854	171859	27.6	+	.	Name=PF3D7_1456000_Pf3D7_14_v3+;Alias=;ID=PF3D7_1456000-5-Pf3D7_14_v3;pvalue=0.00172;sequence=CACATC;
Pf3D7_14_v3	fimo	nucleotide_motif	171904	171909	27.5	+	.	Name=PF3D7_1456000_Pf3D7_14_v3+;Alias=;ID=PF3D7_1456000-6-Pf3D7_14_v3;pvalue=0.00176;sequence=CACGTA;
Pf3D7_14_v3	fimo	nucleotide_motif	171530	171535	25.6	-	.	Name=PF3D7_1456000_Pf3D7_14_v3-;Alias=;ID=PF3D7_1456000-7-Pf3D7_14_v3;pvalue=0.00274;sequence=CCCATA;
Pf3D7_14_v3	fimo	nucleotide_motif	171243	171248	25.4	-	.	Name=PF3D7_1456000_Pf3D7_14_v3-;Alias=;ID=PF3D7_1456000-8-Pf3D7_14_v3;pvalue=0.00291;sequence=TACACT;
Pf3D7_14_v3	fimo	nucleotide_motif	180615	180620	43.2	-	.	Name=PF3D7_1456000_Pf3D7_14_v3-;Alias=;ID=PF3D7_1456000-1-Pf3D7_14_v3;pvalue=4.78e-05;sequence=CGCACA;
Pf3D7_14_v3	fimo	nucleotide_motif	180455	180460	33.9	+	.	Name=PF3D7_1456000_Pf3D7_14_v3+;Alias=;ID=PF3D7_1456000-2-Pf3D7_14_v3;pvalue=0.000405;sequence=CACAAA;
Pf3D7_14_v3	fimo	nucleotide_motif	179849	179854	32.4	+	.	Name=PF3D7_1456000_Pf3D7_14_v3+;Alias=;ID=PF3D7_1456000-3-Pf3D7_14_v3;pvalue=0.000578;sequence=CACATA;
Pf3D7_14_v3	fimo	nucleotide_motif	179847	179852	31.2	+	.	Name=PF3D7_1456000_Pf3D7_14_v3+;Alias=;ID=PF3D7_1456000-4-Pf3D7_14_v3;pvalue=0.000766;sequence=TACACA;
Pf3D7_14_v3	fimo	nucleotide_motif	180453	180458	31.2	+	.	Name=PF3D7_1456000_Pf3D7_14_v3+;Alias=;ID=PF3D7_1456000-5-Pf3D7_14_v3;pvalue=0.000766;sequence=TACACA;
Pf3D7_14_v3	fimo	nucleotide_motif	180511	180516	31.2	+	.	Name=PF3D7_1456000_Pf3D7_14_v3+;Alias=;ID=PF3D7_1456000-6-Pf3D7_14_v3;pvalue=0.000766;sequence=TACACA;
Pf3D7_14_v3	fimo	nucleotide_motif	180086	180091	28.9	-	.	Name=PF3D7_1456000_Pf3D7_14_v3-;Alias=;ID=PF3D7_1456000-7-Pf3D7_14_v3;pvalue=0.00128;sequence=CATACA;
Pf3D7_14_v3	fimo	nucleotide_motif	180617	180622	28.1	-	.	Name=PF3D7_1456000_Pf3D7_14_v3-;Alias=;ID=PF3D7_1456000-8-Pf3D7_14_v3;pvalue=0.00153;sequence=GACGCA;
Pf3D7_14_v3	fimo	nucleotide_motif	180513	180518	25.8	+	.	Name=PF3D7_1456000_Pf3D7_14_v3+;Alias=;ID=PF3D7_1456000-9-Pf3D7_14_v3;pvalue=0.00261;sequence=CACATT;
Pf3D7_14_v3	fimo	nucleotide_motif	180613	180618	25.8	-	.	Name=PF3D7_1456000_Pf3D7_14_v3-;Alias=;ID=PF3D7_1456000-10-Pf3D7_14_v3;pvalue=0.00261;sequence=CACATT;
Pf3D7_14_v3	fimo	nucleotide_motif	180434	180439	25.7	+	.	Name=PF3D7_1456000_Pf3D7_14_v3+;Alias=;ID=PF3D7_1456000-11-Pf3D7_14_v3;pvalue=0.0027;sequence=CGAACA;
Pf3D7_14_v3	fimo	nucleotide_motif	180064	180069	43.2	+	.	Name=PF3D7_1456000_Pf3D7_14_v3+;Alias=;ID=PF3D7_1456000-1-Pf3D7_14_v3;pvalue=4.78e-05;sequence=CGCACA;
Pf3D7_14_v3	fimo	nucleotide_motif	179539	179544	39.4	+	.	Name=PF3D7_1456000_Pf3D7_14_v3+;Alias=;ID=PF3D7_1456000-2-Pf3D7_14_v3;pvalue=0.000115;sequence=CACTCA;
Pf3D7_14_v3	fimo	nucleotide_motif	180224	180229	33.9	-	.	Name=PF3D7_1456000_Pf3D7_14_v3-;Alias=;ID=PF3D7_1456000-3-Pf3D7_14_v3;pvalue=0.000405;sequence=CACAAA;
Pf3D7_14_v3	fimo	nucleotide_motif	179296	179301	32.4	-	.	Name=PF3D7_1456000_Pf3D7_14_v3-;Alias=;ID=PF3D7_1456000-4-Pf3D7_14_v3;pvalue=0.000578;sequence=CACATA;
Pf3D7_14_v3	fimo	nucleotide_motif	179298	179303	31.2	-	.	Name=PF3D7_1456000_Pf3D7_14_v3-;Alias=;ID=PF3D7_1456000-5-Pf3D7_14_v3;pvalue=0.000766;sequence=TACACA;
Pf3D7_14_v3	fimo	nucleotide_motif	180168	180173	31.2	-	.	Name=PF3D7_1456000_Pf3D7_14_v3-;Alias=;ID=PF3D7_1456000-6-Pf3D7_14_v3;pvalue=0.000766;sequence=TACACA;
Pf3D7_14_v3	fimo	nucleotide_motif	180226	180231	31.2	-	.	Name=PF3D7_1456000_Pf3D7_14_v3-;Alias=;ID=PF3D7_1456000-7-Pf3D7_14_v3;pvalue=0.000766;sequence=TACACA;
Pf3D7_14_v3	fimo	nucleotide_motif	179537	179542	28.6	+	.	Name=PF3D7_1456000_Pf3D7_14_v3+;Alias=;ID=PF3D7_1456000-8-Pf3D7_14_v3;pvalue=0.00138;sequence=CCCACT;
Pf3D7_14_v3	fimo	nucleotide_motif	179535	179540	28.1	+	.	Name=PF3D7_1456000_Pf3D7_14_v3+;Alias=;ID=PF3D7_1456000-9-Pf3D7_14_v3;pvalue=0.00153;sequence=CCCCCA;
Pf3D7_14_v3	fimo	nucleotide_motif	180062	180067	28.1	+	.	Name=PF3D7_1456000_Pf3D7_14_v3+;Alias=;ID=PF3D7_1456000-10-Pf3D7_14_v3;pvalue=0.00153;sequence=GACGCA;
Pf3D7_14_v3	fimo	nucleotide_motif	179599	179604	27.9	+	.	Name=PF3D7_1456000_Pf3D7_14_v3+;Alias=;ID=PF3D7_1456000-11-Pf3D7_14_v3;pvalue=0.00163;sequence=CACAAC;
Pf3D7_14_v3	fimo	nucleotide_motif	180066	180071	25.8	+	.	Name=PF3D7_1456000_Pf3D7_14_v3+;Alias=;ID=PF3D7_1456000-12-Pf3D7_14_v3;pvalue=0.00261;sequence=CACATT;
Pf3D7_14_v3	fimo	nucleotide_motif	180166	180171	25.8	-	.	Name=PF3D7_1456000_Pf3D7_14_v3-;Alias=;ID=PF3D7_1456000-13-Pf3D7_14_v3;pvalue=0.00261;sequence=CACATT;
Pf3D7_14_v3	fimo	nucleotide_motif	180245	180250	25.7	-	.	Name=PF3D7_1456000_Pf3D7_14_v3-;Alias=;ID=PF3D7_1456000-14-Pf3D7_14_v3;pvalue=0.0027;sequence=CGAACA;
Pf3D7_14_v3	fimo	nucleotide_motif	181204	181209	45.4	+	.	Name=PF3D7_1456000_Pf3D7_14_v3+;Alias=;ID=PF3D7_1456000-1-Pf3D7_14_v3;pvalue=2.87e-05;sequence=CACACA;
Pf3D7_14_v3	fimo	nucleotide_motif	181642	181647	33.9	-	.	Name=PF3D7_1456000_Pf3D7_14_v3-;Alias=;ID=PF3D7_1456000-2-Pf3D7_14_v3;pvalue=0.000405;sequence=CACCCG;
Pf3D7_14_v3	fimo	nucleotide_motif	181396	181401	32.4	+	.	Name=PF3D7_1456000_Pf3D7_14_v3+;Alias=;ID=PF3D7_1456000-3-Pf3D7_14_v3;pvalue=0.000578;sequence=CACATA;
Pf3D7_14_v3	fimo	nucleotide_motif	181206	181211	32.3	+	.	Name=PF3D7_1456000_Pf3D7_14_v3+;Alias=;ID=PF3D7_1456000-4-Pf3D7_14_v3;pvalue=0.000589;sequence=CACAGG;
Pf3D7_14_v3	fimo	nucleotide_motif	181394	181399	31.2	+	.	Name=PF3D7_1456000_Pf3D7_14_v3+;Alias=;ID=PF3D7_1456000-5-Pf3D7_14_v3;pvalue=0.000766;sequence=TACACA;
Pf3D7_14_v3	fimo	nucleotide_motif	181202	181207	30.3	+	.	Name=PF3D7_1456000_Pf3D7_14_v3+;Alias=;ID=PF3D7_1456000-6-Pf3D7_14_v3;pvalue=0.000938;sequence=AACACA;
Pf3D7_14_v3	fimo	nucleotide_motif	181599	181604	28.9	-	.	Name=PF3D7_1456000_Pf3D7_14_v3-;Alias=;ID=PF3D7_1456000-7-Pf3D7_14_v3;pvalue=0.00128;sequence=CAAACA;
Pf3D7_14_v3	fimo	nucleotide_motif	180939	180944	28.8	-	.	Name=PF3D7_1456000_Pf3D7_14_v3-;Alias=;ID=PF3D7_1456000-8-Pf3D7_14_v3;pvalue=0.0013;sequence=CACCCC;
Pf3D7_14_v3	fimo	nucleotide_motif	181644	181649	28.6	-	.	Name=PF3D7_1456000_Pf3D7_14_v3-;Alias=;ID=PF3D7_1456000-9-Pf3D7_14_v3;pvalue=0.00138;sequence=CTCACC;
Pf3D7_14_v3	fimo	nucleotide_motif	180936	180941	28.6	-	.	Name=PF3D7_1456000_Pf3D7_14_v3-;Alias=;ID=PF3D7_1456000-10-Pf3D7_14_v3;pvalue=0.00138;sequence=CCCACT;
Pf3D7_14_v3	fimo	nucleotide_motif	181655	181660	27.5	-	.	Name=PF3D7_1456000_Pf3D7_14_v3-;Alias=;ID=PF3D7_1456000-11-Pf3D7_14_v3;pvalue=0.00179;sequence=TACACC;
Pf3D7_14_v3	fimo	nucleotide_motif	180855	180860	27.2	-	.	Name=PF3D7_1456000_Pf3D7_14_v3-;Alias=;ID=PF3D7_1456000-12-Pf3D7_14_v3;pvalue=0.0019;sequence=CATACC;
Pf3D7_14_v3	fimo	nucleotide_motif	181184	181189	27.2	+	.	Name=PF3D7_1456000_Pf3D7_14_v3+;Alias=;ID=PF3D7_1456000-13-Pf3D7_14_v3;pvalue=0.0019;sequence=CAAACC;
Pf3D7_14_v3	fimo	nucleotide_motif	181222	181227	26.7	-	.	Name=PF3D7_1456000_Pf3D7_14_v3-;Alias=;ID=PF3D7_1456000-14-Pf3D7_14_v3;pvalue=0.00215;sequence=CCGACA;
Pf3D7_14_v3	fimo	nucleotide_motif	181496	181501	26.3	+	.	Name=PF3D7_1456000_Pf3D7_14_v3+;Alias=;ID=PF3D7_1456000-15-Pf3D7_14_v3;pvalue=0.00236;sequence=CACAAT;
Pf3D7_14_v3	fimo	nucleotide_motif	181188	181193	26.1	+	.	Name=PF3D7_1456000_Pf3D7_14_v3+;Alias=;ID=PF3D7_1456000-16-Pf3D7_14_v3;pvalue=0.00244;sequence=CCCAAA;
Pf3D7_14_v3	fimo	nucleotide_motif	181635	181640	25.7	-	.	Name=PF3D7_1456000_Pf3D7_14_v3-;Alias=;ID=PF3D7_1456000-17-Pf3D7_14_v3;pvalue=0.0027;sequence=CGTACA;
Pf3D7_14_v3	fimo	nucleotide_motif	180981	180986	25.4	-	.	Name=PF3D7_1456000_Pf3D7_14_v3-;Alias=;ID=PF3D7_1456000-18-Pf3D7_14_v3;pvalue=0.00291;sequence=TACACT;
Pf3D7_14_v3	fimo	nucleotide_motif	181263	181268	25.4	+	.	Name=PF3D7_1456000_Pf3D7_14_v3+;Alias=;ID=PF3D7_1456000-19-Pf3D7_14_v3;pvalue=0.00291;sequence=TACACT;
Pf3D7_14_v3	fimo	nucleotide_motif	190633	190638	25.7	-	.	Name=PF3D7_1456000_Pf3D7_14_v3-;Alias=;ID=PF3D7_1456000-1-Pf3D7_14_v3;pvalue=0.0027;sequence=CAGGCG;
Pf3D7_14_v3	fimo	nucleotide_motif	190731	190736	25.6	+	.	Name=PF3D7_1456000_Pf3D7_14_v3+;Alias=;ID=PF3D7_1456000-2-Pf3D7_14_v3;pvalue=0.00274;sequence=CAGCCA;
Pf3D7_14_v3	fimo	nucleotide_motif	190998	191003	25.4	-	.	Name=PF3D7_1456000_Pf3D7_14_v3-;Alias=;ID=PF3D7_1456000-3-Pf3D7_14_v3;pvalue=0.00291;sequence=TACACT;
Pf3D7_14_v3	fimo	nucleotide_motif	189869	189874	45.4	+	.	Name=PF3D7_1456000_Pf3D7_14_v3+;Alias=;ID=PF3D7_1456000-1-Pf3D7_14_v3;pvalue=2.87e-05;sequence=CACACA;
Pf3D7_14_v3	fimo	nucleotide_motif	190413	190418	45.4	-	.	Name=PF3D7_1456000_Pf3D7_14_v3-;Alias=;ID=PF3D7_1456000-2-Pf3D7_14_v3;pvalue=2.87e-05;sequence=CACACA;
Pf3D7_14_v3	fimo	nucleotide_motif	190052	190057	40.6	+	.	Name=PF3D7_1456000_Pf3D7_14_v3+;Alias=;ID=PF3D7_1456000-3-Pf3D7_14_v3;pvalue=8.68e-05;sequence=CACCCA;
Pf3D7_14_v3	fimo	nucleotide_motif	189898	189903	36.9	+	.	Name=PF3D7_1456000_Pf3D7_14_v3+;Alias=;ID=PF3D7_1456000-4-Pf3D7_14_v3;pvalue=0.000203;sequence=GACACA;
Pf3D7_14_v3	fimo	nucleotide_motif	189871	189876	33.9	+	.	Name=PF3D7_1456000_Pf3D7_14_v3+;Alias=;ID=PF3D7_1456000-5-Pf3D7_14_v3;pvalue=0.000405;sequence=CACAAA;
Pf3D7_14_v3	fimo	nucleotide_motif	190354	190359	32.4	+	.	Name=PF3D7_1456000_Pf3D7_14_v3+;Alias=;ID=PF3D7_1456000-6-Pf3D7_14_v3;pvalue=0.000578;sequence=CACATA;
Pf3D7_14_v3	fimo	nucleotide_motif	190264	190269	28.6	-	.	Name=PF3D7_1456000_Pf3D7_14_v3-;Alias=;ID=PF3D7_1456000-7-Pf3D7_14_v3;pvalue=0.00137;sequence=CACATG;
Pf3D7_14_v3	fimo	nucleotide_motif	189900	189905	27.6	+	.	Name=PF3D7_1456000_Pf3D7_14_v3+;Alias=;ID=PF3D7_1456000-8-Pf3D7_14_v3;pvalue=0.00172;sequence=CACATC;
Pf3D7_14_v3	fimo	nucleotide_motif	190415	190420	27.6	-	.	Name=PF3D7_1456000_Pf3D7_14_v3-;Alias=;ID=PF3D7_1456000-9-Pf3D7_14_v3;pvalue=0.00173;sequence=GGCACA;
Pf3D7_14_v3	fimo	nucleotide_motif	190333	190338	27.5	+	.	Name=PF3D7_1456000_Pf3D7_14_v3+;Alias=;ID=PF3D7_1456000-10-Pf3D7_14_v3;pvalue=0.00179;sequence=TACACC;
Pf3D7_14_v3	fimo	nucleotide_motif	190411	190416	25.8	-	.	Name=PF3D7_1456000_Pf3D7_14_v3-;Alias=;ID=PF3D7_1456000-11-Pf3D7_14_v3;pvalue=0.00261;sequence=CACATT;
Pf3D7_14_v3	fimo	nucleotide_motif	194633	194638	45.4	-	.	Name=PF3D7_1456000_Pf3D7_14_v3-;Alias=;ID=PF3D7_1456000-1-Pf3D7_14_v3;pvalue=2.87e-05;sequence=CACACA;
Pf3D7_14_v3	fimo	nucleotide_motif	195317	195322	45.4	-	.	Name=PF3D7_1456000_Pf3D7_14_v3-;Alias=;ID=PF3D7_1456000-2-Pf3D7_14_v3;pvalue=2.87e-05;sequence=CACACA;
Pf3D7_14_v3	fimo	nucleotide_motif	194631	194636	44.2	-	.	Name=PF3D7_1456000_Pf3D7_14_v3-;Alias=;ID=PF3D7_1456000-3-Pf3D7_14_v3;pvalue=3.82e-05;sequence=CACACC;
Pf3D7_14_v3	fimo	nucleotide_motif	194671	194676	33.9	+	.	Name=PF3D7_1456000_Pf3D7_14_v3+;Alias=;ID=PF3D7_1456000-4-Pf3D7_14_v3;pvalue=0.000405;sequence=CACAAA;
Pf3D7_14_v3	fimo	nucleotide_motif	194860	194865	32.4	-	.	Name=PF3D7_1456000_Pf3D7_14_v3-;Alias=;ID=PF3D7_1456000-5-Pf3D7_14_v3;pvalue=0.000578;sequence=CACATA;
Pf3D7_14_v3	fimo	nucleotide_motif	194888	194893	32.4	+	.	Name=PF3D7_1456000_Pf3D7_14_v3+;Alias=;ID=PF3D7_1456000-6-Pf3D7_14_v3;pvalue=0.000578;sequence=CACATA;
Pf3D7_14_v3	fimo	nucleotide_motif	194635	194640	31.2	-	.	Name=PF3D7_1456000_Pf3D7_14_v3-;Alias=;ID=PF3D7_1456000-7-Pf3D7_14_v3;pvalue=0.000766;sequence=TACACA;
Pf3D7_14_v3	fimo	nucleotide_motif	194862	194867	31.2	-	.	Name=PF3D7_1456000_Pf3D7_14_v3-;Alias=;ID=PF3D7_1456000-8-Pf3D7_14_v3;pvalue=0.000766;sequence=TACACA;
Pf3D7_14_v3	fimo	nucleotide_motif	194669	194674	30.3	+	.	Name=PF3D7_1456000_Pf3D7_14_v3+;Alias=;ID=PF3D7_1456000-9-Pf3D7_14_v3;pvalue=0.000938;sequence=AACACA;
Pf3D7_14_v3	fimo	nucleotide_motif	195319	195324	30.3	-	.	Name=PF3D7_1456000_Pf3D7_14_v3-;Alias=;ID=PF3D7_1456000-10-Pf3D7_14_v3;pvalue=0.000938;sequence=AACACA;
Pf3D7_14_v3	fimo	nucleotide_motif	194389	194394	28.9	+	.	Name=PF3D7_1456000_Pf3D7_14_v3+;Alias=;ID=PF3D7_1456000-11-Pf3D7_14_v3;pvalue=0.00128;sequence=CAAACA;
Pf3D7_14_v3	fimo	nucleotide_motif	194858	194863	28.9	-	.	Name=PF3D7_1456000_Pf3D7_14_v3-;Alias=;ID=PF3D7_1456000-12-Pf3D7_14_v3;pvalue=0.00128;sequence=CATACA;
Pf3D7_14_v3	fimo	nucleotide_motif	195273	195278	28.9	+	.	Name=PF3D7_1456000_Pf3D7_14_v3+;Alias=;ID=PF3D7_1456000-13-Pf3D7_14_v3;pvalue=0.00128;sequence=CATACA;
Pf3D7_14_v3	fimo	nucleotide_motif	195301	195306	28.9	+	.	Name=PF3D7_1456000_Pf3D7_14_v3+;Alias=;ID=PF3D7_1456000-14-Pf3D7_14_v3;pvalue=0.00128;sequence=CATACA;
Pf3D7_14_v3	fimo	nucleotide_motif	195315	195320	26.3	-	.	Name=PF3D7_1456000_Pf3D7_14_v3-;Alias=;ID=PF3D7_1456000-15-Pf3D7_14_v3;pvalue=0.00236;sequence=CACAAT;
Pf3D7_14_v3	fimo	nucleotide_motif	200277	200282	45.4	-	.	Name=PF3D7_1456000_Pf3D7_14_v3-;Alias=;ID=PF3D7_1456000-1-Pf3D7_14_v3;pvalue=2.87e-05;sequence=CACACA;
Pf3D7_14_v3	fimo	nucleotide_motif	200279	200284	43.2	-	.	Name=PF3D7_1456000_Pf3D7_14_v3-;Alias=;ID=PF3D7_1456000-2-Pf3D7_14_v3;pvalue=4.78e-05;sequence=CGCACA;
Pf3D7_14_v3	fimo	nucleotide_motif	200134	200139	41.2	+	.	Name=PF3D7_1456000_Pf3D7_14_v3+;Alias=;ID=PF3D7_1456000-3-Pf3D7_14_v3;pvalue=7.65e-05;sequence=CACACT;
Pf3D7_14_v3	fimo	nucleotide_motif	200275	200280	41.2	-	.	Name=PF3D7_1456000_Pf3D7_14_v3-;Alias=;ID=PF3D7_1456000-4-Pf3D7_14_v3;pvalue=7.65e-05;sequence=CACACT;
Pf3D7_14_v3	fimo	nucleotide_motif	199677	199682	40.6	+	.	Name=PF3D7_1456000_Pf3D7_14_v3+;Alias=;ID=PF3D7_1456000-5-Pf3D7_14_v3;pvalue=8.68e-05;sequence=CACCCA;
Pf3D7_14_v3	fimo	nucleotide_motif	200178	200183	36.9	-	.	Name=PF3D7_1456000_Pf3D7_14_v3-;Alias=;ID=PF3D7_1456000-6-Pf3D7_14_v3;pvalue=0.000203;sequence=GACACA;
Pf3D7_14_v3	fimo	nucleotide_motif	199766	199771	32.4	+	.	Name=PF3D7_1456000_Pf3D7_14_v3+;Alias=;ID=PF3D7_1456000-7-Pf3D7_14_v3;pvalue=0.000578;sequence=CACATA;
Pf3D7_14_v3	fimo	nucleotide_motif	200176	200181	32.4	-	.	Name=PF3D7_1456000_Pf3D7_14_v3-;Alias=;ID=PF3D7_1456000-8-Pf3D7_14_v3;pvalue=0.000578;sequence=CACATA;
Pf3D7_14_v3	fimo	nucleotide_motif	200417	200422	32.4	-	.	Name=PF3D7_1456000_Pf3D7_14_v3-;Alias=;ID=PF3D7_1456000-9-Pf3D7_14_v3;pvalue=0.000578;sequence=CACATA;
Pf3D7_14_v3	fimo	nucleotide_motif	200419	200424	31.2	-	.	Name=PF3D7_1456000_Pf3D7_14_v3-;Alias=;ID=PF3D7_1456000-10-Pf3D7_14_v3;pvalue=0.000766;sequence=TACACA;
Pf3D7_14_v3	fimo	nucleotide_motif	200591	200596	31.2	+	.	Name=PF3D7_1456000_Pf3D7_14_v3+;Alias=;ID=PF3D7_1456000-11-Pf3D7_14_v3;pvalue=0.000766;sequence=TACACA;
Pf3D7_14_v3	fimo	nucleotide_motif	199673	199678	28.9	+	.	Name=PF3D7_1456000_Pf3D7_14_v3+;Alias=;ID=PF3D7_1456000-12-Pf3D7_14_v3;pvalue=0.00128;sequence=CATACA;
Pf3D7_14_v3	fimo	nucleotide_motif	200057	200062	28.9	+	.	Name=PF3D7_1456000_Pf3D7_14_v3+;Alias=;ID=PF3D7_1456000-13-Pf3D7_14_v3;pvalue=0.00128;sequence=CATACA;
Pf3D7_14_v3	fimo	nucleotide_motif	199675	199680	27.5	+	.	Name=PF3D7_1456000_Pf3D7_14_v3+;Alias=;ID=PF3D7_1456000-14-Pf3D7_14_v3;pvalue=0.00179;sequence=TACACC;
Pf3D7_14_v3	fimo	nucleotide_motif	199641	199646	27.2	-	.	Name=PF3D7_1456000_Pf3D7_14_v3-;Alias=;ID=PF3D7_1456000-15-Pf3D7_14_v3;pvalue=0.0019;sequence=CATACC;
Pf3D7_14_v3	fimo	nucleotide_motif	199762	199767	26.8	+	.	Name=PF3D7_1456000_Pf3D7_14_v3+;Alias=;ID=PF3D7_1456000-16-Pf3D7_14_v3;pvalue=0.00209;sequence=CATGCA;
Pf3D7_14_v3	fimo	nucleotide_motif	199760	199765	26.8	-	.	Name=PF3D7_1456000_Pf3D7_14_v3-;Alias=;ID=PF3D7_1456000-17-Pf3D7_14_v3;pvalue=0.00209;sequence=CATGCA;
Pf3D7_14_v3	fimo	nucleotide_motif	199753	199758	26.7	+	.	Name=PF3D7_1456000_Pf3D7_14_v3+;Alias=;ID=PF3D7_1456000-18-Pf3D7_14_v3;pvalue=0.00215;sequence=CACTGA;
Pf3D7_14_v3	fimo	nucleotide_motif	199764	199769	26.2	+	.	Name=PF3D7_1456000_Pf3D7_14_v3+;Alias=;ID=PF3D7_1456000-19-Pf3D7_14_v3;pvalue=0.00241;sequence=TGCACA;
Pf3D7_14_v3	fimo	nucleotide_motif	199679	199684	26.1	+	.	Name=PF3D7_1456000_Pf3D7_14_v3+;Alias=;ID=PF3D7_1456000-20-Pf3D7_14_v3;pvalue=0.00244;sequence=CCCAAA;
Pf3D7_14_v3	fimo	nucleotide_motif	200593	200598	25.8	+	.	Name=PF3D7_1456000_Pf3D7_14_v3+;Alias=;ID=PF3D7_1456000-21-Pf3D7_14_v3;pvalue=0.00261;sequence=CACATT;
Pf3D7_14_v3	fimo	nucleotide_motif	204806	204811	33.9	-	.	Name=PF3D7_1456000_Pf3D7_14_v3-;Alias=;ID=PF3D7_1456000-1-Pf3D7_14_v3;pvalue=0.000405;sequence=CACAAA;
Pf3D7_14_v3	fimo	nucleotide_motif	204808	204813	30.3	-	.	Name=PF3D7_1456000_Pf3D7_14_v3-;Alias=;ID=PF3D7_1456000-2-Pf3D7_14_v3;pvalue=0.000938;sequence=AACACA;
Pf3D7_14_v3	fimo	nucleotide_motif	204799	204804	28.9	+	.	Name=PF3D7_1456000_Pf3D7_14_v3+;Alias=;ID=PF3D7_1456000-3-Pf3D7_14_v3;pvalue=0.00128;sequence=CAAACA;
Pf3D7_14_v3	fimo	nucleotide_motif	204704	204709	27.5	-	.	Name=PF3D7_1456000_Pf3D7_14_v3-;Alias=;ID=PF3D7_1456000-4-Pf3D7_14_v3;pvalue=0.00179;sequence=TACACC;
Pf3D7_14_v3	fimo	nucleotide_motif	205391	205396	27.1	-	.	Name=PF3D7_1456000_Pf3D7_14_v3-;Alias=;ID=PF3D7_1456000-5-Pf3D7_14_v3;pvalue=0.00194;sequence=CGCAAA;
Pf3D7_14_v3	fimo	nucleotide_motif	205393	205398	26.9	-	.	Name=PF3D7_1456000_Pf3D7_14_v3-;Alias=;ID=PF3D7_1456000-6-Pf3D7_14_v3;pvalue=0.00203;sequence=AACGCA;
Pf3D7_14_v3	fimo	nucleotide_motif	204795	204800	25.7	+	.	Name=PF3D7_1456000_Pf3D7_14_v3+;Alias=;ID=PF3D7_1456000-7-Pf3D7_14_v3;pvalue=0.0027;sequence=CGTACA;
Pf3D7_14_v3	fimo	nucleotide_motif	204219	204224	37.6	+	.	Name=PF3D7_1456000_Pf3D7_14_v3+;Alias=;ID=PF3D7_1456000-1-Pf3D7_14_v3;pvalue=0.000174;sequence=CTCACA;
Pf3D7_14_v3	fimo	nucleotide_motif	204221	204226	33.9	+	.	Name=PF3D7_1456000_Pf3D7_14_v3+;Alias=;ID=PF3D7_1456000-2-Pf3D7_14_v3;pvalue=0.000405;sequence=CACAAA;
Pf3D7_14_v3	fimo	nucleotide_motif	204249	204254	33.9	-	.	Name=PF3D7_1456000_Pf3D7_14_v3-;Alias=;ID=PF3D7_1456000-3-Pf3D7_14_v3;pvalue=0.000405;sequence=CACAAA;
Pf3D7_14_v3	fimo	nucleotide_motif	204251	204256	26.2	-	.	Name=PF3D7_1456000_Pf3D7_14_v3-;Alias=;ID=PF3D7_1456000-4-Pf3D7_14_v3;pvalue=0.00241;sequence=TGCACA;
Pf3D7_14_v3	fimo	nucleotide_motif	203941	203946	25.2	+	.	Name=PF3D7_1456000_Pf3D7_14_v3+;Alias=;ID=PF3D7_1456000-5-Pf3D7_14_v3;pvalue=0.003;sequence=CAGTCA;
Pf3D7_14_v3	fimo	nucleotide_motif	210052	210057	37.6	-	.	Name=PF3D7_1456000_Pf3D7_14_v3-;Alias=;ID=PF3D7_1456000-1-Pf3D7_14_v3;pvalue=0.000174;sequence=CTCACA;
Pf3D7_14_v3	fimo	nucleotide_motif	209547	209552	36.3	-	.	Name=PF3D7_1456000_Pf3D7_14_v3-;Alias=;ID=PF3D7_1456000-2-Pf3D7_14_v3;pvalue=0.000233;sequence=CAGACA;
Pf3D7_14_v3	fimo	nucleotide_motif	209721	209726	33.9	+	.	Name=PF3D7_1456000_Pf3D7_14_v3+;Alias=;ID=PF3D7_1456000-3-Pf3D7_14_v3;pvalue=0.000405;sequence=CACAAA;
Pf3D7_14_v3	fimo	nucleotide_motif	209636	209641	32.4	+	.	Name=PF3D7_1456000_Pf3D7_14_v3+;Alias=;ID=PF3D7_1456000-4-Pf3D7_14_v3;pvalue=0.000578;sequence=CACATA;
Pf3D7_14_v3	fimo	nucleotide_motif	209791	209796	31.2	-	.	Name=PF3D7_1456000_Pf3D7_14_v3-;Alias=;ID=PF3D7_1456000-5-Pf3D7_14_v3;pvalue=0.000766;sequence=TACACA;
Pf3D7_14_v3	fimo	nucleotide_motif	210203	210208	28.7	-	.	Name=PF3D7_1456000_Pf3D7_14_v3-;Alias=;ID=PF3D7_1456000-6-Pf3D7_14_v3;pvalue=0.00133;sequence=CACAAG;
Pf3D7_14_v3	fimo	nucleotide_motif	209789	209794	27.9	-	.	Name=PF3D7_1456000_Pf3D7_14_v3-;Alias=;ID=PF3D7_1456000-7-Pf3D7_14_v3;pvalue=0.00163;sequence=CACAAC;
Pf3D7_14_v3	fimo	nucleotide_motif	209604	209609	27.5	+	.	Name=PF3D7_1456000_Pf3D7_14_v3+;Alias=;ID=PF3D7_1456000-8-Pf3D7_14_v3;pvalue=0.00176;sequence=CACGTA;
Pf3D7_14_v3	fimo	nucleotide_motif	209549	209554	26.2	-	.	Name=PF3D7_1456000_Pf3D7_14_v3-;Alias=;ID=PF3D7_1456000-9-Pf3D7_14_v3;pvalue=0.00238;sequence=CTCAGA;
Pf3D7_14_v3	fimo	nucleotide_motif	209836	209841	26.2	-	.	Name=PF3D7_1456000_Pf3D7_14_v3-;Alias=;ID=PF3D7_1456000-10-Pf3D7_14_v3;pvalue=0.00238;sequence=CTCAGA;
Pf3D7_14_v3	fimo	nucleotide_motif	209296	209301	25.8	+	.	Name=PF3D7_1456000_Pf3D7_14_v3+;Alias=;ID=PF3D7_1456000-11-Pf3D7_14_v3;pvalue=0.00261;sequence=CACATT;
Pf3D7_14_v3	fimo	nucleotide_motif	209682	209687	25.8	-	.	Name=PF3D7_1456000_Pf3D7_14_v3-;Alias=;ID=PF3D7_1456000-12-Pf3D7_14_v3;pvalue=0.00261;sequence=CACATT;
Pf3D7_14_v3	fimo	nucleotide_motif	210050	210055	25.8	-	.	Name=PF3D7_1456000_Pf3D7_14_v3-;Alias=;ID=PF3D7_1456000-13-Pf3D7_14_v3;pvalue=0.00261;sequence=CACATT;
Pf3D7_14_v3	fimo	nucleotide_motif	210205	210210	25.8	-	.	Name=PF3D7_1456000_Pf3D7_14_v3-;Alias=;ID=PF3D7_1456000-14-Pf3D7_14_v3;pvalue=0.00264;sequence=AGCACA;
Pf3D7_14_v3	fimo	nucleotide_motif	209337	209342	25.4	+	.	Name=PF3D7_1456000_Pf3D7_14_v3+;Alias=;ID=PF3D7_1456000-15-Pf3D7_14_v3;pvalue=0.00291;sequence=TACACT;
Pf3D7_14_v3	fimo	nucleotide_motif	216328	216333	45.4	-	.	Name=PF3D7_1456000_Pf3D7_14_v3-;Alias=;ID=PF3D7_1456000-1-Pf3D7_14_v3;pvalue=2.87e-05;sequence=CACACA;
Pf3D7_14_v3	fimo	nucleotide_motif	215947	215952	32.4	-	.	Name=PF3D7_1456000_Pf3D7_14_v3-;Alias=;ID=PF3D7_1456000-2-Pf3D7_14_v3;pvalue=0.000578;sequence=CACATA;
Pf3D7_14_v3	fimo	nucleotide_motif	216413	216418	32.4	+	.	Name=PF3D7_1456000_Pf3D7_14_v3+;Alias=;ID=PF3D7_1456000-3-Pf3D7_14_v3;pvalue=0.000578;sequence=CACATA;
Pf3D7_14_v3	fimo	nucleotide_motif	216330	216335	30.3	-	.	Name=PF3D7_1456000_Pf3D7_14_v3-;Alias=;ID=PF3D7_1456000-4-Pf3D7_14_v3;pvalue=0.000938;sequence=AACACA;
Pf3D7_14_v3	fimo	nucleotide_motif	215996	216001	28.9	+	.	Name=PF3D7_1456000_Pf3D7_14_v3+;Alias=;ID=PF3D7_1456000-5-Pf3D7_14_v3;pvalue=0.00128;sequence=CAAACA;
Pf3D7_14_v3	fimo	nucleotide_motif	216504	216509	28.9	+	.	Name=PF3D7_1456000_Pf3D7_14_v3+;Alias=;ID=PF3D7_1456000-6-Pf3D7_14_v3;pvalue=0.00128;sequence=CATACA;
Pf3D7_14_v3	fimo	nucleotide_motif	216326	216331	27.6	-	.	Name=PF3D7_1456000_Pf3D7_14_v3-;Alias=;ID=PF3D7_1456000-7-Pf3D7_14_v3;pvalue=0.00172;sequence=CACATC;
Pf3D7_14_v3	fimo	nucleotide_motif	216411	216416	25.8	+	.	Name=PF3D7_1456000_Pf3D7_14_v3+;Alias=;ID=PF3D7_1456000-8-Pf3D7_14_v3;pvalue=0.00264;sequence=AGCACA;
Pf3D7_14_v3	fimo	nucleotide_motif	216495	216500	45.4	+	.	Name=PF3D7_1456000_Pf3D7_14_v3+;Alias=;ID=PF3D7_1456000-1-Pf3D7_14_v3;pvalue=2.87e-05;sequence=CACACA;
Pf3D7_14_v3	fimo	nucleotide_motif	216410	216415	32.4	-	.	Name=PF3D7_1456000_Pf3D7_14_v3-;Alias=;ID=PF3D7_1456000-2-Pf3D7_14_v3;pvalue=0.000578;sequence=CACATA;
Pf3D7_14_v3	fimo	nucleotide_motif	216876	216881	32.4	+	.	Name=PF3D7_1456000_Pf3D7_14_v3+;Alias=;ID=PF3D7_1456000-3-Pf3D7_14_v3;pvalue=0.000578;sequence=CACATA;
Pf3D7_14_v3	fimo	nucleotide_motif	216493	216498	30.3	+	.	Name=PF3D7_1456000_Pf3D7_14_v3+;Alias=;ID=PF3D7_1456000-4-Pf3D7_14_v3;pvalue=0.000938;sequence=AACACA;
Pf3D7_14_v3	fimo	nucleotide_motif	216827	216832	28.9	-	.	Name=PF3D7_1456000_Pf3D7_14_v3-;Alias=;ID=PF3D7_1456000-5-Pf3D7_14_v3;pvalue=0.00128;sequence=CAAACA;
Pf3D7_14_v3	fimo	nucleotide_motif	216497	216502	27.6	+	.	Name=PF3D7_1456000_Pf3D7_14_v3+;Alias=;ID=PF3D7_1456000-6-Pf3D7_14_v3;pvalue=0.00172;sequence=CACATC;
Pf3D7_14_v3	fimo	nucleotide_motif	216412	216417	25.8	-	.	Name=PF3D7_1456000_Pf3D7_14_v3-;Alias=;ID=PF3D7_1456000-7-Pf3D7_14_v3;pvalue=0.00264;sequence=AGCACA;
Pf3D7_14_v3	fimo	nucleotide_motif	217157	217162	25.3	-	.	Name=PF3D7_1456000_Pf3D7_14_v3-;Alias=;ID=PF3D7_1456000-8-Pf3D7_14_v3;pvalue=0.00291;sequence=CCCAGG;
Pf3D7_14_v3	fimo	nucleotide_motif	227798	227803	30.3	+	.	Name=PF3D7_1456000_Pf3D7_14_v3+;Alias=;ID=PF3D7_1456000-1-Pf3D7_14_v3;pvalue=0.000938;sequence=AACACA;
Pf3D7_14_v3	fimo	nucleotide_motif	227026	227031	28.9	+	.	Name=PF3D7_1456000_Pf3D7_14_v3+;Alias=;ID=PF3D7_1456000-2-Pf3D7_14_v3;pvalue=0.00128;sequence=CAAACA;
Pf3D7_14_v3	fimo	nucleotide_motif	227787	227792	27.2	-	.	Name=PF3D7_1456000_Pf3D7_14_v3-;Alias=;ID=PF3D7_1456000-3-Pf3D7_14_v3;pvalue=0.0019;sequence=CAAACC;
Pf3D7_14_v3	fimo	nucleotide_motif	227800	227805	26.3	+	.	Name=PF3D7_1456000_Pf3D7_14_v3+;Alias=;ID=PF3D7_1456000-4-Pf3D7_14_v3;pvalue=0.00236;sequence=CACAAT;
Pf3D7_14_v3	fimo	nucleotide_motif	227316	227321	25.8	+	.	Name=PF3D7_1456000_Pf3D7_14_v3+;Alias=;ID=PF3D7_1456000-5-Pf3D7_14_v3;pvalue=0.00261;sequence=CACATT;
Pf3D7_14_v3	fimo	nucleotide_motif	227363	227368	25.8	-	.	Name=PF3D7_1456000_Pf3D7_14_v3-;Alias=;ID=PF3D7_1456000-6-Pf3D7_14_v3;pvalue=0.00261;sequence=CACATT;
Pf3D7_14_v3	fimo	nucleotide_motif	227664	227669	25.7	-	.	Name=PF3D7_1456000_Pf3D7_14_v3-;Alias=;ID=PF3D7_1456000-7-Pf3D7_14_v3;pvalue=0.0027;sequence=CGAACA;
Pf3D7_14_v3	fimo	nucleotide_motif	227468	227473	25.4	+	.	Name=PF3D7_1456000_Pf3D7_14_v3+;Alias=;ID=PF3D7_1456000-8-Pf3D7_14_v3;pvalue=0.00291;sequence=TACACT;
Pf3D7_14_v3	fimo	nucleotide_motif	230508	230513	45.4	+	.	Name=PF3D7_1456000_Pf3D7_14_v3+;Alias=;ID=PF3D7_1456000-1-Pf3D7_14_v3;pvalue=2.87e-05;sequence=CACACA;
Pf3D7_14_v3	fimo	nucleotide_motif	229825	229830	36.9	+	.	Name=PF3D7_1456000_Pf3D7_14_v3+;Alias=;ID=PF3D7_1456000-2-Pf3D7_14_v3;pvalue=0.000203;sequence=GACACA;
Pf3D7_14_v3	fimo	nucleotide_motif	230244	230249	32.4	-	.	Name=PF3D7_1456000_Pf3D7_14_v3-;Alias=;ID=PF3D7_1456000-3-Pf3D7_14_v3;pvalue=0.000578;sequence=CACATA;
Pf3D7_14_v3	fimo	nucleotide_motif	230542	230547	31.2	+	.	Name=PF3D7_1456000_Pf3D7_14_v3+;Alias=;ID=PF3D7_1456000-4-Pf3D7_14_v3;pvalue=0.000766;sequence=TACACA;
Pf3D7_14_v3	fimo	nucleotide_motif	230501	230506	28.4	+	.	Name=PF3D7_1456000_Pf3D7_14_v3+;Alias=;ID=PF3D7_1456000-5-Pf3D7_14_v3;pvalue=0.00145;sequence=AACACG;
Pf3D7_14_v3	fimo	nucleotide_motif	230590	230595	28.2	+	.	Name=PF3D7_1456000_Pf3D7_14_v3+;Alias=;ID=PF3D7_1456000-6-Pf3D7_14_v3;pvalue=0.0015;sequence=CATACG;
Pf3D7_14_v3	fimo	nucleotide_motif	230510	230515	27.6	+	.	Name=PF3D7_1456000_Pf3D7_14_v3+;Alias=;ID=PF3D7_1456000-7-Pf3D7_14_v3;pvalue=0.00172;sequence=CACATC;
Pf3D7_14_v3	fimo	nucleotide_motif	229898	229903	27.6	-	.	Name=PF3D7_1456000_Pf3D7_14_v3-;Alias=;ID=PF3D7_1456000-8-Pf3D7_14_v3;pvalue=0.00173;sequence=CGGACA;
Pf3D7_14_v3	fimo	nucleotide_motif	229827	229832	26.3	+	.	Name=PF3D7_1456000_Pf3D7_14_v3+;Alias=;ID=PF3D7_1456000-9-Pf3D7_14_v3;pvalue=0.00236;sequence=CACAAT;
Pf3D7_14_v3	fimo	nucleotide_motif	230327	230332	26.3	-	.	Name=PF3D7_1456000_Pf3D7_14_v3-;Alias=;ID=PF3D7_1456000-10-Pf3D7_14_v3;pvalue=0.00236;sequence=CACAAT;
Pf3D7_14_v3	fimo	nucleotide_motif	230357	230362	25.8	+	.	Name=PF3D7_1456000_Pf3D7_14_v3+;Alias=;ID=PF3D7_1456000-11-Pf3D7_14_v3;pvalue=0.00261;sequence=CACATT;
Pf3D7_14_v3	fimo	nucleotide_motif	230544	230549	25.8	+	.	Name=PF3D7_1456000_Pf3D7_14_v3+;Alias=;ID=PF3D7_1456000-12-Pf3D7_14_v3;pvalue=0.00261;sequence=CACATT;
Pf3D7_14_v3	fimo	nucleotide_motif	230469	230474	25.6	-	.	Name=PF3D7_1456000_Pf3D7_14_v3-;Alias=;ID=PF3D7_1456000-13-Pf3D7_14_v3;pvalue=0.00274;sequence=CCCATA;
Pf3D7_14_v3	fimo	nucleotide_motif	230064	230069	25.4	+	.	Name=PF3D7_1456000_Pf3D7_14_v3+;Alias=;ID=PF3D7_1456000-14-Pf3D7_14_v3;pvalue=0.00291;sequence=TACACT;
Pf3D7_14_v3	fimo	nucleotide_motif	230246	230251	25.2	-	.	Name=PF3D7_1456000_Pf3D7_14_v3-;Alias=;ID=PF3D7_1456000-15-Pf3D7_14_v3;pvalue=0.003;sequence=TCCACA;
Pf3D7_14_v3	fimo	nucleotide_motif	238305	238310	45.4	+	.	Name=PF3D7_1456000_Pf3D7_14_v3+;Alias=;ID=PF3D7_1456000-1-Pf3D7_14_v3;pvalue=2.87e-05;sequence=CACACA;
Pf3D7_14_v3	fimo	nucleotide_motif	238307	238312	45.4	+	.	Name=PF3D7_1456000_Pf3D7_14_v3+;Alias=;ID=PF3D7_1456000-2-Pf3D7_14_v3;pvalue=2.87e-05;sequence=CACACA;
Pf3D7_14_v3	fimo	nucleotide_motif	238303	238308	37.6	+	.	Name=PF3D7_1456000_Pf3D7_14_v3+;Alias=;ID=PF3D7_1456000-3-Pf3D7_14_v3;pvalue=0.000174;sequence=CTCACA;
Pf3D7_14_v3	fimo	nucleotide_motif	238434	238439	36.9	+	.	Name=PF3D7_1456000_Pf3D7_14_v3+;Alias=;ID=PF3D7_1456000-4-Pf3D7_14_v3;pvalue=0.000203;sequence=GACACA;
Pf3D7_14_v3	fimo	nucleotide_motif	238533	238538	32.4	+	.	Name=PF3D7_1456000_Pf3D7_14_v3+;Alias=;ID=PF3D7_1456000-5-Pf3D7_14_v3;pvalue=0.000578;sequence=CACATA;
Pf3D7_14_v3	fimo	nucleotide_motif	238531	238536	31.2	+	.	Name=PF3D7_1456000_Pf3D7_14_v3+;Alias=;ID=PF3D7_1456000-6-Pf3D7_14_v3;pvalue=0.000766;sequence=TACACA;
Pf3D7_14_v3	fimo	nucleotide_motif	238033	238038	27.2	+	.	Name=PF3D7_1456000_Pf3D7_14_v3+;Alias=;ID=PF3D7_1456000-7-Pf3D7_14_v3;pvalue=0.0019;sequence=CATACC;
Pf3D7_14_v3	fimo	nucleotide_motif	238309	238314	25.8	+	.	Name=PF3D7_1456000_Pf3D7_14_v3+;Alias=;ID=PF3D7_1456000-8-Pf3D7_14_v3;pvalue=0.00261;sequence=CACATT;
Pf3D7_14_v3	fimo	nucleotide_motif	238436	238441	25.8	+	.	Name=PF3D7_1456000_Pf3D7_14_v3+;Alias=;ID=PF3D7_1456000-9-Pf3D7_14_v3;pvalue=0.00261;sequence=CACATT;
Pf3D7_14_v3	fimo	nucleotide_motif	244134	244139	44.2	+	.	Name=PF3D7_1456000_Pf3D7_14_v3+;Alias=;ID=PF3D7_1456000-1-Pf3D7_14_v3;pvalue=3.82e-05;sequence=CACACC;
Pf3D7_14_v3	fimo	nucleotide_motif	244034	244039	40.6	+	.	Name=PF3D7_1456000_Pf3D7_14_v3+;Alias=;ID=PF3D7_1456000-2-Pf3D7_14_v3;pvalue=8.68e-05;sequence=CACCCA;
Pf3D7_14_v3	fimo	nucleotide_motif	244040	244045	33.9	-	.	Name=PF3D7_1456000_Pf3D7_14_v3-;Alias=;ID=PF3D7_1456000-3-Pf3D7_14_v3;pvalue=0.000405;sequence=CACAAA;
Pf3D7_14_v3	fimo	nucleotide_motif	244302	244307	33.9	-	.	Name=PF3D7_1456000_Pf3D7_14_v3-;Alias=;ID=PF3D7_1456000-4-Pf3D7_14_v3;pvalue=0.000405;sequence=CACAAA;
Pf3D7_14_v3	fimo	nucleotide_motif	243874	243879	32.4	+	.	Name=PF3D7_1456000_Pf3D7_14_v3+;Alias=;ID=PF3D7_1456000-5-Pf3D7_14_v3;pvalue=0.000578;sequence=CACATA;
Pf3D7_14_v3	fimo	nucleotide_motif	243872	243877	30.3	+	.	Name=PF3D7_1456000_Pf3D7_14_v3+;Alias=;ID=PF3D7_1456000-6-Pf3D7_14_v3;pvalue=0.000938;sequence=AACACA;
Pf3D7_14_v3	fimo	nucleotide_motif	244042	244047	30.3	-	.	Name=PF3D7_1456000_Pf3D7_14_v3-;Alias=;ID=PF3D7_1456000-7-Pf3D7_14_v3;pvalue=0.000938;sequence=AACACA;
Pf3D7_14_v3	fimo	nucleotide_motif	244304	244309	30.3	-	.	Name=PF3D7_1456000_Pf3D7_14_v3-;Alias=;ID=PF3D7_1456000-8-Pf3D7_14_v3;pvalue=0.000938;sequence=AACACA;
Pf3D7_14_v3	fimo	nucleotide_motif	243966	243971	28.9	+	.	Name=PF3D7_1456000_Pf3D7_14_v3+;Alias=;ID=PF3D7_1456000-9-Pf3D7_14_v3;pvalue=0.00128;sequence=CATACA;
Pf3D7_14_v3	fimo	nucleotide_motif	244136	244141	28.2	+	.	Name=PF3D7_1456000_Pf3D7_14_v3+;Alias=;ID=PF3D7_1456000-10-Pf3D7_14_v3;pvalue=0.00152;sequence=CACCCT;
Pf3D7_14_v3	fimo	nucleotide_motif	244032	244037	27.3	+	.	Name=PF3D7_1456000_Pf3D7_14_v3+;Alias=;ID=PF3D7_1456000-11-Pf3D7_14_v3;pvalue=0.00185;sequence=AACACC;
Pf3D7_14_v3	fimo	nucleotide_motif	243837	243842	26.7	+	.	Name=PF3D7_1456000_Pf3D7_14_v3+;Alias=;ID=PF3D7_1456000-12-Pf3D7_14_v3;pvalue=0.00211;sequence=CGCATA;
Pf3D7_14_v3	fimo	nucleotide_motif	243923	243928	26.7	-	.	Name=PF3D7_1456000_Pf3D7_14_v3-;Alias=;ID=PF3D7_1456000-13-Pf3D7_14_v3;pvalue=0.00211;sequence=CGCATA;
Pf3D7_14_v3	fimo	nucleotide_motif	249911	249916	37.6	+	.	Name=PF3D7_1456000_Pf3D7_14_v3+;Alias=;ID=PF3D7_1456000-1-Pf3D7_14_v3;pvalue=0.000174;sequence=CTCACA;
Pf3D7_14_v3	fimo	nucleotide_motif	249953	249958	36.9	-	.	Name=PF3D7_1456000_Pf3D7_14_v3-;Alias=;ID=PF3D7_1456000-2-Pf3D7_14_v3;pvalue=0.000203;sequence=GACACA;
Pf3D7_14_v3	fimo	nucleotide_motif	249951	249956	33.9	-	.	Name=PF3D7_1456000_Pf3D7_14_v3-;Alias=;ID=PF3D7_1456000-3-Pf3D7_14_v3;pvalue=0.000405;sequence=CACAAA;
Pf3D7_14_v3	fimo	nucleotide_motif	249835	249840	32.4	+	.	Name=PF3D7_1456000_Pf3D7_14_v3+;Alias=;ID=PF3D7_1456000-4-Pf3D7_14_v3;pvalue=0.000578;sequence=CACATA;
Pf3D7_14_v3	fimo	nucleotide_motif	249913	249918	32.4	+	.	Name=PF3D7_1456000_Pf3D7_14_v3+;Alias=;ID=PF3D7_1456000-5-Pf3D7_14_v3;pvalue=0.000578;sequence=CACATA;
Pf3D7_14_v3	fimo	nucleotide_motif	250036	250041	32.4	+	.	Name=PF3D7_1456000_Pf3D7_14_v3+;Alias=;ID=PF3D7_1456000-6-Pf3D7_14_v3;pvalue=0.000578;sequence=CACATA;
Pf3D7_14_v3	fimo	nucleotide_motif	250108	250113	32.4	+	.	Name=PF3D7_1456000_Pf3D7_14_v3+;Alias=;ID=PF3D7_1456000-7-Pf3D7_14_v3;pvalue=0.000578;sequence=CACATA;
Pf3D7_14_v3	fimo	nucleotide_motif	250564	250569	32.4	+	.	Name=PF3D7_1456000_Pf3D7_14_v3+;Alias=;ID=PF3D7_1456000-8-Pf3D7_14_v3;pvalue=0.000578;sequence=CACATA;
Pf3D7_14_v3	fimo	nucleotide_motif	249833	249838	31.2	+	.	Name=PF3D7_1456000_Pf3D7_14_v3+;Alias=;ID=PF3D7_1456000-9-Pf3D7_14_v3;pvalue=0.000766;sequence=TACACA;
Pf3D7_14_v3	fimo	nucleotide_motif	250034	250039	31.2	+	.	Name=PF3D7_1456000_Pf3D7_14_v3+;Alias=;ID=PF3D7_1456000-10-Pf3D7_14_v3;pvalue=0.000766;sequence=TACACA;
Pf3D7_14_v3	fimo	nucleotide_motif	250106	250111	31.2	+	.	Name=PF3D7_1456000_Pf3D7_14_v3+;Alias=;ID=PF3D7_1456000-11-Pf3D7_14_v3;pvalue=0.000766;sequence=TACACA;
Pf3D7_14_v3	fimo	nucleotide_motif	250562	250567	31.2	+	.	Name=PF3D7_1456000_Pf3D7_14_v3+;Alias=;ID=PF3D7_1456000-12-Pf3D7_14_v3;pvalue=0.000766;sequence=TACACA;
Pf3D7_14_v3	fimo	nucleotide_motif	249895	249900	30.3	-	.	Name=PF3D7_1456000_Pf3D7_14_v3-;Alias=;ID=PF3D7_1456000-13-Pf3D7_14_v3;pvalue=0.000938;sequence=AACACA;
Pf3D7_14_v3	fimo	nucleotide_motif	249996	250001	28.9	-	.	Name=PF3D7_1456000_Pf3D7_14_v3-;Alias=;ID=PF3D7_1456000-14-Pf3D7_14_v3;pvalue=0.00128;sequence=CAAACA;
Pf3D7_14_v3	fimo	nucleotide_motif	249893	249898	28.6	-	.	Name=PF3D7_1456000_Pf3D7_14_v3-;Alias=;ID=PF3D7_1456000-15-Pf3D7_14_v3;pvalue=0.00137;sequence=CACATG;
Pf3D7_14_v3	fimo	nucleotide_motif	249622	249627	28.1	-	.	Name=PF3D7_1456000_Pf3D7_14_v3-;Alias=;ID=PF3D7_1456000-16-Pf3D7_14_v3;pvalue=0.00154;sequence=CAGGCA;
Pf3D7_14_v3	fimo	nucleotide_motif	249635	249640	27.5	-	.	Name=PF3D7_1456000_Pf3D7_14_v3-;Alias=;ID=PF3D7_1456000-17-Pf3D7_14_v3;pvalue=0.00179;sequence=TACACC;
Pf3D7_14_v3	fimo	nucleotide_motif	249674	249679	27.2	-	.	Name=PF3D7_1456000_Pf3D7_14_v3-;Alias=;ID=PF3D7_1456000-18-Pf3D7_14_v3;pvalue=0.0019;sequence=CATACC;
Pf3D7_14_v3	fimo	nucleotide_motif	250393	250398	26.8	-	.	Name=PF3D7_1456000_Pf3D7_14_v3-;Alias=;ID=PF3D7_1456000-19-Pf3D7_14_v3;pvalue=0.00209;sequence=CAAGCA;
Pf3D7_14_v3	fimo	nucleotide_motif	249678	249683	25.2	-	.	Name=PF3D7_1456000_Pf3D7_14_v3-;Alias=;ID=PF3D7_1456000-20-Pf3D7_14_v3;pvalue=0.003;sequence=CAGTCA;
Pf3D7_14_v3	fimo	nucleotide_motif	249377	249382	45.4	+	.	Name=PF3D7_1456000_Pf3D7_14_v3+;Alias=;ID=PF3D7_1456000-1-Pf3D7_14_v3;pvalue=2.87e-05;sequence=CACACA;
Pf3D7_14_v3	fimo	nucleotide_motif	249361	249366	43.2	-	.	Name=PF3D7_1456000_Pf3D7_14_v3-;Alias=;ID=PF3D7_1456000-2-Pf3D7_14_v3;pvalue=4.78e-05;sequence=CGCACA;
Pf3D7_14_v3	fimo	nucleotide_motif	250296	250301	37.6	-	.	Name=PF3D7_1456000_Pf3D7_14_v3-;Alias=;ID=PF3D7_1456000-3-Pf3D7_14_v3;pvalue=0.000174;sequence=CTCACA;
Pf3D7_14_v3	fimo	nucleotide_motif	250254	250259	36.9	+	.	Name=PF3D7_1456000_Pf3D7_14_v3+;Alias=;ID=PF3D7_1456000-4-Pf3D7_14_v3;pvalue=0.000203;sequence=GACACA;
Pf3D7_14_v3	fimo	nucleotide_motif	249359	249364	33.9	-	.	Name=PF3D7_1456000_Pf3D7_14_v3-;Alias=;ID=PF3D7_1456000-5-Pf3D7_14_v3;pvalue=0.000405;sequence=CACAAA;
Pf3D7_14_v3	fimo	nucleotide_motif	250256	250261	33.9	+	.	Name=PF3D7_1456000_Pf3D7_14_v3+;Alias=;ID=PF3D7_1456000-6-Pf3D7_14_v3;pvalue=0.000405;sequence=CACAAA;
Pf3D7_14_v3	fimo	nucleotide_motif	249379	249384	32.4	+	.	Name=PF3D7_1456000_Pf3D7_14_v3+;Alias=;ID=PF3D7_1456000-7-Pf3D7_14_v3;pvalue=0.000578;sequence=CACATA;
Pf3D7_14_v3	fimo	nucleotide_motif	249643	249648	32.4	-	.	Name=PF3D7_1456000_Pf3D7_14_v3-;Alias=;ID=PF3D7_1456000-8-Pf3D7_14_v3;pvalue=0.000578;sequence=CACATA;
Pf3D7_14_v3	fimo	nucleotide_motif	250099	250104	32.4	-	.	Name=PF3D7_1456000_Pf3D7_14_v3-;Alias=;ID=PF3D7_1456000-9-Pf3D7_14_v3;pvalue=0.000578;sequence=CACATA;
Pf3D7_14_v3	fimo	nucleotide_motif	250171	250176	32.4	-	.	Name=PF3D7_1456000_Pf3D7_14_v3-;Alias=;ID=PF3D7_1456000-10-Pf3D7_14_v3;pvalue=0.000578;sequence=CACATA;
Pf3D7_14_v3	fimo	nucleotide_motif	250294	250299	32.4	-	.	Name=PF3D7_1456000_Pf3D7_14_v3-;Alias=;ID=PF3D7_1456000-11-Pf3D7_14_v3;pvalue=0.000578;sequence=CACATA;
Pf3D7_14_v3	fimo	nucleotide_motif	249645	249650	31.2	-	.	Name=PF3D7_1456000_Pf3D7_14_v3-;Alias=;ID=PF3D7_1456000-12-Pf3D7_14_v3;pvalue=0.000766;sequence=TACACA;
Pf3D7_14_v3	fimo	nucleotide_motif	250101	250106	31.2	-	.	Name=PF3D7_1456000_Pf3D7_14_v3-;Alias=;ID=PF3D7_1456000-13-Pf3D7_14_v3;pvalue=0.000766;sequence=TACACA;
Pf3D7_14_v3	fimo	nucleotide_motif	250173	250178	31.2	-	.	Name=PF3D7_1456000_Pf3D7_14_v3-;Alias=;ID=PF3D7_1456000-14-Pf3D7_14_v3;pvalue=0.000766;sequence=TACACA;
Pf3D7_14_v3	fimo	nucleotide_motif	250312	250317	30.3	+	.	Name=PF3D7_1456000_Pf3D7_14_v3+;Alias=;ID=PF3D7_1456000-15-Pf3D7_14_v3;pvalue=0.000938;sequence=AACACA;
Pf3D7_14_v3	fimo	nucleotide_motif	249556	249561	28.9	-	.	Name=PF3D7_1456000_Pf3D7_14_v3-;Alias=;ID=PF3D7_1456000-16-Pf3D7_14_v3;pvalue=0.00128;sequence=CATACA;
Pf3D7_14_v3	fimo	nucleotide_motif	250211	250216	28.9	+	.	Name=PF3D7_1456000_Pf3D7_14_v3+;Alias=;ID=PF3D7_1456000-17-Pf3D7_14_v3;pvalue=0.00128;sequence=CAAACA;
Pf3D7_14_v3	fimo	nucleotide_motif	250314	250319	28.6	+	.	Name=PF3D7_1456000_Pf3D7_14_v3+;Alias=;ID=PF3D7_1456000-18-Pf3D7_14_v3;pvalue=0.00137;sequence=CACATG;
Pf3D7_14_v3	fimo	nucleotide_motif	249460	249465	27.6	-	.	Name=PF3D7_1456000_Pf3D7_14_v3-;Alias=;ID=PF3D7_1456000-19-Pf3D7_14_v3;pvalue=0.00173;sequence=GGCACA;
Pf3D7_14_v3	fimo	nucleotide_motif	249486	249491	27.2	+	.	Name=PF3D7_1456000_Pf3D7_14_v3+;Alias=;ID=PF3D7_1456000-20-Pf3D7_14_v3;pvalue=0.0019;sequence=CATACC;
Pf3D7_14_v3	fimo	nucleotide_motif	249814	249819	26.8	+	.	Name=PF3D7_1456000_Pf3D7_14_v3+;Alias=;ID=PF3D7_1456000-21-Pf3D7_14_v3;pvalue=0.00209;sequence=CAAGCA;
Pf3D7_14_v3	fimo	nucleotide_motif	249458	249463	26.3	-	.	Name=PF3D7_1456000_Pf3D7_14_v3-;Alias=;ID=PF3D7_1456000-22-Pf3D7_14_v3;pvalue=0.00236;sequence=CACAAT;
Pf3D7_14_v3	fimo	nucleotide_motif	249375	249380	26.2	+	.	Name=PF3D7_1456000_Pf3D7_14_v3+;Alias=;ID=PF3D7_1456000-23-Pf3D7_14_v3;pvalue=0.00241;sequence=TGCACA;
Pf3D7_14_v3	fimo	nucleotide_motif	257281	257286	45.4	+	.	Name=PF3D7_1456000_Pf3D7_14_v3+;Alias=;ID=PF3D7_1456000-1-Pf3D7_14_v3;pvalue=2.87e-05;sequence=CACACA;
Pf3D7_14_v3	fimo	nucleotide_motif	257283	257288	33.9	+	.	Name=PF3D7_1456000_Pf3D7_14_v3+;Alias=;ID=PF3D7_1456000-2-Pf3D7_14_v3;pvalue=0.000405;sequence=CACAAA;
Pf3D7_14_v3	fimo	nucleotide_motif	257569	257574	33.9	+	.	Name=PF3D7_1456000_Pf3D7_14_v3+;Alias=;ID=PF3D7_1456000-3-Pf3D7_14_v3;pvalue=0.000405;sequence=CACAAA;
Pf3D7_14_v3	fimo	nucleotide_motif	257641	257646	33.9	+	.	Name=PF3D7_1456000_Pf3D7_14_v3+;Alias=;ID=PF3D7_1456000-4-Pf3D7_14_v3;pvalue=0.000405;sequence=CACAAA;
Pf3D7_14_v3	fimo	nucleotide_motif	257929	257934	33.9	+	.	Name=PF3D7_1456000_Pf3D7_14_v3+;Alias=;ID=PF3D7_1456000-5-Pf3D7_14_v3;pvalue=0.000405;sequence=CACAAA;
Pf3D7_14_v3	fimo	nucleotide_motif	257254	257259	32.3	+	.	Name=PF3D7_1456000_Pf3D7_14_v3+;Alias=;ID=PF3D7_1456000-6-Pf3D7_14_v3;pvalue=0.000589;sequence=CACAGG;
Pf3D7_14_v3	fimo	nucleotide_motif	257567	257572	31.2	+	.	Name=PF3D7_1456000_Pf3D7_14_v3+;Alias=;ID=PF3D7_1456000-7-Pf3D7_14_v3;pvalue=0.000766;sequence=TACACA;
Pf3D7_14_v3	fimo	nucleotide_motif	258152	258157	28.9	+	.	Name=PF3D7_1456000_Pf3D7_14_v3+;Alias=;ID=PF3D7_1456000-8-Pf3D7_14_v3;pvalue=0.00128;sequence=CAAACA;
Pf3D7_14_v3	fimo	nucleotide_motif	257228	257233	28.9	-	.	Name=PF3D7_1456000_Pf3D7_14_v3-;Alias=;ID=PF3D7_1456000-9-Pf3D7_14_v3;pvalue=0.00129;sequence=CCCACC;
Pf3D7_14_v3	fimo	nucleotide_motif	257767	257772	28.1	+	.	Name=PF3D7_1456000_Pf3D7_14_v3+;Alias=;ID=PF3D7_1456000-10-Pf3D7_14_v3;pvalue=0.00153;sequence=CCCCCA;
Pf3D7_14_v3	fimo	nucleotide_motif	257252	257257	27.6	+	.	Name=PF3D7_1456000_Pf3D7_14_v3+;Alias=;ID=PF3D7_1456000-11-Pf3D7_14_v3;pvalue=0.00173;sequence=GGCACA;
Pf3D7_14_v3	fimo	nucleotide_motif	257639	257644	27.6	+	.	Name=PF3D7_1456000_Pf3D7_14_v3+;Alias=;ID=PF3D7_1456000-12-Pf3D7_14_v3;pvalue=0.00173;sequence=GGCACA;
Pf3D7_14_v3	fimo	nucleotide_motif	257749	257754	27.5	-	.	Name=PF3D7_1456000_Pf3D7_14_v3-;Alias=;ID=PF3D7_1456000-13-Pf3D7_14_v3;pvalue=0.00176;sequence=CACGTA;
Pf3D7_14_v3	fimo	nucleotide_motif	257466	257471	25.8	+	.	Name=PF3D7_1456000_Pf3D7_14_v3+;Alias=;ID=PF3D7_1456000-14-Pf3D7_14_v3;pvalue=0.00261;sequence=CACATT;
Pf3D7_14_v3	fimo	nucleotide_motif	257941	257946	25.8	+	.	Name=PF3D7_1456000_Pf3D7_14_v3+;Alias=;ID=PF3D7_1456000-15-Pf3D7_14_v3;pvalue=0.00261;sequence=CACATT;
Pf3D7_14_v3	fimo	nucleotide_motif	257208	257213	25.7	+	.	Name=PF3D7_1456000_Pf3D7_14_v3+;Alias=;ID=PF3D7_1456000-16-Pf3D7_14_v3;pvalue=0.0027;sequence=CAGGCG;
Pf3D7_14_v3	fimo	nucleotide_motif	257279	257284	25.2	+	.	Name=PF3D7_1456000_Pf3D7_14_v3+;Alias=;ID=PF3D7_1456000-17-Pf3D7_14_v3;pvalue=0.003;sequence=TCCACA;
Pf3D7_14_v3	fimo	nucleotide_motif	262816	262821	28.9	-	.	Name=PF3D7_1456000_Pf3D7_14_v3-;Alias=;ID=PF3D7_1456000-1-Pf3D7_14_v3;pvalue=0.00128;sequence=CAAACA;
Pf3D7_14_v3	fimo	nucleotide_motif	262898	262903	28.9	+	.	Name=PF3D7_1456000_Pf3D7_14_v3+;Alias=;ID=PF3D7_1456000-2-Pf3D7_14_v3;pvalue=0.00128;sequence=CATACA;
Pf3D7_14_v3	fimo	nucleotide_motif	263464	263469	28.9	+	.	Name=PF3D7_1456000_Pf3D7_14_v3+;Alias=;ID=PF3D7_1456000-3-Pf3D7_14_v3;pvalue=0.00128;sequence=CATACA;
Pf3D7_14_v3	fimo	nucleotide_motif	263508	263513	28.9	-	.	Name=PF3D7_1456000_Pf3D7_14_v3-;Alias=;ID=PF3D7_1456000-4-Pf3D7_14_v3;pvalue=0.00128;sequence=CATACA;
Pf3D7_14_v3	fimo	nucleotide_motif	263631	263636	28.9	+	.	Name=PF3D7_1456000_Pf3D7_14_v3+;Alias=;ID=PF3D7_1456000-5-Pf3D7_14_v3;pvalue=0.00128;sequence=CAAACA;
Pf3D7_14_v3	fimo	nucleotide_motif	263675	263680	28.7	-	.	Name=PF3D7_1456000_Pf3D7_14_v3-;Alias=;ID=PF3D7_1456000-6-Pf3D7_14_v3;pvalue=0.00134;sequence=CACAGC;
Pf3D7_14_v3	fimo	nucleotide_motif	262830	262835	28.1	-	.	Name=PF3D7_1456000_Pf3D7_14_v3-;Alias=;ID=PF3D7_1456000-7-Pf3D7_14_v3;pvalue=0.00153;sequence=CCCCCA;
Pf3D7_14_v3	fimo	nucleotide_motif	263618	263623	26.7	+	.	Name=PF3D7_1456000_Pf3D7_14_v3+;Alias=;ID=PF3D7_1456000-8-Pf3D7_14_v3;pvalue=0.00211;sequence=CGCATA;
Pf3D7_14_v3	fimo	nucleotide_motif	263284	263289	26.7	-	.	Name=PF3D7_1456000_Pf3D7_14_v3-;Alias=;ID=PF3D7_1456000-9-Pf3D7_14_v3;pvalue=0.00215;sequence=CCCGCC;
Pf3D7_14_v3	fimo	nucleotide_motif	263426	263431	26.1	-	.	Name=PF3D7_1456000_Pf3D7_14_v3-;Alias=;ID=PF3D7_1456000-10-Pf3D7_14_v3;pvalue=0.00244;sequence=CCCCCG;
Pf3D7_14_v3	fimo	nucleotide_motif	262828	262833	25.6	-	.	Name=PF3D7_1456000_Pf3D7_14_v3-;Alias=;ID=PF3D7_1456000-11-Pf3D7_14_v3;pvalue=0.00274;sequence=CCCATA;
Pf3D7_14_v3	fimo	nucleotide_motif	263364	263369	25.3	+	.	Name=PF3D7_1456000_Pf3D7_14_v3+;Alias=;ID=PF3D7_1456000-12-Pf3D7_14_v3;pvalue=0.00295;sequence=GACTCA;
Pf3D7_14_v3	fimo	nucleotide_motif	262706	262711	40.9	+	.	Name=PF3D7_1456000_Pf3D7_14_v3+;Alias=;ID=PF3D7_1456000-1-Pf3D7_14_v3;pvalue=8.12e-05;sequence=CCCACA;
Pf3D7_14_v3	fimo	nucleotide_motif	262436	262441	40.6	+	.	Name=PF3D7_1456000_Pf3D7_14_v3+;Alias=;ID=PF3D7_1456000-2-Pf3D7_14_v3;pvalue=8.68e-05;sequence=CACCCA;
Pf3D7_14_v3	fimo	nucleotide_motif	262708	262713	33.9	+	.	Name=PF3D7_1456000_Pf3D7_14_v3+;Alias=;ID=PF3D7_1456000-3-Pf3D7_14_v3;pvalue=0.000405;sequence=CACAAA;
Pf3D7_14_v3	fimo	nucleotide_motif	262113	262118	32.4	+	.	Name=PF3D7_1456000_Pf3D7_14_v3+;Alias=;ID=PF3D7_1456000-4-Pf3D7_14_v3;pvalue=0.000578;sequence=CACATA;
Pf3D7_14_v3	fimo	nucleotide_motif	262111	262116	31.2	+	.	Name=PF3D7_1456000_Pf3D7_14_v3+;Alias=;ID=PF3D7_1456000-5-Pf3D7_14_v3;pvalue=0.000766;sequence=TACACA;
Pf3D7_14_v3	fimo	nucleotide_motif	262228	262233	30.3	-	.	Name=PF3D7_1456000_Pf3D7_14_v3-;Alias=;ID=PF3D7_1456000-6-Pf3D7_14_v3;pvalue=0.000938;sequence=AACACA;
Pf3D7_14_v3	fimo	nucleotide_motif	262796	262801	28.9	-	.	Name=PF3D7_1456000_Pf3D7_14_v3-;Alias=;ID=PF3D7_1456000-7-Pf3D7_14_v3;pvalue=0.00128;sequence=CAAACA;
Pf3D7_14_v3	fimo	nucleotide_motif	262919	262924	28.9	+	.	Name=PF3D7_1456000_Pf3D7_14_v3+;Alias=;ID=PF3D7_1456000-8-Pf3D7_14_v3;pvalue=0.00128;sequence=CATACA;
Pf3D7_14_v3	fimo	nucleotide_motif	262963	262968	28.9	-	.	Name=PF3D7_1456000_Pf3D7_14_v3-;Alias=;ID=PF3D7_1456000-9-Pf3D7_14_v3;pvalue=0.00128;sequence=CATACA;
Pf3D7_14_v3	fimo	nucleotide_motif	262752	262757	28.7	+	.	Name=PF3D7_1456000_Pf3D7_14_v3+;Alias=;ID=PF3D7_1456000-10-Pf3D7_14_v3;pvalue=0.00134;sequence=CACAGC;
Pf3D7_14_v3	fimo	nucleotide_motif	262226	262231	28.6	-	.	Name=PF3D7_1456000_Pf3D7_14_v3-;Alias=;ID=PF3D7_1456000-11-Pf3D7_14_v3;pvalue=0.00137;sequence=CACATG;
Pf3D7_14_v3	fimo	nucleotide_motif	262438	262443	28.6	+	.	Name=PF3D7_1456000_Pf3D7_14_v3+;Alias=;ID=PF3D7_1456000-12-Pf3D7_14_v3;pvalue=0.00138;sequence=CCCACT;
Pf3D7_14_v3	fimo	nucleotide_motif	262704	262709	28.1	+	.	Name=PF3D7_1456000_Pf3D7_14_v3+;Alias=;ID=PF3D7_1456000-13-Pf3D7_14_v3;pvalue=0.00153;sequence=CCCCCA;
Pf3D7_14_v3	fimo	nucleotide_motif	262122	262127	27	+	.	Name=PF3D7_1456000_Pf3D7_14_v3+;Alias=;ID=PF3D7_1456000-14-Pf3D7_14_v3;pvalue=0.002;sequence=CAGACT;
Pf3D7_14_v3	fimo	nucleotide_motif	262375	262380	26.8	+	.	Name=PF3D7_1456000_Pf3D7_14_v3+;Alias=;ID=PF3D7_1456000-15-Pf3D7_14_v3;pvalue=0.00209;sequence=CATGCA;
Pf3D7_14_v3	fimo	nucleotide_motif	262809	262814	26.7	-	.	Name=PF3D7_1456000_Pf3D7_14_v3-;Alias=;ID=PF3D7_1456000-16-Pf3D7_14_v3;pvalue=0.00211;sequence=CGCATA;
Pf3D7_14_v3	fimo	nucleotide_motif	263001	263006	26.1	+	.	Name=PF3D7_1456000_Pf3D7_14_v3+;Alias=;ID=PF3D7_1456000-17-Pf3D7_14_v3;pvalue=0.00244;sequence=CCCCCG;
Pf3D7_14_v3	fimo	nucleotide_motif	262523	262528	25.4	+	.	Name=PF3D7_1456000_Pf3D7_14_v3+;Alias=;ID=PF3D7_1456000-18-Pf3D7_14_v3;pvalue=0.00291;sequence=TACACT;
Pf3D7_14_v3	fimo	nucleotide_motif	263063	263068	25.3	-	.	Name=PF3D7_1456000_Pf3D7_14_v3-;Alias=;ID=PF3D7_1456000-19-Pf3D7_14_v3;pvalue=0.00295;sequence=GACTCA;
Pf3D7_14_v3	fimo	nucleotide_motif	270118	270123	33.9	+	.	Name=PF3D7_1456000_Pf3D7_14_v3+;Alias=;ID=PF3D7_1456000-1-Pf3D7_14_v3;pvalue=0.000405;sequence=CACAAA;
Pf3D7_14_v3	fimo	nucleotide_motif	270432	270437	33.9	+	.	Name=PF3D7_1456000_Pf3D7_14_v3+;Alias=;ID=PF3D7_1456000-2-Pf3D7_14_v3;pvalue=0.000405;sequence=CACAAA;
Pf3D7_14_v3	fimo	nucleotide_motif	269976	269981	32.4	-	.	Name=PF3D7_1456000_Pf3D7_14_v3-;Alias=;ID=PF3D7_1456000-3-Pf3D7_14_v3;pvalue=0.000578;sequence=CACATA;
Pf3D7_14_v3	fimo	nucleotide_motif	269763	269768	32.3	-	.	Name=PF3D7_1456000_Pf3D7_14_v3-;Alias=;ID=PF3D7_1456000-4-Pf3D7_14_v3;pvalue=0.000589;sequence=CACAGG;
Pf3D7_14_v3	fimo	nucleotide_motif	270430	270435	31.2	+	.	Name=PF3D7_1456000_Pf3D7_14_v3+;Alias=;ID=PF3D7_1456000-5-Pf3D7_14_v3;pvalue=0.000766;sequence=TACACA;
Pf3D7_14_v3	fimo	nucleotide_motif	269633	269638	30.3	-	.	Name=PF3D7_1456000_Pf3D7_14_v3-;Alias=;ID=PF3D7_1456000-6-Pf3D7_14_v3;pvalue=0.000938;sequence=AACACA;
Pf3D7_14_v3	fimo	nucleotide_motif	269772	269777	30.3	-	.	Name=PF3D7_1456000_Pf3D7_14_v3-;Alias=;ID=PF3D7_1456000-7-Pf3D7_14_v3;pvalue=0.000938;sequence=AACACA;
Pf3D7_14_v3	fimo	nucleotide_motif	269978	269983	30.3	-	.	Name=PF3D7_1456000_Pf3D7_14_v3-;Alias=;ID=PF3D7_1456000-8-Pf3D7_14_v3;pvalue=0.000938;sequence=AACACA;
Pf3D7_14_v3	fimo	nucleotide_motif	269481	269486	28.9	+	.	Name=PF3D7_1456000_Pf3D7_14_v3+;Alias=;ID=PF3D7_1456000-9-Pf3D7_14_v3;pvalue=0.00128;sequence=CATACA;
Pf3D7_14_v3	fimo	nucleotide_motif	269865	269870	28.9	+	.	Name=PF3D7_1456000_Pf3D7_14_v3+;Alias=;ID=PF3D7_1456000-10-Pf3D7_14_v3;pvalue=0.00128;sequence=CATACA;
Pf3D7_14_v3	fimo	nucleotide_motif	269869	269874	28.9	+	.	Name=PF3D7_1456000_Pf3D7_14_v3+;Alias=;ID=PF3D7_1456000-11-Pf3D7_14_v3;pvalue=0.00128;sequence=CATACA;
Pf3D7_14_v3	fimo	nucleotide_motif	269873	269878	28.9	+	.	Name=PF3D7_1456000_Pf3D7_14_v3+;Alias=;ID=PF3D7_1456000-12-Pf3D7_14_v3;pvalue=0.00128;sequence=CATACA;
Pf3D7_14_v3	fimo	nucleotide_motif	270386	270391	28.9	-	.	Name=PF3D7_1456000_Pf3D7_14_v3-;Alias=;ID=PF3D7_1456000-13-Pf3D7_14_v3;pvalue=0.00128;sequence=CAAACA;
Pf3D7_14_v3	fimo	nucleotide_motif	269631	269636	28.7	-	.	Name=PF3D7_1456000_Pf3D7_14_v3-;Alias=;ID=PF3D7_1456000-14-Pf3D7_14_v3;pvalue=0.00134;sequence=CACAGC;
Pf3D7_14_v3	fimo	nucleotide_motif	270282	270287	28.6	+	.	Name=PF3D7_1456000_Pf3D7_14_v3+;Alias=;ID=PF3D7_1456000-15-Pf3D7_14_v3;pvalue=0.00139;sequence=CGCCCA;
Pf3D7_14_v3	fimo	nucleotide_motif	269770	269775	28	-	.	Name=PF3D7_1456000_Pf3D7_14_v3-;Alias=;ID=PF3D7_1456000-16-Pf3D7_14_v3;pvalue=0.0016;sequence=CACAGT;
Pf3D7_14_v3	fimo	nucleotide_motif	269958	269963	27.2	+	.	Name=PF3D7_1456000_Pf3D7_14_v3+;Alias=;ID=PF3D7_1456000-17-Pf3D7_14_v3;pvalue=0.0019;sequence=CAAACC;
Pf3D7_14_v3	fimo	nucleotide_motif	270079	270084	27	-	.	Name=PF3D7_1456000_Pf3D7_14_v3-;Alias=;ID=PF3D7_1456000-18-Pf3D7_14_v3;pvalue=0.00197;sequence=GACACT;
Pf3D7_14_v3	fimo	nucleotide_motif	269765	269770	26.2	-	.	Name=PF3D7_1456000_Pf3D7_14_v3-;Alias=;ID=PF3D7_1456000-19-Pf3D7_14_v3;pvalue=0.00241;sequence=TGCACA;
Pf3D7_14_v3	fimo	nucleotide_motif	270116	270121	25.8	+	.	Name=PF3D7_1456000_Pf3D7_14_v3+;Alias=;ID=PF3D7_1456000-20-Pf3D7_14_v3;pvalue=0.00264;sequence=AGCACA;
Pf3D7_14_v3	fimo	nucleotide_motif	270284	270289	25.6	+	.	Name=PF3D7_1456000_Pf3D7_14_v3+;Alias=;ID=PF3D7_1456000-21-Pf3D7_14_v3;pvalue=0.00274;sequence=CCCATA;
Pf3D7_14_v3	fimo	nucleotide_motif	269140	269145	40.9	-	.	Name=PF3D7_1456000_Pf3D7_14_v3-;Alias=;ID=PF3D7_1456000-1-Pf3D7_14_v3;pvalue=8.12e-05;sequence=CCCACA;
Pf3D7_14_v3	fimo	nucleotide_motif	269166	269171	33.9	+	.	Name=PF3D7_1456000_Pf3D7_14_v3+;Alias=;ID=PF3D7_1456000-2-Pf3D7_14_v3;pvalue=0.000405;sequence=CACAAA;
Pf3D7_14_v3	fimo	nucleotide_motif	269437	269442	33.9	-	.	Name=PF3D7_1456000_Pf3D7_14_v3-;Alias=;ID=PF3D7_1456000-3-Pf3D7_14_v3;pvalue=0.000405;sequence=CACAAA;
Pf3D7_14_v3	fimo	nucleotide_motif	269439	269444	31.2	-	.	Name=PF3D7_1456000_Pf3D7_14_v3-;Alias=;ID=PF3D7_1456000-4-Pf3D7_14_v3;pvalue=0.000766;sequence=TACACA;
Pf3D7_14_v3	fimo	nucleotide_motif	269164	269169	30.3	+	.	Name=PF3D7_1456000_Pf3D7_14_v3+;Alias=;ID=PF3D7_1456000-5-Pf3D7_14_v3;pvalue=0.000938;sequence=AACACA;
Pf3D7_14_v3	fimo	nucleotide_motif	268878	268883	28.9	+	.	Name=PF3D7_1456000_Pf3D7_14_v3+;Alias=;ID=PF3D7_1456000-6-Pf3D7_14_v3;pvalue=0.00128;sequence=CATACA;
Pf3D7_14_v3	fimo	nucleotide_motif	269483	269488	28.9	+	.	Name=PF3D7_1456000_Pf3D7_14_v3+;Alias=;ID=PF3D7_1456000-7-Pf3D7_14_v3;pvalue=0.00128;sequence=CAAACA;
Pf3D7_14_v3	fimo	nucleotide_motif	268591	268596	28.2	-	.	Name=PF3D7_1456000_Pf3D7_14_v3-;Alias=;ID=PF3D7_1456000-8-Pf3D7_14_v3;pvalue=0.00152;sequence=GACACC;
Pf3D7_14_v3	fimo	nucleotide_motif	269148	269153	27.4	+	.	Name=PF3D7_1456000_Pf3D7_14_v3+;Alias=;ID=PF3D7_1456000-9-Pf3D7_14_v3;pvalue=0.00182;sequence=TACGCA;
Pf3D7_14_v3	fimo	nucleotide_motif	268596	268601	26.8	+	.	Name=PF3D7_1456000_Pf3D7_14_v3+;Alias=;ID=PF3D7_1456000-10-Pf3D7_14_v3;pvalue=0.00209;sequence=CAAGCA;
Pf3D7_14_v3	fimo	nucleotide_motif	269150	269155	26.7	+	.	Name=PF3D7_1456000_Pf3D7_14_v3+;Alias=;ID=PF3D7_1456000-11-Pf3D7_14_v3;pvalue=0.00211;sequence=CGCATA;
Pf3D7_14_v3	fimo	nucleotide_motif	269138	269143	26.3	-	.	Name=PF3D7_1456000_Pf3D7_14_v3-;Alias=;ID=PF3D7_1456000-12-Pf3D7_14_v3;pvalue=0.00236;sequence=CACAAT;
Pf3D7_14_v3	fimo	nucleotide_motif	268554	268559	25.8	+	.	Name=PF3D7_1456000_Pf3D7_14_v3+;Alias=;ID=PF3D7_1456000-13-Pf3D7_14_v3;pvalue=0.00261;sequence=CACATT;
Pf3D7_14_v3	fimo	nucleotide_motif	268628	268633	25.8	+	.	Name=PF3D7_1456000_Pf3D7_14_v3+;Alias=;ID=PF3D7_1456000-14-Pf3D7_14_v3;pvalue=0.00261;sequence=CACATT;
Pf3D7_14_v3	fimo	nucleotide_motif	268766	268771	25.8	+	.	Name=PF3D7_1456000_Pf3D7_14_v3+;Alias=;ID=PF3D7_1456000-15-Pf3D7_14_v3;pvalue=0.00261;sequence=CACATT;
Pf3D7_14_v3	fimo	nucleotide_motif	268552	268557	25.2	+	.	Name=PF3D7_1456000_Pf3D7_14_v3+;Alias=;ID=PF3D7_1456000-16-Pf3D7_14_v3;pvalue=0.003;sequence=TCCACA;
Pf3D7_14_v3	fimo	nucleotide_motif	277912	277917	45.4	-	.	Name=PF3D7_1456000_Pf3D7_14_v3-;Alias=;ID=PF3D7_1456000-1-Pf3D7_14_v3;pvalue=2.87e-05;sequence=CACACA;
Pf3D7_14_v3	fimo	nucleotide_motif	277929	277934	33.9	-	.	Name=PF3D7_1456000_Pf3D7_14_v3-;Alias=;ID=PF3D7_1456000-2-Pf3D7_14_v3;pvalue=0.000405;sequence=CACAAA;
Pf3D7_14_v3	fimo	nucleotide_motif	277814	277819	30.3	+	.	Name=PF3D7_1456000_Pf3D7_14_v3+;Alias=;ID=PF3D7_1456000-3-Pf3D7_14_v3;pvalue=0.000938;sequence=AACACA;
Pf3D7_14_v3	fimo	nucleotide_motif	277931	277936	30.3	-	.	Name=PF3D7_1456000_Pf3D7_14_v3-;Alias=;ID=PF3D7_1456000-4-Pf3D7_14_v3;pvalue=0.000938;sequence=AACACA;
Pf3D7_14_v3	fimo	nucleotide_motif	277958	277963	28.9	+	.	Name=PF3D7_1456000_Pf3D7_14_v3+;Alias=;ID=PF3D7_1456000-5-Pf3D7_14_v3;pvalue=0.00128;sequence=CAAACA;
Pf3D7_14_v3	fimo	nucleotide_motif	277910	277915	28.7	-	.	Name=PF3D7_1456000_Pf3D7_14_v3-;Alias=;ID=PF3D7_1456000-6-Pf3D7_14_v3;pvalue=0.00133;sequence=CACAAG;
Pf3D7_14_v3	fimo	nucleotide_motif	277608	277613	27.5	+	.	Name=PF3D7_1456000_Pf3D7_14_v3+;Alias=;ID=PF3D7_1456000-7-Pf3D7_14_v3;pvalue=0.00179;sequence=TACACC;
Pf3D7_14_v3	fimo	nucleotide_motif	277535	277540	27	-	.	Name=PF3D7_1456000_Pf3D7_14_v3-;Alias=;ID=PF3D7_1456000-8-Pf3D7_14_v3;pvalue=0.00197;sequence=GACACT;
Pf3D7_14_v3	fimo	nucleotide_motif	277816	277821	26.3	+	.	Name=PF3D7_1456000_Pf3D7_14_v3+;Alias=;ID=PF3D7_1456000-9-Pf3D7_14_v3;pvalue=0.00236;sequence=CACAAT;
Pf3D7_14_v3	fimo	nucleotide_motif	277901	277906	26.3	-	.	Name=PF3D7_1456000_Pf3D7_14_v3-;Alias=;ID=PF3D7_1456000-10-Pf3D7_14_v3;pvalue=0.00236;sequence=CACAAT;
Pf3D7_14_v3	fimo	nucleotide_motif	277914	277919	26.2	-	.	Name=PF3D7_1456000_Pf3D7_14_v3-;Alias=;ID=PF3D7_1456000-11-Pf3D7_14_v3;pvalue=0.00241;sequence=TGCACA;
Pf3D7_14_v3	fimo	nucleotide_motif	278087	278092	25.8	+	.	Name=PF3D7_1456000_Pf3D7_14_v3+;Alias=;ID=PF3D7_1456000-12-Pf3D7_14_v3;pvalue=0.00261;sequence=CACATT;
Pf3D7_14_v3	fimo	nucleotide_motif	278279	278284	25.8	-	.	Name=PF3D7_1456000_Pf3D7_14_v3-;Alias=;ID=PF3D7_1456000-13-Pf3D7_14_v3;pvalue=0.00261;sequence=CACATT;
Pf3D7_14_v3	fimo	nucleotide_motif	277903	277908	25.8	-	.	Name=PF3D7_1456000_Pf3D7_14_v3-;Alias=;ID=PF3D7_1456000-14-Pf3D7_14_v3;pvalue=0.00264;sequence=AGCACA;
Pf3D7_14_v3	fimo	nucleotide_motif	281622	281627	26.8	-	.	Name=PF3D7_1456000_Pf3D7_14_v3-;Alias=;ID=PF3D7_1456000-1-Pf3D7_14_v3;pvalue=0.00209;sequence=CATGCA;
Pf3D7_14_v3	fimo	nucleotide_motif	281655	281660	26.7	+	.	Name=PF3D7_1456000_Pf3D7_14_v3+;Alias=;ID=PF3D7_1456000-2-Pf3D7_14_v3;pvalue=0.00211;sequence=CGCATA;
Pf3D7_14_v3	fimo	nucleotide_motif	286837	286842	28.9	-	.	Name=PF3D7_1456000_Pf3D7_14_v3-;Alias=;ID=PF3D7_1456000-1-Pf3D7_14_v3;pvalue=0.00128;sequence=CATACA;
Pf3D7_14_v3	fimo	nucleotide_motif	286516	286521	25.8	+	.	Name=PF3D7_1456000_Pf3D7_14_v3+;Alias=;ID=PF3D7_1456000-2-Pf3D7_14_v3;pvalue=0.00261;sequence=CACATT;
Pf3D7_14_v3	fimo	nucleotide_motif	286285	286290	25.3	+	.	Name=PF3D7_1456000_Pf3D7_14_v3+;Alias=;ID=PF3D7_1456000-3-Pf3D7_14_v3;pvalue=0.00295;sequence=GACTCA;
Pf3D7_14_v3	fimo	nucleotide_motif	286514	286519	25.2	+	.	Name=PF3D7_1456000_Pf3D7_14_v3+;Alias=;ID=PF3D7_1456000-4-Pf3D7_14_v3;pvalue=0.003;sequence=TCCACA;
Pf3D7_14_v3	fimo	nucleotide_motif	292108	292113	43.7	-	.	Name=PF3D7_1456000_Pf3D7_14_v3-;Alias=;ID=PF3D7_1456000-1-Pf3D7_14_v3;pvalue=4.3e-05;sequence=CACGCA;
Pf3D7_14_v3	fimo	nucleotide_motif	291520	291525	32.4	+	.	Name=PF3D7_1456000_Pf3D7_14_v3+;Alias=;ID=PF3D7_1456000-2-Pf3D7_14_v3;pvalue=0.000578;sequence=CACATA;
Pf3D7_14_v3	fimo	nucleotide_motif	291697	291702	32.4	-	.	Name=PF3D7_1456000_Pf3D7_14_v3-;Alias=;ID=PF3D7_1456000-3-Pf3D7_14_v3;pvalue=0.000578;sequence=CACATA;
Pf3D7_14_v3	fimo	nucleotide_motif	291255	291260	28.9	+	.	Name=PF3D7_1456000_Pf3D7_14_v3+;Alias=;ID=PF3D7_1456000-4-Pf3D7_14_v3;pvalue=0.00128;sequence=CATACA;
Pf3D7_14_v3	fimo	nucleotide_motif	291300	291305	28.9	-	.	Name=PF3D7_1456000_Pf3D7_14_v3-;Alias=;ID=PF3D7_1456000-5-Pf3D7_14_v3;pvalue=0.00128;sequence=CATACA;
Pf3D7_14_v3	fimo	nucleotide_motif	291376	291381	28.9	+	.	Name=PF3D7_1456000_Pf3D7_14_v3+;Alias=;ID=PF3D7_1456000-6-Pf3D7_14_v3;pvalue=0.00128;sequence=CATACA;
Pf3D7_14_v3	fimo	nucleotide_motif	291380	291385	28.9	+	.	Name=PF3D7_1456000_Pf3D7_14_v3+;Alias=;ID=PF3D7_1456000-7-Pf3D7_14_v3;pvalue=0.00128;sequence=CATACA;
Pf3D7_14_v3	fimo	nucleotide_motif	291384	291389	28.9	+	.	Name=PF3D7_1456000_Pf3D7_14_v3+;Alias=;ID=PF3D7_1456000-8-Pf3D7_14_v3;pvalue=0.00128;sequence=CATACA;
Pf3D7_14_v3	fimo	nucleotide_motif	291388	291393	28.9	+	.	Name=PF3D7_1456000_Pf3D7_14_v3+;Alias=;ID=PF3D7_1456000-9-Pf3D7_14_v3;pvalue=0.00128;sequence=CATACA;
Pf3D7_14_v3	fimo	nucleotide_motif	291298	291303	27.5	-	.	Name=PF3D7_1456000_Pf3D7_14_v3-;Alias=;ID=PF3D7_1456000-10-Pf3D7_14_v3;pvalue=0.00179;sequence=TACACC;
Pf3D7_14_v3	fimo	nucleotide_motif	295868	295873	45.4	+	.	Name=PF3D7_1456000_Pf3D7_14_v3+;Alias=;ID=PF3D7_1456000-1-Pf3D7_14_v3;pvalue=2.87e-05;sequence=CACACA;
Pf3D7_14_v3	fimo	nucleotide_motif	295870	295875	41.2	+	.	Name=PF3D7_1456000_Pf3D7_14_v3+;Alias=;ID=PF3D7_1456000-2-Pf3D7_14_v3;pvalue=7.65e-05;sequence=CACACT;
Pf3D7_14_v3	fimo	nucleotide_motif	296517	296522	39.4	+	.	Name=PF3D7_1456000_Pf3D7_14_v3+;Alias=;ID=PF3D7_1456000-3-Pf3D7_14_v3;pvalue=0.000115;sequence=CACTCA;
Pf3D7_14_v3	fimo	nucleotide_motif	295965	295970	33.9	+	.	Name=PF3D7_1456000_Pf3D7_14_v3+;Alias=;ID=PF3D7_1456000-4-Pf3D7_14_v3;pvalue=0.000405;sequence=CACAAA;
Pf3D7_14_v3	fimo	nucleotide_motif	295958	295963	31.2	+	.	Name=PF3D7_1456000_Pf3D7_14_v3+;Alias=;ID=PF3D7_1456000-5-Pf3D7_14_v3;pvalue=0.000766;sequence=TACACA;
Pf3D7_14_v3	fimo	nucleotide_motif	295866	295871	30.3	+	.	Name=PF3D7_1456000_Pf3D7_14_v3+;Alias=;ID=PF3D7_1456000-6-Pf3D7_14_v3;pvalue=0.000938;sequence=AACACA;
Pf3D7_14_v3	fimo	nucleotide_motif	295963	295968	30.3	+	.	Name=PF3D7_1456000_Pf3D7_14_v3+;Alias=;ID=PF3D7_1456000-7-Pf3D7_14_v3;pvalue=0.000938;sequence=AACACA;
Pf3D7_14_v3	fimo	nucleotide_motif	295774	295779	28.9	+	.	Name=PF3D7_1456000_Pf3D7_14_v3+;Alias=;ID=PF3D7_1456000-8-Pf3D7_14_v3;pvalue=0.00128;sequence=CATACA;
Pf3D7_14_v3	fimo	nucleotide_motif	295837	295842	28.9	+	.	Name=PF3D7_1456000_Pf3D7_14_v3+;Alias=;ID=PF3D7_1456000-9-Pf3D7_14_v3;pvalue=0.00128;sequence=CATACA;
Pf3D7_14_v3	fimo	nucleotide_motif	295967	295972	28.9	+	.	Name=PF3D7_1456000_Pf3D7_14_v3+;Alias=;ID=PF3D7_1456000-10-Pf3D7_14_v3;pvalue=0.00128;sequence=CAAACA;
Pf3D7_14_v3	fimo	nucleotide_motif	295872	295877	28.7	+	.	Name=PF3D7_1456000_Pf3D7_14_v3+;Alias=;ID=PF3D7_1456000-11-Pf3D7_14_v3;pvalue=0.00134;sequence=CACTCC;
Pf3D7_14_v3	fimo	nucleotide_motif	296426	296431	28.1	-	.	Name=PF3D7_1456000_Pf3D7_14_v3-;Alias=;ID=PF3D7_1456000-12-Pf3D7_14_v3;pvalue=0.00153;sequence=CAGACC;
Pf3D7_14_v3	fimo	nucleotide_motif	295960	295965	27.9	+	.	Name=PF3D7_1456000_Pf3D7_14_v3+;Alias=;ID=PF3D7_1456000-13-Pf3D7_14_v3;pvalue=0.00163;sequence=CACAAC;
Pf3D7_14_v3	fimo	nucleotide_motif	295908	295913	27.1	-	.	Name=PF3D7_1456000_Pf3D7_14_v3-;Alias=;ID=PF3D7_1456000-14-Pf3D7_14_v3;pvalue=0.00194;sequence=CGCAAA;
Pf3D7_14_v3	fimo	nucleotide_motif	306589	306594	32.4	+	.	Name=PF3D7_1456000_Pf3D7_14_v3+;Alias=;ID=PF3D7_1456000-1-Pf3D7_14_v3;pvalue=0.000578;sequence=CACATA;
Pf3D7_14_v3	fimo	nucleotide_motif	306222	306227	28.9	+	.	Name=PF3D7_1456000_Pf3D7_14_v3+;Alias=;ID=PF3D7_1456000-2-Pf3D7_14_v3;pvalue=0.00128;sequence=CATACA;
Pf3D7_14_v3	fimo	nucleotide_motif	306904	306909	28.9	-	.	Name=PF3D7_1456000_Pf3D7_14_v3-;Alias=;ID=PF3D7_1456000-3-Pf3D7_14_v3;pvalue=0.00128;sequence=CATACA;
Pf3D7_14_v3	fimo	nucleotide_motif	306923	306928	28.9	-	.	Name=PF3D7_1456000_Pf3D7_14_v3-;Alias=;ID=PF3D7_1456000-4-Pf3D7_14_v3;pvalue=0.00128;sequence=CATACA;
Pf3D7_14_v3	fimo	nucleotide_motif	306300	306305	27.3	+	.	Name=PF3D7_1456000_Pf3D7_14_v3+;Alias=;ID=PF3D7_1456000-5-Pf3D7_14_v3;pvalue=0.00185;sequence=AACACC;
Pf3D7_14_v3	fimo	nucleotide_motif	306184	306189	26.7	+	.	Name=PF3D7_1456000_Pf3D7_14_v3+;Alias=;ID=PF3D7_1456000-6-Pf3D7_14_v3;pvalue=0.00215;sequence=CCGACA;
Pf3D7_14_v3	fimo	nucleotide_motif	318505	318510	33.9	-	.	Name=PF3D7_1456000_Pf3D7_14_v3-;Alias=;ID=PF3D7_1456000-1-Pf3D7_14_v3;pvalue=0.000405;sequence=CACAAA;
Pf3D7_14_v3	fimo	nucleotide_motif	319056	319061	33.9	-	.	Name=PF3D7_1456000_Pf3D7_14_v3-;Alias=;ID=PF3D7_1456000-2-Pf3D7_14_v3;pvalue=0.000405;sequence=CACAAA;
Pf3D7_14_v3	fimo	nucleotide_motif	319266	319271	33.9	-	.	Name=PF3D7_1456000_Pf3D7_14_v3-;Alias=;ID=PF3D7_1456000-3-Pf3D7_14_v3;pvalue=0.000405;sequence=CACAAA;
Pf3D7_14_v3	fimo	nucleotide_motif	319122	319127	32.4	-	.	Name=PF3D7_1456000_Pf3D7_14_v3-;Alias=;ID=PF3D7_1456000-4-Pf3D7_14_v3;pvalue=0.000578;sequence=CACATA;
Pf3D7_14_v3	fimo	nucleotide_motif	318507	318512	31.2	-	.	Name=PF3D7_1456000_Pf3D7_14_v3-;Alias=;ID=PF3D7_1456000-5-Pf3D7_14_v3;pvalue=0.000766;sequence=TACACA;
Pf3D7_14_v3	fimo	nucleotide_motif	319058	319063	31.2	-	.	Name=PF3D7_1456000_Pf3D7_14_v3-;Alias=;ID=PF3D7_1456000-6-Pf3D7_14_v3;pvalue=0.000766;sequence=TACACA;
Pf3D7_14_v3	fimo	nucleotide_motif	318872	318877	30.3	-	.	Name=PF3D7_1456000_Pf3D7_14_v3-;Alias=;ID=PF3D7_1456000-7-Pf3D7_14_v3;pvalue=0.000938;sequence=AACACA;
Pf3D7_14_v3	fimo	nucleotide_motif	319124	319129	30.3	-	.	Name=PF3D7_1456000_Pf3D7_14_v3-;Alias=;ID=PF3D7_1456000-8-Pf3D7_14_v3;pvalue=0.000938;sequence=AACACA;
Pf3D7_14_v3	fimo	nucleotide_motif	318670	318675	28.9	+	.	Name=PF3D7_1456000_Pf3D7_14_v3+;Alias=;ID=PF3D7_1456000-9-Pf3D7_14_v3;pvalue=0.00128;sequence=CAAACA;
Pf3D7_14_v3	fimo	nucleotide_motif	318674	318679	28.9	+	.	Name=PF3D7_1456000_Pf3D7_14_v3+;Alias=;ID=PF3D7_1456000-10-Pf3D7_14_v3;pvalue=0.00128;sequence=CAAACA;
Pf3D7_14_v3	fimo	nucleotide_motif	318753	318758	28.9	+	.	Name=PF3D7_1456000_Pf3D7_14_v3+;Alias=;ID=PF3D7_1456000-11-Pf3D7_14_v3;pvalue=0.00128;sequence=CATACA;
Pf3D7_14_v3	fimo	nucleotide_motif	318790	318795	28.9	+	.	Name=PF3D7_1456000_Pf3D7_14_v3+;Alias=;ID=PF3D7_1456000-12-Pf3D7_14_v3;pvalue=0.00128;sequence=CATACA;
Pf3D7_14_v3	fimo	nucleotide_motif	318837	318842	28.9	-	.	Name=PF3D7_1456000_Pf3D7_14_v3-;Alias=;ID=PF3D7_1456000-13-Pf3D7_14_v3;pvalue=0.00128;sequence=CATACA;
Pf3D7_14_v3	fimo	nucleotide_motif	319020	319025	28.9	-	.	Name=PF3D7_1456000_Pf3D7_14_v3-;Alias=;ID=PF3D7_1456000-14-Pf3D7_14_v3;pvalue=0.00128;sequence=CATACA;
Pf3D7_14_v3	fimo	nucleotide_motif	318808	318813	28.6	+	.	Name=PF3D7_1456000_Pf3D7_14_v3+;Alias=;ID=PF3D7_1456000-15-Pf3D7_14_v3;pvalue=0.00139;sequence=CTCGCA;
Pf3D7_14_v3	fimo	nucleotide_motif	318731	318736	28.2	+	.	Name=PF3D7_1456000_Pf3D7_14_v3+;Alias=;ID=PF3D7_1456000-16-Pf3D7_14_v3;pvalue=0.0015;sequence=CATACG;
Pf3D7_14_v3	fimo	nucleotide_motif	318810	318815	26.7	+	.	Name=PF3D7_1456000_Pf3D7_14_v3+;Alias=;ID=PF3D7_1456000-17-Pf3D7_14_v3;pvalue=0.00211;sequence=CGCATA;
Pf3D7_14_v3	fimo	nucleotide_motif	318870	318875	25.8	-	.	Name=PF3D7_1456000_Pf3D7_14_v3-;Alias=;ID=PF3D7_1456000-18-Pf3D7_14_v3;pvalue=0.00261;sequence=CACATT;
Pf3D7_14_v3	fimo	nucleotide_motif	318806	318811	25.6	+	.	Name=PF3D7_1456000_Pf3D7_14_v3+;Alias=;ID=PF3D7_1456000-19-Pf3D7_14_v3;pvalue=0.00274;sequence=CCCTCG;
Pf3D7_14_v3	fimo	nucleotide_motif	319171	319176	25.4	-	.	Name=PF3D7_1456000_Pf3D7_14_v3-;Alias=;ID=PF3D7_1456000-20-Pf3D7_14_v3;pvalue=0.00291;sequence=TACACT;
Pf3D7_14_v3	fimo	nucleotide_motif	319178	319183	33.9	+	.	Name=PF3D7_1456000_Pf3D7_14_v3+;Alias=;ID=PF3D7_1456000-1-Pf3D7_14_v3;pvalue=0.000405;sequence=CACAAA;
Pf3D7_14_v3	fimo	nucleotide_motif	319176	319181	31.2	+	.	Name=PF3D7_1456000_Pf3D7_14_v3+;Alias=;ID=PF3D7_1456000-2-Pf3D7_14_v3;pvalue=0.000766;sequence=TACACA;
Pf3D7_14_v3	fimo	nucleotide_motif	319347	319352	31.2	+	.	Name=PF3D7_1456000_Pf3D7_14_v3+;Alias=;ID=PF3D7_1456000-3-Pf3D7_14_v3;pvalue=0.000766;sequence=TACACA;
Pf3D7_14_v3	fimo	nucleotide_motif	318846	318851	28.9	+	.	Name=PF3D7_1456000_Pf3D7_14_v3+;Alias=;ID=PF3D7_1456000-4-Pf3D7_14_v3;pvalue=0.00128;sequence=CATACA;
Pf3D7_14_v3	fimo	nucleotide_motif	318893	318898	28.9	-	.	Name=PF3D7_1456000_Pf3D7_14_v3-;Alias=;ID=PF3D7_1456000-5-Pf3D7_14_v3;pvalue=0.00128;sequence=CATACA;
Pf3D7_14_v3	fimo	nucleotide_motif	318930	318935	28.9	-	.	Name=PF3D7_1456000_Pf3D7_14_v3-;Alias=;ID=PF3D7_1456000-6-Pf3D7_14_v3;pvalue=0.00128;sequence=CATACA;
Pf3D7_14_v3	fimo	nucleotide_motif	319009	319014	28.9	-	.	Name=PF3D7_1456000_Pf3D7_14_v3-;Alias=;ID=PF3D7_1456000-7-Pf3D7_14_v3;pvalue=0.00128;sequence=CAAACA;
Pf3D7_14_v3	fimo	nucleotide_motif	319013	319018	28.9	-	.	Name=PF3D7_1456000_Pf3D7_14_v3-;Alias=;ID=PF3D7_1456000-8-Pf3D7_14_v3;pvalue=0.00128;sequence=CAAACA;
Pf3D7_14_v3	fimo	nucleotide_motif	319386	319391	28.9	+	.	Name=PF3D7_1456000_Pf3D7_14_v3+;Alias=;ID=PF3D7_1456000-9-Pf3D7_14_v3;pvalue=0.00128;sequence=CATACA;
Pf3D7_14_v3	fimo	nucleotide_motif	319675	319680	28.9	+	.	Name=PF3D7_1456000_Pf3D7_14_v3+;Alias=;ID=PF3D7_1456000-10-Pf3D7_14_v3;pvalue=0.00128;sequence=CATACA;
Pf3D7_14_v3	fimo	nucleotide_motif	318875	318880	28.6	-	.	Name=PF3D7_1456000_Pf3D7_14_v3-;Alias=;ID=PF3D7_1456000-11-Pf3D7_14_v3;pvalue=0.00139;sequence=CTCGCA;
Pf3D7_14_v3	fimo	nucleotide_motif	318952	318957	28.2	-	.	Name=PF3D7_1456000_Pf3D7_14_v3-;Alias=;ID=PF3D7_1456000-12-Pf3D7_14_v3;pvalue=0.0015;sequence=CATACG;
Pf3D7_14_v3	fimo	nucleotide_motif	318873	318878	26.7	-	.	Name=PF3D7_1456000_Pf3D7_14_v3-;Alias=;ID=PF3D7_1456000-13-Pf3D7_14_v3;pvalue=0.00211;sequence=CGCATA;
Pf3D7_14_v3	fimo	nucleotide_motif	319546	319551	26.7	-	.	Name=PF3D7_1456000_Pf3D7_14_v3-;Alias=;ID=PF3D7_1456000-14-Pf3D7_14_v3;pvalue=0.00211;sequence=CGCATA;
Pf3D7_14_v3	fimo	nucleotide_motif	319349	319354	26.3	+	.	Name=PF3D7_1456000_Pf3D7_14_v3+;Alias=;ID=PF3D7_1456000-15-Pf3D7_14_v3;pvalue=0.00236;sequence=CACAAT;
Pf3D7_14_v3	fimo	nucleotide_motif	318877	318882	25.6	-	.	Name=PF3D7_1456000_Pf3D7_14_v3-;Alias=;ID=PF3D7_1456000-16-Pf3D7_14_v3;pvalue=0.00274;sequence=CCCTCG;
Pf3D7_14_v3	fimo	nucleotide_motif	319340	319345	25.4	-	.	Name=PF3D7_1456000_Pf3D7_14_v3-;Alias=;ID=PF3D7_1456000-17-Pf3D7_14_v3;pvalue=0.00291;sequence=TACACT;
Pf3D7_14_v3	fimo	nucleotide_motif	321716	321721	43.7	+	.	Name=PF3D7_1456000_Pf3D7_14_v3+;Alias=;ID=PF3D7_1456000-1-Pf3D7_14_v3;pvalue=4.3e-05;sequence=CACGCA;
Pf3D7_14_v3	fimo	nucleotide_motif	321469	321474	39.4	+	.	Name=PF3D7_1456000_Pf3D7_14_v3+;Alias=;ID=PF3D7_1456000-2-Pf3D7_14_v3;pvalue=0.000115;sequence=CACTCA;
Pf3D7_14_v3	fimo	nucleotide_motif	321376	321381	32.4	+	.	Name=PF3D7_1456000_Pf3D7_14_v3+;Alias=;ID=PF3D7_1456000-3-Pf3D7_14_v3;pvalue=0.000578;sequence=CACATA;
Pf3D7_14_v3	fimo	nucleotide_motif	321424	321429	32.4	-	.	Name=PF3D7_1456000_Pf3D7_14_v3-;Alias=;ID=PF3D7_1456000-4-Pf3D7_14_v3;pvalue=0.000578;sequence=CACATA;
Pf3D7_14_v3	fimo	nucleotide_motif	321440	321445	32.4	-	.	Name=PF3D7_1456000_Pf3D7_14_v3-;Alias=;ID=PF3D7_1456000-5-Pf3D7_14_v3;pvalue=0.000578;sequence=CACATA;
Pf3D7_14_v3	fimo	nucleotide_motif	322144	322149	32.4	-	.	Name=PF3D7_1456000_Pf3D7_14_v3-;Alias=;ID=PF3D7_1456000-6-Pf3D7_14_v3;pvalue=0.000578;sequence=CACATA;
Pf3D7_14_v3	fimo	nucleotide_motif	321374	321379	30.3	+	.	Name=PF3D7_1456000_Pf3D7_14_v3+;Alias=;ID=PF3D7_1456000-7-Pf3D7_14_v3;pvalue=0.000938;sequence=AACACA;
Pf3D7_14_v3	fimo	nucleotide_motif	321576	321581	28.9	+	.	Name=PF3D7_1456000_Pf3D7_14_v3+;Alias=;ID=PF3D7_1456000-8-Pf3D7_14_v3;pvalue=0.00128;sequence=CATACA;
Pf3D7_14_v3	fimo	nucleotide_motif	321987	321992	28.1	+	.	Name=PF3D7_1456000_Pf3D7_14_v3+;Alias=;ID=PF3D7_1456000-9-Pf3D7_14_v3;pvalue=0.00153;sequence=CCCCCA;
Pf3D7_14_v3	fimo	nucleotide_motif	322146	322151	27.6	-	.	Name=PF3D7_1456000_Pf3D7_14_v3-;Alias=;ID=PF3D7_1456000-10-Pf3D7_14_v3;pvalue=0.00173;sequence=GGCACA;
Pf3D7_14_v3	fimo	nucleotide_motif	321718	321723	27.1	+	.	Name=PF3D7_1456000_Pf3D7_14_v3+;Alias=;ID=PF3D7_1456000-11-Pf3D7_14_v3;pvalue=0.00194;sequence=CGCAAA;
Pf3D7_14_v3	fimo	nucleotide_motif	321592	321597	25.6	+	.	Name=PF3D7_1456000_Pf3D7_14_v3+;Alias=;ID=PF3D7_1456000-12-Pf3D7_14_v3;pvalue=0.00274;sequence=CCCATA;
Pf3D7_14_v3	fimo	nucleotide_motif	321467	321472	25.4	+	.	Name=PF3D7_1456000_Pf3D7_14_v3+;Alias=;ID=PF3D7_1456000-13-Pf3D7_14_v3;pvalue=0.00291;sequence=TACACT;
Pf3D7_14_v3	fimo	nucleotide_motif	321578	321583	25.4	+	.	Name=PF3D7_1456000_Pf3D7_14_v3+;Alias=;ID=PF3D7_1456000-14-Pf3D7_14_v3;pvalue=0.00291;sequence=TACACT;
Pf3D7_14_v3	fimo	nucleotide_motif	322166	322171	25.4	+	.	Name=PF3D7_1456000_Pf3D7_14_v3+;Alias=;ID=PF3D7_1456000-15-Pf3D7_14_v3;pvalue=0.00291;sequence=TACACT;
Pf3D7_14_v3	fimo	nucleotide_motif	347895	347900	33.9	+	.	Name=PF3D7_1456000_Pf3D7_14_v3+;Alias=;ID=PF3D7_1456000-1-Pf3D7_14_v3;pvalue=0.000405;sequence=CACAAA;
Pf3D7_14_v3	fimo	nucleotide_motif	347503	347508	32.4	-	.	Name=PF3D7_1456000_Pf3D7_14_v3-;Alias=;ID=PF3D7_1456000-2-Pf3D7_14_v3;pvalue=0.000578;sequence=CACATA;
Pf3D7_14_v3	fimo	nucleotide_motif	347505	347510	31.2	-	.	Name=PF3D7_1456000_Pf3D7_14_v3-;Alias=;ID=PF3D7_1456000-3-Pf3D7_14_v3;pvalue=0.000766;sequence=TACACA;
Pf3D7_14_v3	fimo	nucleotide_motif	348113	348118	28.9	+	.	Name=PF3D7_1456000_Pf3D7_14_v3+;Alias=;ID=PF3D7_1456000-4-Pf3D7_14_v3;pvalue=0.00128;sequence=CATACA;
Pf3D7_14_v3	fimo	nucleotide_motif	347120	347125	27	-	.	Name=PF3D7_1456000_Pf3D7_14_v3-;Alias=;ID=PF3D7_1456000-5-Pf3D7_14_v3;pvalue=0.00197;sequence=GACACT;
Pf3D7_14_v3	fimo	nucleotide_motif	347841	347846	26.7	-	.	Name=PF3D7_1456000_Pf3D7_14_v3-;Alias=;ID=PF3D7_1456000-6-Pf3D7_14_v3;pvalue=0.00215;sequence=CACTGA;
Pf3D7_14_v3	fimo	nucleotide_motif	348672	348677	45.4	+	.	Name=PF3D7_1456000_Pf3D7_14_v3+;Alias=;ID=PF3D7_1456000-1-Pf3D7_14_v3;pvalue=2.87e-05;sequence=CACACA;
Pf3D7_14_v3	fimo	nucleotide_motif	348537	348542	38.4	-	.	Name=PF3D7_1456000_Pf3D7_14_v3-;Alias=;ID=PF3D7_1456000-2-Pf3D7_14_v3;pvalue=0.000144;sequence=CACAGA;
Pf3D7_14_v3	fimo	nucleotide_motif	348424	348429	37.6	-	.	Name=PF3D7_1456000_Pf3D7_14_v3-;Alias=;ID=PF3D7_1456000-3-Pf3D7_14_v3;pvalue=0.000174;sequence=CTCACA;
Pf3D7_14_v3	fimo	nucleotide_motif	348529	348534	37.6	+	.	Name=PF3D7_1456000_Pf3D7_14_v3+;Alias=;ID=PF3D7_1456000-4-Pf3D7_14_v3;pvalue=0.000174;sequence=CTCACA;
Pf3D7_14_v3	fimo	nucleotide_motif	348422	348427	32.4	-	.	Name=PF3D7_1456000_Pf3D7_14_v3-;Alias=;ID=PF3D7_1456000-5-Pf3D7_14_v3;pvalue=0.000578;sequence=CACATA;
Pf3D7_14_v3	fimo	nucleotide_motif	348531	348536	32.4	+	.	Name=PF3D7_1456000_Pf3D7_14_v3+;Alias=;ID=PF3D7_1456000-6-Pf3D7_14_v3;pvalue=0.000578;sequence=CACATA;
Pf3D7_14_v3	fimo	nucleotide_motif	348670	348675	30.3	+	.	Name=PF3D7_1456000_Pf3D7_14_v3+;Alias=;ID=PF3D7_1456000-7-Pf3D7_14_v3;pvalue=0.000938;sequence=AACACA;
Pf3D7_14_v3	fimo	nucleotide_motif	348184	348189	28.9	+	.	Name=PF3D7_1456000_Pf3D7_14_v3+;Alias=;ID=PF3D7_1456000-8-Pf3D7_14_v3;pvalue=0.00128;sequence=CATACA;
Pf3D7_14_v3	fimo	nucleotide_motif	348111	348116	27	+	.	Name=PF3D7_1456000_Pf3D7_14_v3+;Alias=;ID=PF3D7_1456000-9-Pf3D7_14_v3;pvalue=0.00197;sequence=GACACT;
Pf3D7_14_v3	fimo	nucleotide_motif	348740	348745	26.6	+	.	Name=PF3D7_1456000_Pf3D7_14_v3+;Alias=;ID=PF3D7_1456000-10-Pf3D7_14_v3;pvalue=0.00218;sequence=CTCTCA;
Pf3D7_14_v3	fimo	nucleotide_motif	348674	348679	25.8	+	.	Name=PF3D7_1456000_Pf3D7_14_v3+;Alias=;ID=PF3D7_1456000-11-Pf3D7_14_v3;pvalue=0.00261;sequence=CACATT;
Pf3D7_14_v3	fimo	nucleotide_motif	348748	348753	25.8	-	.	Name=PF3D7_1456000_Pf3D7_14_v3-;Alias=;ID=PF3D7_1456000-12-Pf3D7_14_v3;pvalue=0.00261;sequence=CACATT;
Pf3D7_14_v3	fimo	nucleotide_motif	348797	348802	25.8	+	.	Name=PF3D7_1456000_Pf3D7_14_v3+;Alias=;ID=PF3D7_1456000-13-Pf3D7_14_v3;pvalue=0.00261;sequence=CACATT;
Pf3D7_14_v3	fimo	nucleotide_motif	348795	348800	25.8	+	.	Name=PF3D7_1456000_Pf3D7_14_v3+;Alias=;ID=PF3D7_1456000-14-Pf3D7_14_v3;pvalue=0.00264;sequence=AGCACA;
Pf3D7_14_v3	fimo	nucleotide_motif	352569	352574	45.4	+	.	Name=PF3D7_1456000_Pf3D7_14_v3+;Alias=;ID=PF3D7_1456000-1-Pf3D7_14_v3;pvalue=2.87e-05;sequence=CACACA;
Pf3D7_14_v3	fimo	nucleotide_motif	352474	352479	32.4	-	.	Name=PF3D7_1456000_Pf3D7_14_v3-;Alias=;ID=PF3D7_1456000-2-Pf3D7_14_v3;pvalue=0.000578;sequence=CACATA;
Pf3D7_14_v3	fimo	nucleotide_motif	352914	352919	32.4	-	.	Name=PF3D7_1456000_Pf3D7_14_v3-;Alias=;ID=PF3D7_1456000-3-Pf3D7_14_v3;pvalue=0.000578;sequence=CACATA;
Pf3D7_14_v3	fimo	nucleotide_motif	352476	352481	31.2	-	.	Name=PF3D7_1456000_Pf3D7_14_v3-;Alias=;ID=PF3D7_1456000-4-Pf3D7_14_v3;pvalue=0.000766;sequence=TACACA;
Pf3D7_14_v3	fimo	nucleotide_motif	352630	352635	28.9	-	.	Name=PF3D7_1456000_Pf3D7_14_v3-;Alias=;ID=PF3D7_1456000-5-Pf3D7_14_v3;pvalue=0.00128;sequence=CATACA;
Pf3D7_14_v3	fimo	nucleotide_motif	353104	353109	28.9	-	.	Name=PF3D7_1456000_Pf3D7_14_v3-;Alias=;ID=PF3D7_1456000-6-Pf3D7_14_v3;pvalue=0.00129;sequence=CACGCT;
Pf3D7_14_v3	fimo	nucleotide_motif	353246	353251	28.6	-	.	Name=PF3D7_1456000_Pf3D7_14_v3-;Alias=;ID=PF3D7_1456000-7-Pf3D7_14_v3;pvalue=0.00138;sequence=CCCACT;
Pf3D7_14_v3	fimo	nucleotide_motif	352481	352486	28.4	+	.	Name=PF3D7_1456000_Pf3D7_14_v3+;Alias=;ID=PF3D7_1456000-8-Pf3D7_14_v3;pvalue=0.00145;sequence=AACACG;
Pf3D7_14_v3	fimo	nucleotide_motif	353106	353111	28.4	-	.	Name=PF3D7_1456000_Pf3D7_14_v3-;Alias=;ID=PF3D7_1456000-9-Pf3D7_14_v3;pvalue=0.00145;sequence=AACACG;
Pf3D7_14_v3	fimo	nucleotide_motif	352485	352490	28.2	-	.	Name=PF3D7_1456000_Pf3D7_14_v3-;Alias=;ID=PF3D7_1456000-10-Pf3D7_14_v3;pvalue=0.0015;sequence=CATACG;
Pf3D7_14_v3	fimo	nucleotide_motif	353244	353249	28	-	.	Name=PF3D7_1456000_Pf3D7_14_v3-;Alias=;ID=PF3D7_1456000-11-Pf3D7_14_v3;pvalue=0.00157;sequence=CACTCT;
Pf3D7_14_v3	fimo	nucleotide_motif	352571	352576	27.9	+	.	Name=PF3D7_1456000_Pf3D7_14_v3+;Alias=;ID=PF3D7_1456000-12-Pf3D7_14_v3;pvalue=0.00163;sequence=CACAAC;
Pf3D7_14_v3	fimo	nucleotide_motif	352483	352488	27.5	+	.	Name=PF3D7_1456000_Pf3D7_14_v3+;Alias=;ID=PF3D7_1456000-13-Pf3D7_14_v3;pvalue=0.00176;sequence=CACGTA;
Pf3D7_14_v3	fimo	nucleotide_motif	353201	353206	27	-	.	Name=PF3D7_1456000_Pf3D7_14_v3-;Alias=;ID=PF3D7_1456000-14-Pf3D7_14_v3;pvalue=0.002;sequence=CAGACT;
Pf3D7_14_v3	fimo	nucleotide_motif	353171	353176	25.8	-	.	Name=PF3D7_1456000_Pf3D7_14_v3-;Alias=;ID=PF3D7_1456000-15-Pf3D7_14_v3;pvalue=0.00261;sequence=CACATT;
Pf3D7_14_v3	fimo	nucleotide_motif	352567	352572	25.8	+	.	Name=PF3D7_1456000_Pf3D7_14_v3+;Alias=;ID=PF3D7_1456000-16-Pf3D7_14_v3;pvalue=0.00264;sequence=AGCACA;
Pf3D7_14_v3	fimo	nucleotide_motif	352580	352585	25.6	-	.	Name=PF3D7_1456000_Pf3D7_14_v3-;Alias=;ID=PF3D7_1456000-17-Pf3D7_14_v3;pvalue=0.00274;sequence=CCCTCG;
Pf3D7_14_v3	fimo	nucleotide_motif	355882	355887	45.4	+	.	Name=PF3D7_1456000_Pf3D7_14_v3+;Alias=;ID=PF3D7_1456000-1-Pf3D7_14_v3;pvalue=2.87e-05;sequence=CACACA;
Pf3D7_14_v3	fimo	nucleotide_motif	356310	356315	45.4	-	.	Name=PF3D7_1456000_Pf3D7_14_v3-;Alias=;ID=PF3D7_1456000-2-Pf3D7_14_v3;pvalue=2.87e-05;sequence=CACACA;
Pf3D7_14_v3	fimo	nucleotide_motif	356482	356487	40.6	+	.	Name=PF3D7_1456000_Pf3D7_14_v3+;Alias=;ID=PF3D7_1456000-3-Pf3D7_14_v3;pvalue=8.68e-05;sequence=CACCCA;
Pf3D7_14_v3	fimo	nucleotide_motif	356378	356383	38.4	+	.	Name=PF3D7_1456000_Pf3D7_14_v3+;Alias=;ID=PF3D7_1456000-4-Pf3D7_14_v3;pvalue=0.000144;sequence=CACAGA;
Pf3D7_14_v3	fimo	nucleotide_motif	356159	356164	36.9	-	.	Name=PF3D7_1456000_Pf3D7_14_v3-;Alias=;ID=PF3D7_1456000-5-Pf3D7_14_v3;pvalue=0.000203;sequence=GACACA;
Pf3D7_14_v3	fimo	nucleotide_motif	356157	356162	33.9	-	.	Name=PF3D7_1456000_Pf3D7_14_v3-;Alias=;ID=PF3D7_1456000-6-Pf3D7_14_v3;pvalue=0.000405;sequence=CACAAA;
Pf3D7_14_v3	fimo	nucleotide_motif	355880	355885	31.2	+	.	Name=PF3D7_1456000_Pf3D7_14_v3+;Alias=;ID=PF3D7_1456000-7-Pf3D7_14_v3;pvalue=0.000766;sequence=TACACA;
Pf3D7_14_v3	fimo	nucleotide_motif	356107	356112	31.2	-	.	Name=PF3D7_1456000_Pf3D7_14_v3-;Alias=;ID=PF3D7_1456000-8-Pf3D7_14_v3;pvalue=0.000766;sequence=TACACA;
Pf3D7_14_v3	fimo	nucleotide_motif	356312	356317	30.3	-	.	Name=PF3D7_1456000_Pf3D7_14_v3-;Alias=;ID=PF3D7_1456000-9-Pf3D7_14_v3;pvalue=0.000938;sequence=AACACA;
Pf3D7_14_v3	fimo	nucleotide_motif	355900	355905	28.9	-	.	Name=PF3D7_1456000_Pf3D7_14_v3-;Alias=;ID=PF3D7_1456000-10-Pf3D7_14_v3;pvalue=0.00128;sequence=CATACA;
Pf3D7_14_v3	fimo	nucleotide_motif	356302	356307	28.9	-	.	Name=PF3D7_1456000_Pf3D7_14_v3-;Alias=;ID=PF3D7_1456000-11-Pf3D7_14_v3;pvalue=0.00128;sequence=CAAACA;
Pf3D7_14_v3	fimo	nucleotide_motif	355959	355964	28	-	.	Name=PF3D7_1456000_Pf3D7_14_v3-;Alias=;ID=PF3D7_1456000-12-Pf3D7_14_v3;pvalue=0.0016;sequence=CACAGT;
Pf3D7_14_v3	fimo	nucleotide_motif	355841	355846	27.6	-	.	Name=PF3D7_1456000_Pf3D7_14_v3-;Alias=;ID=PF3D7_1456000-13-Pf3D7_14_v3;pvalue=0.00172;sequence=CACATC;
Pf3D7_14_v3	fimo	nucleotide_motif	356532	356537	26.8	-	.	Name=PF3D7_1456000_Pf3D7_14_v3-;Alias=;ID=PF3D7_1456000-14-Pf3D7_14_v3;pvalue=0.00209;sequence=CATGCA;
Pf3D7_14_v3	fimo	nucleotide_motif	355853	355858	26.3	-	.	Name=PF3D7_1456000_Pf3D7_14_v3-;Alias=;ID=PF3D7_1456000-15-Pf3D7_14_v3;pvalue=0.00236;sequence=CACAAT;
Pf3D7_14_v3	fimo	nucleotide_motif	355884	355889	26.3	+	.	Name=PF3D7_1456000_Pf3D7_14_v3+;Alias=;ID=PF3D7_1456000-16-Pf3D7_14_v3;pvalue=0.00236;sequence=CACAAT;
Pf3D7_14_v3	fimo	nucleotide_motif	356105	356110	26.3	-	.	Name=PF3D7_1456000_Pf3D7_14_v3-;Alias=;ID=PF3D7_1456000-17-Pf3D7_14_v3;pvalue=0.00236;sequence=CACAAT;
Pf3D7_14_v3	fimo	nucleotide_motif	356308	356313	26.3	-	.	Name=PF3D7_1456000_Pf3D7_14_v3-;Alias=;ID=PF3D7_1456000-18-Pf3D7_14_v3;pvalue=0.00236;sequence=CACAAT;
Pf3D7_14_v3	fimo	nucleotide_motif	355836	355841	26.1	-	.	Name=PF3D7_1456000_Pf3D7_14_v3-;Alias=;ID=PF3D7_1456000-19-Pf3D7_14_v3;pvalue=0.00244;sequence=CCCAAA;
Pf3D7_14_v3	fimo	nucleotide_motif	355996	356001	25.8	-	.	Name=PF3D7_1456000_Pf3D7_14_v3-;Alias=;ID=PF3D7_1456000-20-Pf3D7_14_v3;pvalue=0.00261;sequence=CACATT;
Pf3D7_14_v3	fimo	nucleotide_motif	355998	356003	25.2	-	.	Name=PF3D7_1456000_Pf3D7_14_v3-;Alias=;ID=PF3D7_1456000-21-Pf3D7_14_v3;pvalue=0.003;sequence=TCCACA;
Pf3D7_14_v3	fimo	nucleotide_motif	355042	355047	32.4	+	.	Name=PF3D7_1456000_Pf3D7_14_v3+;Alias=;ID=PF3D7_1456000-1-Pf3D7_14_v3;pvalue=0.000578;sequence=CACATA;
Pf3D7_14_v3	fimo	nucleotide_motif	355040	355045	31.2	+	.	Name=PF3D7_1456000_Pf3D7_14_v3+;Alias=;ID=PF3D7_1456000-2-Pf3D7_14_v3;pvalue=0.000766;sequence=TACACA;
Pf3D7_14_v3	fimo	nucleotide_motif	354912	354917	28	+	.	Name=PF3D7_1456000_Pf3D7_14_v3+;Alias=;ID=PF3D7_1456000-3-Pf3D7_14_v3;pvalue=0.00157;sequence=CACTCT;
Pf3D7_14_v3	fimo	nucleotide_motif	363415	363420	45.4	+	.	Name=PF3D7_1456000_Pf3D7_14_v3+;Alias=;ID=PF3D7_1456000-1-Pf3D7_14_v3;pvalue=2.87e-05;sequence=CACACA;
Pf3D7_14_v3	fimo	nucleotide_motif	362779	362784	33.9	-	.	Name=PF3D7_1456000_Pf3D7_14_v3-;Alias=;ID=PF3D7_1456000-2-Pf3D7_14_v3;pvalue=0.000405;sequence=CACAAA;
Pf3D7_14_v3	fimo	nucleotide_motif	363195	363200	32.3	-	.	Name=PF3D7_1456000_Pf3D7_14_v3-;Alias=;ID=PF3D7_1456000-3-Pf3D7_14_v3;pvalue=0.000584;sequence=CGCGCA;
Pf3D7_14_v3	fimo	nucleotide_motif	363309	363314	31.2	-	.	Name=PF3D7_1456000_Pf3D7_14_v3-;Alias=;ID=PF3D7_1456000-4-Pf3D7_14_v3;pvalue=0.000766;sequence=TACACA;
Pf3D7_14_v3	fimo	nucleotide_motif	363413	363418	31.2	+	.	Name=PF3D7_1456000_Pf3D7_14_v3+;Alias=;ID=PF3D7_1456000-5-Pf3D7_14_v3;pvalue=0.000766;sequence=TACACA;
Pf3D7_14_v3	fimo	nucleotide_motif	363205	363210	30.3	-	.	Name=PF3D7_1456000_Pf3D7_14_v3-;Alias=;ID=PF3D7_1456000-6-Pf3D7_14_v3;pvalue=0.000938;sequence=AACACA;
Pf3D7_14_v3	fimo	nucleotide_motif	363041	363046	28.9	-	.	Name=PF3D7_1456000_Pf3D7_14_v3-;Alias=;ID=PF3D7_1456000-7-Pf3D7_14_v3;pvalue=0.0013;sequence=CAGACG;
Pf3D7_14_v3	fimo	nucleotide_motif	362913	362918	28.7	+	.	Name=PF3D7_1456000_Pf3D7_14_v3+;Alias=;ID=PF3D7_1456000-8-Pf3D7_14_v3;pvalue=0.00134;sequence=CACAGC;
Pf3D7_14_v3	fimo	nucleotide_motif	363193	363198	28.2	-	.	Name=PF3D7_1456000_Pf3D7_14_v3-;Alias=;ID=PF3D7_1456000-9-Pf3D7_14_v3;pvalue=0.00151;sequence=CGCAGA;
Pf3D7_14_v3	fimo	nucleotide_motif	363307	363312	27.6	-	.	Name=PF3D7_1456000_Pf3D7_14_v3-;Alias=;ID=PF3D7_1456000-10-Pf3D7_14_v3;pvalue=0.00172;sequence=CACATC;
Pf3D7_14_v3	fimo	nucleotide_motif	363398	363403	26.9	+	.	Name=PF3D7_1456000_Pf3D7_14_v3+;Alias=;ID=PF3D7_1456000-11-Pf3D7_14_v3;pvalue=0.00203;sequence=AACGCA;
Pf3D7_14_v3	fimo	nucleotide_motif	363361	363366	26.3	-	.	Name=PF3D7_1456000_Pf3D7_14_v3-;Alias=;ID=PF3D7_1456000-12-Pf3D7_14_v3;pvalue=0.00236;sequence=CACAAT;
Pf3D7_14_v3	fimo	nucleotide_motif	363203	363208	25.8	-	.	Name=PF3D7_1456000_Pf3D7_14_v3-;Alias=;ID=PF3D7_1456000-13-Pf3D7_14_v3;pvalue=0.00261;sequence=CACATT;
Pf3D7_14_v3	fimo	nucleotide_motif	363417	363422	25.8	+	.	Name=PF3D7_1456000_Pf3D7_14_v3+;Alias=;ID=PF3D7_1456000-14-Pf3D7_14_v3;pvalue=0.00261;sequence=CACATT;
Pf3D7_14_v3	fimo	nucleotide_motif	362722	362727	25.7	-	.	Name=PF3D7_1456000_Pf3D7_14_v3-;Alias=;ID=PF3D7_1456000-15-Pf3D7_14_v3;pvalue=0.0027;sequence=CGTACA;
Pf3D7_14_v3	fimo	nucleotide_motif	362854	362859	25.7	+	.	Name=PF3D7_1456000_Pf3D7_14_v3+;Alias=;ID=PF3D7_1456000-16-Pf3D7_14_v3;pvalue=0.0027;sequence=CGTACA;
Pf3D7_14_v3	fimo	nucleotide_motif	363326	363331	25.7	+	.	Name=PF3D7_1456000_Pf3D7_14_v3+;Alias=;ID=PF3D7_1456000-17-Pf3D7_14_v3;pvalue=0.0027;sequence=CGAACA;
Pf3D7_14_v3	fimo	nucleotide_motif	363322	363327	25.7	-	.	Name=PF3D7_1456000_Pf3D7_14_v3-;Alias=;ID=PF3D7_1456000-18-Pf3D7_14_v3;pvalue=0.0027;sequence=CGTACA;
Pf3D7_14_v3	fimo	nucleotide_motif	362781	362786	25.2	-	.	Name=PF3D7_1456000_Pf3D7_14_v3-;Alias=;ID=PF3D7_1456000-19-Pf3D7_14_v3;pvalue=0.003;sequence=TCCACA;
Pf3D7_14_v3	fimo	nucleotide_motif	362911	362916	25.2	+	.	Name=PF3D7_1456000_Pf3D7_14_v3+;Alias=;ID=PF3D7_1456000-20-Pf3D7_14_v3;pvalue=0.003;sequence=TCCACA;
Pf3D7_14_v3	fimo	nucleotide_motif	361752	361757	43.2	-	.	Name=PF3D7_1456000_Pf3D7_14_v3-;Alias=;ID=PF3D7_1456000-1-Pf3D7_14_v3;pvalue=4.78e-05;sequence=CGCACA;
Pf3D7_14_v3	fimo	nucleotide_motif	361750	361755	33.9	-	.	Name=PF3D7_1456000_Pf3D7_14_v3-;Alias=;ID=PF3D7_1456000-2-Pf3D7_14_v3;pvalue=0.000405;sequence=CACAAA;
Pf3D7_14_v3	fimo	nucleotide_motif	362260	362265	33.9	-	.	Name=PF3D7_1456000_Pf3D7_14_v3-;Alias=;ID=PF3D7_1456000-3-Pf3D7_14_v3;pvalue=0.000405;sequence=CACAAA;
Pf3D7_14_v3	fimo	nucleotide_motif	362262	362267	30.3	-	.	Name=PF3D7_1456000_Pf3D7_14_v3-;Alias=;ID=PF3D7_1456000-4-Pf3D7_14_v3;pvalue=0.000938;sequence=AACACA;
Pf3D7_14_v3	fimo	nucleotide_motif	362301	362306	28.9	+	.	Name=PF3D7_1456000_Pf3D7_14_v3+;Alias=;ID=PF3D7_1456000-5-Pf3D7_14_v3;pvalue=0.00128;sequence=CATACA;
Pf3D7_14_v3	fimo	nucleotide_motif	361754	361759	28.6	-	.	Name=PF3D7_1456000_Pf3D7_14_v3-;Alias=;ID=PF3D7_1456000-6-Pf3D7_14_v3;pvalue=0.00139;sequence=CTCGCA;
Pf3D7_14_v3	fimo	nucleotide_motif	362128	362133	26.1	-	.	Name=PF3D7_1456000_Pf3D7_14_v3-;Alias=;ID=PF3D7_1456000-7-Pf3D7_14_v3;pvalue=0.00244;sequence=CCCAAA;
Pf3D7_14_v3	fimo	nucleotide_motif	362230	362235	25.4	-	.	Name=PF3D7_1456000_Pf3D7_14_v3-;Alias=;ID=PF3D7_1456000-8-Pf3D7_14_v3;pvalue=0.00291;sequence=TACACT;
Pf3D7_14_v3	fimo	nucleotide_motif	368130	368135	36.9	-	.	Name=PF3D7_1456000_Pf3D7_14_v3-;Alias=;ID=PF3D7_1456000-1-Pf3D7_14_v3;pvalue=0.000203;sequence=GACACA;
Pf3D7_14_v3	fimo	nucleotide_motif	368446	368451	33.9	+	.	Name=PF3D7_1456000_Pf3D7_14_v3+;Alias=;ID=PF3D7_1456000-2-Pf3D7_14_v3;pvalue=0.000405;sequence=CACAAA;
Pf3D7_14_v3	fimo	nucleotide_motif	368252	368257	32.4	-	.	Name=PF3D7_1456000_Pf3D7_14_v3-;Alias=;ID=PF3D7_1456000-3-Pf3D7_14_v3;pvalue=0.000578;sequence=CACATA;
Pf3D7_14_v3	fimo	nucleotide_motif	368444	368449	31.2	+	.	Name=PF3D7_1456000_Pf3D7_14_v3+;Alias=;ID=PF3D7_1456000-4-Pf3D7_14_v3;pvalue=0.000766;sequence=TACACA;
Pf3D7_14_v3	fimo	nucleotide_motif	368103	368108	28.9	+	.	Name=PF3D7_1456000_Pf3D7_14_v3+;Alias=;ID=PF3D7_1456000-5-Pf3D7_14_v3;pvalue=0.00128;sequence=CATACA;
Pf3D7_14_v3	fimo	nucleotide_motif	368544	368549	28.9	-	.	Name=PF3D7_1456000_Pf3D7_14_v3-;Alias=;ID=PF3D7_1456000-6-Pf3D7_14_v3;pvalue=0.00128;sequence=CAAACA;
Pf3D7_14_v3	fimo	nucleotide_motif	368164	368169	27.5	-	.	Name=PF3D7_1456000_Pf3D7_14_v3-;Alias=;ID=PF3D7_1456000-7-Pf3D7_14_v3;pvalue=0.00179;sequence=TACACC;
Pf3D7_14_v3	fimo	nucleotide_motif	368271	368276	27	+	.	Name=PF3D7_1456000_Pf3D7_14_v3+;Alias=;ID=PF3D7_1456000-8-Pf3D7_14_v3;pvalue=0.00197;sequence=GACACT;
Pf3D7_14_v3	fimo	nucleotide_motif	368254	368259	26.2	-	.	Name=PF3D7_1456000_Pf3D7_14_v3-;Alias=;ID=PF3D7_1456000-9-Pf3D7_14_v3;pvalue=0.00241;sequence=TGCACA;
Pf3D7_14_v3	fimo	nucleotide_motif	368128	368133	25.8	-	.	Name=PF3D7_1456000_Pf3D7_14_v3-;Alias=;ID=PF3D7_1456000-10-Pf3D7_14_v3;pvalue=0.00261;sequence=CACATT;
Pf3D7_14_v3	fimo	nucleotide_motif	368341	368346	25.4	-	.	Name=PF3D7_1456000_Pf3D7_14_v3-;Alias=;ID=PF3D7_1456000-11-Pf3D7_14_v3;pvalue=0.00291;sequence=TACACT;
Pf3D7_14_v3	fimo	nucleotide_motif	369331	369336	37.6	-	.	Name=PF3D7_1456000_Pf3D7_14_v3-;Alias=;ID=PF3D7_1456000-1-Pf3D7_14_v3;pvalue=0.000174;sequence=CTCACA;
Pf3D7_14_v3	fimo	nucleotide_motif	368819	368824	36.9	+	.	Name=PF3D7_1456000_Pf3D7_14_v3+;Alias=;ID=PF3D7_1456000-2-Pf3D7_14_v3;pvalue=0.000203;sequence=GACACA;
Pf3D7_14_v3	fimo	nucleotide_motif	368503	368508	33.9	-	.	Name=PF3D7_1456000_Pf3D7_14_v3-;Alias=;ID=PF3D7_1456000-3-Pf3D7_14_v3;pvalue=0.000405;sequence=CACAAA;
Pf3D7_14_v3	fimo	nucleotide_motif	369329	369334	33.9	-	.	Name=PF3D7_1456000_Pf3D7_14_v3-;Alias=;ID=PF3D7_1456000-4-Pf3D7_14_v3;pvalue=0.000405;sequence=CACAAA;
Pf3D7_14_v3	fimo	nucleotide_motif	368697	368702	32.4	+	.	Name=PF3D7_1456000_Pf3D7_14_v3+;Alias=;ID=PF3D7_1456000-5-Pf3D7_14_v3;pvalue=0.000578;sequence=CACATA;
Pf3D7_14_v3	fimo	nucleotide_motif	368505	368510	31.2	-	.	Name=PF3D7_1456000_Pf3D7_14_v3-;Alias=;ID=PF3D7_1456000-6-Pf3D7_14_v3;pvalue=0.000766;sequence=TACACA;
Pf3D7_14_v3	fimo	nucleotide_motif	368846	368851	28.9	-	.	Name=PF3D7_1456000_Pf3D7_14_v3-;Alias=;ID=PF3D7_1456000-7-Pf3D7_14_v3;pvalue=0.00128;sequence=CATACA;
Pf3D7_14_v3	fimo	nucleotide_motif	368785	368790	27.5	+	.	Name=PF3D7_1456000_Pf3D7_14_v3+;Alias=;ID=PF3D7_1456000-8-Pf3D7_14_v3;pvalue=0.00179;sequence=TACACC;
Pf3D7_14_v3	fimo	nucleotide_motif	368678	368683	27	-	.	Name=PF3D7_1456000_Pf3D7_14_v3-;Alias=;ID=PF3D7_1456000-9-Pf3D7_14_v3;pvalue=0.00197;sequence=GACACT;
Pf3D7_14_v3	fimo	nucleotide_motif	368695	368700	26.2	+	.	Name=PF3D7_1456000_Pf3D7_14_v3+;Alias=;ID=PF3D7_1456000-10-Pf3D7_14_v3;pvalue=0.00241;sequence=TGCACA;
Pf3D7_14_v3	fimo	nucleotide_motif	368821	368826	25.8	+	.	Name=PF3D7_1456000_Pf3D7_14_v3+;Alias=;ID=PF3D7_1456000-11-Pf3D7_14_v3;pvalue=0.00261;sequence=CACATT;
Pf3D7_14_v3	fimo	nucleotide_motif	369304	369309	25.8	+	.	Name=PF3D7_1456000_Pf3D7_14_v3+;Alias=;ID=PF3D7_1456000-12-Pf3D7_14_v3;pvalue=0.00261;sequence=CACATT;
Pf3D7_14_v3	fimo	nucleotide_motif	368608	368613	25.4	+	.	Name=PF3D7_1456000_Pf3D7_14_v3+;Alias=;ID=PF3D7_1456000-13-Pf3D7_14_v3;pvalue=0.00291;sequence=TACACT;
Pf3D7_14_v3	fimo	nucleotide_motif	369302	369307	25.2	+	.	Name=PF3D7_1456000_Pf3D7_14_v3+;Alias=;ID=PF3D7_1456000-14-Pf3D7_14_v3;pvalue=0.003;sequence=TCCACA;
Pf3D7_14_v3	fimo	nucleotide_motif	373264	373269	33.9	+	.	Name=PF3D7_1456000_Pf3D7_14_v3+;Alias=;ID=PF3D7_1456000-1-Pf3D7_14_v3;pvalue=0.000405;sequence=CACAAA;
Pf3D7_14_v3	fimo	nucleotide_motif	373155	373160	32.4	+	.	Name=PF3D7_1456000_Pf3D7_14_v3+;Alias=;ID=PF3D7_1456000-2-Pf3D7_14_v3;pvalue=0.000578;sequence=CACATA;
Pf3D7_14_v3	fimo	nucleotide_motif	373153	373158	31.2	+	.	Name=PF3D7_1456000_Pf3D7_14_v3+;Alias=;ID=PF3D7_1456000-3-Pf3D7_14_v3;pvalue=0.000766;sequence=TACACA;
Pf3D7_14_v3	fimo	nucleotide_motif	373262	373267	30.3	+	.	Name=PF3D7_1456000_Pf3D7_14_v3+;Alias=;ID=PF3D7_1456000-4-Pf3D7_14_v3;pvalue=0.000938;sequence=AACACA;
Pf3D7_14_v3	fimo	nucleotide_motif	373096	373101	28.9	+	.	Name=PF3D7_1456000_Pf3D7_14_v3+;Alias=;ID=PF3D7_1456000-5-Pf3D7_14_v3;pvalue=0.00128;sequence=CATACA;
Pf3D7_14_v3	fimo	nucleotide_motif	372992	372997	28.2	+	.	Name=PF3D7_1456000_Pf3D7_14_v3+;Alias=;ID=PF3D7_1456000-6-Pf3D7_14_v3;pvalue=0.0015;sequence=CAAACG;
Pf3D7_14_v3	fimo	nucleotide_motif	373168	373173	28.2	+	.	Name=PF3D7_1456000_Pf3D7_14_v3+;Alias=;ID=PF3D7_1456000-7-Pf3D7_14_v3;pvalue=0.0015;sequence=CATACG;
Pf3D7_14_v3	fimo	nucleotide_motif	373073	373078	26.3	-	.	Name=PF3D7_1456000_Pf3D7_14_v3-;Alias=;ID=PF3D7_1456000-8-Pf3D7_14_v3;pvalue=0.00236;sequence=CACAAT;
Pf3D7_14_v3	fimo	nucleotide_motif	373550	373555	26.3	-	.	Name=PF3D7_1456000_Pf3D7_14_v3-;Alias=;ID=PF3D7_1456000-9-Pf3D7_14_v3;pvalue=0.00236;sequence=CACAAT;
Pf3D7_14_v3	fimo	nucleotide_motif	380645	380650	45.4	-	.	Name=PF3D7_1456000_Pf3D7_14_v3-;Alias=;ID=PF3D7_1456000-1-Pf3D7_14_v3;pvalue=2.87e-05;sequence=CACACA;
Pf3D7_14_v3	fimo	nucleotide_motif	380643	380648	33.9	-	.	Name=PF3D7_1456000_Pf3D7_14_v3-;Alias=;ID=PF3D7_1456000-2-Pf3D7_14_v3;pvalue=0.000405;sequence=CACAAA;
Pf3D7_14_v3	fimo	nucleotide_motif	380614	380619	31.2	-	.	Name=PF3D7_1456000_Pf3D7_14_v3-;Alias=;ID=PF3D7_1456000-3-Pf3D7_14_v3;pvalue=0.000766;sequence=TACACA;
Pf3D7_14_v3	fimo	nucleotide_motif	380647	380652	31.2	-	.	Name=PF3D7_1456000_Pf3D7_14_v3-;Alias=;ID=PF3D7_1456000-4-Pf3D7_14_v3;pvalue=0.000766;sequence=TACACA;
Pf3D7_14_v3	fimo	nucleotide_motif	380875	380880	30.3	-	.	Name=PF3D7_1456000_Pf3D7_14_v3-;Alias=;ID=PF3D7_1456000-5-Pf3D7_14_v3;pvalue=0.000938;sequence=AACACA;
Pf3D7_14_v3	fimo	nucleotide_motif	381143	381148	28.9	-	.	Name=PF3D7_1456000_Pf3D7_14_v3-;Alias=;ID=PF3D7_1456000-6-Pf3D7_14_v3;pvalue=0.00128;sequence=CAAACA;
Pf3D7_14_v3	fimo	nucleotide_motif	381099	381104	28.6	-	.	Name=PF3D7_1456000_Pf3D7_14_v3-;Alias=;ID=PF3D7_1456000-7-Pf3D7_14_v3;pvalue=0.00138;sequence=CACGGA;
Pf3D7_14_v3	fimo	nucleotide_motif	381101	381106	28.4	-	.	Name=PF3D7_1456000_Pf3D7_14_v3-;Alias=;ID=PF3D7_1456000-8-Pf3D7_14_v3;pvalue=0.00145;sequence=AACACG;
Pf3D7_14_v3	fimo	nucleotide_motif	380873	380878	25.8	-	.	Name=PF3D7_1456000_Pf3D7_14_v3-;Alias=;ID=PF3D7_1456000-9-Pf3D7_14_v3;pvalue=0.00261;sequence=CACATT;
Pf3D7_14_v3	fimo	nucleotide_motif	381576	381581	45.4	+	.	Name=PF3D7_1456000_Pf3D7_14_v3+;Alias=;ID=PF3D7_1456000-1-Pf3D7_14_v3;pvalue=2.87e-05;sequence=CACACA;
Pf3D7_14_v3	fimo	nucleotide_motif	381771	381776	45.4	-	.	Name=PF3D7_1456000_Pf3D7_14_v3-;Alias=;ID=PF3D7_1456000-2-Pf3D7_14_v3;pvalue=2.87e-05;sequence=CACACA;
Pf3D7_14_v3	fimo	nucleotide_motif	381578	381583	33.9	+	.	Name=PF3D7_1456000_Pf3D7_14_v3+;Alias=;ID=PF3D7_1456000-3-Pf3D7_14_v3;pvalue=0.000405;sequence=CACAAA;
Pf3D7_14_v3	fimo	nucleotide_motif	381709	381714	33.9	+	.	Name=PF3D7_1456000_Pf3D7_14_v3+;Alias=;ID=PF3D7_1456000-4-Pf3D7_14_v3;pvalue=0.000405;sequence=CACAAA;
Pf3D7_14_v3	fimo	nucleotide_motif	381625	381630	32.4	+	.	Name=PF3D7_1456000_Pf3D7_14_v3+;Alias=;ID=PF3D7_1456000-5-Pf3D7_14_v3;pvalue=0.000578;sequence=CACATA;
Pf3D7_14_v3	fimo	nucleotide_motif	381836	381841	32.4	-	.	Name=PF3D7_1456000_Pf3D7_14_v3-;Alias=;ID=PF3D7_1456000-6-Pf3D7_14_v3;pvalue=0.000578;sequence=CACATA;
Pf3D7_14_v3	fimo	nucleotide_motif	381574	381579	31.2	+	.	Name=PF3D7_1456000_Pf3D7_14_v3+;Alias=;ID=PF3D7_1456000-7-Pf3D7_14_v3;pvalue=0.000766;sequence=TACACA;
Pf3D7_14_v3	fimo	nucleotide_motif	381607	381612	31.2	+	.	Name=PF3D7_1456000_Pf3D7_14_v3+;Alias=;ID=PF3D7_1456000-8-Pf3D7_14_v3;pvalue=0.000766;sequence=TACACA;
Pf3D7_14_v3	fimo	nucleotide_motif	381773	381778	31.2	-	.	Name=PF3D7_1456000_Pf3D7_14_v3-;Alias=;ID=PF3D7_1456000-9-Pf3D7_14_v3;pvalue=0.000766;sequence=TACACA;
Pf3D7_14_v3	fimo	nucleotide_motif	381838	381843	31.2	-	.	Name=PF3D7_1456000_Pf3D7_14_v3-;Alias=;ID=PF3D7_1456000-10-Pf3D7_14_v3;pvalue=0.000766;sequence=TACACA;
Pf3D7_14_v3	fimo	nucleotide_motif	381346	381351	30.3	+	.	Name=PF3D7_1456000_Pf3D7_14_v3+;Alias=;ID=PF3D7_1456000-11-Pf3D7_14_v3;pvalue=0.000938;sequence=AACACA;
Pf3D7_14_v3	fimo	nucleotide_motif	381814	381819	28.9	-	.	Name=PF3D7_1456000_Pf3D7_14_v3-;Alias=;ID=PF3D7_1456000-12-Pf3D7_14_v3;pvalue=0.00128;sequence=CAAACA;
Pf3D7_14_v3	fimo	nucleotide_motif	381854	381859	28.6	-	.	Name=PF3D7_1456000_Pf3D7_14_v3-;Alias=;ID=PF3D7_1456000-13-Pf3D7_14_v3;pvalue=0.00137;sequence=CACATG;
Pf3D7_14_v3	fimo	nucleotide_motif	382120	382125	28.6	+	.	Name=PF3D7_1456000_Pf3D7_14_v3+;Alias=;ID=PF3D7_1456000-14-Pf3D7_14_v3;pvalue=0.00138;sequence=CCCACT;
Pf3D7_14_v3	fimo	nucleotide_motif	381874	381879	26.9	-	.	Name=PF3D7_1456000_Pf3D7_14_v3-;Alias=;ID=PF3D7_1456000-15-Pf3D7_14_v3;pvalue=0.00203;sequence=AACGCA;
Pf3D7_14_v3	fimo	nucleotide_motif	381872	381877	26.7	-	.	Name=PF3D7_1456000_Pf3D7_14_v3-;Alias=;ID=PF3D7_1456000-16-Pf3D7_14_v3;pvalue=0.00211;sequence=CGCATA;
Pf3D7_14_v3	fimo	nucleotide_motif	381769	381774	26.3	-	.	Name=PF3D7_1456000_Pf3D7_14_v3-;Alias=;ID=PF3D7_1456000-17-Pf3D7_14_v3;pvalue=0.00236;sequence=CACAAT;
Pf3D7_14_v3	fimo	nucleotide_motif	381856	381861	26.2	-	.	Name=PF3D7_1456000_Pf3D7_14_v3-;Alias=;ID=PF3D7_1456000-18-Pf3D7_14_v3;pvalue=0.00241;sequence=TGCACA;
Pf3D7_14_v3	fimo	nucleotide_motif	381348	381353	25.8	+	.	Name=PF3D7_1456000_Pf3D7_14_v3+;Alias=;ID=PF3D7_1456000-19-Pf3D7_14_v3;pvalue=0.00261;sequence=CACATT;
Pf3D7_14_v3	fimo	nucleotide_motif	381609	381614	25.8	+	.	Name=PF3D7_1456000_Pf3D7_14_v3+;Alias=;ID=PF3D7_1456000-20-Pf3D7_14_v3;pvalue=0.00261;sequence=CACATT;
Pf3D7_14_v3	fimo	nucleotide_motif	381623	381628	25.8	+	.	Name=PF3D7_1456000_Pf3D7_14_v3+;Alias=;ID=PF3D7_1456000-21-Pf3D7_14_v3;pvalue=0.00264;sequence=AGCACA;
Pf3D7_14_v3	fimo	nucleotide_motif	382071	382076	25.4	-	.	Name=PF3D7_1456000_Pf3D7_14_v3-;Alias=;ID=PF3D7_1456000-22-Pf3D7_14_v3;pvalue=0.00291;sequence=TACACT;
Pf3D7_14_v3	fimo	nucleotide_motif	387324	387329	32.4	+	.	Name=PF3D7_1456000_Pf3D7_14_v3+;Alias=;ID=PF3D7_1456000-1-Pf3D7_14_v3;pvalue=0.000578;sequence=CACATA;
Pf3D7_14_v3	fimo	nucleotide_motif	387463	387468	32.4	+	.	Name=PF3D7_1456000_Pf3D7_14_v3+;Alias=;ID=PF3D7_1456000-2-Pf3D7_14_v3;pvalue=0.000578;sequence=CACATA;
Pf3D7_14_v3	fimo	nucleotide_motif	387461	387466	31.2	+	.	Name=PF3D7_1456000_Pf3D7_14_v3+;Alias=;ID=PF3D7_1456000-3-Pf3D7_14_v3;pvalue=0.000766;sequence=TACACA;
Pf3D7_14_v3	fimo	nucleotide_motif	387457	387462	31.2	-	.	Name=PF3D7_1456000_Pf3D7_14_v3-;Alias=;ID=PF3D7_1456000-4-Pf3D7_14_v3;pvalue=0.000766;sequence=TACACA;
Pf3D7_14_v3	fimo	nucleotide_motif	387340	387345	28.7	+	.	Name=PF3D7_1456000_Pf3D7_14_v3+;Alias=;ID=PF3D7_1456000-5-Pf3D7_14_v3;pvalue=0.00134;sequence=CACTCC;
Pf3D7_14_v3	fimo	nucleotide_motif	387697	387702	27.4	+	.	Name=PF3D7_1456000_Pf3D7_14_v3+;Alias=;ID=PF3D7_1456000-6-Pf3D7_14_v3;pvalue=0.00182;sequence=TACGCA;
Pf3D7_14_v3	fimo	nucleotide_motif	386941	386946	27.2	+	.	Name=PF3D7_1456000_Pf3D7_14_v3+;Alias=;ID=PF3D7_1456000-7-Pf3D7_14_v3;pvalue=0.0019;sequence=CAAACC;
Pf3D7_14_v3	fimo	nucleotide_motif	387455	387460	26.3	-	.	Name=PF3D7_1456000_Pf3D7_14_v3-;Alias=;ID=PF3D7_1456000-8-Pf3D7_14_v3;pvalue=0.00236;sequence=CACAAT;
Pf3D7_14_v3	fimo	nucleotide_motif	387322	387327	26.2	+	.	Name=PF3D7_1456000_Pf3D7_14_v3+;Alias=;ID=PF3D7_1456000-9-Pf3D7_14_v3;pvalue=0.00241;sequence=TGCACA;
Pf3D7_14_v3	fimo	nucleotide_motif	394777	394782	36.9	+	.	Name=PF3D7_1456000_Pf3D7_14_v3+;Alias=;ID=PF3D7_1456000-1-Pf3D7_14_v3;pvalue=0.000203;sequence=GACACA;
Pf3D7_14_v3	fimo	nucleotide_motif	395109	395114	36.9	-	.	Name=PF3D7_1456000_Pf3D7_14_v3-;Alias=;ID=PF3D7_1456000-2-Pf3D7_14_v3;pvalue=0.000203;sequence=GACACA;
Pf3D7_14_v3	fimo	nucleotide_motif	395471	395476	33.9	-	.	Name=PF3D7_1456000_Pf3D7_14_v3-;Alias=;ID=PF3D7_1456000-3-Pf3D7_14_v3;pvalue=0.000405;sequence=CACAAA;
Pf3D7_14_v3	fimo	nucleotide_motif	395305	395310	32.3	-	.	Name=PF3D7_1456000_Pf3D7_14_v3-;Alias=;ID=PF3D7_1456000-4-Pf3D7_14_v3;pvalue=0.000583;sequence=CACTCG;
Pf3D7_14_v3	fimo	nucleotide_motif	395107	395112	32.3	-	.	Name=PF3D7_1456000_Pf3D7_14_v3-;Alias=;ID=PF3D7_1456000-5-Pf3D7_14_v3;pvalue=0.000589;sequence=CACAGG;
Pf3D7_14_v3	fimo	nucleotide_motif	395473	395478	31.2	-	.	Name=PF3D7_1456000_Pf3D7_14_v3-;Alias=;ID=PF3D7_1456000-6-Pf3D7_14_v3;pvalue=0.000766;sequence=TACACA;
Pf3D7_14_v3	fimo	nucleotide_motif	394750	394755	30.3	-	.	Name=PF3D7_1456000_Pf3D7_14_v3-;Alias=;ID=PF3D7_1456000-7-Pf3D7_14_v3;pvalue=0.000938;sequence=AACACA;
Pf3D7_14_v3	fimo	nucleotide_motif	394937	394942	28.9	+	.	Name=PF3D7_1456000_Pf3D7_14_v3+;Alias=;ID=PF3D7_1456000-8-Pf3D7_14_v3;pvalue=0.00128;sequence=CAAACA;
Pf3D7_14_v3	fimo	nucleotide_motif	395480	395485	28.9	+	.	Name=PF3D7_1456000_Pf3D7_14_v3+;Alias=;ID=PF3D7_1456000-9-Pf3D7_14_v3;pvalue=0.00128;sequence=CAAACA;
Pf3D7_14_v3	fimo	nucleotide_motif	395370	395375	28.2	-	.	Name=PF3D7_1456000_Pf3D7_14_v3-;Alias=;ID=PF3D7_1456000-10-Pf3D7_14_v3;pvalue=0.0015;sequence=CATACG;
Pf3D7_14_v3	fimo	nucleotide_motif	394941	394946	26.8	+	.	Name=PF3D7_1456000_Pf3D7_14_v3+;Alias=;ID=PF3D7_1456000-11-Pf3D7_14_v3;pvalue=0.00209;sequence=CAAGCA;
Pf3D7_14_v3	fimo	nucleotide_motif	394748	394753	26.3	-	.	Name=PF3D7_1456000_Pf3D7_14_v3-;Alias=;ID=PF3D7_1456000-12-Pf3D7_14_v3;pvalue=0.00236;sequence=CACAAT;
Pf3D7_14_v3	fimo	nucleotide_motif	394779	394784	25.8	+	.	Name=PF3D7_1456000_Pf3D7_14_v3+;Alias=;ID=PF3D7_1456000-13-Pf3D7_14_v3;pvalue=0.00261;sequence=CACATT;
Pf3D7_14_v3	fimo	nucleotide_motif	394933	394938	25.7	+	.	Name=PF3D7_1456000_Pf3D7_14_v3+;Alias=;ID=PF3D7_1456000-14-Pf3D7_14_v3;pvalue=0.0027;sequence=CGAACA;
Pf3D7_14_v3	fimo	nucleotide_motif	394969	394974	25.6	-	.	Name=PF3D7_1456000_Pf3D7_14_v3-;Alias=;ID=PF3D7_1456000-15-Pf3D7_14_v3;pvalue=0.00274;sequence=CCCATA;
Pf3D7_14_v3	fimo	nucleotide_motif	395307	395312	25.4	-	.	Name=PF3D7_1456000_Pf3D7_14_v3-;Alias=;ID=PF3D7_1456000-16-Pf3D7_14_v3;pvalue=0.00291;sequence=TACACT;
Pf3D7_14_v3	fimo	nucleotide_motif	395708	395713	38.4	-	.	Name=PF3D7_1456000_Pf3D7_14_v3-;Alias=;ID=PF3D7_1456000-1-Pf3D7_14_v3;pvalue=0.000144;sequence=CACAGA;
Pf3D7_14_v3	fimo	nucleotide_motif	395262	395267	36.9	+	.	Name=PF3D7_1456000_Pf3D7_14_v3+;Alias=;ID=PF3D7_1456000-2-Pf3D7_14_v3;pvalue=0.000203;sequence=GACACA;
Pf3D7_14_v3	fimo	nucleotide_motif	395594	395599	36.9	-	.	Name=PF3D7_1456000_Pf3D7_14_v3-;Alias=;ID=PF3D7_1456000-3-Pf3D7_14_v3;pvalue=0.000203;sequence=GACACA;
Pf3D7_14_v3	fimo	nucleotide_motif	394900	394905	33.9	+	.	Name=PF3D7_1456000_Pf3D7_14_v3+;Alias=;ID=PF3D7_1456000-4-Pf3D7_14_v3;pvalue=0.000405;sequence=CACAAA;
Pf3D7_14_v3	fimo	nucleotide_motif	395768	395773	32.4	-	.	Name=PF3D7_1456000_Pf3D7_14_v3-;Alias=;ID=PF3D7_1456000-5-Pf3D7_14_v3;pvalue=0.000578;sequence=CACATA;
Pf3D7_14_v3	fimo	nucleotide_motif	395066	395071	32.3	+	.	Name=PF3D7_1456000_Pf3D7_14_v3+;Alias=;ID=PF3D7_1456000-6-Pf3D7_14_v3;pvalue=0.000583;sequence=CACTCG;
Pf3D7_14_v3	fimo	nucleotide_motif	395264	395269	32.3	+	.	Name=PF3D7_1456000_Pf3D7_14_v3+;Alias=;ID=PF3D7_1456000-7-Pf3D7_14_v3;pvalue=0.000589;sequence=CACAGG;
Pf3D7_14_v3	fimo	nucleotide_motif	394898	394903	31.2	+	.	Name=PF3D7_1456000_Pf3D7_14_v3+;Alias=;ID=PF3D7_1456000-8-Pf3D7_14_v3;pvalue=0.000766;sequence=TACACA;
Pf3D7_14_v3	fimo	nucleotide_motif	395770	395775	31.2	-	.	Name=PF3D7_1456000_Pf3D7_14_v3-;Alias=;ID=PF3D7_1456000-9-Pf3D7_14_v3;pvalue=0.000766;sequence=TACACA;
Pf3D7_14_v3	fimo	nucleotide_motif	395621	395626	30.3	+	.	Name=PF3D7_1456000_Pf3D7_14_v3+;Alias=;ID=PF3D7_1456000-10-Pf3D7_14_v3;pvalue=0.000938;sequence=AACACA;
Pf3D7_14_v3	fimo	nucleotide_motif	394891	394896	28.9	-	.	Name=PF3D7_1456000_Pf3D7_14_v3-;Alias=;ID=PF3D7_1456000-11-Pf3D7_14_v3;pvalue=0.00128;sequence=CAAACA;
Pf3D7_14_v3	fimo	nucleotide_motif	395434	395439	28.9	-	.	Name=PF3D7_1456000_Pf3D7_14_v3-;Alias=;ID=PF3D7_1456000-12-Pf3D7_14_v3;pvalue=0.00128;sequence=CAAACA;
Pf3D7_14_v3	fimo	nucleotide_motif	395001	395006	28.2	+	.	Name=PF3D7_1456000_Pf3D7_14_v3+;Alias=;ID=PF3D7_1456000-13-Pf3D7_14_v3;pvalue=0.0015;sequence=CATACG;
Pf3D7_14_v3	fimo	nucleotide_motif	395739	395744	27.1	+	.	Name=PF3D7_1456000_Pf3D7_14_v3+;Alias=;ID=PF3D7_1456000-14-Pf3D7_14_v3;pvalue=0.00194;sequence=CGCAAA;
Pf3D7_14_v3	fimo	nucleotide_motif	395430	395435	26.8	-	.	Name=PF3D7_1456000_Pf3D7_14_v3-;Alias=;ID=PF3D7_1456000-15-Pf3D7_14_v3;pvalue=0.00209;sequence=CAAGCA;
Pf3D7_14_v3	fimo	nucleotide_motif	395623	395628	26.3	+	.	Name=PF3D7_1456000_Pf3D7_14_v3+;Alias=;ID=PF3D7_1456000-16-Pf3D7_14_v3;pvalue=0.00236;sequence=CACAAT;
Pf3D7_14_v3	fimo	nucleotide_motif	395592	395597	25.8	-	.	Name=PF3D7_1456000_Pf3D7_14_v3-;Alias=;ID=PF3D7_1456000-17-Pf3D7_14_v3;pvalue=0.00261;sequence=CACATT;
Pf3D7_14_v3	fimo	nucleotide_motif	395438	395443	25.7	-	.	Name=PF3D7_1456000_Pf3D7_14_v3-;Alias=;ID=PF3D7_1456000-18-Pf3D7_14_v3;pvalue=0.0027;sequence=CGAACA;
Pf3D7_14_v3	fimo	nucleotide_motif	395700	395705	25.7	-	.	Name=PF3D7_1456000_Pf3D7_14_v3-;Alias=;ID=PF3D7_1456000-19-Pf3D7_14_v3;pvalue=0.0027;sequence=CGTACA;
Pf3D7_14_v3	fimo	nucleotide_motif	395402	395407	25.6	+	.	Name=PF3D7_1456000_Pf3D7_14_v3+;Alias=;ID=PF3D7_1456000-20-Pf3D7_14_v3;pvalue=0.00274;sequence=CCCATA;
Pf3D7_14_v3	fimo	nucleotide_motif	395064	395069	25.4	+	.	Name=PF3D7_1456000_Pf3D7_14_v3+;Alias=;ID=PF3D7_1456000-21-Pf3D7_14_v3;pvalue=0.00291;sequence=TACACT;
Pf3D7_14_v3	fimo	nucleotide_motif	398118	398123	33.9	+	.	Name=PF3D7_1456000_Pf3D7_14_v3+;Alias=;ID=PF3D7_1456000-1-Pf3D7_14_v3;pvalue=0.000405;sequence=CACAAA;
Pf3D7_14_v3	fimo	nucleotide_motif	398200	398205	33.9	-	.	Name=PF3D7_1456000_Pf3D7_14_v3-;Alias=;ID=PF3D7_1456000-2-Pf3D7_14_v3;pvalue=0.000405;sequence=CACAAA;
Pf3D7_14_v3	fimo	nucleotide_motif	398176	398181	32.4	+	.	Name=PF3D7_1456000_Pf3D7_14_v3+;Alias=;ID=PF3D7_1456000-3-Pf3D7_14_v3;pvalue=0.000578;sequence=CACATA;
Pf3D7_14_v3	fimo	nucleotide_motif	398116	398121	31.2	+	.	Name=PF3D7_1456000_Pf3D7_14_v3+;Alias=;ID=PF3D7_1456000-4-Pf3D7_14_v3;pvalue=0.000766;sequence=TACACA;
Pf3D7_14_v3	fimo	nucleotide_motif	398124	398129	31.2	-	.	Name=PF3D7_1456000_Pf3D7_14_v3-;Alias=;ID=PF3D7_1456000-5-Pf3D7_14_v3;pvalue=0.000766;sequence=TACACA;
Pf3D7_14_v3	fimo	nucleotide_motif	398174	398179	31.2	+	.	Name=PF3D7_1456000_Pf3D7_14_v3+;Alias=;ID=PF3D7_1456000-6-Pf3D7_14_v3;pvalue=0.000766;sequence=TACACA;
Pf3D7_14_v3	fimo	nucleotide_motif	399015	399020	30.3	-	.	Name=PF3D7_1456000_Pf3D7_14_v3-;Alias=;ID=PF3D7_1456000-7-Pf3D7_14_v3;pvalue=0.000938;sequence=AACACA;
Pf3D7_14_v3	fimo	nucleotide_motif	398172	398177	28.9	+	.	Name=PF3D7_1456000_Pf3D7_14_v3+;Alias=;ID=PF3D7_1456000-8-Pf3D7_14_v3;pvalue=0.00128;sequence=CATACA;
Pf3D7_14_v3	fimo	nucleotide_motif	399013	399018	28.7	-	.	Name=PF3D7_1456000_Pf3D7_14_v3-;Alias=;ID=PF3D7_1456000-9-Pf3D7_14_v3;pvalue=0.00133;sequence=CACAAG;
Pf3D7_14_v3	fimo	nucleotide_motif	398370	398375	27.3	+	.	Name=PF3D7_1456000_Pf3D7_14_v3+;Alias=;ID=PF3D7_1456000-10-Pf3D7_14_v3;pvalue=0.00185;sequence=AACACC;
Pf3D7_14_v3	fimo	nucleotide_motif	398122	398127	25.8	-	.	Name=PF3D7_1456000_Pf3D7_14_v3-;Alias=;ID=PF3D7_1456000-11-Pf3D7_14_v3;pvalue=0.00261;sequence=CACATT;
Pf3D7_14_v3	fimo	nucleotide_motif	398604	398609	25.6	-	.	Name=PF3D7_1456000_Pf3D7_14_v3-;Alias=;ID=PF3D7_1456000-12-Pf3D7_14_v3;pvalue=0.00274;sequence=CCCATA;
Pf3D7_14_v3	fimo	nucleotide_motif	398606	398611	25.6	-	.	Name=PF3D7_1456000_Pf3D7_14_v3-;Alias=;ID=PF3D7_1456000-13-Pf3D7_14_v3;pvalue=0.00274;sequence=GACCCA;
Pf3D7_14_v3	fimo	nucleotide_motif	418811	418816	32.4	+	.	Name=PF3D7_1456000_Pf3D7_14_v3+;Alias=;ID=PF3D7_1456000-1-Pf3D7_14_v3;pvalue=0.000578;sequence=CACATA;
Pf3D7_14_v3	fimo	nucleotide_motif	418539	418544	31.2	-	.	Name=PF3D7_1456000_Pf3D7_14_v3-;Alias=;ID=PF3D7_1456000-2-Pf3D7_14_v3;pvalue=0.000766;sequence=TACACA;
Pf3D7_14_v3	fimo	nucleotide_motif	418678	418683	28.9	-	.	Name=PF3D7_1456000_Pf3D7_14_v3-;Alias=;ID=PF3D7_1456000-3-Pf3D7_14_v3;pvalue=0.00128;sequence=CATACA;
Pf3D7_14_v3	fimo	nucleotide_motif	418333	418338	28.6	+	.	Name=PF3D7_1456000_Pf3D7_14_v3+;Alias=;ID=PF3D7_1456000-4-Pf3D7_14_v3;pvalue=0.00138;sequence=CACGGA;
Pf3D7_14_v3	fimo	nucleotide_motif	418350	418355	27.6	-	.	Name=PF3D7_1456000_Pf3D7_14_v3-;Alias=;ID=PF3D7_1456000-5-Pf3D7_14_v3;pvalue=0.00172;sequence=CACATC;
Pf3D7_14_v3	fimo	nucleotide_motif	418842	418847	27.2	-	.	Name=PF3D7_1456000_Pf3D7_14_v3-;Alias=;ID=PF3D7_1456000-6-Pf3D7_14_v3;pvalue=0.0019;sequence=CAAACC;
Pf3D7_14_v3	fimo	nucleotide_motif	418552	418557	27.1	-	.	Name=PF3D7_1456000_Pf3D7_14_v3-;Alias=;ID=PF3D7_1456000-7-Pf3D7_14_v3;pvalue=0.00194;sequence=CACCGA;
Pf3D7_14_v3	fimo	nucleotide_motif	419304	419309	26.7	-	.	Name=PF3D7_1456000_Pf3D7_14_v3-;Alias=;ID=PF3D7_1456000-8-Pf3D7_14_v3;pvalue=0.00211;sequence=CGCATA;
Pf3D7_14_v3	fimo	nucleotide_motif	418763	418768	26.3	-	.	Name=PF3D7_1456000_Pf3D7_14_v3-;Alias=;ID=PF3D7_1456000-9-Pf3D7_14_v3;pvalue=0.00236;sequence=CACAAT;
Pf3D7_14_v3	fimo	nucleotide_motif	418537	418542	25.8	-	.	Name=PF3D7_1456000_Pf3D7_14_v3-;Alias=;ID=PF3D7_1456000-10-Pf3D7_14_v3;pvalue=0.00261;sequence=CACATT;
Pf3D7_14_v3	fimo	nucleotide_motif	418804	418809	32.4	-	.	Name=PF3D7_1456000_Pf3D7_14_v3-;Alias=;ID=PF3D7_1456000-1-Pf3D7_14_v3;pvalue=0.000578;sequence=CACATA;
Pf3D7_14_v3	fimo	nucleotide_motif	419076	419081	31.2	+	.	Name=PF3D7_1456000_Pf3D7_14_v3+;Alias=;ID=PF3D7_1456000-2-Pf3D7_14_v3;pvalue=0.000766;sequence=TACACA;
Pf3D7_14_v3	fimo	nucleotide_motif	418937	418942	28.9	+	.	Name=PF3D7_1456000_Pf3D7_14_v3+;Alias=;ID=PF3D7_1456000-3-Pf3D7_14_v3;pvalue=0.00128;sequence=CATACA;
Pf3D7_14_v3	fimo	nucleotide_motif	419282	419287	28.6	-	.	Name=PF3D7_1456000_Pf3D7_14_v3-;Alias=;ID=PF3D7_1456000-4-Pf3D7_14_v3;pvalue=0.00138;sequence=CACGGA;
Pf3D7_14_v3	fimo	nucleotide_motif	419265	419270	27.6	+	.	Name=PF3D7_1456000_Pf3D7_14_v3+;Alias=;ID=PF3D7_1456000-5-Pf3D7_14_v3;pvalue=0.00172;sequence=CACATC;
Pf3D7_14_v3	fimo	nucleotide_motif	418773	418778	27.2	+	.	Name=PF3D7_1456000_Pf3D7_14_v3+;Alias=;ID=PF3D7_1456000-6-Pf3D7_14_v3;pvalue=0.0019;sequence=CAAACC;
Pf3D7_14_v3	fimo	nucleotide_motif	419063	419068	27.1	+	.	Name=PF3D7_1456000_Pf3D7_14_v3+;Alias=;ID=PF3D7_1456000-7-Pf3D7_14_v3;pvalue=0.00194;sequence=CACCGA;
Pf3D7_14_v3	fimo	nucleotide_motif	418852	418857	26.3	+	.	Name=PF3D7_1456000_Pf3D7_14_v3+;Alias=;ID=PF3D7_1456000-8-Pf3D7_14_v3;pvalue=0.00236;sequence=CACAAT;
Pf3D7_14_v3	fimo	nucleotide_motif	419078	419083	25.8	+	.	Name=PF3D7_1456000_Pf3D7_14_v3+;Alias=;ID=PF3D7_1456000-9-Pf3D7_14_v3;pvalue=0.00261;sequence=CACATT;
Pf3D7_14_v3	fimo	nucleotide_motif	425322	425327	33.9	-	.	Name=PF3D7_1456000_Pf3D7_14_v3-;Alias=;ID=PF3D7_1456000-1-Pf3D7_14_v3;pvalue=0.000405;sequence=CACAAA;
Pf3D7_14_v3	fimo	nucleotide_motif	425383	425388	33.9	-	.	Name=PF3D7_1456000_Pf3D7_14_v3-;Alias=;ID=PF3D7_1456000-2-Pf3D7_14_v3;pvalue=0.000405;sequence=CACAAA;
Pf3D7_14_v3	fimo	nucleotide_motif	425385	425390	31.2	-	.	Name=PF3D7_1456000_Pf3D7_14_v3-;Alias=;ID=PF3D7_1456000-3-Pf3D7_14_v3;pvalue=0.000766;sequence=TACACA;
Pf3D7_14_v3	fimo	nucleotide_motif	425387	425392	28.9	-	.	Name=PF3D7_1456000_Pf3D7_14_v3-;Alias=;ID=PF3D7_1456000-4-Pf3D7_14_v3;pvalue=0.00128;sequence=CATACA;
Pf3D7_14_v3	fimo	nucleotide_motif	424870	424875	27.8	+	.	Name=PF3D7_1456000_Pf3D7_14_v3+;Alias=;ID=PF3D7_1456000-5-Pf3D7_14_v3;pvalue=0.00166;sequence=CTCACT;
Pf3D7_14_v3	fimo	nucleotide_motif	424849	424854	27.5	-	.	Name=PF3D7_1456000_Pf3D7_14_v3-;Alias=;ID=PF3D7_1456000-6-Pf3D7_14_v3;pvalue=0.00179;sequence=TACACC;
Pf3D7_14_v3	fimo	nucleotide_motif	425676	425681	27.1	+	.	Name=PF3D7_1456000_Pf3D7_14_v3+;Alias=;ID=PF3D7_1456000-7-Pf3D7_14_v3;pvalue=0.00194;sequence=CACCGA;
Pf3D7_14_v3	fimo	nucleotide_motif	424864	424869	25.6	-	.	Name=PF3D7_1456000_Pf3D7_14_v3-;Alias=;ID=PF3D7_1456000-8-Pf3D7_14_v3;pvalue=0.00274;sequence=CCCATA;
Pf3D7_14_v3	fimo	nucleotide_motif	424596	424601	45.4	+	.	Name=PF3D7_1456000_Pf3D7_14_v3+;Alias=;ID=PF3D7_1456000-1-Pf3D7_14_v3;pvalue=2.87e-05;sequence=CACACA;
Pf3D7_14_v3	fimo	nucleotide_motif	425294	425299	33.9	+	.	Name=PF3D7_1456000_Pf3D7_14_v3+;Alias=;ID=PF3D7_1456000-2-Pf3D7_14_v3;pvalue=0.000405;sequence=CACAAA;
Pf3D7_14_v3	fimo	nucleotide_motif	425355	425360	33.9	+	.	Name=PF3D7_1456000_Pf3D7_14_v3+;Alias=;ID=PF3D7_1456000-3-Pf3D7_14_v3;pvalue=0.000405;sequence=CACAAA;
Pf3D7_14_v3	fimo	nucleotide_motif	424598	424603	32.4	+	.	Name=PF3D7_1456000_Pf3D7_14_v3+;Alias=;ID=PF3D7_1456000-4-Pf3D7_14_v3;pvalue=0.000578;sequence=CACATA;
Pf3D7_14_v3	fimo	nucleotide_motif	424594	424599	31.2	+	.	Name=PF3D7_1456000_Pf3D7_14_v3+;Alias=;ID=PF3D7_1456000-5-Pf3D7_14_v3;pvalue=0.000766;sequence=TACACA;
Pf3D7_14_v3	fimo	nucleotide_motif	425292	425297	31.2	+	.	Name=PF3D7_1456000_Pf3D7_14_v3+;Alias=;ID=PF3D7_1456000-6-Pf3D7_14_v3;pvalue=0.000766;sequence=TACACA;
Pf3D7_14_v3	fimo	nucleotide_motif	424592	424597	28.9	+	.	Name=PF3D7_1456000_Pf3D7_14_v3+;Alias=;ID=PF3D7_1456000-7-Pf3D7_14_v3;pvalue=0.00128;sequence=CATACA;
Pf3D7_14_v3	fimo	nucleotide_motif	425290	425295	28.9	+	.	Name=PF3D7_1456000_Pf3D7_14_v3+;Alias=;ID=PF3D7_1456000-8-Pf3D7_14_v3;pvalue=0.00128;sequence=CATACA;
Pf3D7_14_v3	fimo	nucleotide_motif	424816	424821	28	+	.	Name=PF3D7_1456000_Pf3D7_14_v3+;Alias=;ID=PF3D7_1456000-9-Pf3D7_14_v3;pvalue=0.0016;sequence=CACAGT;
Pf3D7_14_v3	fimo	nucleotide_motif	425001	425006	27.1	-	.	Name=PF3D7_1456000_Pf3D7_14_v3-;Alias=;ID=PF3D7_1456000-10-Pf3D7_14_v3;pvalue=0.00194;sequence=CACCGA;
Pf3D7_14_v3	fimo	nucleotide_motif	431961	431966	32.4	+	.	Name=PF3D7_1456000_Pf3D7_14_v3+;Alias=;ID=PF3D7_1456000-1-Pf3D7_14_v3;pvalue=0.000578;sequence=CACATA;
Pf3D7_14_v3	fimo	nucleotide_motif	432105	432110	32.4	-	.	Name=PF3D7_1456000_Pf3D7_14_v3-;Alias=;ID=PF3D7_1456000-2-Pf3D7_14_v3;pvalue=0.000578;sequence=CACATA;
Pf3D7_14_v3	fimo	nucleotide_motif	431959	431964	31.2	+	.	Name=PF3D7_1456000_Pf3D7_14_v3+;Alias=;ID=PF3D7_1456000-3-Pf3D7_14_v3;pvalue=0.000766;sequence=TACACA;
Pf3D7_14_v3	fimo	nucleotide_motif	432107	432112	31.2	-	.	Name=PF3D7_1456000_Pf3D7_14_v3-;Alias=;ID=PF3D7_1456000-4-Pf3D7_14_v3;pvalue=0.000766;sequence=TACACA;
Pf3D7_14_v3	fimo	nucleotide_motif	432240	432245	31.2	-	.	Name=PF3D7_1456000_Pf3D7_14_v3-;Alias=;ID=PF3D7_1456000-5-Pf3D7_14_v3;pvalue=0.000766;sequence=TACACA;
Pf3D7_14_v3	fimo	nucleotide_motif	432025	432030	28.9	+	.	Name=PF3D7_1456000_Pf3D7_14_v3+;Alias=;ID=PF3D7_1456000-6-Pf3D7_14_v3;pvalue=0.00128;sequence=CATACA;
Pf3D7_14_v3	fimo	nucleotide_motif	432109	432114	28.9	-	.	Name=PF3D7_1456000_Pf3D7_14_v3-;Alias=;ID=PF3D7_1456000-7-Pf3D7_14_v3;pvalue=0.00128;sequence=CATACA;
Pf3D7_14_v3	fimo	nucleotide_motif	432034	432039	28.9	+	.	Name=PF3D7_1456000_Pf3D7_14_v3+;Alias=;ID=PF3D7_1456000-8-Pf3D7_14_v3;pvalue=0.00129;sequence=CACGCT;
Pf3D7_14_v3	fimo	nucleotide_motif	432337	432342	26.1	+	.	Name=PF3D7_1456000_Pf3D7_14_v3+;Alias=;ID=PF3D7_1456000-9-Pf3D7_14_v3;pvalue=0.00244;sequence=CCCAAA;
Pf3D7_14_v3	fimo	nucleotide_motif	432238	432243	25.8	-	.	Name=PF3D7_1456000_Pf3D7_14_v3-;Alias=;ID=PF3D7_1456000-10-Pf3D7_14_v3;pvalue=0.00261;sequence=CACATT;
Pf3D7_14_v3	fimo	nucleotide_motif	432062	432067	25.7	-	.	Name=PF3D7_1456000_Pf3D7_14_v3-;Alias=;ID=PF3D7_1456000-11-Pf3D7_14_v3;pvalue=0.0027;sequence=CGTACA;
Pf3D7_14_v3	fimo	nucleotide_motif	431677	431682	25.4	+	.	Name=PF3D7_1456000_Pf3D7_14_v3+;Alias=;ID=PF3D7_1456000-12-Pf3D7_14_v3;pvalue=0.00291;sequence=TACACT;
Pf3D7_14_v3	fimo	nucleotide_motif	432773	432778	45.4	-	.	Name=PF3D7_1456000_Pf3D7_14_v3-;Alias=;ID=PF3D7_1456000-1-Pf3D7_14_v3;pvalue=2.87e-05;sequence=CACACA;
Pf3D7_14_v3	fimo	nucleotide_motif	432723	432728	36.3	+	.	Name=PF3D7_1456000_Pf3D7_14_v3+;Alias=;ID=PF3D7_1456000-2-Pf3D7_14_v3;pvalue=0.000233;sequence=CAGACA;
Pf3D7_14_v3	fimo	nucleotide_motif	431972	431977	32.4	+	.	Name=PF3D7_1456000_Pf3D7_14_v3+;Alias=;ID=PF3D7_1456000-3-Pf3D7_14_v3;pvalue=0.000578;sequence=CACATA;
Pf3D7_14_v3	fimo	nucleotide_motif	432116	432121	32.4	-	.	Name=PF3D7_1456000_Pf3D7_14_v3-;Alias=;ID=PF3D7_1456000-4-Pf3D7_14_v3;pvalue=0.000578;sequence=CACATA;
Pf3D7_14_v3	fimo	nucleotide_motif	432741	432746	32.4	-	.	Name=PF3D7_1456000_Pf3D7_14_v3-;Alias=;ID=PF3D7_1456000-5-Pf3D7_14_v3;pvalue=0.000578;sequence=CACATA;
Pf3D7_14_v3	fimo	nucleotide_motif	432771	432776	32.4	-	.	Name=PF3D7_1456000_Pf3D7_14_v3-;Alias=;ID=PF3D7_1456000-6-Pf3D7_14_v3;pvalue=0.000578;sequence=CACATA;
Pf3D7_14_v3	fimo	nucleotide_motif	431970	431975	31.2	+	.	Name=PF3D7_1456000_Pf3D7_14_v3+;Alias=;ID=PF3D7_1456000-7-Pf3D7_14_v3;pvalue=0.000766;sequence=TACACA;
Pf3D7_14_v3	fimo	nucleotide_motif	432118	432123	31.2	-	.	Name=PF3D7_1456000_Pf3D7_14_v3-;Alias=;ID=PF3D7_1456000-8-Pf3D7_14_v3;pvalue=0.000766;sequence=TACACA;
Pf3D7_14_v3	fimo	nucleotide_motif	432775	432780	31.2	-	.	Name=PF3D7_1456000_Pf3D7_14_v3-;Alias=;ID=PF3D7_1456000-9-Pf3D7_14_v3;pvalue=0.000766;sequence=TACACA;
Pf3D7_14_v3	fimo	nucleotide_motif	431968	431973	28.9	+	.	Name=PF3D7_1456000_Pf3D7_14_v3+;Alias=;ID=PF3D7_1456000-10-Pf3D7_14_v3;pvalue=0.00128;sequence=CATACA;
Pf3D7_14_v3	fimo	nucleotide_motif	432052	432057	28.9	-	.	Name=PF3D7_1456000_Pf3D7_14_v3-;Alias=;ID=PF3D7_1456000-11-Pf3D7_14_v3;pvalue=0.00128;sequence=CATACA;
Pf3D7_14_v3	fimo	nucleotide_motif	432714	432719	28.9	+	.	Name=PF3D7_1456000_Pf3D7_14_v3+;Alias=;ID=PF3D7_1456000-12-Pf3D7_14_v3;pvalue=0.00128;sequence=CATACA;
Pf3D7_14_v3	fimo	nucleotide_motif	432043	432048	28.9	-	.	Name=PF3D7_1456000_Pf3D7_14_v3-;Alias=;ID=PF3D7_1456000-13-Pf3D7_14_v3;pvalue=0.00129;sequence=CACGCT;
Pf3D7_14_v3	fimo	nucleotide_motif	432743	432748	26.2	-	.	Name=PF3D7_1456000_Pf3D7_14_v3-;Alias=;ID=PF3D7_1456000-14-Pf3D7_14_v3;pvalue=0.00241;sequence=TGCACA;
Pf3D7_14_v3	fimo	nucleotide_motif	432015	432020	25.7	+	.	Name=PF3D7_1456000_Pf3D7_14_v3+;Alias=;ID=PF3D7_1456000-15-Pf3D7_14_v3;pvalue=0.0027;sequence=CGTACA;
Pf3D7_14_v3	fimo	nucleotide_motif	432853	432858	25.7	+	.	Name=PF3D7_1456000_Pf3D7_14_v3+;Alias=;ID=PF3D7_1456000-16-Pf3D7_14_v3;pvalue=0.0027;sequence=CGTACA;
Pf3D7_14_v3	fimo	nucleotide_motif	432400	432405	25.4	-	.	Name=PF3D7_1456000_Pf3D7_14_v3-;Alias=;ID=PF3D7_1456000-17-Pf3D7_14_v3;pvalue=0.00291;sequence=TACACT;
Pf3D7_14_v3	fimo	nucleotide_motif	432704	432709	25.4	+	.	Name=PF3D7_1456000_Pf3D7_14_v3+;Alias=;ID=PF3D7_1456000-18-Pf3D7_14_v3;pvalue=0.00291;sequence=TACACT;
Pf3D7_14_v3	fimo	nucleotide_motif	436219	436224	45.4	+	.	Name=PF3D7_1456000_Pf3D7_14_v3+;Alias=;ID=PF3D7_1456000-1-Pf3D7_14_v3;pvalue=2.87e-05;sequence=CACACA;
Pf3D7_14_v3	fimo	nucleotide_motif	436221	436226	33.9	+	.	Name=PF3D7_1456000_Pf3D7_14_v3+;Alias=;ID=PF3D7_1456000-2-Pf3D7_14_v3;pvalue=0.000405;sequence=CACAAA;
Pf3D7_14_v3	fimo	nucleotide_motif	435778	435783	32.4	+	.	Name=PF3D7_1456000_Pf3D7_14_v3+;Alias=;ID=PF3D7_1456000-3-Pf3D7_14_v3;pvalue=0.000578;sequence=CACATA;
Pf3D7_14_v3	fimo	nucleotide_motif	435776	435781	30.3	+	.	Name=PF3D7_1456000_Pf3D7_14_v3+;Alias=;ID=PF3D7_1456000-4-Pf3D7_14_v3;pvalue=0.000938;sequence=AACACA;
Pf3D7_14_v3	fimo	nucleotide_motif	435910	435915	30.3	-	.	Name=PF3D7_1456000_Pf3D7_14_v3-;Alias=;ID=PF3D7_1456000-5-Pf3D7_14_v3;pvalue=0.000938;sequence=AACACA;
Pf3D7_14_v3	fimo	nucleotide_motif	435653	435658	28.9	+	.	Name=PF3D7_1456000_Pf3D7_14_v3+;Alias=;ID=PF3D7_1456000-6-Pf3D7_14_v3;pvalue=0.00128;sequence=CAAACA;
Pf3D7_14_v3	fimo	nucleotide_motif	436217	436222	26.2	+	.	Name=PF3D7_1456000_Pf3D7_14_v3+;Alias=;ID=PF3D7_1456000-7-Pf3D7_14_v3;pvalue=0.00241;sequence=TGCACA;
Pf3D7_14_v3	fimo	nucleotide_motif	435908	435913	25.8	-	.	Name=PF3D7_1456000_Pf3D7_14_v3-;Alias=;ID=PF3D7_1456000-8-Pf3D7_14_v3;pvalue=0.00261;sequence=CACATT;
Pf3D7_14_v3	fimo	nucleotide_motif	439398	439403	40.6	+	.	Name=PF3D7_1456000_Pf3D7_14_v3+;Alias=;ID=PF3D7_1456000-1-Pf3D7_14_v3;pvalue=8.68e-05;sequence=CACCCA;
Pf3D7_14_v3	fimo	nucleotide_motif	440077	440082	33.9	+	.	Name=PF3D7_1456000_Pf3D7_14_v3+;Alias=;ID=PF3D7_1456000-2-Pf3D7_14_v3;pvalue=0.000405;sequence=CACAAA;
Pf3D7_14_v3	fimo	nucleotide_motif	439459	439464	32.4	-	.	Name=PF3D7_1456000_Pf3D7_14_v3-;Alias=;ID=PF3D7_1456000-3-Pf3D7_14_v3;pvalue=0.000578;sequence=CACATA;
Pf3D7_14_v3	fimo	nucleotide_motif	440083	440088	32.4	-	.	Name=PF3D7_1456000_Pf3D7_14_v3-;Alias=;ID=PF3D7_1456000-4-Pf3D7_14_v3;pvalue=0.000578;sequence=CACATA;
Pf3D7_14_v3	fimo	nucleotide_motif	440075	440080	31.2	+	.	Name=PF3D7_1456000_Pf3D7_14_v3+;Alias=;ID=PF3D7_1456000-5-Pf3D7_14_v3;pvalue=0.000766;sequence=TACACA;
Pf3D7_14_v3	fimo	nucleotide_motif	440085	440090	31.2	-	.	Name=PF3D7_1456000_Pf3D7_14_v3-;Alias=;ID=PF3D7_1456000-6-Pf3D7_14_v3;pvalue=0.000766;sequence=TACACA;
Pf3D7_14_v3	fimo	nucleotide_motif	439680	439685	28.9	-	.	Name=PF3D7_1456000_Pf3D7_14_v3-;Alias=;ID=PF3D7_1456000-7-Pf3D7_14_v3;pvalue=0.00128;sequence=CAAACA;
Pf3D7_14_v3	fimo	nucleotide_motif	439530	439535	27.5	+	.	Name=PF3D7_1456000_Pf3D7_14_v3+;Alias=;ID=PF3D7_1456000-8-Pf3D7_14_v3;pvalue=0.00179;sequence=TACACC;
Pf3D7_14_v3	fimo	nucleotide_motif	439441	439446	26.6	+	.	Name=PF3D7_1456000_Pf3D7_14_v3+;Alias=;ID=PF3D7_1456000-9-Pf3D7_14_v3;pvalue=0.00218;sequence=CTCTCA;
Pf3D7_14_v3	fimo	nucleotide_motif	439296	439301	26.2	-	.	Name=PF3D7_1456000_Pf3D7_14_v3-;Alias=;ID=PF3D7_1456000-10-Pf3D7_14_v3;pvalue=0.00241;sequence=TGCACA;
Pf3D7_14_v3	fimo	nucleotide_motif	439294	439299	25.8	-	.	Name=PF3D7_1456000_Pf3D7_14_v3-;Alias=;ID=PF3D7_1456000-11-Pf3D7_14_v3;pvalue=0.00261;sequence=CACATT;
Pf3D7_14_v3	fimo	nucleotide_motif	440185	440190	25.4	-	.	Name=PF3D7_1456000_Pf3D7_14_v3-;Alias=;ID=PF3D7_1456000-12-Pf3D7_14_v3;pvalue=0.00291;sequence=TACACT;
Pf3D7_14_v3	fimo	nucleotide_motif	451926	451931	41.2	-	.	Name=PF3D7_1456000_Pf3D7_14_v3-;Alias=;ID=PF3D7_1456000-1-Pf3D7_14_v3;pvalue=7.65e-05;sequence=CACACT;
Pf3D7_14_v3	fimo	nucleotide_motif	452253	452258	33.9	-	.	Name=PF3D7_1456000_Pf3D7_14_v3-;Alias=;ID=PF3D7_1456000-2-Pf3D7_14_v3;pvalue=0.000405;sequence=CACAAA;
Pf3D7_14_v3	fimo	nucleotide_motif	452535	452540	31.2	-	.	Name=PF3D7_1456000_Pf3D7_14_v3-;Alias=;ID=PF3D7_1456000-3-Pf3D7_14_v3;pvalue=0.000766;sequence=TACACA;
Pf3D7_14_v3	fimo	nucleotide_motif	452255	452260	30.3	-	.	Name=PF3D7_1456000_Pf3D7_14_v3-;Alias=;ID=PF3D7_1456000-4-Pf3D7_14_v3;pvalue=0.000938;sequence=AACACA;
Pf3D7_14_v3	fimo	nucleotide_motif	452586	452591	27.6	+	.	Name=PF3D7_1456000_Pf3D7_14_v3+;Alias=;ID=PF3D7_1456000-5-Pf3D7_14_v3;pvalue=0.00172;sequence=CACATC;
Pf3D7_14_v3	fimo	nucleotide_motif	452533	452538	26.3	-	.	Name=PF3D7_1456000_Pf3D7_14_v3-;Alias=;ID=PF3D7_1456000-6-Pf3D7_14_v3;pvalue=0.00236;sequence=CACAAT;
Pf3D7_14_v3	fimo	nucleotide_motif	451928	451933	26.2	-	.	Name=PF3D7_1456000_Pf3D7_14_v3-;Alias=;ID=PF3D7_1456000-7-Pf3D7_14_v3;pvalue=0.00241;sequence=TGCACA;
Pf3D7_14_v3	fimo	nucleotide_motif	452089	452094	25.8	-	.	Name=PF3D7_1456000_Pf3D7_14_v3-;Alias=;ID=PF3D7_1456000-8-Pf3D7_14_v3;pvalue=0.00261;sequence=CACATT;
Pf3D7_14_v3	fimo	nucleotide_motif	452003	452008	25.2	+	.	Name=PF3D7_1456000_Pf3D7_14_v3+;Alias=;ID=PF3D7_1456000-9-Pf3D7_14_v3;pvalue=0.003;sequence=CAGTCA;
Pf3D7_14_v3	fimo	nucleotide_motif	452091	452096	25.2	-	.	Name=PF3D7_1456000_Pf3D7_14_v3-;Alias=;ID=PF3D7_1456000-10-Pf3D7_14_v3;pvalue=0.003;sequence=TCCACA;
Pf3D7_14_v3	fimo	nucleotide_motif	452584	452589	25.2	+	.	Name=PF3D7_1456000_Pf3D7_14_v3+;Alias=;ID=PF3D7_1456000-11-Pf3D7_14_v3;pvalue=0.003;sequence=TCCACA;
Pf3D7_14_v3	fimo	nucleotide_motif	456510	456515	44.2	-	.	Name=PF3D7_1456000_Pf3D7_14_v3-;Alias=;ID=PF3D7_1456000-1-Pf3D7_14_v3;pvalue=3.82e-05;sequence=CACACC;
Pf3D7_14_v3	fimo	nucleotide_motif	456941	456946	33.9	-	.	Name=PF3D7_1456000_Pf3D7_14_v3-;Alias=;ID=PF3D7_1456000-2-Pf3D7_14_v3;pvalue=0.000405;sequence=CACAAA;
Pf3D7_14_v3	fimo	nucleotide_motif	457397	457402	33.9	+	.	Name=PF3D7_1456000_Pf3D7_14_v3+;Alias=;ID=PF3D7_1456000-3-Pf3D7_14_v3;pvalue=0.000405;sequence=CACAAA;
Pf3D7_14_v3	fimo	nucleotide_motif	457183	457188	30.3	+	.	Name=PF3D7_1456000_Pf3D7_14_v3+;Alias=;ID=PF3D7_1456000-4-Pf3D7_14_v3;pvalue=0.000938;sequence=AACACA;
Pf3D7_14_v3	fimo	nucleotide_motif	457395	457400	30.3	+	.	Name=PF3D7_1456000_Pf3D7_14_v3+;Alias=;ID=PF3D7_1456000-5-Pf3D7_14_v3;pvalue=0.000938;sequence=AACACA;
Pf3D7_14_v3	fimo	nucleotide_motif	456618	456623	28.9	+	.	Name=PF3D7_1456000_Pf3D7_14_v3+;Alias=;ID=PF3D7_1456000-6-Pf3D7_14_v3;pvalue=0.00128;sequence=CATACA;
Pf3D7_14_v3	fimo	nucleotide_motif	457492	457497	28.9	-	.	Name=PF3D7_1456000_Pf3D7_14_v3-;Alias=;ID=PF3D7_1456000-7-Pf3D7_14_v3;pvalue=0.00128;sequence=CATACA;
Pf3D7_14_v3	fimo	nucleotide_motif	456681	456686	27.6	-	.	Name=PF3D7_1456000_Pf3D7_14_v3-;Alias=;ID=PF3D7_1456000-8-Pf3D7_14_v3;pvalue=0.00173;sequence=CGGACA;
Pf3D7_14_v3	fimo	nucleotide_motif	457185	457190	25.8	+	.	Name=PF3D7_1456000_Pf3D7_14_v3+;Alias=;ID=PF3D7_1456000-9-Pf3D7_14_v3;pvalue=0.00261;sequence=CACATT;
Pf3D7_14_v3	fimo	nucleotide_motif	456927	456932	25.6	-	.	Name=PF3D7_1456000_Pf3D7_14_v3-;Alias=;ID=PF3D7_1456000-10-Pf3D7_14_v3;pvalue=0.00274;sequence=CAGCCA;
Pf3D7_14_v3	fimo	nucleotide_motif	456943	456948	25.2	-	.	Name=PF3D7_1456000_Pf3D7_14_v3-;Alias=;ID=PF3D7_1456000-11-Pf3D7_14_v3;pvalue=0.003;sequence=TCCACA;
Pf3D7_14_v3	fimo	nucleotide_motif	457483	457488	44.2	+	.	Name=PF3D7_1456000_Pf3D7_14_v3+;Alias=;ID=PF3D7_1456000-1-Pf3D7_14_v3;pvalue=3.82e-05;sequence=CACACC;
Pf3D7_14_v3	fimo	nucleotide_motif	457052	457057	33.9	+	.	Name=PF3D7_1456000_Pf3D7_14_v3+;Alias=;ID=PF3D7_1456000-2-Pf3D7_14_v3;pvalue=0.000405;sequence=CACAAA;
Pf3D7_14_v3	fimo	nucleotide_motif	456810	456815	30.3	-	.	Name=PF3D7_1456000_Pf3D7_14_v3-;Alias=;ID=PF3D7_1456000-3-Pf3D7_14_v3;pvalue=0.000938;sequence=AACACA;
Pf3D7_14_v3	fimo	nucleotide_motif	457638	457643	30.3	+	.	Name=PF3D7_1456000_Pf3D7_14_v3+;Alias=;ID=PF3D7_1456000-4-Pf3D7_14_v3;pvalue=0.000938;sequence=AACACA;
Pf3D7_14_v3	fimo	nucleotide_motif	457375	457380	28.9	-	.	Name=PF3D7_1456000_Pf3D7_14_v3-;Alias=;ID=PF3D7_1456000-5-Pf3D7_14_v3;pvalue=0.00128;sequence=CATACA;
Pf3D7_14_v3	fimo	nucleotide_motif	457312	457317	27.6	+	.	Name=PF3D7_1456000_Pf3D7_14_v3+;Alias=;ID=PF3D7_1456000-6-Pf3D7_14_v3;pvalue=0.00173;sequence=CGGACA;
Pf3D7_14_v3	fimo	nucleotide_motif	457640	457645	26.3	+	.	Name=PF3D7_1456000_Pf3D7_14_v3+;Alias=;ID=PF3D7_1456000-7-Pf3D7_14_v3;pvalue=0.00236;sequence=CACAAT;
Pf3D7_14_v3	fimo	nucleotide_motif	456808	456813	25.8	-	.	Name=PF3D7_1456000_Pf3D7_14_v3-;Alias=;ID=PF3D7_1456000-8-Pf3D7_14_v3;pvalue=0.00261;sequence=CACATT;
Pf3D7_14_v3	fimo	nucleotide_motif	457066	457071	25.6	+	.	Name=PF3D7_1456000_Pf3D7_14_v3+;Alias=;ID=PF3D7_1456000-9-Pf3D7_14_v3;pvalue=0.00274;sequence=CAGCCA;
Pf3D7_14_v3	fimo	nucleotide_motif	457050	457055	25.2	+	.	Name=PF3D7_1456000_Pf3D7_14_v3+;Alias=;ID=PF3D7_1456000-10-Pf3D7_14_v3;pvalue=0.003;sequence=TCCACA;
Pf3D7_14_v3	fimo	nucleotide_motif	467838	467843	33.9	-	.	Name=PF3D7_1456000_Pf3D7_14_v3-;Alias=;ID=PF3D7_1456000-1-Pf3D7_14_v3;pvalue=0.000405;sequence=CACAAA;
Pf3D7_14_v3	fimo	nucleotide_motif	468484	468489	32.4	-	.	Name=PF3D7_1456000_Pf3D7_14_v3-;Alias=;ID=PF3D7_1456000-2-Pf3D7_14_v3;pvalue=0.000578;sequence=CACATA;
Pf3D7_14_v3	fimo	nucleotide_motif	468168	468173	31.2	-	.	Name=PF3D7_1456000_Pf3D7_14_v3-;Alias=;ID=PF3D7_1456000-3-Pf3D7_14_v3;pvalue=0.000766;sequence=TACACA;
Pf3D7_14_v3	fimo	nucleotide_motif	468486	468491	31.2	-	.	Name=PF3D7_1456000_Pf3D7_14_v3-;Alias=;ID=PF3D7_1456000-4-Pf3D7_14_v3;pvalue=0.000766;sequence=TACACA;
Pf3D7_14_v3	fimo	nucleotide_motif	468340	468345	30.3	-	.	Name=PF3D7_1456000_Pf3D7_14_v3-;Alias=;ID=PF3D7_1456000-5-Pf3D7_14_v3;pvalue=0.000938;sequence=AACACA;
Pf3D7_14_v3	fimo	nucleotide_motif	467865	467870	28.9	-	.	Name=PF3D7_1456000_Pf3D7_14_v3-;Alias=;ID=PF3D7_1456000-6-Pf3D7_14_v3;pvalue=0.00128;sequence=CATACA;
Pf3D7_14_v3	fimo	nucleotide_motif	468115	468120	28.9	+	.	Name=PF3D7_1456000_Pf3D7_14_v3+;Alias=;ID=PF3D7_1456000-7-Pf3D7_14_v3;pvalue=0.00128;sequence=CATACA;
Pf3D7_14_v3	fimo	nucleotide_motif	468088	468093	27.5	-	.	Name=PF3D7_1456000_Pf3D7_14_v3-;Alias=;ID=PF3D7_1456000-8-Pf3D7_14_v3;pvalue=0.00179;sequence=TACACC;
Pf3D7_14_v3	fimo	nucleotide_motif	468166	468171	25.8	-	.	Name=PF3D7_1456000_Pf3D7_14_v3-;Alias=;ID=PF3D7_1456000-9-Pf3D7_14_v3;pvalue=0.00261;sequence=CACATT;
Pf3D7_14_v3	fimo	nucleotide_motif	468338	468343	25.8	-	.	Name=PF3D7_1456000_Pf3D7_14_v3-;Alias=;ID=PF3D7_1456000-10-Pf3D7_14_v3;pvalue=0.00261;sequence=CACATT;
Pf3D7_14_v3	fimo	nucleotide_motif	467840	467845	25.8	-	.	Name=PF3D7_1456000_Pf3D7_14_v3-;Alias=;ID=PF3D7_1456000-11-Pf3D7_14_v3;pvalue=0.00264;sequence=AGCACA;
Pf3D7_14_v3	fimo	nucleotide_motif	468343	468348	33.9	+	.	Name=PF3D7_1456000_Pf3D7_14_v3+;Alias=;ID=PF3D7_1456000-1-Pf3D7_14_v3;pvalue=0.000405;sequence=CACAAA;
Pf3D7_14_v3	fimo	nucleotide_motif	467697	467702	32.4	+	.	Name=PF3D7_1456000_Pf3D7_14_v3+;Alias=;ID=PF3D7_1456000-2-Pf3D7_14_v3;pvalue=0.000578;sequence=CACATA;
Pf3D7_14_v3	fimo	nucleotide_motif	467695	467700	31.2	+	.	Name=PF3D7_1456000_Pf3D7_14_v3+;Alias=;ID=PF3D7_1456000-3-Pf3D7_14_v3;pvalue=0.000766;sequence=TACACA;
Pf3D7_14_v3	fimo	nucleotide_motif	468013	468018	31.2	+	.	Name=PF3D7_1456000_Pf3D7_14_v3+;Alias=;ID=PF3D7_1456000-4-Pf3D7_14_v3;pvalue=0.000766;sequence=TACACA;
Pf3D7_14_v3	fimo	nucleotide_motif	467841	467846	30.3	+	.	Name=PF3D7_1456000_Pf3D7_14_v3+;Alias=;ID=PF3D7_1456000-5-Pf3D7_14_v3;pvalue=0.000938;sequence=AACACA;
Pf3D7_14_v3	fimo	nucleotide_motif	468066	468071	28.9	-	.	Name=PF3D7_1456000_Pf3D7_14_v3-;Alias=;ID=PF3D7_1456000-6-Pf3D7_14_v3;pvalue=0.00128;sequence=CATACA;
Pf3D7_14_v3	fimo	nucleotide_motif	468316	468321	28.9	+	.	Name=PF3D7_1456000_Pf3D7_14_v3+;Alias=;ID=PF3D7_1456000-7-Pf3D7_14_v3;pvalue=0.00128;sequence=CATACA;
Pf3D7_14_v3	fimo	nucleotide_motif	468093	468098	27.5	+	.	Name=PF3D7_1456000_Pf3D7_14_v3+;Alias=;ID=PF3D7_1456000-8-Pf3D7_14_v3;pvalue=0.00179;sequence=TACACC;
Pf3D7_14_v3	fimo	nucleotide_motif	467843	467848	25.8	+	.	Name=PF3D7_1456000_Pf3D7_14_v3+;Alias=;ID=PF3D7_1456000-9-Pf3D7_14_v3;pvalue=0.00261;sequence=CACATT;
Pf3D7_14_v3	fimo	nucleotide_motif	468015	468020	25.8	+	.	Name=PF3D7_1456000_Pf3D7_14_v3+;Alias=;ID=PF3D7_1456000-10-Pf3D7_14_v3;pvalue=0.00261;sequence=CACATT;
Pf3D7_14_v3	fimo	nucleotide_motif	468341	468346	25.8	+	.	Name=PF3D7_1456000_Pf3D7_14_v3+;Alias=;ID=PF3D7_1456000-11-Pf3D7_14_v3;pvalue=0.00264;sequence=AGCACA;
Pf3D7_14_v3	fimo	nucleotide_motif	472484	472489	41.2	+	.	Name=PF3D7_1456000_Pf3D7_14_v3+;Alias=;ID=PF3D7_1456000-1-Pf3D7_14_v3;pvalue=7.65e-05;sequence=CACACT;
Pf3D7_14_v3	fimo	nucleotide_motif	471935	471940	33.9	+	.	Name=PF3D7_1456000_Pf3D7_14_v3+;Alias=;ID=PF3D7_1456000-2-Pf3D7_14_v3;pvalue=0.000405;sequence=CACAAA;
Pf3D7_14_v3	fimo	nucleotide_motif	472144	472149	33.9	-	.	Name=PF3D7_1456000_Pf3D7_14_v3-;Alias=;ID=PF3D7_1456000-3-Pf3D7_14_v3;pvalue=0.000405;sequence=CACAAA;
Pf3D7_14_v3	fimo	nucleotide_motif	472197	472202	33.9	-	.	Name=PF3D7_1456000_Pf3D7_14_v3-;Alias=;ID=PF3D7_1456000-4-Pf3D7_14_v3;pvalue=0.000405;sequence=CACAAA;
Pf3D7_14_v3	fimo	nucleotide_motif	471840	471845	31.2	+	.	Name=PF3D7_1456000_Pf3D7_14_v3+;Alias=;ID=PF3D7_1456000-5-Pf3D7_14_v3;pvalue=0.000766;sequence=TACACA;
Pf3D7_14_v3	fimo	nucleotide_motif	471933	471938	31.2	+	.	Name=PF3D7_1456000_Pf3D7_14_v3+;Alias=;ID=PF3D7_1456000-6-Pf3D7_14_v3;pvalue=0.000766;sequence=TACACA;
Pf3D7_14_v3	fimo	nucleotide_motif	472163	472168	31.2	+	.	Name=PF3D7_1456000_Pf3D7_14_v3+;Alias=;ID=PF3D7_1456000-7-Pf3D7_14_v3;pvalue=0.000766;sequence=TACACA;
Pf3D7_14_v3	fimo	nucleotide_motif	472146	472151	30.3	-	.	Name=PF3D7_1456000_Pf3D7_14_v3-;Alias=;ID=PF3D7_1456000-8-Pf3D7_14_v3;pvalue=0.000938;sequence=AACACA;
Pf3D7_14_v3	fimo	nucleotide_motif	472165	472170	28.6	+	.	Name=PF3D7_1456000_Pf3D7_14_v3+;Alias=;ID=PF3D7_1456000-9-Pf3D7_14_v3;pvalue=0.00137;sequence=CACATG;
Pf3D7_14_v3	fimo	nucleotide_motif	471842	471847	27.6	+	.	Name=PF3D7_1456000_Pf3D7_14_v3+;Alias=;ID=PF3D7_1456000-10-Pf3D7_14_v3;pvalue=0.00172;sequence=CACATC;
Pf3D7_14_v3	fimo	nucleotide_motif	472332	472337	26.7	+	.	Name=PF3D7_1456000_Pf3D7_14_v3+;Alias=;ID=PF3D7_1456000-11-Pf3D7_14_v3;pvalue=0.00215;sequence=CACTGA;
Pf3D7_14_v3	fimo	nucleotide_motif	472482	472487	25.8	+	.	Name=PF3D7_1456000_Pf3D7_14_v3+;Alias=;ID=PF3D7_1456000-12-Pf3D7_14_v3;pvalue=0.00264;sequence=AGCACA;
Pf3D7_14_v3	fimo	nucleotide_motif	474083	474088	32.4	+	.	Name=PF3D7_1456000_Pf3D7_14_v3+;Alias=;ID=PF3D7_1456000-1-Pf3D7_14_v3;pvalue=0.000578;sequence=CACATA;
Pf3D7_14_v3	fimo	nucleotide_motif	474085	474090	28.9	+	.	Name=PF3D7_1456000_Pf3D7_14_v3+;Alias=;ID=PF3D7_1456000-2-Pf3D7_14_v3;pvalue=0.00128;sequence=CATACA;
Pf3D7_14_v3	fimo	nucleotide_motif	474251	474256	28.9	-	.	Name=PF3D7_1456000_Pf3D7_14_v3-;Alias=;ID=PF3D7_1456000-3-Pf3D7_14_v3;pvalue=0.00128;sequence=CAAACA;
Pf3D7_14_v3	fimo	nucleotide_motif	474756	474761	28.9	+	.	Name=PF3D7_1456000_Pf3D7_14_v3+;Alias=;ID=PF3D7_1456000-4-Pf3D7_14_v3;pvalue=0.00128;sequence=CAAACA;
Pf3D7_14_v3	fimo	nucleotide_motif	474764	474769	28.6	-	.	Name=PF3D7_1456000_Pf3D7_14_v3-;Alias=;ID=PF3D7_1456000-5-Pf3D7_14_v3;pvalue=0.00139;sequence=CGCCCA;
Pf3D7_14_v3	fimo	nucleotide_motif	474096	474101	28.1	+	.	Name=PF3D7_1456000_Pf3D7_14_v3+;Alias=;ID=PF3D7_1456000-6-Pf3D7_14_v3;pvalue=0.00154;sequence=CAGGCA;
Pf3D7_14_v3	fimo	nucleotide_motif	474532	474537	27.3	+	.	Name=PF3D7_1456000_Pf3D7_14_v3+;Alias=;ID=PF3D7_1456000-7-Pf3D7_14_v3;pvalue=0.00185;sequence=AACACC;
Pf3D7_14_v3	fimo	nucleotide_motif	474394	474399	27.2	+	.	Name=PF3D7_1456000_Pf3D7_14_v3+;Alias=;ID=PF3D7_1456000-8-Pf3D7_14_v3;pvalue=0.0019;sequence=CAAACC;
Pf3D7_14_v3	fimo	nucleotide_motif	474768	474773	27.1	+	.	Name=PF3D7_1456000_Pf3D7_14_v3+;Alias=;ID=PF3D7_1456000-9-Pf3D7_14_v3;pvalue=0.00194;sequence=CGCAAA;
Pf3D7_14_v3	fimo	nucleotide_motif	474842	474847	26.3	+	.	Name=PF3D7_1456000_Pf3D7_14_v3+;Alias=;ID=PF3D7_1456000-10-Pf3D7_14_v3;pvalue=0.00236;sequence=CACAAT;
Pf3D7_14_v3	fimo	nucleotide_motif	474762	474767	25.6	-	.	Name=PF3D7_1456000_Pf3D7_14_v3-;Alias=;ID=PF3D7_1456000-11-Pf3D7_14_v3;pvalue=0.00274;sequence=CCCATA;
Pf3D7_14_v3	fimo	nucleotide_motif	474145	474150	25.4	-	.	Name=PF3D7_1456000_Pf3D7_14_v3-;Alias=;ID=PF3D7_1456000-12-Pf3D7_14_v3;pvalue=0.00291;sequence=TACACT;
Pf3D7_14_v3	fimo	nucleotide_motif	474498	474503	25.4	+	.	Name=PF3D7_1456000_Pf3D7_14_v3+;Alias=;ID=PF3D7_1456000-13-Pf3D7_14_v3;pvalue=0.00291;sequence=TACACT;
Pf3D7_14_v3	fimo	nucleotide_motif	479804	479809	44.2	+	.	Name=PF3D7_1456000_Pf3D7_14_v3+;Alias=;ID=PF3D7_1456000-1-Pf3D7_14_v3;pvalue=3.82e-05;sequence=CACACC;
Pf3D7_14_v3	fimo	nucleotide_motif	480225	480230	30.3	+	.	Name=PF3D7_1456000_Pf3D7_14_v3+;Alias=;ID=PF3D7_1456000-2-Pf3D7_14_v3;pvalue=0.000938;sequence=AACACA;
Pf3D7_14_v3	fimo	nucleotide_motif	480028	480033	28.8	+	.	Name=PF3D7_1456000_Pf3D7_14_v3+;Alias=;ID=PF3D7_1456000-3-Pf3D7_14_v3;pvalue=0.0013;sequence=CGCACT;
Pf3D7_14_v3	fimo	nucleotide_motif	479790	479795	28.6	-	.	Name=PF3D7_1456000_Pf3D7_14_v3-;Alias=;ID=PF3D7_1456000-4-Pf3D7_14_v3;pvalue=0.00137;sequence=CACATG;
Pf3D7_14_v3	fimo	nucleotide_motif	480123	480128	28.5	+	.	Name=PF3D7_1456000_Pf3D7_14_v3+;Alias=;ID=PF3D7_1456000-5-Pf3D7_14_v3;pvalue=0.00142;sequence=TACACG;
Pf3D7_14_v3	fimo	nucleotide_motif	480227	480232	27.9	+	.	Name=PF3D7_1456000_Pf3D7_14_v3+;Alias=;ID=PF3D7_1456000-6-Pf3D7_14_v3;pvalue=0.00163;sequence=CACAAC;
Pf3D7_14_v3	fimo	nucleotide_motif	479792	479797	27.6	-	.	Name=PF3D7_1456000_Pf3D7_14_v3-;Alias=;ID=PF3D7_1456000-7-Pf3D7_14_v3;pvalue=0.00173;sequence=GGCACA;
Pf3D7_14_v3	fimo	nucleotide_motif	480404	480409	26.9	-	.	Name=PF3D7_1456000_Pf3D7_14_v3-;Alias=;ID=PF3D7_1456000-8-Pf3D7_14_v3;pvalue=0.00203;sequence=AACGCA;
Pf3D7_14_v3	fimo	nucleotide_motif	480402	480407	26.7	-	.	Name=PF3D7_1456000_Pf3D7_14_v3-;Alias=;ID=PF3D7_1456000-9-Pf3D7_14_v3;pvalue=0.00211;sequence=CGCATA;
Pf3D7_14_v3	fimo	nucleotide_motif	479183	479188	33.9	-	.	Name=PF3D7_1456000_Pf3D7_14_v3-;Alias=;ID=PF3D7_1456000-1-Pf3D7_14_v3;pvalue=0.000405;sequence=CACAAA;
Pf3D7_14_v3	fimo	nucleotide_motif	479281	479286	32.4	+	.	Name=PF3D7_1456000_Pf3D7_14_v3+;Alias=;ID=PF3D7_1456000-2-Pf3D7_14_v3;pvalue=0.000578;sequence=CACATA;
Pf3D7_14_v3	fimo	nucleotide_motif	479279	479284	31.2	+	.	Name=PF3D7_1456000_Pf3D7_14_v3+;Alias=;ID=PF3D7_1456000-3-Pf3D7_14_v3;pvalue=0.000766;sequence=TACACA;
Pf3D7_14_v3	fimo	nucleotide_motif	479185	479190	30.3	-	.	Name=PF3D7_1456000_Pf3D7_14_v3-;Alias=;ID=PF3D7_1456000-4-Pf3D7_14_v3;pvalue=0.000938;sequence=AACACA;
Pf3D7_14_v3	fimo	nucleotide_motif	479609	479614	28.7	+	.	Name=PF3D7_1456000_Pf3D7_14_v3+;Alias=;ID=PF3D7_1456000-5-Pf3D7_14_v3;pvalue=0.00134;sequence=CACAGC;
Pf3D7_14_v3	fimo	nucleotide_motif	479283	479288	28.2	+	.	Name=PF3D7_1456000_Pf3D7_14_v3+;Alias=;ID=PF3D7_1456000-6-Pf3D7_14_v3;pvalue=0.0015;sequence=CATACG;
Pf3D7_14_v3	fimo	nucleotide_motif	478866	478871	27.8	-	.	Name=PF3D7_1456000_Pf3D7_14_v3-;Alias=;ID=PF3D7_1456000-7-Pf3D7_14_v3;pvalue=0.00166;sequence=CTCACT;
Pf3D7_14_v3	fimo	nucleotide_motif	479016	479021	26.8	-	.	Name=PF3D7_1456000_Pf3D7_14_v3-;Alias=;ID=PF3D7_1456000-8-Pf3D7_14_v3;pvalue=0.00209;sequence=CAAGCA;
Pf3D7_14_v3	fimo	nucleotide_motif	479258	479263	26.8	+	.	Name=PF3D7_1456000_Pf3D7_14_v3+;Alias=;ID=PF3D7_1456000-9-Pf3D7_14_v3;pvalue=0.00209;sequence=CAAGCA;
Pf3D7_14_v3	fimo	nucleotide_motif	479623	479628	26.7	+	.	Name=PF3D7_1456000_Pf3D7_14_v3+;Alias=;ID=PF3D7_1456000-10-Pf3D7_14_v3;pvalue=0.00215;sequence=CACTGA;
Pf3D7_14_v3	fimo	nucleotide_motif	479262	479267	25.8	+	.	Name=PF3D7_1456000_Pf3D7_14_v3+;Alias=;ID=PF3D7_1456000-11-Pf3D7_14_v3;pvalue=0.00261;sequence=CACATT;
Pf3D7_14_v3	fimo	nucleotide_motif	479260	479265	25.8	+	.	Name=PF3D7_1456000_Pf3D7_14_v3+;Alias=;ID=PF3D7_1456000-12-Pf3D7_14_v3;pvalue=0.00264;sequence=AGCACA;
Pf3D7_14_v3	fimo	nucleotide_motif	481106	481111	33.9	+	.	Name=PF3D7_1456000_Pf3D7_14_v3+;Alias=;ID=PF3D7_1456000-1-Pf3D7_14_v3;pvalue=0.000405;sequence=CACAAA;
Pf3D7_14_v3	fimo	nucleotide_motif	481247	481252	28.6	+	.	Name=PF3D7_1456000_Pf3D7_14_v3+;Alias=;ID=PF3D7_1456000-2-Pf3D7_14_v3;pvalue=0.00137;sequence=CACATG;
Pf3D7_14_v3	fimo	nucleotide_motif	481355	481360	27.8	+	.	Name=PF3D7_1456000_Pf3D7_14_v3+;Alias=;ID=PF3D7_1456000-3-Pf3D7_14_v3;pvalue=0.00166;sequence=CTCACT;
Pf3D7_14_v3	fimo	nucleotide_motif	481788	481793	27.5	+	.	Name=PF3D7_1456000_Pf3D7_14_v3+;Alias=;ID=PF3D7_1456000-4-Pf3D7_14_v3;pvalue=0.00176;sequence=CACGTA;
Pf3D7_14_v3	fimo	nucleotide_motif	482001	482006	26.2	-	.	Name=PF3D7_1456000_Pf3D7_14_v3-;Alias=;ID=PF3D7_1456000-5-Pf3D7_14_v3;pvalue=0.00241;sequence=TGCACA;
Pf3D7_14_v3	fimo	nucleotide_motif	481953	481958	25.8	+	.	Name=PF3D7_1456000_Pf3D7_14_v3+;Alias=;ID=PF3D7_1456000-6-Pf3D7_14_v3;pvalue=0.00261;sequence=CACATT;
Pf3D7_14_v3	fimo	nucleotide_motif	481999	482004	25.8	-	.	Name=PF3D7_1456000_Pf3D7_14_v3-;Alias=;ID=PF3D7_1456000-7-Pf3D7_14_v3;pvalue=0.00261;sequence=CACATT;
Pf3D7_14_v3	fimo	nucleotide_motif	481104	481109	25.8	+	.	Name=PF3D7_1456000_Pf3D7_14_v3+;Alias=;ID=PF3D7_1456000-8-Pf3D7_14_v3;pvalue=0.00264;sequence=AGCACA;
Pf3D7_14_v3	fimo	nucleotide_motif	481507	481512	25.7	+	.	Name=PF3D7_1456000_Pf3D7_14_v3+;Alias=;ID=PF3D7_1456000-9-Pf3D7_14_v3;pvalue=0.0027;sequence=CGTACA;
Pf3D7_14_v3	fimo	nucleotide_motif	481868	481873	25.7	-	.	Name=PF3D7_1456000_Pf3D7_14_v3-;Alias=;ID=PF3D7_1456000-10-Pf3D7_14_v3;pvalue=0.0027;sequence=CGAACA;
Pf3D7_14_v3	fimo	nucleotide_motif	481245	481250	25.2	+	.	Name=PF3D7_1456000_Pf3D7_14_v3+;Alias=;ID=PF3D7_1456000-11-Pf3D7_14_v3;pvalue=0.003;sequence=TCCACA;
Pf3D7_14_v3	fimo	nucleotide_motif	483836	483841	45.4	-	.	Name=PF3D7_1456000_Pf3D7_14_v3-;Alias=;ID=PF3D7_1456000-1-Pf3D7_14_v3;pvalue=2.87e-05;sequence=CACACA;
Pf3D7_14_v3	fimo	nucleotide_motif	483302	483307	33.9	+	.	Name=PF3D7_1456000_Pf3D7_14_v3+;Alias=;ID=PF3D7_1456000-2-Pf3D7_14_v3;pvalue=0.000405;sequence=CACAAA;
Pf3D7_14_v3	fimo	nucleotide_motif	483415	483420	32.4	-	.	Name=PF3D7_1456000_Pf3D7_14_v3-;Alias=;ID=PF3D7_1456000-3-Pf3D7_14_v3;pvalue=0.000578;sequence=CACATA;
Pf3D7_14_v3	fimo	nucleotide_motif	483834	483839	32.4	-	.	Name=PF3D7_1456000_Pf3D7_14_v3-;Alias=;ID=PF3D7_1456000-4-Pf3D7_14_v3;pvalue=0.000578;sequence=CACATA;
Pf3D7_14_v3	fimo	nucleotide_motif	484136	484141	32.4	-	.	Name=PF3D7_1456000_Pf3D7_14_v3-;Alias=;ID=PF3D7_1456000-5-Pf3D7_14_v3;pvalue=0.000578;sequence=CACATA;
Pf3D7_14_v3	fimo	nucleotide_motif	483838	483843	31.2	-	.	Name=PF3D7_1456000_Pf3D7_14_v3-;Alias=;ID=PF3D7_1456000-6-Pf3D7_14_v3;pvalue=0.000766;sequence=TACACA;
Pf3D7_14_v3	fimo	nucleotide_motif	484138	484143	31.2	-	.	Name=PF3D7_1456000_Pf3D7_14_v3-;Alias=;ID=PF3D7_1456000-7-Pf3D7_14_v3;pvalue=0.000766;sequence=TACACA;
Pf3D7_14_v3	fimo	nucleotide_motif	483300	483305	30.3	+	.	Name=PF3D7_1456000_Pf3D7_14_v3+;Alias=;ID=PF3D7_1456000-8-Pf3D7_14_v3;pvalue=0.000938;sequence=AACACA;
Pf3D7_14_v3	fimo	nucleotide_motif	484074	484079	28.9	+	.	Name=PF3D7_1456000_Pf3D7_14_v3+;Alias=;ID=PF3D7_1456000-9-Pf3D7_14_v3;pvalue=0.00128;sequence=CATACA;
Pf3D7_14_v3	fimo	nucleotide_motif	483380	483385	27.2	+	.	Name=PF3D7_1456000_Pf3D7_14_v3+;Alias=;ID=PF3D7_1456000-10-Pf3D7_14_v3;pvalue=0.0019;sequence=CATACC;
Pf3D7_14_v3	fimo	nucleotide_motif	483952	483957	27.2	+	.	Name=PF3D7_1456000_Pf3D7_14_v3+;Alias=;ID=PF3D7_1456000-11-Pf3D7_14_v3;pvalue=0.0019;sequence=CATACC;
Pf3D7_14_v3	fimo	nucleotide_motif	483925	483930	25.8	-	.	Name=PF3D7_1456000_Pf3D7_14_v3-;Alias=;ID=PF3D7_1456000-12-Pf3D7_14_v3;pvalue=0.00261;sequence=CACATT;
Pf3D7_14_v3	fimo	nucleotide_motif	483584	483589	25.4	-	.	Name=PF3D7_1456000_Pf3D7_14_v3-;Alias=;ID=PF3D7_1456000-13-Pf3D7_14_v3;pvalue=0.00291;sequence=TACACT;
Pf3D7_14_v3	fimo	nucleotide_motif	483320	483325	25.2	+	.	Name=PF3D7_1456000_Pf3D7_14_v3+;Alias=;ID=PF3D7_1456000-14-Pf3D7_14_v3;pvalue=0.003;sequence=CAGTCA;
Pf3D7_14_v3	fimo	nucleotide_motif	493474	493479	31.2	+	.	Name=PF3D7_1456000_Pf3D7_14_v3+;Alias=;ID=PF3D7_1456000-1-Pf3D7_14_v3;pvalue=0.000766;sequence=TACACA;
Pf3D7_14_v3	fimo	nucleotide_motif	492993	492998	28.9	+	.	Name=PF3D7_1456000_Pf3D7_14_v3+;Alias=;ID=PF3D7_1456000-2-Pf3D7_14_v3;pvalue=0.00128;sequence=CATACA;
Pf3D7_14_v3	fimo	nucleotide_motif	493418	493423	28.9	-	.	Name=PF3D7_1456000_Pf3D7_14_v3-;Alias=;ID=PF3D7_1456000-3-Pf3D7_14_v3;pvalue=0.00128;sequence=CATACA;
Pf3D7_14_v3	fimo	nucleotide_motif	493446	493451	28.7	-	.	Name=PF3D7_1456000_Pf3D7_14_v3-;Alias=;ID=PF3D7_1456000-4-Pf3D7_14_v3;pvalue=0.00134;sequence=CACTCC;
Pf3D7_14_v3	fimo	nucleotide_motif	492988	492993	28.2	-	.	Name=PF3D7_1456000_Pf3D7_14_v3-;Alias=;ID=PF3D7_1456000-5-Pf3D7_14_v3;pvalue=0.00152;sequence=GACACC;
Pf3D7_14_v3	fimo	nucleotide_motif	493170	493175	27.3	-	.	Name=PF3D7_1456000_Pf3D7_14_v3-;Alias=;ID=PF3D7_1456000-6-Pf3D7_14_v3;pvalue=0.00185;sequence=AACACC;
Pf3D7_14_v3	fimo	nucleotide_motif	493212	493217	26.8	+	.	Name=PF3D7_1456000_Pf3D7_14_v3+;Alias=;ID=PF3D7_1456000-7-Pf3D7_14_v3;pvalue=0.00209;sequence=CAAGCA;
Pf3D7_14_v3	fimo	nucleotide_motif	493253	493258	26.8	-	.	Name=PF3D7_1456000_Pf3D7_14_v3-;Alias=;ID=PF3D7_1456000-8-Pf3D7_14_v3;pvalue=0.00209;sequence=CAAGCA;
Pf3D7_14_v3	fimo	nucleotide_motif	493476	493481	25.8	+	.	Name=PF3D7_1456000_Pf3D7_14_v3+;Alias=;ID=PF3D7_1456000-9-Pf3D7_14_v3;pvalue=0.00261;sequence=CACATT;
Pf3D7_14_v3	fimo	nucleotide_motif	505378	505383	45.4	-	.	Name=PF3D7_1456000_Pf3D7_14_v3-;Alias=;ID=PF3D7_1456000-1-Pf3D7_14_v3;pvalue=2.87e-05;sequence=CACACA;
Pf3D7_14_v3	fimo	nucleotide_motif	505376	505381	33.9	-	.	Name=PF3D7_1456000_Pf3D7_14_v3-;Alias=;ID=PF3D7_1456000-2-Pf3D7_14_v3;pvalue=0.000405;sequence=CACAAA;
Pf3D7_14_v3	fimo	nucleotide_motif	505696	505701	32.4	-	.	Name=PF3D7_1456000_Pf3D7_14_v3-;Alias=;ID=PF3D7_1456000-3-Pf3D7_14_v3;pvalue=0.000578;sequence=CACATA;
Pf3D7_14_v3	fimo	nucleotide_motif	505704	505709	32.4	-	.	Name=PF3D7_1456000_Pf3D7_14_v3-;Alias=;ID=PF3D7_1456000-4-Pf3D7_14_v3;pvalue=0.000578;sequence=CACATA;
Pf3D7_14_v3	fimo	nucleotide_motif	505380	505385	31.2	-	.	Name=PF3D7_1456000_Pf3D7_14_v3-;Alias=;ID=PF3D7_1456000-5-Pf3D7_14_v3;pvalue=0.000766;sequence=TACACA;
Pf3D7_14_v3	fimo	nucleotide_motif	505671	505676	28.9	+	.	Name=PF3D7_1456000_Pf3D7_14_v3+;Alias=;ID=PF3D7_1456000-6-Pf3D7_14_v3;pvalue=0.00128;sequence=CAAACA;
Pf3D7_14_v3	fimo	nucleotide_motif	505698	505703	25.2	-	.	Name=PF3D7_1456000_Pf3D7_14_v3-;Alias=;ID=PF3D7_1456000-7-Pf3D7_14_v3;pvalue=0.003;sequence=TCCACA;
Pf3D7_14_v3	fimo	nucleotide_motif	505989	505994	45.4	+	.	Name=PF3D7_1456000_Pf3D7_14_v3+;Alias=;ID=PF3D7_1456000-1-Pf3D7_14_v3;pvalue=2.87e-05;sequence=CACACA;
Pf3D7_14_v3	fimo	nucleotide_motif	506306	506311	40.9	-	.	Name=PF3D7_1456000_Pf3D7_14_v3-;Alias=;ID=PF3D7_1456000-2-Pf3D7_14_v3;pvalue=8.12e-05;sequence=CCCACA;
Pf3D7_14_v3	fimo	nucleotide_motif	506334	506339	36.9	-	.	Name=PF3D7_1456000_Pf3D7_14_v3-;Alias=;ID=PF3D7_1456000-3-Pf3D7_14_v3;pvalue=0.000203;sequence=GACACA;
Pf3D7_14_v3	fimo	nucleotide_motif	505991	505996	33.9	+	.	Name=PF3D7_1456000_Pf3D7_14_v3+;Alias=;ID=PF3D7_1456000-4-Pf3D7_14_v3;pvalue=0.000405;sequence=CACAAA;
Pf3D7_14_v3	fimo	nucleotide_motif	506332	506337	33.9	-	.	Name=PF3D7_1456000_Pf3D7_14_v3-;Alias=;ID=PF3D7_1456000-5-Pf3D7_14_v3;pvalue=0.000405;sequence=CACAAA;
Pf3D7_14_v3	fimo	nucleotide_motif	505663	505668	32.4	+	.	Name=PF3D7_1456000_Pf3D7_14_v3+;Alias=;ID=PF3D7_1456000-6-Pf3D7_14_v3;pvalue=0.000578;sequence=CACATA;
Pf3D7_14_v3	fimo	nucleotide_motif	505671	505676	32.4	+	.	Name=PF3D7_1456000_Pf3D7_14_v3+;Alias=;ID=PF3D7_1456000-7-Pf3D7_14_v3;pvalue=0.000578;sequence=CACATA;
Pf3D7_14_v3	fimo	nucleotide_motif	505987	505992	31.2	+	.	Name=PF3D7_1456000_Pf3D7_14_v3+;Alias=;ID=PF3D7_1456000-8-Pf3D7_14_v3;pvalue=0.000766;sequence=TACACA;
Pf3D7_14_v3	fimo	nucleotide_motif	505696	505701	28.9	-	.	Name=PF3D7_1456000_Pf3D7_14_v3-;Alias=;ID=PF3D7_1456000-9-Pf3D7_14_v3;pvalue=0.00128;sequence=CAAACA;
Pf3D7_14_v3	fimo	nucleotide_motif	506313	506318	26.3	-	.	Name=PF3D7_1456000_Pf3D7_14_v3-;Alias=;ID=PF3D7_1456000-10-Pf3D7_14_v3;pvalue=0.00236;sequence=CACAAT;
Pf3D7_14_v3	fimo	nucleotide_motif	506304	506309	25.8	-	.	Name=PF3D7_1456000_Pf3D7_14_v3-;Alias=;ID=PF3D7_1456000-11-Pf3D7_14_v3;pvalue=0.00261;sequence=CACATT;
Pf3D7_14_v3	fimo	nucleotide_motif	505669	505674	25.2	+	.	Name=PF3D7_1456000_Pf3D7_14_v3+;Alias=;ID=PF3D7_1456000-12-Pf3D7_14_v3;pvalue=0.003;sequence=TCCACA;
Pf3D7_14_v3	fimo	nucleotide_motif	511565	511570	37.6	+	.	Name=PF3D7_1456000_Pf3D7_14_v3+;Alias=;ID=PF3D7_1456000-1-Pf3D7_14_v3;pvalue=0.000174;sequence=CTCACA;
Pf3D7_14_v3	fimo	nucleotide_motif	511510	511515	36.9	+	.	Name=PF3D7_1456000_Pf3D7_14_v3+;Alias=;ID=PF3D7_1456000-2-Pf3D7_14_v3;pvalue=0.000203;sequence=GACACA;
Pf3D7_14_v3	fimo	nucleotide_motif	511226	511231	32.4	-	.	Name=PF3D7_1456000_Pf3D7_14_v3-;Alias=;ID=PF3D7_1456000-3-Pf3D7_14_v3;pvalue=0.000578;sequence=CACATA;
Pf3D7_14_v3	fimo	nucleotide_motif	511247	511252	32.4	-	.	Name=PF3D7_1456000_Pf3D7_14_v3-;Alias=;ID=PF3D7_1456000-4-Pf3D7_14_v3;pvalue=0.000578;sequence=CACATA;
Pf3D7_14_v3	fimo	nucleotide_motif	511303	511308	32.4	+	.	Name=PF3D7_1456000_Pf3D7_14_v3+;Alias=;ID=PF3D7_1456000-5-Pf3D7_14_v3;pvalue=0.000578;sequence=CACATA;
Pf3D7_14_v3	fimo	nucleotide_motif	511512	511517	32.4	+	.	Name=PF3D7_1456000_Pf3D7_14_v3+;Alias=;ID=PF3D7_1456000-6-Pf3D7_14_v3;pvalue=0.000578;sequence=CACATA;
Pf3D7_14_v3	fimo	nucleotide_motif	511739	511744	32.4	-	.	Name=PF3D7_1456000_Pf3D7_14_v3-;Alias=;ID=PF3D7_1456000-7-Pf3D7_14_v3;pvalue=0.000578;sequence=CACATA;
Pf3D7_14_v3	fimo	nucleotide_motif	511228	511233	31.2	-	.	Name=PF3D7_1456000_Pf3D7_14_v3-;Alias=;ID=PF3D7_1456000-8-Pf3D7_14_v3;pvalue=0.000766;sequence=TACACA;
Pf3D7_14_v3	fimo	nucleotide_motif	511249	511254	31.2	-	.	Name=PF3D7_1456000_Pf3D7_14_v3-;Alias=;ID=PF3D7_1456000-9-Pf3D7_14_v3;pvalue=0.000766;sequence=TACACA;
Pf3D7_14_v3	fimo	nucleotide_motif	511352	511357	28.9	-	.	Name=PF3D7_1456000_Pf3D7_14_v3-;Alias=;ID=PF3D7_1456000-10-Pf3D7_14_v3;pvalue=0.00128;sequence=CATACA;
Pf3D7_14_v3	fimo	nucleotide_motif	511473	511478	28.4	-	.	Name=PF3D7_1456000_Pf3D7_14_v3-;Alias=;ID=PF3D7_1456000-11-Pf3D7_14_v3;pvalue=0.00145;sequence=AACACG;
Pf3D7_14_v3	fimo	nucleotide_motif	511529	511534	26.6	+	.	Name=PF3D7_1456000_Pf3D7_14_v3+;Alias=;ID=PF3D7_1456000-12-Pf3D7_14_v3;pvalue=0.00218;sequence=CTCTCA;
Pf3D7_14_v3	fimo	nucleotide_motif	511567	511572	26.3	+	.	Name=PF3D7_1456000_Pf3D7_14_v3+;Alias=;ID=PF3D7_1456000-13-Pf3D7_14_v3;pvalue=0.00236;sequence=CACAAT;
Pf3D7_14_v3	fimo	nucleotide_motif	511059	511064	33.9	+	.	Name=PF3D7_1456000_Pf3D7_14_v3+;Alias=;ID=PF3D7_1456000-1-Pf3D7_14_v3;pvalue=0.000405;sequence=CACAAA;
Pf3D7_14_v3	fimo	nucleotide_motif	511690	511695	32.4	+	.	Name=PF3D7_1456000_Pf3D7_14_v3+;Alias=;ID=PF3D7_1456000-2-Pf3D7_14_v3;pvalue=0.000578;sequence=CACATA;
Pf3D7_14_v3	fimo	nucleotide_motif	511182	511187	28.2	+	.	Name=PF3D7_1456000_Pf3D7_14_v3+;Alias=;ID=PF3D7_1456000-3-Pf3D7_14_v3;pvalue=0.0015;sequence=CATACG;
Pf3D7_14_v3	fimo	nucleotide_motif	510948	510953	26.8	-	.	Name=PF3D7_1456000_Pf3D7_14_v3-;Alias=;ID=PF3D7_1456000-4-Pf3D7_14_v3;pvalue=0.00209;sequence=CAAGCA;
Pf3D7_14_v3	fimo	nucleotide_motif	511118	511123	25.8	+	.	Name=PF3D7_1456000_Pf3D7_14_v3+;Alias=;ID=PF3D7_1456000-5-Pf3D7_14_v3;pvalue=0.00261;sequence=CACATT;
Pf3D7_14_v3	fimo	nucleotide_motif	511077	511082	25.7	-	.	Name=PF3D7_1456000_Pf3D7_14_v3-;Alias=;ID=PF3D7_1456000-6-Pf3D7_14_v3;pvalue=0.0027;sequence=GACGCG;
Pf3D7_14_v3	fimo	nucleotide_motif	510958	510963	25.6	+	.	Name=PF3D7_1456000_Pf3D7_14_v3+;Alias=;ID=PF3D7_1456000-7-Pf3D7_14_v3;pvalue=0.00274;sequence=CCCATA;
Pf3D7_14_v3	fimo	nucleotide_motif	519517	519522	32.4	+	.	Name=PF3D7_1456000_Pf3D7_14_v3+;Alias=;ID=PF3D7_1456000-1-Pf3D7_14_v3;pvalue=0.000578;sequence=CACATA;
Pf3D7_14_v3	fimo	nucleotide_motif	519819	519824	32.4	+	.	Name=PF3D7_1456000_Pf3D7_14_v3+;Alias=;ID=PF3D7_1456000-2-Pf3D7_14_v3;pvalue=0.000578;sequence=CACATA;
Pf3D7_14_v3	fimo	nucleotide_motif	519515	519520	31.2	+	.	Name=PF3D7_1456000_Pf3D7_14_v3+;Alias=;ID=PF3D7_1456000-3-Pf3D7_14_v3;pvalue=0.000766;sequence=TACACA;
Pf3D7_14_v3	fimo	nucleotide_motif	519452	519457	28.9	-	.	Name=PF3D7_1456000_Pf3D7_14_v3-;Alias=;ID=PF3D7_1456000-4-Pf3D7_14_v3;pvalue=0.00128;sequence=CATACA;
Pf3D7_14_v3	fimo	nucleotide_motif	519666	519671	28.9	+	.	Name=PF3D7_1456000_Pf3D7_14_v3+;Alias=;ID=PF3D7_1456000-5-Pf3D7_14_v3;pvalue=0.00128;sequence=CATACA;
Pf3D7_14_v3	fimo	nucleotide_motif	519670	519675	28.9	+	.	Name=PF3D7_1456000_Pf3D7_14_v3+;Alias=;ID=PF3D7_1456000-6-Pf3D7_14_v3;pvalue=0.00128;sequence=CATACA;
Pf3D7_14_v3	fimo	nucleotide_motif	519674	519679	28.9	+	.	Name=PF3D7_1456000_Pf3D7_14_v3+;Alias=;ID=PF3D7_1456000-7-Pf3D7_14_v3;pvalue=0.00128;sequence=CATACA;
Pf3D7_14_v3	fimo	nucleotide_motif	519678	519683	28.9	+	.	Name=PF3D7_1456000_Pf3D7_14_v3+;Alias=;ID=PF3D7_1456000-8-Pf3D7_14_v3;pvalue=0.00128;sequence=CATACA;
Pf3D7_14_v3	fimo	nucleotide_motif	520220	520225	25.4	+	.	Name=PF3D7_1456000_Pf3D7_14_v3+;Alias=;ID=PF3D7_1456000-9-Pf3D7_14_v3;pvalue=0.00291;sequence=TACACT;
Pf3D7_14_v3	fimo	nucleotide_motif	518348	518353	32.4	+	.	Name=PF3D7_1456000_Pf3D7_14_v3+;Alias=;ID=PF3D7_1456000-1-Pf3D7_14_v3;pvalue=0.000578;sequence=CACATA;
Pf3D7_14_v3	fimo	nucleotide_motif	518241	518246	28.9	-	.	Name=PF3D7_1456000_Pf3D7_14_v3-;Alias=;ID=PF3D7_1456000-2-Pf3D7_14_v3;pvalue=0.00128;sequence=CATACA;
Pf3D7_14_v3	fimo	nucleotide_motif	518393	518398	28.9	-	.	Name=PF3D7_1456000_Pf3D7_14_v3-;Alias=;ID=PF3D7_1456000-3-Pf3D7_14_v3;pvalue=0.00128;sequence=CATACA;
Pf3D7_14_v3	fimo	nucleotide_motif	518397	518402	28.9	-	.	Name=PF3D7_1456000_Pf3D7_14_v3-;Alias=;ID=PF3D7_1456000-4-Pf3D7_14_v3;pvalue=0.00128;sequence=CATACA;
Pf3D7_14_v3	fimo	nucleotide_motif	518633	518638	28.9	+	.	Name=PF3D7_1456000_Pf3D7_14_v3+;Alias=;ID=PF3D7_1456000-5-Pf3D7_14_v3;pvalue=0.00128;sequence=CATACA;
Pf3D7_14_v3	fimo	nucleotide_motif	518705	518710	27.5	-	.	Name=PF3D7_1456000_Pf3D7_14_v3-;Alias=;ID=PF3D7_1456000-6-Pf3D7_14_v3;pvalue=0.00179;sequence=TACACC;
Pf3D7_14_v3	fimo	nucleotide_motif	518928	518933	25.6	-	.	Name=PF3D7_1456000_Pf3D7_14_v3-;Alias=;ID=PF3D7_1456000-7-Pf3D7_14_v3;pvalue=0.00274;sequence=CCCATA;
Pf3D7_14_v3	fimo	nucleotide_motif	532772	532777	45.4	-	.	Name=PF3D7_1456000_Pf3D7_14_v3-;Alias=;ID=PF3D7_1456000-1-Pf3D7_14_v3;pvalue=2.87e-05;sequence=CACACA;
Pf3D7_14_v3	fimo	nucleotide_motif	532774	532779	45.4	-	.	Name=PF3D7_1456000_Pf3D7_14_v3-;Alias=;ID=PF3D7_1456000-2-Pf3D7_14_v3;pvalue=2.87e-05;sequence=CACACA;
Pf3D7_14_v3	fimo	nucleotide_motif	533418	533423	45.4	-	.	Name=PF3D7_1456000_Pf3D7_14_v3-;Alias=;ID=PF3D7_1456000-3-Pf3D7_14_v3;pvalue=2.87e-05;sequence=CACACA;
Pf3D7_14_v3	fimo	nucleotide_motif	532598	532603	33.9	-	.	Name=PF3D7_1456000_Pf3D7_14_v3-;Alias=;ID=PF3D7_1456000-4-Pf3D7_14_v3;pvalue=0.000405;sequence=CACAAA;
Pf3D7_14_v3	fimo	nucleotide_motif	532868	532873	33.9	-	.	Name=PF3D7_1456000_Pf3D7_14_v3-;Alias=;ID=PF3D7_1456000-5-Pf3D7_14_v3;pvalue=0.000405;sequence=CACAAA;
Pf3D7_14_v3	fimo	nucleotide_motif	532770	532775	32.4	-	.	Name=PF3D7_1456000_Pf3D7_14_v3-;Alias=;ID=PF3D7_1456000-6-Pf3D7_14_v3;pvalue=0.000578;sequence=CACATA;
Pf3D7_14_v3	fimo	nucleotide_motif	532776	532781	31.2	-	.	Name=PF3D7_1456000_Pf3D7_14_v3-;Alias=;ID=PF3D7_1456000-7-Pf3D7_14_v3;pvalue=0.000766;sequence=TACACA;
Pf3D7_14_v3	fimo	nucleotide_motif	532870	532875	31.2	-	.	Name=PF3D7_1456000_Pf3D7_14_v3-;Alias=;ID=PF3D7_1456000-8-Pf3D7_14_v3;pvalue=0.000766;sequence=TACACA;
Pf3D7_14_v3	fimo	nucleotide_motif	533420	533425	31.2	-	.	Name=PF3D7_1456000_Pf3D7_14_v3-;Alias=;ID=PF3D7_1456000-9-Pf3D7_14_v3;pvalue=0.000766;sequence=TACACA;
Pf3D7_14_v3	fimo	nucleotide_motif	532967	532972	28.9	+	.	Name=PF3D7_1456000_Pf3D7_14_v3+;Alias=;ID=PF3D7_1456000-10-Pf3D7_14_v3;pvalue=0.00128;sequence=CATACA;
Pf3D7_14_v3	fimo	nucleotide_motif	533256	533261	28.9	-	.	Name=PF3D7_1456000_Pf3D7_14_v3-;Alias=;ID=PF3D7_1456000-11-Pf3D7_14_v3;pvalue=0.00128;sequence=CAAACA;
Pf3D7_14_v3	fimo	nucleotide_motif	533416	533421	28.6	-	.	Name=PF3D7_1456000_Pf3D7_14_v3-;Alias=;ID=PF3D7_1456000-12-Pf3D7_14_v3;pvalue=0.00137;sequence=CACATG;
Pf3D7_14_v3	fimo	nucleotide_motif	532849	532854	27.5	-	.	Name=PF3D7_1456000_Pf3D7_14_v3-;Alias=;ID=PF3D7_1456000-13-Pf3D7_14_v3;pvalue=0.00179;sequence=TACACC;
Pf3D7_14_v3	fimo	nucleotide_motif	533104	533109	27.3	-	.	Name=PF3D7_1456000_Pf3D7_14_v3-;Alias=;ID=PF3D7_1456000-14-Pf3D7_14_v3;pvalue=0.00185;sequence=AACACC;
Pf3D7_14_v3	fimo	nucleotide_motif	532568	532573	25.8	-	.	Name=PF3D7_1456000_Pf3D7_14_v3-;Alias=;ID=PF3D7_1456000-15-Pf3D7_14_v3;pvalue=0.00261;sequence=CACATT;
Pf3D7_14_v3	fimo	nucleotide_motif	534063	534068	32.4	+	.	Name=PF3D7_1456000_Pf3D7_14_v3+;Alias=;ID=PF3D7_1456000-1-Pf3D7_14_v3;pvalue=0.000578;sequence=CACATA;
Pf3D7_14_v3	fimo	nucleotide_motif	534088	534093	32.4	-	.	Name=PF3D7_1456000_Pf3D7_14_v3-;Alias=;ID=PF3D7_1456000-2-Pf3D7_14_v3;pvalue=0.000578;sequence=CACATA;
Pf3D7_14_v3	fimo	nucleotide_motif	534216	534221	32.4	-	.	Name=PF3D7_1456000_Pf3D7_14_v3-;Alias=;ID=PF3D7_1456000-3-Pf3D7_14_v3;pvalue=0.000578;sequence=CACATA;
Pf3D7_14_v3	fimo	nucleotide_motif	533975	533980	32.3	+	.	Name=PF3D7_1456000_Pf3D7_14_v3+;Alias=;ID=PF3D7_1456000-4-Pf3D7_14_v3;pvalue=0.000584;sequence=CGCGCA;
Pf3D7_14_v3	fimo	nucleotide_motif	533657	533662	32.3	+	.	Name=PF3D7_1456000_Pf3D7_14_v3+;Alias=;ID=PF3D7_1456000-5-Pf3D7_14_v3;pvalue=0.000589;sequence=CACAGG;
Pf3D7_14_v3	fimo	nucleotide_motif	533558	533563	28.9	-	.	Name=PF3D7_1456000_Pf3D7_14_v3-;Alias=;ID=PF3D7_1456000-6-Pf3D7_14_v3;pvalue=0.00128;sequence=CAAACA;
Pf3D7_14_v3	fimo	nucleotide_motif	533834	533839	28	-	.	Name=PF3D7_1456000_Pf3D7_14_v3-;Alias=;ID=PF3D7_1456000-7-Pf3D7_14_v3;pvalue=0.00157;sequence=CACTCT;
Pf3D7_14_v3	fimo	nucleotide_motif	533632	533637	27.8	-	.	Name=PF3D7_1456000_Pf3D7_14_v3-;Alias=;ID=PF3D7_1456000-8-Pf3D7_14_v3;pvalue=0.00166;sequence=CCCAGA;
Pf3D7_14_v3	fimo	nucleotide_motif	533973	533978	27.6	-	.	Name=PF3D7_1456000_Pf3D7_14_v3-;Alias=;ID=PF3D7_1456000-9-Pf3D7_14_v3;pvalue=0.00173;sequence=CGCGCC;
Pf3D7_14_v3	fimo	nucleotide_motif	533946	533951	26.6	-	.	Name=PF3D7_1456000_Pf3D7_14_v3-;Alias=;ID=PF3D7_1456000-10-Pf3D7_14_v3;pvalue=0.00218;sequence=CTCTCA;
Pf3D7_14_v3	fimo	nucleotide_motif	534061	534066	26.2	+	.	Name=PF3D7_1456000_Pf3D7_14_v3+;Alias=;ID=PF3D7_1456000-11-Pf3D7_14_v3;pvalue=0.00241;sequence=TGCACA;
Pf3D7_14_v3	fimo	nucleotide_motif	534218	534223	26.2	-	.	Name=PF3D7_1456000_Pf3D7_14_v3-;Alias=;ID=PF3D7_1456000-12-Pf3D7_14_v3;pvalue=0.00241;sequence=TGCACA;
Pf3D7_14_v3	fimo	nucleotide_motif	533655	533660	25.8	+	.	Name=PF3D7_1456000_Pf3D7_14_v3+;Alias=;ID=PF3D7_1456000-13-Pf3D7_14_v3;pvalue=0.00264;sequence=AGCACA;
Pf3D7_14_v3	fimo	nucleotide_motif	533959	533964	25.6	-	.	Name=PF3D7_1456000_Pf3D7_14_v3-;Alias=;ID=PF3D7_1456000-14-Pf3D7_14_v3;pvalue=0.00274;sequence=CCCATA;
Pf3D7_14_v3	fimo	nucleotide_motif	536627	536632	32.4	-	.	Name=PF3D7_1456000_Pf3D7_14_v3-;Alias=;ID=PF3D7_1456000-1-Pf3D7_14_v3;pvalue=0.000578;sequence=CACATA;
Pf3D7_14_v3	fimo	nucleotide_motif	536274	536279	32.3	-	.	Name=PF3D7_1456000_Pf3D7_14_v3-;Alias=;ID=PF3D7_1456000-2-Pf3D7_14_v3;pvalue=0.000583;sequence=CACTCG;
Pf3D7_14_v3	fimo	nucleotide_motif	536520	536525	31.2	+	.	Name=PF3D7_1456000_Pf3D7_14_v3+;Alias=;ID=PF3D7_1456000-3-Pf3D7_14_v3;pvalue=0.000766;sequence=TACACA;
Pf3D7_14_v3	fimo	nucleotide_motif	537098	537103	31.2	+	.	Name=PF3D7_1456000_Pf3D7_14_v3+;Alias=;ID=PF3D7_1456000-4-Pf3D7_14_v3;pvalue=0.000766;sequence=TACACA;
Pf3D7_14_v3	fimo	nucleotide_motif	536476	536481	30.3	+	.	Name=PF3D7_1456000_Pf3D7_14_v3+;Alias=;ID=PF3D7_1456000-5-Pf3D7_14_v3;pvalue=0.000938;sequence=AACACA;
Pf3D7_14_v3	fimo	nucleotide_motif	536863	536868	28.9	+	.	Name=PF3D7_1456000_Pf3D7_14_v3+;Alias=;ID=PF3D7_1456000-6-Pf3D7_14_v3;pvalue=0.00128;sequence=CATACA;
Pf3D7_14_v3	fimo	nucleotide_motif	537046	537051	28.9	-	.	Name=PF3D7_1456000_Pf3D7_14_v3-;Alias=;ID=PF3D7_1456000-7-Pf3D7_14_v3;pvalue=0.00128;sequence=CATACA;
Pf3D7_14_v3	fimo	nucleotide_motif	536596	536601	26.6	+	.	Name=PF3D7_1456000_Pf3D7_14_v3+;Alias=;ID=PF3D7_1456000-8-Pf3D7_14_v3;pvalue=0.00218;sequence=CTCTCA;
Pf3D7_14_v3	fimo	nucleotide_motif	537103	537108	26.3	-	.	Name=PF3D7_1456000_Pf3D7_14_v3-;Alias=;ID=PF3D7_1456000-9-Pf3D7_14_v3;pvalue=0.00236;sequence=CACAAT;
Pf3D7_14_v3	fimo	nucleotide_motif	536429	536434	25.8	-	.	Name=PF3D7_1456000_Pf3D7_14_v3-;Alias=;ID=PF3D7_1456000-10-Pf3D7_14_v3;pvalue=0.00261;sequence=CACATT;
Pf3D7_14_v3	fimo	nucleotide_motif	536478	536483	25.8	+	.	Name=PF3D7_1456000_Pf3D7_14_v3+;Alias=;ID=PF3D7_1456000-11-Pf3D7_14_v3;pvalue=0.00261;sequence=CACATT;
Pf3D7_14_v3	fimo	nucleotide_motif	536522	536527	25.8	+	.	Name=PF3D7_1456000_Pf3D7_14_v3+;Alias=;ID=PF3D7_1456000-12-Pf3D7_14_v3;pvalue=0.00261;sequence=CACATT;
Pf3D7_14_v3	fimo	nucleotide_motif	537100	537105	25.8	+	.	Name=PF3D7_1456000_Pf3D7_14_v3+;Alias=;ID=PF3D7_1456000-13-Pf3D7_14_v3;pvalue=0.00261;sequence=CACATT;
Pf3D7_14_v3	fimo	nucleotide_motif	536784	536789	25.7	+	.	Name=PF3D7_1456000_Pf3D7_14_v3+;Alias=;ID=PF3D7_1456000-14-Pf3D7_14_v3;pvalue=0.0027;sequence=CGTACA;
Pf3D7_14_v3	fimo	nucleotide_motif	536219	536224	25.4	-	.	Name=PF3D7_1456000_Pf3D7_14_v3-;Alias=;ID=PF3D7_1456000-15-Pf3D7_14_v3;pvalue=0.00291;sequence=TACACT;
Pf3D7_14_v3	fimo	nucleotide_motif	536629	536634	25.2	-	.	Name=PF3D7_1456000_Pf3D7_14_v3-;Alias=;ID=PF3D7_1456000-16-Pf3D7_14_v3;pvalue=0.003;sequence=TCCACA;
Pf3D7_14_v3	fimo	nucleotide_motif	539017	539022	45.4	-	.	Name=PF3D7_1456000_Pf3D7_14_v3-;Alias=;ID=PF3D7_1456000-1-Pf3D7_14_v3;pvalue=2.87e-05;sequence=CACACA;
Pf3D7_14_v3	fimo	nucleotide_motif	539015	539020	44.2	-	.	Name=PF3D7_1456000_Pf3D7_14_v3-;Alias=;ID=PF3D7_1456000-2-Pf3D7_14_v3;pvalue=3.82e-05;sequence=CACACC;
Pf3D7_14_v3	fimo	nucleotide_motif	539041	539046	40.6	+	.	Name=PF3D7_1456000_Pf3D7_14_v3+;Alias=;ID=PF3D7_1456000-3-Pf3D7_14_v3;pvalue=8.68e-05;sequence=CACCCA;
Pf3D7_14_v3	fimo	nucleotide_motif	538899	538904	32.4	-	.	Name=PF3D7_1456000_Pf3D7_14_v3-;Alias=;ID=PF3D7_1456000-4-Pf3D7_14_v3;pvalue=0.000578;sequence=CACATA;
Pf3D7_14_v3	fimo	nucleotide_motif	538910	538915	32.4	-	.	Name=PF3D7_1456000_Pf3D7_14_v3-;Alias=;ID=PF3D7_1456000-5-Pf3D7_14_v3;pvalue=0.000578;sequence=CACATA;
Pf3D7_14_v3	fimo	nucleotide_motif	539127	539132	32.4	-	.	Name=PF3D7_1456000_Pf3D7_14_v3-;Alias=;ID=PF3D7_1456000-6-Pf3D7_14_v3;pvalue=0.000578;sequence=CACATA;
Pf3D7_14_v3	fimo	nucleotide_motif	538273	538278	31.2	+	.	Name=PF3D7_1456000_Pf3D7_14_v3+;Alias=;ID=PF3D7_1456000-7-Pf3D7_14_v3;pvalue=0.000766;sequence=TACACA;
Pf3D7_14_v3	fimo	nucleotide_motif	538912	538917	31.2	-	.	Name=PF3D7_1456000_Pf3D7_14_v3-;Alias=;ID=PF3D7_1456000-8-Pf3D7_14_v3;pvalue=0.000766;sequence=TACACA;
Pf3D7_14_v3	fimo	nucleotide_motif	539019	539024	31.2	-	.	Name=PF3D7_1456000_Pf3D7_14_v3-;Alias=;ID=PF3D7_1456000-9-Pf3D7_14_v3;pvalue=0.000766;sequence=TACACA;
Pf3D7_14_v3	fimo	nucleotide_motif	539063	539068	31.2	+	.	Name=PF3D7_1456000_Pf3D7_14_v3+;Alias=;ID=PF3D7_1456000-10-Pf3D7_14_v3;pvalue=0.000766;sequence=TACACA;
Pf3D7_14_v3	fimo	nucleotide_motif	538901	538906	30.3	-	.	Name=PF3D7_1456000_Pf3D7_14_v3-;Alias=;ID=PF3D7_1456000-11-Pf3D7_14_v3;pvalue=0.000938;sequence=AACACA;
Pf3D7_14_v3	fimo	nucleotide_motif	539129	539134	30.3	-	.	Name=PF3D7_1456000_Pf3D7_14_v3-;Alias=;ID=PF3D7_1456000-12-Pf3D7_14_v3;pvalue=0.000938;sequence=AACACA;
Pf3D7_14_v3	fimo	nucleotide_motif	539131	539136	28.9	-	.	Name=PF3D7_1456000_Pf3D7_14_v3-;Alias=;ID=PF3D7_1456000-13-Pf3D7_14_v3;pvalue=0.00128;sequence=CAAACA;
Pf3D7_14_v3	fimo	nucleotide_motif	539065	539070	28.6	+	.	Name=PF3D7_1456000_Pf3D7_14_v3+;Alias=;ID=PF3D7_1456000-14-Pf3D7_14_v3;pvalue=0.00137;sequence=CACATG;
Pf3D7_14_v3	fimo	nucleotide_motif	538304	538309	28.1	-	.	Name=PF3D7_1456000_Pf3D7_14_v3-;Alias=;ID=PF3D7_1456000-15-Pf3D7_14_v3;pvalue=0.00153;sequence=CAGACC;
Pf3D7_14_v3	fimo	nucleotide_motif	538275	538280	27.6	+	.	Name=PF3D7_1456000_Pf3D7_14_v3+;Alias=;ID=PF3D7_1456000-16-Pf3D7_14_v3;pvalue=0.00172;sequence=CACATC;
Pf3D7_14_v3	fimo	nucleotide_motif	539085	539090	27.6	-	.	Name=PF3D7_1456000_Pf3D7_14_v3-;Alias=;ID=PF3D7_1456000-17-Pf3D7_14_v3;pvalue=0.00172;sequence=CACATC;
Pf3D7_14_v3	fimo	nucleotide_motif	539240	539245	27.2	-	.	Name=PF3D7_1456000_Pf3D7_14_v3-;Alias=;ID=PF3D7_1456000-18-Pf3D7_14_v3;pvalue=0.0019;sequence=CATACC;
Pf3D7_14_v3	fimo	nucleotide_motif	538405	538410	26.3	+	.	Name=PF3D7_1456000_Pf3D7_14_v3+;Alias=;ID=PF3D7_1456000-19-Pf3D7_14_v3;pvalue=0.00236;sequence=CACAAT;
Pf3D7_14_v3	fimo	nucleotide_motif	539087	539092	25.8	-	.	Name=PF3D7_1456000_Pf3D7_14_v3-;Alias=;ID=PF3D7_1456000-20-Pf3D7_14_v3;pvalue=0.00264;sequence=AGCACA;
Pf3D7_14_v3	fimo	nucleotide_motif	546866	546871	33.9	-	.	Name=PF3D7_1456000_Pf3D7_14_v3-;Alias=;ID=PF3D7_1456000-1-Pf3D7_14_v3;pvalue=0.000405;sequence=CACAAA;
Pf3D7_14_v3	fimo	nucleotide_motif	546985	546990	33.9	-	.	Name=PF3D7_1456000_Pf3D7_14_v3-;Alias=;ID=PF3D7_1456000-2-Pf3D7_14_v3;pvalue=0.000405;sequence=CACAAA;
Pf3D7_14_v3	fimo	nucleotide_motif	547206	547211	32.4	-	.	Name=PF3D7_1456000_Pf3D7_14_v3-;Alias=;ID=PF3D7_1456000-3-Pf3D7_14_v3;pvalue=0.000578;sequence=CACATA;
Pf3D7_14_v3	fimo	nucleotide_motif	547208	547213	30.3	-	.	Name=PF3D7_1456000_Pf3D7_14_v3-;Alias=;ID=PF3D7_1456000-4-Pf3D7_14_v3;pvalue=0.000938;sequence=AACACA;
Pf3D7_14_v3	fimo	nucleotide_motif	546925	546930	28.9	+	.	Name=PF3D7_1456000_Pf3D7_14_v3+;Alias=;ID=PF3D7_1456000-5-Pf3D7_14_v3;pvalue=0.00128;sequence=CATACA;
Pf3D7_14_v3	fimo	nucleotide_motif	547188	547193	28.1	-	.	Name=PF3D7_1456000_Pf3D7_14_v3-;Alias=;ID=PF3D7_1456000-6-Pf3D7_14_v3;pvalue=0.00153;sequence=CCCCCA;
Pf3D7_14_v3	fimo	nucleotide_motif	546868	546873	27.6	-	.	Name=PF3D7_1456000_Pf3D7_14_v3-;Alias=;ID=PF3D7_1456000-7-Pf3D7_14_v3;pvalue=0.00173;sequence=GGCACA;
Pf3D7_14_v3	fimo	nucleotide_motif	546880	546885	27.1	+	.	Name=PF3D7_1456000_Pf3D7_14_v3+;Alias=;ID=PF3D7_1456000-8-Pf3D7_14_v3;pvalue=0.00194;sequence=CTCCCA;
Pf3D7_14_v3	fimo	nucleotide_motif	547417	547422	26.8	-	.	Name=PF3D7_1456000_Pf3D7_14_v3-;Alias=;ID=PF3D7_1456000-9-Pf3D7_14_v3;pvalue=0.00209;sequence=CAAGCA;
Pf3D7_14_v3	fimo	nucleotide_motif	546882	546887	26.1	+	.	Name=PF3D7_1456000_Pf3D7_14_v3+;Alias=;ID=PF3D7_1456000-10-Pf3D7_14_v3;pvalue=0.00244;sequence=CCCAAA;
Pf3D7_14_v3	fimo	nucleotide_motif	547179	547184	26.1	+	.	Name=PF3D7_1456000_Pf3D7_14_v3+;Alias=;ID=PF3D7_1456000-11-Pf3D7_14_v3;pvalue=0.00244;sequence=CCCAAA;
Pf3D7_14_v3	fimo	nucleotide_motif	546623	546628	25.8	+	.	Name=PF3D7_1456000_Pf3D7_14_v3+;Alias=;ID=PF3D7_1456000-12-Pf3D7_14_v3;pvalue=0.00261;sequence=CACATT;
Pf3D7_14_v3	fimo	nucleotide_motif	547369	547374	25.8	+	.	Name=PF3D7_1456000_Pf3D7_14_v3+;Alias=;ID=PF3D7_1456000-13-Pf3D7_14_v3;pvalue=0.00261;sequence=CACATT;
Pf3D7_14_v3	fimo	nucleotide_motif	546039	546044	31.2	+	.	Name=PF3D7_1456000_Pf3D7_14_v3+;Alias=;ID=PF3D7_1456000-1-Pf3D7_14_v3;pvalue=0.000766;sequence=TACACA;
Pf3D7_14_v3	fimo	nucleotide_motif	545891	545896	30.3	-	.	Name=PF3D7_1456000_Pf3D7_14_v3-;Alias=;ID=PF3D7_1456000-2-Pf3D7_14_v3;pvalue=0.000938;sequence=AACACA;
Pf3D7_14_v3	fimo	nucleotide_motif	545889	545894	27.6	-	.	Name=PF3D7_1456000_Pf3D7_14_v3-;Alias=;ID=PF3D7_1456000-3-Pf3D7_14_v3;pvalue=0.00172;sequence=CACATC;
Pf3D7_14_v3	fimo	nucleotide_motif	546151	546156	27	-	.	Name=PF3D7_1456000_Pf3D7_14_v3-;Alias=;ID=PF3D7_1456000-4-Pf3D7_14_v3;pvalue=0.002;sequence=CAGACT;
Pf3D7_14_v3	fimo	nucleotide_motif	546642	546647	26.8	+	.	Name=PF3D7_1456000_Pf3D7_14_v3+;Alias=;ID=PF3D7_1456000-5-Pf3D7_14_v3;pvalue=0.00209;sequence=CAAGCA;
Pf3D7_14_v3	fimo	nucleotide_motif	546041	546046	25.8	+	.	Name=PF3D7_1456000_Pf3D7_14_v3+;Alias=;ID=PF3D7_1456000-6-Pf3D7_14_v3;pvalue=0.00261;sequence=CACATT;
Pf3D7_14_v3	fimo	nucleotide_motif	546178	546183	25.8	-	.	Name=PF3D7_1456000_Pf3D7_14_v3-;Alias=;ID=PF3D7_1456000-7-Pf3D7_14_v3;pvalue=0.00261;sequence=CACATT;
Pf3D7_14_v3	fimo	nucleotide_motif	546690	546695	25.8	-	.	Name=PF3D7_1456000_Pf3D7_14_v3-;Alias=;ID=PF3D7_1456000-8-Pf3D7_14_v3;pvalue=0.00261;sequence=CACATT;
Pf3D7_14_v3	fimo	nucleotide_motif	549991	549996	41.2	+	.	Name=PF3D7_1456000_Pf3D7_14_v3+;Alias=;ID=PF3D7_1456000-1-Pf3D7_14_v3;pvalue=7.65e-05;sequence=CACACT;
Pf3D7_14_v3	fimo	nucleotide_motif	549989	549994	36.9	+	.	Name=PF3D7_1456000_Pf3D7_14_v3+;Alias=;ID=PF3D7_1456000-2-Pf3D7_14_v3;pvalue=0.000203;sequence=GACACA;
Pf3D7_14_v3	fimo	nucleotide_motif	549912	549917	30.3	+	.	Name=PF3D7_1456000_Pf3D7_14_v3+;Alias=;ID=PF3D7_1456000-3-Pf3D7_14_v3;pvalue=0.000938;sequence=AACACA;
Pf3D7_14_v3	fimo	nucleotide_motif	549977	549982	27.9	+	.	Name=PF3D7_1456000_Pf3D7_14_v3+;Alias=;ID=PF3D7_1456000-4-Pf3D7_14_v3;pvalue=0.00163;sequence=CACAAC;
Pf3D7_14_v3	fimo	nucleotide_motif	550533	550538	27.4	-	.	Name=PF3D7_1456000_Pf3D7_14_v3-;Alias=;ID=PF3D7_1456000-5-Pf3D7_14_v3;pvalue=0.00182;sequence=TACGCA;
Pf3D7_14_v3	fimo	nucleotide_motif	550531	550536	26.7	-	.	Name=PF3D7_1456000_Pf3D7_14_v3-;Alias=;ID=PF3D7_1456000-6-Pf3D7_14_v3;pvalue=0.00211;sequence=CGCATA;
Pf3D7_14_v3	fimo	nucleotide_motif	549953	549958	26.3	-	.	Name=PF3D7_1456000_Pf3D7_14_v3-;Alias=;ID=PF3D7_1456000-7-Pf3D7_14_v3;pvalue=0.00236;sequence=CACAAT;
Pf3D7_14_v3	fimo	nucleotide_motif	549914	549919	25.8	+	.	Name=PF3D7_1456000_Pf3D7_14_v3+;Alias=;ID=PF3D7_1456000-8-Pf3D7_14_v3;pvalue=0.00261;sequence=CACATT;
Pf3D7_14_v3	fimo	nucleotide_motif	550018	550023	25.3	-	.	Name=PF3D7_1456000_Pf3D7_14_v3-;Alias=;ID=PF3D7_1456000-9-Pf3D7_14_v3;pvalue=0.00292;sequence=CACGAG;
Pf3D7_14_v3	fimo	nucleotide_motif	556086	556091	45.4	+	.	Name=PF3D7_1456000_Pf3D7_14_v3+;Alias=;ID=PF3D7_1456000-1-Pf3D7_14_v3;pvalue=2.87e-05;sequence=CACACA;
Pf3D7_14_v3	fimo	nucleotide_motif	556538	556543	45.4	-	.	Name=PF3D7_1456000_Pf3D7_14_v3-;Alias=;ID=PF3D7_1456000-2-Pf3D7_14_v3;pvalue=2.87e-05;sequence=CACACA;
Pf3D7_14_v3	fimo	nucleotide_motif	556367	556372	36.9	+	.	Name=PF3D7_1456000_Pf3D7_14_v3+;Alias=;ID=PF3D7_1456000-3-Pf3D7_14_v3;pvalue=0.000203;sequence=GACACA;
Pf3D7_14_v3	fimo	nucleotide_motif	556088	556093	33.9	+	.	Name=PF3D7_1456000_Pf3D7_14_v3+;Alias=;ID=PF3D7_1456000-4-Pf3D7_14_v3;pvalue=0.000405;sequence=CACAAA;
Pf3D7_14_v3	fimo	nucleotide_motif	556594	556599	32.4	-	.	Name=PF3D7_1456000_Pf3D7_14_v3-;Alias=;ID=PF3D7_1456000-5-Pf3D7_14_v3;pvalue=0.000578;sequence=CACATA;
Pf3D7_14_v3	fimo	nucleotide_motif	556947	556952	32.4	-	.	Name=PF3D7_1456000_Pf3D7_14_v3-;Alias=;ID=PF3D7_1456000-6-Pf3D7_14_v3;pvalue=0.000578;sequence=CACATA;
Pf3D7_14_v3	fimo	nucleotide_motif	556340	556345	31.2	-	.	Name=PF3D7_1456000_Pf3D7_14_v3-;Alias=;ID=PF3D7_1456000-7-Pf3D7_14_v3;pvalue=0.000766;sequence=TACACA;
Pf3D7_14_v3	fimo	nucleotide_motif	556540	556545	31.2	-	.	Name=PF3D7_1456000_Pf3D7_14_v3-;Alias=;ID=PF3D7_1456000-8-Pf3D7_14_v3;pvalue=0.000766;sequence=TACACA;
Pf3D7_14_v3	fimo	nucleotide_motif	556949	556954	31.2	-	.	Name=PF3D7_1456000_Pf3D7_14_v3-;Alias=;ID=PF3D7_1456000-9-Pf3D7_14_v3;pvalue=0.000766;sequence=TACACA;
Pf3D7_14_v3	fimo	nucleotide_motif	555987	555992	30.3	+	.	Name=PF3D7_1456000_Pf3D7_14_v3+;Alias=;ID=PF3D7_1456000-10-Pf3D7_14_v3;pvalue=0.000938;sequence=AACACA;
Pf3D7_14_v3	fimo	nucleotide_motif	556347	556352	30.3	-	.	Name=PF3D7_1456000_Pf3D7_14_v3-;Alias=;ID=PF3D7_1456000-11-Pf3D7_14_v3;pvalue=0.000938;sequence=AACACA;
Pf3D7_14_v3	fimo	nucleotide_motif	556561	556566	28.9	+	.	Name=PF3D7_1456000_Pf3D7_14_v3+;Alias=;ID=PF3D7_1456000-12-Pf3D7_14_v3;pvalue=0.00128;sequence=CAAACA;
Pf3D7_14_v3	fimo	nucleotide_motif	556945	556950	28.9	-	.	Name=PF3D7_1456000_Pf3D7_14_v3-;Alias=;ID=PF3D7_1456000-13-Pf3D7_14_v3;pvalue=0.00128;sequence=CATACA;
Pf3D7_14_v3	fimo	nucleotide_motif	555989	555994	28.7	+	.	Name=PF3D7_1456000_Pf3D7_14_v3+;Alias=;ID=PF3D7_1456000-14-Pf3D7_14_v3;pvalue=0.00133;sequence=CACAAG;
Pf3D7_14_v3	fimo	nucleotide_motif	556907	556912	28.4	+	.	Name=PF3D7_1456000_Pf3D7_14_v3+;Alias=;ID=PF3D7_1456000-15-Pf3D7_14_v3;pvalue=0.00145;sequence=AACACG;
Pf3D7_14_v3	fimo	nucleotide_motif	556345	556350	26.3	-	.	Name=PF3D7_1456000_Pf3D7_14_v3-;Alias=;ID=PF3D7_1456000-16-Pf3D7_14_v3;pvalue=0.00236;sequence=CACAAT;
Pf3D7_14_v3	fimo	nucleotide_motif	556536	556541	26.3	-	.	Name=PF3D7_1456000_Pf3D7_14_v3-;Alias=;ID=PF3D7_1456000-17-Pf3D7_14_v3;pvalue=0.00236;sequence=CACAAT;
Pf3D7_14_v3	fimo	nucleotide_motif	556084	556089	26.2	+	.	Name=PF3D7_1456000_Pf3D7_14_v3+;Alias=;ID=PF3D7_1456000-18-Pf3D7_14_v3;pvalue=0.00241;sequence=TGCACA;
Pf3D7_14_v3	fimo	nucleotide_motif	556338	556343	25.8	-	.	Name=PF3D7_1456000_Pf3D7_14_v3-;Alias=;ID=PF3D7_1456000-19-Pf3D7_14_v3;pvalue=0.00261;sequence=CACATT;
Pf3D7_14_v3	fimo	nucleotide_motif	556369	556374	25.8	+	.	Name=PF3D7_1456000_Pf3D7_14_v3+;Alias=;ID=PF3D7_1456000-20-Pf3D7_14_v3;pvalue=0.00261;sequence=CACATT;
Pf3D7_14_v3	fimo	nucleotide_motif	556577	556582	25.7	+	.	Name=PF3D7_1456000_Pf3D7_14_v3+;Alias=;ID=PF3D7_1456000-21-Pf3D7_14_v3;pvalue=0.0027;sequence=CGTACA;
Pf3D7_14_v3	fimo	nucleotide_motif	556845	556850	45.4	-	.	Name=PF3D7_1456000_Pf3D7_14_v3-;Alias=;ID=PF3D7_1456000-1-Pf3D7_14_v3;pvalue=2.87e-05;sequence=CACACA;
Pf3D7_14_v3	fimo	nucleotide_motif	556564	556569	36.9	-	.	Name=PF3D7_1456000_Pf3D7_14_v3-;Alias=;ID=PF3D7_1456000-2-Pf3D7_14_v3;pvalue=0.000203;sequence=GACACA;
Pf3D7_14_v3	fimo	nucleotide_motif	556843	556848	33.9	-	.	Name=PF3D7_1456000_Pf3D7_14_v3-;Alias=;ID=PF3D7_1456000-3-Pf3D7_14_v3;pvalue=0.000405;sequence=CACAAA;
Pf3D7_14_v3	fimo	nucleotide_motif	557153	557158	33.9	-	.	Name=PF3D7_1456000_Pf3D7_14_v3-;Alias=;ID=PF3D7_1456000-4-Pf3D7_14_v3;pvalue=0.000405;sequence=CACAAA;
Pf3D7_14_v3	fimo	nucleotide_motif	556972	556977	32.4	+	.	Name=PF3D7_1456000_Pf3D7_14_v3+;Alias=;ID=PF3D7_1456000-5-Pf3D7_14_v3;pvalue=0.000578;sequence=CACATA;
Pf3D7_14_v3	fimo	nucleotide_motif	557334	557339	32.4	+	.	Name=PF3D7_1456000_Pf3D7_14_v3+;Alias=;ID=PF3D7_1456000-6-Pf3D7_14_v3;pvalue=0.000578;sequence=CACATA;
Pf3D7_14_v3	fimo	nucleotide_motif	556591	556596	31.2	+	.	Name=PF3D7_1456000_Pf3D7_14_v3+;Alias=;ID=PF3D7_1456000-7-Pf3D7_14_v3;pvalue=0.000766;sequence=TACACA;
Pf3D7_14_v3	fimo	nucleotide_motif	556584	556589	30.3	+	.	Name=PF3D7_1456000_Pf3D7_14_v3+;Alias=;ID=PF3D7_1456000-8-Pf3D7_14_v3;pvalue=0.000938;sequence=AACACA;
Pf3D7_14_v3	fimo	nucleotide_motif	556944	556949	30.3	-	.	Name=PF3D7_1456000_Pf3D7_14_v3-;Alias=;ID=PF3D7_1456000-9-Pf3D7_14_v3;pvalue=0.000938;sequence=AACACA;
Pf3D7_14_v3	fimo	nucleotide_motif	557155	557160	30.3	-	.	Name=PF3D7_1456000_Pf3D7_14_v3-;Alias=;ID=PF3D7_1456000-10-Pf3D7_14_v3;pvalue=0.000938;sequence=AACACA;
Pf3D7_14_v3	fimo	nucleotide_motif	557220	557225	28.9	+	.	Name=PF3D7_1456000_Pf3D7_14_v3+;Alias=;ID=PF3D7_1456000-11-Pf3D7_14_v3;pvalue=0.00128;sequence=CATACA;
Pf3D7_14_v3	fimo	nucleotide_motif	557298	557303	28.9	-	.	Name=PF3D7_1456000_Pf3D7_14_v3-;Alias=;ID=PF3D7_1456000-12-Pf3D7_14_v3;pvalue=0.00128;sequence=CATACA;
Pf3D7_14_v3	fimo	nucleotide_motif	556942	556947	28.7	-	.	Name=PF3D7_1456000_Pf3D7_14_v3-;Alias=;ID=PF3D7_1456000-13-Pf3D7_14_v3;pvalue=0.00133;sequence=CACAAG;
Pf3D7_14_v3	fimo	nucleotide_motif	557114	557119	28.6	+	.	Name=PF3D7_1456000_Pf3D7_14_v3+;Alias=;ID=PF3D7_1456000-14-Pf3D7_14_v3;pvalue=0.00137;sequence=CACATG;
Pf3D7_14_v3	fimo	nucleotide_motif	556586	556591	26.3	+	.	Name=PF3D7_1456000_Pf3D7_14_v3+;Alias=;ID=PF3D7_1456000-15-Pf3D7_14_v3;pvalue=0.00236;sequence=CACAAT;
Pf3D7_14_v3	fimo	nucleotide_motif	556847	556852	26.2	-	.	Name=PF3D7_1456000_Pf3D7_14_v3-;Alias=;ID=PF3D7_1456000-16-Pf3D7_14_v3;pvalue=0.00241;sequence=TGCACA;
Pf3D7_14_v3	fimo	nucleotide_motif	556562	556567	25.8	-	.	Name=PF3D7_1456000_Pf3D7_14_v3-;Alias=;ID=PF3D7_1456000-17-Pf3D7_14_v3;pvalue=0.00261;sequence=CACATT;
Pf3D7_14_v3	fimo	nucleotide_motif	556593	556598	25.8	+	.	Name=PF3D7_1456000_Pf3D7_14_v3+;Alias=;ID=PF3D7_1456000-18-Pf3D7_14_v3;pvalue=0.00261;sequence=CACATT;
Pf3D7_14_v3	fimo	nucleotide_motif	567670	567675	28.9	-	.	Name=PF3D7_1456000_Pf3D7_14_v3-;Alias=;ID=PF3D7_1456000-1-Pf3D7_14_v3;pvalue=0.00128;sequence=CATACA;
Pf3D7_14_v3	fimo	nucleotide_motif	566876	566881	27.9	+	.	Name=PF3D7_1456000_Pf3D7_14_v3+;Alias=;ID=PF3D7_1456000-2-Pf3D7_14_v3;pvalue=0.00163;sequence=CACAAC;
Pf3D7_14_v3	fimo	nucleotide_motif	569269	569274	37.6	+	.	Name=PF3D7_1456000_Pf3D7_14_v3+;Alias=;ID=PF3D7_1456000-1-Pf3D7_14_v3;pvalue=0.000174;sequence=CTCACA;
Pf3D7_14_v3	fimo	nucleotide_motif	569271	569276	32.4	+	.	Name=PF3D7_1456000_Pf3D7_14_v3+;Alias=;ID=PF3D7_1456000-2-Pf3D7_14_v3;pvalue=0.000578;sequence=CACATA;
Pf3D7_14_v3	fimo	nucleotide_motif	569912	569917	27.5	-	.	Name=PF3D7_1456000_Pf3D7_14_v3-;Alias=;ID=PF3D7_1456000-3-Pf3D7_14_v3;pvalue=0.00179;sequence=TACACC;
Pf3D7_14_v3	fimo	nucleotide_motif	569651	569656	27.1	+	.	Name=PF3D7_1456000_Pf3D7_14_v3+;Alias=;ID=PF3D7_1456000-4-Pf3D7_14_v3;pvalue=0.00194;sequence=CTCCCA;
Pf3D7_14_v3	fimo	nucleotide_motif	569209	569214	25.8	-	.	Name=PF3D7_1456000_Pf3D7_14_v3-;Alias=;ID=PF3D7_1456000-5-Pf3D7_14_v3;pvalue=0.00261;sequence=CACATT;
Pf3D7_14_v3	fimo	nucleotide_motif	569370	569375	25.6	-	.	Name=PF3D7_1456000_Pf3D7_14_v3-;Alias=;ID=PF3D7_1456000-6-Pf3D7_14_v3;pvalue=0.00274;sequence=CCCATA;
Pf3D7_14_v3	fimo	nucleotide_motif	569211	569216	25.2	-	.	Name=PF3D7_1456000_Pf3D7_14_v3-;Alias=;ID=PF3D7_1456000-7-Pf3D7_14_v3;pvalue=0.003;sequence=TCCACA;
Pf3D7_14_v3	fimo	nucleotide_motif	572862	572867	45.4	+	.	Name=PF3D7_1456000_Pf3D7_14_v3+;Alias=;ID=PF3D7_1456000-1-Pf3D7_14_v3;pvalue=2.87e-05;sequence=CACACA;
Pf3D7_14_v3	fimo	nucleotide_motif	573570	573575	41.2	-	.	Name=PF3D7_1456000_Pf3D7_14_v3-;Alias=;ID=PF3D7_1456000-2-Pf3D7_14_v3;pvalue=7.65e-05;sequence=CACACT;
Pf3D7_14_v3	fimo	nucleotide_motif	573100	573105	37.6	+	.	Name=PF3D7_1456000_Pf3D7_14_v3+;Alias=;ID=PF3D7_1456000-3-Pf3D7_14_v3;pvalue=0.000174;sequence=CTCACA;
Pf3D7_14_v3	fimo	nucleotide_motif	572864	572869	32.4	+	.	Name=PF3D7_1456000_Pf3D7_14_v3+;Alias=;ID=PF3D7_1456000-4-Pf3D7_14_v3;pvalue=0.000578;sequence=CACATA;
Pf3D7_14_v3	fimo	nucleotide_motif	572985	572990	31.2	+	.	Name=PF3D7_1456000_Pf3D7_14_v3+;Alias=;ID=PF3D7_1456000-5-Pf3D7_14_v3;pvalue=0.000766;sequence=TACACA;
Pf3D7_14_v3	fimo	nucleotide_motif	573572	573577	31.2	-	.	Name=PF3D7_1456000_Pf3D7_14_v3-;Alias=;ID=PF3D7_1456000-6-Pf3D7_14_v3;pvalue=0.000766;sequence=TACACA;
Pf3D7_14_v3	fimo	nucleotide_motif	572858	572863	26.8	+	.	Name=PF3D7_1456000_Pf3D7_14_v3+;Alias=;ID=PF3D7_1456000-7-Pf3D7_14_v3;pvalue=0.00209;sequence=CATGCA;
Pf3D7_14_v3	fimo	nucleotide_motif	573098	573103	26.6	+	.	Name=PF3D7_1456000_Pf3D7_14_v3+;Alias=;ID=PF3D7_1456000-8-Pf3D7_14_v3;pvalue=0.00218;sequence=CTCTCA;
Pf3D7_14_v3	fimo	nucleotide_motif	572860	572865	26.2	+	.	Name=PF3D7_1456000_Pf3D7_14_v3+;Alias=;ID=PF3D7_1456000-9-Pf3D7_14_v3;pvalue=0.00241;sequence=TGCACA;
Pf3D7_14_v3	fimo	nucleotide_motif	572987	572992	25.8	+	.	Name=PF3D7_1456000_Pf3D7_14_v3+;Alias=;ID=PF3D7_1456000-10-Pf3D7_14_v3;pvalue=0.00261;sequence=CACATT;
Pf3D7_14_v3	fimo	nucleotide_motif	573102	573107	25.8	+	.	Name=PF3D7_1456000_Pf3D7_14_v3+;Alias=;ID=PF3D7_1456000-11-Pf3D7_14_v3;pvalue=0.00261;sequence=CACATT;
Pf3D7_14_v3	fimo	nucleotide_motif	590021	590026	37.6	+	.	Name=PF3D7_1456000_Pf3D7_14_v3+;Alias=;ID=PF3D7_1456000-1-Pf3D7_14_v3;pvalue=0.000174;sequence=CTCACA;
Pf3D7_14_v3	fimo	nucleotide_motif	590023	590028	32.4	+	.	Name=PF3D7_1456000_Pf3D7_14_v3+;Alias=;ID=PF3D7_1456000-2-Pf3D7_14_v3;pvalue=0.000578;sequence=CACATA;
Pf3D7_14_v3	fimo	nucleotide_motif	590366	590371	28.9	-	.	Name=PF3D7_1456000_Pf3D7_14_v3-;Alias=;ID=PF3D7_1456000-3-Pf3D7_14_v3;pvalue=0.00128;sequence=CATACA;
Pf3D7_14_v3	fimo	nucleotide_motif	590309	590314	28.2	-	.	Name=PF3D7_1456000_Pf3D7_14_v3-;Alias=;ID=PF3D7_1456000-4-Pf3D7_14_v3;pvalue=0.0015;sequence=CATACG;
Pf3D7_14_v3	fimo	nucleotide_motif	590180	590185	28.2	-	.	Name=PF3D7_1456000_Pf3D7_14_v3-;Alias=;ID=PF3D7_1456000-5-Pf3D7_14_v3;pvalue=0.00152;sequence=CACCCT;
Pf3D7_14_v3	fimo	nucleotide_motif	590091	590096	25.3	-	.	Name=PF3D7_1456000_Pf3D7_14_v3-;Alias=;ID=PF3D7_1456000-6-Pf3D7_14_v3;pvalue=0.00291;sequence=CCCAGG;
Pf3D7_14_v3	fimo	nucleotide_motif	590193	590198	25.3	-	.	Name=PF3D7_1456000_Pf3D7_14_v3-;Alias=;ID=PF3D7_1456000-7-Pf3D7_14_v3;pvalue=0.00292;sequence=CACGAG;
Pf3D7_14_v3	fimo	nucleotide_motif	589834	589839	28.9	-	.	Name=PF3D7_1456000_Pf3D7_14_v3-;Alias=;ID=PF3D7_1456000-1-Pf3D7_14_v3;pvalue=0.00128;sequence=CATACA;
Pf3D7_14_v3	fimo	nucleotide_motif	589838	589843	28.9	-	.	Name=PF3D7_1456000_Pf3D7_14_v3-;Alias=;ID=PF3D7_1456000-2-Pf3D7_14_v3;pvalue=0.00128;sequence=CATACA;
Pf3D7_14_v3	fimo	nucleotide_motif	590457	590462	28.9	+	.	Name=PF3D7_1456000_Pf3D7_14_v3+;Alias=;ID=PF3D7_1456000-3-Pf3D7_14_v3;pvalue=0.00128;sequence=CATACA;
Pf3D7_14_v3	fimo	nucleotide_motif	590514	590519	28.2	+	.	Name=PF3D7_1456000_Pf3D7_14_v3+;Alias=;ID=PF3D7_1456000-4-Pf3D7_14_v3;pvalue=0.0015;sequence=CATACG;
Pf3D7_14_v3	fimo	nucleotide_motif	589858	589863	26.3	+	.	Name=PF3D7_1456000_Pf3D7_14_v3+;Alias=;ID=PF3D7_1456000-5-Pf3D7_14_v3;pvalue=0.00236;sequence=CACAAT;
Pf3D7_14_v3	fimo	nucleotide_motif	589687	589692	25.7	+	.	Name=PF3D7_1456000_Pf3D7_14_v3+;Alias=;ID=PF3D7_1456000-6-Pf3D7_14_v3;pvalue=0.0027;sequence=CGAACA;
Pf3D7_14_v3	fimo	nucleotide_motif	589856	589861	25.2	+	.	Name=PF3D7_1456000_Pf3D7_14_v3+;Alias=;ID=PF3D7_1456000-7-Pf3D7_14_v3;pvalue=0.003;sequence=TCCACA;
Pf3D7_14_v3	fimo	nucleotide_motif	598590	598595	44.2	+	.	Name=PF3D7_1456000_Pf3D7_14_v3+;Alias=;ID=PF3D7_1456000-1-Pf3D7_14_v3;pvalue=3.82e-05;sequence=CACACC;
Pf3D7_14_v3	fimo	nucleotide_motif	598844	598849	37.6	+	.	Name=PF3D7_1456000_Pf3D7_14_v3+;Alias=;ID=PF3D7_1456000-2-Pf3D7_14_v3;pvalue=0.000174;sequence=CTCACA;
Pf3D7_14_v3	fimo	nucleotide_motif	598659	598664	27.9	-	.	Name=PF3D7_1456000_Pf3D7_14_v3-;Alias=;ID=PF3D7_1456000-3-Pf3D7_14_v3;pvalue=0.00163;sequence=CACAAC;
Pf3D7_14_v3	fimo	nucleotide_motif	598588	598593	27.6	+	.	Name=PF3D7_1456000_Pf3D7_14_v3+;Alias=;ID=PF3D7_1456000-4-Pf3D7_14_v3;pvalue=0.00173;sequence=GGCACA;
Pf3D7_14_v3	fimo	nucleotide_motif	598846	598851	26.3	+	.	Name=PF3D7_1456000_Pf3D7_14_v3+;Alias=;ID=PF3D7_1456000-5-Pf3D7_14_v3;pvalue=0.00236;sequence=CACAAT;
Pf3D7_14_v3	fimo	nucleotide_motif	602389	602394	38.4	-	.	Name=PF3D7_1456000_Pf3D7_14_v3-;Alias=;ID=PF3D7_1456000-1-Pf3D7_14_v3;pvalue=0.000144;sequence=CACAGA;
Pf3D7_14_v3	fimo	nucleotide_motif	601598	601603	31.2	-	.	Name=PF3D7_1456000_Pf3D7_14_v3-;Alias=;ID=PF3D7_1456000-2-Pf3D7_14_v3;pvalue=0.000766;sequence=TACACA;
Pf3D7_14_v3	fimo	nucleotide_motif	602391	602396	30.3	-	.	Name=PF3D7_1456000_Pf3D7_14_v3-;Alias=;ID=PF3D7_1456000-3-Pf3D7_14_v3;pvalue=0.000938;sequence=AACACA;
Pf3D7_14_v3	fimo	nucleotide_motif	601600	601605	28.9	-	.	Name=PF3D7_1456000_Pf3D7_14_v3-;Alias=;ID=PF3D7_1456000-4-Pf3D7_14_v3;pvalue=0.00128;sequence=CATACA;
Pf3D7_14_v3	fimo	nucleotide_motif	601671	601676	28.6	-	.	Name=PF3D7_1456000_Pf3D7_14_v3-;Alias=;ID=PF3D7_1456000-5-Pf3D7_14_v3;pvalue=0.00139;sequence=CTCGCA;
Pf3D7_14_v3	fimo	nucleotide_motif	601596	601601	28	-	.	Name=PF3D7_1456000_Pf3D7_14_v3-;Alias=;ID=PF3D7_1456000-6-Pf3D7_14_v3;pvalue=0.0016;sequence=CACAGT;
Pf3D7_14_v3	fimo	nucleotide_motif	602373	602378	27.2	-	.	Name=PF3D7_1456000_Pf3D7_14_v3-;Alias=;ID=PF3D7_1456000-7-Pf3D7_14_v3;pvalue=0.0019;sequence=CAAACC;
Pf3D7_14_v3	fimo	nucleotide_motif	601705	601710	26.1	+	.	Name=PF3D7_1456000_Pf3D7_14_v3+;Alias=;ID=PF3D7_1456000-8-Pf3D7_14_v3;pvalue=0.00244;sequence=CCCAAA;
Pf3D7_14_v3	fimo	nucleotide_motif	601944	601949	26.1	-	.	Name=PF3D7_1456000_Pf3D7_14_v3-;Alias=;ID=PF3D7_1456000-9-Pf3D7_14_v3;pvalue=0.00244;sequence=CCCAAA;
Pf3D7_14_v3	fimo	nucleotide_motif	602369	602374	25.6	-	.	Name=PF3D7_1456000_Pf3D7_14_v3-;Alias=;ID=PF3D7_1456000-10-Pf3D7_14_v3;pvalue=0.00274;sequence=CCCATA;
Pf3D7_14_v3	fimo	nucleotide_motif	601593	601598	25.4	+	.	Name=PF3D7_1456000_Pf3D7_14_v3+;Alias=;ID=PF3D7_1456000-11-Pf3D7_14_v3;pvalue=0.00291;sequence=TACACT;
Pf3D7_14_v3	fimo	nucleotide_motif	607783	607788	45.4	+	.	Name=PF3D7_1456000_Pf3D7_14_v3+;Alias=;ID=PF3D7_1456000-1-Pf3D7_14_v3;pvalue=2.87e-05;sequence=CACACA;
Pf3D7_14_v3	fimo	nucleotide_motif	608098	608103	36.9	+	.	Name=PF3D7_1456000_Pf3D7_14_v3+;Alias=;ID=PF3D7_1456000-2-Pf3D7_14_v3;pvalue=0.000203;sequence=GACACA;
Pf3D7_14_v3	fimo	nucleotide_motif	607495	607500	32.4	+	.	Name=PF3D7_1456000_Pf3D7_14_v3+;Alias=;ID=PF3D7_1456000-3-Pf3D7_14_v3;pvalue=0.000578;sequence=CACATA;
Pf3D7_14_v3	fimo	nucleotide_motif	607515	607520	32.4	-	.	Name=PF3D7_1456000_Pf3D7_14_v3-;Alias=;ID=PF3D7_1456000-4-Pf3D7_14_v3;pvalue=0.000578;sequence=CACATA;
Pf3D7_14_v3	fimo	nucleotide_motif	607785	607790	32.4	+	.	Name=PF3D7_1456000_Pf3D7_14_v3+;Alias=;ID=PF3D7_1456000-5-Pf3D7_14_v3;pvalue=0.000578;sequence=CACATA;
Pf3D7_14_v3	fimo	nucleotide_motif	607517	607522	31.2	-	.	Name=PF3D7_1456000_Pf3D7_14_v3-;Alias=;ID=PF3D7_1456000-6-Pf3D7_14_v3;pvalue=0.000766;sequence=TACACA;
Pf3D7_14_v3	fimo	nucleotide_motif	608303	608308	31.2	+	.	Name=PF3D7_1456000_Pf3D7_14_v3+;Alias=;ID=PF3D7_1456000-7-Pf3D7_14_v3;pvalue=0.000766;sequence=TACACA;
Pf3D7_14_v3	fimo	nucleotide_motif	607781	607786	30.3	+	.	Name=PF3D7_1456000_Pf3D7_14_v3+;Alias=;ID=PF3D7_1456000-8-Pf3D7_14_v3;pvalue=0.000938;sequence=AACACA;
Pf3D7_14_v3	fimo	nucleotide_motif	607658	607663	28.9	-	.	Name=PF3D7_1456000_Pf3D7_14_v3-;Alias=;ID=PF3D7_1456000-9-Pf3D7_14_v3;pvalue=0.00128;sequence=CATACA;
Pf3D7_14_v3	fimo	nucleotide_motif	607887	607892	28.5	-	.	Name=PF3D7_1456000_Pf3D7_14_v3-;Alias=;ID=PF3D7_1456000-10-Pf3D7_14_v3;pvalue=0.00142;sequence=TACACG;
Pf3D7_14_v3	fimo	nucleotide_motif	607465	607470	28.1	+	.	Name=PF3D7_1456000_Pf3D7_14_v3+;Alias=;ID=PF3D7_1456000-11-Pf3D7_14_v3;pvalue=0.00153;sequence=CCCCCA;
Pf3D7_14_v3	fimo	nucleotide_motif	608305	608310	27.6	+	.	Name=PF3D7_1456000_Pf3D7_14_v3+;Alias=;ID=PF3D7_1456000-12-Pf3D7_14_v3;pvalue=0.00172;sequence=CACATC;
Pf3D7_14_v3	fimo	nucleotide_motif	608176	608181	27.3	+	.	Name=PF3D7_1456000_Pf3D7_14_v3+;Alias=;ID=PF3D7_1456000-13-Pf3D7_14_v3;pvalue=0.00185;sequence=AACACC;
Pf3D7_14_v3	fimo	nucleotide_motif	608100	608105	26.3	+	.	Name=PF3D7_1456000_Pf3D7_14_v3+;Alias=;ID=PF3D7_1456000-14-Pf3D7_14_v3;pvalue=0.00236;sequence=CACAAT;
Pf3D7_14_v3	fimo	nucleotide_motif	607961	607966	25.7	-	.	Name=PF3D7_1456000_Pf3D7_14_v3-;Alias=;ID=PF3D7_1456000-15-Pf3D7_14_v3;pvalue=0.0027;sequence=CGAACA;
Pf3D7_14_v3	fimo	nucleotide_motif	608138	608143	25.6	-	.	Name=PF3D7_1456000_Pf3D7_14_v3-;Alias=;ID=PF3D7_1456000-16-Pf3D7_14_v3;pvalue=0.00274;sequence=CCCATA;
Pf3D7_14_v3	fimo	nucleotide_motif	608492	608497	45.4	+	.	Name=PF3D7_1456000_Pf3D7_14_v3+;Alias=;ID=PF3D7_1456000-1-Pf3D7_14_v3;pvalue=2.87e-05;sequence=CACACA;
Pf3D7_14_v3	fimo	nucleotide_motif	608020	608025	45.4	-	.	Name=PF3D7_1456000_Pf3D7_14_v3-;Alias=;ID=PF3D7_1456000-2-Pf3D7_14_v3;pvalue=2.87e-05;sequence=CACACA;
Pf3D7_14_v3	fimo	nucleotide_motif	608503	608508	38.4	-	.	Name=PF3D7_1456000_Pf3D7_14_v3-;Alias=;ID=PF3D7_1456000-3-Pf3D7_14_v3;pvalue=0.000144;sequence=CACAGA;
Pf3D7_14_v3	fimo	nucleotide_motif	607705	607710	36.9	-	.	Name=PF3D7_1456000_Pf3D7_14_v3-;Alias=;ID=PF3D7_1456000-4-Pf3D7_14_v3;pvalue=0.000203;sequence=GACACA;
Pf3D7_14_v3	fimo	nucleotide_motif	608494	608499	33.9	+	.	Name=PF3D7_1456000_Pf3D7_14_v3+;Alias=;ID=PF3D7_1456000-5-Pf3D7_14_v3;pvalue=0.000405;sequence=CACAAA;
Pf3D7_14_v3	fimo	nucleotide_motif	608018	608023	32.4	-	.	Name=PF3D7_1456000_Pf3D7_14_v3-;Alias=;ID=PF3D7_1456000-6-Pf3D7_14_v3;pvalue=0.000578;sequence=CACATA;
Pf3D7_14_v3	fimo	nucleotide_motif	608288	608293	32.4	+	.	Name=PF3D7_1456000_Pf3D7_14_v3+;Alias=;ID=PF3D7_1456000-7-Pf3D7_14_v3;pvalue=0.000578;sequence=CACATA;
Pf3D7_14_v3	fimo	nucleotide_motif	608308	608313	32.4	-	.	Name=PF3D7_1456000_Pf3D7_14_v3-;Alias=;ID=PF3D7_1456000-8-Pf3D7_14_v3;pvalue=0.000578;sequence=CACATA;
Pf3D7_14_v3	fimo	nucleotide_motif	608286	608291	31.2	+	.	Name=PF3D7_1456000_Pf3D7_14_v3+;Alias=;ID=PF3D7_1456000-9-Pf3D7_14_v3;pvalue=0.000766;sequence=TACACA;
Pf3D7_14_v3	fimo	nucleotide_motif	608490	608495	31.2	+	.	Name=PF3D7_1456000_Pf3D7_14_v3+;Alias=;ID=PF3D7_1456000-10-Pf3D7_14_v3;pvalue=0.000766;sequence=TACACA;
Pf3D7_14_v3	fimo	nucleotide_motif	608022	608027	30.3	-	.	Name=PF3D7_1456000_Pf3D7_14_v3-;Alias=;ID=PF3D7_1456000-11-Pf3D7_14_v3;pvalue=0.000938;sequence=AACACA;
Pf3D7_14_v3	fimo	nucleotide_motif	608505	608510	30.3	-	.	Name=PF3D7_1456000_Pf3D7_14_v3-;Alias=;ID=PF3D7_1456000-12-Pf3D7_14_v3;pvalue=0.000938;sequence=AACACA;
Pf3D7_14_v3	fimo	nucleotide_motif	608145	608150	28.9	+	.	Name=PF3D7_1456000_Pf3D7_14_v3+;Alias=;ID=PF3D7_1456000-13-Pf3D7_14_v3;pvalue=0.00128;sequence=CATACA;
Pf3D7_14_v3	fimo	nucleotide_motif	607916	607921	28.5	+	.	Name=PF3D7_1456000_Pf3D7_14_v3+;Alias=;ID=PF3D7_1456000-14-Pf3D7_14_v3;pvalue=0.00142;sequence=TACACG;
Pf3D7_14_v3	fimo	nucleotide_motif	608338	608343	28.1	-	.	Name=PF3D7_1456000_Pf3D7_14_v3-;Alias=;ID=PF3D7_1456000-15-Pf3D7_14_v3;pvalue=0.00153;sequence=CCCCCA;
Pf3D7_14_v3	fimo	nucleotide_motif	607627	607632	27.3	-	.	Name=PF3D7_1456000_Pf3D7_14_v3-;Alias=;ID=PF3D7_1456000-16-Pf3D7_14_v3;pvalue=0.00185;sequence=AACACC;
Pf3D7_14_v3	fimo	nucleotide_motif	607703	607708	26.3	-	.	Name=PF3D7_1456000_Pf3D7_14_v3-;Alias=;ID=PF3D7_1456000-17-Pf3D7_14_v3;pvalue=0.00236;sequence=CACAAT;
Pf3D7_14_v3	fimo	nucleotide_motif	608513	608518	26.3	+	.	Name=PF3D7_1456000_Pf3D7_14_v3+;Alias=;ID=PF3D7_1456000-18-Pf3D7_14_v3;pvalue=0.00236;sequence=CACAAT;
Pf3D7_14_v3	fimo	nucleotide_motif	607842	607847	25.7	+	.	Name=PF3D7_1456000_Pf3D7_14_v3+;Alias=;ID=PF3D7_1456000-19-Pf3D7_14_v3;pvalue=0.0027;sequence=CGAACA;
Pf3D7_14_v3	fimo	nucleotide_motif	607665	607670	25.6	+	.	Name=PF3D7_1456000_Pf3D7_14_v3+;Alias=;ID=PF3D7_1456000-20-Pf3D7_14_v3;pvalue=0.00274;sequence=CCCATA;
Pf3D7_14_v3	fimo	nucleotide_motif	610712	610717	43.7	+	.	Name=PF3D7_1456000_Pf3D7_14_v3+;Alias=;ID=PF3D7_1456000-1-Pf3D7_14_v3;pvalue=4.3e-05;sequence=CACGCA;
Pf3D7_14_v3	fimo	nucleotide_motif	610623	610628	38.4	-	.	Name=PF3D7_1456000_Pf3D7_14_v3-;Alias=;ID=PF3D7_1456000-2-Pf3D7_14_v3;pvalue=0.000144;sequence=CACAGA;
Pf3D7_14_v3	fimo	nucleotide_motif	611192	611197	36.3	-	.	Name=PF3D7_1456000_Pf3D7_14_v3-;Alias=;ID=PF3D7_1456000-3-Pf3D7_14_v3;pvalue=0.000233;sequence=CAGACA;
Pf3D7_14_v3	fimo	nucleotide_motif	610710	610715	28.9	+	.	Name=PF3D7_1456000_Pf3D7_14_v3+;Alias=;ID=PF3D7_1456000-4-Pf3D7_14_v3;pvalue=0.00129;sequence=GACACG;
Pf3D7_14_v3	fimo	nucleotide_motif	611040	611045	28.2	+	.	Name=PF3D7_1456000_Pf3D7_14_v3+;Alias=;ID=PF3D7_1456000-5-Pf3D7_14_v3;pvalue=0.00152;sequence=GACACC;
Pf3D7_14_v3	fimo	nucleotide_motif	610521	610526	26.1	+	.	Name=PF3D7_1456000_Pf3D7_14_v3+;Alias=;ID=PF3D7_1456000-6-Pf3D7_14_v3;pvalue=0.00244;sequence=CCCAAA;
Pf3D7_14_v3	fimo	nucleotide_motif	610601	610606	25.8	+	.	Name=PF3D7_1456000_Pf3D7_14_v3+;Alias=;ID=PF3D7_1456000-7-Pf3D7_14_v3;pvalue=0.00261;sequence=CACATT;
Pf3D7_14_v3	fimo	nucleotide_motif	610889	610894	25.7	+	.	Name=PF3D7_1456000_Pf3D7_14_v3+;Alias=;ID=PF3D7_1456000-8-Pf3D7_14_v3;pvalue=0.0027;sequence=CGAACA;
Pf3D7_14_v3	fimo	nucleotide_motif	610723	610728	25.4	+	.	Name=PF3D7_1456000_Pf3D7_14_v3+;Alias=;ID=PF3D7_1456000-9-Pf3D7_14_v3;pvalue=0.00291;sequence=TACACT;
Pf3D7_14_v3	fimo	nucleotide_motif	610625	610630	25.2	-	.	Name=PF3D7_1456000_Pf3D7_14_v3-;Alias=;ID=PF3D7_1456000-10-Pf3D7_14_v3;pvalue=0.003;sequence=TCCACA;
Pf3D7_14_v3	fimo	nucleotide_motif	613439	613444	45.4	+	.	Name=PF3D7_1456000_Pf3D7_14_v3+;Alias=;ID=PF3D7_1456000-1-Pf3D7_14_v3;pvalue=2.87e-05;sequence=CACACA;
Pf3D7_14_v3	fimo	nucleotide_motif	612790	612795	32.4	+	.	Name=PF3D7_1456000_Pf3D7_14_v3+;Alias=;ID=PF3D7_1456000-2-Pf3D7_14_v3;pvalue=0.000578;sequence=CACATA;
Pf3D7_14_v3	fimo	nucleotide_motif	613179	613184	32.4	+	.	Name=PF3D7_1456000_Pf3D7_14_v3+;Alias=;ID=PF3D7_1456000-3-Pf3D7_14_v3;pvalue=0.000578;sequence=CACATA;
Pf3D7_14_v3	fimo	nucleotide_motif	613539	613544	32.4	+	.	Name=PF3D7_1456000_Pf3D7_14_v3+;Alias=;ID=PF3D7_1456000-4-Pf3D7_14_v3;pvalue=0.000578;sequence=CACATA;
Pf3D7_14_v3	fimo	nucleotide_motif	613537	613542	31.2	+	.	Name=PF3D7_1456000_Pf3D7_14_v3+;Alias=;ID=PF3D7_1456000-5-Pf3D7_14_v3;pvalue=0.000766;sequence=TACACA;
Pf3D7_14_v3	fimo	nucleotide_motif	612762	612767	30.3	-	.	Name=PF3D7_1456000_Pf3D7_14_v3-;Alias=;ID=PF3D7_1456000-6-Pf3D7_14_v3;pvalue=0.000938;sequence=AACACA;
Pf3D7_14_v3	fimo	nucleotide_motif	613173	613178	28.9	-	.	Name=PF3D7_1456000_Pf3D7_14_v3-;Alias=;ID=PF3D7_1456000-7-Pf3D7_14_v3;pvalue=0.00129;sequence=CCCGCA;
Pf3D7_14_v3	fimo	nucleotide_motif	613156	613161	28	+	.	Name=PF3D7_1456000_Pf3D7_14_v3+;Alias=;ID=PF3D7_1456000-8-Pf3D7_14_v3;pvalue=0.00157;sequence=CACTCT;
Pf3D7_14_v3	fimo	nucleotide_motif	612788	612793	27.6	+	.	Name=PF3D7_1456000_Pf3D7_14_v3+;Alias=;ID=PF3D7_1456000-9-Pf3D7_14_v3;pvalue=0.00173;sequence=GGCACA;
Pf3D7_14_v3	fimo	nucleotide_motif	613177	613182	27.6	+	.	Name=PF3D7_1456000_Pf3D7_14_v3+;Alias=;ID=PF3D7_1456000-10-Pf3D7_14_v3;pvalue=0.00173;sequence=GGCACA;
Pf3D7_14_v3	fimo	nucleotide_motif	613437	613442	27.6	+	.	Name=PF3D7_1456000_Pf3D7_14_v3+;Alias=;ID=PF3D7_1456000-11-Pf3D7_14_v3;pvalue=0.00173;sequence=GGCACA;
Pf3D7_14_v3	fimo	nucleotide_motif	613674	613679	27.5	-	.	Name=PF3D7_1456000_Pf3D7_14_v3-;Alias=;ID=PF3D7_1456000-12-Pf3D7_14_v3;pvalue=0.00179;sequence=TACACC;
Pf3D7_14_v3	fimo	nucleotide_motif	612760	612765	25.8	-	.	Name=PF3D7_1456000_Pf3D7_14_v3-;Alias=;ID=PF3D7_1456000-13-Pf3D7_14_v3;pvalue=0.00261;sequence=CACATT;
Pf3D7_14_v3	fimo	nucleotide_motif	613441	613446	25.8	+	.	Name=PF3D7_1456000_Pf3D7_14_v3+;Alias=;ID=PF3D7_1456000-14-Pf3D7_14_v3;pvalue=0.00261;sequence=CACATT;
Pf3D7_14_v3	fimo	nucleotide_motif	617038	617043	33.9	+	.	Name=PF3D7_1456000_Pf3D7_14_v3+;Alias=;ID=PF3D7_1456000-1-Pf3D7_14_v3;pvalue=0.000405;sequence=CACAAA;
Pf3D7_14_v3	fimo	nucleotide_motif	617036	617041	31.2	+	.	Name=PF3D7_1456000_Pf3D7_14_v3+;Alias=;ID=PF3D7_1456000-2-Pf3D7_14_v3;pvalue=0.000766;sequence=TACACA;
Pf3D7_14_v3	fimo	nucleotide_motif	617253	617258	28.9	-	.	Name=PF3D7_1456000_Pf3D7_14_v3-;Alias=;ID=PF3D7_1456000-3-Pf3D7_14_v3;pvalue=0.00128;sequence=CATACA;
Pf3D7_14_v3	fimo	nucleotide_motif	617651	617656	26.8	+	.	Name=PF3D7_1456000_Pf3D7_14_v3+;Alias=;ID=PF3D7_1456000-4-Pf3D7_14_v3;pvalue=0.00209;sequence=CATGCA;
Pf3D7_14_v3	fimo	nucleotide_motif	617662	617667	26.2	+	.	Name=PF3D7_1456000_Pf3D7_14_v3+;Alias=;ID=PF3D7_1456000-5-Pf3D7_14_v3;pvalue=0.00241;sequence=TGCACA;
Pf3D7_14_v3	fimo	nucleotide_motif	617664	617669	25.8	+	.	Name=PF3D7_1456000_Pf3D7_14_v3+;Alias=;ID=PF3D7_1456000-6-Pf3D7_14_v3;pvalue=0.00261;sequence=CACATT;
Pf3D7_14_v3	fimo	nucleotide_motif	617222	617227	25.4	-	.	Name=PF3D7_1456000_Pf3D7_14_v3-;Alias=;ID=PF3D7_1456000-7-Pf3D7_14_v3;pvalue=0.00291;sequence=TACACT;
Pf3D7_14_v3	fimo	nucleotide_motif	628809	628814	45.4	+	.	Name=PF3D7_1456000_Pf3D7_14_v3+;Alias=;ID=PF3D7_1456000-1-Pf3D7_14_v3;pvalue=2.87e-05;sequence=CACACA;
Pf3D7_14_v3	fimo	nucleotide_motif	629474	629479	45.4	+	.	Name=PF3D7_1456000_Pf3D7_14_v3+;Alias=;ID=PF3D7_1456000-2-Pf3D7_14_v3;pvalue=2.87e-05;sequence=CACACA;
Pf3D7_14_v3	fimo	nucleotide_motif	628884	628889	41.2	+	.	Name=PF3D7_1456000_Pf3D7_14_v3+;Alias=;ID=PF3D7_1456000-3-Pf3D7_14_v3;pvalue=7.65e-05;sequence=CACACT;
Pf3D7_14_v3	fimo	nucleotide_motif	628829	628834	33.9	-	.	Name=PF3D7_1456000_Pf3D7_14_v3-;Alias=;ID=PF3D7_1456000-4-Pf3D7_14_v3;pvalue=0.000405;sequence=CACAAA;
Pf3D7_14_v3	fimo	nucleotide_motif	628811	628816	32.4	+	.	Name=PF3D7_1456000_Pf3D7_14_v3+;Alias=;ID=PF3D7_1456000-5-Pf3D7_14_v3;pvalue=0.000578;sequence=CACATA;
Pf3D7_14_v3	fimo	nucleotide_motif	629476	629481	32.4	+	.	Name=PF3D7_1456000_Pf3D7_14_v3+;Alias=;ID=PF3D7_1456000-6-Pf3D7_14_v3;pvalue=0.000578;sequence=CACATA;
Pf3D7_14_v3	fimo	nucleotide_motif	628638	628643	31.2	-	.	Name=PF3D7_1456000_Pf3D7_14_v3-;Alias=;ID=PF3D7_1456000-7-Pf3D7_14_v3;pvalue=0.000766;sequence=TACACA;
Pf3D7_14_v3	fimo	nucleotide_motif	628831	628836	31.2	-	.	Name=PF3D7_1456000_Pf3D7_14_v3-;Alias=;ID=PF3D7_1456000-8-Pf3D7_14_v3;pvalue=0.000766;sequence=TACACA;
Pf3D7_14_v3	fimo	nucleotide_motif	629472	629477	31.2	+	.	Name=PF3D7_1456000_Pf3D7_14_v3+;Alias=;ID=PF3D7_1456000-9-Pf3D7_14_v3;pvalue=0.000766;sequence=TACACA;
Pf3D7_14_v3	fimo	nucleotide_motif	628807	628812	30.3	+	.	Name=PF3D7_1456000_Pf3D7_14_v3+;Alias=;ID=PF3D7_1456000-10-Pf3D7_14_v3;pvalue=0.000938;sequence=AACACA;
Pf3D7_14_v3	fimo	nucleotide_motif	629100	629105	26.8	-	.	Name=PF3D7_1456000_Pf3D7_14_v3-;Alias=;ID=PF3D7_1456000-11-Pf3D7_14_v3;pvalue=0.00209;sequence=CATGCA;
Pf3D7_14_v3	fimo	nucleotide_motif	628636	628641	25.8	-	.	Name=PF3D7_1456000_Pf3D7_14_v3-;Alias=;ID=PF3D7_1456000-12-Pf3D7_14_v3;pvalue=0.00261;sequence=CACATT;
Pf3D7_14_v3	fimo	nucleotide_motif	629166	629171	25.6	-	.	Name=PF3D7_1456000_Pf3D7_14_v3-;Alias=;ID=PF3D7_1456000-13-Pf3D7_14_v3;pvalue=0.00274;sequence=CCCATA;
Pf3D7_14_v3	fimo	nucleotide_motif	628817	628822	25.4	-	.	Name=PF3D7_1456000_Pf3D7_14_v3-;Alias=;ID=PF3D7_1456000-14-Pf3D7_14_v3;pvalue=0.00291;sequence=TACACT;
Pf3D7_14_v3	fimo	nucleotide_motif	633863	633868	44.2	-	.	Name=PF3D7_1456000_Pf3D7_14_v3-;Alias=;ID=PF3D7_1456000-1-Pf3D7_14_v3;pvalue=3.82e-05;sequence=CACACC;
Pf3D7_14_v3	fimo	nucleotide_motif	633632	633637	32.4	+	.	Name=PF3D7_1456000_Pf3D7_14_v3+;Alias=;ID=PF3D7_1456000-2-Pf3D7_14_v3;pvalue=0.000578;sequence=CACATA;
Pf3D7_14_v3	fimo	nucleotide_motif	633865	633870	31.2	-	.	Name=PF3D7_1456000_Pf3D7_14_v3-;Alias=;ID=PF3D7_1456000-3-Pf3D7_14_v3;pvalue=0.000766;sequence=TACACA;
Pf3D7_14_v3	fimo	nucleotide_motif	633630	633635	30.3	+	.	Name=PF3D7_1456000_Pf3D7_14_v3+;Alias=;ID=PF3D7_1456000-4-Pf3D7_14_v3;pvalue=0.000938;sequence=AACACA;
Pf3D7_14_v3	fimo	nucleotide_motif	634339	634344	28.9	-	.	Name=PF3D7_1456000_Pf3D7_14_v3-;Alias=;ID=PF3D7_1456000-5-Pf3D7_14_v3;pvalue=0.00128;sequence=CATACA;
Pf3D7_14_v3	fimo	nucleotide_motif	634123	634128	28.5	-	.	Name=PF3D7_1456000_Pf3D7_14_v3-;Alias=;ID=PF3D7_1456000-6-Pf3D7_14_v3;pvalue=0.00142;sequence=TACACG;
Pf3D7_14_v3	fimo	nucleotide_motif	634121	634126	27.5	-	.	Name=PF3D7_1456000_Pf3D7_14_v3-;Alias=;ID=PF3D7_1456000-7-Pf3D7_14_v3;pvalue=0.00176;sequence=CACGTA;
Pf3D7_14_v3	fimo	nucleotide_motif	633518	633523	25.8	+	.	Name=PF3D7_1456000_Pf3D7_14_v3+;Alias=;ID=PF3D7_1456000-8-Pf3D7_14_v3;pvalue=0.00261;sequence=CACATT;
Pf3D7_14_v3	fimo	nucleotide_motif	633733	633738	25.8	-	.	Name=PF3D7_1456000_Pf3D7_14_v3-;Alias=;ID=PF3D7_1456000-9-Pf3D7_14_v3;pvalue=0.00261;sequence=CACATT;
Pf3D7_14_v3	fimo	nucleotide_motif	637742	637747	40.6	-	.	Name=PF3D7_1456000_Pf3D7_14_v3-;Alias=;ID=PF3D7_1456000-1-Pf3D7_14_v3;pvalue=8.68e-05;sequence=CACCCA;
Pf3D7_14_v3	fimo	nucleotide_motif	637369	637374	36.9	-	.	Name=PF3D7_1456000_Pf3D7_14_v3-;Alias=;ID=PF3D7_1456000-2-Pf3D7_14_v3;pvalue=0.000203;sequence=GACACA;
Pf3D7_14_v3	fimo	nucleotide_motif	637367	637372	32.4	-	.	Name=PF3D7_1456000_Pf3D7_14_v3-;Alias=;ID=PF3D7_1456000-3-Pf3D7_14_v3;pvalue=0.000578;sequence=CACATA;
Pf3D7_14_v3	fimo	nucleotide_motif	637821	637826	31.2	-	.	Name=PF3D7_1456000_Pf3D7_14_v3-;Alias=;ID=PF3D7_1456000-4-Pf3D7_14_v3;pvalue=0.000766;sequence=TACACA;
Pf3D7_14_v3	fimo	nucleotide_motif	637611	637616	30.3	-	.	Name=PF3D7_1456000_Pf3D7_14_v3-;Alias=;ID=PF3D7_1456000-5-Pf3D7_14_v3;pvalue=0.000938;sequence=AACACA;
Pf3D7_14_v3	fimo	nucleotide_motif	637916	637921	30.3	+	.	Name=PF3D7_1456000_Pf3D7_14_v3+;Alias=;ID=PF3D7_1456000-6-Pf3D7_14_v3;pvalue=0.000938;sequence=AACACA;
Pf3D7_14_v3	fimo	nucleotide_motif	637329	637334	28.9	+	.	Name=PF3D7_1456000_Pf3D7_14_v3+;Alias=;ID=PF3D7_1456000-7-Pf3D7_14_v3;pvalue=0.00128;sequence=CATACA;
Pf3D7_14_v3	fimo	nucleotide_motif	637815	637820	28.9	+	.	Name=PF3D7_1456000_Pf3D7_14_v3+;Alias=;ID=PF3D7_1456000-8-Pf3D7_14_v3;pvalue=0.00128;sequence=CATACA;
Pf3D7_14_v3	fimo	nucleotide_motif	637819	637824	28.6	-	.	Name=PF3D7_1456000_Pf3D7_14_v3-;Alias=;ID=PF3D7_1456000-9-Pf3D7_14_v3;pvalue=0.00137;sequence=CACATG;
Pf3D7_14_v3	fimo	nucleotide_motif	637565	637570	28.5	+	.	Name=PF3D7_1456000_Pf3D7_14_v3+;Alias=;ID=PF3D7_1456000-10-Pf3D7_14_v3;pvalue=0.00142;sequence=TACACG;
Pf3D7_14_v3	fimo	nucleotide_motif	637744	637749	27.3	-	.	Name=PF3D7_1456000_Pf3D7_14_v3-;Alias=;ID=PF3D7_1456000-11-Pf3D7_14_v3;pvalue=0.00185;sequence=AACACC;
Pf3D7_14_v3	fimo	nucleotide_motif	637296	637301	26.3	-	.	Name=PF3D7_1456000_Pf3D7_14_v3-;Alias=;ID=PF3D7_1456000-12-Pf3D7_14_v3;pvalue=0.00236;sequence=CACAAT;
Pf3D7_14_v3	fimo	nucleotide_motif	637609	637614	25.8	-	.	Name=PF3D7_1456000_Pf3D7_14_v3-;Alias=;ID=PF3D7_1456000-13-Pf3D7_14_v3;pvalue=0.00261;sequence=CACATT;
Pf3D7_14_v3	fimo	nucleotide_motif	637918	637923	25.8	+	.	Name=PF3D7_1456000_Pf3D7_14_v3+;Alias=;ID=PF3D7_1456000-14-Pf3D7_14_v3;pvalue=0.00261;sequence=CACATT;
Pf3D7_14_v3	fimo	nucleotide_motif	637160	637165	25.4	+	.	Name=PF3D7_1456000_Pf3D7_14_v3+;Alias=;ID=PF3D7_1456000-15-Pf3D7_14_v3;pvalue=0.00291;sequence=TACACT;
Pf3D7_14_v3	fimo	nucleotide_motif	638880	638885	33.9	+	.	Name=PF3D7_1456000_Pf3D7_14_v3+;Alias=;ID=PF3D7_1456000-1-Pf3D7_14_v3;pvalue=0.000405;sequence=CACAAA;
Pf3D7_14_v3	fimo	nucleotide_motif	639608	639613	33.9	+	.	Name=PF3D7_1456000_Pf3D7_14_v3+;Alias=;ID=PF3D7_1456000-2-Pf3D7_14_v3;pvalue=0.000405;sequence=CACAAA;
Pf3D7_14_v3	fimo	nucleotide_motif	638878	638883	31.2	+	.	Name=PF3D7_1456000_Pf3D7_14_v3+;Alias=;ID=PF3D7_1456000-3-Pf3D7_14_v3;pvalue=0.000766;sequence=TACACA;
Pf3D7_14_v3	fimo	nucleotide_motif	639079	639084	28.9	+	.	Name=PF3D7_1456000_Pf3D7_14_v3+;Alias=;ID=PF3D7_1456000-4-Pf3D7_14_v3;pvalue=0.00128;sequence=CAAACA;
Pf3D7_14_v3	fimo	nucleotide_motif	638693	638698	28.6	-	.	Name=PF3D7_1456000_Pf3D7_14_v3-;Alias=;ID=PF3D7_1456000-5-Pf3D7_14_v3;pvalue=0.00137;sequence=CACATG;
Pf3D7_14_v3	fimo	nucleotide_motif	638895	638900	27	-	.	Name=PF3D7_1456000_Pf3D7_14_v3-;Alias=;ID=PF3D7_1456000-6-Pf3D7_14_v3;pvalue=0.002;sequence=CAGACT;
Pf3D7_14_v3	fimo	nucleotide_motif	639606	639611	25.8	+	.	Name=PF3D7_1456000_Pf3D7_14_v3+;Alias=;ID=PF3D7_1456000-7-Pf3D7_14_v3;pvalue=0.00264;sequence=AGCACA;
Pf3D7_14_v3	fimo	nucleotide_motif	643464	643469	43.7	+	.	Name=PF3D7_1456000_Pf3D7_14_v3+;Alias=;ID=PF3D7_1456000-1-Pf3D7_14_v3;pvalue=4.3e-05;sequence=CACGCA;
Pf3D7_14_v3	fimo	nucleotide_motif	643681	643686	33.9	+	.	Name=PF3D7_1456000_Pf3D7_14_v3+;Alias=;ID=PF3D7_1456000-2-Pf3D7_14_v3;pvalue=0.000405;sequence=CACAAA;
Pf3D7_14_v3	fimo	nucleotide_motif	643679	643684	30.3	+	.	Name=PF3D7_1456000_Pf3D7_14_v3+;Alias=;ID=PF3D7_1456000-3-Pf3D7_14_v3;pvalue=0.000938;sequence=AACACA;
Pf3D7_14_v3	fimo	nucleotide_motif	643677	643682	28.9	+	.	Name=PF3D7_1456000_Pf3D7_14_v3+;Alias=;ID=PF3D7_1456000-4-Pf3D7_14_v3;pvalue=0.00128;sequence=CAAACA;
Pf3D7_14_v3	fimo	nucleotide_motif	643151	643156	28.9	+	.	Name=PF3D7_1456000_Pf3D7_14_v3+;Alias=;ID=PF3D7_1456000-5-Pf3D7_14_v3;pvalue=0.00129;sequence=CCCACC;
Pf3D7_14_v3	fimo	nucleotide_motif	643462	643467	28.5	+	.	Name=PF3D7_1456000_Pf3D7_14_v3+;Alias=;ID=PF3D7_1456000-6-Pf3D7_14_v3;pvalue=0.00142;sequence=TACACG;
Pf3D7_14_v3	fimo	nucleotide_motif	643466	643471	27.1	+	.	Name=PF3D7_1456000_Pf3D7_14_v3+;Alias=;ID=PF3D7_1456000-7-Pf3D7_14_v3;pvalue=0.00194;sequence=CGCAAA;
Pf3D7_14_v3	fimo	nucleotide_motif	649684	649689	32.4	+	.	Name=PF3D7_1456000_Pf3D7_14_v3+;Alias=;ID=PF3D7_1456000-1-Pf3D7_14_v3;pvalue=0.000578;sequence=CACATA;
Pf3D7_14_v3	fimo	nucleotide_motif	649682	649687	30.3	+	.	Name=PF3D7_1456000_Pf3D7_14_v3+;Alias=;ID=PF3D7_1456000-2-Pf3D7_14_v3;pvalue=0.000938;sequence=AACACA;
Pf3D7_14_v3	fimo	nucleotide_motif	649025	649030	28.9	-	.	Name=PF3D7_1456000_Pf3D7_14_v3-;Alias=;ID=PF3D7_1456000-3-Pf3D7_14_v3;pvalue=0.00128;sequence=CATACA;
Pf3D7_14_v3	fimo	nucleotide_motif	649406	649411	28.9	-	.	Name=PF3D7_1456000_Pf3D7_14_v3-;Alias=;ID=PF3D7_1456000-4-Pf3D7_14_v3;pvalue=0.00128;sequence=CAAACA;
Pf3D7_14_v3	fimo	nucleotide_motif	649626	649631	28.9	+	.	Name=PF3D7_1456000_Pf3D7_14_v3+;Alias=;ID=PF3D7_1456000-5-Pf3D7_14_v3;pvalue=0.00128;sequence=CATACA;
Pf3D7_14_v3	fimo	nucleotide_motif	648882	648887	27.9	-	.	Name=PF3D7_1456000_Pf3D7_14_v3-;Alias=;ID=PF3D7_1456000-6-Pf3D7_14_v3;pvalue=0.00163;sequence=CCCTCA;
Pf3D7_14_v3	fimo	nucleotide_motif	659601	659606	38.4	-	.	Name=PF3D7_1456000_Pf3D7_14_v3-;Alias=;ID=PF3D7_1456000-1-Pf3D7_14_v3;pvalue=0.000144;sequence=CACAGA;
Pf3D7_14_v3	fimo	nucleotide_motif	659603	659608	37.6	-	.	Name=PF3D7_1456000_Pf3D7_14_v3-;Alias=;ID=PF3D7_1456000-2-Pf3D7_14_v3;pvalue=0.000174;sequence=CTCACA;
Pf3D7_14_v3	fimo	nucleotide_motif	658868	658873	33.9	+	.	Name=PF3D7_1456000_Pf3D7_14_v3+;Alias=;ID=PF3D7_1456000-3-Pf3D7_14_v3;pvalue=0.000405;sequence=CACAAA;
Pf3D7_14_v3	fimo	nucleotide_motif	658866	658871	31.2	+	.	Name=PF3D7_1456000_Pf3D7_14_v3+;Alias=;ID=PF3D7_1456000-4-Pf3D7_14_v3;pvalue=0.000766;sequence=TACACA;
Pf3D7_14_v3	fimo	nucleotide_motif	658964	658969	30.3	-	.	Name=PF3D7_1456000_Pf3D7_14_v3-;Alias=;ID=PF3D7_1456000-5-Pf3D7_14_v3;pvalue=0.000938;sequence=AACACA;
Pf3D7_14_v3	fimo	nucleotide_motif	659613	659618	27.6	+	.	Name=PF3D7_1456000_Pf3D7_14_v3+;Alias=;ID=PF3D7_1456000-6-Pf3D7_14_v3;pvalue=0.00173;sequence=CGGACA;
Pf3D7_14_v3	fimo	nucleotide_motif	658962	658967	25.8	-	.	Name=PF3D7_1456000_Pf3D7_14_v3-;Alias=;ID=PF3D7_1456000-7-Pf3D7_14_v3;pvalue=0.00261;sequence=CACATT;
Pf3D7_14_v3	fimo	nucleotide_motif	659048	659053	25.4	+	.	Name=PF3D7_1456000_Pf3D7_14_v3+;Alias=;ID=PF3D7_1456000-8-Pf3D7_14_v3;pvalue=0.00291;sequence=TACACT;
Pf3D7_14_v3	fimo	nucleotide_motif	658670	658675	45.4	-	.	Name=PF3D7_1456000_Pf3D7_14_v3-;Alias=;ID=PF3D7_1456000-1-Pf3D7_14_v3;pvalue=2.87e-05;sequence=CACACA;
Pf3D7_14_v3	fimo	nucleotide_motif	658672	658677	45.4	-	.	Name=PF3D7_1456000_Pf3D7_14_v3-;Alias=;ID=PF3D7_1456000-2-Pf3D7_14_v3;pvalue=2.87e-05;sequence=CACACA;
Pf3D7_14_v3	fimo	nucleotide_motif	658674	658679	45.4	-	.	Name=PF3D7_1456000_Pf3D7_14_v3-;Alias=;ID=PF3D7_1456000-3-Pf3D7_14_v3;pvalue=2.87e-05;sequence=CACACA;
Pf3D7_14_v3	fimo	nucleotide_motif	658704	658709	37.6	-	.	Name=PF3D7_1456000_Pf3D7_14_v3-;Alias=;ID=PF3D7_1456000-4-Pf3D7_14_v3;pvalue=0.000174;sequence=CTCACA;
Pf3D7_14_v3	fimo	nucleotide_motif	658668	658673	33.9	-	.	Name=PF3D7_1456000_Pf3D7_14_v3-;Alias=;ID=PF3D7_1456000-5-Pf3D7_14_v3;pvalue=0.000405;sequence=CACAAA;
Pf3D7_14_v3	fimo	nucleotide_motif	657872	657877	31.2	-	.	Name=PF3D7_1456000_Pf3D7_14_v3-;Alias=;ID=PF3D7_1456000-6-Pf3D7_14_v3;pvalue=0.000766;sequence=TACACA;
Pf3D7_14_v3	fimo	nucleotide_motif	658345	658350	31.2	-	.	Name=PF3D7_1456000_Pf3D7_14_v3-;Alias=;ID=PF3D7_1456000-7-Pf3D7_14_v3;pvalue=0.000766;sequence=TACACA;
Pf3D7_14_v3	fimo	nucleotide_motif	658676	658681	31.2	-	.	Name=PF3D7_1456000_Pf3D7_14_v3-;Alias=;ID=PF3D7_1456000-8-Pf3D7_14_v3;pvalue=0.000766;sequence=TACACA;
Pf3D7_14_v3	fimo	nucleotide_motif	657861	657866	28.9	+	.	Name=PF3D7_1456000_Pf3D7_14_v3+;Alias=;ID=PF3D7_1456000-9-Pf3D7_14_v3;pvalue=0.00128;sequence=CATACA;
Pf3D7_14_v3	fimo	nucleotide_motif	657964	657969	28.8	-	.	Name=PF3D7_1456000_Pf3D7_14_v3-;Alias=;ID=PF3D7_1456000-10-Pf3D7_14_v3;pvalue=0.0013;sequence=CGCACT;
Pf3D7_14_v3	fimo	nucleotide_motif	658492	658497	28.6	+	.	Name=PF3D7_1456000_Pf3D7_14_v3+;Alias=;ID=PF3D7_1456000-11-Pf3D7_14_v3;pvalue=0.00138;sequence=CTCACC;
Pf3D7_14_v3	fimo	nucleotide_motif	658317	658322	28.2	-	.	Name=PF3D7_1456000_Pf3D7_14_v3-;Alias=;ID=PF3D7_1456000-12-Pf3D7_14_v3;pvalue=0.0015;sequence=CATACG;
Pf3D7_14_v3	fimo	nucleotide_motif	658191	658196	28.1	-	.	Name=PF3D7_1456000_Pf3D7_14_v3-;Alias=;ID=PF3D7_1456000-13-Pf3D7_14_v3;pvalue=0.00153;sequence=GACGCA;
Pf3D7_14_v3	fimo	nucleotide_motif	658702	658707	27.9	-	.	Name=PF3D7_1456000_Pf3D7_14_v3-;Alias=;ID=PF3D7_1456000-14-Pf3D7_14_v3;pvalue=0.00163;sequence=CACAAC;
Pf3D7_14_v3	fimo	nucleotide_motif	658343	658348	27.6	-	.	Name=PF3D7_1456000_Pf3D7_14_v3-;Alias=;ID=PF3D7_1456000-15-Pf3D7_14_v3;pvalue=0.00172;sequence=CACATC;
Pf3D7_14_v3	fimo	nucleotide_motif	658187	658192	27.2	-	.	Name=PF3D7_1456000_Pf3D7_14_v3-;Alias=;ID=PF3D7_1456000-16-Pf3D7_14_v3;pvalue=0.0019;sequence=CATACC;
Pf3D7_14_v3	fimo	nucleotide_motif	658189	658194	26.7	-	.	Name=PF3D7_1456000_Pf3D7_14_v3-;Alias=;ID=PF3D7_1456000-17-Pf3D7_14_v3;pvalue=0.00211;sequence=CGCATA;
Pf3D7_14_v3	fimo	nucleotide_motif	657870	657875	25.8	-	.	Name=PF3D7_1456000_Pf3D7_14_v3-;Alias=;ID=PF3D7_1456000-18-Pf3D7_14_v3;pvalue=0.00261;sequence=CACATT;
Pf3D7_14_v3	fimo	nucleotide_motif	657884	657889	25.4	+	.	Name=PF3D7_1456000_Pf3D7_14_v3+;Alias=;ID=PF3D7_1456000-19-Pf3D7_14_v3;pvalue=0.00291;sequence=TACACT;
Pf3D7_14_v3	fimo	nucleotide_motif	658569	658574	25.2	+	.	Name=PF3D7_1456000_Pf3D7_14_v3+;Alias=;ID=PF3D7_1456000-20-Pf3D7_14_v3;pvalue=0.003;sequence=CAGTCA;
Pf3D7_14_v3	fimo	nucleotide_motif	665361	665366	33.9	-	.	Name=PF3D7_1456000_Pf3D7_14_v3-;Alias=;ID=PF3D7_1456000-1-Pf3D7_14_v3;pvalue=0.000405;sequence=CACAAA;
Pf3D7_14_v3	fimo	nucleotide_motif	666199	666204	33.9	-	.	Name=PF3D7_1456000_Pf3D7_14_v3-;Alias=;ID=PF3D7_1456000-2-Pf3D7_14_v3;pvalue=0.000405;sequence=CACAAA;
Pf3D7_14_v3	fimo	nucleotide_motif	666103	666108	30.3	-	.	Name=PF3D7_1456000_Pf3D7_14_v3-;Alias=;ID=PF3D7_1456000-3-Pf3D7_14_v3;pvalue=0.000938;sequence=AACACA;
Pf3D7_14_v3	fimo	nucleotide_motif	665993	665998	28.9	-	.	Name=PF3D7_1456000_Pf3D7_14_v3-;Alias=;ID=PF3D7_1456000-4-Pf3D7_14_v3;pvalue=0.00128;sequence=CAAACA;
Pf3D7_14_v3	fimo	nucleotide_motif	666092	666097	28.9	+	.	Name=PF3D7_1456000_Pf3D7_14_v3+;Alias=;ID=PF3D7_1456000-5-Pf3D7_14_v3;pvalue=0.00128;sequence=CAAACA;
Pf3D7_14_v3	fimo	nucleotide_motif	665639	665644	26.8	+	.	Name=PF3D7_1456000_Pf3D7_14_v3+;Alias=;ID=PF3D7_1456000-6-Pf3D7_14_v3;pvalue=0.00209;sequence=CAAGCA;
Pf3D7_14_v3	fimo	nucleotide_motif	665452	665457	26.3	-	.	Name=PF3D7_1456000_Pf3D7_14_v3-;Alias=;ID=PF3D7_1456000-7-Pf3D7_14_v3;pvalue=0.00236;sequence=CACAAT;
Pf3D7_14_v3	fimo	nucleotide_motif	666101	666106	26.3	-	.	Name=PF3D7_1456000_Pf3D7_14_v3-;Alias=;ID=PF3D7_1456000-8-Pf3D7_14_v3;pvalue=0.00236;sequence=CACAAT;
Pf3D7_14_v3	fimo	nucleotide_motif	665363	665368	26.2	-	.	Name=PF3D7_1456000_Pf3D7_14_v3-;Alias=;ID=PF3D7_1456000-9-Pf3D7_14_v3;pvalue=0.00241;sequence=TGCACA;
Pf3D7_14_v3	fimo	nucleotide_motif	666201	666206	26.2	-	.	Name=PF3D7_1456000_Pf3D7_14_v3-;Alias=;ID=PF3D7_1456000-10-Pf3D7_14_v3;pvalue=0.00241;sequence=TGCACA;
Pf3D7_14_v3	fimo	nucleotide_motif	665502	665507	25.6	+	.	Name=PF3D7_1456000_Pf3D7_14_v3+;Alias=;ID=PF3D7_1456000-11-Pf3D7_14_v3;pvalue=0.00274;sequence=CCCATA;
Pf3D7_14_v3	fimo	nucleotide_motif	666175	666180	25.4	-	.	Name=PF3D7_1456000_Pf3D7_14_v3-;Alias=;ID=PF3D7_1456000-12-Pf3D7_14_v3;pvalue=0.00291;sequence=TACACT;
Pf3D7_14_v3	fimo	nucleotide_motif	666222	666227	33.9	+	.	Name=PF3D7_1456000_Pf3D7_14_v3+;Alias=;ID=PF3D7_1456000-1-Pf3D7_14_v3;pvalue=0.000405;sequence=CACAAA;
Pf3D7_14_v3	fimo	nucleotide_motif	666720	666725	32.4	-	.	Name=PF3D7_1456000_Pf3D7_14_v3-;Alias=;ID=PF3D7_1456000-2-Pf3D7_14_v3;pvalue=0.000578;sequence=CACATA;
Pf3D7_14_v3	fimo	nucleotide_motif	666616	666621	26.8	+	.	Name=PF3D7_1456000_Pf3D7_14_v3+;Alias=;ID=PF3D7_1456000-3-Pf3D7_14_v3;pvalue=0.00209;sequence=CATGCA;
Pf3D7_14_v3	fimo	nucleotide_motif	666614	666619	26.8	-	.	Name=PF3D7_1456000_Pf3D7_14_v3-;Alias=;ID=PF3D7_1456000-4-Pf3D7_14_v3;pvalue=0.00209;sequence=CATGCA;
Pf3D7_14_v3	fimo	nucleotide_motif	666459	666464	26.3	+	.	Name=PF3D7_1456000_Pf3D7_14_v3+;Alias=;ID=PF3D7_1456000-5-Pf3D7_14_v3;pvalue=0.00236;sequence=CACAAT;
Pf3D7_14_v3	fimo	nucleotide_motif	666220	666225	26.2	+	.	Name=PF3D7_1456000_Pf3D7_14_v3+;Alias=;ID=PF3D7_1456000-6-Pf3D7_14_v3;pvalue=0.00241;sequence=TGCACA;
Pf3D7_14_v3	fimo	nucleotide_motif	666845	666850	25.6	+	.	Name=PF3D7_1456000_Pf3D7_14_v3+;Alias=;ID=PF3D7_1456000-7-Pf3D7_14_v3;pvalue=0.00274;sequence=CCCATA;
Pf3D7_14_v3	fimo	nucleotide_motif	666457	666462	25.2	+	.	Name=PF3D7_1456000_Pf3D7_14_v3+;Alias=;ID=PF3D7_1456000-8-Pf3D7_14_v3;pvalue=0.003;sequence=TCCACA;
Pf3D7_14_v3	fimo	nucleotide_motif	680708	680713	41.2	+	.	Name=PF3D7_1456000_Pf3D7_14_v3+;Alias=;ID=PF3D7_1456000-1-Pf3D7_14_v3;pvalue=7.65e-05;sequence=CACACT;
Pf3D7_14_v3	fimo	nucleotide_motif	680016	680021	33.9	+	.	Name=PF3D7_1456000_Pf3D7_14_v3+;Alias=;ID=PF3D7_1456000-2-Pf3D7_14_v3;pvalue=0.000405;sequence=CACAAA;
Pf3D7_14_v3	fimo	nucleotide_motif	680006	680011	32.4	+	.	Name=PF3D7_1456000_Pf3D7_14_v3+;Alias=;ID=PF3D7_1456000-3-Pf3D7_14_v3;pvalue=0.000578;sequence=CACATA;
Pf3D7_14_v3	fimo	nucleotide_motif	680579	680584	32.4	-	.	Name=PF3D7_1456000_Pf3D7_14_v3-;Alias=;ID=PF3D7_1456000-4-Pf3D7_14_v3;pvalue=0.000578;sequence=CACATA;
Pf3D7_14_v3	fimo	nucleotide_motif	680499	680504	31.2	-	.	Name=PF3D7_1456000_Pf3D7_14_v3-;Alias=;ID=PF3D7_1456000-5-Pf3D7_14_v3;pvalue=0.000766;sequence=TACACA;
Pf3D7_14_v3	fimo	nucleotide_motif	679858	679863	28.9	+	.	Name=PF3D7_1456000_Pf3D7_14_v3+;Alias=;ID=PF3D7_1456000-6-Pf3D7_14_v3;pvalue=0.00128;sequence=CATACA;
Pf3D7_14_v3	fimo	nucleotide_motif	680384	680389	28.9	-	.	Name=PF3D7_1456000_Pf3D7_14_v3-;Alias=;ID=PF3D7_1456000-7-Pf3D7_14_v3;pvalue=0.00128;sequence=CAAACA;
Pf3D7_14_v3	fimo	nucleotide_motif	680417	680422	28.9	+	.	Name=PF3D7_1456000_Pf3D7_14_v3+;Alias=;ID=PF3D7_1456000-8-Pf3D7_14_v3;pvalue=0.00128;sequence=CAAACA;
Pf3D7_14_v3	fimo	nucleotide_motif	679824	679829	26.7	+	.	Name=PF3D7_1456000_Pf3D7_14_v3+;Alias=;ID=PF3D7_1456000-9-Pf3D7_14_v3;pvalue=0.00215;sequence=GCCACA;
Pf3D7_14_v3	fimo	nucleotide_motif	680004	680009	26.2	+	.	Name=PF3D7_1456000_Pf3D7_14_v3+;Alias=;ID=PF3D7_1456000-10-Pf3D7_14_v3;pvalue=0.00241;sequence=TGCACA;
Pf3D7_14_v3	fimo	nucleotide_motif	680014	680019	26.2	+	.	Name=PF3D7_1456000_Pf3D7_14_v3+;Alias=;ID=PF3D7_1456000-11-Pf3D7_14_v3;pvalue=0.00241;sequence=TGCACA;
Pf3D7_14_v3	fimo	nucleotide_motif	680581	680586	26.2	-	.	Name=PF3D7_1456000_Pf3D7_14_v3-;Alias=;ID=PF3D7_1456000-12-Pf3D7_14_v3;pvalue=0.00241;sequence=TGCACA;
Pf3D7_14_v3	fimo	nucleotide_motif	680706	680711	26.2	+	.	Name=PF3D7_1456000_Pf3D7_14_v3+;Alias=;ID=PF3D7_1456000-13-Pf3D7_14_v3;pvalue=0.00241;sequence=TGCACA;
Pf3D7_14_v3	fimo	nucleotide_motif	679826	679831	25.8	+	.	Name=PF3D7_1456000_Pf3D7_14_v3+;Alias=;ID=PF3D7_1456000-14-Pf3D7_14_v3;pvalue=0.00261;sequence=CACATT;
Pf3D7_14_v3	fimo	nucleotide_motif	680497	680502	25.8	-	.	Name=PF3D7_1456000_Pf3D7_14_v3-;Alias=;ID=PF3D7_1456000-15-Pf3D7_14_v3;pvalue=0.00261;sequence=CACATT;
Pf3D7_14_v3	fimo	nucleotide_motif	680604	680609	25.8	+	.	Name=PF3D7_1456000_Pf3D7_14_v3+;Alias=;ID=PF3D7_1456000-16-Pf3D7_14_v3;pvalue=0.00261;sequence=CACATT;
Pf3D7_14_v3	fimo	nucleotide_motif	682598	682603	39.4	+	.	Name=PF3D7_1456000_Pf3D7_14_v3+;Alias=;ID=PF3D7_1456000-1-Pf3D7_14_v3;pvalue=0.000115;sequence=CACTCA;
Pf3D7_14_v3	fimo	nucleotide_motif	682909	682914	33.9	-	.	Name=PF3D7_1456000_Pf3D7_14_v3-;Alias=;ID=PF3D7_1456000-2-Pf3D7_14_v3;pvalue=0.000405;sequence=CACAAA;
Pf3D7_14_v3	fimo	nucleotide_motif	683009	683014	33.9	+	.	Name=PF3D7_1456000_Pf3D7_14_v3+;Alias=;ID=PF3D7_1456000-3-Pf3D7_14_v3;pvalue=0.000405;sequence=CACAAA;
Pf3D7_14_v3	fimo	nucleotide_motif	682375	682380	32.4	+	.	Name=PF3D7_1456000_Pf3D7_14_v3+;Alias=;ID=PF3D7_1456000-4-Pf3D7_14_v3;pvalue=0.000578;sequence=CACATA;
Pf3D7_14_v3	fimo	nucleotide_motif	682911	682916	31.2	-	.	Name=PF3D7_1456000_Pf3D7_14_v3-;Alias=;ID=PF3D7_1456000-5-Pf3D7_14_v3;pvalue=0.000766;sequence=TACACA;
Pf3D7_14_v3	fimo	nucleotide_motif	682874	682879	30.3	-	.	Name=PF3D7_1456000_Pf3D7_14_v3-;Alias=;ID=PF3D7_1456000-6-Pf3D7_14_v3;pvalue=0.000938;sequence=AACACA;
Pf3D7_14_v3	fimo	nucleotide_motif	682322	682327	28.9	-	.	Name=PF3D7_1456000_Pf3D7_14_v3-;Alias=;ID=PF3D7_1456000-7-Pf3D7_14_v3;pvalue=0.00128;sequence=CATACA;
Pf3D7_14_v3	fimo	nucleotide_motif	682872	682877	28.7	-	.	Name=PF3D7_1456000_Pf3D7_14_v3-;Alias=;ID=PF3D7_1456000-8-Pf3D7_14_v3;pvalue=0.00133;sequence=CACAAG;
Pf3D7_14_v3	fimo	nucleotide_motif	682336	682341	27.2	+	.	Name=PF3D7_1456000_Pf3D7_14_v3+;Alias=;ID=PF3D7_1456000-9-Pf3D7_14_v3;pvalue=0.0019;sequence=CATACC;
Pf3D7_14_v3	fimo	nucleotide_motif	682853	682858	26.1	-	.	Name=PF3D7_1456000_Pf3D7_14_v3-;Alias=;ID=PF3D7_1456000-10-Pf3D7_14_v3;pvalue=0.00244;sequence=CCCAAA;
Pf3D7_14_v3	fimo	nucleotide_motif	682412	682417	25.7	-	.	Name=PF3D7_1456000_Pf3D7_14_v3-;Alias=;ID=PF3D7_1456000-11-Pf3D7_14_v3;pvalue=0.0027;sequence=CGAACA;
Pf3D7_14_v3	fimo	nucleotide_motif	682913	682918	25.7	-	.	Name=PF3D7_1456000_Pf3D7_14_v3-;Alias=;ID=PF3D7_1456000-12-Pf3D7_14_v3;pvalue=0.0027;sequence=CGTACA;
Pf3D7_14_v3	fimo	nucleotide_motif	682855	682860	25.6	-	.	Name=PF3D7_1456000_Pf3D7_14_v3-;Alias=;ID=PF3D7_1456000-13-Pf3D7_14_v3;pvalue=0.00274;sequence=GACCCA;
Pf3D7_14_v3	fimo	nucleotide_motif	682596	682601	25.4	+	.	Name=PF3D7_1456000_Pf3D7_14_v3+;Alias=;ID=PF3D7_1456000-14-Pf3D7_14_v3;pvalue=0.00291;sequence=TACACT;
Pf3D7_14_v3	fimo	nucleotide_motif	682201	682206	45.4	-	.	Name=PF3D7_1456000_Pf3D7_14_v3-;Alias=;ID=PF3D7_1456000-1-Pf3D7_14_v3;pvalue=2.87e-05;sequence=CACACA;
Pf3D7_14_v3	fimo	nucleotide_motif	681926	681931	44.7	+	.	Name=PF3D7_1456000_Pf3D7_14_v3+;Alias=;ID=PF3D7_1456000-2-Pf3D7_14_v3;pvalue=3.35e-05;sequence=CACACG;
Pf3D7_14_v3	fimo	nucleotide_motif	681522	681527	44.2	+	.	Name=PF3D7_1456000_Pf3D7_14_v3+;Alias=;ID=PF3D7_1456000-3-Pf3D7_14_v3;pvalue=3.82e-05;sequence=CACACC;
Pf3D7_14_v3	fimo	nucleotide_motif	681739	681744	41.2	+	.	Name=PF3D7_1456000_Pf3D7_14_v3+;Alias=;ID=PF3D7_1456000-4-Pf3D7_14_v3;pvalue=7.65e-05;sequence=CACACT;
Pf3D7_14_v3	fimo	nucleotide_motif	681737	681742	37.6	+	.	Name=PF3D7_1456000_Pf3D7_14_v3+;Alias=;ID=PF3D7_1456000-5-Pf3D7_14_v3;pvalue=0.000174;sequence=CTCACA;
Pf3D7_14_v3	fimo	nucleotide_motif	681892	681897	33.9	+	.	Name=PF3D7_1456000_Pf3D7_14_v3+;Alias=;ID=PF3D7_1456000-6-Pf3D7_14_v3;pvalue=0.000405;sequence=CACAAA;
Pf3D7_14_v3	fimo	nucleotide_motif	682032	682037	32.4	-	.	Name=PF3D7_1456000_Pf3D7_14_v3-;Alias=;ID=PF3D7_1456000-7-Pf3D7_14_v3;pvalue=0.000578;sequence=CACATA;
Pf3D7_14_v3	fimo	nucleotide_motif	682105	682110	32.4	+	.	Name=PF3D7_1456000_Pf3D7_14_v3+;Alias=;ID=PF3D7_1456000-8-Pf3D7_14_v3;pvalue=0.000578;sequence=CACATA;
Pf3D7_14_v3	fimo	nucleotide_motif	682199	682204	32.4	-	.	Name=PF3D7_1456000_Pf3D7_14_v3-;Alias=;ID=PF3D7_1456000-9-Pf3D7_14_v3;pvalue=0.000578;sequence=CACATA;
Pf3D7_14_v3	fimo	nucleotide_motif	681890	681895	31.2	+	.	Name=PF3D7_1456000_Pf3D7_14_v3+;Alias=;ID=PF3D7_1456000-10-Pf3D7_14_v3;pvalue=0.000766;sequence=TACACA;
Pf3D7_14_v3	fimo	nucleotide_motif	682103	682108	31.2	+	.	Name=PF3D7_1456000_Pf3D7_14_v3+;Alias=;ID=PF3D7_1456000-11-Pf3D7_14_v3;pvalue=0.000766;sequence=TACACA;
Pf3D7_14_v3	fimo	nucleotide_motif	681520	681525	30.3	+	.	Name=PF3D7_1456000_Pf3D7_14_v3+;Alias=;ID=PF3D7_1456000-12-Pf3D7_14_v3;pvalue=0.000938;sequence=AACACA;
Pf3D7_14_v3	fimo	nucleotide_motif	681816	681821	28.9	+	.	Name=PF3D7_1456000_Pf3D7_14_v3+;Alias=;ID=PF3D7_1456000-13-Pf3D7_14_v3;pvalue=0.00128;sequence=CATACA;
Pf3D7_14_v3	fimo	nucleotide_motif	681824	681829	28.9	-	.	Name=PF3D7_1456000_Pf3D7_14_v3-;Alias=;ID=PF3D7_1456000-14-Pf3D7_14_v3;pvalue=0.00128;sequence=CATACA;
Pf3D7_14_v3	fimo	nucleotide_motif	681828	681833	28.9	-	.	Name=PF3D7_1456000_Pf3D7_14_v3-;Alias=;ID=PF3D7_1456000-15-Pf3D7_14_v3;pvalue=0.00128;sequence=CATACA;
Pf3D7_14_v3	fimo	nucleotide_motif	681832	681837	28.9	-	.	Name=PF3D7_1456000_Pf3D7_14_v3-;Alias=;ID=PF3D7_1456000-16-Pf3D7_14_v3;pvalue=0.00128;sequence=CATACA;
Pf3D7_14_v3	fimo	nucleotide_motif	681836	681841	28.9	-	.	Name=PF3D7_1456000_Pf3D7_14_v3-;Alias=;ID=PF3D7_1456000-17-Pf3D7_14_v3;pvalue=0.00128;sequence=CATACA;
Pf3D7_14_v3	fimo	nucleotide_motif	681840	681845	28.9	-	.	Name=PF3D7_1456000_Pf3D7_14_v3-;Alias=;ID=PF3D7_1456000-18-Pf3D7_14_v3;pvalue=0.00128;sequence=CATACA;
Pf3D7_14_v3	fimo	nucleotide_motif	681844	681849	28.9	-	.	Name=PF3D7_1456000_Pf3D7_14_v3-;Alias=;ID=PF3D7_1456000-19-Pf3D7_14_v3;pvalue=0.00128;sequence=CATACA;
Pf3D7_14_v3	fimo	nucleotide_motif	681848	681853	28.9	-	.	Name=PF3D7_1456000_Pf3D7_14_v3-;Alias=;ID=PF3D7_1456000-20-Pf3D7_14_v3;pvalue=0.00128;sequence=CATACA;
Pf3D7_14_v3	fimo	nucleotide_motif	681852	681857	28.9	-	.	Name=PF3D7_1456000_Pf3D7_14_v3-;Alias=;ID=PF3D7_1456000-21-Pf3D7_14_v3;pvalue=0.00128;sequence=CATACA;
Pf3D7_14_v3	fimo	nucleotide_motif	681856	681861	28.9	-	.	Name=PF3D7_1456000_Pf3D7_14_v3-;Alias=;ID=PF3D7_1456000-22-Pf3D7_14_v3;pvalue=0.00128;sequence=CATACA;
Pf3D7_14_v3	fimo	nucleotide_motif	681860	681865	28.9	-	.	Name=PF3D7_1456000_Pf3D7_14_v3-;Alias=;ID=PF3D7_1456000-23-Pf3D7_14_v3;pvalue=0.00128;sequence=CATACA;
Pf3D7_14_v3	fimo	nucleotide_motif	681864	681869	28.9	-	.	Name=PF3D7_1456000_Pf3D7_14_v3-;Alias=;ID=PF3D7_1456000-24-Pf3D7_14_v3;pvalue=0.00128;sequence=CATACA;
Pf3D7_14_v3	fimo	nucleotide_motif	681868	681873	28.9	-	.	Name=PF3D7_1456000_Pf3D7_14_v3-;Alias=;ID=PF3D7_1456000-25-Pf3D7_14_v3;pvalue=0.00128;sequence=CATACA;
Pf3D7_14_v3	fimo	nucleotide_motif	681930	681935	28.5	-	.	Name=PF3D7_1456000_Pf3D7_14_v3-;Alias=;ID=PF3D7_1456000-26-Pf3D7_14_v3;pvalue=0.00142;sequence=TACACG;
Pf3D7_14_v3	fimo	nucleotide_motif	682209	682214	27.9	-	.	Name=PF3D7_1456000_Pf3D7_14_v3-;Alias=;ID=PF3D7_1456000-27-Pf3D7_14_v3;pvalue=0.00163;sequence=CACAAC;
Pf3D7_14_v3	fimo	nucleotide_motif	681984	681989	27.6	-	.	Name=PF3D7_1456000_Pf3D7_14_v3-;Alias=;ID=PF3D7_1456000-28-Pf3D7_14_v3;pvalue=0.00172;sequence=CACATC;
Pf3D7_14_v3	fimo	nucleotide_motif	681655	681660	26.8	-	.	Name=PF3D7_1456000_Pf3D7_14_v3-;Alias=;ID=PF3D7_1456000-29-Pf3D7_14_v3;pvalue=0.00209;sequence=CAAGCA;
Pf3D7_14_v3	fimo	nucleotide_motif	681924	681929	25.2	+	.	Name=PF3D7_1456000_Pf3D7_14_v3+;Alias=;ID=PF3D7_1456000-30-Pf3D7_14_v3;pvalue=0.003;sequence=TCCACA;
Pf3D7_14_v3	fimo	nucleotide_motif	681986	681991	25.2	-	.	Name=PF3D7_1456000_Pf3D7_14_v3-;Alias=;ID=PF3D7_1456000-31-Pf3D7_14_v3;pvalue=0.003;sequence=TCCACA;
Pf3D7_14_v3	fimo	nucleotide_motif	682203	682208	25.2	-	.	Name=PF3D7_1456000_Pf3D7_14_v3-;Alias=;ID=PF3D7_1456000-32-Pf3D7_14_v3;pvalue=0.003;sequence=TCCACA;
Pf3D7_14_v3	fimo	nucleotide_motif	686981	686986	45.4	-	.	Name=PF3D7_1456000_Pf3D7_14_v3-;Alias=;ID=PF3D7_1456000-1-Pf3D7_14_v3;pvalue=2.87e-05;sequence=CACACA;
Pf3D7_14_v3	fimo	nucleotide_motif	687228	687233	45.4	-	.	Name=PF3D7_1456000_Pf3D7_14_v3-;Alias=;ID=PF3D7_1456000-2-Pf3D7_14_v3;pvalue=2.87e-05;sequence=CACACA;
Pf3D7_14_v3	fimo	nucleotide_motif	686948	686953	33.9	+	.	Name=PF3D7_1456000_Pf3D7_14_v3+;Alias=;ID=PF3D7_1456000-3-Pf3D7_14_v3;pvalue=0.000405;sequence=CACAAA;
Pf3D7_14_v3	fimo	nucleotide_motif	687222	687227	31.2	+	.	Name=PF3D7_1456000_Pf3D7_14_v3+;Alias=;ID=PF3D7_1456000-4-Pf3D7_14_v3;pvalue=0.000766;sequence=TACACA;
Pf3D7_14_v3	fimo	nucleotide_motif	686946	686951	30.3	+	.	Name=PF3D7_1456000_Pf3D7_14_v3+;Alias=;ID=PF3D7_1456000-5-Pf3D7_14_v3;pvalue=0.000938;sequence=AACACA;
Pf3D7_14_v3	fimo	nucleotide_motif	687230	687235	30.3	-	.	Name=PF3D7_1456000_Pf3D7_14_v3-;Alias=;ID=PF3D7_1456000-6-Pf3D7_14_v3;pvalue=0.000938;sequence=AACACA;
Pf3D7_14_v3	fimo	nucleotide_motif	686882	686887	28.7	-	.	Name=PF3D7_1456000_Pf3D7_14_v3-;Alias=;ID=PF3D7_1456000-7-Pf3D7_14_v3;pvalue=0.00133;sequence=CACAAG;
Pf3D7_14_v3	fimo	nucleotide_motif	687514	687519	28.7	+	.	Name=PF3D7_1456000_Pf3D7_14_v3+;Alias=;ID=PF3D7_1456000-8-Pf3D7_14_v3;pvalue=0.00133;sequence=CACAAG;
Pf3D7_14_v3	fimo	nucleotide_motif	687224	687229	28.6	+	.	Name=PF3D7_1456000_Pf3D7_14_v3+;Alias=;ID=PF3D7_1456000-9-Pf3D7_14_v3;pvalue=0.00137;sequence=CACATG;
Pf3D7_14_v3	fimo	nucleotide_motif	687226	687231	28.6	-	.	Name=PF3D7_1456000_Pf3D7_14_v3-;Alias=;ID=PF3D7_1456000-10-Pf3D7_14_v3;pvalue=0.00137;sequence=CACATG;
Pf3D7_14_v3	fimo	nucleotide_motif	687017	687022	28.4	+	.	Name=PF3D7_1456000_Pf3D7_14_v3+;Alias=;ID=PF3D7_1456000-11-Pf3D7_14_v3;pvalue=0.00145;sequence=AACACG;
Pf3D7_14_v3	fimo	nucleotide_motif	686780	686785	28.1	-	.	Name=PF3D7_1456000_Pf3D7_14_v3-;Alias=;ID=PF3D7_1456000-12-Pf3D7_14_v3;pvalue=0.00153;sequence=CCCCCA;
Pf3D7_14_v3	fimo	nucleotide_motif	686712	686717	28.1	-	.	Name=PF3D7_1456000_Pf3D7_14_v3-;Alias=;ID=PF3D7_1456000-13-Pf3D7_14_v3;pvalue=0.00153;sequence=GACGCA;
Pf3D7_14_v3	fimo	nucleotide_motif	686979	686984	27.6	-	.	Name=PF3D7_1456000_Pf3D7_14_v3-;Alias=;ID=PF3D7_1456000-14-Pf3D7_14_v3;pvalue=0.00172;sequence=CACATC;
Pf3D7_14_v3	fimo	nucleotide_motif	686923	686928	26.8	+	.	Name=PF3D7_1456000_Pf3D7_14_v3+;Alias=;ID=PF3D7_1456000-15-Pf3D7_14_v3;pvalue=0.00209;sequence=CATGCA;
Pf3D7_14_v3	fimo	nucleotide_motif	686710	686715	26.7	-	.	Name=PF3D7_1456000_Pf3D7_14_v3-;Alias=;ID=PF3D7_1456000-16-Pf3D7_14_v3;pvalue=0.00211;sequence=CGCATA;
Pf3D7_14_v3	fimo	nucleotide_motif	687512	687517	26.2	+	.	Name=PF3D7_1456000_Pf3D7_14_v3+;Alias=;ID=PF3D7_1456000-17-Pf3D7_14_v3;pvalue=0.00241;sequence=TGCACA;
Pf3D7_14_v3	fimo	nucleotide_motif	687266	687271	25.6	-	.	Name=PF3D7_1456000_Pf3D7_14_v3-;Alias=;ID=PF3D7_1456000-18-Pf3D7_14_v3;pvalue=0.00274;sequence=CCCATA;
Pf3D7_14_v3	fimo	nucleotide_motif	687019	687024	25.3	+	.	Name=PF3D7_1456000_Pf3D7_14_v3+;Alias=;ID=PF3D7_1456000-19-Pf3D7_14_v3;pvalue=0.00292;sequence=CACGAG;
Pf3D7_14_v3	fimo	nucleotide_motif	689404	689409	39.4	+	.	Name=PF3D7_1456000_Pf3D7_14_v3+;Alias=;ID=PF3D7_1456000-1-Pf3D7_14_v3;pvalue=0.000115;sequence=CACTCA;
Pf3D7_14_v3	fimo	nucleotide_motif	689157	689162	36.9	+	.	Name=PF3D7_1456000_Pf3D7_14_v3+;Alias=;ID=PF3D7_1456000-2-Pf3D7_14_v3;pvalue=0.000203;sequence=GACACA;
Pf3D7_14_v3	fimo	nucleotide_motif	689519	689524	33.9	+	.	Name=PF3D7_1456000_Pf3D7_14_v3+;Alias=;ID=PF3D7_1456000-3-Pf3D7_14_v3;pvalue=0.000405;sequence=CACCCG;
Pf3D7_14_v3	fimo	nucleotide_motif	689159	689164	32.4	+	.	Name=PF3D7_1456000_Pf3D7_14_v3+;Alias=;ID=PF3D7_1456000-4-Pf3D7_14_v3;pvalue=0.000578;sequence=CACATA;
Pf3D7_14_v3	fimo	nucleotide_motif	689942	689947	32.4	-	.	Name=PF3D7_1456000_Pf3D7_14_v3-;Alias=;ID=PF3D7_1456000-5-Pf3D7_14_v3;pvalue=0.000578;sequence=CACATA;
Pf3D7_14_v3	fimo	nucleotide_motif	689944	689949	31.2	-	.	Name=PF3D7_1456000_Pf3D7_14_v3-;Alias=;ID=PF3D7_1456000-6-Pf3D7_14_v3;pvalue=0.000766;sequence=TACACA;
Pf3D7_14_v3	fimo	nucleotide_motif	689152	689157	28.9	-	.	Name=PF3D7_1456000_Pf3D7_14_v3-;Alias=;ID=PF3D7_1456000-7-Pf3D7_14_v3;pvalue=0.00128;sequence=CATACA;
Pf3D7_14_v3	fimo	nucleotide_motif	689357	689362	28.9	-	.	Name=PF3D7_1456000_Pf3D7_14_v3-;Alias=;ID=PF3D7_1456000-8-Pf3D7_14_v3;pvalue=0.00128;sequence=CATACA;
Pf3D7_14_v3	fimo	nucleotide_motif	689585	689590	28.6	+	.	Name=PF3D7_1456000_Pf3D7_14_v3+;Alias=;ID=PF3D7_1456000-9-Pf3D7_14_v3;pvalue=0.00138;sequence=CTCACC;
Pf3D7_14_v3	fimo	nucleotide_motif	689704	689709	28.5	-	.	Name=PF3D7_1456000_Pf3D7_14_v3-;Alias=;ID=PF3D7_1456000-10-Pf3D7_14_v3;pvalue=0.00142;sequence=TACACG;
Pf3D7_14_v3	fimo	nucleotide_motif	692356	692361	45.4	+	.	Name=PF3D7_1456000_Pf3D7_14_v3+;Alias=;ID=PF3D7_1456000-1-Pf3D7_14_v3;pvalue=2.87e-05;sequence=CACACA;
Pf3D7_14_v3	fimo	nucleotide_motif	692933	692938	39.4	-	.	Name=PF3D7_1456000_Pf3D7_14_v3-;Alias=;ID=PF3D7_1456000-2-Pf3D7_14_v3;pvalue=0.000115;sequence=CACTCA;
Pf3D7_14_v3	fimo	nucleotide_motif	692721	692726	36.9	+	.	Name=PF3D7_1456000_Pf3D7_14_v3+;Alias=;ID=PF3D7_1456000-3-Pf3D7_14_v3;pvalue=0.000203;sequence=GACACA;
Pf3D7_14_v3	fimo	nucleotide_motif	692899	692904	33.9	-	.	Name=PF3D7_1456000_Pf3D7_14_v3-;Alias=;ID=PF3D7_1456000-4-Pf3D7_14_v3;pvalue=0.000405;sequence=CACAAA;
Pf3D7_14_v3	fimo	nucleotide_motif	692884	692889	32.4	+	.	Name=PF3D7_1456000_Pf3D7_14_v3+;Alias=;ID=PF3D7_1456000-5-Pf3D7_14_v3;pvalue=0.000578;sequence=CACATA;
Pf3D7_14_v3	fimo	nucleotide_motif	692711	692716	31.2	+	.	Name=PF3D7_1456000_Pf3D7_14_v3+;Alias=;ID=PF3D7_1456000-6-Pf3D7_14_v3;pvalue=0.000766;sequence=TACACA;
Pf3D7_14_v3	fimo	nucleotide_motif	692882	692887	31.2	+	.	Name=PF3D7_1456000_Pf3D7_14_v3+;Alias=;ID=PF3D7_1456000-7-Pf3D7_14_v3;pvalue=0.000766;sequence=TACACA;
Pf3D7_14_v3	fimo	nucleotide_motif	692901	692906	31.2	-	.	Name=PF3D7_1456000_Pf3D7_14_v3-;Alias=;ID=PF3D7_1456000-8-Pf3D7_14_v3;pvalue=0.000766;sequence=TACACA;
Pf3D7_14_v3	fimo	nucleotide_motif	692640	692645	28.6	-	.	Name=PF3D7_1456000_Pf3D7_14_v3-;Alias=;ID=PF3D7_1456000-9-Pf3D7_14_v3;pvalue=0.00137;sequence=CACATG;
Pf3D7_14_v3	fimo	nucleotide_motif	692406	692411	28	-	.	Name=PF3D7_1456000_Pf3D7_14_v3-;Alias=;ID=PF3D7_1456000-10-Pf3D7_14_v3;pvalue=0.00157;sequence=CACTCT;
Pf3D7_14_v3	fimo	nucleotide_motif	692358	692363	26.3	+	.	Name=PF3D7_1456000_Pf3D7_14_v3+;Alias=;ID=PF3D7_1456000-11-Pf3D7_14_v3;pvalue=0.00236;sequence=CACAAT;
Pf3D7_14_v3	fimo	nucleotide_motif	692713	692718	26.3	+	.	Name=PF3D7_1456000_Pf3D7_14_v3+;Alias=;ID=PF3D7_1456000-12-Pf3D7_14_v3;pvalue=0.00236;sequence=CACAAT;
Pf3D7_14_v3	fimo	nucleotide_motif	692723	692728	25.8	+	.	Name=PF3D7_1456000_Pf3D7_14_v3+;Alias=;ID=PF3D7_1456000-13-Pf3D7_14_v3;pvalue=0.00261;sequence=CACATT;
Pf3D7_14_v3	fimo	nucleotide_motif	692642	692647	25.8	-	.	Name=PF3D7_1456000_Pf3D7_14_v3-;Alias=;ID=PF3D7_1456000-14-Pf3D7_14_v3;pvalue=0.00264;sequence=AGCACA;
Pf3D7_14_v3	fimo	nucleotide_motif	692935	692940	25.4	-	.	Name=PF3D7_1456000_Pf3D7_14_v3-;Alias=;ID=PF3D7_1456000-15-Pf3D7_14_v3;pvalue=0.00291;sequence=TACACT;
Pf3D7_14_v3	fimo	nucleotide_motif	708590	708595	45.4	-	.	Name=PF3D7_1456000_Pf3D7_14_v3-;Alias=;ID=PF3D7_1456000-1-Pf3D7_14_v3;pvalue=2.87e-05;sequence=CACACA;
Pf3D7_14_v3	fimo	nucleotide_motif	708432	708437	33.9	-	.	Name=PF3D7_1456000_Pf3D7_14_v3-;Alias=;ID=PF3D7_1456000-2-Pf3D7_14_v3;pvalue=0.000405;sequence=CACAAA;
Pf3D7_14_v3	fimo	nucleotide_motif	708592	708597	31.2	-	.	Name=PF3D7_1456000_Pf3D7_14_v3-;Alias=;ID=PF3D7_1456000-3-Pf3D7_14_v3;pvalue=0.000766;sequence=TACACA;
Pf3D7_14_v3	fimo	nucleotide_motif	708434	708439	30.3	-	.	Name=PF3D7_1456000_Pf3D7_14_v3-;Alias=;ID=PF3D7_1456000-4-Pf3D7_14_v3;pvalue=0.000938;sequence=AACACA;
Pf3D7_14_v3	fimo	nucleotide_motif	707962	707967	28.9	-	.	Name=PF3D7_1456000_Pf3D7_14_v3-;Alias=;ID=PF3D7_1456000-5-Pf3D7_14_v3;pvalue=0.00128;sequence=CATACA;
Pf3D7_14_v3	fimo	nucleotide_motif	708627	708632	28.9	+	.	Name=PF3D7_1456000_Pf3D7_14_v3+;Alias=;ID=PF3D7_1456000-6-Pf3D7_14_v3;pvalue=0.00128;sequence=CATACA;
Pf3D7_14_v3	fimo	nucleotide_motif	707839	707844	28.9	+	.	Name=PF3D7_1456000_Pf3D7_14_v3+;Alias=;ID=PF3D7_1456000-7-Pf3D7_14_v3;pvalue=0.00129;sequence=CCCACC;
Pf3D7_14_v3	fimo	nucleotide_motif	707841	707846	28.2	+	.	Name=PF3D7_1456000_Pf3D7_14_v3+;Alias=;ID=PF3D7_1456000-8-Pf3D7_14_v3;pvalue=0.00152;sequence=CACCCT;
Pf3D7_14_v3	fimo	nucleotide_motif	707830	707835	27.6	+	.	Name=PF3D7_1456000_Pf3D7_14_v3+;Alias=;ID=PF3D7_1456000-9-Pf3D7_14_v3;pvalue=0.00172;sequence=CACATC;
Pf3D7_14_v3	fimo	nucleotide_motif	708588	708593	27.6	-	.	Name=PF3D7_1456000_Pf3D7_14_v3-;Alias=;ID=PF3D7_1456000-10-Pf3D7_14_v3;pvalue=0.00172;sequence=CACATC;
Pf3D7_14_v3	fimo	nucleotide_motif	707828	707833	27.6	+	.	Name=PF3D7_1456000_Pf3D7_14_v3+;Alias=;ID=PF3D7_1456000-11-Pf3D7_14_v3;pvalue=0.00173;sequence=GGCACA;
Pf3D7_14_v3	fimo	nucleotide_motif	708166	708171	27.6	-	.	Name=PF3D7_1456000_Pf3D7_14_v3-;Alias=;ID=PF3D7_1456000-12-Pf3D7_14_v3;pvalue=0.00173;sequence=CGCGCC;
Pf3D7_14_v3	fimo	nucleotide_motif	707983	707988	27	-	.	Name=PF3D7_1456000_Pf3D7_14_v3-;Alias=;ID=PF3D7_1456000-13-Pf3D7_14_v3;pvalue=0.00197;sequence=GACACT;
Pf3D7_14_v3	fimo	nucleotide_motif	708153	708158	26.8	+	.	Name=PF3D7_1456000_Pf3D7_14_v3+;Alias=;ID=PF3D7_1456000-14-Pf3D7_14_v3;pvalue=0.00209;sequence=CAAGCA;
Pf3D7_14_v3	fimo	nucleotide_motif	707765	707770	26.6	+	.	Name=PF3D7_1456000_Pf3D7_14_v3+;Alias=;ID=PF3D7_1456000-15-Pf3D7_14_v3;pvalue=0.00218;sequence=CTCTCA;
Pf3D7_14_v3	fimo	nucleotide_motif	708091	708096	26.1	-	.	Name=PF3D7_1456000_Pf3D7_14_v3-;Alias=;ID=PF3D7_1456000-16-Pf3D7_14_v3;pvalue=0.00244;sequence=CCCAAA;
Pf3D7_14_v3	fimo	nucleotide_motif	708007	708012	25.8	+	.	Name=PF3D7_1456000_Pf3D7_14_v3+;Alias=;ID=PF3D7_1456000-17-Pf3D7_14_v3;pvalue=0.00261;sequence=CACATT;
Pf3D7_14_v3	fimo	nucleotide_motif	729709	729714	43.2	-	.	Name=PF3D7_1456000_Pf3D7_14_v3-;Alias=;ID=PF3D7_1456000-1-Pf3D7_14_v3;pvalue=4.78e-05;sequence=CGCACA;
Pf3D7_14_v3	fimo	nucleotide_motif	729649	729654	36.3	+	.	Name=PF3D7_1456000_Pf3D7_14_v3+;Alias=;ID=PF3D7_1456000-2-Pf3D7_14_v3;pvalue=0.000233;sequence=CACGCC;
Pf3D7_14_v3	fimo	nucleotide_motif	729395	729400	33.9	-	.	Name=PF3D7_1456000_Pf3D7_14_v3-;Alias=;ID=PF3D7_1456000-3-Pf3D7_14_v3;pvalue=0.000405;sequence=CACAAA;
Pf3D7_14_v3	fimo	nucleotide_motif	729707	729712	33.9	-	.	Name=PF3D7_1456000_Pf3D7_14_v3-;Alias=;ID=PF3D7_1456000-4-Pf3D7_14_v3;pvalue=0.000405;sequence=CACAAA;
Pf3D7_14_v3	fimo	nucleotide_motif	729724	729729	32.4	-	.	Name=PF3D7_1456000_Pf3D7_14_v3-;Alias=;ID=PF3D7_1456000-5-Pf3D7_14_v3;pvalue=0.000578;sequence=CACATA;
Pf3D7_14_v3	fimo	nucleotide_motif	729908	729913	31.2	-	.	Name=PF3D7_1456000_Pf3D7_14_v3-;Alias=;ID=PF3D7_1456000-6-Pf3D7_14_v3;pvalue=0.000766;sequence=TACACA;
Pf3D7_14_v3	fimo	nucleotide_motif	729370	729375	30.3	-	.	Name=PF3D7_1456000_Pf3D7_14_v3-;Alias=;ID=PF3D7_1456000-7-Pf3D7_14_v3;pvalue=0.000938;sequence=AACACA;
Pf3D7_14_v3	fimo	nucleotide_motif	729372	729377	28.9	-	.	Name=PF3D7_1456000_Pf3D7_14_v3-;Alias=;ID=PF3D7_1456000-8-Pf3D7_14_v3;pvalue=0.00128;sequence=CAAACA;
Pf3D7_14_v3	fimo	nucleotide_motif	730051	730056	28.9	-	.	Name=PF3D7_1456000_Pf3D7_14_v3-;Alias=;ID=PF3D7_1456000-9-Pf3D7_14_v3;pvalue=0.00128;sequence=CATACA;
Pf3D7_14_v3	fimo	nucleotide_motif	729647	729652	28.4	+	.	Name=PF3D7_1456000_Pf3D7_14_v3+;Alias=;ID=PF3D7_1456000-10-Pf3D7_14_v3;pvalue=0.00145;sequence=AACACG;
Pf3D7_14_v3	fimo	nucleotide_motif	729906	729911	26.3	-	.	Name=PF3D7_1456000_Pf3D7_14_v3-;Alias=;ID=PF3D7_1456000-11-Pf3D7_14_v3;pvalue=0.00236;sequence=CACAAT;
Pf3D7_14_v3	fimo	nucleotide_motif	729397	729402	25.8	-	.	Name=PF3D7_1456000_Pf3D7_14_v3-;Alias=;ID=PF3D7_1456000-12-Pf3D7_14_v3;pvalue=0.00264;sequence=AGCACA;
Pf3D7_14_v3	fimo	nucleotide_motif	730075	730080	25.6	+	.	Name=PF3D7_1456000_Pf3D7_14_v3+;Alias=;ID=PF3D7_1456000-13-Pf3D7_14_v3;pvalue=0.00274;sequence=CCCATA;
Pf3D7_14_v3	fimo	nucleotide_motif	729772	729777	25.4	+	.	Name=PF3D7_1456000_Pf3D7_14_v3+;Alias=;ID=PF3D7_1456000-14-Pf3D7_14_v3;pvalue=0.00291;sequence=TACACT;
Pf3D7_14_v3	fimo	nucleotide_motif	729726	729731	25.2	-	.	Name=PF3D7_1456000_Pf3D7_14_v3-;Alias=;ID=PF3D7_1456000-15-Pf3D7_14_v3;pvalue=0.003;sequence=TCCACA;
Pf3D7_14_v3	fimo	nucleotide_motif	746828	746833	28.4	+	.	Name=PF3D7_1456000_Pf3D7_14_v3+;Alias=;ID=PF3D7_1456000-1-Pf3D7_14_v3;pvalue=0.00145;sequence=AACACG;
Pf3D7_14_v3	fimo	nucleotide_motif	746830	746835	27.7	+	.	Name=PF3D7_1456000_Pf3D7_14_v3+;Alias=;ID=PF3D7_1456000-2-Pf3D7_14_v3;pvalue=0.00169;sequence=CACGAA;
Pf3D7_14_v3	fimo	nucleotide_motif	746849	746854	27.5	-	.	Name=PF3D7_1456000_Pf3D7_14_v3-;Alias=;ID=PF3D7_1456000-3-Pf3D7_14_v3;pvalue=0.00179;sequence=TACACC;
Pf3D7_14_v3	fimo	nucleotide_motif	746612	746617	27.4	-	.	Name=PF3D7_1456000_Pf3D7_14_v3-;Alias=;ID=PF3D7_1456000-4-Pf3D7_14_v3;pvalue=0.00182;sequence=TACGCA;
Pf3D7_14_v3	fimo	nucleotide_motif	746207	746212	26.8	+	.	Name=PF3D7_1456000_Pf3D7_14_v3+;Alias=;ID=PF3D7_1456000-5-Pf3D7_14_v3;pvalue=0.00209;sequence=CATGCA;
Pf3D7_14_v3	fimo	nucleotide_motif	746026	746031	25.4	-	.	Name=PF3D7_1456000_Pf3D7_14_v3-;Alias=;ID=PF3D7_1456000-6-Pf3D7_14_v3;pvalue=0.00291;sequence=TACACT;
Pf3D7_14_v3	fimo	nucleotide_motif	747887	747892	45.4	+	.	Name=PF3D7_1456000_Pf3D7_14_v3+;Alias=;ID=PF3D7_1456000-1-Pf3D7_14_v3;pvalue=2.87e-05;sequence=CACACA;
Pf3D7_14_v3	fimo	nucleotide_motif	748738	748743	41.2	+	.	Name=PF3D7_1456000_Pf3D7_14_v3+;Alias=;ID=PF3D7_1456000-2-Pf3D7_14_v3;pvalue=7.65e-05;sequence=CACACT;
Pf3D7_14_v3	fimo	nucleotide_motif	748263	748268	40.6	+	.	Name=PF3D7_1456000_Pf3D7_14_v3+;Alias=;ID=PF3D7_1456000-3-Pf3D7_14_v3;pvalue=8.68e-05;sequence=CACCCA;
Pf3D7_14_v3	fimo	nucleotide_motif	748103	748108	38.4	-	.	Name=PF3D7_1456000_Pf3D7_14_v3-;Alias=;ID=PF3D7_1456000-4-Pf3D7_14_v3;pvalue=0.000144;sequence=CACAGA;
Pf3D7_14_v3	fimo	nucleotide_motif	748401	748406	38.4	-	.	Name=PF3D7_1456000_Pf3D7_14_v3-;Alias=;ID=PF3D7_1456000-5-Pf3D7_14_v3;pvalue=0.000144;sequence=CACAGA;
Pf3D7_14_v3	fimo	nucleotide_motif	748495	748500	33.9	+	.	Name=PF3D7_1456000_Pf3D7_14_v3+;Alias=;ID=PF3D7_1456000-6-Pf3D7_14_v3;pvalue=0.000405;sequence=CACAAA;
Pf3D7_14_v3	fimo	nucleotide_motif	747889	747894	32.4	+	.	Name=PF3D7_1456000_Pf3D7_14_v3+;Alias=;ID=PF3D7_1456000-7-Pf3D7_14_v3;pvalue=0.000578;sequence=CACATA;
Pf3D7_14_v3	fimo	nucleotide_motif	748281	748286	32.4	-	.	Name=PF3D7_1456000_Pf3D7_14_v3-;Alias=;ID=PF3D7_1456000-8-Pf3D7_14_v3;pvalue=0.000578;sequence=CACATA;
Pf3D7_14_v3	fimo	nucleotide_motif	748493	748498	31.2	+	.	Name=PF3D7_1456000_Pf3D7_14_v3+;Alias=;ID=PF3D7_1456000-9-Pf3D7_14_v3;pvalue=0.000766;sequence=TACACA;
Pf3D7_14_v3	fimo	nucleotide_motif	748625	748630	31.2	+	.	Name=PF3D7_1456000_Pf3D7_14_v3+;Alias=;ID=PF3D7_1456000-10-Pf3D7_14_v3;pvalue=0.000766;sequence=TACACA;
Pf3D7_14_v3	fimo	nucleotide_motif	748736	748741	31.2	+	.	Name=PF3D7_1456000_Pf3D7_14_v3+;Alias=;ID=PF3D7_1456000-11-Pf3D7_14_v3;pvalue=0.000766;sequence=TACACA;
Pf3D7_14_v3	fimo	nucleotide_motif	748491	748496	28.9	+	.	Name=PF3D7_1456000_Pf3D7_14_v3+;Alias=;ID=PF3D7_1456000-12-Pf3D7_14_v3;pvalue=0.00128;sequence=CATACA;
Pf3D7_14_v3	fimo	nucleotide_motif	748045	748050	28.9	-	.	Name=PF3D7_1456000_Pf3D7_14_v3-;Alias=;ID=PF3D7_1456000-13-Pf3D7_14_v3;pvalue=0.00129;sequence=CACGCT;
Pf3D7_14_v3	fimo	nucleotide_motif	748047	748052	28.5	-	.	Name=PF3D7_1456000_Pf3D7_14_v3-;Alias=;ID=PF3D7_1456000-14-Pf3D7_14_v3;pvalue=0.00142;sequence=TACACG;
Pf3D7_14_v3	fimo	nucleotide_motif	748261	748266	27.3	+	.	Name=PF3D7_1456000_Pf3D7_14_v3+;Alias=;ID=PF3D7_1456000-15-Pf3D7_14_v3;pvalue=0.00185;sequence=AACACC;
Pf3D7_14_v3	fimo	nucleotide_motif	748531	748536	27.2	+	.	Name=PF3D7_1456000_Pf3D7_14_v3+;Alias=;ID=PF3D7_1456000-16-Pf3D7_14_v3;pvalue=0.0019;sequence=CATACC;
Pf3D7_14_v3	fimo	nucleotide_motif	748793	748798	26.7	-	.	Name=PF3D7_1456000_Pf3D7_14_v3-;Alias=;ID=PF3D7_1456000-17-Pf3D7_14_v3;pvalue=0.00215;sequence=GCCACA;
Pf3D7_14_v3	fimo	nucleotide_motif	747885	747890	26.2	+	.	Name=PF3D7_1456000_Pf3D7_14_v3+;Alias=;ID=PF3D7_1456000-18-Pf3D7_14_v3;pvalue=0.00241;sequence=TGCACA;
Pf3D7_14_v3	fimo	nucleotide_motif	747895	747900	25.8	-	.	Name=PF3D7_1456000_Pf3D7_14_v3-;Alias=;ID=PF3D7_1456000-19-Pf3D7_14_v3;pvalue=0.00261;sequence=CACATT;
Pf3D7_14_v3	fimo	nucleotide_motif	748627	748632	25.8	+	.	Name=PF3D7_1456000_Pf3D7_14_v3+;Alias=;ID=PF3D7_1456000-20-Pf3D7_14_v3;pvalue=0.00261;sequence=CACATT;
Pf3D7_14_v3	fimo	nucleotide_motif	748791	748796	25.8	-	.	Name=PF3D7_1456000_Pf3D7_14_v3-;Alias=;ID=PF3D7_1456000-21-Pf3D7_14_v3;pvalue=0.00261;sequence=CACATT;
Pf3D7_14_v3	fimo	nucleotide_motif	747989	747994	25.4	+	.	Name=PF3D7_1456000_Pf3D7_14_v3+;Alias=;ID=PF3D7_1456000-22-Pf3D7_14_v3;pvalue=0.00291;sequence=TACACT;
Pf3D7_14_v3	fimo	nucleotide_motif	748283	748288	25.2	-	.	Name=PF3D7_1456000_Pf3D7_14_v3-;Alias=;ID=PF3D7_1456000-23-Pf3D7_14_v3;pvalue=0.003;sequence=TCCACA;
Pf3D7_14_v3	fimo	nucleotide_motif	748403	748408	25.2	-	.	Name=PF3D7_1456000_Pf3D7_14_v3-;Alias=;ID=PF3D7_1456000-24-Pf3D7_14_v3;pvalue=0.003;sequence=TCCACA;
Pf3D7_14_v3	fimo	nucleotide_motif	752197	752202	33.9	+	.	Name=PF3D7_1456000_Pf3D7_14_v3+;Alias=;ID=PF3D7_1456000-1-Pf3D7_14_v3;pvalue=0.000405;sequence=CACAAA;
Pf3D7_14_v3	fimo	nucleotide_motif	752702	752707	33.9	-	.	Name=PF3D7_1456000_Pf3D7_14_v3-;Alias=;ID=PF3D7_1456000-2-Pf3D7_14_v3;pvalue=0.000405;sequence=CACAAA;
Pf3D7_14_v3	fimo	nucleotide_motif	752188	752193	32.4	-	.	Name=PF3D7_1456000_Pf3D7_14_v3-;Alias=;ID=PF3D7_1456000-3-Pf3D7_14_v3;pvalue=0.000578;sequence=CACATA;
Pf3D7_14_v3	fimo	nucleotide_motif	752240	752245	32.4	+	.	Name=PF3D7_1456000_Pf3D7_14_v3+;Alias=;ID=PF3D7_1456000-4-Pf3D7_14_v3;pvalue=0.000578;sequence=CACATA;
Pf3D7_14_v3	fimo	nucleotide_motif	752238	752243	31.2	+	.	Name=PF3D7_1456000_Pf3D7_14_v3+;Alias=;ID=PF3D7_1456000-5-Pf3D7_14_v3;pvalue=0.000766;sequence=TACACA;
Pf3D7_14_v3	fimo	nucleotide_motif	752207	752212	27.3	+	.	Name=PF3D7_1456000_Pf3D7_14_v3+;Alias=;ID=PF3D7_1456000-6-Pf3D7_14_v3;pvalue=0.00185;sequence=AACACC;
Pf3D7_14_v3	fimo	nucleotide_motif	752751	752756	27.3	-	.	Name=PF3D7_1456000_Pf3D7_14_v3-;Alias=;ID=PF3D7_1456000-7-Pf3D7_14_v3;pvalue=0.00185;sequence=AACACC;
Pf3D7_14_v3	fimo	nucleotide_motif	752560	752565	27.1	+	.	Name=PF3D7_1456000_Pf3D7_14_v3+;Alias=;ID=PF3D7_1456000-8-Pf3D7_14_v3;pvalue=0.00194;sequence=CGCAAA;
Pf3D7_14_v3	fimo	nucleotide_motif	752746	752751	27.1	-	.	Name=PF3D7_1456000_Pf3D7_14_v3-;Alias=;ID=PF3D7_1456000-9-Pf3D7_14_v3;pvalue=0.00194;sequence=CGCAAA;
Pf3D7_14_v3	fimo	nucleotide_motif	752732	752737	25.8	+	.	Name=PF3D7_1456000_Pf3D7_14_v3+;Alias=;ID=PF3D7_1456000-10-Pf3D7_14_v3;pvalue=0.00261;sequence=CACATT;
Pf3D7_14_v3	fimo	nucleotide_motif	759397	759402	38.4	+	.	Name=PF3D7_1456000_Pf3D7_14_v3+;Alias=;ID=PF3D7_1456000-1-Pf3D7_14_v3;pvalue=0.000144;sequence=CACAGA;
Pf3D7_14_v3	fimo	nucleotide_motif	759472	759477	33.9	-	.	Name=PF3D7_1456000_Pf3D7_14_v3-;Alias=;ID=PF3D7_1456000-2-Pf3D7_14_v3;pvalue=0.000405;sequence=CACAAA;
Pf3D7_14_v3	fimo	nucleotide_motif	759748	759753	32.4	-	.	Name=PF3D7_1456000_Pf3D7_14_v3-;Alias=;ID=PF3D7_1456000-3-Pf3D7_14_v3;pvalue=0.000578;sequence=CACATA;
Pf3D7_14_v3	fimo	nucleotide_motif	759783	759788	32.4	+	.	Name=PF3D7_1456000_Pf3D7_14_v3+;Alias=;ID=PF3D7_1456000-4-Pf3D7_14_v3;pvalue=0.000578;sequence=CACATA;
Pf3D7_14_v3	fimo	nucleotide_motif	759811	759816	32.4	-	.	Name=PF3D7_1456000_Pf3D7_14_v3-;Alias=;ID=PF3D7_1456000-5-Pf3D7_14_v3;pvalue=0.000578;sequence=CACATA;
Pf3D7_14_v3	fimo	nucleotide_motif	759872	759877	32.3	+	.	Name=PF3D7_1456000_Pf3D7_14_v3+;Alias=;ID=PF3D7_1456000-6-Pf3D7_14_v3;pvalue=0.000589;sequence=CACAGG;
Pf3D7_14_v3	fimo	nucleotide_motif	759750	759755	31.2	-	.	Name=PF3D7_1456000_Pf3D7_14_v3-;Alias=;ID=PF3D7_1456000-7-Pf3D7_14_v3;pvalue=0.000766;sequence=TACACA;
Pf3D7_14_v3	fimo	nucleotide_motif	759870	759875	31.2	+	.	Name=PF3D7_1456000_Pf3D7_14_v3+;Alias=;ID=PF3D7_1456000-8-Pf3D7_14_v3;pvalue=0.000766;sequence=TACACA;
Pf3D7_14_v3	fimo	nucleotide_motif	758945	758950	28.9	+	.	Name=PF3D7_1456000_Pf3D7_14_v3+;Alias=;ID=PF3D7_1456000-9-Pf3D7_14_v3;pvalue=0.00128;sequence=CAAACA;
Pf3D7_14_v3	fimo	nucleotide_motif	759293	759298	28.9	-	.	Name=PF3D7_1456000_Pf3D7_14_v3-;Alias=;ID=PF3D7_1456000-10-Pf3D7_14_v3;pvalue=0.00128;sequence=CATACA;
Pf3D7_14_v3	fimo	nucleotide_motif	759297	759302	28.9	-	.	Name=PF3D7_1456000_Pf3D7_14_v3-;Alias=;ID=PF3D7_1456000-11-Pf3D7_14_v3;pvalue=0.00128;sequence=CATACA;
Pf3D7_14_v3	fimo	nucleotide_motif	759301	759306	28.9	-	.	Name=PF3D7_1456000_Pf3D7_14_v3-;Alias=;ID=PF3D7_1456000-12-Pf3D7_14_v3;pvalue=0.00128;sequence=CATACA;
Pf3D7_14_v3	fimo	nucleotide_motif	758974	758979	27	-	.	Name=PF3D7_1456000_Pf3D7_14_v3-;Alias=;ID=PF3D7_1456000-13-Pf3D7_14_v3;pvalue=0.00197;sequence=GACACT;
Pf3D7_14_v3	fimo	nucleotide_motif	758949	758954	26.7	+	.	Name=PF3D7_1456000_Pf3D7_14_v3+;Alias=;ID=PF3D7_1456000-14-Pf3D7_14_v3;pvalue=0.00215;sequence=CACTGA;
Pf3D7_14_v3	fimo	nucleotide_motif	758972	758977	26.7	-	.	Name=PF3D7_1456000_Pf3D7_14_v3-;Alias=;ID=PF3D7_1456000-15-Pf3D7_14_v3;pvalue=0.00215;sequence=CACTGA;
Pf3D7_14_v3	fimo	nucleotide_motif	759813	759818	25.2	-	.	Name=PF3D7_1456000_Pf3D7_14_v3-;Alias=;ID=PF3D7_1456000-16-Pf3D7_14_v3;pvalue=0.003;sequence=TCCACA;
Pf3D7_14_v3	fimo	nucleotide_motif	762842	762847	37.6	+	.	Name=PF3D7_1456000_Pf3D7_14_v3+;Alias=;ID=PF3D7_1456000-1-Pf3D7_14_v3;pvalue=0.000174;sequence=CTCACA;
Pf3D7_14_v3	fimo	nucleotide_motif	762844	762849	33.9	+	.	Name=PF3D7_1456000_Pf3D7_14_v3+;Alias=;ID=PF3D7_1456000-2-Pf3D7_14_v3;pvalue=0.000405;sequence=CACAAA;
Pf3D7_14_v3	fimo	nucleotide_motif	762060	762065	32.4	+	.	Name=PF3D7_1456000_Pf3D7_14_v3+;Alias=;ID=PF3D7_1456000-3-Pf3D7_14_v3;pvalue=0.000578;sequence=CACATA;
Pf3D7_14_v3	fimo	nucleotide_motif	762418	762423	28.9	+	.	Name=PF3D7_1456000_Pf3D7_14_v3+;Alias=;ID=PF3D7_1456000-4-Pf3D7_14_v3;pvalue=0.00128;sequence=CAAACA;
Pf3D7_14_v3	fimo	nucleotide_motif	762463	762468	28.9	+	.	Name=PF3D7_1456000_Pf3D7_14_v3+;Alias=;ID=PF3D7_1456000-5-Pf3D7_14_v3;pvalue=0.00128;sequence=CATACA;
Pf3D7_14_v3	fimo	nucleotide_motif	762500	762505	28.9	-	.	Name=PF3D7_1456000_Pf3D7_14_v3-;Alias=;ID=PF3D7_1456000-6-Pf3D7_14_v3;pvalue=0.00128;sequence=CATACA;
Pf3D7_14_v3	fimo	nucleotide_motif	762868	762873	28.9	+	.	Name=PF3D7_1456000_Pf3D7_14_v3+;Alias=;ID=PF3D7_1456000-7-Pf3D7_14_v3;pvalue=0.00128;sequence=CAAACA;
Pf3D7_14_v3	fimo	nucleotide_motif	762305	762310	28.9	-	.	Name=PF3D7_1456000_Pf3D7_14_v3-;Alias=;ID=PF3D7_1456000-8-Pf3D7_14_v3;pvalue=0.00129;sequence=CCCACC;
Pf3D7_14_v3	fimo	nucleotide_motif	762846	762851	28.2	+	.	Name=PF3D7_1456000_Pf3D7_14_v3+;Alias=;ID=PF3D7_1456000-9-Pf3D7_14_v3;pvalue=0.0015;sequence=CAAACG;
Pf3D7_14_v3	fimo	nucleotide_motif	762407	762412	27.9	+	.	Name=PF3D7_1456000_Pf3D7_14_v3+;Alias=;ID=PF3D7_1456000-10-Pf3D7_14_v3;pvalue=0.00163;sequence=CACAAC;
Pf3D7_14_v3	fimo	nucleotide_motif	762443	762448	27.5	+	.	Name=PF3D7_1456000_Pf3D7_14_v3+;Alias=;ID=PF3D7_1456000-11-Pf3D7_14_v3;pvalue=0.00179;sequence=TACACC;
Pf3D7_14_v3	fimo	nucleotide_motif	762459	762464	27.4	+	.	Name=PF3D7_1456000_Pf3D7_14_v3+;Alias=;ID=PF3D7_1456000-12-Pf3D7_14_v3;pvalue=0.00182;sequence=TACGCA;
Pf3D7_14_v3	fimo	nucleotide_motif	762461	762466	26.7	+	.	Name=PF3D7_1456000_Pf3D7_14_v3+;Alias=;ID=PF3D7_1456000-13-Pf3D7_14_v3;pvalue=0.00211;sequence=CGCATA;
Pf3D7_14_v3	fimo	nucleotide_motif	762448	762453	25.8	+	.	Name=PF3D7_1456000_Pf3D7_14_v3+;Alias=;ID=PF3D7_1456000-14-Pf3D7_14_v3;pvalue=0.00261;sequence=CACATT;
Pf3D7_14_v3	fimo	nucleotide_motif	762793	762798	25.6	+	.	Name=PF3D7_1456000_Pf3D7_14_v3+;Alias=;ID=PF3D7_1456000-15-Pf3D7_14_v3;pvalue=0.00274;sequence=CCCATA;
Pf3D7_14_v3	fimo	nucleotide_motif	774879	774884	45.4	-	.	Name=PF3D7_1456000_Pf3D7_14_v3-;Alias=;ID=PF3D7_1456000-1-Pf3D7_14_v3;pvalue=2.87e-05;sequence=CACACA;
Pf3D7_14_v3	fimo	nucleotide_motif	775107	775112	37.6	-	.	Name=PF3D7_1456000_Pf3D7_14_v3-;Alias=;ID=PF3D7_1456000-2-Pf3D7_14_v3;pvalue=0.000174;sequence=CTCACA;
Pf3D7_14_v3	fimo	nucleotide_motif	775105	775110	33.9	-	.	Name=PF3D7_1456000_Pf3D7_14_v3-;Alias=;ID=PF3D7_1456000-3-Pf3D7_14_v3;pvalue=0.000405;sequence=CACAAA;
Pf3D7_14_v3	fimo	nucleotide_motif	774159	774164	31.2	-	.	Name=PF3D7_1456000_Pf3D7_14_v3-;Alias=;ID=PF3D7_1456000-4-Pf3D7_14_v3;pvalue=0.000766;sequence=TACACA;
Pf3D7_14_v3	fimo	nucleotide_motif	774408	774413	31.2	+	.	Name=PF3D7_1456000_Pf3D7_14_v3+;Alias=;ID=PF3D7_1456000-5-Pf3D7_14_v3;pvalue=0.000766;sequence=TACACA;
Pf3D7_14_v3	fimo	nucleotide_motif	774307	774312	30.3	+	.	Name=PF3D7_1456000_Pf3D7_14_v3+;Alias=;ID=PF3D7_1456000-6-Pf3D7_14_v3;pvalue=0.000938;sequence=AACACA;
Pf3D7_14_v3	fimo	nucleotide_motif	774881	774886	30.3	-	.	Name=PF3D7_1456000_Pf3D7_14_v3-;Alias=;ID=PF3D7_1456000-7-Pf3D7_14_v3;pvalue=0.000938;sequence=AACACA;
Pf3D7_14_v3	fimo	nucleotide_motif	774305	774310	28.9	+	.	Name=PF3D7_1456000_Pf3D7_14_v3+;Alias=;ID=PF3D7_1456000-8-Pf3D7_14_v3;pvalue=0.00128;sequence=CAAACA;
Pf3D7_14_v3	fimo	nucleotide_motif	774794	774799	28.9	+	.	Name=PF3D7_1456000_Pf3D7_14_v3+;Alias=;ID=PF3D7_1456000-9-Pf3D7_14_v3;pvalue=0.00128;sequence=CATACA;
Pf3D7_14_v3	fimo	nucleotide_motif	774410	774415	28.7	+	.	Name=PF3D7_1456000_Pf3D7_14_v3+;Alias=;ID=PF3D7_1456000-10-Pf3D7_14_v3;pvalue=0.00133;sequence=CACAAG;
Pf3D7_14_v3	fimo	nucleotide_motif	774155	774160	28.6	+	.	Name=PF3D7_1456000_Pf3D7_14_v3+;Alias=;ID=PF3D7_1456000-11-Pf3D7_14_v3;pvalue=0.00137;sequence=CACATG;
Pf3D7_14_v3	fimo	nucleotide_motif	774157	774162	28.6	-	.	Name=PF3D7_1456000_Pf3D7_14_v3-;Alias=;ID=PF3D7_1456000-12-Pf3D7_14_v3;pvalue=0.00137;sequence=CACATG;
Pf3D7_14_v3	fimo	nucleotide_motif	774939	774944	27.5	-	.	Name=PF3D7_1456000_Pf3D7_14_v3-;Alias=;ID=PF3D7_1456000-13-Pf3D7_14_v3;pvalue=0.00179;sequence=TACACC;
Pf3D7_14_v3	fimo	nucleotide_motif	774195	774200	27.4	+	.	Name=PF3D7_1456000_Pf3D7_14_v3+;Alias=;ID=PF3D7_1456000-14-Pf3D7_14_v3;pvalue=0.00182;sequence=TACGCA;
Pf3D7_14_v3	fimo	nucleotide_motif	774930	774935	26.8	+	.	Name=PF3D7_1456000_Pf3D7_14_v3+;Alias=;ID=PF3D7_1456000-15-Pf3D7_14_v3;pvalue=0.00209;sequence=CATGCA;
Pf3D7_14_v3	fimo	nucleotide_motif	774274	774279	26.3	-	.	Name=PF3D7_1456000_Pf3D7_14_v3-;Alias=;ID=PF3D7_1456000-16-Pf3D7_14_v3;pvalue=0.00236;sequence=CACAAT;
Pf3D7_14_v3	fimo	nucleotide_motif	774309	774314	26.3	+	.	Name=PF3D7_1456000_Pf3D7_14_v3+;Alias=;ID=PF3D7_1456000-17-Pf3D7_14_v3;pvalue=0.00236;sequence=CACAAT;
Pf3D7_14_v3	fimo	nucleotide_motif	774877	774882	26.3	-	.	Name=PF3D7_1456000_Pf3D7_14_v3-;Alias=;ID=PF3D7_1456000-18-Pf3D7_14_v3;pvalue=0.00236;sequence=CACAAT;
Pf3D7_14_v3	fimo	nucleotide_motif	774992	774997	25.8	+	.	Name=PF3D7_1456000_Pf3D7_14_v3+;Alias=;ID=PF3D7_1456000-19-Pf3D7_14_v3;pvalue=0.00261;sequence=CACATT;
Pf3D7_14_v3	fimo	nucleotide_motif	774276	774281	25.8	-	.	Name=PF3D7_1456000_Pf3D7_14_v3-;Alias=;ID=PF3D7_1456000-20-Pf3D7_14_v3;pvalue=0.00264;sequence=AGCACA;
Pf3D7_14_v3	fimo	nucleotide_motif	774153	774158	25.2	+	.	Name=PF3D7_1456000_Pf3D7_14_v3+;Alias=;ID=PF3D7_1456000-21-Pf3D7_14_v3;pvalue=0.003;sequence=TCCACA;
Pf3D7_14_v3	fimo	nucleotide_motif	775460	775465	39.4	-	.	Name=PF3D7_1456000_Pf3D7_14_v3-;Alias=;ID=PF3D7_1456000-1-Pf3D7_14_v3;pvalue=0.000115;sequence=CACTCA;
Pf3D7_14_v3	fimo	nucleotide_motif	775427	775432	32.4	+	.	Name=PF3D7_1456000_Pf3D7_14_v3+;Alias=;ID=PF3D7_1456000-2-Pf3D7_14_v3;pvalue=0.000578;sequence=CACATA;
Pf3D7_14_v3	fimo	nucleotide_motif	775807	775812	31.2	-	.	Name=PF3D7_1456000_Pf3D7_14_v3-;Alias=;ID=PF3D7_1456000-3-Pf3D7_14_v3;pvalue=0.000766;sequence=TACACA;
Pf3D7_14_v3	fimo	nucleotide_motif	775425	775430	30.3	+	.	Name=PF3D7_1456000_Pf3D7_14_v3+;Alias=;ID=PF3D7_1456000-4-Pf3D7_14_v3;pvalue=0.000938;sequence=AACACA;
Pf3D7_14_v3	fimo	nucleotide_motif	775473	775478	28.9	+	.	Name=PF3D7_1456000_Pf3D7_14_v3+;Alias=;ID=PF3D7_1456000-5-Pf3D7_14_v3;pvalue=0.00128;sequence=CAAACA;
Pf3D7_14_v3	fimo	nucleotide_motif	775958	775963	28.9	-	.	Name=PF3D7_1456000_Pf3D7_14_v3-;Alias=;ID=PF3D7_1456000-6-Pf3D7_14_v3;pvalue=0.00128;sequence=CATACA;
Pf3D7_14_v3	fimo	nucleotide_motif	775805	775810	28.7	-	.	Name=PF3D7_1456000_Pf3D7_14_v3-;Alias=;ID=PF3D7_1456000-7-Pf3D7_14_v3;pvalue=0.00133;sequence=CACAAG;
Pf3D7_14_v3	fimo	nucleotide_motif	775607	775612	27.9	+	.	Name=PF3D7_1456000_Pf3D7_14_v3+;Alias=;ID=PF3D7_1456000-8-Pf3D7_14_v3;pvalue=0.00163;sequence=CACAAC;
Pf3D7_14_v3	fimo	nucleotide_motif	775582	775587	27.7	+	.	Name=PF3D7_1456000_Pf3D7_14_v3+;Alias=;ID=PF3D7_1456000-9-Pf3D7_14_v3;pvalue=0.00169;sequence=CACGAA;
Pf3D7_14_v3	fimo	nucleotide_motif	775990	775995	26.6	-	.	Name=PF3D7_1456000_Pf3D7_14_v3-;Alias=;ID=PF3D7_1456000-10-Pf3D7_14_v3;pvalue=0.00218;sequence=CTCTCA;
Pf3D7_14_v3	fimo	nucleotide_motif	775770	775775	26.2	+	.	Name=PF3D7_1456000_Pf3D7_14_v3+;Alias=;ID=PF3D7_1456000-11-Pf3D7_14_v3;pvalue=0.00238;sequence=CTCAGA;
Pf3D7_14_v3	fimo	nucleotide_motif	775596	775601	26.1	+	.	Name=PF3D7_1456000_Pf3D7_14_v3+;Alias=;ID=PF3D7_1456000-12-Pf3D7_14_v3;pvalue=0.00244;sequence=CCCAAA;
Pf3D7_14_v3	fimo	nucleotide_motif	775775	775780	25.8	-	.	Name=PF3D7_1456000_Pf3D7_14_v3-;Alias=;ID=PF3D7_1456000-13-Pf3D7_14_v3;pvalue=0.00261;sequence=CACATT;
Pf3D7_14_v3	fimo	nucleotide_motif	775815	775820	25.6	-	.	Name=PF3D7_1456000_Pf3D7_14_v3-;Alias=;ID=PF3D7_1456000-14-Pf3D7_14_v3;pvalue=0.00274;sequence=CCCATA;
Pf3D7_14_v3	fimo	nucleotide_motif	787232	787237	32.4	+	.	Name=PF3D7_1456000_Pf3D7_14_v3+;Alias=;ID=PF3D7_1456000-1-Pf3D7_14_v3;pvalue=0.000578;sequence=CACATA;
Pf3D7_14_v3	fimo	nucleotide_motif	786932	786937	28.9	-	.	Name=PF3D7_1456000_Pf3D7_14_v3-;Alias=;ID=PF3D7_1456000-2-Pf3D7_14_v3;pvalue=0.00128;sequence=CATACA;
Pf3D7_14_v3	fimo	nucleotide_motif	786483	786488	26.8	-	.	Name=PF3D7_1456000_Pf3D7_14_v3-;Alias=;ID=PF3D7_1456000-3-Pf3D7_14_v3;pvalue=0.00209;sequence=CAAGCA;
Pf3D7_14_v3	fimo	nucleotide_motif	791783	791788	31.2	+	.	Name=PF3D7_1456000_Pf3D7_14_v3+;Alias=;ID=PF3D7_1456000-1-Pf3D7_14_v3;pvalue=0.000766;sequence=TACACA;
Pf3D7_14_v3	fimo	nucleotide_motif	791475	791480	27.5	-	.	Name=PF3D7_1456000_Pf3D7_14_v3-;Alias=;ID=PF3D7_1456000-2-Pf3D7_14_v3;pvalue=0.00179;sequence=TACACC;
Pf3D7_14_v3	fimo	nucleotide_motif	791785	791790	25.8	+	.	Name=PF3D7_1456000_Pf3D7_14_v3+;Alias=;ID=PF3D7_1456000-3-Pf3D7_14_v3;pvalue=0.00261;sequence=CACATT;
Pf3D7_14_v3	fimo	nucleotide_motif	792182	792187	25.4	-	.	Name=PF3D7_1456000_Pf3D7_14_v3-;Alias=;ID=PF3D7_1456000-4-Pf3D7_14_v3;pvalue=0.00291;sequence=TACACT;
Pf3D7_14_v3	fimo	nucleotide_motif	793064	793069	32.4	+	.	Name=PF3D7_1456000_Pf3D7_14_v3+;Alias=;ID=PF3D7_1456000-1-Pf3D7_14_v3;pvalue=0.000578;sequence=CACATA;
Pf3D7_14_v3	fimo	nucleotide_motif	792714	792719	30.3	-	.	Name=PF3D7_1456000_Pf3D7_14_v3-;Alias=;ID=PF3D7_1456000-2-Pf3D7_14_v3;pvalue=0.000938;sequence=AACACA;
Pf3D7_14_v3	fimo	nucleotide_motif	793062	793067	30.3	+	.	Name=PF3D7_1456000_Pf3D7_14_v3+;Alias=;ID=PF3D7_1456000-3-Pf3D7_14_v3;pvalue=0.000938;sequence=AACACA;
Pf3D7_14_v3	fimo	nucleotide_motif	792865	792870	28.9	+	.	Name=PF3D7_1456000_Pf3D7_14_v3+;Alias=;ID=PF3D7_1456000-4-Pf3D7_14_v3;pvalue=0.00128;sequence=CAAACA;
Pf3D7_14_v3	fimo	nucleotide_motif	792712	792717	28.7	-	.	Name=PF3D7_1456000_Pf3D7_14_v3-;Alias=;ID=PF3D7_1456000-5-Pf3D7_14_v3;pvalue=0.00133;sequence=CACAAG;
Pf3D7_14_v3	fimo	nucleotide_motif	793379	793384	25.6	+	.	Name=PF3D7_1456000_Pf3D7_14_v3+;Alias=;ID=PF3D7_1456000-6-Pf3D7_14_v3;pvalue=0.00274;sequence=CCCATA;
Pf3D7_14_v3	fimo	nucleotide_motif	801397	801402	45.4	-	.	Name=PF3D7_1456000_Pf3D7_14_v3-;Alias=;ID=PF3D7_1456000-1-Pf3D7_14_v3;pvalue=2.87e-05;sequence=CACACA;
Pf3D7_14_v3	fimo	nucleotide_motif	801098	801103	31.2	-	.	Name=PF3D7_1456000_Pf3D7_14_v3-;Alias=;ID=PF3D7_1456000-2-Pf3D7_14_v3;pvalue=0.000766;sequence=TACACA;
Pf3D7_14_v3	fimo	nucleotide_motif	800955	800960	30.3	+	.	Name=PF3D7_1456000_Pf3D7_14_v3+;Alias=;ID=PF3D7_1456000-3-Pf3D7_14_v3;pvalue=0.000938;sequence=AACACA;
Pf3D7_14_v3	fimo	nucleotide_motif	801452	801457	28.9	-	.	Name=PF3D7_1456000_Pf3D7_14_v3-;Alias=;ID=PF3D7_1456000-4-Pf3D7_14_v3;pvalue=0.00128;sequence=CAAACA;
Pf3D7_14_v3	fimo	nucleotide_motif	801456	801461	28.9	-	.	Name=PF3D7_1456000_Pf3D7_14_v3-;Alias=;ID=PF3D7_1456000-5-Pf3D7_14_v3;pvalue=0.00128;sequence=CAAACA;
Pf3D7_14_v3	fimo	nucleotide_motif	801060	801065	26.8	-	.	Name=PF3D7_1456000_Pf3D7_14_v3-;Alias=;ID=PF3D7_1456000-6-Pf3D7_14_v3;pvalue=0.00209;sequence=CAAGCA;
Pf3D7_14_v3	fimo	nucleotide_motif	800957	800962	26.3	+	.	Name=PF3D7_1456000_Pf3D7_14_v3+;Alias=;ID=PF3D7_1456000-7-Pf3D7_14_v3;pvalue=0.00236;sequence=CACAAT;
Pf3D7_14_v3	fimo	nucleotide_motif	801395	801400	26.3	-	.	Name=PF3D7_1456000_Pf3D7_14_v3-;Alias=;ID=PF3D7_1456000-8-Pf3D7_14_v3;pvalue=0.00236;sequence=CACAAT;
Pf3D7_14_v3	fimo	nucleotide_motif	801096	801101	25.8	-	.	Name=PF3D7_1456000_Pf3D7_14_v3-;Alias=;ID=PF3D7_1456000-9-Pf3D7_14_v3;pvalue=0.00261;sequence=CACATT;
Pf3D7_14_v3	fimo	nucleotide_motif	801399	801404	25.2	-	.	Name=PF3D7_1456000_Pf3D7_14_v3-;Alias=;ID=PF3D7_1456000-10-Pf3D7_14_v3;pvalue=0.003;sequence=TCCACA;
Pf3D7_14_v3	fimo	nucleotide_motif	800542	800547	45.4	+	.	Name=PF3D7_1456000_Pf3D7_14_v3+;Alias=;ID=PF3D7_1456000-1-Pf3D7_14_v3;pvalue=2.87e-05;sequence=CACACA;
Pf3D7_14_v3	fimo	nucleotide_motif	800388	800393	37.6	+	.	Name=PF3D7_1456000_Pf3D7_14_v3+;Alias=;ID=PF3D7_1456000-2-Pf3D7_14_v3;pvalue=0.000174;sequence=CTCACA;
Pf3D7_14_v3	fimo	nucleotide_motif	800297	800302	33.9	+	.	Name=PF3D7_1456000_Pf3D7_14_v3+;Alias=;ID=PF3D7_1456000-3-Pf3D7_14_v3;pvalue=0.000405;sequence=CACAAA;
Pf3D7_14_v3	fimo	nucleotide_motif	800841	800846	31.2	+	.	Name=PF3D7_1456000_Pf3D7_14_v3+;Alias=;ID=PF3D7_1456000-4-Pf3D7_14_v3;pvalue=0.000766;sequence=TACACA;
Pf3D7_14_v3	fimo	nucleotide_motif	800984	800989	30.3	-	.	Name=PF3D7_1456000_Pf3D7_14_v3-;Alias=;ID=PF3D7_1456000-5-Pf3D7_14_v3;pvalue=0.000938;sequence=AACACA;
Pf3D7_14_v3	fimo	nucleotide_motif	800399	800404	28.9	-	.	Name=PF3D7_1456000_Pf3D7_14_v3-;Alias=;ID=PF3D7_1456000-6-Pf3D7_14_v3;pvalue=0.00128;sequence=CATACA;
Pf3D7_14_v3	fimo	nucleotide_motif	800483	800488	28.9	+	.	Name=PF3D7_1456000_Pf3D7_14_v3+;Alias=;ID=PF3D7_1456000-7-Pf3D7_14_v3;pvalue=0.00128;sequence=CAAACA;
Pf3D7_14_v3	fimo	nucleotide_motif	800487	800492	28.9	+	.	Name=PF3D7_1456000_Pf3D7_14_v3+;Alias=;ID=PF3D7_1456000-8-Pf3D7_14_v3;pvalue=0.00128;sequence=CAAACA;
Pf3D7_14_v3	fimo	nucleotide_motif	800461	800466	28.1	+	.	Name=PF3D7_1456000_Pf3D7_14_v3+;Alias=;ID=PF3D7_1456000-9-Pf3D7_14_v3;pvalue=0.00153;sequence=CCCCCA;
Pf3D7_14_v3	fimo	nucleotide_motif	800879	800884	26.8	+	.	Name=PF3D7_1456000_Pf3D7_14_v3+;Alias=;ID=PF3D7_1456000-10-Pf3D7_14_v3;pvalue=0.00209;sequence=CAAGCA;
Pf3D7_14_v3	fimo	nucleotide_motif	800390	800395	26.3	+	.	Name=PF3D7_1456000_Pf3D7_14_v3+;Alias=;ID=PF3D7_1456000-11-Pf3D7_14_v3;pvalue=0.00236;sequence=CACAAT;
Pf3D7_14_v3	fimo	nucleotide_motif	800544	800549	26.3	+	.	Name=PF3D7_1456000_Pf3D7_14_v3+;Alias=;ID=PF3D7_1456000-12-Pf3D7_14_v3;pvalue=0.00236;sequence=CACAAT;
Pf3D7_14_v3	fimo	nucleotide_motif	800982	800987	26.3	-	.	Name=PF3D7_1456000_Pf3D7_14_v3-;Alias=;ID=PF3D7_1456000-13-Pf3D7_14_v3;pvalue=0.00236;sequence=CACAAT;
Pf3D7_14_v3	fimo	nucleotide_motif	800463	800468	26.1	+	.	Name=PF3D7_1456000_Pf3D7_14_v3+;Alias=;ID=PF3D7_1456000-14-Pf3D7_14_v3;pvalue=0.00244;sequence=CCCAAA;
Pf3D7_14_v3	fimo	nucleotide_motif	800843	800848	25.8	+	.	Name=PF3D7_1456000_Pf3D7_14_v3+;Alias=;ID=PF3D7_1456000-15-Pf3D7_14_v3;pvalue=0.00261;sequence=CACATT;
Pf3D7_14_v3	fimo	nucleotide_motif	800540	800545	25.2	+	.	Name=PF3D7_1456000_Pf3D7_14_v3+;Alias=;ID=PF3D7_1456000-16-Pf3D7_14_v3;pvalue=0.003;sequence=TCCACA;
Pf3D7_14_v3	fimo	nucleotide_motif	812547	812552	44.2	-	.	Name=PF3D7_1456000_Pf3D7_14_v3-;Alias=;ID=PF3D7_1456000-1-Pf3D7_14_v3;pvalue=3.82e-05;sequence=CACACC;
Pf3D7_14_v3	fimo	nucleotide_motif	812366	812371	33.9	+	.	Name=PF3D7_1456000_Pf3D7_14_v3+;Alias=;ID=PF3D7_1456000-2-Pf3D7_14_v3;pvalue=0.000405;sequence=CACAAA;
Pf3D7_14_v3	fimo	nucleotide_motif	812419	812424	28.9	-	.	Name=PF3D7_1456000_Pf3D7_14_v3-;Alias=;ID=PF3D7_1456000-3-Pf3D7_14_v3;pvalue=0.00128;sequence=CAAACA;
Pf3D7_14_v3	fimo	nucleotide_motif	812788	812793	28.9	-	.	Name=PF3D7_1456000_Pf3D7_14_v3-;Alias=;ID=PF3D7_1456000-4-Pf3D7_14_v3;pvalue=0.00128;sequence=CATACA;
Pf3D7_14_v3	fimo	nucleotide_motif	812763	812768	28.8	-	.	Name=PF3D7_1456000_Pf3D7_14_v3-;Alias=;ID=PF3D7_1456000-5-Pf3D7_14_v3;pvalue=0.0013;sequence=CACCCC;
Pf3D7_14_v3	fimo	nucleotide_motif	812760	812765	26.1	-	.	Name=PF3D7_1456000_Pf3D7_14_v3-;Alias=;ID=PF3D7_1456000-6-Pf3D7_14_v3;pvalue=0.00244;sequence=CCCCCG;
Pf3D7_14_v3	fimo	nucleotide_motif	812364	812369	25.8	+	.	Name=PF3D7_1456000_Pf3D7_14_v3+;Alias=;ID=PF3D7_1456000-7-Pf3D7_14_v3;pvalue=0.00264;sequence=AGCACA;
Pf3D7_14_v3	fimo	nucleotide_motif	815604	815609	32.4	-	.	Name=PF3D7_1456000_Pf3D7_14_v3-;Alias=;ID=PF3D7_1456000-1-Pf3D7_14_v3;pvalue=0.000578;sequence=CACATA;
Pf3D7_14_v3	fimo	nucleotide_motif	815251	815256	28.9	-	.	Name=PF3D7_1456000_Pf3D7_14_v3-;Alias=;ID=PF3D7_1456000-2-Pf3D7_14_v3;pvalue=0.00128;sequence=CATACA;
Pf3D7_14_v3	fimo	nucleotide_motif	814903	814908	27.2	-	.	Name=PF3D7_1456000_Pf3D7_14_v3-;Alias=;ID=PF3D7_1456000-3-Pf3D7_14_v3;pvalue=0.0019;sequence=CAAACC;
Pf3D7_14_v3	fimo	nucleotide_motif	815245	815250	25.8	+	.	Name=PF3D7_1456000_Pf3D7_14_v3+;Alias=;ID=PF3D7_1456000-4-Pf3D7_14_v3;pvalue=0.00261;sequence=CACATT;
Pf3D7_14_v3	fimo	nucleotide_motif	815243	815248	25.2	+	.	Name=PF3D7_1456000_Pf3D7_14_v3+;Alias=;ID=PF3D7_1456000-5-Pf3D7_14_v3;pvalue=0.003;sequence=TCCACA;
Pf3D7_14_v3	fimo	nucleotide_motif	819026	819031	40.9	+	.	Name=PF3D7_1456000_Pf3D7_14_v3+;Alias=;ID=PF3D7_1456000-1-Pf3D7_14_v3;pvalue=8.12e-05;sequence=CCCACA;
Pf3D7_14_v3	fimo	nucleotide_motif	819256	819261	36.3	-	.	Name=PF3D7_1456000_Pf3D7_14_v3-;Alias=;ID=PF3D7_1456000-2-Pf3D7_14_v3;pvalue=0.000233;sequence=CAGACA;
Pf3D7_14_v3	fimo	nucleotide_motif	819028	819033	33.9	+	.	Name=PF3D7_1456000_Pf3D7_14_v3+;Alias=;ID=PF3D7_1456000-3-Pf3D7_14_v3;pvalue=0.000405;sequence=CACAAA;
Pf3D7_14_v3	fimo	nucleotide_motif	819260	819265	28.9	-	.	Name=PF3D7_1456000_Pf3D7_14_v3-;Alias=;ID=PF3D7_1456000-4-Pf3D7_14_v3;pvalue=0.00128;sequence=CAAACA;
Pf3D7_14_v3	fimo	nucleotide_motif	819267	819272	28.9	-	.	Name=PF3D7_1456000_Pf3D7_14_v3-;Alias=;ID=PF3D7_1456000-5-Pf3D7_14_v3;pvalue=0.00128;sequence=CAAACA;
Pf3D7_14_v3	fimo	nucleotide_motif	819023	819028	28.8	+	.	Name=PF3D7_1456000_Pf3D7_14_v3+;Alias=;ID=PF3D7_1456000-6-Pf3D7_14_v3;pvalue=0.0013;sequence=CACCCC;
Pf3D7_14_v3	fimo	nucleotide_motif	819021	819026	28.6	+	.	Name=PF3D7_1456000_Pf3D7_14_v3+;Alias=;ID=PF3D7_1456000-7-Pf3D7_14_v3;pvalue=0.00138;sequence=CTCACC;
Pf3D7_14_v3	fimo	nucleotide_motif	819184	819189	27.5	+	.	Name=PF3D7_1456000_Pf3D7_14_v3+;Alias=;ID=PF3D7_1456000-8-Pf3D7_14_v3;pvalue=0.00179;sequence=TACACC;
Pf3D7_14_v3	fimo	nucleotide_motif	819265	819270	27.3	-	.	Name=PF3D7_1456000_Pf3D7_14_v3-;Alias=;ID=PF3D7_1456000-9-Pf3D7_14_v3;pvalue=0.00185;sequence=AACACC;
Pf3D7_14_v3	fimo	nucleotide_motif	818889	818894	26.8	-	.	Name=PF3D7_1456000_Pf3D7_14_v3-;Alias=;ID=PF3D7_1456000-10-Pf3D7_14_v3;pvalue=0.00209;sequence=CATGCA;
Pf3D7_14_v3	fimo	nucleotide_motif	819019	819024	26.6	+	.	Name=PF3D7_1456000_Pf3D7_14_v3+;Alias=;ID=PF3D7_1456000-11-Pf3D7_14_v3;pvalue=0.00218;sequence=CTCTCA;
Pf3D7_14_v3	fimo	nucleotide_motif	818995	819000	25.4	+	.	Name=PF3D7_1456000_Pf3D7_14_v3+;Alias=;ID=PF3D7_1456000-12-Pf3D7_14_v3;pvalue=0.00291;sequence=TACACT;
Pf3D7_14_v3	fimo	nucleotide_motif	818647	818652	40.9	-	.	Name=PF3D7_1456000_Pf3D7_14_v3-;Alias=;ID=PF3D7_1456000-1-Pf3D7_14_v3;pvalue=8.12e-05;sequence=CCCACA;
Pf3D7_14_v3	fimo	nucleotide_motif	818417	818422	36.3	+	.	Name=PF3D7_1456000_Pf3D7_14_v3+;Alias=;ID=PF3D7_1456000-2-Pf3D7_14_v3;pvalue=0.000233;sequence=CAGACA;
Pf3D7_14_v3	fimo	nucleotide_motif	818645	818650	33.9	-	.	Name=PF3D7_1456000_Pf3D7_14_v3-;Alias=;ID=PF3D7_1456000-3-Pf3D7_14_v3;pvalue=0.000405;sequence=CACAAA;
Pf3D7_14_v3	fimo	nucleotide_motif	818103	818108	32.4	+	.	Name=PF3D7_1456000_Pf3D7_14_v3+;Alias=;ID=PF3D7_1456000-4-Pf3D7_14_v3;pvalue=0.000578;sequence=CACATA;
Pf3D7_14_v3	fimo	nucleotide_motif	818101	818106	31.2	+	.	Name=PF3D7_1456000_Pf3D7_14_v3+;Alias=;ID=PF3D7_1456000-5-Pf3D7_14_v3;pvalue=0.000766;sequence=TACACA;
Pf3D7_14_v3	fimo	nucleotide_motif	818406	818411	28.9	+	.	Name=PF3D7_1456000_Pf3D7_14_v3+;Alias=;ID=PF3D7_1456000-6-Pf3D7_14_v3;pvalue=0.00128;sequence=CAAACA;
Pf3D7_14_v3	fimo	nucleotide_motif	818413	818418	28.9	+	.	Name=PF3D7_1456000_Pf3D7_14_v3+;Alias=;ID=PF3D7_1456000-7-Pf3D7_14_v3;pvalue=0.00128;sequence=CAAACA;
Pf3D7_14_v3	fimo	nucleotide_motif	818650	818655	28.8	-	.	Name=PF3D7_1456000_Pf3D7_14_v3-;Alias=;ID=PF3D7_1456000-8-Pf3D7_14_v3;pvalue=0.0013;sequence=CACCCC;
Pf3D7_14_v3	fimo	nucleotide_motif	818652	818657	28.6	-	.	Name=PF3D7_1456000_Pf3D7_14_v3-;Alias=;ID=PF3D7_1456000-9-Pf3D7_14_v3;pvalue=0.00138;sequence=CTCACC;
Pf3D7_14_v3	fimo	nucleotide_motif	818489	818494	27.5	-	.	Name=PF3D7_1456000_Pf3D7_14_v3-;Alias=;ID=PF3D7_1456000-10-Pf3D7_14_v3;pvalue=0.00179;sequence=TACACC;
Pf3D7_14_v3	fimo	nucleotide_motif	818138	818143	27.3	+	.	Name=PF3D7_1456000_Pf3D7_14_v3+;Alias=;ID=PF3D7_1456000-11-Pf3D7_14_v3;pvalue=0.00185;sequence=AACACC;
Pf3D7_14_v3	fimo	nucleotide_motif	818408	818413	27.3	+	.	Name=PF3D7_1456000_Pf3D7_14_v3+;Alias=;ID=PF3D7_1456000-12-Pf3D7_14_v3;pvalue=0.00185;sequence=AACACC;
Pf3D7_14_v3	fimo	nucleotide_motif	818784	818789	26.8	+	.	Name=PF3D7_1456000_Pf3D7_14_v3+;Alias=;ID=PF3D7_1456000-13-Pf3D7_14_v3;pvalue=0.00209;sequence=CATGCA;
Pf3D7_14_v3	fimo	nucleotide_motif	818654	818659	26.6	-	.	Name=PF3D7_1456000_Pf3D7_14_v3-;Alias=;ID=PF3D7_1456000-14-Pf3D7_14_v3;pvalue=0.00218;sequence=CTCTCA;
Pf3D7_14_v3	fimo	nucleotide_motif	818123	818128	25.4	-	.	Name=PF3D7_1456000_Pf3D7_14_v3-;Alias=;ID=PF3D7_1456000-15-Pf3D7_14_v3;pvalue=0.00291;sequence=TACACT;
Pf3D7_14_v3	fimo	nucleotide_motif	818678	818683	25.4	-	.	Name=PF3D7_1456000_Pf3D7_14_v3-;Alias=;ID=PF3D7_1456000-16-Pf3D7_14_v3;pvalue=0.00291;sequence=TACACT;
Pf3D7_14_v3	fimo	nucleotide_motif	824787	824792	31.2	-	.	Name=PF3D7_1456000_Pf3D7_14_v3-;Alias=;ID=PF3D7_1456000-1-Pf3D7_14_v3;pvalue=0.000766;sequence=TACACA;
Pf3D7_14_v3	fimo	nucleotide_motif	825113	825118	31.2	-	.	Name=PF3D7_1456000_Pf3D7_14_v3-;Alias=;ID=PF3D7_1456000-2-Pf3D7_14_v3;pvalue=0.000766;sequence=TACACA;
Pf3D7_14_v3	fimo	nucleotide_motif	825345	825350	31.2	+	.	Name=PF3D7_1456000_Pf3D7_14_v3+;Alias=;ID=PF3D7_1456000-3-Pf3D7_14_v3;pvalue=0.000766;sequence=TACACA;
Pf3D7_14_v3	fimo	nucleotide_motif	824769	824774	28.9	+	.	Name=PF3D7_1456000_Pf3D7_14_v3+;Alias=;ID=PF3D7_1456000-4-Pf3D7_14_v3;pvalue=0.00128;sequence=CATACA;
Pf3D7_14_v3	fimo	nucleotide_motif	825589	825594	28.9	-	.	Name=PF3D7_1456000_Pf3D7_14_v3-;Alias=;ID=PF3D7_1456000-5-Pf3D7_14_v3;pvalue=0.00128;sequence=CAAACA;
Pf3D7_14_v3	fimo	nucleotide_motif	824785	824790	26.3	-	.	Name=PF3D7_1456000_Pf3D7_14_v3-;Alias=;ID=PF3D7_1456000-6-Pf3D7_14_v3;pvalue=0.00236;sequence=CACAAT;
Pf3D7_14_v3	fimo	nucleotide_motif	825111	825116	26.3	-	.	Name=PF3D7_1456000_Pf3D7_14_v3-;Alias=;ID=PF3D7_1456000-7-Pf3D7_14_v3;pvalue=0.00236;sequence=CACAAT;
Pf3D7_14_v3	fimo	nucleotide_motif	825120	825125	26.2	+	.	Name=PF3D7_1456000_Pf3D7_14_v3+;Alias=;ID=PF3D7_1456000-8-Pf3D7_14_v3;pvalue=0.00238;sequence=CTCAGA;
Pf3D7_14_v3	fimo	nucleotide_motif	825347	825352	25.8	+	.	Name=PF3D7_1456000_Pf3D7_14_v3+;Alias=;ID=PF3D7_1456000-9-Pf3D7_14_v3;pvalue=0.00261;sequence=CACATT;
Pf3D7_14_v3	fimo	nucleotide_motif	825495	825500	25.8	+	.	Name=PF3D7_1456000_Pf3D7_14_v3+;Alias=;ID=PF3D7_1456000-10-Pf3D7_14_v3;pvalue=0.00261;sequence=CACATT;
Pf3D7_14_v3	fimo	nucleotide_motif	827816	827821	43.2	+	.	Name=PF3D7_1456000_Pf3D7_14_v3+;Alias=;ID=PF3D7_1456000-1-Pf3D7_14_v3;pvalue=4.78e-05;sequence=CGCACA;
Pf3D7_14_v3	fimo	nucleotide_motif	827736	827741	33.9	-	.	Name=PF3D7_1456000_Pf3D7_14_v3-;Alias=;ID=PF3D7_1456000-2-Pf3D7_14_v3;pvalue=0.000405;sequence=CACAAA;
Pf3D7_14_v3	fimo	nucleotide_motif	827966	827971	33.9	-	.	Name=PF3D7_1456000_Pf3D7_14_v3-;Alias=;ID=PF3D7_1456000-3-Pf3D7_14_v3;pvalue=0.000405;sequence=CACAAA;
Pf3D7_14_v3	fimo	nucleotide_motif	828334	828339	33.9	+	.	Name=PF3D7_1456000_Pf3D7_14_v3+;Alias=;ID=PF3D7_1456000-4-Pf3D7_14_v3;pvalue=0.000405;sequence=CACAAA;
Pf3D7_14_v3	fimo	nucleotide_motif	827818	827823	32.4	+	.	Name=PF3D7_1456000_Pf3D7_14_v3+;Alias=;ID=PF3D7_1456000-5-Pf3D7_14_v3;pvalue=0.000578;sequence=CACATA;
Pf3D7_14_v3	fimo	nucleotide_motif	827968	827973	31.2	-	.	Name=PF3D7_1456000_Pf3D7_14_v3-;Alias=;ID=PF3D7_1456000-6-Pf3D7_14_v3;pvalue=0.000766;sequence=TACACA;
Pf3D7_14_v3	fimo	nucleotide_motif	828188	828193	28.9	-	.	Name=PF3D7_1456000_Pf3D7_14_v3-;Alias=;ID=PF3D7_1456000-7-Pf3D7_14_v3;pvalue=0.00128;sequence=CAAACA;
Pf3D7_14_v3	fimo	nucleotide_motif	828192	828197	28.9	-	.	Name=PF3D7_1456000_Pf3D7_14_v3-;Alias=;ID=PF3D7_1456000-8-Pf3D7_14_v3;pvalue=0.00128;sequence=CATACA;
Pf3D7_14_v3	fimo	nucleotide_motif	828196	828201	28.9	-	.	Name=PF3D7_1456000_Pf3D7_14_v3-;Alias=;ID=PF3D7_1456000-9-Pf3D7_14_v3;pvalue=0.00128;sequence=CATACA;
Pf3D7_14_v3	fimo	nucleotide_motif	827942	827947	28.4	+	.	Name=PF3D7_1456000_Pf3D7_14_v3+;Alias=;ID=PF3D7_1456000-10-Pf3D7_14_v3;pvalue=0.00145;sequence=AACACG;
Pf3D7_14_v3	fimo	nucleotide_motif	827946	827951	28.2	-	.	Name=PF3D7_1456000_Pf3D7_14_v3-;Alias=;ID=PF3D7_1456000-11-Pf3D7_14_v3;pvalue=0.0015;sequence=CATACG;
Pf3D7_14_v3	fimo	nucleotide_motif	827888	827893	27.5	+	.	Name=PF3D7_1456000_Pf3D7_14_v3+;Alias=;ID=PF3D7_1456000-12-Pf3D7_14_v3;pvalue=0.00176;sequence=CACGTA;
Pf3D7_14_v3	fimo	nucleotide_motif	827944	827949	27.5	+	.	Name=PF3D7_1456000_Pf3D7_14_v3+;Alias=;ID=PF3D7_1456000-13-Pf3D7_14_v3;pvalue=0.00176;sequence=CACGTA;
Pf3D7_14_v3	fimo	nucleotide_motif	827600	827605	27.2	-	.	Name=PF3D7_1456000_Pf3D7_14_v3-;Alias=;ID=PF3D7_1456000-14-Pf3D7_14_v3;pvalue=0.0019;sequence=CAAACC;
Pf3D7_14_v3	fimo	nucleotide_motif	827902	827907	27.2	+	.	Name=PF3D7_1456000_Pf3D7_14_v3+;Alias=;ID=PF3D7_1456000-15-Pf3D7_14_v3;pvalue=0.0019;sequence=CATACC;
Pf3D7_14_v3	fimo	nucleotide_motif	828332	828337	25.8	+	.	Name=PF3D7_1456000_Pf3D7_14_v3+;Alias=;ID=PF3D7_1456000-16-Pf3D7_14_v3;pvalue=0.00264;sequence=AGCACA;
Pf3D7_14_v3	fimo	nucleotide_motif	831540	831545	32.4	-	.	Name=PF3D7_1456000_Pf3D7_14_v3-;Alias=;ID=PF3D7_1456000-1-Pf3D7_14_v3;pvalue=0.000578;sequence=CACATA;
Pf3D7_14_v3	fimo	nucleotide_motif	831638	831643	30.3	-	.	Name=PF3D7_1456000_Pf3D7_14_v3-;Alias=;ID=PF3D7_1456000-2-Pf3D7_14_v3;pvalue=0.000938;sequence=AACACA;
Pf3D7_14_v3	fimo	nucleotide_motif	830996	831001	28.9	+	.	Name=PF3D7_1456000_Pf3D7_14_v3+;Alias=;ID=PF3D7_1456000-3-Pf3D7_14_v3;pvalue=0.00128;sequence=CATACA;
Pf3D7_14_v3	fimo	nucleotide_motif	831855	831860	27.7	+	.	Name=PF3D7_1456000_Pf3D7_14_v3+;Alias=;ID=PF3D7_1456000-4-Pf3D7_14_v3;pvalue=0.00169;sequence=CACGAA;
Pf3D7_14_v3	fimo	nucleotide_motif	831400	831405	27.5	+	.	Name=PF3D7_1456000_Pf3D7_14_v3+;Alias=;ID=PF3D7_1456000-5-Pf3D7_14_v3;pvalue=0.00179;sequence=CACGGG;
Pf3D7_14_v3	fimo	nucleotide_motif	831652	831657	27.1	+	.	Name=PF3D7_1456000_Pf3D7_14_v3+;Alias=;ID=PF3D7_1456000-6-Pf3D7_14_v3;pvalue=0.00194;sequence=CGCCCG;
Pf3D7_14_v3	fimo	nucleotide_motif	831636	831641	26.3	-	.	Name=PF3D7_1456000_Pf3D7_14_v3-;Alias=;ID=PF3D7_1456000-7-Pf3D7_14_v3;pvalue=0.00236;sequence=CACAAT;
Pf3D7_14_v3	fimo	nucleotide_motif	830964	830969	25.7	+	.	Name=PF3D7_1456000_Pf3D7_14_v3+;Alias=;ID=PF3D7_1456000-8-Pf3D7_14_v3;pvalue=0.0027;sequence=CGAACA;
Pf3D7_14_v3	fimo	nucleotide_motif	830984	830989	25.3	+	.	Name=PF3D7_1456000_Pf3D7_14_v3+;Alias=;ID=PF3D7_1456000-9-Pf3D7_14_v3;pvalue=0.00295;sequence=GACTCA;
Pf3D7_14_v3	fimo	nucleotide_motif	837244	837249	40.9	+	.	Name=PF3D7_1456000_Pf3D7_14_v3+;Alias=;ID=PF3D7_1456000-1-Pf3D7_14_v3;pvalue=8.12e-05;sequence=CCCACA;
Pf3D7_14_v3	fimo	nucleotide_motif	838171	838176	37.6	+	.	Name=PF3D7_1456000_Pf3D7_14_v3+;Alias=;ID=PF3D7_1456000-2-Pf3D7_14_v3;pvalue=0.000174;sequence=CTCACA;
Pf3D7_14_v3	fimo	nucleotide_motif	838042	838047	33.9	-	.	Name=PF3D7_1456000_Pf3D7_14_v3-;Alias=;ID=PF3D7_1456000-3-Pf3D7_14_v3;pvalue=0.000405;sequence=CACAAA;
Pf3D7_14_v3	fimo	nucleotide_motif	837493	837498	32.4	-	.	Name=PF3D7_1456000_Pf3D7_14_v3-;Alias=;ID=PF3D7_1456000-4-Pf3D7_14_v3;pvalue=0.000578;sequence=CACATA;
Pf3D7_14_v3	fimo	nucleotide_motif	837764	837769	32.4	+	.	Name=PF3D7_1456000_Pf3D7_14_v3+;Alias=;ID=PF3D7_1456000-5-Pf3D7_14_v3;pvalue=0.000578;sequence=CACATA;
Pf3D7_14_v3	fimo	nucleotide_motif	837495	837500	31.2	-	.	Name=PF3D7_1456000_Pf3D7_14_v3-;Alias=;ID=PF3D7_1456000-6-Pf3D7_14_v3;pvalue=0.000766;sequence=TACACA;
Pf3D7_14_v3	fimo	nucleotide_motif	837762	837767	31.2	+	.	Name=PF3D7_1456000_Pf3D7_14_v3+;Alias=;ID=PF3D7_1456000-7-Pf3D7_14_v3;pvalue=0.000766;sequence=TACACA;
Pf3D7_14_v3	fimo	nucleotide_motif	837760	837765	28.9	+	.	Name=PF3D7_1456000_Pf3D7_14_v3+;Alias=;ID=PF3D7_1456000-8-Pf3D7_14_v3;pvalue=0.00128;sequence=CATACA;
Pf3D7_14_v3	fimo	nucleotide_motif	838057	838062	28.9	-	.	Name=PF3D7_1456000_Pf3D7_14_v3-;Alias=;ID=PF3D7_1456000-9-Pf3D7_14_v3;pvalue=0.00128;sequence=CATACA;
Pf3D7_14_v3	fimo	nucleotide_motif	837246	837251	28.7	+	.	Name=PF3D7_1456000_Pf3D7_14_v3+;Alias=;ID=PF3D7_1456000-10-Pf3D7_14_v3;pvalue=0.00133;sequence=CACAAG;
Pf3D7_14_v3	fimo	nucleotide_motif	837506	837511	26.2	-	.	Name=PF3D7_1456000_Pf3D7_14_v3-;Alias=;ID=PF3D7_1456000-11-Pf3D7_14_v3;pvalue=0.00238;sequence=CTCAGA;
Pf3D7_14_v3	fimo	nucleotide_motif	843313	843318	33.9	+	.	Name=PF3D7_1456000_Pf3D7_14_v3+;Alias=;ID=PF3D7_1456000-1-Pf3D7_14_v3;pvalue=0.000405;sequence=CACAAA;
Pf3D7_14_v3	fimo	nucleotide_motif	843379	843384	32.4	+	.	Name=PF3D7_1456000_Pf3D7_14_v3+;Alias=;ID=PF3D7_1456000-2-Pf3D7_14_v3;pvalue=0.000578;sequence=CACATA;
Pf3D7_14_v3	fimo	nucleotide_motif	843377	843382	30.3	+	.	Name=PF3D7_1456000_Pf3D7_14_v3+;Alias=;ID=PF3D7_1456000-3-Pf3D7_14_v3;pvalue=0.000938;sequence=AACACA;
Pf3D7_14_v3	fimo	nucleotide_motif	842977	842982	28.9	+	.	Name=PF3D7_1456000_Pf3D7_14_v3+;Alias=;ID=PF3D7_1456000-4-Pf3D7_14_v3;pvalue=0.00128;sequence=CAAACA;
Pf3D7_14_v3	fimo	nucleotide_motif	843341	843346	28.9	-	.	Name=PF3D7_1456000_Pf3D7_14_v3-;Alias=;ID=PF3D7_1456000-5-Pf3D7_14_v3;pvalue=0.00128;sequence=CATACA;
Pf3D7_14_v3	fimo	nucleotide_motif	843311	843316	26.2	+	.	Name=PF3D7_1456000_Pf3D7_14_v3+;Alias=;ID=PF3D7_1456000-6-Pf3D7_14_v3;pvalue=0.00241;sequence=TGCACA;
Pf3D7_14_v3	fimo	nucleotide_motif	843493	843498	25.4	+	.	Name=PF3D7_1456000_Pf3D7_14_v3+;Alias=;ID=PF3D7_1456000-7-Pf3D7_14_v3;pvalue=0.00291;sequence=TACACT;
Pf3D7_14_v3	fimo	nucleotide_motif	842684	842689	45.4	+	.	Name=PF3D7_1456000_Pf3D7_14_v3+;Alias=;ID=PF3D7_1456000-1-Pf3D7_14_v3;pvalue=2.87e-05;sequence=CACACA;
Pf3D7_14_v3	fimo	nucleotide_motif	842686	842691	45.4	+	.	Name=PF3D7_1456000_Pf3D7_14_v3+;Alias=;ID=PF3D7_1456000-2-Pf3D7_14_v3;pvalue=2.87e-05;sequence=CACACA;
Pf3D7_14_v3	fimo	nucleotide_motif	842526	842531	37.6	+	.	Name=PF3D7_1456000_Pf3D7_14_v3+;Alias=;ID=PF3D7_1456000-3-Pf3D7_14_v3;pvalue=0.000174;sequence=CTCACA;
Pf3D7_14_v3	fimo	nucleotide_motif	842519	842524	33.9	+	.	Name=PF3D7_1456000_Pf3D7_14_v3+;Alias=;ID=PF3D7_1456000-4-Pf3D7_14_v3;pvalue=0.000405;sequence=CACAAA;
Pf3D7_14_v3	fimo	nucleotide_motif	842528	842533	33.9	+	.	Name=PF3D7_1456000_Pf3D7_14_v3+;Alias=;ID=PF3D7_1456000-5-Pf3D7_14_v3;pvalue=0.000405;sequence=CACAAA;
Pf3D7_14_v3	fimo	nucleotide_motif	842688	842693	33.9	+	.	Name=PF3D7_1456000_Pf3D7_14_v3+;Alias=;ID=PF3D7_1456000-6-Pf3D7_14_v3;pvalue=0.000405;sequence=CACAAA;
Pf3D7_14_v3	fimo	nucleotide_motif	843114	843119	33.9	-	.	Name=PF3D7_1456000_Pf3D7_14_v3-;Alias=;ID=PF3D7_1456000-7-Pf3D7_14_v3;pvalue=0.000405;sequence=CACAAA;
Pf3D7_14_v3	fimo	nucleotide_motif	843048	843053	32.4	-	.	Name=PF3D7_1456000_Pf3D7_14_v3-;Alias=;ID=PF3D7_1456000-8-Pf3D7_14_v3;pvalue=0.000578;sequence=CACATA;
Pf3D7_14_v3	fimo	nucleotide_motif	842682	842687	30.3	+	.	Name=PF3D7_1456000_Pf3D7_14_v3+;Alias=;ID=PF3D7_1456000-9-Pf3D7_14_v3;pvalue=0.000938;sequence=AACACA;
Pf3D7_14_v3	fimo	nucleotide_motif	843050	843055	30.3	-	.	Name=PF3D7_1456000_Pf3D7_14_v3-;Alias=;ID=PF3D7_1456000-10-Pf3D7_14_v3;pvalue=0.000938;sequence=AACACA;
Pf3D7_14_v3	fimo	nucleotide_motif	842530	842535	28.9	+	.	Name=PF3D7_1456000_Pf3D7_14_v3+;Alias=;ID=PF3D7_1456000-11-Pf3D7_14_v3;pvalue=0.00128;sequence=CAAACA;
Pf3D7_14_v3	fimo	nucleotide_motif	842676	842681	28.9	+	.	Name=PF3D7_1456000_Pf3D7_14_v3+;Alias=;ID=PF3D7_1456000-12-Pf3D7_14_v3;pvalue=0.00128;sequence=CAAACA;
Pf3D7_14_v3	fimo	nucleotide_motif	842680	842685	28.9	+	.	Name=PF3D7_1456000_Pf3D7_14_v3+;Alias=;ID=PF3D7_1456000-13-Pf3D7_14_v3;pvalue=0.00128;sequence=CAAACA;
Pf3D7_14_v3	fimo	nucleotide_motif	843086	843091	28.9	+	.	Name=PF3D7_1456000_Pf3D7_14_v3+;Alias=;ID=PF3D7_1456000-14-Pf3D7_14_v3;pvalue=0.00128;sequence=CATACA;
Pf3D7_14_v3	fimo	nucleotide_motif	842659	842664	26.8	-	.	Name=PF3D7_1456000_Pf3D7_14_v3-;Alias=;ID=PF3D7_1456000-15-Pf3D7_14_v3;pvalue=0.00209;sequence=CATGCA;
Pf3D7_14_v3	fimo	nucleotide_motif	843116	843121	26.2	-	.	Name=PF3D7_1456000_Pf3D7_14_v3-;Alias=;ID=PF3D7_1456000-16-Pf3D7_14_v3;pvalue=0.00241;sequence=TGCACA;
Pf3D7_14_v3	fimo	nucleotide_motif	842384	842389	25.8	+	.	Name=PF3D7_1456000_Pf3D7_14_v3+;Alias=;ID=PF3D7_1456000-17-Pf3D7_14_v3;pvalue=0.00261;sequence=CACATT;
Pf3D7_14_v3	fimo	nucleotide_motif	842934	842939	25.4	-	.	Name=PF3D7_1456000_Pf3D7_14_v3-;Alias=;ID=PF3D7_1456000-18-Pf3D7_14_v3;pvalue=0.00291;sequence=TACACT;
Pf3D7_14_v3	fimo	nucleotide_motif	842517	842522	25.2	+	.	Name=PF3D7_1456000_Pf3D7_14_v3+;Alias=;ID=PF3D7_1456000-19-Pf3D7_14_v3;pvalue=0.003;sequence=TCCACA;
Pf3D7_14_v3	fimo	nucleotide_motif	845535	845540	36.3	-	.	Name=PF3D7_1456000_Pf3D7_14_v3-;Alias=;ID=PF3D7_1456000-1-Pf3D7_14_v3;pvalue=0.000233;sequence=CAGACA;
Pf3D7_14_v3	fimo	nucleotide_motif	845198	845203	33.9	-	.	Name=PF3D7_1456000_Pf3D7_14_v3-;Alias=;ID=PF3D7_1456000-2-Pf3D7_14_v3;pvalue=0.000405;sequence=CACAAA;
Pf3D7_14_v3	fimo	nucleotide_motif	845607	845612	33.9	+	.	Name=PF3D7_1456000_Pf3D7_14_v3+;Alias=;ID=PF3D7_1456000-3-Pf3D7_14_v3;pvalue=0.000405;sequence=CACAAA;
Pf3D7_14_v3	fimo	nucleotide_motif	845412	845417	32.4	-	.	Name=PF3D7_1456000_Pf3D7_14_v3-;Alias=;ID=PF3D7_1456000-4-Pf3D7_14_v3;pvalue=0.000578;sequence=CACATA;
Pf3D7_14_v3	fimo	nucleotide_motif	845306	845311	31.2	-	.	Name=PF3D7_1456000_Pf3D7_14_v3-;Alias=;ID=PF3D7_1456000-5-Pf3D7_14_v3;pvalue=0.000766;sequence=TACACA;
Pf3D7_14_v3	fimo	nucleotide_motif	845465	845470	28.9	-	.	Name=PF3D7_1456000_Pf3D7_14_v3-;Alias=;ID=PF3D7_1456000-6-Pf3D7_14_v3;pvalue=0.00128;sequence=CATACA;
Pf3D7_14_v3	fimo	nucleotide_motif	845919	845924	26.3	-	.	Name=PF3D7_1456000_Pf3D7_14_v3-;Alias=;ID=PF3D7_1456000-7-Pf3D7_14_v3;pvalue=0.00236;sequence=CACAAT;
Pf3D7_14_v3	fimo	nucleotide_motif	845921	845926	26.2	-	.	Name=PF3D7_1456000_Pf3D7_14_v3-;Alias=;ID=PF3D7_1456000-8-Pf3D7_14_v3;pvalue=0.00241;sequence=TGCACA;
Pf3D7_14_v3	fimo	nucleotide_motif	845558	845563	26.1	+	.	Name=PF3D7_1456000_Pf3D7_14_v3+;Alias=;ID=PF3D7_1456000-9-Pf3D7_14_v3;pvalue=0.00244;sequence=CCCAAA;
Pf3D7_14_v3	fimo	nucleotide_motif	845304	845309	25.8	-	.	Name=PF3D7_1456000_Pf3D7_14_v3-;Alias=;ID=PF3D7_1456000-10-Pf3D7_14_v3;pvalue=0.00261;sequence=CACATT;
Pf3D7_14_v3	fimo	nucleotide_motif	856623	856628	45.4	-	.	Name=PF3D7_1456000_Pf3D7_14_v3-;Alias=;ID=PF3D7_1456000-1-Pf3D7_14_v3;pvalue=2.87e-05;sequence=CACACA;
Pf3D7_14_v3	fimo	nucleotide_motif	856890	856895	41.2	-	.	Name=PF3D7_1456000_Pf3D7_14_v3-;Alias=;ID=PF3D7_1456000-2-Pf3D7_14_v3;pvalue=7.65e-05;sequence=CACACT;
Pf3D7_14_v3	fimo	nucleotide_motif	856625	856630	36.9	-	.	Name=PF3D7_1456000_Pf3D7_14_v3-;Alias=;ID=PF3D7_1456000-3-Pf3D7_14_v3;pvalue=0.000203;sequence=GACACA;
Pf3D7_14_v3	fimo	nucleotide_motif	856892	856897	36.9	-	.	Name=PF3D7_1456000_Pf3D7_14_v3-;Alias=;ID=PF3D7_1456000-4-Pf3D7_14_v3;pvalue=0.000203;sequence=GACACA;
Pf3D7_14_v3	fimo	nucleotide_motif	856986	856991	32.4	+	.	Name=PF3D7_1456000_Pf3D7_14_v3+;Alias=;ID=PF3D7_1456000-5-Pf3D7_14_v3;pvalue=0.000578;sequence=CACATA;
Pf3D7_14_v3	fimo	nucleotide_motif	857167	857172	32.4	+	.	Name=PF3D7_1456000_Pf3D7_14_v3+;Alias=;ID=PF3D7_1456000-6-Pf3D7_14_v3;pvalue=0.000578;sequence=CACATA;
Pf3D7_14_v3	fimo	nucleotide_motif	856833	856838	28.9	-	.	Name=PF3D7_1456000_Pf3D7_14_v3-;Alias=;ID=PF3D7_1456000-7-Pf3D7_14_v3;pvalue=0.00128;sequence=CATACA;
Pf3D7_14_v3	fimo	nucleotide_motif	856621	856626	28.6	-	.	Name=PF3D7_1456000_Pf3D7_14_v3-;Alias=;ID=PF3D7_1456000-8-Pf3D7_14_v3;pvalue=0.00137;sequence=CACATG;
Pf3D7_14_v3	fimo	nucleotide_motif	856733	856738	28.6	+	.	Name=PF3D7_1456000_Pf3D7_14_v3+;Alias=;ID=PF3D7_1456000-9-Pf3D7_14_v3;pvalue=0.00137;sequence=CACATG;
Pf3D7_14_v3	fimo	nucleotide_motif	857208	857213	28.1	-	.	Name=PF3D7_1456000_Pf3D7_14_v3-;Alias=;ID=PF3D7_1456000-10-Pf3D7_14_v3;pvalue=0.00153;sequence=CCCCCA;
Pf3D7_14_v3	fimo	nucleotide_motif	856888	856893	28	-	.	Name=PF3D7_1456000_Pf3D7_14_v3-;Alias=;ID=PF3D7_1456000-11-Pf3D7_14_v3;pvalue=0.00157;sequence=CACTCT;
Pf3D7_14_v3	fimo	nucleotide_motif	857000	857005	27.5	+	.	Name=PF3D7_1456000_Pf3D7_14_v3+;Alias=;ID=PF3D7_1456000-12-Pf3D7_14_v3;pvalue=0.00179;sequence=TACACC;
Pf3D7_14_v3	fimo	nucleotide_motif	856619	856624	26.8	-	.	Name=PF3D7_1456000_Pf3D7_14_v3-;Alias=;ID=PF3D7_1456000-13-Pf3D7_14_v3;pvalue=0.00209;sequence=CATGCA;
Pf3D7_14_v3	fimo	nucleotide_motif	857206	857211	26.1	-	.	Name=PF3D7_1456000_Pf3D7_14_v3-;Alias=;ID=PF3D7_1456000-14-Pf3D7_14_v3;pvalue=0.00244;sequence=CCCAAA;
Pf3D7_14_v3	fimo	nucleotide_motif	856731	856736	25.8	+	.	Name=PF3D7_1456000_Pf3D7_14_v3+;Alias=;ID=PF3D7_1456000-15-Pf3D7_14_v3;pvalue=0.00264;sequence=AGCACA;
Pf3D7_14_v3	fimo	nucleotide_motif	856630	856635	25.6	+	.	Name=PF3D7_1456000_Pf3D7_14_v3+;Alias=;ID=PF3D7_1456000-16-Pf3D7_14_v3;pvalue=0.00274;sequence=CCCATA;
Pf3D7_14_v3	fimo	nucleotide_motif	856831	856836	25.4	-	.	Name=PF3D7_1456000_Pf3D7_14_v3-;Alias=;ID=PF3D7_1456000-17-Pf3D7_14_v3;pvalue=0.00291;sequence=TACACT;
Pf3D7_14_v3	fimo	nucleotide_motif	856947	856952	25.3	-	.	Name=PF3D7_1456000_Pf3D7_14_v3-;Alias=;ID=PF3D7_1456000-18-Pf3D7_14_v3;pvalue=0.00295;sequence=GACTCA;
Pf3D7_14_v3	fimo	nucleotide_motif	857252	857257	45.4	+	.	Name=PF3D7_1456000_Pf3D7_14_v3+;Alias=;ID=PF3D7_1456000-1-Pf3D7_14_v3;pvalue=2.87e-05;sequence=CACACA;
Pf3D7_14_v3	fimo	nucleotide_motif	856985	856990	41.2	+	.	Name=PF3D7_1456000_Pf3D7_14_v3+;Alias=;ID=PF3D7_1456000-2-Pf3D7_14_v3;pvalue=7.65e-05;sequence=CACACT;
Pf3D7_14_v3	fimo	nucleotide_motif	856983	856988	36.9	+	.	Name=PF3D7_1456000_Pf3D7_14_v3+;Alias=;ID=PF3D7_1456000-3-Pf3D7_14_v3;pvalue=0.000203;sequence=GACACA;
Pf3D7_14_v3	fimo	nucleotide_motif	857250	857255	36.9	+	.	Name=PF3D7_1456000_Pf3D7_14_v3+;Alias=;ID=PF3D7_1456000-4-Pf3D7_14_v3;pvalue=0.000203;sequence=GACACA;
Pf3D7_14_v3	fimo	nucleotide_motif	856708	856713	32.4	-	.	Name=PF3D7_1456000_Pf3D7_14_v3-;Alias=;ID=PF3D7_1456000-5-Pf3D7_14_v3;pvalue=0.000578;sequence=CACATA;
Pf3D7_14_v3	fimo	nucleotide_motif	856889	856894	32.4	-	.	Name=PF3D7_1456000_Pf3D7_14_v3-;Alias=;ID=PF3D7_1456000-6-Pf3D7_14_v3;pvalue=0.000578;sequence=CACATA;
Pf3D7_14_v3	fimo	nucleotide_motif	857042	857047	28.9	+	.	Name=PF3D7_1456000_Pf3D7_14_v3+;Alias=;ID=PF3D7_1456000-7-Pf3D7_14_v3;pvalue=0.00128;sequence=CATACA;
Pf3D7_14_v3	fimo	nucleotide_motif	857142	857147	28.6	-	.	Name=PF3D7_1456000_Pf3D7_14_v3-;Alias=;ID=PF3D7_1456000-8-Pf3D7_14_v3;pvalue=0.00137;sequence=CACATG;
Pf3D7_14_v3	fimo	nucleotide_motif	857254	857259	28.6	+	.	Name=PF3D7_1456000_Pf3D7_14_v3+;Alias=;ID=PF3D7_1456000-9-Pf3D7_14_v3;pvalue=0.00137;sequence=CACATG;
Pf3D7_14_v3	fimo	nucleotide_motif	857554	857559	28.6	-	.	Name=PF3D7_1456000_Pf3D7_14_v3-;Alias=;ID=PF3D7_1456000-10-Pf3D7_14_v3;pvalue=0.00137;sequence=CACATG;
Pf3D7_14_v3	fimo	nucleotide_motif	856987	856992	28	+	.	Name=PF3D7_1456000_Pf3D7_14_v3+;Alias=;ID=PF3D7_1456000-11-Pf3D7_14_v3;pvalue=0.00157;sequence=CACTCT;
Pf3D7_14_v3	fimo	nucleotide_motif	857556	857561	27.6	-	.	Name=PF3D7_1456000_Pf3D7_14_v3-;Alias=;ID=PF3D7_1456000-12-Pf3D7_14_v3;pvalue=0.00173;sequence=GGCACA;
Pf3D7_14_v3	fimo	nucleotide_motif	856875	856880	27.5	-	.	Name=PF3D7_1456000_Pf3D7_14_v3-;Alias=;ID=PF3D7_1456000-13-Pf3D7_14_v3;pvalue=0.00179;sequence=TACACC;
Pf3D7_14_v3	fimo	nucleotide_motif	857256	857261	26.8	+	.	Name=PF3D7_1456000_Pf3D7_14_v3+;Alias=;ID=PF3D7_1456000-14-Pf3D7_14_v3;pvalue=0.00209;sequence=CATGCA;
Pf3D7_14_v3	fimo	nucleotide_motif	857507	857512	26.8	-	.	Name=PF3D7_1456000_Pf3D7_14_v3-;Alias=;ID=PF3D7_1456000-15-Pf3D7_14_v3;pvalue=0.00209;sequence=CATGCA;
Pf3D7_14_v3	fimo	nucleotide_motif	857589	857594	26.3	-	.	Name=PF3D7_1456000_Pf3D7_14_v3-;Alias=;ID=PF3D7_1456000-16-Pf3D7_14_v3;pvalue=0.00236;sequence=CACAAT;
Pf3D7_14_v3	fimo	nucleotide_motif	857560	857565	26.1	+	.	Name=PF3D7_1456000_Pf3D7_14_v3+;Alias=;ID=PF3D7_1456000-17-Pf3D7_14_v3;pvalue=0.00244;sequence=CCCAAA;
Pf3D7_14_v3	fimo	nucleotide_motif	857144	857149	25.8	-	.	Name=PF3D7_1456000_Pf3D7_14_v3-;Alias=;ID=PF3D7_1456000-18-Pf3D7_14_v3;pvalue=0.00264;sequence=AGCACA;
Pf3D7_14_v3	fimo	nucleotide_motif	857245	857250	25.6	-	.	Name=PF3D7_1456000_Pf3D7_14_v3-;Alias=;ID=PF3D7_1456000-19-Pf3D7_14_v3;pvalue=0.00274;sequence=CCCATA;
Pf3D7_14_v3	fimo	nucleotide_motif	857044	857049	25.4	+	.	Name=PF3D7_1456000_Pf3D7_14_v3+;Alias=;ID=PF3D7_1456000-20-Pf3D7_14_v3;pvalue=0.00291;sequence=TACACT;
Pf3D7_14_v3	fimo	nucleotide_motif	856928	856933	25.3	+	.	Name=PF3D7_1456000_Pf3D7_14_v3+;Alias=;ID=PF3D7_1456000-21-Pf3D7_14_v3;pvalue=0.00295;sequence=GACTCA;
Pf3D7_14_v3	fimo	nucleotide_motif	867112	867117	45.4	+	.	Name=PF3D7_1456000_Pf3D7_14_v3+;Alias=;ID=PF3D7_1456000-1-Pf3D7_14_v3;pvalue=2.87e-05;sequence=CACACA;
Pf3D7_14_v3	fimo	nucleotide_motif	867958	867963	33.9	-	.	Name=PF3D7_1456000_Pf3D7_14_v3-;Alias=;ID=PF3D7_1456000-2-Pf3D7_14_v3;pvalue=0.000405;sequence=CACAAA;
Pf3D7_14_v3	fimo	nucleotide_motif	867114	867119	32.4	+	.	Name=PF3D7_1456000_Pf3D7_14_v3+;Alias=;ID=PF3D7_1456000-3-Pf3D7_14_v3;pvalue=0.000578;sequence=CACATA;
Pf3D7_14_v3	fimo	nucleotide_motif	867343	867348	32.4	-	.	Name=PF3D7_1456000_Pf3D7_14_v3-;Alias=;ID=PF3D7_1456000-4-Pf3D7_14_v3;pvalue=0.000578;sequence=CACATA;
Pf3D7_14_v3	fimo	nucleotide_motif	867656	867661	32.4	-	.	Name=PF3D7_1456000_Pf3D7_14_v3-;Alias=;ID=PF3D7_1456000-5-Pf3D7_14_v3;pvalue=0.000578;sequence=CACATA;
Pf3D7_14_v3	fimo	nucleotide_motif	867110	867115	31.2	+	.	Name=PF3D7_1456000_Pf3D7_14_v3+;Alias=;ID=PF3D7_1456000-6-Pf3D7_14_v3;pvalue=0.000766;sequence=TACACA;
Pf3D7_14_v3	fimo	nucleotide_motif	867624	867629	31.2	-	.	Name=PF3D7_1456000_Pf3D7_14_v3-;Alias=;ID=PF3D7_1456000-7-Pf3D7_14_v3;pvalue=0.000766;sequence=TACACA;
Pf3D7_14_v3	fimo	nucleotide_motif	867658	867663	31.2	-	.	Name=PF3D7_1456000_Pf3D7_14_v3-;Alias=;ID=PF3D7_1456000-8-Pf3D7_14_v3;pvalue=0.000766;sequence=TACACA;
Pf3D7_14_v3	fimo	nucleotide_motif	867960	867965	30.3	-	.	Name=PF3D7_1456000_Pf3D7_14_v3-;Alias=;ID=PF3D7_1456000-9-Pf3D7_14_v3;pvalue=0.000938;sequence=AACACA;
Pf3D7_14_v3	fimo	nucleotide_motif	867626	867631	28.9	-	.	Name=PF3D7_1456000_Pf3D7_14_v3-;Alias=;ID=PF3D7_1456000-10-Pf3D7_14_v3;pvalue=0.00128;sequence=CATACA;
Pf3D7_14_v3	fimo	nucleotide_motif	867591	867596	28.1	+	.	Name=PF3D7_1456000_Pf3D7_14_v3+;Alias=;ID=PF3D7_1456000-11-Pf3D7_14_v3;pvalue=0.00153;sequence=CCCCCA;
Pf3D7_14_v3	fimo	nucleotide_motif	867068	867073	27.2	+	.	Name=PF3D7_1456000_Pf3D7_14_v3+;Alias=;ID=PF3D7_1456000-12-Pf3D7_14_v3;pvalue=0.0019;sequence=CAAACC;
Pf3D7_14_v3	fimo	nucleotide_motif	867698	867703	26.8	+	.	Name=PF3D7_1456000_Pf3D7_14_v3+;Alias=;ID=PF3D7_1456000-13-Pf3D7_14_v3;pvalue=0.00209;sequence=CAAGCA;
Pf3D7_14_v3	fimo	nucleotide_motif	867593	867598	26.1	+	.	Name=PF3D7_1456000_Pf3D7_14_v3+;Alias=;ID=PF3D7_1456000-14-Pf3D7_14_v3;pvalue=0.00244;sequence=CCCAAA;
Pf3D7_14_v3	fimo	nucleotide_motif	867622	867627	25.8	-	.	Name=PF3D7_1456000_Pf3D7_14_v3-;Alias=;ID=PF3D7_1456000-15-Pf3D7_14_v3;pvalue=0.00261;sequence=CACATT;
Pf3D7_14_v3	fimo	nucleotide_motif	867628	867633	25.6	-	.	Name=PF3D7_1456000_Pf3D7_14_v3-;Alias=;ID=PF3D7_1456000-16-Pf3D7_14_v3;pvalue=0.00274;sequence=CCCATA;
Pf3D7_14_v3	fimo	nucleotide_motif	869513	869518	37.6	-	.	Name=PF3D7_1456000_Pf3D7_14_v3-;Alias=;ID=PF3D7_1456000-1-Pf3D7_14_v3;pvalue=0.000174;sequence=CTCACA;
Pf3D7_14_v3	fimo	nucleotide_motif	869705	869710	37.6	-	.	Name=PF3D7_1456000_Pf3D7_14_v3-;Alias=;ID=PF3D7_1456000-2-Pf3D7_14_v3;pvalue=0.000174;sequence=CTCACA;
Pf3D7_14_v3	fimo	nucleotide_motif	869357	869362	32.4	-	.	Name=PF3D7_1456000_Pf3D7_14_v3-;Alias=;ID=PF3D7_1456000-3-Pf3D7_14_v3;pvalue=0.000578;sequence=CACATA;
Pf3D7_14_v3	fimo	nucleotide_motif	869727	869732	31.2	+	.	Name=PF3D7_1456000_Pf3D7_14_v3+;Alias=;ID=PF3D7_1456000-4-Pf3D7_14_v3;pvalue=0.000766;sequence=TACACA;
Pf3D7_14_v3	fimo	nucleotide_motif	869136	869141	28.9	+	.	Name=PF3D7_1456000_Pf3D7_14_v3+;Alias=;ID=PF3D7_1456000-5-Pf3D7_14_v3;pvalue=0.00128;sequence=CATACA;
Pf3D7_14_v3	fimo	nucleotide_motif	869729	869734	28.6	+	.	Name=PF3D7_1456000_Pf3D7_14_v3+;Alias=;ID=PF3D7_1456000-6-Pf3D7_14_v3;pvalue=0.00137;sequence=CACATG;
Pf3D7_14_v3	fimo	nucleotide_motif	869511	869516	26.3	-	.	Name=PF3D7_1456000_Pf3D7_14_v3-;Alias=;ID=PF3D7_1456000-7-Pf3D7_14_v3;pvalue=0.00236;sequence=CACAAT;
Pf3D7_14_v3	fimo	nucleotide_motif	869703	869708	26.3	-	.	Name=PF3D7_1456000_Pf3D7_14_v3-;Alias=;ID=PF3D7_1456000-8-Pf3D7_14_v3;pvalue=0.00236;sequence=CACAAT;
Pf3D7_14_v3	fimo	nucleotide_motif	869550	869555	32.4	+	.	Name=PF3D7_1456000_Pf3D7_14_v3+;Alias=;ID=PF3D7_1456000-1-Pf3D7_14_v3;pvalue=0.000578;sequence=CACATA;
Pf3D7_14_v3	fimo	nucleotide_motif	869975	869980	32.4	-	.	Name=PF3D7_1456000_Pf3D7_14_v3-;Alias=;ID=PF3D7_1456000-2-Pf3D7_14_v3;pvalue=0.000578;sequence=CACATA;
Pf3D7_14_v3	fimo	nucleotide_motif	869771	869776	28.9	-	.	Name=PF3D7_1456000_Pf3D7_14_v3-;Alias=;ID=PF3D7_1456000-3-Pf3D7_14_v3;pvalue=0.00128;sequence=CATACA;
Pf3D7_14_v3	fimo	nucleotide_motif	869989	869994	27.2	-	.	Name=PF3D7_1456000_Pf3D7_14_v3-;Alias=;ID=PF3D7_1456000-4-Pf3D7_14_v3;pvalue=0.0019;sequence=CATACC;
Pf3D7_14_v3	fimo	nucleotide_motif	869396	869401	26.3	+	.	Name=PF3D7_1456000_Pf3D7_14_v3+;Alias=;ID=PF3D7_1456000-5-Pf3D7_14_v3;pvalue=0.00236;sequence=CACAAT;
Pf3D7_14_v3	fimo	nucleotide_motif	869977	869982	26.2	-	.	Name=PF3D7_1456000_Pf3D7_14_v3-;Alias=;ID=PF3D7_1456000-6-Pf3D7_14_v3;pvalue=0.00241;sequence=TGCACA;
Pf3D7_14_v3	fimo	nucleotide_motif	869963	869968	25.6	+	.	Name=PF3D7_1456000_Pf3D7_14_v3+;Alias=;ID=PF3D7_1456000-7-Pf3D7_14_v3;pvalue=0.00274;sequence=CCCATA;
Pf3D7_14_v3	fimo	nucleotide_motif	877593	877598	45.4	-	.	Name=PF3D7_1456000_Pf3D7_14_v3-;Alias=;ID=PF3D7_1456000-1-Pf3D7_14_v3;pvalue=2.87e-05;sequence=CACACA;
Pf3D7_14_v3	fimo	nucleotide_motif	877591	877596	32.4	-	.	Name=PF3D7_1456000_Pf3D7_14_v3-;Alias=;ID=PF3D7_1456000-2-Pf3D7_14_v3;pvalue=0.000578;sequence=CACATA;
Pf3D7_14_v3	fimo	nucleotide_motif	878203	878208	30.3	+	.	Name=PF3D7_1456000_Pf3D7_14_v3+;Alias=;ID=PF3D7_1456000-3-Pf3D7_14_v3;pvalue=0.000938;sequence=AACACA;
Pf3D7_14_v3	fimo	nucleotide_motif	878091	878096	28.9	+	.	Name=PF3D7_1456000_Pf3D7_14_v3+;Alias=;ID=PF3D7_1456000-4-Pf3D7_14_v3;pvalue=0.00128;sequence=CAAACA;
Pf3D7_14_v3	fimo	nucleotide_motif	878343	878348	28.9	+	.	Name=PF3D7_1456000_Pf3D7_14_v3+;Alias=;ID=PF3D7_1456000-5-Pf3D7_14_v3;pvalue=0.00128;sequence=CATACA;
Pf3D7_14_v3	fimo	nucleotide_motif	877719	877724	28.2	+	.	Name=PF3D7_1456000_Pf3D7_14_v3+;Alias=;ID=PF3D7_1456000-6-Pf3D7_14_v3;pvalue=0.0015;sequence=CAAACG;
Pf3D7_14_v3	fimo	nucleotide_motif	877929	877934	28.2	+	.	Name=PF3D7_1456000_Pf3D7_14_v3+;Alias=;ID=PF3D7_1456000-7-Pf3D7_14_v3;pvalue=0.0015;sequence=CAAACG;
Pf3D7_14_v3	fimo	nucleotide_motif	877460	877465	27.8	+	.	Name=PF3D7_1456000_Pf3D7_14_v3+;Alias=;ID=PF3D7_1456000-8-Pf3D7_14_v3;pvalue=0.00166;sequence=CCCAGA;
Pf3D7_14_v3	fimo	nucleotide_motif	877458	877463	27.1	+	.	Name=PF3D7_1456000_Pf3D7_14_v3+;Alias=;ID=PF3D7_1456000-9-Pf3D7_14_v3;pvalue=0.00194;sequence=CTCCCA;
Pf3D7_14_v3	fimo	nucleotide_motif	878035	878040	26.6	-	.	Name=PF3D7_1456000_Pf3D7_14_v3-;Alias=;ID=PF3D7_1456000-10-Pf3D7_14_v3;pvalue=0.00218;sequence=CTCTCA;
Pf3D7_14_v3	fimo	nucleotide_motif	878250	878255	26.6	+	.	Name=PF3D7_1456000_Pf3D7_14_v3+;Alias=;ID=PF3D7_1456000-11-Pf3D7_14_v3;pvalue=0.00218;sequence=CTCTCA;
Pf3D7_14_v3	fimo	nucleotide_motif	878205	878210	26.3	+	.	Name=PF3D7_1456000_Pf3D7_14_v3+;Alias=;ID=PF3D7_1456000-12-Pf3D7_14_v3;pvalue=0.00236;sequence=CACAAT;
Pf3D7_14_v3	fimo	nucleotide_motif	884216	884221	45.4	+	.	Name=PF3D7_1456000_Pf3D7_14_v3+;Alias=;ID=PF3D7_1456000-1-Pf3D7_14_v3;pvalue=2.87e-05;sequence=CACACA;
Pf3D7_14_v3	fimo	nucleotide_motif	884560	884565	45.4	-	.	Name=PF3D7_1456000_Pf3D7_14_v3-;Alias=;ID=PF3D7_1456000-2-Pf3D7_14_v3;pvalue=2.87e-05;sequence=CACACA;
Pf3D7_14_v3	fimo	nucleotide_motif	884444	884449	33.9	-	.	Name=PF3D7_1456000_Pf3D7_14_v3-;Alias=;ID=PF3D7_1456000-3-Pf3D7_14_v3;pvalue=0.000405;sequence=CACAAA;
Pf3D7_14_v3	fimo	nucleotide_motif	884596	884601	33.9	-	.	Name=PF3D7_1456000_Pf3D7_14_v3-;Alias=;ID=PF3D7_1456000-4-Pf3D7_14_v3;pvalue=0.000405;sequence=CACAAA;
Pf3D7_14_v3	fimo	nucleotide_motif	884630	884635	33.9	-	.	Name=PF3D7_1456000_Pf3D7_14_v3-;Alias=;ID=PF3D7_1456000-5-Pf3D7_14_v3;pvalue=0.000405;sequence=CACAAA;
Pf3D7_14_v3	fimo	nucleotide_motif	884803	884808	33.9	+	.	Name=PF3D7_1456000_Pf3D7_14_v3+;Alias=;ID=PF3D7_1456000-6-Pf3D7_14_v3;pvalue=0.000405;sequence=CACAAA;
Pf3D7_14_v3	fimo	nucleotide_motif	884268	884273	32.4	-	.	Name=PF3D7_1456000_Pf3D7_14_v3-;Alias=;ID=PF3D7_1456000-7-Pf3D7_14_v3;pvalue=0.000578;sequence=CACATA;
Pf3D7_14_v3	fimo	nucleotide_motif	884558	884563	32.4	-	.	Name=PF3D7_1456000_Pf3D7_14_v3-;Alias=;ID=PF3D7_1456000-8-Pf3D7_14_v3;pvalue=0.000578;sequence=CACATA;
Pf3D7_14_v3	fimo	nucleotide_motif	884446	884451	31.2	-	.	Name=PF3D7_1456000_Pf3D7_14_v3-;Alias=;ID=PF3D7_1456000-9-Pf3D7_14_v3;pvalue=0.000766;sequence=TACACA;
Pf3D7_14_v3	fimo	nucleotide_motif	884598	884603	31.2	-	.	Name=PF3D7_1456000_Pf3D7_14_v3-;Alias=;ID=PF3D7_1456000-10-Pf3D7_14_v3;pvalue=0.000766;sequence=TACACA;
Pf3D7_14_v3	fimo	nucleotide_motif	884632	884637	31.2	-	.	Name=PF3D7_1456000_Pf3D7_14_v3-;Alias=;ID=PF3D7_1456000-11-Pf3D7_14_v3;pvalue=0.000766;sequence=TACACA;
Pf3D7_14_v3	fimo	nucleotide_motif	884214	884219	30.3	+	.	Name=PF3D7_1456000_Pf3D7_14_v3+;Alias=;ID=PF3D7_1456000-12-Pf3D7_14_v3;pvalue=0.000938;sequence=AACACA;
Pf3D7_14_v3	fimo	nucleotide_motif	884649	884654	30.3	+	.	Name=PF3D7_1456000_Pf3D7_14_v3+;Alias=;ID=PF3D7_1456000-13-Pf3D7_14_v3;pvalue=0.000938;sequence=AACACA;
Pf3D7_14_v3	fimo	nucleotide_motif	884919	884924	30.3	-	.	Name=PF3D7_1456000_Pf3D7_14_v3-;Alias=;ID=PF3D7_1456000-14-Pf3D7_14_v3;pvalue=0.000938;sequence=AACACA;
Pf3D7_14_v3	fimo	nucleotide_motif	884776	884781	28.9	+	.	Name=PF3D7_1456000_Pf3D7_14_v3+;Alias=;ID=PF3D7_1456000-15-Pf3D7_14_v3;pvalue=0.00128;sequence=CAAACA;
Pf3D7_14_v3	fimo	nucleotide_motif	884878	884883	28.9	-	.	Name=PF3D7_1456000_Pf3D7_14_v3-;Alias=;ID=PF3D7_1456000-16-Pf3D7_14_v3;pvalue=0.00128;sequence=CATACA;
Pf3D7_14_v3	fimo	nucleotide_motif	884224	884229	28.8	-	.	Name=PF3D7_1456000_Pf3D7_14_v3-;Alias=;ID=PF3D7_1456000-17-Pf3D7_14_v3;pvalue=0.0013;sequence=CACCCC;
Pf3D7_14_v3	fimo	nucleotide_motif	884218	884223	28.6	+	.	Name=PF3D7_1456000_Pf3D7_14_v3+;Alias=;ID=PF3D7_1456000-18-Pf3D7_14_v3;pvalue=0.00137;sequence=CACATG;
Pf3D7_14_v3	fimo	nucleotide_motif	884681	884686	28.5	+	.	Name=PF3D7_1456000_Pf3D7_14_v3+;Alias=;ID=PF3D7_1456000-19-Pf3D7_14_v3;pvalue=0.00142;sequence=TACACG;
Pf3D7_14_v3	fimo	nucleotide_motif	884222	884227	28.1	-	.	Name=PF3D7_1456000_Pf3D7_14_v3-;Alias=;ID=PF3D7_1456000-20-Pf3D7_14_v3;pvalue=0.00153;sequence=CCCCCA;
Pf3D7_14_v3	fimo	nucleotide_motif	884226	884231	27.5	-	.	Name=PF3D7_1456000_Pf3D7_14_v3-;Alias=;ID=PF3D7_1456000-21-Pf3D7_14_v3;pvalue=0.00179;sequence=TACACC;
Pf3D7_14_v3	fimo	nucleotide_motif	884917	884922	26.3	-	.	Name=PF3D7_1456000_Pf3D7_14_v3-;Alias=;ID=PF3D7_1456000-22-Pf3D7_14_v3;pvalue=0.00236;sequence=CACAAT;
Pf3D7_14_v3	fimo	nucleotide_motif	884429	884434	25.8	+	.	Name=PF3D7_1456000_Pf3D7_14_v3+;Alias=;ID=PF3D7_1456000-23-Pf3D7_14_v3;pvalue=0.00261;sequence=CACATT;
Pf3D7_14_v3	fimo	nucleotide_motif	884651	884656	25.8	+	.	Name=PF3D7_1456000_Pf3D7_14_v3+;Alias=;ID=PF3D7_1456000-24-Pf3D7_14_v3;pvalue=0.00261;sequence=CACATT;
Pf3D7_14_v3	fimo	nucleotide_motif	884562	884567	25.8	-	.	Name=PF3D7_1456000_Pf3D7_14_v3-;Alias=;ID=PF3D7_1456000-25-Pf3D7_14_v3;pvalue=0.00264;sequence=AGCACA;
Pf3D7_14_v3	fimo	nucleotide_motif	883455	883460	41.2	+	.	Name=PF3D7_1456000_Pf3D7_14_v3+;Alias=;ID=PF3D7_1456000-1-Pf3D7_14_v3;pvalue=7.65e-05;sequence=CACACT;
Pf3D7_14_v3	fimo	nucleotide_motif	883440	883445	33.9	+	.	Name=PF3D7_1456000_Pf3D7_14_v3+;Alias=;ID=PF3D7_1456000-2-Pf3D7_14_v3;pvalue=0.000405;sequence=CACAAA;
Pf3D7_14_v3	fimo	nucleotide_motif	883942	883947	33.9	+	.	Name=PF3D7_1456000_Pf3D7_14_v3+;Alias=;ID=PF3D7_1456000-3-Pf3D7_14_v3;pvalue=0.000405;sequence=CACAAA;
Pf3D7_14_v3	fimo	nucleotide_motif	883453	883458	30.3	+	.	Name=PF3D7_1456000_Pf3D7_14_v3+;Alias=;ID=PF3D7_1456000-4-Pf3D7_14_v3;pvalue=0.000938;sequence=AACACA;
Pf3D7_14_v3	fimo	nucleotide_motif	883940	883945	30.3	+	.	Name=PF3D7_1456000_Pf3D7_14_v3+;Alias=;ID=PF3D7_1456000-5-Pf3D7_14_v3;pvalue=0.000938;sequence=AACACA;
Pf3D7_14_v3	fimo	nucleotide_motif	883392	883397	28.7	+	.	Name=PF3D7_1456000_Pf3D7_14_v3+;Alias=;ID=PF3D7_1456000-6-Pf3D7_14_v3;pvalue=0.00133;sequence=CACAAG;
Pf3D7_14_v3	fimo	nucleotide_motif	884085	884090	28.2	-	.	Name=PF3D7_1456000_Pf3D7_14_v3-;Alias=;ID=PF3D7_1456000-7-Pf3D7_14_v3;pvalue=0.0015;sequence=CATACG;
Pf3D7_14_v3	fimo	nucleotide_motif	883458	883463	28	-	.	Name=PF3D7_1456000_Pf3D7_14_v3-;Alias=;ID=PF3D7_1456000-8-Pf3D7_14_v3;pvalue=0.0016;sequence=CACAGT;
Pf3D7_14_v3	fimo	nucleotide_motif	883427	883432	26.6	-	.	Name=PF3D7_1456000_Pf3D7_14_v3-;Alias=;ID=PF3D7_1456000-9-Pf3D7_14_v3;pvalue=0.00218;sequence=CTCTCA;
Pf3D7_14_v3	fimo	nucleotide_motif	883922	883927	26.3	-	.	Name=PF3D7_1456000_Pf3D7_14_v3-;Alias=;ID=PF3D7_1456000-10-Pf3D7_14_v3;pvalue=0.00236;sequence=CACAAT;
Pf3D7_14_v3	fimo	nucleotide_motif	890081	890086	45.4	-	.	Name=PF3D7_1456000_Pf3D7_14_v3-;Alias=;ID=PF3D7_1456000-1-Pf3D7_14_v3;pvalue=2.87e-05;sequence=CACACA;
Pf3D7_14_v3	fimo	nucleotide_motif	890083	890088	45.4	-	.	Name=PF3D7_1456000_Pf3D7_14_v3-;Alias=;ID=PF3D7_1456000-2-Pf3D7_14_v3;pvalue=2.87e-05;sequence=CACACA;
Pf3D7_14_v3	fimo	nucleotide_motif	890582	890587	33.9	-	.	Name=PF3D7_1456000_Pf3D7_14_v3-;Alias=;ID=PF3D7_1456000-3-Pf3D7_14_v3;pvalue=0.000405;sequence=CACAAA;
Pf3D7_14_v3	fimo	nucleotide_motif	890907	890912	33.9	-	.	Name=PF3D7_1456000_Pf3D7_14_v3-;Alias=;ID=PF3D7_1456000-4-Pf3D7_14_v3;pvalue=0.000405;sequence=CACAAA;
Pf3D7_14_v3	fimo	nucleotide_motif	890079	890084	32.4	-	.	Name=PF3D7_1456000_Pf3D7_14_v3-;Alias=;ID=PF3D7_1456000-5-Pf3D7_14_v3;pvalue=0.000578;sequence=CACATA;
Pf3D7_14_v3	fimo	nucleotide_motif	890584	890589	31.2	-	.	Name=PF3D7_1456000_Pf3D7_14_v3-;Alias=;ID=PF3D7_1456000-6-Pf3D7_14_v3;pvalue=0.000766;sequence=TACACA;
Pf3D7_14_v3	fimo	nucleotide_motif	890653	890658	31.2	-	.	Name=PF3D7_1456000_Pf3D7_14_v3-;Alias=;ID=PF3D7_1456000-7-Pf3D7_14_v3;pvalue=0.000766;sequence=TACACA;
Pf3D7_14_v3	fimo	nucleotide_motif	890909	890914	31.2	-	.	Name=PF3D7_1456000_Pf3D7_14_v3-;Alias=;ID=PF3D7_1456000-8-Pf3D7_14_v3;pvalue=0.000766;sequence=TACACA;
Pf3D7_14_v3	fimo	nucleotide_motif	890963	890968	30.3	-	.	Name=PF3D7_1456000_Pf3D7_14_v3-;Alias=;ID=PF3D7_1456000-9-Pf3D7_14_v3;pvalue=0.000938;sequence=AACACA;
Pf3D7_14_v3	fimo	nucleotide_motif	890535	890540	28.9	+	.	Name=PF3D7_1456000_Pf3D7_14_v3+;Alias=;ID=PF3D7_1456000-10-Pf3D7_14_v3;pvalue=0.00128;sequence=CATACA;
Pf3D7_14_v3	fimo	nucleotide_motif	890539	890544	28.9	+	.	Name=PF3D7_1456000_Pf3D7_14_v3+;Alias=;ID=PF3D7_1456000-11-Pf3D7_14_v3;pvalue=0.00128;sequence=CATACA;
Pf3D7_14_v3	fimo	nucleotide_motif	890543	890548	28.9	+	.	Name=PF3D7_1456000_Pf3D7_14_v3+;Alias=;ID=PF3D7_1456000-12-Pf3D7_14_v3;pvalue=0.00128;sequence=CATACA;
Pf3D7_14_v3	fimo	nucleotide_motif	890547	890552	28.9	+	.	Name=PF3D7_1456000_Pf3D7_14_v3+;Alias=;ID=PF3D7_1456000-13-Pf3D7_14_v3;pvalue=0.00128;sequence=CATACA;
Pf3D7_14_v3	fimo	nucleotide_motif	890961	890966	27.9	-	.	Name=PF3D7_1456000_Pf3D7_14_v3-;Alias=;ID=PF3D7_1456000-14-Pf3D7_14_v3;pvalue=0.00163;sequence=CACAAC;
Pf3D7_14_v3	fimo	nucleotide_motif	890393	890398	27.6	+	.	Name=PF3D7_1456000_Pf3D7_14_v3+;Alias=;ID=PF3D7_1456000-15-Pf3D7_14_v3;pvalue=0.00172;sequence=CACATC;
Pf3D7_14_v3	fimo	nucleotide_motif	890524	890529	27	-	.	Name=PF3D7_1456000_Pf3D7_14_v3-;Alias=;ID=PF3D7_1456000-16-Pf3D7_14_v3;pvalue=0.002;sequence=CAGACT;
Pf3D7_14_v3	fimo	nucleotide_motif	890250	890255	26.6	-	.	Name=PF3D7_1456000_Pf3D7_14_v3-;Alias=;ID=PF3D7_1456000-17-Pf3D7_14_v3;pvalue=0.00218;sequence=CTCTCA;
Pf3D7_14_v3	fimo	nucleotide_motif	890651	890656	26.3	-	.	Name=PF3D7_1456000_Pf3D7_14_v3-;Alias=;ID=PF3D7_1456000-18-Pf3D7_14_v3;pvalue=0.00236;sequence=CACAAT;
Pf3D7_14_v3	fimo	nucleotide_motif	890852	890857	26.3	-	.	Name=PF3D7_1456000_Pf3D7_14_v3-;Alias=;ID=PF3D7_1456000-19-Pf3D7_14_v3;pvalue=0.00236;sequence=CACAAT;
Pf3D7_14_v3	fimo	nucleotide_motif	890447	890452	25.8	+	.	Name=PF3D7_1456000_Pf3D7_14_v3+;Alias=;ID=PF3D7_1456000-20-Pf3D7_14_v3;pvalue=0.00261;sequence=CACATT;
Pf3D7_14_v3	fimo	nucleotide_motif	890085	890090	25.2	-	.	Name=PF3D7_1456000_Pf3D7_14_v3-;Alias=;ID=PF3D7_1456000-21-Pf3D7_14_v3;pvalue=0.003;sequence=TCCACA;
Pf3D7_14_v3	fimo	nucleotide_motif	894044	894049	45.4	+	.	Name=PF3D7_1456000_Pf3D7_14_v3+;Alias=;ID=PF3D7_1456000-1-Pf3D7_14_v3;pvalue=2.87e-05;sequence=CACACA;
Pf3D7_14_v3	fimo	nucleotide_motif	894046	894051	41.2	+	.	Name=PF3D7_1456000_Pf3D7_14_v3+;Alias=;ID=PF3D7_1456000-2-Pf3D7_14_v3;pvalue=7.65e-05;sequence=CACACT;
Pf3D7_14_v3	fimo	nucleotide_motif	894273	894278	40.9	-	.	Name=PF3D7_1456000_Pf3D7_14_v3-;Alias=;ID=PF3D7_1456000-3-Pf3D7_14_v3;pvalue=8.12e-05;sequence=CCCACA;
Pf3D7_14_v3	fimo	nucleotide_motif	893846	893851	39.4	+	.	Name=PF3D7_1456000_Pf3D7_14_v3+;Alias=;ID=PF3D7_1456000-4-Pf3D7_14_v3;pvalue=0.000115;sequence=CACTCA;
Pf3D7_14_v3	fimo	nucleotide_motif	893383	893388	38.4	+	.	Name=PF3D7_1456000_Pf3D7_14_v3+;Alias=;ID=PF3D7_1456000-5-Pf3D7_14_v3;pvalue=0.000144;sequence=CACAGA;
Pf3D7_14_v3	fimo	nucleotide_motif	893794	893799	38.4	+	.	Name=PF3D7_1456000_Pf3D7_14_v3+;Alias=;ID=PF3D7_1456000-6-Pf3D7_14_v3;pvalue=0.000144;sequence=CACAGA;
Pf3D7_14_v3	fimo	nucleotide_motif	893882	893887	33.9	+	.	Name=PF3D7_1456000_Pf3D7_14_v3+;Alias=;ID=PF3D7_1456000-7-Pf3D7_14_v3;pvalue=0.000405;sequence=CACAAA;
Pf3D7_14_v3	fimo	nucleotide_motif	894199	894204	32.4	-	.	Name=PF3D7_1456000_Pf3D7_14_v3-;Alias=;ID=PF3D7_1456000-8-Pf3D7_14_v3;pvalue=0.000578;sequence=CACATA;
Pf3D7_14_v3	fimo	nucleotide_motif	893381	893386	31.2	+	.	Name=PF3D7_1456000_Pf3D7_14_v3+;Alias=;ID=PF3D7_1456000-9-Pf3D7_14_v3;pvalue=0.000766;sequence=TACACA;
Pf3D7_14_v3	fimo	nucleotide_motif	893792	893797	31.2	+	.	Name=PF3D7_1456000_Pf3D7_14_v3+;Alias=;ID=PF3D7_1456000-10-Pf3D7_14_v3;pvalue=0.000766;sequence=TACACA;
Pf3D7_14_v3	fimo	nucleotide_motif	893904	893909	30.3	-	.	Name=PF3D7_1456000_Pf3D7_14_v3-;Alias=;ID=PF3D7_1456000-11-Pf3D7_14_v3;pvalue=0.000938;sequence=AACACA;
Pf3D7_14_v3	fimo	nucleotide_motif	893368	893373	28.9	+	.	Name=PF3D7_1456000_Pf3D7_14_v3+;Alias=;ID=PF3D7_1456000-12-Pf3D7_14_v3;pvalue=0.00128;sequence=CAAACA;
Pf3D7_14_v3	fimo	nucleotide_motif	893684	893689	28.9	+	.	Name=PF3D7_1456000_Pf3D7_14_v3+;Alias=;ID=PF3D7_1456000-13-Pf3D7_14_v3;pvalue=0.00128;sequence=CAAACA;
Pf3D7_14_v3	fimo	nucleotide_motif	893796	893801	28.9	+	.	Name=PF3D7_1456000_Pf3D7_14_v3+;Alias=;ID=PF3D7_1456000-14-Pf3D7_14_v3;pvalue=0.0013;sequence=CAGACG;
Pf3D7_14_v3	fimo	nucleotide_motif	893837	893842	28.6	+	.	Name=PF3D7_1456000_Pf3D7_14_v3+;Alias=;ID=PF3D7_1456000-15-Pf3D7_14_v3;pvalue=0.00137;sequence=CACATG;
Pf3D7_14_v3	fimo	nucleotide_motif	893848	893853	28.6	+	.	Name=PF3D7_1456000_Pf3D7_14_v3+;Alias=;ID=PF3D7_1456000-16-Pf3D7_14_v3;pvalue=0.00138;sequence=CTCACC;
Pf3D7_14_v3	fimo	nucleotide_motif	894271	894276	27.6	-	.	Name=PF3D7_1456000_Pf3D7_14_v3-;Alias=;ID=PF3D7_1456000-17-Pf3D7_14_v3;pvalue=0.00172;sequence=CACATC;
Pf3D7_14_v3	fimo	nucleotide_motif	893469	893474	27.2	+	.	Name=PF3D7_1456000_Pf3D7_14_v3+;Alias=;ID=PF3D7_1456000-18-Pf3D7_14_v3;pvalue=0.0019;sequence=CATACC;
Pf3D7_14_v3	fimo	nucleotide_motif	893739	893744	27.2	+	.	Name=PF3D7_1456000_Pf3D7_14_v3+;Alias=;ID=PF3D7_1456000-19-Pf3D7_14_v3;pvalue=0.0019;sequence=CAAACC;
Pf3D7_14_v3	fimo	nucleotide_motif	893678	893683	26.1	-	.	Name=PF3D7_1456000_Pf3D7_14_v3-;Alias=;ID=PF3D7_1456000-20-Pf3D7_14_v3;pvalue=0.00244;sequence=CCCAAA;
Pf3D7_14_v3	fimo	nucleotide_motif	893902	893907	25.8	-	.	Name=PF3D7_1456000_Pf3D7_14_v3-;Alias=;ID=PF3D7_1456000-21-Pf3D7_14_v3;pvalue=0.00261;sequence=CACATT;
Pf3D7_14_v3	fimo	nucleotide_motif	893772	893777	25.7	+	.	Name=PF3D7_1456000_Pf3D7_14_v3+;Alias=;ID=PF3D7_1456000-22-Pf3D7_14_v3;pvalue=0.0027;sequence=CGAACA;
Pf3D7_14_v3	fimo	nucleotide_motif	893835	893840	25.2	+	.	Name=PF3D7_1456000_Pf3D7_14_v3+;Alias=;ID=PF3D7_1456000-23-Pf3D7_14_v3;pvalue=0.003;sequence=TCCACA;
Pf3D7_14_v3	fimo	nucleotide_motif	896428	896433	45.4	+	.	Name=PF3D7_1456000_Pf3D7_14_v3+;Alias=;ID=PF3D7_1456000-1-Pf3D7_14_v3;pvalue=2.87e-05;sequence=CACACA;
Pf3D7_14_v3	fimo	nucleotide_motif	895798	895803	44.2	+	.	Name=PF3D7_1456000_Pf3D7_14_v3+;Alias=;ID=PF3D7_1456000-2-Pf3D7_14_v3;pvalue=3.82e-05;sequence=CACACC;
Pf3D7_14_v3	fimo	nucleotide_motif	895806	895811	33.9	+	.	Name=PF3D7_1456000_Pf3D7_14_v3+;Alias=;ID=PF3D7_1456000-3-Pf3D7_14_v3;pvalue=0.000405;sequence=CACAAA;
Pf3D7_14_v3	fimo	nucleotide_motif	896093	896098	33.9	+	.	Name=PF3D7_1456000_Pf3D7_14_v3+;Alias=;ID=PF3D7_1456000-4-Pf3D7_14_v3;pvalue=0.000405;sequence=CACAAA;
Pf3D7_14_v3	fimo	nucleotide_motif	895578	895583	32.4	-	.	Name=PF3D7_1456000_Pf3D7_14_v3-;Alias=;ID=PF3D7_1456000-5-Pf3D7_14_v3;pvalue=0.000578;sequence=CACATA;
Pf3D7_14_v3	fimo	nucleotide_motif	896186	896191	32.4	+	.	Name=PF3D7_1456000_Pf3D7_14_v3+;Alias=;ID=PF3D7_1456000-6-Pf3D7_14_v3;pvalue=0.000578;sequence=CACATA;
Pf3D7_14_v3	fimo	nucleotide_motif	896197	896202	32.4	+	.	Name=PF3D7_1456000_Pf3D7_14_v3+;Alias=;ID=PF3D7_1456000-7-Pf3D7_14_v3;pvalue=0.000578;sequence=CACATA;
Pf3D7_14_v3	fimo	nucleotide_motif	896208	896213	32.4	+	.	Name=PF3D7_1456000_Pf3D7_14_v3+;Alias=;ID=PF3D7_1456000-8-Pf3D7_14_v3;pvalue=0.000578;sequence=CACATA;
Pf3D7_14_v3	fimo	nucleotide_motif	896232	896237	32.4	-	.	Name=PF3D7_1456000_Pf3D7_14_v3-;Alias=;ID=PF3D7_1456000-9-Pf3D7_14_v3;pvalue=0.000578;sequence=CACATA;
Pf3D7_14_v3	fimo	nucleotide_motif	896329	896334	32.4	-	.	Name=PF3D7_1456000_Pf3D7_14_v3-;Alias=;ID=PF3D7_1456000-10-Pf3D7_14_v3;pvalue=0.000578;sequence=CACATA;
Pf3D7_14_v3	fimo	nucleotide_motif	896367	896372	32.4	-	.	Name=PF3D7_1456000_Pf3D7_14_v3-;Alias=;ID=PF3D7_1456000-11-Pf3D7_14_v3;pvalue=0.000578;sequence=CACATA;
Pf3D7_14_v3	fimo	nucleotide_motif	896430	896435	32.4	+	.	Name=PF3D7_1456000_Pf3D7_14_v3+;Alias=;ID=PF3D7_1456000-12-Pf3D7_14_v3;pvalue=0.000578;sequence=CACATA;
Pf3D7_14_v3	fimo	nucleotide_motif	895796	895801	31.2	+	.	Name=PF3D7_1456000_Pf3D7_14_v3+;Alias=;ID=PF3D7_1456000-13-Pf3D7_14_v3;pvalue=0.000766;sequence=TACACA;
Pf3D7_14_v3	fimo	nucleotide_motif	896184	896189	31.2	+	.	Name=PF3D7_1456000_Pf3D7_14_v3+;Alias=;ID=PF3D7_1456000-14-Pf3D7_14_v3;pvalue=0.000766;sequence=TACACA;
Pf3D7_14_v3	fimo	nucleotide_motif	896195	896200	31.2	+	.	Name=PF3D7_1456000_Pf3D7_14_v3+;Alias=;ID=PF3D7_1456000-15-Pf3D7_14_v3;pvalue=0.000766;sequence=TACACA;
Pf3D7_14_v3	fimo	nucleotide_motif	896206	896211	31.2	+	.	Name=PF3D7_1456000_Pf3D7_14_v3+;Alias=;ID=PF3D7_1456000-16-Pf3D7_14_v3;pvalue=0.000766;sequence=TACACA;
Pf3D7_14_v3	fimo	nucleotide_motif	896234	896239	31.2	-	.	Name=PF3D7_1456000_Pf3D7_14_v3-;Alias=;ID=PF3D7_1456000-17-Pf3D7_14_v3;pvalue=0.000766;sequence=TACACA;
Pf3D7_14_v3	fimo	nucleotide_motif	896331	896336	30.3	-	.	Name=PF3D7_1456000_Pf3D7_14_v3-;Alias=;ID=PF3D7_1456000-18-Pf3D7_14_v3;pvalue=0.000938;sequence=AACACA;
Pf3D7_14_v3	fimo	nucleotide_motif	896369	896374	30.3	-	.	Name=PF3D7_1456000_Pf3D7_14_v3-;Alias=;ID=PF3D7_1456000-19-Pf3D7_14_v3;pvalue=0.000938;sequence=AACACA;
Pf3D7_14_v3	fimo	nucleotide_motif	895865	895870	28.9	+	.	Name=PF3D7_1456000_Pf3D7_14_v3+;Alias=;ID=PF3D7_1456000-20-Pf3D7_14_v3;pvalue=0.00128;sequence=CAAACA;
Pf3D7_14_v3	fimo	nucleotide_motif	895930	895935	27.3	+	.	Name=PF3D7_1456000_Pf3D7_14_v3+;Alias=;ID=PF3D7_1456000-21-Pf3D7_14_v3;pvalue=0.00185;sequence=AACACC;
Pf3D7_14_v3	fimo	nucleotide_motif	895947	895952	27	-	.	Name=PF3D7_1456000_Pf3D7_14_v3-;Alias=;ID=PF3D7_1456000-22-Pf3D7_14_v3;pvalue=0.002;sequence=CAGACT;
Pf3D7_14_v3	fimo	nucleotide_motif	895690	895695	26.6	+	.	Name=PF3D7_1456000_Pf3D7_14_v3+;Alias=;ID=PF3D7_1456000-23-Pf3D7_14_v3;pvalue=0.00218;sequence=CTCTCA;
Pf3D7_14_v3	fimo	nucleotide_motif	896120	896125	26.3	+	.	Name=PF3D7_1456000_Pf3D7_14_v3+;Alias=;ID=PF3D7_1456000-24-Pf3D7_14_v3;pvalue=0.00236;sequence=CACAAT;
Pf3D7_14_v3	fimo	nucleotide_motif	895804	895809	26.2	+	.	Name=PF3D7_1456000_Pf3D7_14_v3+;Alias=;ID=PF3D7_1456000-25-Pf3D7_14_v3;pvalue=0.00241;sequence=TGCACA;
Pf3D7_14_v3	fimo	nucleotide_motif	896091	896096	25.8	+	.	Name=PF3D7_1456000_Pf3D7_14_v3+;Alias=;ID=PF3D7_1456000-26-Pf3D7_14_v3;pvalue=0.00264;sequence=AGCACA;
Pf3D7_14_v3	fimo	nucleotide_motif	896118	896123	25.8	+	.	Name=PF3D7_1456000_Pf3D7_14_v3+;Alias=;ID=PF3D7_1456000-27-Pf3D7_14_v3;pvalue=0.00264;sequence=AGCACA;
Pf3D7_14_v3	fimo	nucleotide_motif	895945	895950	25.3	-	.	Name=PF3D7_1456000_Pf3D7_14_v3-;Alias=;ID=PF3D7_1456000-28-Pf3D7_14_v3;pvalue=0.00295;sequence=GACTCA;
Pf3D7_14_v3	fimo	nucleotide_motif	897689	897694	45.4	-	.	Name=PF3D7_1456000_Pf3D7_14_v3-;Alias=;ID=PF3D7_1456000-1-Pf3D7_14_v3;pvalue=2.87e-05;sequence=CACACA;
Pf3D7_14_v3	fimo	nucleotide_motif	898122	898127	45.4	-	.	Name=PF3D7_1456000_Pf3D7_14_v3-;Alias=;ID=PF3D7_1456000-2-Pf3D7_14_v3;pvalue=2.87e-05;sequence=CACACA;
Pf3D7_14_v3	fimo	nucleotide_motif	897687	897692	33.9	-	.	Name=PF3D7_1456000_Pf3D7_14_v3-;Alias=;ID=PF3D7_1456000-3-Pf3D7_14_v3;pvalue=0.000405;sequence=CACAAA;
Pf3D7_14_v3	fimo	nucleotide_motif	897900	897905	33.9	-	.	Name=PF3D7_1456000_Pf3D7_14_v3-;Alias=;ID=PF3D7_1456000-4-Pf3D7_14_v3;pvalue=0.000405;sequence=CACAAA;
Pf3D7_14_v3	fimo	nucleotide_motif	898179	898184	33.9	-	.	Name=PF3D7_1456000_Pf3D7_14_v3-;Alias=;ID=PF3D7_1456000-5-Pf3D7_14_v3;pvalue=0.000405;sequence=CACAAA;
Pf3D7_14_v3	fimo	nucleotide_motif	898199	898204	33.9	+	.	Name=PF3D7_1456000_Pf3D7_14_v3+;Alias=;ID=PF3D7_1456000-6-Pf3D7_14_v3;pvalue=0.000405;sequence=CACAAA;
Pf3D7_14_v3	fimo	nucleotide_motif	898230	898235	33.9	+	.	Name=PF3D7_1456000_Pf3D7_14_v3+;Alias=;ID=PF3D7_1456000-7-Pf3D7_14_v3;pvalue=0.000405;sequence=CACAAA;
Pf3D7_14_v3	fimo	nucleotide_motif	898120	898125	32.4	-	.	Name=PF3D7_1456000_Pf3D7_14_v3-;Alias=;ID=PF3D7_1456000-8-Pf3D7_14_v3;pvalue=0.000578;sequence=CACATA;
Pf3D7_14_v3	fimo	nucleotide_motif	898037	898042	31.2	+	.	Name=PF3D7_1456000_Pf3D7_14_v3+;Alias=;ID=PF3D7_1456000-9-Pf3D7_14_v3;pvalue=0.000766;sequence=TACACA;
Pf3D7_14_v3	fimo	nucleotide_motif	898181	898186	31.2	-	.	Name=PF3D7_1456000_Pf3D7_14_v3-;Alias=;ID=PF3D7_1456000-10-Pf3D7_14_v3;pvalue=0.000766;sequence=TACACA;
Pf3D7_14_v3	fimo	nucleotide_motif	898228	898233	31.2	+	.	Name=PF3D7_1456000_Pf3D7_14_v3+;Alias=;ID=PF3D7_1456000-11-Pf3D7_14_v3;pvalue=0.000766;sequence=TACACA;
Pf3D7_14_v3	fimo	nucleotide_motif	897902	897907	30.3	-	.	Name=PF3D7_1456000_Pf3D7_14_v3-;Alias=;ID=PF3D7_1456000-12-Pf3D7_14_v3;pvalue=0.000938;sequence=AACACA;
Pf3D7_14_v3	fimo	nucleotide_motif	898124	898129	30.3	-	.	Name=PF3D7_1456000_Pf3D7_14_v3-;Alias=;ID=PF3D7_1456000-13-Pf3D7_14_v3;pvalue=0.000938;sequence=AACACA;
Pf3D7_14_v3	fimo	nucleotide_motif	898226	898231	28.9	+	.	Name=PF3D7_1456000_Pf3D7_14_v3+;Alias=;ID=PF3D7_1456000-14-Pf3D7_14_v3;pvalue=0.00128;sequence=CATACA;
Pf3D7_14_v3	fimo	nucleotide_motif	897400	897405	28.7	-	.	Name=PF3D7_1456000_Pf3D7_14_v3-;Alias=;ID=PF3D7_1456000-15-Pf3D7_14_v3;pvalue=0.00133;sequence=CACAAG;
Pf3D7_14_v3	fimo	nucleotide_motif	898039	898044	28.6	+	.	Name=PF3D7_1456000_Pf3D7_14_v3+;Alias=;ID=PF3D7_1456000-16-Pf3D7_14_v3;pvalue=0.00137;sequence=CACATG;
Pf3D7_14_v3	fimo	nucleotide_motif	897290	897295	28.6	-	.	Name=PF3D7_1456000_Pf3D7_14_v3-;Alias=;ID=PF3D7_1456000-17-Pf3D7_14_v3;pvalue=0.00138;sequence=CCCACT;
Pf3D7_14_v3	fimo	nucleotide_motif	897326	897331	28.2	+	.	Name=PF3D7_1456000_Pf3D7_14_v3+;Alias=;ID=PF3D7_1456000-18-Pf3D7_14_v3;pvalue=0.0015;sequence=CATACG;
Pf3D7_14_v3	fimo	nucleotide_motif	897675	897680	27.9	+	.	Name=PF3D7_1456000_Pf3D7_14_v3+;Alias=;ID=PF3D7_1456000-19-Pf3D7_14_v3;pvalue=0.00163;sequence=CACAAC;
Pf3D7_14_v3	fimo	nucleotide_motif	898208	898213	26.8	-	.	Name=PF3D7_1456000_Pf3D7_14_v3-;Alias=;ID=PF3D7_1456000-20-Pf3D7_14_v3;pvalue=0.00209;sequence=CATGCA;
Pf3D7_14_v3	fimo	nucleotide_motif	898197	898202	26.2	+	.	Name=PF3D7_1456000_Pf3D7_14_v3+;Alias=;ID=PF3D7_1456000-21-Pf3D7_14_v3;pvalue=0.00241;sequence=TGCACA;
Pf3D7_14_v3	fimo	nucleotide_motif	897948	897953	26.1	-	.	Name=PF3D7_1456000_Pf3D7_14_v3-;Alias=;ID=PF3D7_1456000-22-Pf3D7_14_v3;pvalue=0.00244;sequence=CCCAAA;
Pf3D7_14_v3	fimo	nucleotide_motif	898224	898229	25.6	+	.	Name=PF3D7_1456000_Pf3D7_14_v3+;Alias=;ID=PF3D7_1456000-23-Pf3D7_14_v3;pvalue=0.00274;sequence=CCCATA;
Pf3D7_14_v3	fimo	nucleotide_motif	900360	900365	37.6	-	.	Name=PF3D7_1456000_Pf3D7_14_v3-;Alias=;ID=PF3D7_1456000-1-Pf3D7_14_v3;pvalue=0.000174;sequence=CTCACA;
Pf3D7_14_v3	fimo	nucleotide_motif	900358	900363	32.4	-	.	Name=PF3D7_1456000_Pf3D7_14_v3-;Alias=;ID=PF3D7_1456000-2-Pf3D7_14_v3;pvalue=0.000578;sequence=CACATA;
Pf3D7_14_v3	fimo	nucleotide_motif	900368	900373	28.9	+	.	Name=PF3D7_1456000_Pf3D7_14_v3+;Alias=;ID=PF3D7_1456000-3-Pf3D7_14_v3;pvalue=0.00128;sequence=CAAACA;
Pf3D7_14_v3	fimo	nucleotide_motif	899968	899973	28.6	+	.	Name=PF3D7_1456000_Pf3D7_14_v3+;Alias=;ID=PF3D7_1456000-4-Pf3D7_14_v3;pvalue=0.00137;sequence=CACATG;
Pf3D7_14_v3	fimo	nucleotide_motif	899966	899971	26.2	+	.	Name=PF3D7_1456000_Pf3D7_14_v3+;Alias=;ID=PF3D7_1456000-5-Pf3D7_14_v3;pvalue=0.00241;sequence=TGCACA;
Pf3D7_14_v3	fimo	nucleotide_motif	899597	899602	25.8	+	.	Name=PF3D7_1456000_Pf3D7_14_v3+;Alias=;ID=PF3D7_1456000-6-Pf3D7_14_v3;pvalue=0.00261;sequence=CACATT;
Pf3D7_14_v3	fimo	nucleotide_motif	899745	899750	37.6	+	.	Name=PF3D7_1456000_Pf3D7_14_v3+;Alias=;ID=PF3D7_1456000-1-Pf3D7_14_v3;pvalue=0.000174;sequence=CTCACA;
Pf3D7_14_v3	fimo	nucleotide_motif	899138	899143	32.4	+	.	Name=PF3D7_1456000_Pf3D7_14_v3+;Alias=;ID=PF3D7_1456000-2-Pf3D7_14_v3;pvalue=0.000578;sequence=CACATA;
Pf3D7_14_v3	fimo	nucleotide_motif	899406	899411	32.4	-	.	Name=PF3D7_1456000_Pf3D7_14_v3-;Alias=;ID=PF3D7_1456000-3-Pf3D7_14_v3;pvalue=0.000578;sequence=CACATA;
Pf3D7_14_v3	fimo	nucleotide_motif	899747	899752	32.4	+	.	Name=PF3D7_1456000_Pf3D7_14_v3+;Alias=;ID=PF3D7_1456000-4-Pf3D7_14_v3;pvalue=0.000578;sequence=CACATA;
Pf3D7_14_v3	fimo	nucleotide_motif	899175	899180	32.3	-	.	Name=PF3D7_1456000_Pf3D7_14_v3-;Alias=;ID=PF3D7_1456000-5-Pf3D7_14_v3;pvalue=0.000593;sequence=CTCACG;
Pf3D7_14_v3	fimo	nucleotide_motif	899136	899141	30.3	+	.	Name=PF3D7_1456000_Pf3D7_14_v3+;Alias=;ID=PF3D7_1456000-6-Pf3D7_14_v3;pvalue=0.000938;sequence=AACACA;
Pf3D7_14_v3	fimo	nucleotide_motif	899376	899381	28.9	+	.	Name=PF3D7_1456000_Pf3D7_14_v3+;Alias=;ID=PF3D7_1456000-7-Pf3D7_14_v3;pvalue=0.00128;sequence=CATACA;
Pf3D7_14_v3	fimo	nucleotide_motif	899380	899385	28.9	+	.	Name=PF3D7_1456000_Pf3D7_14_v3+;Alias=;ID=PF3D7_1456000-8-Pf3D7_14_v3;pvalue=0.00128;sequence=CATACA;
Pf3D7_14_v3	fimo	nucleotide_motif	899737	899742	28.9	-	.	Name=PF3D7_1456000_Pf3D7_14_v3-;Alias=;ID=PF3D7_1456000-9-Pf3D7_14_v3;pvalue=0.00128;sequence=CAAACA;
Pf3D7_14_v3	fimo	nucleotide_motif	899217	899222	27.2	+	.	Name=PF3D7_1456000_Pf3D7_14_v3+;Alias=;ID=PF3D7_1456000-10-Pf3D7_14_v3;pvalue=0.0019;sequence=CAAACC;
Pf3D7_14_v3	fimo	nucleotide_motif	906262	906267	36.9	-	.	Name=PF3D7_1456000_Pf3D7_14_v3-;Alias=;ID=PF3D7_1456000-1-Pf3D7_14_v3;pvalue=0.000203;sequence=GACACA;
Pf3D7_14_v3	fimo	nucleotide_motif	906260	906265	33.9	-	.	Name=PF3D7_1456000_Pf3D7_14_v3-;Alias=;ID=PF3D7_1456000-2-Pf3D7_14_v3;pvalue=0.000405;sequence=CACAAA;
Pf3D7_14_v3	fimo	nucleotide_motif	905819	905824	32.4	+	.	Name=PF3D7_1456000_Pf3D7_14_v3+;Alias=;ID=PF3D7_1456000-3-Pf3D7_14_v3;pvalue=0.000578;sequence=CACATA;
Pf3D7_14_v3	fimo	nucleotide_motif	905990	905995	32.4	-	.	Name=PF3D7_1456000_Pf3D7_14_v3-;Alias=;ID=PF3D7_1456000-4-Pf3D7_14_v3;pvalue=0.000578;sequence=CACATA;
Pf3D7_14_v3	fimo	nucleotide_motif	906024	906029	32.4	+	.	Name=PF3D7_1456000_Pf3D7_14_v3+;Alias=;ID=PF3D7_1456000-5-Pf3D7_14_v3;pvalue=0.000578;sequence=CACATA;
Pf3D7_14_v3	fimo	nucleotide_motif	905669	905674	31.2	+	.	Name=PF3D7_1456000_Pf3D7_14_v3+;Alias=;ID=PF3D7_1456000-6-Pf3D7_14_v3;pvalue=0.000766;sequence=TACACA;
Pf3D7_14_v3	fimo	nucleotide_motif	905770	905775	31.2	-	.	Name=PF3D7_1456000_Pf3D7_14_v3-;Alias=;ID=PF3D7_1456000-7-Pf3D7_14_v3;pvalue=0.000766;sequence=TACACA;
Pf3D7_14_v3	fimo	nucleotide_motif	905817	905822	31.2	+	.	Name=PF3D7_1456000_Pf3D7_14_v3+;Alias=;ID=PF3D7_1456000-8-Pf3D7_14_v3;pvalue=0.000766;sequence=TACACA;
Pf3D7_14_v3	fimo	nucleotide_motif	905850	905855	31.2	+	.	Name=PF3D7_1456000_Pf3D7_14_v3+;Alias=;ID=PF3D7_1456000-9-Pf3D7_14_v3;pvalue=0.000766;sequence=TACACA;
Pf3D7_14_v3	fimo	nucleotide_motif	905992	905997	31.2	-	.	Name=PF3D7_1456000_Pf3D7_14_v3-;Alias=;ID=PF3D7_1456000-10-Pf3D7_14_v3;pvalue=0.000766;sequence=TACACA;
Pf3D7_14_v3	fimo	nucleotide_motif	906205	906210	31.2	-	.	Name=PF3D7_1456000_Pf3D7_14_v3-;Alias=;ID=PF3D7_1456000-11-Pf3D7_14_v3;pvalue=0.000766;sequence=TACACA;
Pf3D7_14_v3	fimo	nucleotide_motif	905947	905952	28.9	+	.	Name=PF3D7_1456000_Pf3D7_14_v3+;Alias=;ID=PF3D7_1456000-12-Pf3D7_14_v3;pvalue=0.00128;sequence=CATACA;
Pf3D7_14_v3	fimo	nucleotide_motif	906370	906375	28.9	-	.	Name=PF3D7_1456000_Pf3D7_14_v3-;Alias=;ID=PF3D7_1456000-13-Pf3D7_14_v3;pvalue=0.00129;sequence=CCCACC;
Pf3D7_14_v3	fimo	nucleotide_motif	906368	906373	28.8	-	.	Name=PF3D7_1456000_Pf3D7_14_v3-;Alias=;ID=PF3D7_1456000-14-Pf3D7_14_v3;pvalue=0.0013;sequence=CACCCC;
Pf3D7_14_v3	fimo	nucleotide_motif	905671	905676	28.7	+	.	Name=PF3D7_1456000_Pf3D7_14_v3+;Alias=;ID=PF3D7_1456000-15-Pf3D7_14_v3;pvalue=0.00133;sequence=CACAAG;
Pf3D7_14_v3	fimo	nucleotide_motif	905875	905880	28.2	-	.	Name=PF3D7_1456000_Pf3D7_14_v3-;Alias=;ID=PF3D7_1456000-16-Pf3D7_14_v3;pvalue=0.0015;sequence=CATACG;
Pf3D7_14_v3	fimo	nucleotide_motif	905806	905811	28.1	-	.	Name=PF3D7_1456000_Pf3D7_14_v3-;Alias=;ID=PF3D7_1456000-17-Pf3D7_14_v3;pvalue=0.00153;sequence=CAGACC;
Pf3D7_14_v3	fimo	nucleotide_motif	906372	906377	28.1	-	.	Name=PF3D7_1456000_Pf3D7_14_v3-;Alias=;ID=PF3D7_1456000-18-Pf3D7_14_v3;pvalue=0.00153;sequence=CCCCCA;
Pf3D7_14_v3	fimo	nucleotide_motif	906203	906208	28	-	.	Name=PF3D7_1456000_Pf3D7_14_v3-;Alias=;ID=PF3D7_1456000-19-Pf3D7_14_v3;pvalue=0.0016;sequence=CACAGT;
Pf3D7_14_v3	fimo	nucleotide_motif	905768	905773	27.6	-	.	Name=PF3D7_1456000_Pf3D7_14_v3-;Alias=;ID=PF3D7_1456000-20-Pf3D7_14_v3;pvalue=0.00172;sequence=CACATC;
Pf3D7_14_v3	fimo	nucleotide_motif	906398	906403	26.8	+	.	Name=PF3D7_1456000_Pf3D7_14_v3+;Alias=;ID=PF3D7_1456000-21-Pf3D7_14_v3;pvalue=0.00209;sequence=CATGCA;
Pf3D7_14_v3	fimo	nucleotide_motif	906365	906370	26.1	-	.	Name=PF3D7_1456000_Pf3D7_14_v3-;Alias=;ID=PF3D7_1456000-22-Pf3D7_14_v3;pvalue=0.00244;sequence=CCCAAA;
Pf3D7_14_v3	fimo	nucleotide_motif	905852	905857	25.8	+	.	Name=PF3D7_1456000_Pf3D7_14_v3+;Alias=;ID=PF3D7_1456000-23-Pf3D7_14_v3;pvalue=0.00261;sequence=CACATT;
Pf3D7_14_v3	fimo	nucleotide_motif	906128	906133	25.4	+	.	Name=PF3D7_1456000_Pf3D7_14_v3+;Alias=;ID=PF3D7_1456000-24-Pf3D7_14_v3;pvalue=0.00291;sequence=TACACT;
Pf3D7_14_v3	fimo	nucleotide_motif	905662	905667	25.3	+	.	Name=PF3D7_1456000_Pf3D7_14_v3+;Alias=;ID=PF3D7_1456000-25-Pf3D7_14_v3;pvalue=0.00292;sequence=CACGAG;
Pf3D7_14_v3	fimo	nucleotide_motif	910102	910107	45.4	-	.	Name=PF3D7_1456000_Pf3D7_14_v3-;Alias=;ID=PF3D7_1456000-1-Pf3D7_14_v3;pvalue=2.87e-05;sequence=CACACA;
Pf3D7_14_v3	fimo	nucleotide_motif	909654	909659	32.4	+	.	Name=PF3D7_1456000_Pf3D7_14_v3+;Alias=;ID=PF3D7_1456000-2-Pf3D7_14_v3;pvalue=0.000578;sequence=CACATA;
Pf3D7_14_v3	fimo	nucleotide_motif	909817	909822	31.2	+	.	Name=PF3D7_1456000_Pf3D7_14_v3+;Alias=;ID=PF3D7_1456000-3-Pf3D7_14_v3;pvalue=0.000766;sequence=TACACA;
Pf3D7_14_v3	fimo	nucleotide_motif	910104	910109	30.3	-	.	Name=PF3D7_1456000_Pf3D7_14_v3-;Alias=;ID=PF3D7_1456000-4-Pf3D7_14_v3;pvalue=0.000938;sequence=AACACA;
Pf3D7_14_v3	fimo	nucleotide_motif	910005	910010	28.2	-	.	Name=PF3D7_1456000_Pf3D7_14_v3-;Alias=;ID=PF3D7_1456000-5-Pf3D7_14_v3;pvalue=0.0015;sequence=CAAACG;
Pf3D7_14_v3	fimo	nucleotide_motif	909329	909334	28	+	.	Name=PF3D7_1456000_Pf3D7_14_v3+;Alias=;ID=PF3D7_1456000-6-Pf3D7_14_v3;pvalue=0.00157;sequence=CACTCT;
Pf3D7_14_v3	fimo	nucleotide_motif	910058	910063	27.2	+	.	Name=PF3D7_1456000_Pf3D7_14_v3+;Alias=;ID=PF3D7_1456000-7-Pf3D7_14_v3;pvalue=0.0019;sequence=CATACC;
Pf3D7_14_v3	fimo	nucleotide_motif	909986	909991	26.3	+	.	Name=PF3D7_1456000_Pf3D7_14_v3+;Alias=;ID=PF3D7_1456000-8-Pf3D7_14_v3;pvalue=0.00236;sequence=CACAAT;
Pf3D7_14_v3	fimo	nucleotide_motif	910100	910105	26.3	-	.	Name=PF3D7_1456000_Pf3D7_14_v3-;Alias=;ID=PF3D7_1456000-9-Pf3D7_14_v3;pvalue=0.00236;sequence=CACAAT;
Pf3D7_14_v3	fimo	nucleotide_motif	910158	910163	26.3	+	.	Name=PF3D7_1456000_Pf3D7_14_v3+;Alias=;ID=PF3D7_1456000-10-Pf3D7_14_v3;pvalue=0.00236;sequence=CACAAT;
Pf3D7_14_v3	fimo	nucleotide_motif	910156	910161	26.2	+	.	Name=PF3D7_1456000_Pf3D7_14_v3+;Alias=;ID=PF3D7_1456000-11-Pf3D7_14_v3;pvalue=0.00241;sequence=TGCACA;
Pf3D7_14_v3	fimo	nucleotide_motif	909312	909317	26.1	+	.	Name=PF3D7_1456000_Pf3D7_14_v3+;Alias=;ID=PF3D7_1456000-12-Pf3D7_14_v3;pvalue=0.00244;sequence=CCCAAA;
Pf3D7_14_v3	fimo	nucleotide_motif	909819	909824	25.8	+	.	Name=PF3D7_1456000_Pf3D7_14_v3+;Alias=;ID=PF3D7_1456000-13-Pf3D7_14_v3;pvalue=0.00261;sequence=CACATT;
Pf3D7_14_v3	fimo	nucleotide_motif	909962	909967	25.8	-	.	Name=PF3D7_1456000_Pf3D7_14_v3-;Alias=;ID=PF3D7_1456000-14-Pf3D7_14_v3;pvalue=0.00261;sequence=CACATT;
Pf3D7_14_v3	fimo	nucleotide_motif	909212	909217	25.4	+	.	Name=PF3D7_1456000_Pf3D7_14_v3+;Alias=;ID=PF3D7_1456000-15-Pf3D7_14_v3;pvalue=0.00291;sequence=TACACT;
Pf3D7_14_v3	fimo	nucleotide_motif	912299	912304	32.4	-	.	Name=PF3D7_1456000_Pf3D7_14_v3-;Alias=;ID=PF3D7_1456000-1-Pf3D7_14_v3;pvalue=0.000578;sequence=CACATA;
Pf3D7_14_v3	fimo	nucleotide_motif	912403	912408	32.4	+	.	Name=PF3D7_1456000_Pf3D7_14_v3+;Alias=;ID=PF3D7_1456000-2-Pf3D7_14_v3;pvalue=0.000578;sequence=CACATA;
Pf3D7_14_v3	fimo	nucleotide_motif	912801	912806	32.4	+	.	Name=PF3D7_1456000_Pf3D7_14_v3+;Alias=;ID=PF3D7_1456000-3-Pf3D7_14_v3;pvalue=0.000578;sequence=CACATA;
Pf3D7_14_v3	fimo	nucleotide_motif	912301	912306	31.2	-	.	Name=PF3D7_1456000_Pf3D7_14_v3-;Alias=;ID=PF3D7_1456000-4-Pf3D7_14_v3;pvalue=0.000766;sequence=TACACA;
Pf3D7_14_v3	fimo	nucleotide_motif	912799	912804	31.2	+	.	Name=PF3D7_1456000_Pf3D7_14_v3+;Alias=;ID=PF3D7_1456000-5-Pf3D7_14_v3;pvalue=0.000766;sequence=TACACA;
Pf3D7_14_v3	fimo	nucleotide_motif	912453	912458	28.9	+	.	Name=PF3D7_1456000_Pf3D7_14_v3+;Alias=;ID=PF3D7_1456000-6-Pf3D7_14_v3;pvalue=0.00128;sequence=CATACA;
Pf3D7_14_v3	fimo	nucleotide_motif	912734	912739	28.9	-	.	Name=PF3D7_1456000_Pf3D7_14_v3-;Alias=;ID=PF3D7_1456000-7-Pf3D7_14_v3;pvalue=0.00128;sequence=CATACA;
Pf3D7_14_v3	fimo	nucleotide_motif	912972	912977	28.9	-	.	Name=PF3D7_1456000_Pf3D7_14_v3-;Alias=;ID=PF3D7_1456000-8-Pf3D7_14_v3;pvalue=0.00128;sequence=CATACA;
Pf3D7_14_v3	fimo	nucleotide_motif	913038	913043	28.9	+	.	Name=PF3D7_1456000_Pf3D7_14_v3+;Alias=;ID=PF3D7_1456000-9-Pf3D7_14_v3;pvalue=0.00128;sequence=CATACA;
Pf3D7_14_v3	fimo	nucleotide_motif	912439	912444	28.6	-	.	Name=PF3D7_1456000_Pf3D7_14_v3-;Alias=;ID=PF3D7_1456000-10-Pf3D7_14_v3;pvalue=0.00137;sequence=CACATG;
Pf3D7_14_v3	fimo	nucleotide_motif	912663	912668	28.2	-	.	Name=PF3D7_1456000_Pf3D7_14_v3-;Alias=;ID=PF3D7_1456000-11-Pf3D7_14_v3;pvalue=0.0015;sequence=CAAACG;
Pf3D7_14_v3	fimo	nucleotide_motif	913116	913121	27.6	-	.	Name=PF3D7_1456000_Pf3D7_14_v3-;Alias=;ID=PF3D7_1456000-12-Pf3D7_14_v3;pvalue=0.00172;sequence=CACATC;
Pf3D7_14_v3	fimo	nucleotide_motif	912401	912406	26.2	+	.	Name=PF3D7_1456000_Pf3D7_14_v3+;Alias=;ID=PF3D7_1456000-13-Pf3D7_14_v3;pvalue=0.00241;sequence=TGCACA;
Pf3D7_14_v3	fimo	nucleotide_motif	912399	912404	26.2	-	.	Name=PF3D7_1456000_Pf3D7_14_v3-;Alias=;ID=PF3D7_1456000-14-Pf3D7_14_v3;pvalue=0.00241;sequence=TGCACA;
Pf3D7_14_v3	fimo	nucleotide_motif	912397	912402	25.8	-	.	Name=PF3D7_1456000_Pf3D7_14_v3-;Alias=;ID=PF3D7_1456000-15-Pf3D7_14_v3;pvalue=0.00261;sequence=CACATT;
Pf3D7_14_v3	fimo	nucleotide_motif	913118	913123	25.8	-	.	Name=PF3D7_1456000_Pf3D7_14_v3-;Alias=;ID=PF3D7_1456000-16-Pf3D7_14_v3;pvalue=0.00264;sequence=AGCACA;
Pf3D7_14_v3	fimo	nucleotide_motif	920284	920289	28.9	-	.	Name=PF3D7_1456000_Pf3D7_14_v3-;Alias=;ID=PF3D7_1456000-1-Pf3D7_14_v3;pvalue=0.00128;sequence=CATACA;
Pf3D7_14_v3	fimo	nucleotide_motif	920313	920318	28.9	+	.	Name=PF3D7_1456000_Pf3D7_14_v3+;Alias=;ID=PF3D7_1456000-2-Pf3D7_14_v3;pvalue=0.00128;sequence=CAAACA;
Pf3D7_14_v3	fimo	nucleotide_motif	920669	920674	25.6	+	.	Name=PF3D7_1456000_Pf3D7_14_v3+;Alias=;ID=PF3D7_1456000-3-Pf3D7_14_v3;pvalue=0.00274;sequence=GACCCA;
Pf3D7_14_v3	fimo	nucleotide_motif	922032	922037	45.4	+	.	Name=PF3D7_1456000_Pf3D7_14_v3+;Alias=;ID=PF3D7_1456000-1-Pf3D7_14_v3;pvalue=2.87e-05;sequence=CACACA;
Pf3D7_14_v3	fimo	nucleotide_motif	922030	922035	37.6	+	.	Name=PF3D7_1456000_Pf3D7_14_v3+;Alias=;ID=PF3D7_1456000-2-Pf3D7_14_v3;pvalue=0.000174;sequence=CTCACA;
Pf3D7_14_v3	fimo	nucleotide_motif	921523	921528	36.9	+	.	Name=PF3D7_1456000_Pf3D7_14_v3+;Alias=;ID=PF3D7_1456000-3-Pf3D7_14_v3;pvalue=0.000203;sequence=GACACA;
Pf3D7_14_v3	fimo	nucleotide_motif	921879	921884	31.2	-	.	Name=PF3D7_1456000_Pf3D7_14_v3-;Alias=;ID=PF3D7_1456000-4-Pf3D7_14_v3;pvalue=0.000766;sequence=TACACA;
Pf3D7_14_v3	fimo	nucleotide_motif	921867	921872	28	-	.	Name=PF3D7_1456000_Pf3D7_14_v3-;Alias=;ID=PF3D7_1456000-5-Pf3D7_14_v3;pvalue=0.0016;sequence=CACAGT;
Pf3D7_14_v3	fimo	nucleotide_motif	921525	921530	27.9	+	.	Name=PF3D7_1456000_Pf3D7_14_v3+;Alias=;ID=PF3D7_1456000-6-Pf3D7_14_v3;pvalue=0.00163;sequence=CACAAC;
Pf3D7_14_v3	fimo	nucleotide_motif	921488	921493	27.5	+	.	Name=PF3D7_1456000_Pf3D7_14_v3+;Alias=;ID=PF3D7_1456000-7-Pf3D7_14_v3;pvalue=0.00179;sequence=TACACC;
Pf3D7_14_v3	fimo	nucleotide_motif	921639	921644	27.1	+	.	Name=PF3D7_1456000_Pf3D7_14_v3+;Alias=;ID=PF3D7_1456000-8-Pf3D7_14_v3;pvalue=0.00194;sequence=CTCCCA;
Pf3D7_14_v3	fimo	nucleotide_motif	921877	921882	26.3	-	.	Name=PF3D7_1456000_Pf3D7_14_v3-;Alias=;ID=PF3D7_1456000-9-Pf3D7_14_v3;pvalue=0.00236;sequence=CACAAT;
Pf3D7_14_v3	fimo	nucleotide_motif	921978	921983	25.8	+	.	Name=PF3D7_1456000_Pf3D7_14_v3+;Alias=;ID=PF3D7_1456000-10-Pf3D7_14_v3;pvalue=0.00261;sequence=CACATT;
Pf3D7_14_v3	fimo	nucleotide_motif	922034	922039	25.8	+	.	Name=PF3D7_1456000_Pf3D7_14_v3+;Alias=;ID=PF3D7_1456000-11-Pf3D7_14_v3;pvalue=0.00261;sequence=CACATT;
Pf3D7_14_v3	fimo	nucleotide_motif	921626	921631	25.7	-	.	Name=PF3D7_1456000_Pf3D7_14_v3-;Alias=;ID=PF3D7_1456000-12-Pf3D7_14_v3;pvalue=0.0027;sequence=CGTACA;
Pf3D7_14_v3	fimo	nucleotide_motif	921976	921981	25.2	+	.	Name=PF3D7_1456000_Pf3D7_14_v3+;Alias=;ID=PF3D7_1456000-13-Pf3D7_14_v3;pvalue=0.003;sequence=TCCACA;
Pf3D7_14_v3	fimo	nucleotide_motif	927329	927334	45.4	+	.	Name=PF3D7_1456000_Pf3D7_14_v3+;Alias=;ID=PF3D7_1456000-1-Pf3D7_14_v3;pvalue=2.87e-05;sequence=CACACA;
Pf3D7_14_v3	fimo	nucleotide_motif	927579	927584	43.7	+	.	Name=PF3D7_1456000_Pf3D7_14_v3+;Alias=;ID=PF3D7_1456000-2-Pf3D7_14_v3;pvalue=4.3e-05;sequence=CACGCA;
Pf3D7_14_v3	fimo	nucleotide_motif	927114	927119	40.9	+	.	Name=PF3D7_1456000_Pf3D7_14_v3+;Alias=;ID=PF3D7_1456000-3-Pf3D7_14_v3;pvalue=8.12e-05;sequence=CCCACA;
Pf3D7_14_v3	fimo	nucleotide_motif	927837	927842	36.9	+	.	Name=PF3D7_1456000_Pf3D7_14_v3+;Alias=;ID=PF3D7_1456000-4-Pf3D7_14_v3;pvalue=0.000203;sequence=GACACA;
Pf3D7_14_v3	fimo	nucleotide_motif	927331	927336	33.9	+	.	Name=PF3D7_1456000_Pf3D7_14_v3+;Alias=;ID=PF3D7_1456000-5-Pf3D7_14_v3;pvalue=0.000405;sequence=CACAAA;
Pf3D7_14_v3	fimo	nucleotide_motif	927718	927723	33.9	+	.	Name=PF3D7_1456000_Pf3D7_14_v3+;Alias=;ID=PF3D7_1456000-6-Pf3D7_14_v3;pvalue=0.000405;sequence=CACAAA;
Pf3D7_14_v3	fimo	nucleotide_motif	927839	927844	33.9	+	.	Name=PF3D7_1456000_Pf3D7_14_v3+;Alias=;ID=PF3D7_1456000-7-Pf3D7_14_v3;pvalue=0.000405;sequence=CACAAA;
Pf3D7_14_v3	fimo	nucleotide_motif	927116	927121	32.4	+	.	Name=PF3D7_1456000_Pf3D7_14_v3+;Alias=;ID=PF3D7_1456000-8-Pf3D7_14_v3;pvalue=0.000578;sequence=CACATA;
Pf3D7_14_v3	fimo	nucleotide_motif	927754	927759	32.4	-	.	Name=PF3D7_1456000_Pf3D7_14_v3-;Alias=;ID=PF3D7_1456000-9-Pf3D7_14_v3;pvalue=0.000578;sequence=CACATA;
Pf3D7_14_v3	fimo	nucleotide_motif	927327	927332	31.2	+	.	Name=PF3D7_1456000_Pf3D7_14_v3+;Alias=;ID=PF3D7_1456000-10-Pf3D7_14_v3;pvalue=0.000766;sequence=TACACA;
Pf3D7_14_v3	fimo	nucleotide_motif	927716	927721	31.2	+	.	Name=PF3D7_1456000_Pf3D7_14_v3+;Alias=;ID=PF3D7_1456000-11-Pf3D7_14_v3;pvalue=0.000766;sequence=TACACA;
Pf3D7_14_v3	fimo	nucleotide_motif	927577	927582	28.5	+	.	Name=PF3D7_1456000_Pf3D7_14_v3+;Alias=;ID=PF3D7_1456000-12-Pf3D7_14_v3;pvalue=0.00142;sequence=TACACG;
Pf3D7_14_v3	fimo	nucleotide_motif	927527	927532	27.6	-	.	Name=PF3D7_1456000_Pf3D7_14_v3-;Alias=;ID=PF3D7_1456000-13-Pf3D7_14_v3;pvalue=0.00172;sequence=CACATC;
Pf3D7_14_v3	fimo	nucleotide_motif	927581	927586	27.1	+	.	Name=PF3D7_1456000_Pf3D7_14_v3+;Alias=;ID=PF3D7_1456000-14-Pf3D7_14_v3;pvalue=0.00194;sequence=CGCAAA;
Pf3D7_14_v3	fimo	nucleotide_motif	927184	927189	27	+	.	Name=PF3D7_1456000_Pf3D7_14_v3+;Alias=;ID=PF3D7_1456000-15-Pf3D7_14_v3;pvalue=0.00197;sequence=GACACT;
Pf3D7_14_v3	fimo	nucleotide_motif	927306	927311	26.6	-	.	Name=PF3D7_1456000_Pf3D7_14_v3-;Alias=;ID=PF3D7_1456000-16-Pf3D7_14_v3;pvalue=0.00218;sequence=CTCTCA;
Pf3D7_14_v3	fimo	nucleotide_motif	927529	927534	25.8	-	.	Name=PF3D7_1456000_Pf3D7_14_v3-;Alias=;ID=PF3D7_1456000-17-Pf3D7_14_v3;pvalue=0.00264;sequence=AGCACA;
Pf3D7_14_v3	fimo	nucleotide_motif	927756	927761	25.8	-	.	Name=PF3D7_1456000_Pf3D7_14_v3-;Alias=;ID=PF3D7_1456000-18-Pf3D7_14_v3;pvalue=0.00264;sequence=AGCACA;
Pf3D7_14_v3	fimo	nucleotide_motif	927416	927421	25.6	-	.	Name=PF3D7_1456000_Pf3D7_14_v3-;Alias=;ID=PF3D7_1456000-19-Pf3D7_14_v3;pvalue=0.00274;sequence=GACCCA;
Pf3D7_14_v3	fimo	nucleotide_motif	926765	926770	37.6	-	.	Name=PF3D7_1456000_Pf3D7_14_v3-;Alias=;ID=PF3D7_1456000-1-Pf3D7_14_v3;pvalue=0.000174;sequence=CTCACA;
Pf3D7_14_v3	fimo	nucleotide_motif	927372	927377	36.9	-	.	Name=PF3D7_1456000_Pf3D7_14_v3-;Alias=;ID=PF3D7_1456000-2-Pf3D7_14_v3;pvalue=0.000203;sequence=GACACA;
Pf3D7_14_v3	fimo	nucleotide_motif	927370	927375	33.9	-	.	Name=PF3D7_1456000_Pf3D7_14_v3-;Alias=;ID=PF3D7_1456000-3-Pf3D7_14_v3;pvalue=0.000405;sequence=CACAAA;
Pf3D7_14_v3	fimo	nucleotide_motif	927491	927496	33.9	-	.	Name=PF3D7_1456000_Pf3D7_14_v3-;Alias=;ID=PF3D7_1456000-4-Pf3D7_14_v3;pvalue=0.000405;sequence=CACAAA;
Pf3D7_14_v3	fimo	nucleotide_motif	927455	927460	32.4	+	.	Name=PF3D7_1456000_Pf3D7_14_v3+;Alias=;ID=PF3D7_1456000-5-Pf3D7_14_v3;pvalue=0.000578;sequence=CACATA;
Pf3D7_14_v3	fimo	nucleotide_motif	927493	927498	31.2	-	.	Name=PF3D7_1456000_Pf3D7_14_v3-;Alias=;ID=PF3D7_1456000-6-Pf3D7_14_v3;pvalue=0.000766;sequence=TACACA;
Pf3D7_14_v3	fimo	nucleotide_motif	926732	926737	26.3	+	.	Name=PF3D7_1456000_Pf3D7_14_v3+;Alias=;ID=PF3D7_1456000-7-Pf3D7_14_v3;pvalue=0.00236;sequence=CACAAT;
Pf3D7_14_v3	fimo	nucleotide_motif	926763	926768	26.3	-	.	Name=PF3D7_1456000_Pf3D7_14_v3-;Alias=;ID=PF3D7_1456000-8-Pf3D7_14_v3;pvalue=0.00236;sequence=CACAAT;
Pf3D7_14_v3	fimo	nucleotide_motif	927453	927458	25.8	+	.	Name=PF3D7_1456000_Pf3D7_14_v3+;Alias=;ID=PF3D7_1456000-9-Pf3D7_14_v3;pvalue=0.00264;sequence=AGCACA;
Pf3D7_14_v3	fimo	nucleotide_motif	931418	931423	45.4	-	.	Name=PF3D7_1456000_Pf3D7_14_v3-;Alias=;ID=PF3D7_1456000-1-Pf3D7_14_v3;pvalue=2.87e-05;sequence=CACACA;
Pf3D7_14_v3	fimo	nucleotide_motif	931420	931425	45.4	-	.	Name=PF3D7_1456000_Pf3D7_14_v3-;Alias=;ID=PF3D7_1456000-2-Pf3D7_14_v3;pvalue=2.87e-05;sequence=CACACA;
Pf3D7_14_v3	fimo	nucleotide_motif	931422	931427	45.4	-	.	Name=PF3D7_1456000_Pf3D7_14_v3-;Alias=;ID=PF3D7_1456000-3-Pf3D7_14_v3;pvalue=2.87e-05;sequence=CACACA;
Pf3D7_14_v3	fimo	nucleotide_motif	931712	931717	45.4	-	.	Name=PF3D7_1456000_Pf3D7_14_v3-;Alias=;ID=PF3D7_1456000-4-Pf3D7_14_v3;pvalue=2.87e-05;sequence=CACACA;
Pf3D7_14_v3	fimo	nucleotide_motif	931704	931709	33.9	-	.	Name=PF3D7_1456000_Pf3D7_14_v3-;Alias=;ID=PF3D7_1456000-5-Pf3D7_14_v3;pvalue=0.000405;sequence=CACAAA;
Pf3D7_14_v3	fimo	nucleotide_motif	931710	931715	33.9	-	.	Name=PF3D7_1456000_Pf3D7_14_v3-;Alias=;ID=PF3D7_1456000-6-Pf3D7_14_v3;pvalue=0.000405;sequence=CACAAA;
Pf3D7_14_v3	fimo	nucleotide_motif	931410	931415	32.4	-	.	Name=PF3D7_1456000_Pf3D7_14_v3-;Alias=;ID=PF3D7_1456000-7-Pf3D7_14_v3;pvalue=0.000578;sequence=CACATA;
Pf3D7_14_v3	fimo	nucleotide_motif	931416	931421	32.4	-	.	Name=PF3D7_1456000_Pf3D7_14_v3-;Alias=;ID=PF3D7_1456000-8-Pf3D7_14_v3;pvalue=0.000578;sequence=CACATA;
Pf3D7_14_v3	fimo	nucleotide_motif	931459	931464	32.4	+	.	Name=PF3D7_1456000_Pf3D7_14_v3+;Alias=;ID=PF3D7_1456000-9-Pf3D7_14_v3;pvalue=0.000578;sequence=CACATA;
Pf3D7_14_v3	fimo	nucleotide_motif	932166	932171	32.4	-	.	Name=PF3D7_1456000_Pf3D7_14_v3-;Alias=;ID=PF3D7_1456000-10-Pf3D7_14_v3;pvalue=0.000578;sequence=CACATA;
Pf3D7_14_v3	fimo	nucleotide_motif	932255	932260	32.4	-	.	Name=PF3D7_1456000_Pf3D7_14_v3-;Alias=;ID=PF3D7_1456000-11-Pf3D7_14_v3;pvalue=0.000578;sequence=CACATA;
Pf3D7_14_v3	fimo	nucleotide_motif	931412	931417	31.2	-	.	Name=PF3D7_1456000_Pf3D7_14_v3-;Alias=;ID=PF3D7_1456000-12-Pf3D7_14_v3;pvalue=0.000766;sequence=TACACA;
Pf3D7_14_v3	fimo	nucleotide_motif	931424	931429	31.2	-	.	Name=PF3D7_1456000_Pf3D7_14_v3-;Alias=;ID=PF3D7_1456000-13-Pf3D7_14_v3;pvalue=0.000766;sequence=TACACA;
Pf3D7_14_v3	fimo	nucleotide_motif	931714	931719	31.2	-	.	Name=PF3D7_1456000_Pf3D7_14_v3-;Alias=;ID=PF3D7_1456000-14-Pf3D7_14_v3;pvalue=0.000766;sequence=TACACA;
Pf3D7_14_v3	fimo	nucleotide_motif	931706	931711	30.3	-	.	Name=PF3D7_1456000_Pf3D7_14_v3-;Alias=;ID=PF3D7_1456000-15-Pf3D7_14_v3;pvalue=0.000938;sequence=AACACA;
Pf3D7_14_v3	fimo	nucleotide_motif	931340	931345	28.9	+	.	Name=PF3D7_1456000_Pf3D7_14_v3+;Alias=;ID=PF3D7_1456000-16-Pf3D7_14_v3;pvalue=0.00128;sequence=CAAACA;
Pf3D7_14_v3	fimo	nucleotide_motif	931414	931419	28.9	-	.	Name=PF3D7_1456000_Pf3D7_14_v3-;Alias=;ID=PF3D7_1456000-17-Pf3D7_14_v3;pvalue=0.00128;sequence=CATACA;
Pf3D7_14_v3	fimo	nucleotide_motif	931493	931498	28.9	+	.	Name=PF3D7_1456000_Pf3D7_14_v3+;Alias=;ID=PF3D7_1456000-18-Pf3D7_14_v3;pvalue=0.00128;sequence=CAAACA;
Pf3D7_14_v3	fimo	nucleotide_motif	931708	931713	28.9	-	.	Name=PF3D7_1456000_Pf3D7_14_v3-;Alias=;ID=PF3D7_1456000-19-Pf3D7_14_v3;pvalue=0.00128;sequence=CAAACA;
Pf3D7_14_v3	fimo	nucleotide_motif	932207	932212	28.9	-	.	Name=PF3D7_1456000_Pf3D7_14_v3-;Alias=;ID=PF3D7_1456000-20-Pf3D7_14_v3;pvalue=0.00128;sequence=CATACA;
Pf3D7_14_v3	fimo	nucleotide_motif	931457	931462	27.6	+	.	Name=PF3D7_1456000_Pf3D7_14_v3+;Alias=;ID=PF3D7_1456000-21-Pf3D7_14_v3;pvalue=0.00173;sequence=GGCACA;
Pf3D7_14_v3	fimo	nucleotide_motif	932100	932105	27.3	+	.	Name=PF3D7_1456000_Pf3D7_14_v3+;Alias=;ID=PF3D7_1456000-22-Pf3D7_14_v3;pvalue=0.00185;sequence=AACACC;
Pf3D7_14_v3	fimo	nucleotide_motif	932073	932078	27.2	-	.	Name=PF3D7_1456000_Pf3D7_14_v3-;Alias=;ID=PF3D7_1456000-23-Pf3D7_14_v3;pvalue=0.0019;sequence=CAAACC;
Pf3D7_14_v3	fimo	nucleotide_motif	931528	931533	26.8	-	.	Name=PF3D7_1456000_Pf3D7_14_v3-;Alias=;ID=PF3D7_1456000-24-Pf3D7_14_v3;pvalue=0.00209;sequence=CATGCA;
Pf3D7_14_v3	fimo	nucleotide_motif	932168	932173	26.7	-	.	Name=PF3D7_1456000_Pf3D7_14_v3-;Alias=;ID=PF3D7_1456000-25-Pf3D7_14_v3;pvalue=0.00215;sequence=GCCACA;
Pf3D7_14_v3	fimo	nucleotide_motif	935006	935011	45.4	-	.	Name=PF3D7_1456000_Pf3D7_14_v3-;Alias=;ID=PF3D7_1456000-1-Pf3D7_14_v3;pvalue=2.87e-05;sequence=CACACA;
Pf3D7_14_v3	fimo	nucleotide_motif	935008	935013	45.4	-	.	Name=PF3D7_1456000_Pf3D7_14_v3-;Alias=;ID=PF3D7_1456000-2-Pf3D7_14_v3;pvalue=2.87e-05;sequence=CACACA;
Pf3D7_14_v3	fimo	nucleotide_motif	935779	935784	45.4	-	.	Name=PF3D7_1456000_Pf3D7_14_v3-;Alias=;ID=PF3D7_1456000-3-Pf3D7_14_v3;pvalue=2.87e-05;sequence=CACACA;
Pf3D7_14_v3	fimo	nucleotide_motif	935808	935813	38.4	+	.	Name=PF3D7_1456000_Pf3D7_14_v3+;Alias=;ID=PF3D7_1456000-4-Pf3D7_14_v3;pvalue=0.000144;sequence=CACAGA;
Pf3D7_14_v3	fimo	nucleotide_motif	935777	935782	32.3	-	.	Name=PF3D7_1456000_Pf3D7_14_v3-;Alias=;ID=PF3D7_1456000-5-Pf3D7_14_v3;pvalue=0.000589;sequence=CACAGG;
Pf3D7_14_v3	fimo	nucleotide_motif	935166	935171	31.2	-	.	Name=PF3D7_1456000_Pf3D7_14_v3-;Alias=;ID=PF3D7_1456000-6-Pf3D7_14_v3;pvalue=0.000766;sequence=TACACA;
Pf3D7_14_v3	fimo	nucleotide_motif	935010	935015	30.3	-	.	Name=PF3D7_1456000_Pf3D7_14_v3-;Alias=;ID=PF3D7_1456000-7-Pf3D7_14_v3;pvalue=0.000938;sequence=AACACA;
Pf3D7_14_v3	fimo	nucleotide_motif	934992	934997	28.9	-	.	Name=PF3D7_1456000_Pf3D7_14_v3-;Alias=;ID=PF3D7_1456000-8-Pf3D7_14_v3;pvalue=0.00128;sequence=CATACA;
Pf3D7_14_v3	fimo	nucleotide_motif	935164	935169	28.6	-	.	Name=PF3D7_1456000_Pf3D7_14_v3-;Alias=;ID=PF3D7_1456000-9-Pf3D7_14_v3;pvalue=0.00137;sequence=CACATG;
Pf3D7_14_v3	fimo	nucleotide_motif	935004	935009	28	-	.	Name=PF3D7_1456000_Pf3D7_14_v3-;Alias=;ID=PF3D7_1456000-10-Pf3D7_14_v3;pvalue=0.0016;sequence=CACAGT;
Pf3D7_14_v3	fimo	nucleotide_motif	935803	935808	27.5	+	.	Name=PF3D7_1456000_Pf3D7_14_v3+;Alias=;ID=PF3D7_1456000-11-Pf3D7_14_v3;pvalue=0.00179;sequence=TACACC;
Pf3D7_14_v3	fimo	nucleotide_motif	935781	935786	26.2	-	.	Name=PF3D7_1456000_Pf3D7_14_v3-;Alias=;ID=PF3D7_1456000-12-Pf3D7_14_v3;pvalue=0.00241;sequence=TGCACA;
Pf3D7_14_v3	fimo	nucleotide_motif	934849	934854	25.8	-	.	Name=PF3D7_1456000_Pf3D7_14_v3-;Alias=;ID=PF3D7_1456000-13-Pf3D7_14_v3;pvalue=0.00261;sequence=CACATT;
Pf3D7_14_v3	fimo	nucleotide_motif	935220	935225	25.8	+	.	Name=PF3D7_1456000_Pf3D7_14_v3+;Alias=;ID=PF3D7_1456000-14-Pf3D7_14_v3;pvalue=0.00261;sequence=CACATT;
Pf3D7_14_v3	fimo	nucleotide_motif	935062	935067	25.7	-	.	Name=PF3D7_1456000_Pf3D7_14_v3-;Alias=;ID=PF3D7_1456000-15-Pf3D7_14_v3;pvalue=0.0027;sequence=CGCGCT;
Pf3D7_14_v3	fimo	nucleotide_motif	935232	935237	25.4	+	.	Name=PF3D7_1456000_Pf3D7_14_v3+;Alias=;ID=PF3D7_1456000-16-Pf3D7_14_v3;pvalue=0.00291;sequence=TACACT;
Pf3D7_14_v3	fimo	nucleotide_motif	941370	941375	45.4	-	.	Name=PF3D7_1456000_Pf3D7_14_v3-;Alias=;ID=PF3D7_1456000-1-Pf3D7_14_v3;pvalue=2.87e-05;sequence=CACACA;
Pf3D7_14_v3	fimo	nucleotide_motif	941773	941778	33.9	-	.	Name=PF3D7_1456000_Pf3D7_14_v3-;Alias=;ID=PF3D7_1456000-2-Pf3D7_14_v3;pvalue=0.000405;sequence=CACAAA;
Pf3D7_14_v3	fimo	nucleotide_motif	941066	941071	32.4	+	.	Name=PF3D7_1456000_Pf3D7_14_v3+;Alias=;ID=PF3D7_1456000-3-Pf3D7_14_v3;pvalue=0.000578;sequence=CACATA;
Pf3D7_14_v3	fimo	nucleotide_motif	941368	941373	32.4	-	.	Name=PF3D7_1456000_Pf3D7_14_v3-;Alias=;ID=PF3D7_1456000-4-Pf3D7_14_v3;pvalue=0.000578;sequence=CACATA;
Pf3D7_14_v3	fimo	nucleotide_motif	941381	941386	32.4	+	.	Name=PF3D7_1456000_Pf3D7_14_v3+;Alias=;ID=PF3D7_1456000-5-Pf3D7_14_v3;pvalue=0.000578;sequence=CACATA;
Pf3D7_14_v3	fimo	nucleotide_motif	941385	941390	32.4	-	.	Name=PF3D7_1456000_Pf3D7_14_v3-;Alias=;ID=PF3D7_1456000-6-Pf3D7_14_v3;pvalue=0.000578;sequence=CACATA;
Pf3D7_14_v3	fimo	nucleotide_motif	941454	941459	32.4	-	.	Name=PF3D7_1456000_Pf3D7_14_v3-;Alias=;ID=PF3D7_1456000-7-Pf3D7_14_v3;pvalue=0.000578;sequence=CACATA;
Pf3D7_14_v3	fimo	nucleotide_motif	941456	941461	31.2	-	.	Name=PF3D7_1456000_Pf3D7_14_v3-;Alias=;ID=PF3D7_1456000-8-Pf3D7_14_v3;pvalue=0.000766;sequence=TACACA;
Pf3D7_14_v3	fimo	nucleotide_motif	941775	941780	31.2	-	.	Name=PF3D7_1456000_Pf3D7_14_v3-;Alias=;ID=PF3D7_1456000-9-Pf3D7_14_v3;pvalue=0.000766;sequence=TACACA;
Pf3D7_14_v3	fimo	nucleotide_motif	941387	941392	30.3	-	.	Name=PF3D7_1456000_Pf3D7_14_v3-;Alias=;ID=PF3D7_1456000-10-Pf3D7_14_v3;pvalue=0.000938;sequence=AACACA;
Pf3D7_14_v3	fimo	nucleotide_motif	941777	941782	28.9	-	.	Name=PF3D7_1456000_Pf3D7_14_v3-;Alias=;ID=PF3D7_1456000-11-Pf3D7_14_v3;pvalue=0.00128;sequence=CATACA;
Pf3D7_14_v3	fimo	nucleotide_motif	941061	941066	28.2	-	.	Name=PF3D7_1456000_Pf3D7_14_v3-;Alias=;ID=PF3D7_1456000-12-Pf3D7_14_v3;pvalue=0.00152;sequence=GACACC;
Pf3D7_14_v3	fimo	nucleotide_motif	941376	941381	27.6	+	.	Name=PF3D7_1456000_Pf3D7_14_v3+;Alias=;ID=PF3D7_1456000-13-Pf3D7_14_v3;pvalue=0.00172;sequence=CACATC;
Pf3D7_14_v3	fimo	nucleotide_motif	941111	941116	26.8	-	.	Name=PF3D7_1456000_Pf3D7_14_v3-;Alias=;ID=PF3D7_1456000-14-Pf3D7_14_v3;pvalue=0.00209;sequence=CATGCA;
Pf3D7_14_v3	fimo	nucleotide_motif	941374	941379	26.2	+	.	Name=PF3D7_1456000_Pf3D7_14_v3+;Alias=;ID=PF3D7_1456000-15-Pf3D7_14_v3;pvalue=0.00241;sequence=TGCACA;
Pf3D7_14_v3	fimo	nucleotide_motif	941372	941377	26.2	-	.	Name=PF3D7_1456000_Pf3D7_14_v3-;Alias=;ID=PF3D7_1456000-16-Pf3D7_14_v3;pvalue=0.00241;sequence=TGCACA;
Pf3D7_14_v3	fimo	nucleotide_motif	941072	941077	25.7	-	.	Name=PF3D7_1456000_Pf3D7_14_v3-;Alias=;ID=PF3D7_1456000-17-Pf3D7_14_v3;pvalue=0.0027;sequence=CGTACA;
Pf3D7_14_v3	fimo	nucleotide_motif	953635	953640	37.6	+	.	Name=PF3D7_1456000_Pf3D7_14_v3+;Alias=;ID=PF3D7_1456000-1-Pf3D7_14_v3;pvalue=0.000174;sequence=CTCACA;
Pf3D7_14_v3	fimo	nucleotide_motif	953536	953541	32.4	-	.	Name=PF3D7_1456000_Pf3D7_14_v3-;Alias=;ID=PF3D7_1456000-2-Pf3D7_14_v3;pvalue=0.000578;sequence=CACATA;
Pf3D7_14_v3	fimo	nucleotide_motif	953790	953795	28.9	+	.	Name=PF3D7_1456000_Pf3D7_14_v3+;Alias=;ID=PF3D7_1456000-3-Pf3D7_14_v3;pvalue=0.00128;sequence=CATACA;
Pf3D7_14_v3	fimo	nucleotide_motif	953637	953642	25.8	+	.	Name=PF3D7_1456000_Pf3D7_14_v3+;Alias=;ID=PF3D7_1456000-4-Pf3D7_14_v3;pvalue=0.00261;sequence=CACATT;
Pf3D7_14_v3	fimo	nucleotide_motif	953845	953850	25.6	+	.	Name=PF3D7_1456000_Pf3D7_14_v3+;Alias=;ID=PF3D7_1456000-5-Pf3D7_14_v3;pvalue=0.00274;sequence=CCCATA;
Pf3D7_14_v3	fimo	nucleotide_motif	953888	953893	25.6	-	.	Name=PF3D7_1456000_Pf3D7_14_v3-;Alias=;ID=PF3D7_1456000-6-Pf3D7_14_v3;pvalue=0.00274;sequence=GACCCA;
Pf3D7_14_v3	fimo	nucleotide_motif	953538	953543	25.2	-	.	Name=PF3D7_1456000_Pf3D7_14_v3-;Alias=;ID=PF3D7_1456000-7-Pf3D7_14_v3;pvalue=0.003;sequence=TCCACA;
Pf3D7_14_v3	fimo	nucleotide_motif	953206	953211	37.6	-	.	Name=PF3D7_1456000_Pf3D7_14_v3-;Alias=;ID=PF3D7_1456000-1-Pf3D7_14_v3;pvalue=0.000174;sequence=CTCACA;
Pf3D7_14_v3	fimo	nucleotide_motif	953929	953934	33.9	-	.	Name=PF3D7_1456000_Pf3D7_14_v3-;Alias=;ID=PF3D7_1456000-2-Pf3D7_14_v3;pvalue=0.000405;sequence=CACAAA;
Pf3D7_14_v3	fimo	nucleotide_motif	953305	953310	32.4	+	.	Name=PF3D7_1456000_Pf3D7_14_v3+;Alias=;ID=PF3D7_1456000-3-Pf3D7_14_v3;pvalue=0.000578;sequence=CACATA;
Pf3D7_14_v3	fimo	nucleotide_motif	953931	953936	30.3	-	.	Name=PF3D7_1456000_Pf3D7_14_v3-;Alias=;ID=PF3D7_1456000-4-Pf3D7_14_v3;pvalue=0.000938;sequence=AACACA;
Pf3D7_14_v3	fimo	nucleotide_motif	953051	953056	28.9	-	.	Name=PF3D7_1456000_Pf3D7_14_v3-;Alias=;ID=PF3D7_1456000-5-Pf3D7_14_v3;pvalue=0.00128;sequence=CATACA;
Pf3D7_14_v3	fimo	nucleotide_motif	953204	953209	25.8	-	.	Name=PF3D7_1456000_Pf3D7_14_v3-;Alias=;ID=PF3D7_1456000-6-Pf3D7_14_v3;pvalue=0.00261;sequence=CACATT;
Pf3D7_14_v3	fimo	nucleotide_motif	952996	953001	25.6	-	.	Name=PF3D7_1456000_Pf3D7_14_v3-;Alias=;ID=PF3D7_1456000-7-Pf3D7_14_v3;pvalue=0.00274;sequence=CCCATA;
Pf3D7_14_v3	fimo	nucleotide_motif	953303	953308	25.2	+	.	Name=PF3D7_1456000_Pf3D7_14_v3+;Alias=;ID=PF3D7_1456000-8-Pf3D7_14_v3;pvalue=0.003;sequence=TCCACA;
Pf3D7_14_v3	fimo	nucleotide_motif	966606	966611	45.4	+	.	Name=PF3D7_1456000_Pf3D7_14_v3+;Alias=;ID=PF3D7_1456000-1-Pf3D7_14_v3;pvalue=2.87e-05;sequence=CACACA;
Pf3D7_14_v3	fimo	nucleotide_motif	966394	966399	44.7	-	.	Name=PF3D7_1456000_Pf3D7_14_v3-;Alias=;ID=PF3D7_1456000-2-Pf3D7_14_v3;pvalue=3.35e-05;sequence=CACACG;
Pf3D7_14_v3	fimo	nucleotide_motif	966505	966510	37.6	+	.	Name=PF3D7_1456000_Pf3D7_14_v3+;Alias=;ID=PF3D7_1456000-3-Pf3D7_14_v3;pvalue=0.000174;sequence=CTCACA;
Pf3D7_14_v3	fimo	nucleotide_motif	966522	966527	33.9	+	.	Name=PF3D7_1456000_Pf3D7_14_v3+;Alias=;ID=PF3D7_1456000-4-Pf3D7_14_v3;pvalue=0.000405;sequence=CACAAA;
Pf3D7_14_v3	fimo	nucleotide_motif	966507	966512	32.4	+	.	Name=PF3D7_1456000_Pf3D7_14_v3+;Alias=;ID=PF3D7_1456000-5-Pf3D7_14_v3;pvalue=0.000578;sequence=CACATA;
Pf3D7_14_v3	fimo	nucleotide_motif	966396	966401	30.3	-	.	Name=PF3D7_1456000_Pf3D7_14_v3-;Alias=;ID=PF3D7_1456000-6-Pf3D7_14_v3;pvalue=0.000938;sequence=AACACA;
Pf3D7_14_v3	fimo	nucleotide_motif	966604	966609	30.3	+	.	Name=PF3D7_1456000_Pf3D7_14_v3+;Alias=;ID=PF3D7_1456000-7-Pf3D7_14_v3;pvalue=0.000938;sequence=AACACA;
Pf3D7_14_v3	fimo	nucleotide_motif	965945	965950	28.9	+	.	Name=PF3D7_1456000_Pf3D7_14_v3+;Alias=;ID=PF3D7_1456000-8-Pf3D7_14_v3;pvalue=0.00128;sequence=CATACA;
Pf3D7_14_v3	fimo	nucleotide_motif	965949	965954	28.9	+	.	Name=PF3D7_1456000_Pf3D7_14_v3+;Alias=;ID=PF3D7_1456000-9-Pf3D7_14_v3;pvalue=0.00128;sequence=CATACA;
Pf3D7_14_v3	fimo	nucleotide_motif	966608	966613	28.7	+	.	Name=PF3D7_1456000_Pf3D7_14_v3+;Alias=;ID=PF3D7_1456000-10-Pf3D7_14_v3;pvalue=0.00133;sequence=CACAAG;
Pf3D7_14_v3	fimo	nucleotide_motif	966756	966761	28.5	-	.	Name=PF3D7_1456000_Pf3D7_14_v3-;Alias=;ID=PF3D7_1456000-11-Pf3D7_14_v3;pvalue=0.00142;sequence=TACACG;
Pf3D7_14_v3	fimo	nucleotide_motif	966392	966397	27.5	-	.	Name=PF3D7_1456000_Pf3D7_14_v3-;Alias=;ID=PF3D7_1456000-12-Pf3D7_14_v3;pvalue=0.00176;sequence=CACGTA;
Pf3D7_14_v3	fimo	nucleotide_motif	966754	966759	27.5	-	.	Name=PF3D7_1456000_Pf3D7_14_v3-;Alias=;ID=PF3D7_1456000-13-Pf3D7_14_v3;pvalue=0.00176;sequence=CACGTA;
Pf3D7_14_v3	fimo	nucleotide_motif	965991	965996	27.2	-	.	Name=PF3D7_1456000_Pf3D7_14_v3-;Alias=;ID=PF3D7_1456000-14-Pf3D7_14_v3;pvalue=0.0019;sequence=CATACC;
Pf3D7_14_v3	fimo	nucleotide_motif	966722	966727	26.3	+	.	Name=PF3D7_1456000_Pf3D7_14_v3+;Alias=;ID=PF3D7_1456000-15-Pf3D7_14_v3;pvalue=0.00236;sequence=CACAAT;
Pf3D7_14_v3	fimo	nucleotide_motif	966073	966078	25.6	+	.	Name=PF3D7_1456000_Pf3D7_14_v3+;Alias=;ID=PF3D7_1456000-16-Pf3D7_14_v3;pvalue=0.00274;sequence=CCCATA;
Pf3D7_14_v3	fimo	nucleotide_motif	966071	966076	45.4	-	.	Name=PF3D7_1456000_Pf3D7_14_v3-;Alias=;ID=PF3D7_1456000-1-Pf3D7_14_v3;pvalue=2.87e-05;sequence=CACACA;
Pf3D7_14_v3	fimo	nucleotide_motif	966283	966288	44.7	+	.	Name=PF3D7_1456000_Pf3D7_14_v3+;Alias=;ID=PF3D7_1456000-2-Pf3D7_14_v3;pvalue=3.35e-05;sequence=CACACG;
Pf3D7_14_v3	fimo	nucleotide_motif	966172	966177	37.6	-	.	Name=PF3D7_1456000_Pf3D7_14_v3-;Alias=;ID=PF3D7_1456000-3-Pf3D7_14_v3;pvalue=0.000174;sequence=CTCACA;
Pf3D7_14_v3	fimo	nucleotide_motif	966155	966160	33.9	-	.	Name=PF3D7_1456000_Pf3D7_14_v3-;Alias=;ID=PF3D7_1456000-4-Pf3D7_14_v3;pvalue=0.000405;sequence=CACAAA;
Pf3D7_14_v3	fimo	nucleotide_motif	966170	966175	32.4	-	.	Name=PF3D7_1456000_Pf3D7_14_v3-;Alias=;ID=PF3D7_1456000-5-Pf3D7_14_v3;pvalue=0.000578;sequence=CACATA;
Pf3D7_14_v3	fimo	nucleotide_motif	966073	966078	30.3	-	.	Name=PF3D7_1456000_Pf3D7_14_v3-;Alias=;ID=PF3D7_1456000-6-Pf3D7_14_v3;pvalue=0.000938;sequence=AACACA;
Pf3D7_14_v3	fimo	nucleotide_motif	966281	966286	30.3	+	.	Name=PF3D7_1456000_Pf3D7_14_v3+;Alias=;ID=PF3D7_1456000-7-Pf3D7_14_v3;pvalue=0.000938;sequence=AACACA;
Pf3D7_14_v3	fimo	nucleotide_motif	966728	966733	28.9	-	.	Name=PF3D7_1456000_Pf3D7_14_v3-;Alias=;ID=PF3D7_1456000-8-Pf3D7_14_v3;pvalue=0.00128;sequence=CATACA;
Pf3D7_14_v3	fimo	nucleotide_motif	966732	966737	28.9	-	.	Name=PF3D7_1456000_Pf3D7_14_v3-;Alias=;ID=PF3D7_1456000-9-Pf3D7_14_v3;pvalue=0.00128;sequence=CATACA;
Pf3D7_14_v3	fimo	nucleotide_motif	966879	966884	28.9	+	.	Name=PF3D7_1456000_Pf3D7_14_v3+;Alias=;ID=PF3D7_1456000-10-Pf3D7_14_v3;pvalue=0.00128;sequence=CAAACA;
Pf3D7_14_v3	fimo	nucleotide_motif	966903	966908	28.9	+	.	Name=PF3D7_1456000_Pf3D7_14_v3+;Alias=;ID=PF3D7_1456000-11-Pf3D7_14_v3;pvalue=0.00128;sequence=CATACA;
Pf3D7_14_v3	fimo	nucleotide_motif	966069	966074	28.7	-	.	Name=PF3D7_1456000_Pf3D7_14_v3-;Alias=;ID=PF3D7_1456000-12-Pf3D7_14_v3;pvalue=0.00133;sequence=CACAAG;
Pf3D7_14_v3	fimo	nucleotide_motif	966285	966290	27.5	+	.	Name=PF3D7_1456000_Pf3D7_14_v3+;Alias=;ID=PF3D7_1456000-13-Pf3D7_14_v3;pvalue=0.00176;sequence=CACGTA;
Pf3D7_14_v3	fimo	nucleotide_motif	966686	966691	27.2	+	.	Name=PF3D7_1456000_Pf3D7_14_v3+;Alias=;ID=PF3D7_1456000-14-Pf3D7_14_v3;pvalue=0.0019;sequence=CATACC;
Pf3D7_14_v3	fimo	nucleotide_motif	966604	966609	25.6	-	.	Name=PF3D7_1456000_Pf3D7_14_v3-;Alias=;ID=PF3D7_1456000-15-Pf3D7_14_v3;pvalue=0.00274;sequence=CCCATA;
Pf3D7_14_v3	fimo	nucleotide_motif	978289	978294	40.9	-	.	Name=PF3D7_1456000_Pf3D7_14_v3-;Alias=;ID=PF3D7_1456000-1-Pf3D7_14_v3;pvalue=8.12e-05;sequence=CCCACA;
Pf3D7_14_v3	fimo	nucleotide_motif	978287	978292	33.9	-	.	Name=PF3D7_1456000_Pf3D7_14_v3-;Alias=;ID=PF3D7_1456000-2-Pf3D7_14_v3;pvalue=0.000405;sequence=CACAAA;
Pf3D7_14_v3	fimo	nucleotide_motif	978051	978056	28.9	-	.	Name=PF3D7_1456000_Pf3D7_14_v3-;Alias=;ID=PF3D7_1456000-3-Pf3D7_14_v3;pvalue=0.00128;sequence=CATACA;
Pf3D7_14_v3	fimo	nucleotide_motif	977651	977656	28.2	-	.	Name=PF3D7_1456000_Pf3D7_14_v3-;Alias=;ID=PF3D7_1456000-4-Pf3D7_14_v3;pvalue=0.0015;sequence=CATACG;
Pf3D7_14_v3	fimo	nucleotide_motif	977461	977466	27.3	+	.	Name=PF3D7_1456000_Pf3D7_14_v3+;Alias=;ID=PF3D7_1456000-5-Pf3D7_14_v3;pvalue=0.00185;sequence=AACACC;
Pf3D7_14_v3	fimo	nucleotide_motif	977585	977590	27.3	-	.	Name=PF3D7_1456000_Pf3D7_14_v3-;Alias=;ID=PF3D7_1456000-6-Pf3D7_14_v3;pvalue=0.00185;sequence=AACACC;
Pf3D7_14_v3	fimo	nucleotide_motif	977837	977842	25.4	+	.	Name=PF3D7_1456000_Pf3D7_14_v3+;Alias=;ID=PF3D7_1456000-7-Pf3D7_14_v3;pvalue=0.00291;sequence=TACACT;
Pf3D7_14_v3	fimo	nucleotide_motif	976220	976225	33.9	+	.	Name=PF3D7_1456000_Pf3D7_14_v3+;Alias=;ID=PF3D7_1456000-1-Pf3D7_14_v3;pvalue=0.000405;sequence=CACAAA;
Pf3D7_14_v3	fimo	nucleotide_motif	976417	976422	32.4	-	.	Name=PF3D7_1456000_Pf3D7_14_v3-;Alias=;ID=PF3D7_1456000-2-Pf3D7_14_v3;pvalue=0.000578;sequence=CACATA;
Pf3D7_14_v3	fimo	nucleotide_motif	976218	976223	30.3	+	.	Name=PF3D7_1456000_Pf3D7_14_v3+;Alias=;ID=PF3D7_1456000-3-Pf3D7_14_v3;pvalue=0.000938;sequence=AACACA;
Pf3D7_14_v3	fimo	nucleotide_motif	976126	976131	28.9	-	.	Name=PF3D7_1456000_Pf3D7_14_v3-;Alias=;ID=PF3D7_1456000-4-Pf3D7_14_v3;pvalue=0.00128;sequence=CATACA;
Pf3D7_14_v3	fimo	nucleotide_motif	976327	976332	28.9	+	.	Name=PF3D7_1456000_Pf3D7_14_v3+;Alias=;ID=PF3D7_1456000-5-Pf3D7_14_v3;pvalue=0.00128;sequence=CATACA;
Pf3D7_14_v3	fimo	nucleotide_motif	976415	976420	27.2	-	.	Name=PF3D7_1456000_Pf3D7_14_v3-;Alias=;ID=PF3D7_1456000-6-Pf3D7_14_v3;pvalue=0.0019;sequence=CATACC;
Pf3D7_14_v3	fimo	nucleotide_motif	985523	985528	43.2	-	.	Name=PF3D7_1456000_Pf3D7_14_v3-;Alias=;ID=PF3D7_1456000-1-Pf3D7_14_v3;pvalue=4.78e-05;sequence=CGCACA;
Pf3D7_14_v3	fimo	nucleotide_motif	985607	985612	40.9	-	.	Name=PF3D7_1456000_Pf3D7_14_v3-;Alias=;ID=PF3D7_1456000-2-Pf3D7_14_v3;pvalue=8.12e-05;sequence=CCCACA;
Pf3D7_14_v3	fimo	nucleotide_motif	985386	985391	40.9	-	.	Name=PF3D7_1456000_Pf3D7_14_v3-;Alias=;ID=PF3D7_1456000-3-Pf3D7_14_v3;pvalue=8.2e-05;sequence=CACGCG;
Pf3D7_14_v3	fimo	nucleotide_motif	985411	985416	39.4	-	.	Name=PF3D7_1456000_Pf3D7_14_v3-;Alias=;ID=PF3D7_1456000-4-Pf3D7_14_v3;pvalue=0.000115;sequence=CACTCA;
Pf3D7_14_v3	fimo	nucleotide_motif	985206	985211	33.9	+	.	Name=PF3D7_1456000_Pf3D7_14_v3+;Alias=;ID=PF3D7_1456000-5-Pf3D7_14_v3;pvalue=0.000405;sequence=CACAAA;
Pf3D7_14_v3	fimo	nucleotide_motif	985622	985627	33.9	+	.	Name=PF3D7_1456000_Pf3D7_14_v3+;Alias=;ID=PF3D7_1456000-6-Pf3D7_14_v3;pvalue=0.000405;sequence=CACAAA;
Pf3D7_14_v3	fimo	nucleotide_motif	985300	985305	32.4	-	.	Name=PF3D7_1456000_Pf3D7_14_v3-;Alias=;ID=PF3D7_1456000-7-Pf3D7_14_v3;pvalue=0.000578;sequence=CACATA;
Pf3D7_14_v3	fimo	nucleotide_motif	985521	985526	32.4	-	.	Name=PF3D7_1456000_Pf3D7_14_v3-;Alias=;ID=PF3D7_1456000-8-Pf3D7_14_v3;pvalue=0.000578;sequence=CACATA;
Pf3D7_14_v3	fimo	nucleotide_motif	985620	985625	31.2	+	.	Name=PF3D7_1456000_Pf3D7_14_v3+;Alias=;ID=PF3D7_1456000-9-Pf3D7_14_v3;pvalue=0.000766;sequence=TACACA;
Pf3D7_14_v3	fimo	nucleotide_motif	985393	985398	28.7	+	.	Name=PF3D7_1456000_Pf3D7_14_v3+;Alias=;ID=PF3D7_1456000-10-Pf3D7_14_v3;pvalue=0.00133;sequence=CACAAG;
Pf3D7_14_v3	fimo	nucleotide_motif	984940	984945	28.6	+	.	Name=PF3D7_1456000_Pf3D7_14_v3+;Alias=;ID=PF3D7_1456000-11-Pf3D7_14_v3;pvalue=0.00138;sequence=CACGGA;
Pf3D7_14_v3	fimo	nucleotide_motif	985391	985396	27.6	+	.	Name=PF3D7_1456000_Pf3D7_14_v3+;Alias=;ID=PF3D7_1456000-12-Pf3D7_14_v3;pvalue=0.00173;sequence=GGCACA;
Pf3D7_14_v3	fimo	nucleotide_motif	985525	985530	27.4	-	.	Name=PF3D7_1456000_Pf3D7_14_v3-;Alias=;ID=PF3D7_1456000-13-Pf3D7_14_v3;pvalue=0.00182;sequence=TACGCA;
Pf3D7_14_v3	fimo	nucleotide_motif	985818	985823	27.2	+	.	Name=PF3D7_1456000_Pf3D7_14_v3+;Alias=;ID=PF3D7_1456000-14-Pf3D7_14_v3;pvalue=0.0019;sequence=CATACC;
Pf3D7_14_v3	fimo	nucleotide_motif	984933	984938	26.6	+	.	Name=PF3D7_1456000_Pf3D7_14_v3+;Alias=;ID=PF3D7_1456000-15-Pf3D7_14_v3;pvalue=0.00218;sequence=CTCTCA;
Pf3D7_14_v3	fimo	nucleotide_motif	984915	984920	26.3	-	.	Name=PF3D7_1456000_Pf3D7_14_v3-;Alias=;ID=PF3D7_1456000-16-Pf3D7_14_v3;pvalue=0.00236;sequence=CACAAT;
Pf3D7_14_v3	fimo	nucleotide_motif	985605	985610	25.8	-	.	Name=PF3D7_1456000_Pf3D7_14_v3-;Alias=;ID=PF3D7_1456000-17-Pf3D7_14_v3;pvalue=0.00261;sequence=CACATT;
Pf3D7_14_v3	fimo	nucleotide_motif	985527	985532	25.7	+	.	Name=PF3D7_1456000_Pf3D7_14_v3+;Alias=;ID=PF3D7_1456000-18-Pf3D7_14_v3;pvalue=0.0027;sequence=CGTACA;
Pf3D7_14_v3	fimo	nucleotide_motif	985422	985427	25.3	+	.	Name=PF3D7_1456000_Pf3D7_14_v3+;Alias=;ID=PF3D7_1456000-19-Pf3D7_14_v3;pvalue=0.00295;sequence=GACTCA;
Pf3D7_14_v3	fimo	nucleotide_motif	984917	984922	25.2	-	.	Name=PF3D7_1456000_Pf3D7_14_v3-;Alias=;ID=PF3D7_1456000-20-Pf3D7_14_v3;pvalue=0.003;sequence=TCCACA;
Pf3D7_14_v3	fimo	nucleotide_motif	985240	985245	25.2	-	.	Name=PF3D7_1456000_Pf3D7_14_v3-;Alias=;ID=PF3D7_1456000-21-Pf3D7_14_v3;pvalue=0.003;sequence=CAGTCA;
Pf3D7_14_v3	fimo	nucleotide_motif	988168	988173	45.4	+	.	Name=PF3D7_1456000_Pf3D7_14_v3+;Alias=;ID=PF3D7_1456000-1-Pf3D7_14_v3;pvalue=2.87e-05;sequence=CACACA;
Pf3D7_14_v3	fimo	nucleotide_motif	988155	988160	43.2	-	.	Name=PF3D7_1456000_Pf3D7_14_v3-;Alias=;ID=PF3D7_1456000-2-Pf3D7_14_v3;pvalue=4.78e-05;sequence=CGCACA;
Pf3D7_14_v3	fimo	nucleotide_motif	988170	988175	38.4	+	.	Name=PF3D7_1456000_Pf3D7_14_v3+;Alias=;ID=PF3D7_1456000-3-Pf3D7_14_v3;pvalue=0.000144;sequence=CACAGA;
Pf3D7_14_v3	fimo	nucleotide_motif	988172	988177	36.3	+	.	Name=PF3D7_1456000_Pf3D7_14_v3+;Alias=;ID=PF3D7_1456000-4-Pf3D7_14_v3;pvalue=0.000233;sequence=CAGACA;
Pf3D7_14_v3	fimo	nucleotide_motif	988839	988844	33.9	-	.	Name=PF3D7_1456000_Pf3D7_14_v3-;Alias=;ID=PF3D7_1456000-5-Pf3D7_14_v3;pvalue=0.000405;sequence=CACAAA;
Pf3D7_14_v3	fimo	nucleotide_motif	988302	988307	32.4	+	.	Name=PF3D7_1456000_Pf3D7_14_v3+;Alias=;ID=PF3D7_1456000-6-Pf3D7_14_v3;pvalue=0.000578;sequence=CACATA;
Pf3D7_14_v3	fimo	nucleotide_motif	988690	988695	32.4	-	.	Name=PF3D7_1456000_Pf3D7_14_v3-;Alias=;ID=PF3D7_1456000-7-Pf3D7_14_v3;pvalue=0.000578;sequence=CACATA;
Pf3D7_14_v3	fimo	nucleotide_motif	988927	988932	32.4	-	.	Name=PF3D7_1456000_Pf3D7_14_v3-;Alias=;ID=PF3D7_1456000-8-Pf3D7_14_v3;pvalue=0.000578;sequence=CACATA;
Pf3D7_14_v3	fimo	nucleotide_motif	988841	988846	31.2	-	.	Name=PF3D7_1456000_Pf3D7_14_v3-;Alias=;ID=PF3D7_1456000-9-Pf3D7_14_v3;pvalue=0.000766;sequence=TACACA;
Pf3D7_14_v3	fimo	nucleotide_motif	988929	988934	31.2	-	.	Name=PF3D7_1456000_Pf3D7_14_v3-;Alias=;ID=PF3D7_1456000-10-Pf3D7_14_v3;pvalue=0.000766;sequence=TACACA;
Pf3D7_14_v3	fimo	nucleotide_motif	988361	988366	28.9	+	.	Name=PF3D7_1456000_Pf3D7_14_v3+;Alias=;ID=PF3D7_1456000-11-Pf3D7_14_v3;pvalue=0.00128;sequence=CATACA;
Pf3D7_14_v3	fimo	nucleotide_motif	988977	988982	26.2	+	.	Name=PF3D7_1456000_Pf3D7_14_v3+;Alias=;ID=PF3D7_1456000-12-Pf3D7_14_v3;pvalue=0.00241;sequence=TGCACA;
Pf3D7_14_v3	fimo	nucleotide_motif	988153	988158	25.8	-	.	Name=PF3D7_1456000_Pf3D7_14_v3-;Alias=;ID=PF3D7_1456000-13-Pf3D7_14_v3;pvalue=0.00261;sequence=CACATT;
Pf3D7_14_v3	fimo	nucleotide_motif	988979	988984	25.8	+	.	Name=PF3D7_1456000_Pf3D7_14_v3+;Alias=;ID=PF3D7_1456000-14-Pf3D7_14_v3;pvalue=0.00261;sequence=CACATT;
Pf3D7_14_v3	fimo	nucleotide_motif	988704	988709	25.4	-	.	Name=PF3D7_1456000_Pf3D7_14_v3-;Alias=;ID=PF3D7_1456000-15-Pf3D7_14_v3;pvalue=0.00291;sequence=TACACT;
Pf3D7_14_v3	fimo	nucleotide_motif	988300	988305	25.2	+	.	Name=PF3D7_1456000_Pf3D7_14_v3+;Alias=;ID=PF3D7_1456000-16-Pf3D7_14_v3;pvalue=0.003;sequence=TCCACA;
Pf3D7_14_v3	fimo	nucleotide_motif	988248	988253	33.9	+	.	Name=PF3D7_1456000_Pf3D7_14_v3+;Alias=;ID=PF3D7_1456000-1-Pf3D7_14_v3;pvalue=0.000405;sequence=CACAAA;
Pf3D7_14_v3	fimo	nucleotide_motif	988160	988165	32.4	+	.	Name=PF3D7_1456000_Pf3D7_14_v3+;Alias=;ID=PF3D7_1456000-2-Pf3D7_14_v3;pvalue=0.000578;sequence=CACATA;
Pf3D7_14_v3	fimo	nucleotide_motif	988397	988402	32.4	+	.	Name=PF3D7_1456000_Pf3D7_14_v3+;Alias=;ID=PF3D7_1456000-3-Pf3D7_14_v3;pvalue=0.000578;sequence=CACATA;
Pf3D7_14_v3	fimo	nucleotide_motif	988785	988790	32.4	-	.	Name=PF3D7_1456000_Pf3D7_14_v3-;Alias=;ID=PF3D7_1456000-4-Pf3D7_14_v3;pvalue=0.000578;sequence=CACATA;
Pf3D7_14_v3	fimo	nucleotide_motif	988158	988163	31.2	+	.	Name=PF3D7_1456000_Pf3D7_14_v3+;Alias=;ID=PF3D7_1456000-5-Pf3D7_14_v3;pvalue=0.000766;sequence=TACACA;
Pf3D7_14_v3	fimo	nucleotide_motif	988246	988251	31.2	+	.	Name=PF3D7_1456000_Pf3D7_14_v3+;Alias=;ID=PF3D7_1456000-6-Pf3D7_14_v3;pvalue=0.000766;sequence=TACACA;
Pf3D7_14_v3	fimo	nucleotide_motif	988726	988731	28.9	-	.	Name=PF3D7_1456000_Pf3D7_14_v3-;Alias=;ID=PF3D7_1456000-7-Pf3D7_14_v3;pvalue=0.00128;sequence=CATACA;
Pf3D7_14_v3	fimo	nucleotide_motif	987934	987939	27.4	-	.	Name=PF3D7_1456000_Pf3D7_14_v3-;Alias=;ID=PF3D7_1456000-8-Pf3D7_14_v3;pvalue=0.00182;sequence=TACGCA;
Pf3D7_14_v3	fimo	nucleotide_motif	987932	987937	26.7	-	.	Name=PF3D7_1456000_Pf3D7_14_v3-;Alias=;ID=PF3D7_1456000-9-Pf3D7_14_v3;pvalue=0.00211;sequence=CGCATA;
Pf3D7_14_v3	fimo	nucleotide_motif	988110	988115	26.2	-	.	Name=PF3D7_1456000_Pf3D7_14_v3-;Alias=;ID=PF3D7_1456000-10-Pf3D7_14_v3;pvalue=0.00241;sequence=TGCACA;
Pf3D7_14_v3	fimo	nucleotide_motif	988108	988113	25.8	-	.	Name=PF3D7_1456000_Pf3D7_14_v3-;Alias=;ID=PF3D7_1456000-11-Pf3D7_14_v3;pvalue=0.00261;sequence=CACATT;
Pf3D7_14_v3	fimo	nucleotide_motif	988383	988388	25.4	+	.	Name=PF3D7_1456000_Pf3D7_14_v3+;Alias=;ID=PF3D7_1456000-12-Pf3D7_14_v3;pvalue=0.00291;sequence=TACACT;
Pf3D7_14_v3	fimo	nucleotide_motif	988787	988792	25.2	-	.	Name=PF3D7_1456000_Pf3D7_14_v3-;Alias=;ID=PF3D7_1456000-13-Pf3D7_14_v3;pvalue=0.003;sequence=TCCACA;
Pf3D7_14_v3	fimo	nucleotide_motif	1001390	1001395	33.9	+	.	Name=PF3D7_1456000_Pf3D7_14_v3+;Alias=;ID=PF3D7_1456000-1-Pf3D7_14_v3;pvalue=0.000405;sequence=CACAAA;
Pf3D7_14_v3	fimo	nucleotide_motif	1001842	1001847	32.4	-	.	Name=PF3D7_1456000_Pf3D7_14_v3-;Alias=;ID=PF3D7_1456000-2-Pf3D7_14_v3;pvalue=0.000578;sequence=CACATA;
Pf3D7_14_v3	fimo	nucleotide_motif	1001218	1001223	31.2	+	.	Name=PF3D7_1456000_Pf3D7_14_v3+;Alias=;ID=PF3D7_1456000-3-Pf3D7_14_v3;pvalue=0.000766;sequence=TACACA;
Pf3D7_14_v3	fimo	nucleotide_motif	1001388	1001393	31.2	+	.	Name=PF3D7_1456000_Pf3D7_14_v3+;Alias=;ID=PF3D7_1456000-4-Pf3D7_14_v3;pvalue=0.000766;sequence=TACACA;
Pf3D7_14_v3	fimo	nucleotide_motif	1001844	1001849	31.2	-	.	Name=PF3D7_1456000_Pf3D7_14_v3-;Alias=;ID=PF3D7_1456000-5-Pf3D7_14_v3;pvalue=0.000766;sequence=TACACA;
Pf3D7_14_v3	fimo	nucleotide_motif	1001204	1001209	28.9	-	.	Name=PF3D7_1456000_Pf3D7_14_v3-;Alias=;ID=PF3D7_1456000-6-Pf3D7_14_v3;pvalue=0.00128;sequence=CATACA;
Pf3D7_14_v3	fimo	nucleotide_motif	1001593	1001598	28.9	+	.	Name=PF3D7_1456000_Pf3D7_14_v3+;Alias=;ID=PF3D7_1456000-7-Pf3D7_14_v3;pvalue=0.00128;sequence=CAAACA;
Pf3D7_14_v3	fimo	nucleotide_motif	1001821	1001826	28.6	+	.	Name=PF3D7_1456000_Pf3D7_14_v3+;Alias=;ID=PF3D7_1456000-8-Pf3D7_14_v3;pvalue=0.00137;sequence=CACATG;
Pf3D7_14_v3	fimo	nucleotide_motif	1002012	1002017	28.6	+	.	Name=PF3D7_1456000_Pf3D7_14_v3+;Alias=;ID=PF3D7_1456000-9-Pf3D7_14_v3;pvalue=0.00137;sequence=CACATG;
Pf3D7_14_v3	fimo	nucleotide_motif	1001220	1001225	27.9	+	.	Name=PF3D7_1456000_Pf3D7_14_v3+;Alias=;ID=PF3D7_1456000-10-Pf3D7_14_v3;pvalue=0.00163;sequence=CACAAC;
Pf3D7_14_v3	fimo	nucleotide_motif	1001471	1001476	27.5	+	.	Name=PF3D7_1456000_Pf3D7_14_v3+;Alias=;ID=PF3D7_1456000-11-Pf3D7_14_v3;pvalue=0.00179;sequence=TACACC;
Pf3D7_14_v3	fimo	nucleotide_motif	1002010	1002015	25.2	+	.	Name=PF3D7_1456000_Pf3D7_14_v3+;Alias=;ID=PF3D7_1456000-12-Pf3D7_14_v3;pvalue=0.003;sequence=TCCACA;
Pf3D7_14_v3	fimo	nucleotide_motif	1005789	1005794	44.7	+	.	Name=PF3D7_1456000_Pf3D7_14_v3+;Alias=;ID=PF3D7_1456000-1-Pf3D7_14_v3;pvalue=3.35e-05;sequence=CACACG;
Pf3D7_14_v3	fimo	nucleotide_motif	1005699	1005704	44.7	-	.	Name=PF3D7_1456000_Pf3D7_14_v3-;Alias=;ID=PF3D7_1456000-2-Pf3D7_14_v3;pvalue=3.35e-05;sequence=CACACG;
Pf3D7_14_v3	fimo	nucleotide_motif	1005461	1005466	33.9	-	.	Name=PF3D7_1456000_Pf3D7_14_v3-;Alias=;ID=PF3D7_1456000-3-Pf3D7_14_v3;pvalue=0.000405;sequence=CACAAA;
Pf3D7_14_v3	fimo	nucleotide_motif	1005719	1005724	33.9	-	.	Name=PF3D7_1456000_Pf3D7_14_v3-;Alias=;ID=PF3D7_1456000-4-Pf3D7_14_v3;pvalue=0.000405;sequence=CACAAA;
Pf3D7_14_v3	fimo	nucleotide_motif	1005192	1005197	32.4	+	.	Name=PF3D7_1456000_Pf3D7_14_v3+;Alias=;ID=PF3D7_1456000-5-Pf3D7_14_v3;pvalue=0.000578;sequence=CACATA;
Pf3D7_14_v3	fimo	nucleotide_motif	1005399	1005404	31.2	-	.	Name=PF3D7_1456000_Pf3D7_14_v3-;Alias=;ID=PF3D7_1456000-6-Pf3D7_14_v3;pvalue=0.000766;sequence=TACACA;
Pf3D7_14_v3	fimo	nucleotide_motif	1005463	1005468	31.2	-	.	Name=PF3D7_1456000_Pf3D7_14_v3-;Alias=;ID=PF3D7_1456000-7-Pf3D7_14_v3;pvalue=0.000766;sequence=TACACA;
Pf3D7_14_v3	fimo	nucleotide_motif	1005721	1005726	31.2	-	.	Name=PF3D7_1456000_Pf3D7_14_v3-;Alias=;ID=PF3D7_1456000-8-Pf3D7_14_v3;pvalue=0.000766;sequence=TACACA;
Pf3D7_14_v3	fimo	nucleotide_motif	1005787	1005792	31.2	+	.	Name=PF3D7_1456000_Pf3D7_14_v3+;Alias=;ID=PF3D7_1456000-9-Pf3D7_14_v3;pvalue=0.000766;sequence=TACACA;
Pf3D7_14_v3	fimo	nucleotide_motif	1005190	1005195	30.3	+	.	Name=PF3D7_1456000_Pf3D7_14_v3+;Alias=;ID=PF3D7_1456000-10-Pf3D7_14_v3;pvalue=0.000938;sequence=AACACA;
Pf3D7_14_v3	fimo	nucleotide_motif	1005328	1005333	28.4	+	.	Name=PF3D7_1456000_Pf3D7_14_v3+;Alias=;ID=PF3D7_1456000-11-Pf3D7_14_v3;pvalue=0.00145;sequence=AACACG;
Pf3D7_14_v3	fimo	nucleotide_motif	1005455	1005460	28.2	+	.	Name=PF3D7_1456000_Pf3D7_14_v3+;Alias=;ID=PF3D7_1456000-12-Pf3D7_14_v3;pvalue=0.0015;sequence=CATACG;
Pf3D7_14_v3	fimo	nucleotide_motif	1005459	1005464	28.2	-	.	Name=PF3D7_1456000_Pf3D7_14_v3-;Alias=;ID=PF3D7_1456000-13-Pf3D7_14_v3;pvalue=0.0015;sequence=CAAACG;
Pf3D7_14_v3	fimo	nucleotide_motif	1005118	1005123	27.9	+	.	Name=PF3D7_1456000_Pf3D7_14_v3+;Alias=;ID=PF3D7_1456000-14-Pf3D7_14_v3;pvalue=0.00163;sequence=CACAAC;
Pf3D7_14_v3	fimo	nucleotide_motif	1005330	1005335	27.7	+	.	Name=PF3D7_1456000_Pf3D7_14_v3+;Alias=;ID=PF3D7_1456000-15-Pf3D7_14_v3;pvalue=0.00169;sequence=CACGAA;
Pf3D7_14_v3	fimo	nucleotide_motif	1005697	1005702	27.7	-	.	Name=PF3D7_1456000_Pf3D7_14_v3-;Alias=;ID=PF3D7_1456000-16-Pf3D7_14_v3;pvalue=0.00169;sequence=CACGAA;
Pf3D7_14_v3	fimo	nucleotide_motif	1005791	1005796	27.5	+	.	Name=PF3D7_1456000_Pf3D7_14_v3+;Alias=;ID=PF3D7_1456000-17-Pf3D7_14_v3;pvalue=0.00176;sequence=CACGTA;
Pf3D7_14_v3	fimo	nucleotide_motif	1005255	1005260	26.3	+	.	Name=PF3D7_1456000_Pf3D7_14_v3+;Alias=;ID=PF3D7_1456000-18-Pf3D7_14_v3;pvalue=0.00236;sequence=CACAAT;
Pf3D7_14_v3	fimo	nucleotide_motif	1005198	1005203	26.2	+	.	Name=PF3D7_1456000_Pf3D7_14_v3+;Alias=;ID=PF3D7_1456000-19-Pf3D7_14_v3;pvalue=0.00241;sequence=TGCACA;
Pf3D7_14_v3	fimo	nucleotide_motif	1005200	1005205	25.8	+	.	Name=PF3D7_1456000_Pf3D7_14_v3+;Alias=;ID=PF3D7_1456000-20-Pf3D7_14_v3;pvalue=0.00261;sequence=CACATT;
Pf3D7_14_v3	fimo	nucleotide_motif	1005397	1005402	25.8	-	.	Name=PF3D7_1456000_Pf3D7_14_v3-;Alias=;ID=PF3D7_1456000-21-Pf3D7_14_v3;pvalue=0.00261;sequence=CACATT;
Pf3D7_14_v3	fimo	nucleotide_motif	1007824	1007829	33.9	-	.	Name=PF3D7_1456000_Pf3D7_14_v3-;Alias=;ID=PF3D7_1456000-1-Pf3D7_14_v3;pvalue=0.000405;sequence=CACAAA;
Pf3D7_14_v3	fimo	nucleotide_motif	1007533	1007538	32.4	+	.	Name=PF3D7_1456000_Pf3D7_14_v3+;Alias=;ID=PF3D7_1456000-2-Pf3D7_14_v3;pvalue=0.000578;sequence=CACATA;
Pf3D7_14_v3	fimo	nucleotide_motif	1007771	1007776	32.4	-	.	Name=PF3D7_1456000_Pf3D7_14_v3-;Alias=;ID=PF3D7_1456000-3-Pf3D7_14_v3;pvalue=0.000578;sequence=CACATA;
Pf3D7_14_v3	fimo	nucleotide_motif	1008296	1008301	32.4	-	.	Name=PF3D7_1456000_Pf3D7_14_v3-;Alias=;ID=PF3D7_1456000-4-Pf3D7_14_v3;pvalue=0.000578;sequence=CACATA;
Pf3D7_14_v3	fimo	nucleotide_motif	1008440	1008445	32.4	-	.	Name=PF3D7_1456000_Pf3D7_14_v3-;Alias=;ID=PF3D7_1456000-5-Pf3D7_14_v3;pvalue=0.000578;sequence=CACATA;
Pf3D7_14_v3	fimo	nucleotide_motif	1008156	1008161	31.2	-	.	Name=PF3D7_1456000_Pf3D7_14_v3-;Alias=;ID=PF3D7_1456000-6-Pf3D7_14_v3;pvalue=0.000766;sequence=TACACA;
Pf3D7_14_v3	fimo	nucleotide_motif	1008211	1008216	31.2	+	.	Name=PF3D7_1456000_Pf3D7_14_v3+;Alias=;ID=PF3D7_1456000-7-Pf3D7_14_v3;pvalue=0.000766;sequence=TACACA;
Pf3D7_14_v3	fimo	nucleotide_motif	1008298	1008303	30.3	-	.	Name=PF3D7_1456000_Pf3D7_14_v3-;Alias=;ID=PF3D7_1456000-8-Pf3D7_14_v3;pvalue=0.000938;sequence=AACACA;
Pf3D7_14_v3	fimo	nucleotide_motif	1007944	1007949	28.9	-	.	Name=PF3D7_1456000_Pf3D7_14_v3-;Alias=;ID=PF3D7_1456000-9-Pf3D7_14_v3;pvalue=0.00128;sequence=CATACA;
Pf3D7_14_v3	fimo	nucleotide_motif	1008450	1008455	28.8	+	.	Name=PF3D7_1456000_Pf3D7_14_v3+;Alias=;ID=PF3D7_1456000-10-Pf3D7_14_v3;pvalue=0.0013;sequence=CGCACT;
Pf3D7_14_v3	fimo	nucleotide_motif	1007842	1007847	28.2	-	.	Name=PF3D7_1456000_Pf3D7_14_v3-;Alias=;ID=PF3D7_1456000-11-Pf3D7_14_v3;pvalue=0.0015;sequence=CATACG;
Pf3D7_14_v3	fimo	nucleotide_motif	1008446	1008451	28.2	+	.	Name=PF3D7_1456000_Pf3D7_14_v3+;Alias=;ID=PF3D7_1456000-12-Pf3D7_14_v3;pvalue=0.0015;sequence=CATACG;
Pf3D7_14_v3	fimo	nucleotide_motif	1008154	1008159	28	-	.	Name=PF3D7_1456000_Pf3D7_14_v3-;Alias=;ID=PF3D7_1456000-13-Pf3D7_14_v3;pvalue=0.0016;sequence=CACAGT;
Pf3D7_14_v3	fimo	nucleotide_motif	1008213	1008218	28	+	.	Name=PF3D7_1456000_Pf3D7_14_v3+;Alias=;ID=PF3D7_1456000-14-Pf3D7_14_v3;pvalue=0.0016;sequence=CACAGT;
Pf3D7_14_v3	fimo	nucleotide_motif	1007680	1007685	27.9	+	.	Name=PF3D7_1456000_Pf3D7_14_v3+;Alias=;ID=PF3D7_1456000-15-Pf3D7_14_v3;pvalue=0.00163;sequence=CACAAC;
Pf3D7_14_v3	fimo	nucleotide_motif	1008448	1008453	27.4	+	.	Name=PF3D7_1456000_Pf3D7_14_v3+;Alias=;ID=PF3D7_1456000-16-Pf3D7_14_v3;pvalue=0.00182;sequence=TACGCA;
Pf3D7_14_v3	fimo	nucleotide_motif	1008442	1008447	26.2	-	.	Name=PF3D7_1456000_Pf3D7_14_v3-;Alias=;ID=PF3D7_1456000-17-Pf3D7_14_v3;pvalue=0.00241;sequence=TGCACA;
Pf3D7_14_v3	fimo	nucleotide_motif	1007849	1007854	25.8	+	.	Name=PF3D7_1456000_Pf3D7_14_v3+;Alias=;ID=PF3D7_1456000-18-Pf3D7_14_v3;pvalue=0.00261;sequence=CACATT;
Pf3D7_14_v3	fimo	nucleotide_motif	1008193	1008198	25.7	-	.	Name=PF3D7_1456000_Pf3D7_14_v3-;Alias=;ID=PF3D7_1456000-19-Pf3D7_14_v3;pvalue=0.0027;sequence=CGTACA;
Pf3D7_14_v3	fimo	nucleotide_motif	1008436	1008441	25.6	+	.	Name=PF3D7_1456000_Pf3D7_14_v3+;Alias=;ID=PF3D7_1456000-20-Pf3D7_14_v3;pvalue=0.00274;sequence=CCCATA;
Pf3D7_14_v3	fimo	nucleotide_motif	1007531	1007536	25.2	+	.	Name=PF3D7_1456000_Pf3D7_14_v3+;Alias=;ID=PF3D7_1456000-21-Pf3D7_14_v3;pvalue=0.003;sequence=TCCACA;
Pf3D7_14_v3	fimo	nucleotide_motif	1007826	1007831	25.2	-	.	Name=PF3D7_1456000_Pf3D7_14_v3-;Alias=;ID=PF3D7_1456000-22-Pf3D7_14_v3;pvalue=0.003;sequence=TCCACA;
Pf3D7_14_v3	fimo	nucleotide_motif	1014745	1014750	33.9	-	.	Name=PF3D7_1456000_Pf3D7_14_v3-;Alias=;ID=PF3D7_1456000-1-Pf3D7_14_v3;pvalue=0.000405;sequence=CACAAA;
Pf3D7_14_v3	fimo	nucleotide_motif	1014909	1014914	28.4	-	.	Name=PF3D7_1456000_Pf3D7_14_v3-;Alias=;ID=PF3D7_1456000-2-Pf3D7_14_v3;pvalue=0.00145;sequence=AACACG;
Pf3D7_14_v3	fimo	nucleotide_motif	1014329	1014334	27.3	-	.	Name=PF3D7_1456000_Pf3D7_14_v3-;Alias=;ID=PF3D7_1456000-3-Pf3D7_14_v3;pvalue=0.00185;sequence=AACACC;
Pf3D7_14_v3	fimo	nucleotide_motif	1014747	1014752	26.2	-	.	Name=PF3D7_1456000_Pf3D7_14_v3-;Alias=;ID=PF3D7_1456000-4-Pf3D7_14_v3;pvalue=0.00241;sequence=TGCACA;
Pf3D7_14_v3	fimo	nucleotide_motif	1015046	1015051	25.8	+	.	Name=PF3D7_1456000_Pf3D7_14_v3+;Alias=;ID=PF3D7_1456000-5-Pf3D7_14_v3;pvalue=0.00261;sequence=CACATT;
Pf3D7_14_v3	fimo	nucleotide_motif	1017317	1017322	32.4	+	.	Name=PF3D7_1456000_Pf3D7_14_v3+;Alias=;ID=PF3D7_1456000-1-Pf3D7_14_v3;pvalue=0.000578;sequence=CACATA;
Pf3D7_14_v3	fimo	nucleotide_motif	1017814	1017819	32.4	-	.	Name=PF3D7_1456000_Pf3D7_14_v3-;Alias=;ID=PF3D7_1456000-2-Pf3D7_14_v3;pvalue=0.000578;sequence=CACATA;
Pf3D7_14_v3	fimo	nucleotide_motif	1017227	1017232	31.2	+	.	Name=PF3D7_1456000_Pf3D7_14_v3+;Alias=;ID=PF3D7_1456000-3-Pf3D7_14_v3;pvalue=0.000766;sequence=TACACA;
Pf3D7_14_v3	fimo	nucleotide_motif	1018144	1018149	28.9	+	.	Name=PF3D7_1456000_Pf3D7_14_v3+;Alias=;ID=PF3D7_1456000-4-Pf3D7_14_v3;pvalue=0.00128;sequence=CATACA;
Pf3D7_14_v3	fimo	nucleotide_motif	1017756	1017761	27.5	-	.	Name=PF3D7_1456000_Pf3D7_14_v3-;Alias=;ID=PF3D7_1456000-5-Pf3D7_14_v3;pvalue=0.00179;sequence=TACACC;
Pf3D7_14_v3	fimo	nucleotide_motif	1018013	1018018	26.6	+	.	Name=PF3D7_1456000_Pf3D7_14_v3+;Alias=;ID=PF3D7_1456000-6-Pf3D7_14_v3;pvalue=0.00218;sequence=CTCTCA;
Pf3D7_14_v3	fimo	nucleotide_motif	1017229	1017234	26.3	+	.	Name=PF3D7_1456000_Pf3D7_14_v3+;Alias=;ID=PF3D7_1456000-7-Pf3D7_14_v3;pvalue=0.00236;sequence=CACAAT;
Pf3D7_14_v3	fimo	nucleotide_motif	1017225	1017230	25.7	+	.	Name=PF3D7_1456000_Pf3D7_14_v3+;Alias=;ID=PF3D7_1456000-8-Pf3D7_14_v3;pvalue=0.0027;sequence=CGTACA;
Pf3D7_14_v3	fimo	nucleotide_motif	1017732	1017737	25.7	-	.	Name=PF3D7_1456000_Pf3D7_14_v3-;Alias=;ID=PF3D7_1456000-9-Pf3D7_14_v3;pvalue=0.0027;sequence=CGTACA;
Pf3D7_14_v3	fimo	nucleotide_motif	1017929	1017934	25.6	-	.	Name=PF3D7_1456000_Pf3D7_14_v3-;Alias=;ID=PF3D7_1456000-10-Pf3D7_14_v3;pvalue=0.00274;sequence=CCCATA;
Pf3D7_14_v3	fimo	nucleotide_motif	1020570	1020575	36.9	-	.	Name=PF3D7_1456000_Pf3D7_14_v3-;Alias=;ID=PF3D7_1456000-1-Pf3D7_14_v3;pvalue=0.000203;sequence=GACACA;
Pf3D7_14_v3	fimo	nucleotide_motif	1021259	1021264	30.3	+	.	Name=PF3D7_1456000_Pf3D7_14_v3+;Alias=;ID=PF3D7_1456000-2-Pf3D7_14_v3;pvalue=0.000938;sequence=AACACA;
Pf3D7_14_v3	fimo	nucleotide_motif	1020563	1020568	28.9	-	.	Name=PF3D7_1456000_Pf3D7_14_v3-;Alias=;ID=PF3D7_1456000-3-Pf3D7_14_v3;pvalue=0.00128;sequence=CATACA;
Pf3D7_14_v3	fimo	nucleotide_motif	1020902	1020907	28.9	-	.	Name=PF3D7_1456000_Pf3D7_14_v3-;Alias=;ID=PF3D7_1456000-4-Pf3D7_14_v3;pvalue=0.00128;sequence=CAAACA;
Pf3D7_14_v3	fimo	nucleotide_motif	1020568	1020573	27.9	-	.	Name=PF3D7_1456000_Pf3D7_14_v3-;Alias=;ID=PF3D7_1456000-5-Pf3D7_14_v3;pvalue=0.00163;sequence=CACAAC;
Pf3D7_14_v3	fimo	nucleotide_motif	1020867	1020872	27.5	+	.	Name=PF3D7_1456000_Pf3D7_14_v3+;Alias=;ID=PF3D7_1456000-6-Pf3D7_14_v3;pvalue=0.00179;sequence=TACACC;
Pf3D7_14_v3	fimo	nucleotide_motif	1021292	1021297	26.7	+	.	Name=PF3D7_1456000_Pf3D7_14_v3+;Alias=;ID=PF3D7_1456000-7-Pf3D7_14_v3;pvalue=0.00215;sequence=CACTGA;
Pf3D7_14_v3	fimo	nucleotide_motif	1020824	1020829	26.1	+	.	Name=PF3D7_1456000_Pf3D7_14_v3+;Alias=;ID=PF3D7_1456000-8-Pf3D7_14_v3;pvalue=0.00244;sequence=CCCAAA;
Pf3D7_14_v3	fimo	nucleotide_motif	1021261	1021266	25.8	+	.	Name=PF3D7_1456000_Pf3D7_14_v3+;Alias=;ID=PF3D7_1456000-9-Pf3D7_14_v3;pvalue=0.00261;sequence=CACATT;
Pf3D7_14_v3	fimo	nucleotide_motif	1021237	1021242	25.7	-	.	Name=PF3D7_1456000_Pf3D7_14_v3-;Alias=;ID=PF3D7_1456000-10-Pf3D7_14_v3;pvalue=0.0027;sequence=CGTACA;
Pf3D7_14_v3	fimo	nucleotide_motif	1020963	1020968	25.4	+	.	Name=PF3D7_1456000_Pf3D7_14_v3+;Alias=;ID=PF3D7_1456000-11-Pf3D7_14_v3;pvalue=0.00291;sequence=TACACT;
Pf3D7_14_v3	fimo	nucleotide_motif	1021290	1021295	25.4	+	.	Name=PF3D7_1456000_Pf3D7_14_v3+;Alias=;ID=PF3D7_1456000-12-Pf3D7_14_v3;pvalue=0.00291;sequence=TACACT;
Pf3D7_14_v3	fimo	nucleotide_motif	1023283	1023288	36.9	-	.	Name=PF3D7_1456000_Pf3D7_14_v3-;Alias=;ID=PF3D7_1456000-1-Pf3D7_14_v3;pvalue=0.000203;sequence=GACACA;
Pf3D7_14_v3	fimo	nucleotide_motif	1023423	1023428	33.9	+	.	Name=PF3D7_1456000_Pf3D7_14_v3+;Alias=;ID=PF3D7_1456000-2-Pf3D7_14_v3;pvalue=0.000405;sequence=CACAAA;
Pf3D7_14_v3	fimo	nucleotide_motif	1024040	1024045	32.4	-	.	Name=PF3D7_1456000_Pf3D7_14_v3-;Alias=;ID=PF3D7_1456000-3-Pf3D7_14_v3;pvalue=0.000578;sequence=CACATA;
Pf3D7_14_v3	fimo	nucleotide_motif	1023470	1023475	30.3	+	.	Name=PF3D7_1456000_Pf3D7_14_v3+;Alias=;ID=PF3D7_1456000-4-Pf3D7_14_v3;pvalue=0.000938;sequence=AACACA;
Pf3D7_14_v3	fimo	nucleotide_motif	1024042	1024047	30.3	-	.	Name=PF3D7_1456000_Pf3D7_14_v3-;Alias=;ID=PF3D7_1456000-5-Pf3D7_14_v3;pvalue=0.000938;sequence=AACACA;
Pf3D7_14_v3	fimo	nucleotide_motif	1024033	1024038	28.9	+	.	Name=PF3D7_1456000_Pf3D7_14_v3+;Alias=;ID=PF3D7_1456000-6-Pf3D7_14_v3;pvalue=0.00128;sequence=CAAACA;
Pf3D7_14_v3	fimo	nucleotide_motif	1023194	1023199	26.7	-	.	Name=PF3D7_1456000_Pf3D7_14_v3-;Alias=;ID=PF3D7_1456000-7-Pf3D7_14_v3;pvalue=0.00215;sequence=CGCTCG;
Pf3D7_14_v3	fimo	nucleotide_motif	1023228	1023233	26.6	-	.	Name=PF3D7_1456000_Pf3D7_14_v3-;Alias=;ID=PF3D7_1456000-8-Pf3D7_14_v3;pvalue=0.00218;sequence=CTCTCA;
Pf3D7_14_v3	fimo	nucleotide_motif	1023281	1023286	26.3	-	.	Name=PF3D7_1456000_Pf3D7_14_v3-;Alias=;ID=PF3D7_1456000-9-Pf3D7_14_v3;pvalue=0.00236;sequence=CACAAT;
Pf3D7_14_v3	fimo	nucleotide_motif	1023472	1023477	26.3	+	.	Name=PF3D7_1456000_Pf3D7_14_v3+;Alias=;ID=PF3D7_1456000-10-Pf3D7_14_v3;pvalue=0.00236;sequence=CACAAT;
Pf3D7_14_v3	fimo	nucleotide_motif	1027526	1027531	44.7	-	.	Name=PF3D7_1456000_Pf3D7_14_v3-;Alias=;ID=PF3D7_1456000-1-Pf3D7_14_v3;pvalue=3.35e-05;sequence=CACACG;
Pf3D7_14_v3	fimo	nucleotide_motif	1027524	1027529	43.7	-	.	Name=PF3D7_1456000_Pf3D7_14_v3-;Alias=;ID=PF3D7_1456000-2-Pf3D7_14_v3;pvalue=4.3e-05;sequence=CACGCA;
Pf3D7_14_v3	fimo	nucleotide_motif	1027540	1027545	30.3	+	.	Name=PF3D7_1456000_Pf3D7_14_v3+;Alias=;ID=PF3D7_1456000-3-Pf3D7_14_v3;pvalue=0.000938;sequence=AACACA;
Pf3D7_14_v3	fimo	nucleotide_motif	1027218	1027223	28.9	+	.	Name=PF3D7_1456000_Pf3D7_14_v3+;Alias=;ID=PF3D7_1456000-4-Pf3D7_14_v3;pvalue=0.00128;sequence=CAAACA;
Pf3D7_14_v3	fimo	nucleotide_motif	1027522	1027527	26.7	-	.	Name=PF3D7_1456000_Pf3D7_14_v3-;Alias=;ID=PF3D7_1456000-5-Pf3D7_14_v3;pvalue=0.00211;sequence=CGCATA;
Pf3D7_14_v3	fimo	nucleotide_motif	1027528	1027533	26.2	-	.	Name=PF3D7_1456000_Pf3D7_14_v3-;Alias=;ID=PF3D7_1456000-6-Pf3D7_14_v3;pvalue=0.00241;sequence=TGCACA;
Pf3D7_14_v3	fimo	nucleotide_motif	1027542	1027547	25.8	+	.	Name=PF3D7_1456000_Pf3D7_14_v3+;Alias=;ID=PF3D7_1456000-7-Pf3D7_14_v3;pvalue=0.00261;sequence=CACATT;
Pf3D7_14_v3	fimo	nucleotide_motif	1027322	1027327	25.3	+	.	Name=PF3D7_1456000_Pf3D7_14_v3+;Alias=;ID=PF3D7_1456000-8-Pf3D7_14_v3;pvalue=0.00291;sequence=CCCAGG;
Pf3D7_14_v3	fimo	nucleotide_motif	1030790	1030795	44.7	-	.	Name=PF3D7_1456000_Pf3D7_14_v3-;Alias=;ID=PF3D7_1456000-1-Pf3D7_14_v3;pvalue=3.35e-05;sequence=CACACG;
Pf3D7_14_v3	fimo	nucleotide_motif	1030690	1030695	36.9	-	.	Name=PF3D7_1456000_Pf3D7_14_v3-;Alias=;ID=PF3D7_1456000-2-Pf3D7_14_v3;pvalue=0.000203;sequence=GACACA;
Pf3D7_14_v3	fimo	nucleotide_motif	1030616	1030621	32.4	-	.	Name=PF3D7_1456000_Pf3D7_14_v3-;Alias=;ID=PF3D7_1456000-3-Pf3D7_14_v3;pvalue=0.000578;sequence=CACATA;
Pf3D7_14_v3	fimo	nucleotide_motif	1030624	1030629	32.4	-	.	Name=PF3D7_1456000_Pf3D7_14_v3-;Alias=;ID=PF3D7_1456000-4-Pf3D7_14_v3;pvalue=0.000578;sequence=CACATA;
Pf3D7_14_v3	fimo	nucleotide_motif	1030632	1030637	32.4	-	.	Name=PF3D7_1456000_Pf3D7_14_v3-;Alias=;ID=PF3D7_1456000-5-Pf3D7_14_v3;pvalue=0.000578;sequence=CACATA;
Pf3D7_14_v3	fimo	nucleotide_motif	1030640	1030645	32.4	-	.	Name=PF3D7_1456000_Pf3D7_14_v3-;Alias=;ID=PF3D7_1456000-6-Pf3D7_14_v3;pvalue=0.000578;sequence=CACATA;
Pf3D7_14_v3	fimo	nucleotide_motif	1030648	1030653	32.4	-	.	Name=PF3D7_1456000_Pf3D7_14_v3-;Alias=;ID=PF3D7_1456000-7-Pf3D7_14_v3;pvalue=0.000578;sequence=CACATA;
Pf3D7_14_v3	fimo	nucleotide_motif	1030656	1030661	32.4	-	.	Name=PF3D7_1456000_Pf3D7_14_v3-;Alias=;ID=PF3D7_1456000-8-Pf3D7_14_v3;pvalue=0.000578;sequence=CACATA;
Pf3D7_14_v3	fimo	nucleotide_motif	1030664	1030669	32.4	-	.	Name=PF3D7_1456000_Pf3D7_14_v3-;Alias=;ID=PF3D7_1456000-9-Pf3D7_14_v3;pvalue=0.000578;sequence=CACATA;
Pf3D7_14_v3	fimo	nucleotide_motif	1030672	1030677	32.4	-	.	Name=PF3D7_1456000_Pf3D7_14_v3-;Alias=;ID=PF3D7_1456000-10-Pf3D7_14_v3;pvalue=0.000578;sequence=CACATA;
Pf3D7_14_v3	fimo	nucleotide_motif	1030680	1030685	32.4	-	.	Name=PF3D7_1456000_Pf3D7_14_v3-;Alias=;ID=PF3D7_1456000-11-Pf3D7_14_v3;pvalue=0.000578;sequence=CACATA;
Pf3D7_14_v3	fimo	nucleotide_motif	1030688	1030693	32.4	-	.	Name=PF3D7_1456000_Pf3D7_14_v3-;Alias=;ID=PF3D7_1456000-12-Pf3D7_14_v3;pvalue=0.000578;sequence=CACATA;
Pf3D7_14_v3	fimo	nucleotide_motif	1030696	1030701	32.4	-	.	Name=PF3D7_1456000_Pf3D7_14_v3-;Alias=;ID=PF3D7_1456000-13-Pf3D7_14_v3;pvalue=0.000578;sequence=CACATA;
Pf3D7_14_v3	fimo	nucleotide_motif	1030704	1030709	32.4	-	.	Name=PF3D7_1456000_Pf3D7_14_v3-;Alias=;ID=PF3D7_1456000-14-Pf3D7_14_v3;pvalue=0.000578;sequence=CACATA;
Pf3D7_14_v3	fimo	nucleotide_motif	1030712	1030717	32.4	-	.	Name=PF3D7_1456000_Pf3D7_14_v3-;Alias=;ID=PF3D7_1456000-15-Pf3D7_14_v3;pvalue=0.000578;sequence=CACATA;
Pf3D7_14_v3	fimo	nucleotide_motif	1030720	1030725	32.4	-	.	Name=PF3D7_1456000_Pf3D7_14_v3-;Alias=;ID=PF3D7_1456000-16-Pf3D7_14_v3;pvalue=0.000578;sequence=CACATA;
Pf3D7_14_v3	fimo	nucleotide_motif	1030728	1030733	32.4	-	.	Name=PF3D7_1456000_Pf3D7_14_v3-;Alias=;ID=PF3D7_1456000-17-Pf3D7_14_v3;pvalue=0.000578;sequence=CACATA;
Pf3D7_14_v3	fimo	nucleotide_motif	1030736	1030741	32.4	-	.	Name=PF3D7_1456000_Pf3D7_14_v3-;Alias=;ID=PF3D7_1456000-18-Pf3D7_14_v3;pvalue=0.000578;sequence=CACATA;
Pf3D7_14_v3	fimo	nucleotide_motif	1030744	1030749	32.4	-	.	Name=PF3D7_1456000_Pf3D7_14_v3-;Alias=;ID=PF3D7_1456000-19-Pf3D7_14_v3;pvalue=0.000578;sequence=CACATA;
Pf3D7_14_v3	fimo	nucleotide_motif	1030752	1030757	32.4	-	.	Name=PF3D7_1456000_Pf3D7_14_v3-;Alias=;ID=PF3D7_1456000-20-Pf3D7_14_v3;pvalue=0.000578;sequence=CACATA;
Pf3D7_14_v3	fimo	nucleotide_motif	1030760	1030765	32.4	-	.	Name=PF3D7_1456000_Pf3D7_14_v3-;Alias=;ID=PF3D7_1456000-21-Pf3D7_14_v3;pvalue=0.000578;sequence=CACATA;
Pf3D7_14_v3	fimo	nucleotide_motif	1030768	1030773	32.4	-	.	Name=PF3D7_1456000_Pf3D7_14_v3-;Alias=;ID=PF3D7_1456000-22-Pf3D7_14_v3;pvalue=0.000578;sequence=CACATA;
Pf3D7_14_v3	fimo	nucleotide_motif	1030776	1030781	32.4	-	.	Name=PF3D7_1456000_Pf3D7_14_v3-;Alias=;ID=PF3D7_1456000-23-Pf3D7_14_v3;pvalue=0.000578;sequence=CACATA;
Pf3D7_14_v3	fimo	nucleotide_motif	1030618	1030623	31.2	-	.	Name=PF3D7_1456000_Pf3D7_14_v3-;Alias=;ID=PF3D7_1456000-24-Pf3D7_14_v3;pvalue=0.000766;sequence=TACACA;
Pf3D7_14_v3	fimo	nucleotide_motif	1030626	1030631	31.2	-	.	Name=PF3D7_1456000_Pf3D7_14_v3-;Alias=;ID=PF3D7_1456000-25-Pf3D7_14_v3;pvalue=0.000766;sequence=TACACA;
Pf3D7_14_v3	fimo	nucleotide_motif	1030634	1030639	31.2	-	.	Name=PF3D7_1456000_Pf3D7_14_v3-;Alias=;ID=PF3D7_1456000-26-Pf3D7_14_v3;pvalue=0.000766;sequence=TACACA;
Pf3D7_14_v3	fimo	nucleotide_motif	1030642	1030647	31.2	-	.	Name=PF3D7_1456000_Pf3D7_14_v3-;Alias=;ID=PF3D7_1456000-27-Pf3D7_14_v3;pvalue=0.000766;sequence=TACACA;
Pf3D7_14_v3	fimo	nucleotide_motif	1030650	1030655	31.2	-	.	Name=PF3D7_1456000_Pf3D7_14_v3-;Alias=;ID=PF3D7_1456000-28-Pf3D7_14_v3;pvalue=0.000766;sequence=TACACA;
Pf3D7_14_v3	fimo	nucleotide_motif	1030658	1030663	31.2	-	.	Name=PF3D7_1456000_Pf3D7_14_v3-;Alias=;ID=PF3D7_1456000-29-Pf3D7_14_v3;pvalue=0.000766;sequence=TACACA;
Pf3D7_14_v3	fimo	nucleotide_motif	1030666	1030671	31.2	-	.	Name=PF3D7_1456000_Pf3D7_14_v3-;Alias=;ID=PF3D7_1456000-30-Pf3D7_14_v3;pvalue=0.000766;sequence=TACACA;
Pf3D7_14_v3	fimo	nucleotide_motif	1030674	1030679	31.2	-	.	Name=PF3D7_1456000_Pf3D7_14_v3-;Alias=;ID=PF3D7_1456000-31-Pf3D7_14_v3;pvalue=0.000766;sequence=TACACA;
Pf3D7_14_v3	fimo	nucleotide_motif	1030682	1030687	31.2	-	.	Name=PF3D7_1456000_Pf3D7_14_v3-;Alias=;ID=PF3D7_1456000-32-Pf3D7_14_v3;pvalue=0.000766;sequence=TACACA;
Pf3D7_14_v3	fimo	nucleotide_motif	1030698	1030703	31.2	-	.	Name=PF3D7_1456000_Pf3D7_14_v3-;Alias=;ID=PF3D7_1456000-33-Pf3D7_14_v3;pvalue=0.000766;sequence=TACACA;
Pf3D7_14_v3	fimo	nucleotide_motif	1030706	1030711	31.2	-	.	Name=PF3D7_1456000_Pf3D7_14_v3-;Alias=;ID=PF3D7_1456000-34-Pf3D7_14_v3;pvalue=0.000766;sequence=TACACA;
Pf3D7_14_v3	fimo	nucleotide_motif	1030714	1030719	31.2	-	.	Name=PF3D7_1456000_Pf3D7_14_v3-;Alias=;ID=PF3D7_1456000-35-Pf3D7_14_v3;pvalue=0.000766;sequence=TACACA;
Pf3D7_14_v3	fimo	nucleotide_motif	1030722	1030727	31.2	-	.	Name=PF3D7_1456000_Pf3D7_14_v3-;Alias=;ID=PF3D7_1456000-36-Pf3D7_14_v3;pvalue=0.000766;sequence=TACACA;
Pf3D7_14_v3	fimo	nucleotide_motif	1030730	1030735	31.2	-	.	Name=PF3D7_1456000_Pf3D7_14_v3-;Alias=;ID=PF3D7_1456000-37-Pf3D7_14_v3;pvalue=0.000766;sequence=TACACA;
Pf3D7_14_v3	fimo	nucleotide_motif	1030738	1030743	31.2	-	.	Name=PF3D7_1456000_Pf3D7_14_v3-;Alias=;ID=PF3D7_1456000-38-Pf3D7_14_v3;pvalue=0.000766;sequence=TACACA;
Pf3D7_14_v3	fimo	nucleotide_motif	1030746	1030751	31.2	-	.	Name=PF3D7_1456000_Pf3D7_14_v3-;Alias=;ID=PF3D7_1456000-39-Pf3D7_14_v3;pvalue=0.000766;sequence=TACACA;
Pf3D7_14_v3	fimo	nucleotide_motif	1030754	1030759	31.2	-	.	Name=PF3D7_1456000_Pf3D7_14_v3-;Alias=;ID=PF3D7_1456000-40-Pf3D7_14_v3;pvalue=0.000766;sequence=TACACA;
Pf3D7_14_v3	fimo	nucleotide_motif	1030762	1030767	31.2	-	.	Name=PF3D7_1456000_Pf3D7_14_v3-;Alias=;ID=PF3D7_1456000-41-Pf3D7_14_v3;pvalue=0.000766;sequence=TACACA;
Pf3D7_14_v3	fimo	nucleotide_motif	1030770	1030775	31.2	-	.	Name=PF3D7_1456000_Pf3D7_14_v3-;Alias=;ID=PF3D7_1456000-42-Pf3D7_14_v3;pvalue=0.000766;sequence=TACACA;
Pf3D7_14_v3	fimo	nucleotide_motif	1030778	1030783	31.2	-	.	Name=PF3D7_1456000_Pf3D7_14_v3-;Alias=;ID=PF3D7_1456000-43-Pf3D7_14_v3;pvalue=0.000766;sequence=TACACA;
Pf3D7_14_v3	fimo	nucleotide_motif	1030792	1030797	31.2	-	.	Name=PF3D7_1456000_Pf3D7_14_v3-;Alias=;ID=PF3D7_1456000-44-Pf3D7_14_v3;pvalue=0.000766;sequence=TACACA;
Pf3D7_14_v3	fimo	nucleotide_motif	1030865	1030870	30.3	-	.	Name=PF3D7_1456000_Pf3D7_14_v3-;Alias=;ID=PF3D7_1456000-45-Pf3D7_14_v3;pvalue=0.000938;sequence=AACACA;
Pf3D7_14_v3	fimo	nucleotide_motif	1030089	1030094	28.9	+	.	Name=PF3D7_1456000_Pf3D7_14_v3+;Alias=;ID=PF3D7_1456000-46-Pf3D7_14_v3;pvalue=0.00128;sequence=CATACA;
Pf3D7_14_v3	fimo	nucleotide_motif	1030069	1030074	28.6	+	.	Name=PF3D7_1456000_Pf3D7_14_v3+;Alias=;ID=PF3D7_1456000-47-Pf3D7_14_v3;pvalue=0.00138;sequence=CCCACT;
Pf3D7_14_v3	fimo	nucleotide_motif	1030495	1030500	28.6	+	.	Name=PF3D7_1456000_Pf3D7_14_v3+;Alias=;ID=PF3D7_1456000-48-Pf3D7_14_v3;pvalue=0.00138;sequence=CCCACT;
Pf3D7_14_v3	fimo	nucleotide_motif	1030840	1030845	28.6	+	.	Name=PF3D7_1456000_Pf3D7_14_v3+;Alias=;ID=PF3D7_1456000-49-Pf3D7_14_v3;pvalue=0.00138;sequence=CCCACT;
Pf3D7_14_v3	fimo	nucleotide_motif	1030530	1030535	28.1	-	.	Name=PF3D7_1456000_Pf3D7_14_v3-;Alias=;ID=PF3D7_1456000-50-Pf3D7_14_v3;pvalue=0.00153;sequence=CCCCCA;
Pf3D7_14_v3	fimo	nucleotide_motif	1030410	1030415	27.6	-	.	Name=PF3D7_1456000_Pf3D7_14_v3-;Alias=;ID=PF3D7_1456000-51-Pf3D7_14_v3;pvalue=0.00172;sequence=CACATC;
Pf3D7_14_v3	fimo	nucleotide_motif	1030863	1030868	27.6	-	.	Name=PF3D7_1456000_Pf3D7_14_v3-;Alias=;ID=PF3D7_1456000-52-Pf3D7_14_v3;pvalue=0.00172;sequence=CACATC;
Pf3D7_14_v3	fimo	nucleotide_motif	1030788	1030793	27.5	-	.	Name=PF3D7_1456000_Pf3D7_14_v3-;Alias=;ID=PF3D7_1456000-53-Pf3D7_14_v3;pvalue=0.00176;sequence=CACGTA;
Pf3D7_14_v3	fimo	nucleotide_motif	1030095	1030100	27.3	-	.	Name=PF3D7_1456000_Pf3D7_14_v3-;Alias=;ID=PF3D7_1456000-54-Pf3D7_14_v3;pvalue=0.00185;sequence=AACACC;
Pf3D7_14_v3	fimo	nucleotide_motif	1030405	1030410	27.1	-	.	Name=PF3D7_1456000_Pf3D7_14_v3-;Alias=;ID=PF3D7_1456000-55-Pf3D7_14_v3;pvalue=0.00194;sequence=CGCAAA;
Pf3D7_14_v3	fimo	nucleotide_motif	1030493	1030498	27.1	+	.	Name=PF3D7_1456000_Pf3D7_14_v3+;Alias=;ID=PF3D7_1456000-56-Pf3D7_14_v3;pvalue=0.00194;sequence=CTCCCA;
Pf3D7_14_v3	fimo	nucleotide_motif	1030786	1030791	25.7	-	.	Name=PF3D7_1456000_Pf3D7_14_v3-;Alias=;ID=PF3D7_1456000-57-Pf3D7_14_v3;pvalue=0.0027;sequence=CGTACA;
Pf3D7_14_v3	fimo	nucleotide_motif	1030285	1030290	25.6	+	.	Name=PF3D7_1456000_Pf3D7_14_v3+;Alias=;ID=PF3D7_1456000-58-Pf3D7_14_v3;pvalue=0.00274;sequence=CCCATA;
Pf3D7_14_v3	fimo	nucleotide_motif	1030857	1030862	25.6	-	.	Name=PF3D7_1456000_Pf3D7_14_v3-;Alias=;ID=PF3D7_1456000-59-Pf3D7_14_v3;pvalue=0.00274;sequence=CCCATA;
Pf3D7_14_v3	fimo	nucleotide_motif	1030151	1030156	25.4	+	.	Name=PF3D7_1456000_Pf3D7_14_v3+;Alias=;ID=PF3D7_1456000-60-Pf3D7_14_v3;pvalue=0.00291;sequence=TACACT;
Pf3D7_14_v3	fimo	nucleotide_motif	1035932	1035937	45.4	-	.	Name=PF3D7_1456000_Pf3D7_14_v3-;Alias=;ID=PF3D7_1456000-1-Pf3D7_14_v3;pvalue=2.87e-05;sequence=CACACA;
Pf3D7_14_v3	fimo	nucleotide_motif	1036237	1036242	45.4	-	.	Name=PF3D7_1456000_Pf3D7_14_v3-;Alias=;ID=PF3D7_1456000-2-Pf3D7_14_v3;pvalue=2.87e-05;sequence=CACACA;
Pf3D7_14_v3	fimo	nucleotide_motif	1035656	1035661	40.9	+	.	Name=PF3D7_1456000_Pf3D7_14_v3+;Alias=;ID=PF3D7_1456000-3-Pf3D7_14_v3;pvalue=8.12e-05;sequence=CCCACA;
Pf3D7_14_v3	fimo	nucleotide_motif	1035658	1035663	33.9	+	.	Name=PF3D7_1456000_Pf3D7_14_v3+;Alias=;ID=PF3D7_1456000-4-Pf3D7_14_v3;pvalue=0.000405;sequence=CACAAA;
Pf3D7_14_v3	fimo	nucleotide_motif	1036092	1036097	33.9	-	.	Name=PF3D7_1456000_Pf3D7_14_v3-;Alias=;ID=PF3D7_1456000-5-Pf3D7_14_v3;pvalue=0.000405;sequence=CACAAA;
Pf3D7_14_v3	fimo	nucleotide_motif	1036162	1036167	33.9	-	.	Name=PF3D7_1456000_Pf3D7_14_v3-;Alias=;ID=PF3D7_1456000-6-Pf3D7_14_v3;pvalue=0.000405;sequence=CACAAA;
Pf3D7_14_v3	fimo	nucleotide_motif	1036235	1036240	33.9	-	.	Name=PF3D7_1456000_Pf3D7_14_v3-;Alias=;ID=PF3D7_1456000-7-Pf3D7_14_v3;pvalue=0.000405;sequence=CACAAA;
Pf3D7_14_v3	fimo	nucleotide_motif	1035749	1035754	32.4	+	.	Name=PF3D7_1456000_Pf3D7_14_v3+;Alias=;ID=PF3D7_1456000-8-Pf3D7_14_v3;pvalue=0.000578;sequence=CACATA;
Pf3D7_14_v3	fimo	nucleotide_motif	1036481	1036486	32.4	+	.	Name=PF3D7_1456000_Pf3D7_14_v3+;Alias=;ID=PF3D7_1456000-9-Pf3D7_14_v3;pvalue=0.000578;sequence=CACATA;
Pf3D7_14_v3	fimo	nucleotide_motif	1035845	1035850	32.3	+	.	Name=PF3D7_1456000_Pf3D7_14_v3+;Alias=;ID=PF3D7_1456000-10-Pf3D7_14_v3;pvalue=0.000589;sequence=CACAGG;
Pf3D7_14_v3	fimo	nucleotide_motif	1036094	1036099	31.2	-	.	Name=PF3D7_1456000_Pf3D7_14_v3-;Alias=;ID=PF3D7_1456000-11-Pf3D7_14_v3;pvalue=0.000766;sequence=TACACA;
Pf3D7_14_v3	fimo	nucleotide_motif	1036239	1036244	31.2	-	.	Name=PF3D7_1456000_Pf3D7_14_v3-;Alias=;ID=PF3D7_1456000-12-Pf3D7_14_v3;pvalue=0.000766;sequence=TACACA;
Pf3D7_14_v3	fimo	nucleotide_motif	1036479	1036484	31.2	+	.	Name=PF3D7_1456000_Pf3D7_14_v3+;Alias=;ID=PF3D7_1456000-13-Pf3D7_14_v3;pvalue=0.000766;sequence=TACACA;
Pf3D7_14_v3	fimo	nucleotide_motif	1035843	1035848	30.3	+	.	Name=PF3D7_1456000_Pf3D7_14_v3+;Alias=;ID=PF3D7_1456000-14-Pf3D7_14_v3;pvalue=0.000938;sequence=AACACA;
Pf3D7_14_v3	fimo	nucleotide_motif	1035766	1035771	28.9	+	.	Name=PF3D7_1456000_Pf3D7_14_v3+;Alias=;ID=PF3D7_1456000-15-Pf3D7_14_v3;pvalue=0.00128;sequence=CAAACA;
Pf3D7_14_v3	fimo	nucleotide_motif	1036183	1036188	28.5	-	.	Name=PF3D7_1456000_Pf3D7_14_v3-;Alias=;ID=PF3D7_1456000-16-Pf3D7_14_v3;pvalue=0.00142;sequence=TACACG;
Pf3D7_14_v3	fimo	nucleotide_motif	1036252	1036257	28.4	+	.	Name=PF3D7_1456000_Pf3D7_14_v3+;Alias=;ID=PF3D7_1456000-17-Pf3D7_14_v3;pvalue=0.00145;sequence=AACACG;
Pf3D7_14_v3	fimo	nucleotide_motif	1036402	1036407	27.9	-	.	Name=PF3D7_1456000_Pf3D7_14_v3-;Alias=;ID=PF3D7_1456000-18-Pf3D7_14_v3;pvalue=0.00163;sequence=CACAAC;
Pf3D7_14_v3	fimo	nucleotide_motif	1036181	1036186	27.5	-	.	Name=PF3D7_1456000_Pf3D7_14_v3-;Alias=;ID=PF3D7_1456000-19-Pf3D7_14_v3;pvalue=0.00176;sequence=CACGTA;
Pf3D7_14_v3	fimo	nucleotide_motif	1035930	1035935	26.3	-	.	Name=PF3D7_1456000_Pf3D7_14_v3-;Alias=;ID=PF3D7_1456000-20-Pf3D7_14_v3;pvalue=0.00236;sequence=CACAAT;
Pf3D7_14_v3	fimo	nucleotide_motif	1035563	1035568	25.7	-	.	Name=PF3D7_1456000_Pf3D7_14_v3-;Alias=;ID=PF3D7_1456000-21-Pf3D7_14_v3;pvalue=0.0027;sequence=CGAACA;
Pf3D7_14_v3	fimo	nucleotide_motif	1035783	1035788	25.4	+	.	Name=PF3D7_1456000_Pf3D7_14_v3+;Alias=;ID=PF3D7_1456000-22-Pf3D7_14_v3;pvalue=0.00291;sequence=TACACT;
Pf3D7_14_v3	fimo	nucleotide_motif	1035747	1035752	25.2	+	.	Name=PF3D7_1456000_Pf3D7_14_v3+;Alias=;ID=PF3D7_1456000-23-Pf3D7_14_v3;pvalue=0.003;sequence=TCCACA;
Pf3D7_14_v3	fimo	nucleotide_motif	1043125	1043130	44.7	+	.	Name=PF3D7_1456000_Pf3D7_14_v3+;Alias=;ID=PF3D7_1456000-1-Pf3D7_14_v3;pvalue=3.35e-05;sequence=CACACG;
Pf3D7_14_v3	fimo	nucleotide_motif	1043197	1043202	33.9	-	.	Name=PF3D7_1456000_Pf3D7_14_v3-;Alias=;ID=PF3D7_1456000-2-Pf3D7_14_v3;pvalue=0.000405;sequence=CACCCG;
Pf3D7_14_v3	fimo	nucleotide_motif	1042310	1042315	28.5	-	.	Name=PF3D7_1456000_Pf3D7_14_v3-;Alias=;ID=PF3D7_1456000-3-Pf3D7_14_v3;pvalue=0.00142;sequence=TACACG;
Pf3D7_14_v3	fimo	nucleotide_motif	1042300	1042305	44.7	-	.	Name=PF3D7_1456000_Pf3D7_14_v3-;Alias=;ID=PF3D7_1456000-1-Pf3D7_14_v3;pvalue=3.35e-05;sequence=CACACG;
Pf3D7_14_v3	fimo	nucleotide_motif	1042228	1042233	33.9	+	.	Name=PF3D7_1456000_Pf3D7_14_v3+;Alias=;ID=PF3D7_1456000-2-Pf3D7_14_v3;pvalue=0.000405;sequence=CACCCG;
Pf3D7_14_v3	fimo	nucleotide_motif	1041826	1041831	32.4	+	.	Name=PF3D7_1456000_Pf3D7_14_v3+;Alias=;ID=PF3D7_1456000-3-Pf3D7_14_v3;pvalue=0.000578;sequence=CACATA;
Pf3D7_14_v3	fimo	nucleotide_motif	1041574	1041579	30.3	+	.	Name=PF3D7_1456000_Pf3D7_14_v3+;Alias=;ID=PF3D7_1456000-4-Pf3D7_14_v3;pvalue=0.000938;sequence=AACACA;
Pf3D7_14_v3	fimo	nucleotide_motif	1041824	1041829	30.3	+	.	Name=PF3D7_1456000_Pf3D7_14_v3+;Alias=;ID=PF3D7_1456000-5-Pf3D7_14_v3;pvalue=0.000938;sequence=AACACA;
Pf3D7_14_v3	fimo	nucleotide_motif	1041576	1041581	26.3	+	.	Name=PF3D7_1456000_Pf3D7_14_v3+;Alias=;ID=PF3D7_1456000-6-Pf3D7_14_v3;pvalue=0.00236;sequence=CACAAT;
Pf3D7_14_v3	fimo	nucleotide_motif	1051584	1051589	45.4	+	.	Name=PF3D7_1456000_Pf3D7_14_v3+;Alias=;ID=PF3D7_1456000-1-Pf3D7_14_v3;pvalue=2.87e-05;sequence=CACACA;
Pf3D7_14_v3	fimo	nucleotide_motif	1051300	1051305	39.4	-	.	Name=PF3D7_1456000_Pf3D7_14_v3-;Alias=;ID=PF3D7_1456000-2-Pf3D7_14_v3;pvalue=0.000115;sequence=CACTCA;
Pf3D7_14_v3	fimo	nucleotide_motif	1051393	1051398	37.6	+	.	Name=PF3D7_1456000_Pf3D7_14_v3+;Alias=;ID=PF3D7_1456000-3-Pf3D7_14_v3;pvalue=0.000174;sequence=CTCACA;
Pf3D7_14_v3	fimo	nucleotide_motif	1051530	1051535	33.9	-	.	Name=PF3D7_1456000_Pf3D7_14_v3-;Alias=;ID=PF3D7_1456000-4-Pf3D7_14_v3;pvalue=0.000405;sequence=CACAAA;
Pf3D7_14_v3	fimo	nucleotide_motif	1051586	1051591	33.9	+	.	Name=PF3D7_1456000_Pf3D7_14_v3+;Alias=;ID=PF3D7_1456000-5-Pf3D7_14_v3;pvalue=0.000405;sequence=CACAAA;
Pf3D7_14_v3	fimo	nucleotide_motif	1051443	1051448	28.7	+	.	Name=PF3D7_1456000_Pf3D7_14_v3+;Alias=;ID=PF3D7_1456000-6-Pf3D7_14_v3;pvalue=0.00133;sequence=CACAAG;
Pf3D7_14_v3	fimo	nucleotide_motif	1051345	1051350	27.6	+	.	Name=PF3D7_1456000_Pf3D7_14_v3+;Alias=;ID=PF3D7_1456000-7-Pf3D7_14_v3;pvalue=0.00172;sequence=CACATC;
Pf3D7_14_v3	fimo	nucleotide_motif	1051080	1051085	27.5	+	.	Name=PF3D7_1456000_Pf3D7_14_v3+;Alias=;ID=PF3D7_1456000-8-Pf3D7_14_v3;pvalue=0.00179;sequence=TACACC;
Pf3D7_14_v3	fimo	nucleotide_motif	1051600	1051605	26.8	-	.	Name=PF3D7_1456000_Pf3D7_14_v3-;Alias=;ID=PF3D7_1456000-9-Pf3D7_14_v3;pvalue=0.00209;sequence=CATGCA;
Pf3D7_14_v3	fimo	nucleotide_motif	1051459	1051464	26.7	-	.	Name=PF3D7_1456000_Pf3D7_14_v3-;Alias=;ID=PF3D7_1456000-10-Pf3D7_14_v3;pvalue=0.00211;sequence=CGCATA;
Pf3D7_14_v3	fimo	nucleotide_motif	1051298	1051303	26.2	-	.	Name=PF3D7_1456000_Pf3D7_14_v3-;Alias=;ID=PF3D7_1456000-11-Pf3D7_14_v3;pvalue=0.00238;sequence=CTCAGA;
Pf3D7_14_v3	fimo	nucleotide_motif	1051062	1051067	26.1	-	.	Name=PF3D7_1456000_Pf3D7_14_v3-;Alias=;ID=PF3D7_1456000-12-Pf3D7_14_v3;pvalue=0.00244;sequence=CCCAAA;
Pf3D7_14_v3	fimo	nucleotide_motif	1051395	1051400	25.8	+	.	Name=PF3D7_1456000_Pf3D7_14_v3+;Alias=;ID=PF3D7_1456000-13-Pf3D7_14_v3;pvalue=0.00261;sequence=CACATT;
Pf3D7_14_v3	fimo	nucleotide_motif	1051216	1051221	25.7	-	.	Name=PF3D7_1456000_Pf3D7_14_v3-;Alias=;ID=PF3D7_1456000-14-Pf3D7_14_v3;pvalue=0.0027;sequence=CGAACA;
Pf3D7_14_v3	fimo	nucleotide_motif	1051199	1051204	25.6	-	.	Name=PF3D7_1456000_Pf3D7_14_v3-;Alias=;ID=PF3D7_1456000-15-Pf3D7_14_v3;pvalue=0.00274;sequence=GACCCA;
Pf3D7_14_v3	fimo	nucleotide_motif	1050941	1050946	25.4	+	.	Name=PF3D7_1456000_Pf3D7_14_v3+;Alias=;ID=PF3D7_1456000-16-Pf3D7_14_v3;pvalue=0.00291;sequence=TACACT;
Pf3D7_14_v3	fimo	nucleotide_motif	1051173	1051178	25.4	+	.	Name=PF3D7_1456000_Pf3D7_14_v3+;Alias=;ID=PF3D7_1456000-17-Pf3D7_14_v3;pvalue=0.00291;sequence=TACACT;
Pf3D7_14_v3	fimo	nucleotide_motif	1051236	1051241	25.2	-	.	Name=PF3D7_1456000_Pf3D7_14_v3-;Alias=;ID=PF3D7_1456000-18-Pf3D7_14_v3;pvalue=0.003;sequence=CAGTCA;
Pf3D7_14_v3	fimo	nucleotide_motif	1050455	1050460	32.4	+	.	Name=PF3D7_1456000_Pf3D7_14_v3+;Alias=;ID=PF3D7_1456000-1-Pf3D7_14_v3;pvalue=0.000578;sequence=CACATA;
Pf3D7_14_v3	fimo	nucleotide_motif	1049957	1049962	31.2	-	.	Name=PF3D7_1456000_Pf3D7_14_v3-;Alias=;ID=PF3D7_1456000-2-Pf3D7_14_v3;pvalue=0.000766;sequence=TACACA;
Pf3D7_14_v3	fimo	nucleotide_motif	1050079	1050084	31.2	+	.	Name=PF3D7_1456000_Pf3D7_14_v3+;Alias=;ID=PF3D7_1456000-3-Pf3D7_14_v3;pvalue=0.000766;sequence=TACACA;
Pf3D7_14_v3	fimo	nucleotide_motif	1050193	1050198	31.2	+	.	Name=PF3D7_1456000_Pf3D7_14_v3+;Alias=;ID=PF3D7_1456000-4-Pf3D7_14_v3;pvalue=0.000766;sequence=TACACA;
Pf3D7_14_v3	fimo	nucleotide_motif	1050453	1050458	31.2	+	.	Name=PF3D7_1456000_Pf3D7_14_v3+;Alias=;ID=PF3D7_1456000-5-Pf3D7_14_v3;pvalue=0.000766;sequence=TACACA;
Pf3D7_14_v3	fimo	nucleotide_motif	1050004	1050009	30.3	+	.	Name=PF3D7_1456000_Pf3D7_14_v3+;Alias=;ID=PF3D7_1456000-6-Pf3D7_14_v3;pvalue=0.000938;sequence=AACACA;
Pf3D7_14_v3	fimo	nucleotide_motif	1050163	1050168	30.3	+	.	Name=PF3D7_1456000_Pf3D7_14_v3+;Alias=;ID=PF3D7_1456000-7-Pf3D7_14_v3;pvalue=0.000938;sequence=AACACA;
Pf3D7_14_v3	fimo	nucleotide_motif	1050121	1050126	28.9	+	.	Name=PF3D7_1456000_Pf3D7_14_v3+;Alias=;ID=PF3D7_1456000-8-Pf3D7_14_v3;pvalue=0.00128;sequence=CAAACA;
Pf3D7_14_v3	fimo	nucleotide_motif	1050506	1050511	28.9	+	.	Name=PF3D7_1456000_Pf3D7_14_v3+;Alias=;ID=PF3D7_1456000-9-Pf3D7_14_v3;pvalue=0.00128;sequence=CATACA;
Pf3D7_14_v3	fimo	nucleotide_motif	1050154	1050159	28	+	.	Name=PF3D7_1456000_Pf3D7_14_v3+;Alias=;ID=PF3D7_1456000-10-Pf3D7_14_v3;pvalue=0.00157;sequence=CACTCT;
Pf3D7_14_v3	fimo	nucleotide_motif	1050150	1050155	27.9	+	.	Name=PF3D7_1456000_Pf3D7_14_v3+;Alias=;ID=PF3D7_1456000-11-Pf3D7_14_v3;pvalue=0.00163;sequence=CCCTCA;
Pf3D7_14_v3	fimo	nucleotide_motif	1050152	1050157	27.8	+	.	Name=PF3D7_1456000_Pf3D7_14_v3+;Alias=;ID=PF3D7_1456000-12-Pf3D7_14_v3;pvalue=0.00166;sequence=CTCACT;
Pf3D7_14_v3	fimo	nucleotide_motif	1050281	1050286	27.6	+	.	Name=PF3D7_1456000_Pf3D7_14_v3+;Alias=;ID=PF3D7_1456000-13-Pf3D7_14_v3;pvalue=0.00173;sequence=CGGACA;
Pf3D7_14_v3	fimo	nucleotide_motif	1050416	1050421	27.6	+	.	Name=PF3D7_1456000_Pf3D7_14_v3+;Alias=;ID=PF3D7_1456000-14-Pf3D7_14_v3;pvalue=0.00173;sequence=CGGACA;
Pf3D7_14_v3	fimo	nucleotide_motif	1050695	1050700	26.7	-	.	Name=PF3D7_1456000_Pf3D7_14_v3-;Alias=;ID=PF3D7_1456000-15-Pf3D7_14_v3;pvalue=0.00211;sequence=CGCATA;
Pf3D7_14_v3	fimo	nucleotide_motif	1050081	1050086	26.3	+	.	Name=PF3D7_1456000_Pf3D7_14_v3+;Alias=;ID=PF3D7_1456000-16-Pf3D7_14_v3;pvalue=0.00236;sequence=CACAAT;
Pf3D7_14_v3	fimo	nucleotide_motif	1050165	1050170	26.3	+	.	Name=PF3D7_1456000_Pf3D7_14_v3+;Alias=;ID=PF3D7_1456000-17-Pf3D7_14_v3;pvalue=0.00236;sequence=CACAAT;
Pf3D7_14_v3	fimo	nucleotide_motif	1050205	1050210	26.2	+	.	Name=PF3D7_1456000_Pf3D7_14_v3+;Alias=;ID=PF3D7_1456000-18-Pf3D7_14_v3;pvalue=0.00241;sequence=TGCACA;
Pf3D7_14_v3	fimo	nucleotide_motif	1050119	1050124	26.1	+	.	Name=PF3D7_1456000_Pf3D7_14_v3+;Alias=;ID=PF3D7_1456000-19-Pf3D7_14_v3;pvalue=0.00244;sequence=CCCAAA;
Pf3D7_14_v3	fimo	nucleotide_motif	1049955	1049960	25.8	-	.	Name=PF3D7_1456000_Pf3D7_14_v3-;Alias=;ID=PF3D7_1456000-20-Pf3D7_14_v3;pvalue=0.00261;sequence=CACATT;
Pf3D7_14_v3	fimo	nucleotide_motif	1050006	1050011	25.8	+	.	Name=PF3D7_1456000_Pf3D7_14_v3+;Alias=;ID=PF3D7_1456000-21-Pf3D7_14_v3;pvalue=0.00261;sequence=CACATT;
Pf3D7_14_v3	fimo	nucleotide_motif	1050195	1050200	25.8	+	.	Name=PF3D7_1456000_Pf3D7_14_v3+;Alias=;ID=PF3D7_1456000-22-Pf3D7_14_v3;pvalue=0.00261;sequence=CACATT;
Pf3D7_14_v3	fimo	nucleotide_motif	1050207	1050212	25.8	+	.	Name=PF3D7_1456000_Pf3D7_14_v3+;Alias=;ID=PF3D7_1456000-23-Pf3D7_14_v3;pvalue=0.00261;sequence=CACATT;
Pf3D7_14_v3	fimo	nucleotide_motif	1050412	1050417	25.7	-	.	Name=PF3D7_1456000_Pf3D7_14_v3-;Alias=;ID=PF3D7_1456000-24-Pf3D7_14_v3;pvalue=0.0027;sequence=CGTACA;
Pf3D7_14_v3	fimo	nucleotide_motif	1049782	1049787	25.6	-	.	Name=PF3D7_1456000_Pf3D7_14_v3-;Alias=;ID=PF3D7_1456000-25-Pf3D7_14_v3;pvalue=0.00274;sequence=CCCATA;
Pf3D7_14_v3	fimo	nucleotide_motif	1050117	1050122	25.6	+	.	Name=PF3D7_1456000_Pf3D7_14_v3+;Alias=;ID=PF3D7_1456000-26-Pf3D7_14_v3;pvalue=0.00274;sequence=GACCCA;
Pf3D7_14_v3	fimo	nucleotide_motif	1050633	1050638	25.4	-	.	Name=PF3D7_1456000_Pf3D7_14_v3-;Alias=;ID=PF3D7_1456000-27-Pf3D7_14_v3;pvalue=0.00291;sequence=TACACT;
Pf3D7_14_v3	fimo	nucleotide_motif	1050201	1050206	25.2	-	.	Name=PF3D7_1456000_Pf3D7_14_v3-;Alias=;ID=PF3D7_1456000-28-Pf3D7_14_v3;pvalue=0.003;sequence=CAGTCA;
Pf3D7_14_v3	fimo	nucleotide_motif	1055622	1055627	40.9	-	.	Name=PF3D7_1456000_Pf3D7_14_v3-;Alias=;ID=PF3D7_1456000-1-Pf3D7_14_v3;pvalue=8.12e-05;sequence=CCCACA;
Pf3D7_14_v3	fimo	nucleotide_motif	1055274	1055279	28.9	-	.	Name=PF3D7_1456000_Pf3D7_14_v3-;Alias=;ID=PF3D7_1456000-2-Pf3D7_14_v3;pvalue=0.00128;sequence=CAAACA;
Pf3D7_14_v3	fimo	nucleotide_motif	1055455	1055460	28.8	+	.	Name=PF3D7_1456000_Pf3D7_14_v3+;Alias=;ID=PF3D7_1456000-3-Pf3D7_14_v3;pvalue=0.0013;sequence=CGCACT;
Pf3D7_14_v3	fimo	nucleotide_motif	1055620	1055625	28.6	-	.	Name=PF3D7_1456000_Pf3D7_14_v3-;Alias=;ID=PF3D7_1456000-4-Pf3D7_14_v3;pvalue=0.00137;sequence=CACATG;
Pf3D7_14_v3	fimo	nucleotide_motif	1055457	1055462	28	+	.	Name=PF3D7_1456000_Pf3D7_14_v3+;Alias=;ID=PF3D7_1456000-5-Pf3D7_14_v3;pvalue=0.00157;sequence=CACTCT;
Pf3D7_14_v3	fimo	nucleotide_motif	1055453	1055458	26.9	+	.	Name=PF3D7_1456000_Pf3D7_14_v3+;Alias=;ID=PF3D7_1456000-6-Pf3D7_14_v3;pvalue=0.00203;sequence=AACGCA;
Pf3D7_14_v3	fimo	nucleotide_motif	1055618	1055623	26.8	-	.	Name=PF3D7_1456000_Pf3D7_14_v3-;Alias=;ID=PF3D7_1456000-7-Pf3D7_14_v3;pvalue=0.00209;sequence=CATGCA;
Pf3D7_14_v3	fimo	nucleotide_motif	1060683	1060688	33.9	-	.	Name=PF3D7_1456000_Pf3D7_14_v3-;Alias=;ID=PF3D7_1456000-1-Pf3D7_14_v3;pvalue=0.000405;sequence=CACAAA;
Pf3D7_14_v3	fimo	nucleotide_motif	1060724	1060729	32.4	+	.	Name=PF3D7_1456000_Pf3D7_14_v3+;Alias=;ID=PF3D7_1456000-2-Pf3D7_14_v3;pvalue=0.000578;sequence=CACATA;
Pf3D7_14_v3	fimo	nucleotide_motif	1060685	1060690	27.6	-	.	Name=PF3D7_1456000_Pf3D7_14_v3-;Alias=;ID=PF3D7_1456000-3-Pf3D7_14_v3;pvalue=0.00173;sequence=GGCACA;
Pf3D7_14_v3	fimo	nucleotide_motif	1061155	1061160	27.5	-	.	Name=PF3D7_1456000_Pf3D7_14_v3-;Alias=;ID=PF3D7_1456000-4-Pf3D7_14_v3;pvalue=0.00176;sequence=CACGTA;
Pf3D7_14_v3	fimo	nucleotide_motif	1060811	1060816	27.3	+	.	Name=PF3D7_1456000_Pf3D7_14_v3+;Alias=;ID=PF3D7_1456000-5-Pf3D7_14_v3;pvalue=0.00185;sequence=AACACC;
Pf3D7_14_v3	fimo	nucleotide_motif	1061058	1061063	27.2	-	.	Name=PF3D7_1456000_Pf3D7_14_v3-;Alias=;ID=PF3D7_1456000-6-Pf3D7_14_v3;pvalue=0.0019;sequence=CATACC;
Pf3D7_14_v3	fimo	nucleotide_motif	1060608	1060613	25.8	-	.	Name=PF3D7_1456000_Pf3D7_14_v3-;Alias=;ID=PF3D7_1456000-7-Pf3D7_14_v3;pvalue=0.00261;sequence=CACATT;
Pf3D7_14_v3	fimo	nucleotide_motif	1060722	1060727	25.8	+	.	Name=PF3D7_1456000_Pf3D7_14_v3+;Alias=;ID=PF3D7_1456000-8-Pf3D7_14_v3;pvalue=0.00264;sequence=AGCACA;
Pf3D7_14_v3	fimo	nucleotide_motif	1080187	1080192	33.9	+	.	Name=PF3D7_1456000_Pf3D7_14_v3+;Alias=;ID=PF3D7_1456000-1-Pf3D7_14_v3;pvalue=0.000405;sequence=CACAAA;
Pf3D7_14_v3	fimo	nucleotide_motif	1080560	1080565	32.4	-	.	Name=PF3D7_1456000_Pf3D7_14_v3-;Alias=;ID=PF3D7_1456000-2-Pf3D7_14_v3;pvalue=0.000578;sequence=CACATA;
Pf3D7_14_v3	fimo	nucleotide_motif	1080747	1080752	31.2	+	.	Name=PF3D7_1456000_Pf3D7_14_v3+;Alias=;ID=PF3D7_1456000-3-Pf3D7_14_v3;pvalue=0.000766;sequence=TACACA;
Pf3D7_14_v3	fimo	nucleotide_motif	1080296	1080301	28.9	+	.	Name=PF3D7_1456000_Pf3D7_14_v3+;Alias=;ID=PF3D7_1456000-4-Pf3D7_14_v3;pvalue=0.00128;sequence=CAAACA;
Pf3D7_14_v3	fimo	nucleotide_motif	1080647	1080652	28.9	+	.	Name=PF3D7_1456000_Pf3D7_14_v3+;Alias=;ID=PF3D7_1456000-5-Pf3D7_14_v3;pvalue=0.00128;sequence=CAAACA;
Pf3D7_14_v3	fimo	nucleotide_motif	1080712	1080717	28.9	-	.	Name=PF3D7_1456000_Pf3D7_14_v3-;Alias=;ID=PF3D7_1456000-6-Pf3D7_14_v3;pvalue=0.00128;sequence=CAAACA;
Pf3D7_14_v3	fimo	nucleotide_motif	1080890	1080895	28	+	.	Name=PF3D7_1456000_Pf3D7_14_v3+;Alias=;ID=PF3D7_1456000-7-Pf3D7_14_v3;pvalue=0.00157;sequence=CACTCT;
Pf3D7_14_v3	fimo	nucleotide_motif	1080412	1080417	27.2	-	.	Name=PF3D7_1456000_Pf3D7_14_v3-;Alias=;ID=PF3D7_1456000-8-Pf3D7_14_v3;pvalue=0.0019;sequence=CATACC;
Pf3D7_14_v3	fimo	nucleotide_motif	1080203	1080208	26.2	+	.	Name=PF3D7_1456000_Pf3D7_14_v3+;Alias=;ID=PF3D7_1456000-9-Pf3D7_14_v3;pvalue=0.00241;sequence=TGCACA;
Pf3D7_14_v3	fimo	nucleotide_motif	1080205	1080210	25.8	+	.	Name=PF3D7_1456000_Pf3D7_14_v3+;Alias=;ID=PF3D7_1456000-10-Pf3D7_14_v3;pvalue=0.00261;sequence=CACATT;
Pf3D7_14_v3	fimo	nucleotide_motif	1080749	1080754	25.8	+	.	Name=PF3D7_1456000_Pf3D7_14_v3+;Alias=;ID=PF3D7_1456000-11-Pf3D7_14_v3;pvalue=0.00261;sequence=CACATT;
Pf3D7_14_v3	fimo	nucleotide_motif	1080136	1080141	33.9	-	.	Name=PF3D7_1456000_Pf3D7_14_v3-;Alias=;ID=PF3D7_1456000-1-Pf3D7_14_v3;pvalue=0.000405;sequence=CACAAA;
Pf3D7_14_v3	fimo	nucleotide_motif	1080789	1080794	32.4	+	.	Name=PF3D7_1456000_Pf3D7_14_v3+;Alias=;ID=PF3D7_1456000-2-Pf3D7_14_v3;pvalue=0.000578;sequence=CACATA;
Pf3D7_14_v3	fimo	nucleotide_motif	1080138	1080143	31.2	-	.	Name=PF3D7_1456000_Pf3D7_14_v3-;Alias=;ID=PF3D7_1456000-3-Pf3D7_14_v3;pvalue=0.000766;sequence=TACACA;
Pf3D7_14_v3	fimo	nucleotide_motif	1080602	1080607	31.2	-	.	Name=PF3D7_1456000_Pf3D7_14_v3-;Alias=;ID=PF3D7_1456000-4-Pf3D7_14_v3;pvalue=0.000766;sequence=TACACA;
Pf3D7_14_v3	fimo	nucleotide_motif	1080637	1080642	28.9	+	.	Name=PF3D7_1456000_Pf3D7_14_v3+;Alias=;ID=PF3D7_1456000-5-Pf3D7_14_v3;pvalue=0.00128;sequence=CAAACA;
Pf3D7_14_v3	fimo	nucleotide_motif	1080702	1080707	28.9	-	.	Name=PF3D7_1456000_Pf3D7_14_v3-;Alias=;ID=PF3D7_1456000-6-Pf3D7_14_v3;pvalue=0.00128;sequence=CAAACA;
Pf3D7_14_v3	fimo	nucleotide_motif	1080459	1080464	28	-	.	Name=PF3D7_1456000_Pf3D7_14_v3-;Alias=;ID=PF3D7_1456000-7-Pf3D7_14_v3;pvalue=0.00157;sequence=CACTCT;
Pf3D7_14_v3	fimo	nucleotide_motif	1080937	1080942	27.2	+	.	Name=PF3D7_1456000_Pf3D7_14_v3+;Alias=;ID=PF3D7_1456000-8-Pf3D7_14_v3;pvalue=0.0019;sequence=CATACC;
Pf3D7_14_v3	fimo	nucleotide_motif	1080600	1080605	25.8	-	.	Name=PF3D7_1456000_Pf3D7_14_v3-;Alias=;ID=PF3D7_1456000-9-Pf3D7_14_v3;pvalue=0.00261;sequence=CACATT;
Pf3D7_14_v3	fimo	nucleotide_motif	1084448	1084453	32.4	+	.	Name=PF3D7_1456000_Pf3D7_14_v3+;Alias=;ID=PF3D7_1456000-1-Pf3D7_14_v3;pvalue=0.000578;sequence=CACATA;
Pf3D7_14_v3	fimo	nucleotide_motif	1084923	1084928	32.4	+	.	Name=PF3D7_1456000_Pf3D7_14_v3+;Alias=;ID=PF3D7_1456000-2-Pf3D7_14_v3;pvalue=0.000578;sequence=CACATA;
Pf3D7_14_v3	fimo	nucleotide_motif	1084446	1084451	31.2	+	.	Name=PF3D7_1456000_Pf3D7_14_v3+;Alias=;ID=PF3D7_1456000-3-Pf3D7_14_v3;pvalue=0.000766;sequence=TACACA;
Pf3D7_14_v3	fimo	nucleotide_motif	1084450	1084455	28.9	+	.	Name=PF3D7_1456000_Pf3D7_14_v3+;Alias=;ID=PF3D7_1456000-4-Pf3D7_14_v3;pvalue=0.00128;sequence=CATACA;
Pf3D7_14_v3	fimo	nucleotide_motif	1084904	1084909	28.1	-	.	Name=PF3D7_1456000_Pf3D7_14_v3-;Alias=;ID=PF3D7_1456000-5-Pf3D7_14_v3;pvalue=0.00153;sequence=CAGACC;
Pf3D7_14_v3	fimo	nucleotide_motif	1084690	1084695	28.1	+	.	Name=PF3D7_1456000_Pf3D7_14_v3+;Alias=;ID=PF3D7_1456000-6-Pf3D7_14_v3;pvalue=0.00153;sequence=GACGCA;
Pf3D7_14_v3	fimo	nucleotide_motif	1084863	1084868	27.5	+	.	Name=PF3D7_1456000_Pf3D7_14_v3+;Alias=;ID=PF3D7_1456000-7-Pf3D7_14_v3;pvalue=0.00179;sequence=TACACC;
Pf3D7_14_v3	fimo	nucleotide_motif	1084921	1084926	26.2	+	.	Name=PF3D7_1456000_Pf3D7_14_v3+;Alias=;ID=PF3D7_1456000-8-Pf3D7_14_v3;pvalue=0.00241;sequence=TGCACA;
Pf3D7_14_v3	fimo	nucleotide_motif	1084899	1084904	25.8	-	.	Name=PF3D7_1456000_Pf3D7_14_v3-;Alias=;ID=PF3D7_1456000-9-Pf3D7_14_v3;pvalue=0.00261;sequence=CACATT;
Pf3D7_14_v3	fimo	nucleotide_motif	1084590	1084595	25.4	+	.	Name=PF3D7_1456000_Pf3D7_14_v3+;Alias=;ID=PF3D7_1456000-10-Pf3D7_14_v3;pvalue=0.00291;sequence=TACACT;
Pf3D7_14_v3	fimo	nucleotide_motif	1084788	1084793	25.4	-	.	Name=PF3D7_1456000_Pf3D7_14_v3-;Alias=;ID=PF3D7_1456000-11-Pf3D7_14_v3;pvalue=0.00291;sequence=TACACT;
Pf3D7_14_v3	fimo	nucleotide_motif	1088452	1088457	33.9	+	.	Name=PF3D7_1456000_Pf3D7_14_v3+;Alias=;ID=PF3D7_1456000-1-Pf3D7_14_v3;pvalue=0.000405;sequence=CACAAA;
Pf3D7_14_v3	fimo	nucleotide_motif	1088490	1088495	32.4	+	.	Name=PF3D7_1456000_Pf3D7_14_v3+;Alias=;ID=PF3D7_1456000-2-Pf3D7_14_v3;pvalue=0.000578;sequence=CACATA;
Pf3D7_14_v3	fimo	nucleotide_motif	1088325	1088330	31.2	+	.	Name=PF3D7_1456000_Pf3D7_14_v3+;Alias=;ID=PF3D7_1456000-3-Pf3D7_14_v3;pvalue=0.000766;sequence=TACACA;
Pf3D7_14_v3	fimo	nucleotide_motif	1088450	1088455	31.2	+	.	Name=PF3D7_1456000_Pf3D7_14_v3+;Alias=;ID=PF3D7_1456000-4-Pf3D7_14_v3;pvalue=0.000766;sequence=TACACA;
Pf3D7_14_v3	fimo	nucleotide_motif	1088239	1088244	30.3	+	.	Name=PF3D7_1456000_Pf3D7_14_v3+;Alias=;ID=PF3D7_1456000-5-Pf3D7_14_v3;pvalue=0.000938;sequence=AACACA;
Pf3D7_14_v3	fimo	nucleotide_motif	1088397	1088402	28.9	-	.	Name=PF3D7_1456000_Pf3D7_14_v3-;Alias=;ID=PF3D7_1456000-6-Pf3D7_14_v3;pvalue=0.00128;sequence=CAAACA;
Pf3D7_14_v3	fimo	nucleotide_motif	1088638	1088643	28.7	-	.	Name=PF3D7_1456000_Pf3D7_14_v3-;Alias=;ID=PF3D7_1456000-7-Pf3D7_14_v3;pvalue=0.00133;sequence=CACAAG;
Pf3D7_14_v3	fimo	nucleotide_motif	1088147	1088152	28.6	-	.	Name=PF3D7_1456000_Pf3D7_14_v3-;Alias=;ID=PF3D7_1456000-8-Pf3D7_14_v3;pvalue=0.00137;sequence=CACATG;
Pf3D7_14_v3	fimo	nucleotide_motif	1088241	1088246	28.6	+	.	Name=PF3D7_1456000_Pf3D7_14_v3+;Alias=;ID=PF3D7_1456000-9-Pf3D7_14_v3;pvalue=0.00137;sequence=CACATG;
Pf3D7_14_v3	fimo	nucleotide_motif	1088155	1088160	28.1	+	.	Name=PF3D7_1456000_Pf3D7_14_v3+;Alias=;ID=PF3D7_1456000-10-Pf3D7_14_v3;pvalue=0.00154;sequence=CAGGCA;
Pf3D7_14_v3	fimo	nucleotide_motif	1088669	1088674	28	+	.	Name=PF3D7_1456000_Pf3D7_14_v3+;Alias=;ID=PF3D7_1456000-11-Pf3D7_14_v3;pvalue=0.00157;sequence=CACTCT;
Pf3D7_14_v3	fimo	nucleotide_motif	1088327	1088332	25.8	+	.	Name=PF3D7_1456000_Pf3D7_14_v3+;Alias=;ID=PF3D7_1456000-12-Pf3D7_14_v3;pvalue=0.00261;sequence=CACATT;
Pf3D7_14_v3	fimo	nucleotide_motif	1088149	1088154	25.8	-	.	Name=PF3D7_1456000_Pf3D7_14_v3-;Alias=;ID=PF3D7_1456000-13-Pf3D7_14_v3;pvalue=0.00264;sequence=AGCACA;
Pf3D7_14_v3	fimo	nucleotide_motif	1089854	1089859	45.4	-	.	Name=PF3D7_1456000_Pf3D7_14_v3-;Alias=;ID=PF3D7_1456000-1-Pf3D7_14_v3;pvalue=2.87e-05;sequence=CACACA;
Pf3D7_14_v3	fimo	nucleotide_motif	1090030	1090035	36.9	-	.	Name=PF3D7_1456000_Pf3D7_14_v3-;Alias=;ID=PF3D7_1456000-2-Pf3D7_14_v3;pvalue=0.000203;sequence=GACACA;
Pf3D7_14_v3	fimo	nucleotide_motif	1089917	1089922	33.9	-	.	Name=PF3D7_1456000_Pf3D7_14_v3-;Alias=;ID=PF3D7_1456000-3-Pf3D7_14_v3;pvalue=0.000405;sequence=CACAAA;
Pf3D7_14_v3	fimo	nucleotide_motif	1089852	1089857	32.4	-	.	Name=PF3D7_1456000_Pf3D7_14_v3-;Alias=;ID=PF3D7_1456000-4-Pf3D7_14_v3;pvalue=0.000578;sequence=CACATA;
Pf3D7_14_v3	fimo	nucleotide_motif	1089860	1089865	32.4	+	.	Name=PF3D7_1456000_Pf3D7_14_v3+;Alias=;ID=PF3D7_1456000-5-Pf3D7_14_v3;pvalue=0.000578;sequence=CACATA;
Pf3D7_14_v3	fimo	nucleotide_motif	1090028	1090033	32.4	-	.	Name=PF3D7_1456000_Pf3D7_14_v3-;Alias=;ID=PF3D7_1456000-6-Pf3D7_14_v3;pvalue=0.000578;sequence=CACATA;
Pf3D7_14_v3	fimo	nucleotide_motif	1089919	1089924	31.2	-	.	Name=PF3D7_1456000_Pf3D7_14_v3-;Alias=;ID=PF3D7_1456000-7-Pf3D7_14_v3;pvalue=0.000766;sequence=TACACA;
Pf3D7_14_v3	fimo	nucleotide_motif	1090353	1090358	28.9	+	.	Name=PF3D7_1456000_Pf3D7_14_v3+;Alias=;ID=PF3D7_1456000-8-Pf3D7_14_v3;pvalue=0.00128;sequence=CATACA;
Pf3D7_14_v3	fimo	nucleotide_motif	1089911	1089916	27.5	+	.	Name=PF3D7_1456000_Pf3D7_14_v3+;Alias=;ID=PF3D7_1456000-9-Pf3D7_14_v3;pvalue=0.00176;sequence=CACGTA;
Pf3D7_14_v3	fimo	nucleotide_motif	1089858	1089863	26.2	+	.	Name=PF3D7_1456000_Pf3D7_14_v3+;Alias=;ID=PF3D7_1456000-10-Pf3D7_14_v3;pvalue=0.00241;sequence=TGCACA;
Pf3D7_14_v3	fimo	nucleotide_motif	1089856	1089861	26.2	-	.	Name=PF3D7_1456000_Pf3D7_14_v3-;Alias=;ID=PF3D7_1456000-11-Pf3D7_14_v3;pvalue=0.00241;sequence=TGCACA;
Pf3D7_14_v3	fimo	nucleotide_motif	1089994	1089999	25.6	+	.	Name=PF3D7_1456000_Pf3D7_14_v3+;Alias=;ID=PF3D7_1456000-12-Pf3D7_14_v3;pvalue=0.00274;sequence=CCCATA;
Pf3D7_14_v3	fimo	nucleotide_motif	1090355	1090360	25.4	+	.	Name=PF3D7_1456000_Pf3D7_14_v3+;Alias=;ID=PF3D7_1456000-13-Pf3D7_14_v3;pvalue=0.00291;sequence=TACACT;
Pf3D7_14_v3	fimo	nucleotide_motif	1090463	1090468	36.9	+	.	Name=PF3D7_1456000_Pf3D7_14_v3+;Alias=;ID=PF3D7_1456000-1-Pf3D7_14_v3;pvalue=0.000203;sequence=GACACA;
Pf3D7_14_v3	fimo	nucleotide_motif	1090576	1090581	33.9	+	.	Name=PF3D7_1456000_Pf3D7_14_v3+;Alias=;ID=PF3D7_1456000-2-Pf3D7_14_v3;pvalue=0.000405;sequence=CACAAA;
Pf3D7_14_v3	fimo	nucleotide_motif	1090465	1090470	32.4	+	.	Name=PF3D7_1456000_Pf3D7_14_v3+;Alias=;ID=PF3D7_1456000-3-Pf3D7_14_v3;pvalue=0.000578;sequence=CACATA;
Pf3D7_14_v3	fimo	nucleotide_motif	1090574	1090579	31.2	+	.	Name=PF3D7_1456000_Pf3D7_14_v3+;Alias=;ID=PF3D7_1456000-4-Pf3D7_14_v3;pvalue=0.000766;sequence=TACACA;
Pf3D7_14_v3	fimo	nucleotide_motif	1090140	1090145	28.9	-	.	Name=PF3D7_1456000_Pf3D7_14_v3-;Alias=;ID=PF3D7_1456000-5-Pf3D7_14_v3;pvalue=0.00128;sequence=CATACA;
Pf3D7_14_v3	fimo	nucleotide_motif	1090582	1090587	27.5	-	.	Name=PF3D7_1456000_Pf3D7_14_v3-;Alias=;ID=PF3D7_1456000-6-Pf3D7_14_v3;pvalue=0.00176;sequence=CACGTA;
Pf3D7_14_v3	fimo	nucleotide_motif	1090499	1090504	25.6	-	.	Name=PF3D7_1456000_Pf3D7_14_v3-;Alias=;ID=PF3D7_1456000-7-Pf3D7_14_v3;pvalue=0.00274;sequence=CCCATA;
Pf3D7_14_v3	fimo	nucleotide_motif	1090138	1090143	25.4	-	.	Name=PF3D7_1456000_Pf3D7_14_v3-;Alias=;ID=PF3D7_1456000-8-Pf3D7_14_v3;pvalue=0.00291;sequence=TACACT;
Pf3D7_14_v3	fimo	nucleotide_motif	1094146	1094151	28.9	+	.	Name=PF3D7_1456000_Pf3D7_14_v3+;Alias=;ID=PF3D7_1456000-1-Pf3D7_14_v3;pvalue=0.00128;sequence=CATACA;
Pf3D7_14_v3	fimo	nucleotide_motif	1094192	1094197	28.9	+	.	Name=PF3D7_1456000_Pf3D7_14_v3+;Alias=;ID=PF3D7_1456000-2-Pf3D7_14_v3;pvalue=0.00128;sequence=CATACA;
Pf3D7_14_v3	fimo	nucleotide_motif	1094021	1094026	28.2	+	.	Name=PF3D7_1456000_Pf3D7_14_v3+;Alias=;ID=PF3D7_1456000-3-Pf3D7_14_v3;pvalue=0.0015;sequence=CATACG;
Pf3D7_14_v3	fimo	nucleotide_motif	1093688	1093693	27.5	-	.	Name=PF3D7_1456000_Pf3D7_14_v3-;Alias=;ID=PF3D7_1456000-4-Pf3D7_14_v3;pvalue=0.00179;sequence=TACACC;
Pf3D7_14_v3	fimo	nucleotide_motif	1093439	1093444	27.2	-	.	Name=PF3D7_1456000_Pf3D7_14_v3-;Alias=;ID=PF3D7_1456000-5-Pf3D7_14_v3;pvalue=0.0019;sequence=CATACC;
Pf3D7_14_v3	fimo	nucleotide_motif	1094025	1094030	25.7	+	.	Name=PF3D7_1456000_Pf3D7_14_v3+;Alias=;ID=PF3D7_1456000-6-Pf3D7_14_v3;pvalue=0.0027;sequence=CGAACA;
Pf3D7_14_v3	fimo	nucleotide_motif	1101173	1101178	33.9	+	.	Name=PF3D7_1456000_Pf3D7_14_v3+;Alias=;ID=PF3D7_1456000-1-Pf3D7_14_v3;pvalue=0.000405;sequence=CACAAA;
Pf3D7_14_v3	fimo	nucleotide_motif	1101171	1101176	30.3	+	.	Name=PF3D7_1456000_Pf3D7_14_v3+;Alias=;ID=PF3D7_1456000-2-Pf3D7_14_v3;pvalue=0.000938;sequence=AACACA;
Pf3D7_14_v3	fimo	nucleotide_motif	1101180	1101185	28.9	-	.	Name=PF3D7_1456000_Pf3D7_14_v3-;Alias=;ID=PF3D7_1456000-3-Pf3D7_14_v3;pvalue=0.00128;sequence=CAAACA;
Pf3D7_14_v3	fimo	nucleotide_motif	1101182	1101187	26.1	-	.	Name=PF3D7_1456000_Pf3D7_14_v3-;Alias=;ID=PF3D7_1456000-4-Pf3D7_14_v3;pvalue=0.00244;sequence=CCCAAA;
Pf3D7_14_v3	fimo	nucleotide_motif	1100676	1100681	25.7	+	.	Name=PF3D7_1456000_Pf3D7_14_v3+;Alias=;ID=PF3D7_1456000-5-Pf3D7_14_v3;pvalue=0.0027;sequence=CGTACA;
Pf3D7_14_v3	fimo	nucleotide_motif	1101045	1101050	25.4	-	.	Name=PF3D7_1456000_Pf3D7_14_v3-;Alias=;ID=PF3D7_1456000-6-Pf3D7_14_v3;pvalue=0.00291;sequence=TACACT;
Pf3D7_14_v3	fimo	nucleotide_motif	1100141	1100146	45.4	+	.	Name=PF3D7_1456000_Pf3D7_14_v3+;Alias=;ID=PF3D7_1456000-1-Pf3D7_14_v3;pvalue=2.87e-05;sequence=CACACA;
Pf3D7_14_v3	fimo	nucleotide_motif	1100215	1100220	38.4	-	.	Name=PF3D7_1456000_Pf3D7_14_v3-;Alias=;ID=PF3D7_1456000-2-Pf3D7_14_v3;pvalue=0.000144;sequence=CACAGA;
Pf3D7_14_v3	fimo	nucleotide_motif	1100353	1100358	33.9	-	.	Name=PF3D7_1456000_Pf3D7_14_v3-;Alias=;ID=PF3D7_1456000-3-Pf3D7_14_v3;pvalue=0.000405;sequence=CACAAA;
Pf3D7_14_v3	fimo	nucleotide_motif	1100602	1100607	33.9	-	.	Name=PF3D7_1456000_Pf3D7_14_v3-;Alias=;ID=PF3D7_1456000-4-Pf3D7_14_v3;pvalue=0.000405;sequence=CACAAA;
Pf3D7_14_v3	fimo	nucleotide_motif	1100077	1100082	32.4	-	.	Name=PF3D7_1456000_Pf3D7_14_v3-;Alias=;ID=PF3D7_1456000-5-Pf3D7_14_v3;pvalue=0.000578;sequence=CACATA;
Pf3D7_14_v3	fimo	nucleotide_motif	1100143	1100148	32.4	+	.	Name=PF3D7_1456000_Pf3D7_14_v3+;Alias=;ID=PF3D7_1456000-6-Pf3D7_14_v3;pvalue=0.000578;sequence=CACATA;
Pf3D7_14_v3	fimo	nucleotide_motif	1100330	1100335	32.4	-	.	Name=PF3D7_1456000_Pf3D7_14_v3-;Alias=;ID=PF3D7_1456000-7-Pf3D7_14_v3;pvalue=0.000578;sequence=CACATA;
Pf3D7_14_v3	fimo	nucleotide_motif	1100139	1100144	31.2	+	.	Name=PF3D7_1456000_Pf3D7_14_v3+;Alias=;ID=PF3D7_1456000-8-Pf3D7_14_v3;pvalue=0.000766;sequence=TACACA;
Pf3D7_14_v3	fimo	nucleotide_motif	1100217	1100222	31.2	-	.	Name=PF3D7_1456000_Pf3D7_14_v3-;Alias=;ID=PF3D7_1456000-9-Pf3D7_14_v3;pvalue=0.000766;sequence=TACACA;
Pf3D7_14_v3	fimo	nucleotide_motif	1100355	1100360	31.2	-	.	Name=PF3D7_1456000_Pf3D7_14_v3-;Alias=;ID=PF3D7_1456000-10-Pf3D7_14_v3;pvalue=0.000766;sequence=TACACA;
Pf3D7_14_v3	fimo	nucleotide_motif	1100079	1100084	30.3	-	.	Name=PF3D7_1456000_Pf3D7_14_v3-;Alias=;ID=PF3D7_1456000-11-Pf3D7_14_v3;pvalue=0.000938;sequence=AACACA;
Pf3D7_14_v3	fimo	nucleotide_motif	1100604	1100609	30.3	-	.	Name=PF3D7_1456000_Pf3D7_14_v3-;Alias=;ID=PF3D7_1456000-12-Pf3D7_14_v3;pvalue=0.000938;sequence=AACACA;
Pf3D7_14_v3	fimo	nucleotide_motif	1100145	1100150	28.9	+	.	Name=PF3D7_1456000_Pf3D7_14_v3+;Alias=;ID=PF3D7_1456000-13-Pf3D7_14_v3;pvalue=0.00128;sequence=CATACA;
Pf3D7_14_v3	fimo	nucleotide_motif	1100149	1100154	28.9	+	.	Name=PF3D7_1456000_Pf3D7_14_v3+;Alias=;ID=PF3D7_1456000-14-Pf3D7_14_v3;pvalue=0.00128;sequence=CATACA;
Pf3D7_14_v3	fimo	nucleotide_motif	1100153	1100158	28.9	+	.	Name=PF3D7_1456000_Pf3D7_14_v3+;Alias=;ID=PF3D7_1456000-15-Pf3D7_14_v3;pvalue=0.00128;sequence=CATACA;
Pf3D7_14_v3	fimo	nucleotide_motif	1100595	1100600	28.9	+	.	Name=PF3D7_1456000_Pf3D7_14_v3+;Alias=;ID=PF3D7_1456000-16-Pf3D7_14_v3;pvalue=0.00128;sequence=CAAACA;
Pf3D7_14_v3	fimo	nucleotide_motif	1099906	1099911	28.9	+	.	Name=PF3D7_1456000_Pf3D7_14_v3+;Alias=;ID=PF3D7_1456000-17-Pf3D7_14_v3;pvalue=0.00129;sequence=CACGCT;
Pf3D7_14_v3	fimo	nucleotide_motif	1099918	1099923	28.6	+	.	Name=PF3D7_1456000_Pf3D7_14_v3+;Alias=;ID=PF3D7_1456000-18-Pf3D7_14_v3;pvalue=0.00137;sequence=CACATG;
Pf3D7_14_v3	fimo	nucleotide_motif	1100332	1100337	26.2	-	.	Name=PF3D7_1456000_Pf3D7_14_v3-;Alias=;ID=PF3D7_1456000-19-Pf3D7_14_v3;pvalue=0.00241;sequence=TGCACA;
Pf3D7_14_v3	fimo	nucleotide_motif	1100593	1100598	26.1	+	.	Name=PF3D7_1456000_Pf3D7_14_v3+;Alias=;ID=PF3D7_1456000-20-Pf3D7_14_v3;pvalue=0.00244;sequence=CCCAAA;
Pf3D7_14_v3	fimo	nucleotide_motif	1100730	1100735	25.4	+	.	Name=PF3D7_1456000_Pf3D7_14_v3+;Alias=;ID=PF3D7_1456000-21-Pf3D7_14_v3;pvalue=0.00291;sequence=TACACT;
Pf3D7_14_v3	fimo	nucleotide_motif	1107684	1107689	36.3	-	.	Name=PF3D7_1456000_Pf3D7_14_v3-;Alias=;ID=PF3D7_1456000-1-Pf3D7_14_v3;pvalue=0.000233;sequence=CAGACA;
Pf3D7_14_v3	fimo	nucleotide_motif	1107812	1107817	33.9	-	.	Name=PF3D7_1456000_Pf3D7_14_v3-;Alias=;ID=PF3D7_1456000-2-Pf3D7_14_v3;pvalue=0.000405;sequence=CACAAA;
Pf3D7_14_v3	fimo	nucleotide_motif	1108184	1108189	33.9	+	.	Name=PF3D7_1456000_Pf3D7_14_v3+;Alias=;ID=PF3D7_1456000-3-Pf3D7_14_v3;pvalue=0.000405;sequence=CACAAA;
Pf3D7_14_v3	fimo	nucleotide_motif	1107747	1107752	33.9	+	.	Name=PF3D7_1456000_Pf3D7_14_v3+;Alias=;ID=PF3D7_1456000-4-Pf3D7_14_v3;pvalue=0.000405;sequence=CACCCG;
Pf3D7_14_v3	fimo	nucleotide_motif	1108182	1108187	31.2	+	.	Name=PF3D7_1456000_Pf3D7_14_v3+;Alias=;ID=PF3D7_1456000-5-Pf3D7_14_v3;pvalue=0.000766;sequence=TACACA;
Pf3D7_14_v3	fimo	nucleotide_motif	1107714	1107719	28.9	+	.	Name=PF3D7_1456000_Pf3D7_14_v3+;Alias=;ID=PF3D7_1456000-6-Pf3D7_14_v3;pvalue=0.00128;sequence=CATACA;
Pf3D7_14_v3	fimo	nucleotide_motif	1108186	1108191	28.9	+	.	Name=PF3D7_1456000_Pf3D7_14_v3+;Alias=;ID=PF3D7_1456000-7-Pf3D7_14_v3;pvalue=0.00128;sequence=CAAACA;
Pf3D7_14_v3	fimo	nucleotide_motif	1107865	1107870	28.2	+	.	Name=PF3D7_1456000_Pf3D7_14_v3+;Alias=;ID=PF3D7_1456000-8-Pf3D7_14_v3;pvalue=0.0015;sequence=CAAACG;
Pf3D7_14_v3	fimo	nucleotide_motif	1107817	1107822	27	+	.	Name=PF3D7_1456000_Pf3D7_14_v3+;Alias=;ID=PF3D7_1456000-9-Pf3D7_14_v3;pvalue=0.00197;sequence=GACACT;
Pf3D7_14_v3	fimo	nucleotide_motif	1108026	1108031	26.8	-	.	Name=PF3D7_1456000_Pf3D7_14_v3-;Alias=;ID=PF3D7_1456000-10-Pf3D7_14_v3;pvalue=0.00209;sequence=CATGCA;
Pf3D7_14_v3	fimo	nucleotide_motif	1107992	1107997	26.2	+	.	Name=PF3D7_1456000_Pf3D7_14_v3+;Alias=;ID=PF3D7_1456000-11-Pf3D7_14_v3;pvalue=0.00241;sequence=TGCACA;
Pf3D7_14_v3	fimo	nucleotide_motif	1107994	1107999	25.8	+	.	Name=PF3D7_1456000_Pf3D7_14_v3+;Alias=;ID=PF3D7_1456000-12-Pf3D7_14_v3;pvalue=0.00261;sequence=CACATT;
Pf3D7_14_v3	fimo	nucleotide_motif	1108180	1108185	25.7	+	.	Name=PF3D7_1456000_Pf3D7_14_v3+;Alias=;ID=PF3D7_1456000-13-Pf3D7_14_v3;pvalue=0.0027;sequence=CGTACA;
Pf3D7_14_v3	fimo	nucleotide_motif	1116307	1116312	44.7	+	.	Name=PF3D7_1456000_Pf3D7_14_v3+;Alias=;ID=PF3D7_1456000-1-Pf3D7_14_v3;pvalue=3.35e-05;sequence=CACACG;
Pf3D7_14_v3	fimo	nucleotide_motif	1117162	1117167	43.2	-	.	Name=PF3D7_1456000_Pf3D7_14_v3-;Alias=;ID=PF3D7_1456000-2-Pf3D7_14_v3;pvalue=4.78e-05;sequence=CGCACA;
Pf3D7_14_v3	fimo	nucleotide_motif	1117117	1117122	41.2	+	.	Name=PF3D7_1456000_Pf3D7_14_v3+;Alias=;ID=PF3D7_1456000-3-Pf3D7_14_v3;pvalue=7.65e-05;sequence=CACACT;
Pf3D7_14_v3	fimo	nucleotide_motif	1116210	1116215	38.4	+	.	Name=PF3D7_1456000_Pf3D7_14_v3+;Alias=;ID=PF3D7_1456000-4-Pf3D7_14_v3;pvalue=0.000144;sequence=CACAGA;
Pf3D7_14_v3	fimo	nucleotide_motif	1117160	1117165	33.9	-	.	Name=PF3D7_1456000_Pf3D7_14_v3-;Alias=;ID=PF3D7_1456000-5-Pf3D7_14_v3;pvalue=0.000405;sequence=CACAAA;
Pf3D7_14_v3	fimo	nucleotide_motif	1116618	1116623	32.3	-	.	Name=PF3D7_1456000_Pf3D7_14_v3-;Alias=;ID=PF3D7_1456000-6-Pf3D7_14_v3;pvalue=0.000589;sequence=CACAGG;
Pf3D7_14_v3	fimo	nucleotide_motif	1116208	1116213	31.2	+	.	Name=PF3D7_1456000_Pf3D7_14_v3+;Alias=;ID=PF3D7_1456000-7-Pf3D7_14_v3;pvalue=0.000766;sequence=TACACA;
Pf3D7_14_v3	fimo	nucleotide_motif	1116620	1116625	31.2	-	.	Name=PF3D7_1456000_Pf3D7_14_v3-;Alias=;ID=PF3D7_1456000-8-Pf3D7_14_v3;pvalue=0.000766;sequence=TACACA;
Pf3D7_14_v3	fimo	nucleotide_motif	1117115	1117120	31.2	+	.	Name=PF3D7_1456000_Pf3D7_14_v3+;Alias=;ID=PF3D7_1456000-9-Pf3D7_14_v3;pvalue=0.000766;sequence=TACACA;
Pf3D7_14_v3	fimo	nucleotide_motif	1116305	1116310	30.3	+	.	Name=PF3D7_1456000_Pf3D7_14_v3+;Alias=;ID=PF3D7_1456000-10-Pf3D7_14_v3;pvalue=0.000938;sequence=AACACA;
Pf3D7_14_v3	fimo	nucleotide_motif	1116651	1116656	28.9	+	.	Name=PF3D7_1456000_Pf3D7_14_v3+;Alias=;ID=PF3D7_1456000-11-Pf3D7_14_v3;pvalue=0.00128;sequence=CATACA;
Pf3D7_14_v3	fimo	nucleotide_motif	1116691	1116696	28.9	-	.	Name=PF3D7_1456000_Pf3D7_14_v3-;Alias=;ID=PF3D7_1456000-12-Pf3D7_14_v3;pvalue=0.00128;sequence=CATACA;
Pf3D7_14_v3	fimo	nucleotide_motif	1116916	1116921	28.9	-	.	Name=PF3D7_1456000_Pf3D7_14_v3-;Alias=;ID=PF3D7_1456000-13-Pf3D7_14_v3;pvalue=0.00128;sequence=CAAACA;
Pf3D7_14_v3	fimo	nucleotide_motif	1116763	1116768	28.9	+	.	Name=PF3D7_1456000_Pf3D7_14_v3+;Alias=;ID=PF3D7_1456000-14-Pf3D7_14_v3;pvalue=0.00129;sequence=GACACG;
Pf3D7_14_v3	fimo	nucleotide_motif	1116729	1116734	28.5	+	.	Name=PF3D7_1456000_Pf3D7_14_v3+;Alias=;ID=PF3D7_1456000-15-Pf3D7_14_v3;pvalue=0.00142;sequence=TACACG;
Pf3D7_14_v3	fimo	nucleotide_motif	1116496	1116501	26.8	+	.	Name=PF3D7_1456000_Pf3D7_14_v3+;Alias=;ID=PF3D7_1456000-16-Pf3D7_14_v3;pvalue=0.00209;sequence=CATGCA;
Pf3D7_14_v3	fimo	nucleotide_motif	1116498	1116503	26.8	-	.	Name=PF3D7_1456000_Pf3D7_14_v3-;Alias=;ID=PF3D7_1456000-17-Pf3D7_14_v3;pvalue=0.00209;sequence=CATGCA;
Pf3D7_14_v3	fimo	nucleotide_motif	1117047	1117052	25.6	-	.	Name=PF3D7_1456000_Pf3D7_14_v3-;Alias=;ID=PF3D7_1456000-18-Pf3D7_14_v3;pvalue=0.00274;sequence=CCCATA;
Pf3D7_14_v3	fimo	nucleotide_motif	1116311	1116316	25.6	-	.	Name=PF3D7_1456000_Pf3D7_14_v3-;Alias=;ID=PF3D7_1456000-19-Pf3D7_14_v3;pvalue=0.00274;sequence=CCCTCG;
Pf3D7_14_v3	fimo	nucleotide_motif	1116309	1116314	25.3	+	.	Name=PF3D7_1456000_Pf3D7_14_v3+;Alias=;ID=PF3D7_1456000-20-Pf3D7_14_v3;pvalue=0.00292;sequence=CACGAG;
Pf3D7_14_v3	fimo	nucleotide_motif	1117864	1117869	33.9	+	.	Name=PF3D7_1456000_Pf3D7_14_v3+;Alias=;ID=PF3D7_1456000-1-Pf3D7_14_v3;pvalue=0.000405;sequence=CACAAA;
Pf3D7_14_v3	fimo	nucleotide_motif	1117831	1117836	28.9	+	.	Name=PF3D7_1456000_Pf3D7_14_v3+;Alias=;ID=PF3D7_1456000-2-Pf3D7_14_v3;pvalue=0.00128;sequence=CAAACA;
Pf3D7_14_v3	fimo	nucleotide_motif	1117760	1117765	27.2	-	.	Name=PF3D7_1456000_Pf3D7_14_v3-;Alias=;ID=PF3D7_1456000-3-Pf3D7_14_v3;pvalue=0.0019;sequence=CATACC;
Pf3D7_14_v3	fimo	nucleotide_motif	1125618	1125623	45.4	+	.	Name=PF3D7_1456000_Pf3D7_14_v3+;Alias=;ID=PF3D7_1456000-1-Pf3D7_14_v3;pvalue=2.87e-05;sequence=CACACA;
Pf3D7_14_v3	fimo	nucleotide_motif	1125620	1125625	45.4	+	.	Name=PF3D7_1456000_Pf3D7_14_v3+;Alias=;ID=PF3D7_1456000-2-Pf3D7_14_v3;pvalue=2.87e-05;sequence=CACACA;
Pf3D7_14_v3	fimo	nucleotide_motif	1125577	1125582	45.4	-	.	Name=PF3D7_1456000_Pf3D7_14_v3-;Alias=;ID=PF3D7_1456000-3-Pf3D7_14_v3;pvalue=2.87e-05;sequence=CACACA;
Pf3D7_14_v3	fimo	nucleotide_motif	1126201	1126206	39.4	+	.	Name=PF3D7_1456000_Pf3D7_14_v3+;Alias=;ID=PF3D7_1456000-4-Pf3D7_14_v3;pvalue=0.000115;sequence=CACTCA;
Pf3D7_14_v3	fimo	nucleotide_motif	1126203	1126208	37.6	+	.	Name=PF3D7_1456000_Pf3D7_14_v3+;Alias=;ID=PF3D7_1456000-5-Pf3D7_14_v3;pvalue=0.000174;sequence=CTCACA;
Pf3D7_14_v3	fimo	nucleotide_motif	1125579	1125584	36.9	-	.	Name=PF3D7_1456000_Pf3D7_14_v3-;Alias=;ID=PF3D7_1456000-6-Pf3D7_14_v3;pvalue=0.000203;sequence=GACACA;
Pf3D7_14_v3	fimo	nucleotide_motif	1125561	1125566	32.4	-	.	Name=PF3D7_1456000_Pf3D7_14_v3-;Alias=;ID=PF3D7_1456000-7-Pf3D7_14_v3;pvalue=0.000578;sequence=CACATA;
Pf3D7_14_v3	fimo	nucleotide_motif	1125575	1125580	32.4	-	.	Name=PF3D7_1456000_Pf3D7_14_v3-;Alias=;ID=PF3D7_1456000-8-Pf3D7_14_v3;pvalue=0.000578;sequence=CACATA;
Pf3D7_14_v3	fimo	nucleotide_motif	1125622	1125627	32.4	+	.	Name=PF3D7_1456000_Pf3D7_14_v3+;Alias=;ID=PF3D7_1456000-9-Pf3D7_14_v3;pvalue=0.000578;sequence=CACATA;
Pf3D7_14_v3	fimo	nucleotide_motif	1125563	1125568	31.2	-	.	Name=PF3D7_1456000_Pf3D7_14_v3-;Alias=;ID=PF3D7_1456000-10-Pf3D7_14_v3;pvalue=0.000766;sequence=TACACA;
Pf3D7_14_v3	fimo	nucleotide_motif	1125616	1125621	31.2	+	.	Name=PF3D7_1456000_Pf3D7_14_v3+;Alias=;ID=PF3D7_1456000-11-Pf3D7_14_v3;pvalue=0.000766;sequence=TACACA;
Pf3D7_14_v3	fimo	nucleotide_motif	1125805	1125810	28.9	-	.	Name=PF3D7_1456000_Pf3D7_14_v3-;Alias=;ID=PF3D7_1456000-12-Pf3D7_14_v3;pvalue=0.00128;sequence=CATACA;
Pf3D7_14_v3	fimo	nucleotide_motif	1125905	1125910	28.9	+	.	Name=PF3D7_1456000_Pf3D7_14_v3+;Alias=;ID=PF3D7_1456000-13-Pf3D7_14_v3;pvalue=0.00128;sequence=CAAACA;
Pf3D7_14_v3	fimo	nucleotide_motif	1125993	1125998	28.8	-	.	Name=PF3D7_1456000_Pf3D7_14_v3-;Alias=;ID=PF3D7_1456000-14-Pf3D7_14_v3;pvalue=0.0013;sequence=CGCACT;
Pf3D7_14_v3	fimo	nucleotide_motif	1126011	1126016	28.8	+	.	Name=PF3D7_1456000_Pf3D7_14_v3+;Alias=;ID=PF3D7_1456000-15-Pf3D7_14_v3;pvalue=0.0013;sequence=CACCCC;
Pf3D7_14_v3	fimo	nucleotide_motif	1126014	1126019	27.9	+	.	Name=PF3D7_1456000_Pf3D7_14_v3+;Alias=;ID=PF3D7_1456000-16-Pf3D7_14_v3;pvalue=0.00163;sequence=CCCTCA;
Pf3D7_14_v3	fimo	nucleotide_motif	1126073	1126078	27.5	+	.	Name=PF3D7_1456000_Pf3D7_14_v3+;Alias=;ID=PF3D7_1456000-17-Pf3D7_14_v3;pvalue=0.00176;sequence=CACGTA;
Pf3D7_14_v3	fimo	nucleotide_motif	1126009	1126014	27.3	+	.	Name=PF3D7_1456000_Pf3D7_14_v3+;Alias=;ID=PF3D7_1456000-18-Pf3D7_14_v3;pvalue=0.00185;sequence=AACACC;
Pf3D7_14_v3	fimo	nucleotide_motif	1126495	1126500	26.8	-	.	Name=PF3D7_1456000_Pf3D7_14_v3-;Alias=;ID=PF3D7_1456000-19-Pf3D7_14_v3;pvalue=0.00209;sequence=CAAGCA;
Pf3D7_14_v3	fimo	nucleotide_motif	1126205	1126210	25.8	+	.	Name=PF3D7_1456000_Pf3D7_14_v3+;Alias=;ID=PF3D7_1456000-20-Pf3D7_14_v3;pvalue=0.00261;sequence=CACATT;
Pf3D7_14_v3	fimo	nucleotide_motif	1126075	1126080	25.7	+	.	Name=PF3D7_1456000_Pf3D7_14_v3+;Alias=;ID=PF3D7_1456000-21-Pf3D7_14_v3;pvalue=0.0027;sequence=CGTACA;
Pf3D7_14_v3	fimo	nucleotide_motif	1125768	1125773	25.4	-	.	Name=PF3D7_1456000_Pf3D7_14_v3-;Alias=;ID=PF3D7_1456000-22-Pf3D7_14_v3;pvalue=0.00291;sequence=TACACT;
Pf3D7_14_v3	fimo	nucleotide_motif	1132575	1132580	44.7	+	.	Name=PF3D7_1456000_Pf3D7_14_v3+;Alias=;ID=PF3D7_1456000-1-Pf3D7_14_v3;pvalue=3.35e-05;sequence=CACACG;
Pf3D7_14_v3	fimo	nucleotide_motif	1132305	1132310	39.4	+	.	Name=PF3D7_1456000_Pf3D7_14_v3+;Alias=;ID=PF3D7_1456000-2-Pf3D7_14_v3;pvalue=0.000115;sequence=CACTCA;
Pf3D7_14_v3	fimo	nucleotide_motif	1132492	1132497	39.4	+	.	Name=PF3D7_1456000_Pf3D7_14_v3+;Alias=;ID=PF3D7_1456000-3-Pf3D7_14_v3;pvalue=0.000115;sequence=CACTCA;
Pf3D7_14_v3	fimo	nucleotide_motif	1132658	1132663	32.4	+	.	Name=PF3D7_1456000_Pf3D7_14_v3+;Alias=;ID=PF3D7_1456000-4-Pf3D7_14_v3;pvalue=0.000578;sequence=CACATA;
Pf3D7_14_v3	fimo	nucleotide_motif	1132961	1132966	32.4	+	.	Name=PF3D7_1456000_Pf3D7_14_v3+;Alias=;ID=PF3D7_1456000-5-Pf3D7_14_v3;pvalue=0.000578;sequence=CACATA;
Pf3D7_14_v3	fimo	nucleotide_motif	1133128	1133133	32.4	+	.	Name=PF3D7_1456000_Pf3D7_14_v3+;Alias=;ID=PF3D7_1456000-6-Pf3D7_14_v3;pvalue=0.000578;sequence=CACATA;
Pf3D7_14_v3	fimo	nucleotide_motif	1132959	1132964	30.3	+	.	Name=PF3D7_1456000_Pf3D7_14_v3+;Alias=;ID=PF3D7_1456000-7-Pf3D7_14_v3;pvalue=0.000938;sequence=AACACA;
Pf3D7_14_v3	fimo	nucleotide_motif	1132512	1132517	28.9	+	.	Name=PF3D7_1456000_Pf3D7_14_v3+;Alias=;ID=PF3D7_1456000-8-Pf3D7_14_v3;pvalue=0.00128;sequence=CATACA;
Pf3D7_14_v3	fimo	nucleotide_motif	1132665	1132670	28.2	+	.	Name=PF3D7_1456000_Pf3D7_14_v3+;Alias=;ID=PF3D7_1456000-9-Pf3D7_14_v3;pvalue=0.0015;sequence=CATACG;
Pf3D7_14_v3	fimo	nucleotide_motif	1132577	1132582	27.5	+	.	Name=PF3D7_1456000_Pf3D7_14_v3+;Alias=;ID=PF3D7_1456000-10-Pf3D7_14_v3;pvalue=0.00176;sequence=CACGTA;
Pf3D7_14_v3	fimo	nucleotide_motif	1132400	1132405	27	+	.	Name=PF3D7_1456000_Pf3D7_14_v3+;Alias=;ID=PF3D7_1456000-11-Pf3D7_14_v3;pvalue=0.00197;sequence=GACACT;
Pf3D7_14_v3	fimo	nucleotide_motif	1132656	1132661	26.2	+	.	Name=PF3D7_1456000_Pf3D7_14_v3+;Alias=;ID=PF3D7_1456000-12-Pf3D7_14_v3;pvalue=0.00241;sequence=TGCACA;
Pf3D7_14_v3	fimo	nucleotide_motif	1132500	1132505	25.4	+	.	Name=PF3D7_1456000_Pf3D7_14_v3+;Alias=;ID=PF3D7_1456000-13-Pf3D7_14_v3;pvalue=0.00291;sequence=TACACT;
Pf3D7_14_v3	fimo	nucleotide_motif	1132573	1132578	25.2	+	.	Name=PF3D7_1456000_Pf3D7_14_v3+;Alias=;ID=PF3D7_1456000-14-Pf3D7_14_v3;pvalue=0.003;sequence=TCCACA;
Pf3D7_14_v3	fimo	nucleotide_motif	1131260	1131265	33.9	+	.	Name=PF3D7_1456000_Pf3D7_14_v3+;Alias=;ID=PF3D7_1456000-1-Pf3D7_14_v3;pvalue=0.000405;sequence=CACAAA;
Pf3D7_14_v3	fimo	nucleotide_motif	1131434	1131439	32.4	+	.	Name=PF3D7_1456000_Pf3D7_14_v3+;Alias=;ID=PF3D7_1456000-2-Pf3D7_14_v3;pvalue=0.000578;sequence=CACATA;
Pf3D7_14_v3	fimo	nucleotide_motif	1131432	1131437	31.2	+	.	Name=PF3D7_1456000_Pf3D7_14_v3+;Alias=;ID=PF3D7_1456000-3-Pf3D7_14_v3;pvalue=0.000766;sequence=TACACA;
Pf3D7_14_v3	fimo	nucleotide_motif	1131339	1131344	28.9	-	.	Name=PF3D7_1456000_Pf3D7_14_v3-;Alias=;ID=PF3D7_1456000-4-Pf3D7_14_v3;pvalue=0.00128;sequence=CATACA;
Pf3D7_14_v3	fimo	nucleotide_motif	1131409	1131414	28.9	+	.	Name=PF3D7_1456000_Pf3D7_14_v3+;Alias=;ID=PF3D7_1456000-5-Pf3D7_14_v3;pvalue=0.00128;sequence=CATACA;
Pf3D7_14_v3	fimo	nucleotide_motif	1131460	1131465	27.5	-	.	Name=PF3D7_1456000_Pf3D7_14_v3-;Alias=;ID=PF3D7_1456000-6-Pf3D7_14_v3;pvalue=0.00179;sequence=TACACC;
Pf3D7_14_v3	fimo	nucleotide_motif	1131740	1131745	25.8	+	.	Name=PF3D7_1456000_Pf3D7_14_v3+;Alias=;ID=PF3D7_1456000-7-Pf3D7_14_v3;pvalue=0.00261;sequence=CACATT;
Pf3D7_14_v3	fimo	nucleotide_motif	1131709	1131714	25.4	-	.	Name=PF3D7_1456000_Pf3D7_14_v3-;Alias=;ID=PF3D7_1456000-8-Pf3D7_14_v3;pvalue=0.00291;sequence=TACACT;
Pf3D7_14_v3	fimo	nucleotide_motif	1132000	1132005	25.4	-	.	Name=PF3D7_1456000_Pf3D7_14_v3-;Alias=;ID=PF3D7_1456000-9-Pf3D7_14_v3;pvalue=0.00291;sequence=TACACT;
Pf3D7_14_v3	fimo	nucleotide_motif	1140058	1140063	45.4	+	.	Name=PF3D7_1456000_Pf3D7_14_v3+;Alias=;ID=PF3D7_1456000-1-Pf3D7_14_v3;pvalue=2.87e-05;sequence=CACACA;
Pf3D7_14_v3	fimo	nucleotide_motif	1140060	1140065	32.4	+	.	Name=PF3D7_1456000_Pf3D7_14_v3+;Alias=;ID=PF3D7_1456000-2-Pf3D7_14_v3;pvalue=0.000578;sequence=CACATA;
Pf3D7_14_v3	fimo	nucleotide_motif	1140195	1140200	32.4	-	.	Name=PF3D7_1456000_Pf3D7_14_v3-;Alias=;ID=PF3D7_1456000-3-Pf3D7_14_v3;pvalue=0.000578;sequence=CACATA;
Pf3D7_14_v3	fimo	nucleotide_motif	1140315	1140320	32.4	-	.	Name=PF3D7_1456000_Pf3D7_14_v3-;Alias=;ID=PF3D7_1456000-4-Pf3D7_14_v3;pvalue=0.000578;sequence=CACATA;
Pf3D7_14_v3	fimo	nucleotide_motif	1140407	1140412	32.4	-	.	Name=PF3D7_1456000_Pf3D7_14_v3-;Alias=;ID=PF3D7_1456000-5-Pf3D7_14_v3;pvalue=0.000578;sequence=CACATA;
Pf3D7_14_v3	fimo	nucleotide_motif	1140317	1140322	31.2	-	.	Name=PF3D7_1456000_Pf3D7_14_v3-;Alias=;ID=PF3D7_1456000-6-Pf3D7_14_v3;pvalue=0.000766;sequence=TACACA;
Pf3D7_14_v3	fimo	nucleotide_motif	1140409	1140414	31.2	-	.	Name=PF3D7_1456000_Pf3D7_14_v3-;Alias=;ID=PF3D7_1456000-7-Pf3D7_14_v3;pvalue=0.000766;sequence=TACACA;
Pf3D7_14_v3	fimo	nucleotide_motif	1140590	1140595	31.2	+	.	Name=PF3D7_1456000_Pf3D7_14_v3+;Alias=;ID=PF3D7_1456000-8-Pf3D7_14_v3;pvalue=0.000766;sequence=TACACA;
Pf3D7_14_v3	fimo	nucleotide_motif	1139756	1139761	28.9	-	.	Name=PF3D7_1456000_Pf3D7_14_v3-;Alias=;ID=PF3D7_1456000-9-Pf3D7_14_v3;pvalue=0.00128;sequence=CAAACA;
Pf3D7_14_v3	fimo	nucleotide_motif	1140398	1140403	28.9	+	.	Name=PF3D7_1456000_Pf3D7_14_v3+;Alias=;ID=PF3D7_1456000-10-Pf3D7_14_v3;pvalue=0.00128;sequence=CAAACA;
Pf3D7_14_v3	fimo	nucleotide_motif	1140588	1140593	28.9	+	.	Name=PF3D7_1456000_Pf3D7_14_v3+;Alias=;ID=PF3D7_1456000-11-Pf3D7_14_v3;pvalue=0.00128;sequence=CATACA;
Pf3D7_14_v3	fimo	nucleotide_motif	1139747	1139752	28.7	-	.	Name=PF3D7_1456000_Pf3D7_14_v3-;Alias=;ID=PF3D7_1456000-12-Pf3D7_14_v3;pvalue=0.00133;sequence=CACAAG;
Pf3D7_14_v3	fimo	nucleotide_motif	1140120	1140125	28.7	+	.	Name=PF3D7_1456000_Pf3D7_14_v3+;Alias=;ID=PF3D7_1456000-13-Pf3D7_14_v3;pvalue=0.00134;sequence=CACTCC;
Pf3D7_14_v3	fimo	nucleotide_motif	1140592	1140597	28.6	+	.	Name=PF3D7_1456000_Pf3D7_14_v3+;Alias=;ID=PF3D7_1456000-14-Pf3D7_14_v3;pvalue=0.00137;sequence=CACATG;
Pf3D7_14_v3	fimo	nucleotide_motif	1139948	1139953	27.2	-	.	Name=PF3D7_1456000_Pf3D7_14_v3-;Alias=;ID=PF3D7_1456000-15-Pf3D7_14_v3;pvalue=0.0019;sequence=CAAACC;
Pf3D7_14_v3	fimo	nucleotide_motif	1139745	1139750	26.8	-	.	Name=PF3D7_1456000_Pf3D7_14_v3-;Alias=;ID=PF3D7_1456000-16-Pf3D7_14_v3;pvalue=0.00209;sequence=CAAGCA;
Pf3D7_14_v3	fimo	nucleotide_motif	1139944	1139949	26.1	-	.	Name=PF3D7_1456000_Pf3D7_14_v3-;Alias=;ID=PF3D7_1456000-17-Pf3D7_14_v3;pvalue=0.00244;sequence=CCCAAA;
Pf3D7_14_v3	fimo	nucleotide_motif	1140197	1140202	25.8	-	.	Name=PF3D7_1456000_Pf3D7_14_v3-;Alias=;ID=PF3D7_1456000-18-Pf3D7_14_v3;pvalue=0.00264;sequence=AGCACA;
Pf3D7_14_v3	fimo	nucleotide_motif	1140118	1140123	25.4	+	.	Name=PF3D7_1456000_Pf3D7_14_v3+;Alias=;ID=PF3D7_1456000-19-Pf3D7_14_v3;pvalue=0.00291;sequence=TACACT;
Pf3D7_14_v3	fimo	nucleotide_motif	1139716	1139721	25.3	+	.	Name=PF3D7_1456000_Pf3D7_14_v3+;Alias=;ID=PF3D7_1456000-20-Pf3D7_14_v3;pvalue=0.00292;sequence=CACGAG;
Pf3D7_14_v3	fimo	nucleotide_motif	1141246	1141251	33.9	-	.	Name=PF3D7_1456000_Pf3D7_14_v3-;Alias=;ID=PF3D7_1456000-1-Pf3D7_14_v3;pvalue=0.000405;sequence=CACAAA;
Pf3D7_14_v3	fimo	nucleotide_motif	1140888	1140893	32.4	+	.	Name=PF3D7_1456000_Pf3D7_14_v3+;Alias=;ID=PF3D7_1456000-2-Pf3D7_14_v3;pvalue=0.000578;sequence=CACATA;
Pf3D7_14_v3	fimo	nucleotide_motif	1141046	1141051	32.4	+	.	Name=PF3D7_1456000_Pf3D7_14_v3+;Alias=;ID=PF3D7_1456000-3-Pf3D7_14_v3;pvalue=0.000578;sequence=CACATA;
Pf3D7_14_v3	fimo	nucleotide_motif	1141118	1141123	32.4	+	.	Name=PF3D7_1456000_Pf3D7_14_v3+;Alias=;ID=PF3D7_1456000-4-Pf3D7_14_v3;pvalue=0.000578;sequence=CACATA;
Pf3D7_14_v3	fimo	nucleotide_motif	1140886	1140891	31.2	+	.	Name=PF3D7_1456000_Pf3D7_14_v3+;Alias=;ID=PF3D7_1456000-5-Pf3D7_14_v3;pvalue=0.000766;sequence=TACACA;
Pf3D7_14_v3	fimo	nucleotide_motif	1140829	1140834	28.9	-	.	Name=PF3D7_1456000_Pf3D7_14_v3-;Alias=;ID=PF3D7_1456000-6-Pf3D7_14_v3;pvalue=0.00128;sequence=CAAACA;
Pf3D7_14_v3	fimo	nucleotide_motif	1140898	1140903	28.9	+	.	Name=PF3D7_1456000_Pf3D7_14_v3+;Alias=;ID=PF3D7_1456000-7-Pf3D7_14_v3;pvalue=0.00128;sequence=CAAACA;
Pf3D7_14_v3	fimo	nucleotide_motif	1140902	1140907	28.9	+	.	Name=PF3D7_1456000_Pf3D7_14_v3+;Alias=;ID=PF3D7_1456000-8-Pf3D7_14_v3;pvalue=0.00128;sequence=CATACA;
Pf3D7_14_v3	fimo	nucleotide_motif	1140971	1140976	28.9	-	.	Name=PF3D7_1456000_Pf3D7_14_v3-;Alias=;ID=PF3D7_1456000-9-Pf3D7_14_v3;pvalue=0.00128;sequence=CATACA;
Pf3D7_14_v3	fimo	nucleotide_motif	1141651	1141656	28.9	-	.	Name=PF3D7_1456000_Pf3D7_14_v3-;Alias=;ID=PF3D7_1456000-10-Pf3D7_14_v3;pvalue=0.00128;sequence=CATACA;
Pf3D7_14_v3	fimo	nucleotide_motif	1141070	1141075	28.6	+	.	Name=PF3D7_1456000_Pf3D7_14_v3+;Alias=;ID=PF3D7_1456000-11-Pf3D7_14_v3;pvalue=0.00137;sequence=CACATG;
Pf3D7_14_v3	fimo	nucleotide_motif	1141094	1141099	28.6	+	.	Name=PF3D7_1456000_Pf3D7_14_v3+;Alias=;ID=PF3D7_1456000-12-Pf3D7_14_v3;pvalue=0.00137;sequence=CACATG;
Pf3D7_14_v3	fimo	nucleotide_motif	1141142	1141147	28.2	+	.	Name=PF3D7_1456000_Pf3D7_14_v3+;Alias=;ID=PF3D7_1456000-13-Pf3D7_14_v3;pvalue=0.0015;sequence=CATACG;
Pf3D7_14_v3	fimo	nucleotide_motif	1141248	1141253	26.7	-	.	Name=PF3D7_1456000_Pf3D7_14_v3-;Alias=;ID=PF3D7_1456000-14-Pf3D7_14_v3;pvalue=0.00215;sequence=GCCACA;
Pf3D7_14_v3	fimo	nucleotide_motif	1141044	1141049	25.2	+	.	Name=PF3D7_1456000_Pf3D7_14_v3+;Alias=;ID=PF3D7_1456000-15-Pf3D7_14_v3;pvalue=0.003;sequence=TCCACA;
Pf3D7_14_v3	fimo	nucleotide_motif	1141068	1141073	25.2	+	.	Name=PF3D7_1456000_Pf3D7_14_v3+;Alias=;ID=PF3D7_1456000-16-Pf3D7_14_v3;pvalue=0.003;sequence=TCCACA;
Pf3D7_14_v3	fimo	nucleotide_motif	1141092	1141097	25.2	+	.	Name=PF3D7_1456000_Pf3D7_14_v3+;Alias=;ID=PF3D7_1456000-17-Pf3D7_14_v3;pvalue=0.003;sequence=TCCACA;
Pf3D7_14_v3	fimo	nucleotide_motif	1141116	1141121	25.2	+	.	Name=PF3D7_1456000_Pf3D7_14_v3+;Alias=;ID=PF3D7_1456000-18-Pf3D7_14_v3;pvalue=0.003;sequence=TCCACA;
Pf3D7_14_v3	fimo	nucleotide_motif	1149886	1149891	44.2	+	.	Name=PF3D7_1456000_Pf3D7_14_v3+;Alias=;ID=PF3D7_1456000-1-Pf3D7_14_v3;pvalue=3.82e-05;sequence=CACACC;
Pf3D7_14_v3	fimo	nucleotide_motif	1149884	1149889	37.6	+	.	Name=PF3D7_1456000_Pf3D7_14_v3+;Alias=;ID=PF3D7_1456000-2-Pf3D7_14_v3;pvalue=0.000174;sequence=CTCACA;
Pf3D7_14_v3	fimo	nucleotide_motif	1149776	1149781	28.9	-	.	Name=PF3D7_1456000_Pf3D7_14_v3-;Alias=;ID=PF3D7_1456000-3-Pf3D7_14_v3;pvalue=0.00128;sequence=CATACA;
Pf3D7_14_v3	fimo	nucleotide_motif	1149576	1149581	28.9	-	.	Name=PF3D7_1456000_Pf3D7_14_v3-;Alias=;ID=PF3D7_1456000-4-Pf3D7_14_v3;pvalue=0.0013;sequence=CAGACG;
Pf3D7_14_v3	fimo	nucleotide_motif	1149891	1149896	28.7	+	.	Name=PF3D7_1456000_Pf3D7_14_v3+;Alias=;ID=PF3D7_1456000-5-Pf3D7_14_v3;pvalue=0.00134;sequence=CACTCC;
Pf3D7_14_v3	fimo	nucleotide_motif	1149574	1149579	28.1	-	.	Name=PF3D7_1456000_Pf3D7_14_v3-;Alias=;ID=PF3D7_1456000-6-Pf3D7_14_v3;pvalue=0.00153;sequence=GACGCA;
Pf3D7_14_v3	fimo	nucleotide_motif	1148978	1148983	27.5	+	.	Name=PF3D7_1456000_Pf3D7_14_v3+;Alias=;ID=PF3D7_1456000-7-Pf3D7_14_v3;pvalue=0.00179;sequence=TACACC;
Pf3D7_14_v3	fimo	nucleotide_motif	1149812	1149817	26.3	+	.	Name=PF3D7_1456000_Pf3D7_14_v3+;Alias=;ID=PF3D7_1456000-8-Pf3D7_14_v3;pvalue=0.00236;sequence=CACAAT;
Pf3D7_14_v3	fimo	nucleotide_motif	1149038	1149043	25.4	+	.	Name=PF3D7_1456000_Pf3D7_14_v3+;Alias=;ID=PF3D7_1456000-9-Pf3D7_14_v3;pvalue=0.00291;sequence=TACACT;
Pf3D7_14_v3	fimo	nucleotide_motif	1149810	1149815	25.2	+	.	Name=PF3D7_1456000_Pf3D7_14_v3+;Alias=;ID=PF3D7_1456000-10-Pf3D7_14_v3;pvalue=0.003;sequence=TCCACA;
Pf3D7_14_v3	fimo	nucleotide_motif	1154526	1154531	41.2	-	.	Name=PF3D7_1456000_Pf3D7_14_v3-;Alias=;ID=PF3D7_1456000-1-Pf3D7_14_v3;pvalue=7.65e-05;sequence=CACACT;
Pf3D7_14_v3	fimo	nucleotide_motif	1154546	1154551	32.4	-	.	Name=PF3D7_1456000_Pf3D7_14_v3-;Alias=;ID=PF3D7_1456000-2-Pf3D7_14_v3;pvalue=0.000578;sequence=CACATA;
Pf3D7_14_v3	fimo	nucleotide_motif	1154775	1154780	31.2	-	.	Name=PF3D7_1456000_Pf3D7_14_v3-;Alias=;ID=PF3D7_1456000-3-Pf3D7_14_v3;pvalue=0.000766;sequence=TACACA;
Pf3D7_14_v3	fimo	nucleotide_motif	1154102	1154107	30.3	-	.	Name=PF3D7_1456000_Pf3D7_14_v3-;Alias=;ID=PF3D7_1456000-4-Pf3D7_14_v3;pvalue=0.000938;sequence=AACACA;
Pf3D7_14_v3	fimo	nucleotide_motif	1154528	1154533	30.3	-	.	Name=PF3D7_1456000_Pf3D7_14_v3-;Alias=;ID=PF3D7_1456000-5-Pf3D7_14_v3;pvalue=0.000938;sequence=AACACA;
Pf3D7_14_v3	fimo	nucleotide_motif	1154548	1154553	30.3	-	.	Name=PF3D7_1456000_Pf3D7_14_v3-;Alias=;ID=PF3D7_1456000-6-Pf3D7_14_v3;pvalue=0.000938;sequence=AACACA;
Pf3D7_14_v3	fimo	nucleotide_motif	1153994	1153999	28.9	-	.	Name=PF3D7_1456000_Pf3D7_14_v3-;Alias=;ID=PF3D7_1456000-7-Pf3D7_14_v3;pvalue=0.00128;sequence=CATACA;
Pf3D7_14_v3	fimo	nucleotide_motif	1154222	1154227	28.9	+	.	Name=PF3D7_1456000_Pf3D7_14_v3+;Alias=;ID=PF3D7_1456000-8-Pf3D7_14_v3;pvalue=0.00128;sequence=CAAACA;
Pf3D7_14_v3	fimo	nucleotide_motif	1154100	1154105	28.7	-	.	Name=PF3D7_1456000_Pf3D7_14_v3-;Alias=;ID=PF3D7_1456000-9-Pf3D7_14_v3;pvalue=0.00133;sequence=CACAAG;
Pf3D7_14_v3	fimo	nucleotide_motif	1154773	1154778	28.6	-	.	Name=PF3D7_1456000_Pf3D7_14_v3-;Alias=;ID=PF3D7_1456000-10-Pf3D7_14_v3;pvalue=0.00137;sequence=CACATG;
Pf3D7_14_v3	fimo	nucleotide_motif	1154755	1154760	25.8	-	.	Name=PF3D7_1456000_Pf3D7_14_v3-;Alias=;ID=PF3D7_1456000-11-Pf3D7_14_v3;pvalue=0.00261;sequence=CACATT;
Pf3D7_14_v3	fimo	nucleotide_motif	1154567	1154572	25.4	-	.	Name=PF3D7_1456000_Pf3D7_14_v3-;Alias=;ID=PF3D7_1456000-12-Pf3D7_14_v3;pvalue=0.00291;sequence=TACACT;
Pf3D7_14_v3	fimo	nucleotide_motif	1154161	1154166	41.2	+	.	Name=PF3D7_1456000_Pf3D7_14_v3+;Alias=;ID=PF3D7_1456000-1-Pf3D7_14_v3;pvalue=7.65e-05;sequence=CACACT;
Pf3D7_14_v3	fimo	nucleotide_motif	1154141	1154146	32.4	+	.	Name=PF3D7_1456000_Pf3D7_14_v3+;Alias=;ID=PF3D7_1456000-2-Pf3D7_14_v3;pvalue=0.000578;sequence=CACATA;
Pf3D7_14_v3	fimo	nucleotide_motif	1153912	1153917	31.2	+	.	Name=PF3D7_1456000_Pf3D7_14_v3+;Alias=;ID=PF3D7_1456000-3-Pf3D7_14_v3;pvalue=0.000766;sequence=TACACA;
Pf3D7_14_v3	fimo	nucleotide_motif	1154139	1154144	30.3	+	.	Name=PF3D7_1456000_Pf3D7_14_v3+;Alias=;ID=PF3D7_1456000-4-Pf3D7_14_v3;pvalue=0.000938;sequence=AACACA;
Pf3D7_14_v3	fimo	nucleotide_motif	1154159	1154164	30.3	+	.	Name=PF3D7_1456000_Pf3D7_14_v3+;Alias=;ID=PF3D7_1456000-5-Pf3D7_14_v3;pvalue=0.000938;sequence=AACACA;
Pf3D7_14_v3	fimo	nucleotide_motif	1154585	1154590	30.3	+	.	Name=PF3D7_1456000_Pf3D7_14_v3+;Alias=;ID=PF3D7_1456000-6-Pf3D7_14_v3;pvalue=0.000938;sequence=AACACA;
Pf3D7_14_v3	fimo	nucleotide_motif	1154465	1154470	28.9	-	.	Name=PF3D7_1456000_Pf3D7_14_v3-;Alias=;ID=PF3D7_1456000-7-Pf3D7_14_v3;pvalue=0.00128;sequence=CAAACA;
Pf3D7_14_v3	fimo	nucleotide_motif	1154693	1154698	28.9	+	.	Name=PF3D7_1456000_Pf3D7_14_v3+;Alias=;ID=PF3D7_1456000-8-Pf3D7_14_v3;pvalue=0.00128;sequence=CATACA;
Pf3D7_14_v3	fimo	nucleotide_motif	1154587	1154592	28.7	+	.	Name=PF3D7_1456000_Pf3D7_14_v3+;Alias=;ID=PF3D7_1456000-9-Pf3D7_14_v3;pvalue=0.00133;sequence=CACAAG;
Pf3D7_14_v3	fimo	nucleotide_motif	1153914	1153919	28.6	+	.	Name=PF3D7_1456000_Pf3D7_14_v3+;Alias=;ID=PF3D7_1456000-10-Pf3D7_14_v3;pvalue=0.00137;sequence=CACATG;
Pf3D7_14_v3	fimo	nucleotide_motif	1153932	1153937	25.8	+	.	Name=PF3D7_1456000_Pf3D7_14_v3+;Alias=;ID=PF3D7_1456000-11-Pf3D7_14_v3;pvalue=0.00261;sequence=CACATT;
Pf3D7_14_v3	fimo	nucleotide_motif	1153744	1153749	25.7	-	.	Name=PF3D7_1456000_Pf3D7_14_v3-;Alias=;ID=PF3D7_1456000-12-Pf3D7_14_v3;pvalue=0.0027;sequence=CGTACA;
Pf3D7_14_v3	fimo	nucleotide_motif	1153764	1153769	25.7	+	.	Name=PF3D7_1456000_Pf3D7_14_v3+;Alias=;ID=PF3D7_1456000-13-Pf3D7_14_v3;pvalue=0.0027;sequence=CGTACA;
Pf3D7_14_v3	fimo	nucleotide_motif	1153760	1153765	25.7	-	.	Name=PF3D7_1456000_Pf3D7_14_v3-;Alias=;ID=PF3D7_1456000-14-Pf3D7_14_v3;pvalue=0.0027;sequence=CGTACA;
Pf3D7_14_v3	fimo	nucleotide_motif	1153766	1153771	25.4	+	.	Name=PF3D7_1456000_Pf3D7_14_v3+;Alias=;ID=PF3D7_1456000-15-Pf3D7_14_v3;pvalue=0.00291;sequence=TACACT;
Pf3D7_14_v3	fimo	nucleotide_motif	1154120	1154125	25.4	+	.	Name=PF3D7_1456000_Pf3D7_14_v3+;Alias=;ID=PF3D7_1456000-16-Pf3D7_14_v3;pvalue=0.00291;sequence=TACACT;
Pf3D7_14_v3	fimo	nucleotide_motif	1163302	1163307	28.6	-	.	Name=PF3D7_1456000_Pf3D7_14_v3-;Alias=;ID=PF3D7_1456000-1-Pf3D7_14_v3;pvalue=0.00137;sequence=CACATG;
Pf3D7_14_v3	fimo	nucleotide_motif	1163278	1163283	27.2	+	.	Name=PF3D7_1456000_Pf3D7_14_v3+;Alias=;ID=PF3D7_1456000-2-Pf3D7_14_v3;pvalue=0.0019;sequence=CAAACC;
Pf3D7_14_v3	fimo	nucleotide_motif	1163678	1163683	26.8	+	.	Name=PF3D7_1456000_Pf3D7_14_v3+;Alias=;ID=PF3D7_1456000-3-Pf3D7_14_v3;pvalue=0.00209;sequence=CAAGCA;
Pf3D7_14_v3	fimo	nucleotide_motif	1163653	1163658	25.6	+	.	Name=PF3D7_1456000_Pf3D7_14_v3+;Alias=;ID=PF3D7_1456000-4-Pf3D7_14_v3;pvalue=0.00274;sequence=CAGCCA;
Pf3D7_14_v3	fimo	nucleotide_motif	1166624	1166629	45.4	-	.	Name=PF3D7_1456000_Pf3D7_14_v3-;Alias=;ID=PF3D7_1456000-1-Pf3D7_14_v3;pvalue=2.87e-05;sequence=CACACA;
Pf3D7_14_v3	fimo	nucleotide_motif	1166616	1166621	44.7	-	.	Name=PF3D7_1456000_Pf3D7_14_v3-;Alias=;ID=PF3D7_1456000-2-Pf3D7_14_v3;pvalue=3.35e-05;sequence=CACACG;
Pf3D7_14_v3	fimo	nucleotide_motif	1166490	1166495	40.9	+	.	Name=PF3D7_1456000_Pf3D7_14_v3+;Alias=;ID=PF3D7_1456000-3-Pf3D7_14_v3;pvalue=8.12e-05;sequence=CCCACA;
Pf3D7_14_v3	fimo	nucleotide_motif	1166522	1166527	33.9	+	.	Name=PF3D7_1456000_Pf3D7_14_v3+;Alias=;ID=PF3D7_1456000-4-Pf3D7_14_v3;pvalue=0.000405;sequence=CACAAA;
Pf3D7_14_v3	fimo	nucleotide_motif	1166905	1166910	33.9	-	.	Name=PF3D7_1456000_Pf3D7_14_v3-;Alias=;ID=PF3D7_1456000-5-Pf3D7_14_v3;pvalue=0.000405;sequence=CACAAA;
Pf3D7_14_v3	fimo	nucleotide_motif	1166492	1166497	32.4	+	.	Name=PF3D7_1456000_Pf3D7_14_v3+;Alias=;ID=PF3D7_1456000-6-Pf3D7_14_v3;pvalue=0.000578;sequence=CACATA;
Pf3D7_14_v3	fimo	nucleotide_motif	1166405	1166410	31.2	-	.	Name=PF3D7_1456000_Pf3D7_14_v3-;Alias=;ID=PF3D7_1456000-7-Pf3D7_14_v3;pvalue=0.000766;sequence=TACACA;
Pf3D7_14_v3	fimo	nucleotide_motif	1166626	1166631	30.3	-	.	Name=PF3D7_1456000_Pf3D7_14_v3-;Alias=;ID=PF3D7_1456000-8-Pf3D7_14_v3;pvalue=0.000938;sequence=AACACA;
Pf3D7_14_v3	fimo	nucleotide_motif	1166713	1166718	28.9	-	.	Name=PF3D7_1456000_Pf3D7_14_v3-;Alias=;ID=PF3D7_1456000-9-Pf3D7_14_v3;pvalue=0.00128;sequence=CATACA;
Pf3D7_14_v3	fimo	nucleotide_motif	1166717	1166722	28.9	-	.	Name=PF3D7_1456000_Pf3D7_14_v3-;Alias=;ID=PF3D7_1456000-10-Pf3D7_14_v3;pvalue=0.00128;sequence=CATACA;
Pf3D7_14_v3	fimo	nucleotide_motif	1166721	1166726	28.9	-	.	Name=PF3D7_1456000_Pf3D7_14_v3-;Alias=;ID=PF3D7_1456000-11-Pf3D7_14_v3;pvalue=0.00128;sequence=CATACA;
Pf3D7_14_v3	fimo	nucleotide_motif	1166622	1166627	28.6	-	.	Name=PF3D7_1456000_Pf3D7_14_v3-;Alias=;ID=PF3D7_1456000-12-Pf3D7_14_v3;pvalue=0.00137;sequence=CACATG;
Pf3D7_14_v3	fimo	nucleotide_motif	1166614	1166619	27.5	-	.	Name=PF3D7_1456000_Pf3D7_14_v3-;Alias=;ID=PF3D7_1456000-13-Pf3D7_14_v3;pvalue=0.00176;sequence=CACGTA;
Pf3D7_14_v3	fimo	nucleotide_motif	1166458	1166463	27.3	-	.	Name=PF3D7_1456000_Pf3D7_14_v3-;Alias=;ID=PF3D7_1456000-14-Pf3D7_14_v3;pvalue=0.00185;sequence=AACACC;
Pf3D7_14_v3	fimo	nucleotide_motif	1166544	1166549	26.8	+	.	Name=PF3D7_1456000_Pf3D7_14_v3+;Alias=;ID=PF3D7_1456000-15-Pf3D7_14_v3;pvalue=0.00209;sequence=CAAGCA;
Pf3D7_14_v3	fimo	nucleotide_motif	1166620	1166625	26.8	-	.	Name=PF3D7_1456000_Pf3D7_14_v3-;Alias=;ID=PF3D7_1456000-16-Pf3D7_14_v3;pvalue=0.00209;sequence=CATGCA;
Pf3D7_14_v3	fimo	nucleotide_motif	1166618	1166623	26.2	-	.	Name=PF3D7_1456000_Pf3D7_14_v3-;Alias=;ID=PF3D7_1456000-17-Pf3D7_14_v3;pvalue=0.00241;sequence=TGCACA;
Pf3D7_14_v3	fimo	nucleotide_motif	1166275	1166280	25.8	-	.	Name=PF3D7_1456000_Pf3D7_14_v3-;Alias=;ID=PF3D7_1456000-18-Pf3D7_14_v3;pvalue=0.00261;sequence=CACATT;
Pf3D7_14_v3	fimo	nucleotide_motif	1166403	1166408	25.8	-	.	Name=PF3D7_1456000_Pf3D7_14_v3-;Alias=;ID=PF3D7_1456000-19-Pf3D7_14_v3;pvalue=0.00261;sequence=CACATT;
Pf3D7_14_v3	fimo	nucleotide_motif	1166520	1166525	25.8	+	.	Name=PF3D7_1456000_Pf3D7_14_v3+;Alias=;ID=PF3D7_1456000-20-Pf3D7_14_v3;pvalue=0.00264;sequence=AGCACA;
Pf3D7_14_v3	fimo	nucleotide_motif	1166843	1166848	25.7	+	.	Name=PF3D7_1456000_Pf3D7_14_v3+;Alias=;ID=PF3D7_1456000-21-Pf3D7_14_v3;pvalue=0.0027;sequence=CGTACA;
Pf3D7_14_v3	fimo	nucleotide_motif	1166381	1166386	25.7	+	.	Name=PF3D7_1456000_Pf3D7_14_v3+;Alias=;ID=PF3D7_1456000-22-Pf3D7_14_v3;pvalue=0.0027;sequence=CGCGCT;
Pf3D7_14_v3	fimo	nucleotide_motif	1170687	1170692	40.6	+	.	Name=PF3D7_1456000_Pf3D7_14_v3+;Alias=;ID=PF3D7_1456000-1-Pf3D7_14_v3;pvalue=8.68e-05;sequence=CACCCA;
Pf3D7_14_v3	fimo	nucleotide_motif	1170465	1170470	33.9	-	.	Name=PF3D7_1456000_Pf3D7_14_v3-;Alias=;ID=PF3D7_1456000-2-Pf3D7_14_v3;pvalue=0.000405;sequence=CACAAA;
Pf3D7_14_v3	fimo	nucleotide_motif	1170508	1170513	33.9	+	.	Name=PF3D7_1456000_Pf3D7_14_v3+;Alias=;ID=PF3D7_1456000-3-Pf3D7_14_v3;pvalue=0.000405;sequence=CACAAA;
Pf3D7_14_v3	fimo	nucleotide_motif	1170640	1170645	33.9	+	.	Name=PF3D7_1456000_Pf3D7_14_v3+;Alias=;ID=PF3D7_1456000-4-Pf3D7_14_v3;pvalue=0.000405;sequence=CACAAA;
Pf3D7_14_v3	fimo	nucleotide_motif	1170425	1170430	28.9	+	.	Name=PF3D7_1456000_Pf3D7_14_v3+;Alias=;ID=PF3D7_1456000-5-Pf3D7_14_v3;pvalue=0.00128;sequence=CATACA;
Pf3D7_14_v3	fimo	nucleotide_motif	1170388	1170393	26.8	-	.	Name=PF3D7_1456000_Pf3D7_14_v3-;Alias=;ID=PF3D7_1456000-6-Pf3D7_14_v3;pvalue=0.00209;sequence=CATGCA;
Pf3D7_14_v3	fimo	nucleotide_motif	1170689	1170694	26.1	+	.	Name=PF3D7_1456000_Pf3D7_14_v3+;Alias=;ID=PF3D7_1456000-7-Pf3D7_14_v3;pvalue=0.00244;sequence=CCCAAA;
Pf3D7_14_v3	fimo	nucleotide_motif	1170638	1170643	25.8	+	.	Name=PF3D7_1456000_Pf3D7_14_v3+;Alias=;ID=PF3D7_1456000-8-Pf3D7_14_v3;pvalue=0.00264;sequence=AGCACA;
Pf3D7_14_v3	fimo	nucleotide_motif	1169784	1169789	25.6	+	.	Name=PF3D7_1456000_Pf3D7_14_v3+;Alias=;ID=PF3D7_1456000-9-Pf3D7_14_v3;pvalue=0.00274;sequence=CCCATA;
Pf3D7_14_v3	fimo	nucleotide_motif	1169402	1169407	45.4	-	.	Name=PF3D7_1456000_Pf3D7_14_v3-;Alias=;ID=PF3D7_1456000-1-Pf3D7_14_v3;pvalue=2.87e-05;sequence=CACACA;
Pf3D7_14_v3	fimo	nucleotide_motif	1169704	1169709	40.6	-	.	Name=PF3D7_1456000_Pf3D7_14_v3-;Alias=;ID=PF3D7_1456000-2-Pf3D7_14_v3;pvalue=8.68e-05;sequence=CACCCA;
Pf3D7_14_v3	fimo	nucleotide_motif	1169751	1169756	33.9	-	.	Name=PF3D7_1456000_Pf3D7_14_v3-;Alias=;ID=PF3D7_1456000-3-Pf3D7_14_v3;pvalue=0.000405;sequence=CACAAA;
Pf3D7_14_v3	fimo	nucleotide_motif	1169883	1169888	33.9	-	.	Name=PF3D7_1456000_Pf3D7_14_v3-;Alias=;ID=PF3D7_1456000-4-Pf3D7_14_v3;pvalue=0.000405;sequence=CACAAA;
Pf3D7_14_v3	fimo	nucleotide_motif	1169926	1169931	33.9	+	.	Name=PF3D7_1456000_Pf3D7_14_v3+;Alias=;ID=PF3D7_1456000-5-Pf3D7_14_v3;pvalue=0.000405;sequence=CACAAA;
Pf3D7_14_v3	fimo	nucleotide_motif	1169471	1169476	32.4	+	.	Name=PF3D7_1456000_Pf3D7_14_v3+;Alias=;ID=PF3D7_1456000-6-Pf3D7_14_v3;pvalue=0.000578;sequence=CACATA;
Pf3D7_14_v3	fimo	nucleotide_motif	1169539	1169544	32.4	+	.	Name=PF3D7_1456000_Pf3D7_14_v3+;Alias=;ID=PF3D7_1456000-7-Pf3D7_14_v3;pvalue=0.000578;sequence=CACATA;
Pf3D7_14_v3	fimo	nucleotide_motif	1169404	1169409	31.2	-	.	Name=PF3D7_1456000_Pf3D7_14_v3-;Alias=;ID=PF3D7_1456000-8-Pf3D7_14_v3;pvalue=0.000766;sequence=TACACA;
Pf3D7_14_v3	fimo	nucleotide_motif	1169537	1169542	31.2	+	.	Name=PF3D7_1456000_Pf3D7_14_v3+;Alias=;ID=PF3D7_1456000-9-Pf3D7_14_v3;pvalue=0.000766;sequence=TACACA;
Pf3D7_14_v3	fimo	nucleotide_motif	1169469	1169474	30.3	+	.	Name=PF3D7_1456000_Pf3D7_14_v3+;Alias=;ID=PF3D7_1456000-10-Pf3D7_14_v3;pvalue=0.000938;sequence=AACACA;
Pf3D7_14_v3	fimo	nucleotide_motif	1169966	1169971	28.9	-	.	Name=PF3D7_1456000_Pf3D7_14_v3-;Alias=;ID=PF3D7_1456000-11-Pf3D7_14_v3;pvalue=0.00128;sequence=CATACA;
Pf3D7_14_v3	fimo	nucleotide_motif	1170003	1170008	26.8	+	.	Name=PF3D7_1456000_Pf3D7_14_v3+;Alias=;ID=PF3D7_1456000-12-Pf3D7_14_v3;pvalue=0.00209;sequence=CATGCA;
Pf3D7_14_v3	fimo	nucleotide_motif	1169702	1169707	26.1	-	.	Name=PF3D7_1456000_Pf3D7_14_v3-;Alias=;ID=PF3D7_1456000-13-Pf3D7_14_v3;pvalue=0.00244;sequence=CCCAAA;
Pf3D7_14_v3	fimo	nucleotide_motif	1169400	1169405	25.8	-	.	Name=PF3D7_1456000_Pf3D7_14_v3-;Alias=;ID=PF3D7_1456000-14-Pf3D7_14_v3;pvalue=0.00261;sequence=CACATT;
Pf3D7_14_v3	fimo	nucleotide_motif	1169753	1169758	25.8	-	.	Name=PF3D7_1456000_Pf3D7_14_v3-;Alias=;ID=PF3D7_1456000-15-Pf3D7_14_v3;pvalue=0.00264;sequence=AGCACA;
Pf3D7_14_v3	fimo	nucleotide_motif	1175282	1175287	36.3	+	.	Name=PF3D7_1456000_Pf3D7_14_v3+;Alias=;ID=PF3D7_1456000-1-Pf3D7_14_v3;pvalue=0.000233;sequence=CAGACA;
Pf3D7_14_v3	fimo	nucleotide_motif	1175033	1175038	36.3	-	.	Name=PF3D7_1456000_Pf3D7_14_v3-;Alias=;ID=PF3D7_1456000-2-Pf3D7_14_v3;pvalue=0.000233;sequence=CAGACA;
Pf3D7_14_v3	fimo	nucleotide_motif	1175906	1175911	32.4	+	.	Name=PF3D7_1456000_Pf3D7_14_v3+;Alias=;ID=PF3D7_1456000-3-Pf3D7_14_v3;pvalue=0.000578;sequence=CACATA;
Pf3D7_14_v3	fimo	nucleotide_motif	1175061	1175066	30.3	+	.	Name=PF3D7_1456000_Pf3D7_14_v3+;Alias=;ID=PF3D7_1456000-4-Pf3D7_14_v3;pvalue=0.000938;sequence=AACACA;
Pf3D7_14_v3	fimo	nucleotide_motif	1175063	1175068	28.7	+	.	Name=PF3D7_1456000_Pf3D7_14_v3+;Alias=;ID=PF3D7_1456000-5-Pf3D7_14_v3;pvalue=0.00133;sequence=CACAAG;
Pf3D7_14_v3	fimo	nucleotide_motif	1175258	1175263	28.7	+	.	Name=PF3D7_1456000_Pf3D7_14_v3+;Alias=;ID=PF3D7_1456000-6-Pf3D7_14_v3;pvalue=0.00134;sequence=CACTCC;
Pf3D7_14_v3	fimo	nucleotide_motif	1175266	1175271	28.2	+	.	Name=PF3D7_1456000_Pf3D7_14_v3+;Alias=;ID=PF3D7_1456000-7-Pf3D7_14_v3;pvalue=0.0015;sequence=CAAACG;
Pf3D7_14_v3	fimo	nucleotide_motif	1175109	1175114	27.2	+	.	Name=PF3D7_1456000_Pf3D7_14_v3+;Alias=;ID=PF3D7_1456000-8-Pf3D7_14_v3;pvalue=0.0019;sequence=CAAACC;
Pf3D7_14_v3	fimo	nucleotide_motif	1183853	1183858	45.4	+	.	Name=PF3D7_1456000_Pf3D7_14_v3+;Alias=;ID=PF3D7_1456000-1-Pf3D7_14_v3;pvalue=2.87e-05;sequence=CACACA;
Pf3D7_14_v3	fimo	nucleotide_motif	1183513	1183518	33.9	-	.	Name=PF3D7_1456000_Pf3D7_14_v3-;Alias=;ID=PF3D7_1456000-2-Pf3D7_14_v3;pvalue=0.000405;sequence=CACAAA;
Pf3D7_14_v3	fimo	nucleotide_motif	1183855	1183860	33.9	+	.	Name=PF3D7_1456000_Pf3D7_14_v3+;Alias=;ID=PF3D7_1456000-3-Pf3D7_14_v3;pvalue=0.000405;sequence=CACAAA;
Pf3D7_14_v3	fimo	nucleotide_motif	1183559	1183564	32.4	+	.	Name=PF3D7_1456000_Pf3D7_14_v3+;Alias=;ID=PF3D7_1456000-4-Pf3D7_14_v3;pvalue=0.000578;sequence=CACATA;
Pf3D7_14_v3	fimo	nucleotide_motif	1184371	1184376	32.4	-	.	Name=PF3D7_1456000_Pf3D7_14_v3-;Alias=;ID=PF3D7_1456000-5-Pf3D7_14_v3;pvalue=0.000578;sequence=CACATA;
Pf3D7_14_v3	fimo	nucleotide_motif	1183557	1183562	31.2	+	.	Name=PF3D7_1456000_Pf3D7_14_v3+;Alias=;ID=PF3D7_1456000-6-Pf3D7_14_v3;pvalue=0.000766;sequence=TACACA;
Pf3D7_14_v3	fimo	nucleotide_motif	1183767	1183772	31.2	-	.	Name=PF3D7_1456000_Pf3D7_14_v3-;Alias=;ID=PF3D7_1456000-7-Pf3D7_14_v3;pvalue=0.000766;sequence=TACACA;
Pf3D7_14_v3	fimo	nucleotide_motif	1183962	1183967	31.2	-	.	Name=PF3D7_1456000_Pf3D7_14_v3-;Alias=;ID=PF3D7_1456000-8-Pf3D7_14_v3;pvalue=0.000766;sequence=TACACA;
Pf3D7_14_v3	fimo	nucleotide_motif	1183515	1183520	30.3	-	.	Name=PF3D7_1456000_Pf3D7_14_v3-;Alias=;ID=PF3D7_1456000-9-Pf3D7_14_v3;pvalue=0.000938;sequence=AACACA;
Pf3D7_14_v3	fimo	nucleotide_motif	1183851	1183856	30.3	+	.	Name=PF3D7_1456000_Pf3D7_14_v3+;Alias=;ID=PF3D7_1456000-10-Pf3D7_14_v3;pvalue=0.000938;sequence=AACACA;
Pf3D7_14_v3	fimo	nucleotide_motif	1183964	1183969	28.9	-	.	Name=PF3D7_1456000_Pf3D7_14_v3-;Alias=;ID=PF3D7_1456000-11-Pf3D7_14_v3;pvalue=0.00128;sequence=CATACA;
Pf3D7_14_v3	fimo	nucleotide_motif	1183977	1183982	28.6	-	.	Name=PF3D7_1456000_Pf3D7_14_v3-;Alias=;ID=PF3D7_1456000-12-Pf3D7_14_v3;pvalue=0.00139;sequence=CGCCCA;
Pf3D7_14_v3	fimo	nucleotide_motif	1183467	1183472	28.4	-	.	Name=PF3D7_1456000_Pf3D7_14_v3-;Alias=;ID=PF3D7_1456000-13-Pf3D7_14_v3;pvalue=0.00145;sequence=AACACG;
Pf3D7_14_v3	fimo	nucleotide_motif	1183887	1183892	28	-	.	Name=PF3D7_1456000_Pf3D7_14_v3-;Alias=;ID=PF3D7_1456000-14-Pf3D7_14_v3;pvalue=0.0016;sequence=CACAGT;
Pf3D7_14_v3	fimo	nucleotide_motif	1183465	1183470	27.5	-	.	Name=PF3D7_1456000_Pf3D7_14_v3-;Alias=;ID=PF3D7_1456000-15-Pf3D7_14_v3;pvalue=0.00176;sequence=CACGTA;
Pf3D7_14_v3	fimo	nucleotide_motif	1183771	1183776	27.5	-	.	Name=PF3D7_1456000_Pf3D7_14_v3-;Alias=;ID=PF3D7_1456000-16-Pf3D7_14_v3;pvalue=0.00176;sequence=CACGTA;
Pf3D7_14_v3	fimo	nucleotide_motif	1184230	1184235	27.5	-	.	Name=PF3D7_1456000_Pf3D7_14_v3-;Alias=;ID=PF3D7_1456000-17-Pf3D7_14_v3;pvalue=0.00179;sequence=TACACC;
Pf3D7_14_v3	fimo	nucleotide_motif	1184299	1184304	27.5	-	.	Name=PF3D7_1456000_Pf3D7_14_v3-;Alias=;ID=PF3D7_1456000-18-Pf3D7_14_v3;pvalue=0.00179;sequence=CACGGG;
Pf3D7_14_v3	fimo	nucleotide_motif	1183960	1183965	26.3	-	.	Name=PF3D7_1456000_Pf3D7_14_v3-;Alias=;ID=PF3D7_1456000-19-Pf3D7_14_v3;pvalue=0.00236;sequence=CACAAT;
Pf3D7_14_v3	fimo	nucleotide_motif	1183765	1183770	25.8	-	.	Name=PF3D7_1456000_Pf3D7_14_v3-;Alias=;ID=PF3D7_1456000-20-Pf3D7_14_v3;pvalue=0.00261;sequence=CACATT;
Pf3D7_14_v3	fimo	nucleotide_motif	1184373	1184378	25.8	-	.	Name=PF3D7_1456000_Pf3D7_14_v3-;Alias=;ID=PF3D7_1456000-21-Pf3D7_14_v3;pvalue=0.00264;sequence=AGCACA;
Pf3D7_14_v3	fimo	nucleotide_motif	1183769	1183774	25.7	-	.	Name=PF3D7_1456000_Pf3D7_14_v3-;Alias=;ID=PF3D7_1456000-22-Pf3D7_14_v3;pvalue=0.0027;sequence=CGTACA;
Pf3D7_14_v3	fimo	nucleotide_motif	1183751	1183756	25.4	-	.	Name=PF3D7_1456000_Pf3D7_14_v3-;Alias=;ID=PF3D7_1456000-23-Pf3D7_14_v3;pvalue=0.00291;sequence=TACACT;
Pf3D7_14_v3	fimo	nucleotide_motif	1183889	1183894	25.2	-	.	Name=PF3D7_1456000_Pf3D7_14_v3-;Alias=;ID=PF3D7_1456000-24-Pf3D7_14_v3;pvalue=0.003;sequence=TCCACA;
Pf3D7_14_v3	fimo	nucleotide_motif	1183920	1183925	45.4	-	.	Name=PF3D7_1456000_Pf3D7_14_v3-;Alias=;ID=PF3D7_1456000-1-Pf3D7_14_v3;pvalue=2.87e-05;sequence=CACACA;
Pf3D7_14_v3	fimo	nucleotide_motif	1183918	1183923	33.9	-	.	Name=PF3D7_1456000_Pf3D7_14_v3-;Alias=;ID=PF3D7_1456000-2-Pf3D7_14_v3;pvalue=0.000405;sequence=CACAAA;
Pf3D7_14_v3	fimo	nucleotide_motif	1184260	1184265	33.9	+	.	Name=PF3D7_1456000_Pf3D7_14_v3+;Alias=;ID=PF3D7_1456000-3-Pf3D7_14_v3;pvalue=0.000405;sequence=CACAAA;
Pf3D7_14_v3	fimo	nucleotide_motif	1183402	1183407	32.4	+	.	Name=PF3D7_1456000_Pf3D7_14_v3+;Alias=;ID=PF3D7_1456000-4-Pf3D7_14_v3;pvalue=0.000578;sequence=CACATA;
Pf3D7_14_v3	fimo	nucleotide_motif	1184214	1184219	32.4	-	.	Name=PF3D7_1456000_Pf3D7_14_v3-;Alias=;ID=PF3D7_1456000-5-Pf3D7_14_v3;pvalue=0.000578;sequence=CACATA;
Pf3D7_14_v3	fimo	nucleotide_motif	1183811	1183816	31.2	+	.	Name=PF3D7_1456000_Pf3D7_14_v3+;Alias=;ID=PF3D7_1456000-6-Pf3D7_14_v3;pvalue=0.000766;sequence=TACACA;
Pf3D7_14_v3	fimo	nucleotide_motif	1184006	1184011	31.2	+	.	Name=PF3D7_1456000_Pf3D7_14_v3+;Alias=;ID=PF3D7_1456000-7-Pf3D7_14_v3;pvalue=0.000766;sequence=TACACA;
Pf3D7_14_v3	fimo	nucleotide_motif	1184216	1184221	31.2	-	.	Name=PF3D7_1456000_Pf3D7_14_v3-;Alias=;ID=PF3D7_1456000-8-Pf3D7_14_v3;pvalue=0.000766;sequence=TACACA;
Pf3D7_14_v3	fimo	nucleotide_motif	1183922	1183927	30.3	-	.	Name=PF3D7_1456000_Pf3D7_14_v3-;Alias=;ID=PF3D7_1456000-9-Pf3D7_14_v3;pvalue=0.000938;sequence=AACACA;
Pf3D7_14_v3	fimo	nucleotide_motif	1184258	1184263	30.3	+	.	Name=PF3D7_1456000_Pf3D7_14_v3+;Alias=;ID=PF3D7_1456000-10-Pf3D7_14_v3;pvalue=0.000938;sequence=AACACA;
Pf3D7_14_v3	fimo	nucleotide_motif	1183809	1183814	28.9	+	.	Name=PF3D7_1456000_Pf3D7_14_v3+;Alias=;ID=PF3D7_1456000-11-Pf3D7_14_v3;pvalue=0.00128;sequence=CATACA;
Pf3D7_14_v3	fimo	nucleotide_motif	1183796	1183801	28.6	+	.	Name=PF3D7_1456000_Pf3D7_14_v3+;Alias=;ID=PF3D7_1456000-12-Pf3D7_14_v3;pvalue=0.00139;sequence=CGCCCA;
Pf3D7_14_v3	fimo	nucleotide_motif	1184306	1184311	28.4	+	.	Name=PF3D7_1456000_Pf3D7_14_v3+;Alias=;ID=PF3D7_1456000-13-Pf3D7_14_v3;pvalue=0.00145;sequence=AACACG;
Pf3D7_14_v3	fimo	nucleotide_motif	1183886	1183891	28	+	.	Name=PF3D7_1456000_Pf3D7_14_v3+;Alias=;ID=PF3D7_1456000-14-Pf3D7_14_v3;pvalue=0.0016;sequence=CACAGT;
Pf3D7_14_v3	fimo	nucleotide_motif	1184002	1184007	27.5	+	.	Name=PF3D7_1456000_Pf3D7_14_v3+;Alias=;ID=PF3D7_1456000-15-Pf3D7_14_v3;pvalue=0.00176;sequence=CACGTA;
Pf3D7_14_v3	fimo	nucleotide_motif	1184308	1184313	27.5	+	.	Name=PF3D7_1456000_Pf3D7_14_v3+;Alias=;ID=PF3D7_1456000-16-Pf3D7_14_v3;pvalue=0.00176;sequence=CACGTA;
Pf3D7_14_v3	fimo	nucleotide_motif	1183543	1183548	27.5	+	.	Name=PF3D7_1456000_Pf3D7_14_v3+;Alias=;ID=PF3D7_1456000-17-Pf3D7_14_v3;pvalue=0.00179;sequence=TACACC;
Pf3D7_14_v3	fimo	nucleotide_motif	1183474	1183479	27.5	+	.	Name=PF3D7_1456000_Pf3D7_14_v3+;Alias=;ID=PF3D7_1456000-18-Pf3D7_14_v3;pvalue=0.00179;sequence=CACGGG;
Pf3D7_14_v3	fimo	nucleotide_motif	1183813	1183818	26.3	+	.	Name=PF3D7_1456000_Pf3D7_14_v3+;Alias=;ID=PF3D7_1456000-19-Pf3D7_14_v3;pvalue=0.00236;sequence=CACAAT;
Pf3D7_14_v3	fimo	nucleotide_motif	1184008	1184013	25.8	+	.	Name=PF3D7_1456000_Pf3D7_14_v3+;Alias=;ID=PF3D7_1456000-20-Pf3D7_14_v3;pvalue=0.00261;sequence=CACATT;
Pf3D7_14_v3	fimo	nucleotide_motif	1183400	1183405	25.8	+	.	Name=PF3D7_1456000_Pf3D7_14_v3+;Alias=;ID=PF3D7_1456000-21-Pf3D7_14_v3;pvalue=0.00264;sequence=AGCACA;
Pf3D7_14_v3	fimo	nucleotide_motif	1184004	1184009	25.7	+	.	Name=PF3D7_1456000_Pf3D7_14_v3+;Alias=;ID=PF3D7_1456000-22-Pf3D7_14_v3;pvalue=0.0027;sequence=CGTACA;
Pf3D7_14_v3	fimo	nucleotide_motif	1184022	1184027	25.4	+	.	Name=PF3D7_1456000_Pf3D7_14_v3+;Alias=;ID=PF3D7_1456000-23-Pf3D7_14_v3;pvalue=0.00291;sequence=TACACT;
Pf3D7_14_v3	fimo	nucleotide_motif	1183884	1183889	25.2	+	.	Name=PF3D7_1456000_Pf3D7_14_v3+;Alias=;ID=PF3D7_1456000-24-Pf3D7_14_v3;pvalue=0.003;sequence=TCCACA;
Pf3D7_14_v3	fimo	nucleotide_motif	1187314	1187319	44.2	+	.	Name=PF3D7_1456000_Pf3D7_14_v3+;Alias=;ID=PF3D7_1456000-1-Pf3D7_14_v3;pvalue=3.82e-05;sequence=CACACC;
Pf3D7_14_v3	fimo	nucleotide_motif	1186510	1186515	40.9	-	.	Name=PF3D7_1456000_Pf3D7_14_v3-;Alias=;ID=PF3D7_1456000-2-Pf3D7_14_v3;pvalue=8.12e-05;sequence=CCCACA;
Pf3D7_14_v3	fimo	nucleotide_motif	1186665	1186670	32.4	+	.	Name=PF3D7_1456000_Pf3D7_14_v3+;Alias=;ID=PF3D7_1456000-3-Pf3D7_14_v3;pvalue=0.000578;sequence=CACATA;
Pf3D7_14_v3	fimo	nucleotide_motif	1187009	1187014	32.4	+	.	Name=PF3D7_1456000_Pf3D7_14_v3+;Alias=;ID=PF3D7_1456000-4-Pf3D7_14_v3;pvalue=0.000578;sequence=CACATA;
Pf3D7_14_v3	fimo	nucleotide_motif	1187120	1187125	32.4	-	.	Name=PF3D7_1456000_Pf3D7_14_v3-;Alias=;ID=PF3D7_1456000-5-Pf3D7_14_v3;pvalue=0.000578;sequence=CACATA;
Pf3D7_14_v3	fimo	nucleotide_motif	1186663	1186668	30.3	+	.	Name=PF3D7_1456000_Pf3D7_14_v3+;Alias=;ID=PF3D7_1456000-6-Pf3D7_14_v3;pvalue=0.000938;sequence=AACACA;
Pf3D7_14_v3	fimo	nucleotide_motif	1187007	1187012	30.3	+	.	Name=PF3D7_1456000_Pf3D7_14_v3+;Alias=;ID=PF3D7_1456000-7-Pf3D7_14_v3;pvalue=0.000938;sequence=AACACA;
Pf3D7_14_v3	fimo	nucleotide_motif	1186748	1186753	28.9	-	.	Name=PF3D7_1456000_Pf3D7_14_v3-;Alias=;ID=PF3D7_1456000-8-Pf3D7_14_v3;pvalue=0.00128;sequence=CATACA;
Pf3D7_14_v3	fimo	nucleotide_motif	1187101	1187106	28.9	-	.	Name=PF3D7_1456000_Pf3D7_14_v3-;Alias=;ID=PF3D7_1456000-9-Pf3D7_14_v3;pvalue=0.00128;sequence=CAAACA;
Pf3D7_14_v3	fimo	nucleotide_motif	1186424	1186429	28.6	+	.	Name=PF3D7_1456000_Pf3D7_14_v3+;Alias=;ID=PF3D7_1456000-10-Pf3D7_14_v3;pvalue=0.00137;sequence=CACATG;
Pf3D7_14_v3	fimo	nucleotide_motif	1186516	1186521	27.1	+	.	Name=PF3D7_1456000_Pf3D7_14_v3+;Alias=;ID=PF3D7_1456000-11-Pf3D7_14_v3;pvalue=0.00194;sequence=CACCGA;
Pf3D7_14_v3	fimo	nucleotide_motif	1187136	1187141	27	-	.	Name=PF3D7_1456000_Pf3D7_14_v3-;Alias=;ID=PF3D7_1456000-12-Pf3D7_14_v3;pvalue=0.00197;sequence=GACACT;
Pf3D7_14_v3	fimo	nucleotide_motif	1186717	1186722	26.8	+	.	Name=PF3D7_1456000_Pf3D7_14_v3+;Alias=;ID=PF3D7_1456000-13-Pf3D7_14_v3;pvalue=0.00209;sequence=CATGCA;
Pf3D7_14_v3	fimo	nucleotide_motif	1186508	1186513	26.3	-	.	Name=PF3D7_1456000_Pf3D7_14_v3-;Alias=;ID=PF3D7_1456000-14-Pf3D7_14_v3;pvalue=0.00236;sequence=CACAAT;
Pf3D7_14_v3	fimo	nucleotide_motif	1187312	1187317	26.2	+	.	Name=PF3D7_1456000_Pf3D7_14_v3+;Alias=;ID=PF3D7_1456000-15-Pf3D7_14_v3;pvalue=0.00241;sequence=TGCACA;
Pf3D7_14_v3	fimo	nucleotide_motif	1186739	1186744	26.1	+	.	Name=PF3D7_1456000_Pf3D7_14_v3+;Alias=;ID=PF3D7_1456000-16-Pf3D7_14_v3;pvalue=0.00244;sequence=CCCAAA;
Pf3D7_14_v3	fimo	nucleotide_motif	1187122	1187127	25.8	-	.	Name=PF3D7_1456000_Pf3D7_14_v3-;Alias=;ID=PF3D7_1456000-17-Pf3D7_14_v3;pvalue=0.00264;sequence=AGCACA;
Pf3D7_14_v3	fimo	nucleotide_motif	1200424	1200429	28.6	-	.	Name=PF3D7_1456000_Pf3D7_14_v3-;Alias=;ID=PF3D7_1456000-1-Pf3D7_14_v3;pvalue=0.00137;sequence=CACATG;
Pf3D7_14_v3	fimo	nucleotide_motif	1200688	1200693	28.2	-	.	Name=PF3D7_1456000_Pf3D7_14_v3-;Alias=;ID=PF3D7_1456000-2-Pf3D7_14_v3;pvalue=0.0015;sequence=CATACG;
Pf3D7_14_v3	fimo	nucleotide_motif	1200736	1200741	27.1	+	.	Name=PF3D7_1456000_Pf3D7_14_v3+;Alias=;ID=PF3D7_1456000-3-Pf3D7_14_v3;pvalue=0.00194;sequence=CACCGA;
Pf3D7_14_v3	fimo	nucleotide_motif	1200730	1200735	27	-	.	Name=PF3D7_1456000_Pf3D7_14_v3-;Alias=;ID=PF3D7_1456000-4-Pf3D7_14_v3;pvalue=0.00197;sequence=GACACT;
Pf3D7_14_v3	fimo	nucleotide_motif	1200422	1200427	26.8	-	.	Name=PF3D7_1456000_Pf3D7_14_v3-;Alias=;ID=PF3D7_1456000-5-Pf3D7_14_v3;pvalue=0.00209;sequence=CATGCA;
Pf3D7_14_v3	fimo	nucleotide_motif	1200789	1200794	26.7	+	.	Name=PF3D7_1456000_Pf3D7_14_v3+;Alias=;ID=PF3D7_1456000-6-Pf3D7_14_v3;pvalue=0.00211;sequence=CGCATA;
Pf3D7_14_v3	fimo	nucleotide_motif	1200684	1200689	25.7	-	.	Name=PF3D7_1456000_Pf3D7_14_v3-;Alias=;ID=PF3D7_1456000-7-Pf3D7_14_v3;pvalue=0.0027;sequence=CGTACA;
Pf3D7_14_v3	fimo	nucleotide_motif	1199970	1199975	41.2	-	.	Name=PF3D7_1456000_Pf3D7_14_v3-;Alias=;ID=PF3D7_1456000-1-Pf3D7_14_v3;pvalue=7.65e-05;sequence=CACACT;
Pf3D7_14_v3	fimo	nucleotide_motif	1199972	1199977	40.9	-	.	Name=PF3D7_1456000_Pf3D7_14_v3-;Alias=;ID=PF3D7_1456000-2-Pf3D7_14_v3;pvalue=8.12e-05;sequence=CCCACA;
Pf3D7_14_v3	fimo	nucleotide_motif	1199968	1199973	39.4	-	.	Name=PF3D7_1456000_Pf3D7_14_v3-;Alias=;ID=PF3D7_1456000-3-Pf3D7_14_v3;pvalue=0.000115;sequence=CACTCA;
Pf3D7_14_v3	fimo	nucleotide_motif	1199792	1199797	32.4	+	.	Name=PF3D7_1456000_Pf3D7_14_v3+;Alias=;ID=PF3D7_1456000-4-Pf3D7_14_v3;pvalue=0.000578;sequence=CACATA;
Pf3D7_14_v3	fimo	nucleotide_motif	1199649	1199654	28.9	+	.	Name=PF3D7_1456000_Pf3D7_14_v3+;Alias=;ID=PF3D7_1456000-5-Pf3D7_14_v3;pvalue=0.00128;sequence=CAAACA;
Pf3D7_14_v3	fimo	nucleotide_motif	1200573	1200578	28.6	+	.	Name=PF3D7_1456000_Pf3D7_14_v3+;Alias=;ID=PF3D7_1456000-6-Pf3D7_14_v3;pvalue=0.00137;sequence=CACATG;
Pf3D7_14_v3	fimo	nucleotide_motif	1200309	1200314	28.2	+	.	Name=PF3D7_1456000_Pf3D7_14_v3+;Alias=;ID=PF3D7_1456000-7-Pf3D7_14_v3;pvalue=0.0015;sequence=CATACG;
Pf3D7_14_v3	fimo	nucleotide_motif	1199974	1199979	28.1	-	.	Name=PF3D7_1456000_Pf3D7_14_v3-;Alias=;ID=PF3D7_1456000-8-Pf3D7_14_v3;pvalue=0.00153;sequence=CCCCCA;
Pf3D7_14_v3	fimo	nucleotide_motif	1199729	1199734	28	+	.	Name=PF3D7_1456000_Pf3D7_14_v3+;Alias=;ID=PF3D7_1456000-9-Pf3D7_14_v3;pvalue=0.00157;sequence=CACTCT;
Pf3D7_14_v3	fimo	nucleotide_motif	1199768	1199773	28	+	.	Name=PF3D7_1456000_Pf3D7_14_v3+;Alias=;ID=PF3D7_1456000-10-Pf3D7_14_v3;pvalue=0.00157;sequence=CACTCT;
Pf3D7_14_v3	fimo	nucleotide_motif	1200261	1200266	27.1	-	.	Name=PF3D7_1456000_Pf3D7_14_v3-;Alias=;ID=PF3D7_1456000-11-Pf3D7_14_v3;pvalue=0.00194;sequence=CACCGA;
Pf3D7_14_v3	fimo	nucleotide_motif	1200267	1200272	27	+	.	Name=PF3D7_1456000_Pf3D7_14_v3+;Alias=;ID=PF3D7_1456000-12-Pf3D7_14_v3;pvalue=0.00197;sequence=GACACT;
Pf3D7_14_v3	fimo	nucleotide_motif	1200575	1200580	26.8	+	.	Name=PF3D7_1456000_Pf3D7_14_v3+;Alias=;ID=PF3D7_1456000-13-Pf3D7_14_v3;pvalue=0.00209;sequence=CATGCA;
Pf3D7_14_v3	fimo	nucleotide_motif	1200208	1200213	26.7	-	.	Name=PF3D7_1456000_Pf3D7_14_v3-;Alias=;ID=PF3D7_1456000-14-Pf3D7_14_v3;pvalue=0.00211;sequence=CGCATA;
Pf3D7_14_v3	fimo	nucleotide_motif	1199770	1199775	26.6	+	.	Name=PF3D7_1456000_Pf3D7_14_v3+;Alias=;ID=PF3D7_1456000-15-Pf3D7_14_v3;pvalue=0.00218;sequence=CTCTCA;
Pf3D7_14_v3	fimo	nucleotide_motif	1199825	1199830	26.3	+	.	Name=PF3D7_1456000_Pf3D7_14_v3+;Alias=;ID=PF3D7_1456000-16-Pf3D7_14_v3;pvalue=0.00236;sequence=CACAAT;
Pf3D7_14_v3	fimo	nucleotide_motif	1199990	1199995	26.1	+	.	Name=PF3D7_1456000_Pf3D7_14_v3+;Alias=;ID=PF3D7_1456000-17-Pf3D7_14_v3;pvalue=0.00244;sequence=CCCAAA;
Pf3D7_14_v3	fimo	nucleotide_motif	1199790	1199795	25.8	+	.	Name=PF3D7_1456000_Pf3D7_14_v3+;Alias=;ID=PF3D7_1456000-18-Pf3D7_14_v3;pvalue=0.00264;sequence=AGCACA;
Pf3D7_14_v3	fimo	nucleotide_motif	1200313	1200318	25.7	+	.	Name=PF3D7_1456000_Pf3D7_14_v3+;Alias=;ID=PF3D7_1456000-19-Pf3D7_14_v3;pvalue=0.0027;sequence=CGTACA;
Pf3D7_14_v3	fimo	nucleotide_motif	1207180	1207185	45.4	-	.	Name=PF3D7_1456000_Pf3D7_14_v3-;Alias=;ID=PF3D7_1456000-1-Pf3D7_14_v3;pvalue=2.87e-05;sequence=CACACA;
Pf3D7_14_v3	fimo	nucleotide_motif	1207182	1207187	45.4	-	.	Name=PF3D7_1456000_Pf3D7_14_v3-;Alias=;ID=PF3D7_1456000-2-Pf3D7_14_v3;pvalue=2.87e-05;sequence=CACACA;
Pf3D7_14_v3	fimo	nucleotide_motif	1207184	1207189	43.2	-	.	Name=PF3D7_1456000_Pf3D7_14_v3-;Alias=;ID=PF3D7_1456000-3-Pf3D7_14_v3;pvalue=4.78e-05;sequence=CGCACA;
Pf3D7_14_v3	fimo	nucleotide_motif	1206870	1206875	40.9	+	.	Name=PF3D7_1456000_Pf3D7_14_v3+;Alias=;ID=PF3D7_1456000-4-Pf3D7_14_v3;pvalue=8.12e-05;sequence=CCCACA;
Pf3D7_14_v3	fimo	nucleotide_motif	1207242	1207247	28.9	-	.	Name=PF3D7_1456000_Pf3D7_14_v3-;Alias=;ID=PF3D7_1456000-5-Pf3D7_14_v3;pvalue=0.00128;sequence=CATACA;
Pf3D7_14_v3	fimo	nucleotide_motif	1206872	1206877	27.6	+	.	Name=PF3D7_1456000_Pf3D7_14_v3+;Alias=;ID=PF3D7_1456000-6-Pf3D7_14_v3;pvalue=0.00172;sequence=CACATC;
Pf3D7_14_v3	fimo	nucleotide_motif	1207125	1207130	27.6	+	.	Name=PF3D7_1456000_Pf3D7_14_v3+;Alias=;ID=PF3D7_1456000-7-Pf3D7_14_v3;pvalue=0.00172;sequence=CACATC;
Pf3D7_14_v3	fimo	nucleotide_motif	1206523	1206528	27.5	-	.	Name=PF3D7_1456000_Pf3D7_14_v3-;Alias=;ID=PF3D7_1456000-8-Pf3D7_14_v3;pvalue=0.00176;sequence=CACGTA;
Pf3D7_14_v3	fimo	nucleotide_motif	1207186	1207191	27.4	-	.	Name=PF3D7_1456000_Pf3D7_14_v3-;Alias=;ID=PF3D7_1456000-9-Pf3D7_14_v3;pvalue=0.00182;sequence=TACGCA;
Pf3D7_14_v3	fimo	nucleotide_motif	1207246	1207251	26.8	-	.	Name=PF3D7_1456000_Pf3D7_14_v3-;Alias=;ID=PF3D7_1456000-10-Pf3D7_14_v3;pvalue=0.00209;sequence=CAAGCA;
Pf3D7_14_v3	fimo	nucleotide_motif	1207123	1207128	26.7	+	.	Name=PF3D7_1456000_Pf3D7_14_v3+;Alias=;ID=PF3D7_1456000-11-Pf3D7_14_v3;pvalue=0.00215;sequence=GCCACA;
Pf3D7_14_v3	fimo	nucleotide_motif	1206951	1206956	25.8	-	.	Name=PF3D7_1456000_Pf3D7_14_v3-;Alias=;ID=PF3D7_1456000-12-Pf3D7_14_v3;pvalue=0.00261;sequence=CACATT;
Pf3D7_14_v3	fimo	nucleotide_motif	1207178	1207183	25.8	-	.	Name=PF3D7_1456000_Pf3D7_14_v3-;Alias=;ID=PF3D7_1456000-13-Pf3D7_14_v3;pvalue=0.00261;sequence=CACATT;
Pf3D7_14_v3	fimo	nucleotide_motif	1207188	1207193	25.7	+	.	Name=PF3D7_1456000_Pf3D7_14_v3+;Alias=;ID=PF3D7_1456000-14-Pf3D7_14_v3;pvalue=0.0027;sequence=CGTACA;
Pf3D7_14_v3	fimo	nucleotide_motif	1206944	1206949	25.6	+	.	Name=PF3D7_1456000_Pf3D7_14_v3+;Alias=;ID=PF3D7_1456000-15-Pf3D7_14_v3;pvalue=0.00274;sequence=CCCATA;
Pf3D7_14_v3	fimo	nucleotide_motif	1210176	1210181	43.2	+	.	Name=PF3D7_1456000_Pf3D7_14_v3+;Alias=;ID=PF3D7_1456000-1-Pf3D7_14_v3;pvalue=4.78e-05;sequence=CGCACA;
Pf3D7_14_v3	fimo	nucleotide_motif	1210226	1210231	41.2	+	.	Name=PF3D7_1456000_Pf3D7_14_v3+;Alias=;ID=PF3D7_1456000-2-Pf3D7_14_v3;pvalue=7.65e-05;sequence=CACACT;
Pf3D7_14_v3	fimo	nucleotide_motif	1210473	1210478	41.2	+	.	Name=PF3D7_1456000_Pf3D7_14_v3+;Alias=;ID=PF3D7_1456000-3-Pf3D7_14_v3;pvalue=7.65e-05;sequence=CACACT;
Pf3D7_14_v3	fimo	nucleotide_motif	1210178	1210183	33.9	+	.	Name=PF3D7_1456000_Pf3D7_14_v3+;Alias=;ID=PF3D7_1456000-4-Pf3D7_14_v3;pvalue=0.000405;sequence=CACAAA;
Pf3D7_14_v3	fimo	nucleotide_motif	1210443	1210448	33.9	+	.	Name=PF3D7_1456000_Pf3D7_14_v3+;Alias=;ID=PF3D7_1456000-5-Pf3D7_14_v3;pvalue=0.000405;sequence=CACAAA;
Pf3D7_14_v3	fimo	nucleotide_motif	1210750	1210755	33.9	-	.	Name=PF3D7_1456000_Pf3D7_14_v3-;Alias=;ID=PF3D7_1456000-6-Pf3D7_14_v3;pvalue=0.000405;sequence=CACAAA;
Pf3D7_14_v3	fimo	nucleotide_motif	1210057	1210062	32.4	+	.	Name=PF3D7_1456000_Pf3D7_14_v3+;Alias=;ID=PF3D7_1456000-7-Pf3D7_14_v3;pvalue=0.000578;sequence=CACATA;
Pf3D7_14_v3	fimo	nucleotide_motif	1210381	1210386	32.4	-	.	Name=PF3D7_1456000_Pf3D7_14_v3-;Alias=;ID=PF3D7_1456000-8-Pf3D7_14_v3;pvalue=0.000578;sequence=CACATA;
Pf3D7_14_v3	fimo	nucleotide_motif	1209964	1209969	31.2	+	.	Name=PF3D7_1456000_Pf3D7_14_v3+;Alias=;ID=PF3D7_1456000-9-Pf3D7_14_v3;pvalue=0.000766;sequence=TACACA;
Pf3D7_14_v3	fimo	nucleotide_motif	1209994	1209999	31.2	+	.	Name=PF3D7_1456000_Pf3D7_14_v3+;Alias=;ID=PF3D7_1456000-10-Pf3D7_14_v3;pvalue=0.000766;sequence=TACACA;
Pf3D7_14_v3	fimo	nucleotide_motif	1210224	1210229	31.2	+	.	Name=PF3D7_1456000_Pf3D7_14_v3+;Alias=;ID=PF3D7_1456000-11-Pf3D7_14_v3;pvalue=0.000766;sequence=TACACA;
Pf3D7_14_v3	fimo	nucleotide_motif	1210383	1210388	31.2	-	.	Name=PF3D7_1456000_Pf3D7_14_v3-;Alias=;ID=PF3D7_1456000-12-Pf3D7_14_v3;pvalue=0.000766;sequence=TACACA;
Pf3D7_14_v3	fimo	nucleotide_motif	1210471	1210476	31.2	+	.	Name=PF3D7_1456000_Pf3D7_14_v3+;Alias=;ID=PF3D7_1456000-13-Pf3D7_14_v3;pvalue=0.000766;sequence=TACACA;
Pf3D7_14_v3	fimo	nucleotide_motif	1210489	1210494	30.3	+	.	Name=PF3D7_1456000_Pf3D7_14_v3+;Alias=;ID=PF3D7_1456000-14-Pf3D7_14_v3;pvalue=0.000938;sequence=AACACA;
Pf3D7_14_v3	fimo	nucleotide_motif	1210491	1210496	28.6	+	.	Name=PF3D7_1456000_Pf3D7_14_v3+;Alias=;ID=PF3D7_1456000-15-Pf3D7_14_v3;pvalue=0.00137;sequence=CACATG;
Pf3D7_14_v3	fimo	nucleotide_motif	1210228	1210233	28	+	.	Name=PF3D7_1456000_Pf3D7_14_v3+;Alias=;ID=PF3D7_1456000-16-Pf3D7_14_v3;pvalue=0.00157;sequence=CACTCT;
Pf3D7_14_v3	fimo	nucleotide_motif	1209966	1209971	27.9	+	.	Name=PF3D7_1456000_Pf3D7_14_v3+;Alias=;ID=PF3D7_1456000-17-Pf3D7_14_v3;pvalue=0.00163;sequence=CACAAC;
Pf3D7_14_v3	fimo	nucleotide_motif	1210810	1210815	26.8	-	.	Name=PF3D7_1456000_Pf3D7_14_v3-;Alias=;ID=PF3D7_1456000-18-Pf3D7_14_v3;pvalue=0.00209;sequence=CAAGCA;
Pf3D7_14_v3	fimo	nucleotide_motif	1209996	1210001	26.3	+	.	Name=PF3D7_1456000_Pf3D7_14_v3+;Alias=;ID=PF3D7_1456000-19-Pf3D7_14_v3;pvalue=0.00236;sequence=CACAAT;
Pf3D7_14_v3	fimo	nucleotide_motif	1210055	1210060	26.2	+	.	Name=PF3D7_1456000_Pf3D7_14_v3+;Alias=;ID=PF3D7_1456000-20-Pf3D7_14_v3;pvalue=0.00241;sequence=TGCACA;
Pf3D7_14_v3	fimo	nucleotide_motif	1213006	1213011	45.4	+	.	Name=PF3D7_1456000_Pf3D7_14_v3+;Alias=;ID=PF3D7_1456000-1-Pf3D7_14_v3;pvalue=2.87e-05;sequence=CACACA;
Pf3D7_14_v3	fimo	nucleotide_motif	1213583	1213588	45.4	+	.	Name=PF3D7_1456000_Pf3D7_14_v3+;Alias=;ID=PF3D7_1456000-2-Pf3D7_14_v3;pvalue=2.87e-05;sequence=CACACA;
Pf3D7_14_v3	fimo	nucleotide_motif	1213620	1213625	45.4	+	.	Name=PF3D7_1456000_Pf3D7_14_v3+;Alias=;ID=PF3D7_1456000-3-Pf3D7_14_v3;pvalue=2.87e-05;sequence=CACACA;
Pf3D7_14_v3	fimo	nucleotide_motif	1213401	1213406	33.9	-	.	Name=PF3D7_1456000_Pf3D7_14_v3-;Alias=;ID=PF3D7_1456000-4-Pf3D7_14_v3;pvalue=0.000405;sequence=CACAAA;
Pf3D7_14_v3	fimo	nucleotide_motif	1213008	1213013	32.4	+	.	Name=PF3D7_1456000_Pf3D7_14_v3+;Alias=;ID=PF3D7_1456000-5-Pf3D7_14_v3;pvalue=0.000578;sequence=CACATA;
Pf3D7_14_v3	fimo	nucleotide_motif	1213543	1213548	32.4	+	.	Name=PF3D7_1456000_Pf3D7_14_v3+;Alias=;ID=PF3D7_1456000-6-Pf3D7_14_v3;pvalue=0.000578;sequence=CACATA;
Pf3D7_14_v3	fimo	nucleotide_motif	1213585	1213590	32.4	+	.	Name=PF3D7_1456000_Pf3D7_14_v3+;Alias=;ID=PF3D7_1456000-7-Pf3D7_14_v3;pvalue=0.000578;sequence=CACATA;
Pf3D7_14_v3	fimo	nucleotide_motif	1213065	1213070	31.2	+	.	Name=PF3D7_1456000_Pf3D7_14_v3+;Alias=;ID=PF3D7_1456000-8-Pf3D7_14_v3;pvalue=0.000766;sequence=TACACA;
Pf3D7_14_v3	fimo	nucleotide_motif	1213655	1213660	31.2	-	.	Name=PF3D7_1456000_Pf3D7_14_v3-;Alias=;ID=PF3D7_1456000-9-Pf3D7_14_v3;pvalue=0.000766;sequence=TACACA;
Pf3D7_14_v3	fimo	nucleotide_motif	1213581	1213586	30.3	+	.	Name=PF3D7_1456000_Pf3D7_14_v3+;Alias=;ID=PF3D7_1456000-10-Pf3D7_14_v3;pvalue=0.000938;sequence=AACACA;
Pf3D7_14_v3	fimo	nucleotide_motif	1212783	1212788	28.9	+	.	Name=PF3D7_1456000_Pf3D7_14_v3+;Alias=;ID=PF3D7_1456000-11-Pf3D7_14_v3;pvalue=0.00128;sequence=CATACA;
Pf3D7_14_v3	fimo	nucleotide_motif	1212787	1212792	28.9	+	.	Name=PF3D7_1456000_Pf3D7_14_v3+;Alias=;ID=PF3D7_1456000-12-Pf3D7_14_v3;pvalue=0.00128;sequence=CAAACA;
Pf3D7_14_v3	fimo	nucleotide_motif	1212799	1212804	28.9	+	.	Name=PF3D7_1456000_Pf3D7_14_v3+;Alias=;ID=PF3D7_1456000-13-Pf3D7_14_v3;pvalue=0.00128;sequence=CATACA;
Pf3D7_14_v3	fimo	nucleotide_motif	1212803	1212808	28.9	+	.	Name=PF3D7_1456000_Pf3D7_14_v3+;Alias=;ID=PF3D7_1456000-14-Pf3D7_14_v3;pvalue=0.00128;sequence=CATACA;
Pf3D7_14_v3	fimo	nucleotide_motif	1213086	1213091	28.9	+	.	Name=PF3D7_1456000_Pf3D7_14_v3+;Alias=;ID=PF3D7_1456000-15-Pf3D7_14_v3;pvalue=0.00128;sequence=CATACA;
Pf3D7_14_v3	fimo	nucleotide_motif	1213471	1213476	28.9	+	.	Name=PF3D7_1456000_Pf3D7_14_v3+;Alias=;ID=PF3D7_1456000-16-Pf3D7_14_v3;pvalue=0.00128;sequence=CATACA;
Pf3D7_14_v3	fimo	nucleotide_motif	1212939	1212944	27.9	+	.	Name=PF3D7_1456000_Pf3D7_14_v3+;Alias=;ID=PF3D7_1456000-17-Pf3D7_14_v3;pvalue=0.00163;sequence=CACAAC;
Pf3D7_14_v3	fimo	nucleotide_motif	1213067	1213072	27.9	+	.	Name=PF3D7_1456000_Pf3D7_14_v3+;Alias=;ID=PF3D7_1456000-18-Pf3D7_14_v3;pvalue=0.00163;sequence=CACAAC;
Pf3D7_14_v3	fimo	nucleotide_motif	1213553	1213558	27.1	+	.	Name=PF3D7_1456000_Pf3D7_14_v3+;Alias=;ID=PF3D7_1456000-19-Pf3D7_14_v3;pvalue=0.00194;sequence=CGCAAA;
Pf3D7_14_v3	fimo	nucleotide_motif	1213403	1213408	26.2	-	.	Name=PF3D7_1456000_Pf3D7_14_v3-;Alias=;ID=PF3D7_1456000-20-Pf3D7_14_v3;pvalue=0.00241;sequence=TGCACA;
Pf3D7_14_v3	fimo	nucleotide_motif	1213622	1213627	25.8	+	.	Name=PF3D7_1456000_Pf3D7_14_v3+;Alias=;ID=PF3D7_1456000-21-Pf3D7_14_v3;pvalue=0.00261;sequence=CACATT;
Pf3D7_14_v3	fimo	nucleotide_motif	1213653	1213658	25.8	-	.	Name=PF3D7_1456000_Pf3D7_14_v3-;Alias=;ID=PF3D7_1456000-22-Pf3D7_14_v3;pvalue=0.00261;sequence=CACATT;
Pf3D7_14_v3	fimo	nucleotide_motif	1212937	1212942	25.8	+	.	Name=PF3D7_1456000_Pf3D7_14_v3+;Alias=;ID=PF3D7_1456000-23-Pf3D7_14_v3;pvalue=0.00264;sequence=AGCACA;
Pf3D7_14_v3	fimo	nucleotide_motif	1213382	1213387	25.4	-	.	Name=PF3D7_1456000_Pf3D7_14_v3-;Alias=;ID=PF3D7_1456000-24-Pf3D7_14_v3;pvalue=0.00291;sequence=TACACT;
Pf3D7_14_v3	fimo	nucleotide_motif	1213541	1213546	25.2	+	.	Name=PF3D7_1456000_Pf3D7_14_v3+;Alias=;ID=PF3D7_1456000-25-Pf3D7_14_v3;pvalue=0.003;sequence=TCCACA;
Pf3D7_14_v3	fimo	nucleotide_motif	1218223	1218228	38.4	-	.	Name=PF3D7_1456000_Pf3D7_14_v3-;Alias=;ID=PF3D7_1456000-1-Pf3D7_14_v3;pvalue=0.000145;sequence=CGCACG;
Pf3D7_14_v3	fimo	nucleotide_motif	1217789	1217794	32.4	-	.	Name=PF3D7_1456000_Pf3D7_14_v3-;Alias=;ID=PF3D7_1456000-2-Pf3D7_14_v3;pvalue=0.000578;sequence=CACATA;
Pf3D7_14_v3	fimo	nucleotide_motif	1217849	1217854	32.4	-	.	Name=PF3D7_1456000_Pf3D7_14_v3-;Alias=;ID=PF3D7_1456000-3-Pf3D7_14_v3;pvalue=0.000578;sequence=CACATA;
Pf3D7_14_v3	fimo	nucleotide_motif	1217791	1217796	31.2	-	.	Name=PF3D7_1456000_Pf3D7_14_v3-;Alias=;ID=PF3D7_1456000-4-Pf3D7_14_v3;pvalue=0.000766;sequence=TACACA;
Pf3D7_14_v3	fimo	nucleotide_motif	1217978	1217983	31.2	+	.	Name=PF3D7_1456000_Pf3D7_14_v3+;Alias=;ID=PF3D7_1456000-5-Pf3D7_14_v3;pvalue=0.000766;sequence=TACACA;
Pf3D7_14_v3	fimo	nucleotide_motif	1217851	1217856	30.3	-	.	Name=PF3D7_1456000_Pf3D7_14_v3-;Alias=;ID=PF3D7_1456000-6-Pf3D7_14_v3;pvalue=0.000938;sequence=AACACA;
Pf3D7_14_v3	fimo	nucleotide_motif	1217873	1217878	28.9	-	.	Name=PF3D7_1456000_Pf3D7_14_v3-;Alias=;ID=PF3D7_1456000-7-Pf3D7_14_v3;pvalue=0.00128;sequence=CAAACA;
Pf3D7_14_v3	fimo	nucleotide_motif	1218146	1218151	28.8	-	.	Name=PF3D7_1456000_Pf3D7_14_v3-;Alias=;ID=PF3D7_1456000-8-Pf3D7_14_v3;pvalue=0.0013;sequence=CGCACT;
Pf3D7_14_v3	fimo	nucleotide_motif	1217871	1217876	28.4	-	.	Name=PF3D7_1456000_Pf3D7_14_v3-;Alias=;ID=PF3D7_1456000-9-Pf3D7_14_v3;pvalue=0.00145;sequence=AACACG;
Pf3D7_14_v3	fimo	nucleotide_motif	1218221	1218226	27.5	-	.	Name=PF3D7_1456000_Pf3D7_14_v3-;Alias=;ID=PF3D7_1456000-10-Pf3D7_14_v3;pvalue=0.00176;sequence=CACGTA;
Pf3D7_14_v3	fimo	nucleotide_motif	1217333	1217338	27.2	-	.	Name=PF3D7_1456000_Pf3D7_14_v3-;Alias=;ID=PF3D7_1456000-11-Pf3D7_14_v3;pvalue=0.0019;sequence=CATACC;
Pf3D7_14_v3	fimo	nucleotide_motif	1218150	1218155	26.7	+	.	Name=PF3D7_1456000_Pf3D7_14_v3+;Alias=;ID=PF3D7_1456000-12-Pf3D7_14_v3;pvalue=0.00211;sequence=CGCATA;
Pf3D7_14_v3	fimo	nucleotide_motif	1218144	1218149	26.7	-	.	Name=PF3D7_1456000_Pf3D7_14_v3-;Alias=;ID=PF3D7_1456000-13-Pf3D7_14_v3;pvalue=0.00215;sequence=CACTGA;
Pf3D7_14_v3	fimo	nucleotide_motif	1217980	1217985	25.8	+	.	Name=PF3D7_1456000_Pf3D7_14_v3+;Alias=;ID=PF3D7_1456000-14-Pf3D7_14_v3;pvalue=0.00261;sequence=CACATT;
Pf3D7_14_v3	fimo	nucleotide_motif	1217947	1217952	25.4	-	.	Name=PF3D7_1456000_Pf3D7_14_v3-;Alias=;ID=PF3D7_1456000-15-Pf3D7_14_v3;pvalue=0.00291;sequence=TACACT;
Pf3D7_14_v3	fimo	nucleotide_motif	1219878	1219883	43.7	-	.	Name=PF3D7_1456000_Pf3D7_14_v3-;Alias=;ID=PF3D7_1456000-1-Pf3D7_14_v3;pvalue=4.3e-05;sequence=CACGCA;
Pf3D7_14_v3	fimo	nucleotide_motif	1219655	1219660	33.9	-	.	Name=PF3D7_1456000_Pf3D7_14_v3-;Alias=;ID=PF3D7_1456000-2-Pf3D7_14_v3;pvalue=0.000405;sequence=CACAAA;
Pf3D7_14_v3	fimo	nucleotide_motif	1219690	1219695	31.2	-	.	Name=PF3D7_1456000_Pf3D7_14_v3-;Alias=;ID=PF3D7_1456000-3-Pf3D7_14_v3;pvalue=0.000766;sequence=TACACA;
Pf3D7_14_v3	fimo	nucleotide_motif	1219999	1220004	31.2	-	.	Name=PF3D7_1456000_Pf3D7_14_v3-;Alias=;ID=PF3D7_1456000-4-Pf3D7_14_v3;pvalue=0.000766;sequence=TACACA;
Pf3D7_14_v3	fimo	nucleotide_motif	1219692	1219697	28.9	-	.	Name=PF3D7_1456000_Pf3D7_14_v3-;Alias=;ID=PF3D7_1456000-5-Pf3D7_14_v3;pvalue=0.00128;sequence=CATACA;
Pf3D7_14_v3	fimo	nucleotide_motif	1219997	1220002	28.7	-	.	Name=PF3D7_1456000_Pf3D7_14_v3-;Alias=;ID=PF3D7_1456000-6-Pf3D7_14_v3;pvalue=0.00133;sequence=CACAAG;
Pf3D7_14_v3	fimo	nucleotide_motif	1220311	1220316	27.5	+	.	Name=PF3D7_1456000_Pf3D7_14_v3+;Alias=;ID=PF3D7_1456000-7-Pf3D7_14_v3;pvalue=0.00179;sequence=TACACC;
Pf3D7_14_v3	fimo	nucleotide_motif	1219876	1219881	26.7	-	.	Name=PF3D7_1456000_Pf3D7_14_v3-;Alias=;ID=PF3D7_1456000-8-Pf3D7_14_v3;pvalue=0.00211;sequence=CGCATA;
Pf3D7_14_v3	fimo	nucleotide_motif	1219657	1219662	26.2	-	.	Name=PF3D7_1456000_Pf3D7_14_v3-;Alias=;ID=PF3D7_1456000-9-Pf3D7_14_v3;pvalue=0.00241;sequence=TGCACA;
Pf3D7_14_v3	fimo	nucleotide_motif	1219688	1219693	25.8	-	.	Name=PF3D7_1456000_Pf3D7_14_v3-;Alias=;ID=PF3D7_1456000-10-Pf3D7_14_v3;pvalue=0.00261;sequence=CACATT;
Pf3D7_14_v3	fimo	nucleotide_motif	1220209	1220214	25.8	+	.	Name=PF3D7_1456000_Pf3D7_14_v3+;Alias=;ID=PF3D7_1456000-11-Pf3D7_14_v3;pvalue=0.00261;sequence=CACATT;
Pf3D7_14_v3	fimo	nucleotide_motif	1220445	1220450	25.8	-	.	Name=PF3D7_1456000_Pf3D7_14_v3-;Alias=;ID=PF3D7_1456000-12-Pf3D7_14_v3;pvalue=0.00261;sequence=CACATT;
Pf3D7_14_v3	fimo	nucleotide_motif	1220102	1220107	25.7	+	.	Name=PF3D7_1456000_Pf3D7_14_v3+;Alias=;ID=PF3D7_1456000-13-Pf3D7_14_v3;pvalue=0.0027;sequence=CGAACA;
Pf3D7_14_v3	fimo	nucleotide_motif	1220029	1220034	25.6	+	.	Name=PF3D7_1456000_Pf3D7_14_v3+;Alias=;ID=PF3D7_1456000-14-Pf3D7_14_v3;pvalue=0.00274;sequence=CCCATA;
Pf3D7_14_v3	fimo	nucleotide_motif	1220095	1220100	25.4	-	.	Name=PF3D7_1456000_Pf3D7_14_v3-;Alias=;ID=PF3D7_1456000-15-Pf3D7_14_v3;pvalue=0.00291;sequence=TACACT;
Pf3D7_14_v3	fimo	nucleotide_motif	1220205	1220210	43.7	+	.	Name=PF3D7_1456000_Pf3D7_14_v3+;Alias=;ID=PF3D7_1456000-1-Pf3D7_14_v3;pvalue=4.3e-05;sequence=CACGCA;
Pf3D7_14_v3	fimo	nucleotide_motif	1220428	1220433	33.9	+	.	Name=PF3D7_1456000_Pf3D7_14_v3+;Alias=;ID=PF3D7_1456000-2-Pf3D7_14_v3;pvalue=0.000405;sequence=CACAAA;
Pf3D7_14_v3	fimo	nucleotide_motif	1219472	1219477	32.4	+	.	Name=PF3D7_1456000_Pf3D7_14_v3+;Alias=;ID=PF3D7_1456000-3-Pf3D7_14_v3;pvalue=0.000578;sequence=CACATA;
Pf3D7_14_v3	fimo	nucleotide_motif	1220084	1220089	31.2	+	.	Name=PF3D7_1456000_Pf3D7_14_v3+;Alias=;ID=PF3D7_1456000-4-Pf3D7_14_v3;pvalue=0.000766;sequence=TACACA;
Pf3D7_14_v3	fimo	nucleotide_motif	1220393	1220398	31.2	+	.	Name=PF3D7_1456000_Pf3D7_14_v3+;Alias=;ID=PF3D7_1456000-5-Pf3D7_14_v3;pvalue=0.000766;sequence=TACACA;
Pf3D7_14_v3	fimo	nucleotide_motif	1220391	1220396	28.9	+	.	Name=PF3D7_1456000_Pf3D7_14_v3+;Alias=;ID=PF3D7_1456000-6-Pf3D7_14_v3;pvalue=0.00128;sequence=CATACA;
Pf3D7_14_v3	fimo	nucleotide_motif	1220086	1220091	28.7	+	.	Name=PF3D7_1456000_Pf3D7_14_v3+;Alias=;ID=PF3D7_1456000-7-Pf3D7_14_v3;pvalue=0.00133;sequence=CACAAG;
Pf3D7_14_v3	fimo	nucleotide_motif	1219772	1219777	27.5	-	.	Name=PF3D7_1456000_Pf3D7_14_v3-;Alias=;ID=PF3D7_1456000-8-Pf3D7_14_v3;pvalue=0.00179;sequence=TACACC;
Pf3D7_14_v3	fimo	nucleotide_motif	1220207	1220212	26.7	+	.	Name=PF3D7_1456000_Pf3D7_14_v3+;Alias=;ID=PF3D7_1456000-9-Pf3D7_14_v3;pvalue=0.00211;sequence=CGCATA;
Pf3D7_14_v3	fimo	nucleotide_motif	1220426	1220431	26.2	+	.	Name=PF3D7_1456000_Pf3D7_14_v3+;Alias=;ID=PF3D7_1456000-10-Pf3D7_14_v3;pvalue=0.00241;sequence=TGCACA;
Pf3D7_14_v3	fimo	nucleotide_motif	1219638	1219643	25.8	+	.	Name=PF3D7_1456000_Pf3D7_14_v3+;Alias=;ID=PF3D7_1456000-11-Pf3D7_14_v3;pvalue=0.00261;sequence=CACATT;
Pf3D7_14_v3	fimo	nucleotide_motif	1219874	1219879	25.8	-	.	Name=PF3D7_1456000_Pf3D7_14_v3-;Alias=;ID=PF3D7_1456000-12-Pf3D7_14_v3;pvalue=0.00261;sequence=CACATT;
Pf3D7_14_v3	fimo	nucleotide_motif	1220395	1220400	25.8	+	.	Name=PF3D7_1456000_Pf3D7_14_v3+;Alias=;ID=PF3D7_1456000-13-Pf3D7_14_v3;pvalue=0.00261;sequence=CACATT;
Pf3D7_14_v3	fimo	nucleotide_motif	1219981	1219986	25.7	-	.	Name=PF3D7_1456000_Pf3D7_14_v3-;Alias=;ID=PF3D7_1456000-14-Pf3D7_14_v3;pvalue=0.0027;sequence=CGAACA;
Pf3D7_14_v3	fimo	nucleotide_motif	1220054	1220059	25.6	-	.	Name=PF3D7_1456000_Pf3D7_14_v3-;Alias=;ID=PF3D7_1456000-15-Pf3D7_14_v3;pvalue=0.00274;sequence=CCCATA;
Pf3D7_14_v3	fimo	nucleotide_motif	1219988	1219993	25.4	+	.	Name=PF3D7_1456000_Pf3D7_14_v3+;Alias=;ID=PF3D7_1456000-16-Pf3D7_14_v3;pvalue=0.00291;sequence=TACACT;
Pf3D7_14_v3	fimo	nucleotide_motif	1229310	1229315	32.4	-	.	Name=PF3D7_1456000_Pf3D7_14_v3-;Alias=;ID=PF3D7_1456000-1-Pf3D7_14_v3;pvalue=0.000578;sequence=CACATA;
Pf3D7_14_v3	fimo	nucleotide_motif	1229781	1229786	32.4	+	.	Name=PF3D7_1456000_Pf3D7_14_v3+;Alias=;ID=PF3D7_1456000-2-Pf3D7_14_v3;pvalue=0.000578;sequence=CACATA;
Pf3D7_14_v3	fimo	nucleotide_motif	1229312	1229317	30.3	-	.	Name=PF3D7_1456000_Pf3D7_14_v3-;Alias=;ID=PF3D7_1456000-3-Pf3D7_14_v3;pvalue=0.000938;sequence=AACACA;
Pf3D7_14_v3	fimo	nucleotide_motif	1229779	1229784	30.3	+	.	Name=PF3D7_1456000_Pf3D7_14_v3+;Alias=;ID=PF3D7_1456000-4-Pf3D7_14_v3;pvalue=0.000938;sequence=AACACA;
Pf3D7_14_v3	fimo	nucleotide_motif	1229308	1229313	28.9	-	.	Name=PF3D7_1456000_Pf3D7_14_v3-;Alias=;ID=PF3D7_1456000-5-Pf3D7_14_v3;pvalue=0.00128;sequence=CATACA;
Pf3D7_14_v3	fimo	nucleotide_motif	1229640	1229645	28.9	+	.	Name=PF3D7_1456000_Pf3D7_14_v3+;Alias=;ID=PF3D7_1456000-6-Pf3D7_14_v3;pvalue=0.00128;sequence=CAAACA;
Pf3D7_14_v3	fimo	nucleotide_motif	1230056	1230061	26.8	+	.	Name=PF3D7_1456000_Pf3D7_14_v3+;Alias=;ID=PF3D7_1456000-7-Pf3D7_14_v3;pvalue=0.00209;sequence=CATGCA;
Pf3D7_14_v3	fimo	nucleotide_motif	1229255	1229260	26.6	-	.	Name=PF3D7_1456000_Pf3D7_14_v3-;Alias=;ID=PF3D7_1456000-8-Pf3D7_14_v3;pvalue=0.00218;sequence=CTCTCA;
Pf3D7_14_v3	fimo	nucleotide_motif	1229276	1229281	26.3	+	.	Name=PF3D7_1456000_Pf3D7_14_v3+;Alias=;ID=PF3D7_1456000-9-Pf3D7_14_v3;pvalue=0.00236;sequence=CACAAT;
Pf3D7_14_v3	fimo	nucleotide_motif	1229171	1229176	25.4	+	.	Name=PF3D7_1456000_Pf3D7_14_v3+;Alias=;ID=PF3D7_1456000-10-Pf3D7_14_v3;pvalue=0.00291;sequence=TACACT;
Pf3D7_14_v3	fimo	nucleotide_motif	1229354	1229359	32.4	-	.	Name=PF3D7_1456000_Pf3D7_14_v3-;Alias=;ID=PF3D7_1456000-1-Pf3D7_14_v3;pvalue=0.000578;sequence=CACATA;
Pf3D7_14_v3	fimo	nucleotide_motif	1229825	1229830	32.4	+	.	Name=PF3D7_1456000_Pf3D7_14_v3+;Alias=;ID=PF3D7_1456000-2-Pf3D7_14_v3;pvalue=0.000578;sequence=CACATA;
Pf3D7_14_v3	fimo	nucleotide_motif	1229356	1229361	30.3	-	.	Name=PF3D7_1456000_Pf3D7_14_v3-;Alias=;ID=PF3D7_1456000-3-Pf3D7_14_v3;pvalue=0.000938;sequence=AACACA;
Pf3D7_14_v3	fimo	nucleotide_motif	1229823	1229828	30.3	+	.	Name=PF3D7_1456000_Pf3D7_14_v3+;Alias=;ID=PF3D7_1456000-4-Pf3D7_14_v3;pvalue=0.000938;sequence=AACACA;
Pf3D7_14_v3	fimo	nucleotide_motif	1229495	1229500	28.9	-	.	Name=PF3D7_1456000_Pf3D7_14_v3-;Alias=;ID=PF3D7_1456000-5-Pf3D7_14_v3;pvalue=0.00128;sequence=CAAACA;
Pf3D7_14_v3	fimo	nucleotide_motif	1229827	1229832	28.9	+	.	Name=PF3D7_1456000_Pf3D7_14_v3+;Alias=;ID=PF3D7_1456000-6-Pf3D7_14_v3;pvalue=0.00128;sequence=CATACA;
Pf3D7_14_v3	fimo	nucleotide_motif	1229079	1229084	26.8	-	.	Name=PF3D7_1456000_Pf3D7_14_v3-;Alias=;ID=PF3D7_1456000-7-Pf3D7_14_v3;pvalue=0.00209;sequence=CATGCA;
Pf3D7_14_v3	fimo	nucleotide_motif	1229880	1229885	26.6	+	.	Name=PF3D7_1456000_Pf3D7_14_v3+;Alias=;ID=PF3D7_1456000-8-Pf3D7_14_v3;pvalue=0.00218;sequence=CTCTCA;
Pf3D7_14_v3	fimo	nucleotide_motif	1229859	1229864	26.3	-	.	Name=PF3D7_1456000_Pf3D7_14_v3-;Alias=;ID=PF3D7_1456000-9-Pf3D7_14_v3;pvalue=0.00236;sequence=CACAAT;
Pf3D7_14_v3	fimo	nucleotide_motif	1229964	1229969	25.4	-	.	Name=PF3D7_1456000_Pf3D7_14_v3-;Alias=;ID=PF3D7_1456000-10-Pf3D7_14_v3;pvalue=0.00291;sequence=TACACT;
Pf3D7_14_v3	fimo	nucleotide_motif	1237903	1237908	45.4	+	.	Name=PF3D7_1456000_Pf3D7_14_v3+;Alias=;ID=PF3D7_1456000-1-Pf3D7_14_v3;pvalue=2.87e-05;sequence=CACACA;
Pf3D7_14_v3	fimo	nucleotide_motif	1237838	1237843	44.2	-	.	Name=PF3D7_1456000_Pf3D7_14_v3-;Alias=;ID=PF3D7_1456000-2-Pf3D7_14_v3;pvalue=3.82e-05;sequence=CACACC;
Pf3D7_14_v3	fimo	nucleotide_motif	1238128	1238133	36.9	-	.	Name=PF3D7_1456000_Pf3D7_14_v3-;Alias=;ID=PF3D7_1456000-3-Pf3D7_14_v3;pvalue=0.000203;sequence=GACACA;
Pf3D7_14_v3	fimo	nucleotide_motif	1237733	1237738	33.9	-	.	Name=PF3D7_1456000_Pf3D7_14_v3-;Alias=;ID=PF3D7_1456000-4-Pf3D7_14_v3;pvalue=0.000405;sequence=CACAAA;
Pf3D7_14_v3	fimo	nucleotide_motif	1238126	1238131	33.9	-	.	Name=PF3D7_1456000_Pf3D7_14_v3-;Alias=;ID=PF3D7_1456000-5-Pf3D7_14_v3;pvalue=0.000405;sequence=CACAAA;
Pf3D7_14_v3	fimo	nucleotide_motif	1237905	1237910	32.4	+	.	Name=PF3D7_1456000_Pf3D7_14_v3+;Alias=;ID=PF3D7_1456000-6-Pf3D7_14_v3;pvalue=0.000578;sequence=CACATA;
Pf3D7_14_v3	fimo	nucleotide_motif	1237840	1237845	30.3	-	.	Name=PF3D7_1456000_Pf3D7_14_v3-;Alias=;ID=PF3D7_1456000-7-Pf3D7_14_v3;pvalue=0.000938;sequence=AACACA;
Pf3D7_14_v3	fimo	nucleotide_motif	1237901	1237906	30.3	+	.	Name=PF3D7_1456000_Pf3D7_14_v3+;Alias=;ID=PF3D7_1456000-8-Pf3D7_14_v3;pvalue=0.000938;sequence=AACACA;
Pf3D7_14_v3	fimo	nucleotide_motif	1237752	1237757	28.9	-	.	Name=PF3D7_1456000_Pf3D7_14_v3-;Alias=;ID=PF3D7_1456000-9-Pf3D7_14_v3;pvalue=0.00128;sequence=CAAACA;
Pf3D7_14_v3	fimo	nucleotide_motif	1238236	1238241	28.9	-	.	Name=PF3D7_1456000_Pf3D7_14_v3-;Alias=;ID=PF3D7_1456000-10-Pf3D7_14_v3;pvalue=0.00128;sequence=CATACA;
Pf3D7_14_v3	fimo	nucleotide_motif	1238130	1238135	27.6	-	.	Name=PF3D7_1456000_Pf3D7_14_v3-;Alias=;ID=PF3D7_1456000-11-Pf3D7_14_v3;pvalue=0.00173;sequence=CGGACA;
Pf3D7_14_v3	fimo	nucleotide_motif	1238473	1238478	26.8	-	.	Name=PF3D7_1456000_Pf3D7_14_v3-;Alias=;ID=PF3D7_1456000-12-Pf3D7_14_v3;pvalue=0.00209;sequence=CATGCA;
Pf3D7_14_v3	fimo	nucleotide_motif	1238330	1238335	25.4	-	.	Name=PF3D7_1456000_Pf3D7_14_v3-;Alias=;ID=PF3D7_1456000-13-Pf3D7_14_v3;pvalue=0.00291;sequence=TACACT;
Pf3D7_14_v3	fimo	nucleotide_motif	1238424	1238429	25.4	-	.	Name=PF3D7_1456000_Pf3D7_14_v3-;Alias=;ID=PF3D7_1456000-14-Pf3D7_14_v3;pvalue=0.00291;sequence=TACACT;
Pf3D7_14_v3	fimo	nucleotide_motif	1242665	1242670	45.4	-	.	Name=PF3D7_1456000_Pf3D7_14_v3-;Alias=;ID=PF3D7_1456000-1-Pf3D7_14_v3;pvalue=2.87e-05;sequence=CACACA;
Pf3D7_14_v3	fimo	nucleotide_motif	1242667	1242672	45.4	-	.	Name=PF3D7_1456000_Pf3D7_14_v3-;Alias=;ID=PF3D7_1456000-2-Pf3D7_14_v3;pvalue=2.87e-05;sequence=CACACA;
Pf3D7_14_v3	fimo	nucleotide_motif	1242620	1242625	36.9	-	.	Name=PF3D7_1456000_Pf3D7_14_v3-;Alias=;ID=PF3D7_1456000-3-Pf3D7_14_v3;pvalue=0.000203;sequence=GACACA;
Pf3D7_14_v3	fimo	nucleotide_motif	1242618	1242623	32.4	-	.	Name=PF3D7_1456000_Pf3D7_14_v3-;Alias=;ID=PF3D7_1456000-4-Pf3D7_14_v3;pvalue=0.000578;sequence=CACATA;
Pf3D7_14_v3	fimo	nucleotide_motif	1242663	1242668	32.4	-	.	Name=PF3D7_1456000_Pf3D7_14_v3-;Alias=;ID=PF3D7_1456000-5-Pf3D7_14_v3;pvalue=0.000578;sequence=CACATA;
Pf3D7_14_v3	fimo	nucleotide_motif	1242795	1242800	32.4	-	.	Name=PF3D7_1456000_Pf3D7_14_v3-;Alias=;ID=PF3D7_1456000-6-Pf3D7_14_v3;pvalue=0.000578;sequence=CACATA;
Pf3D7_14_v3	fimo	nucleotide_motif	1242822	1242827	31.2	-	.	Name=PF3D7_1456000_Pf3D7_14_v3-;Alias=;ID=PF3D7_1456000-7-Pf3D7_14_v3;pvalue=0.000766;sequence=TACACA;
Pf3D7_14_v3	fimo	nucleotide_motif	1242797	1242802	30.3	-	.	Name=PF3D7_1456000_Pf3D7_14_v3-;Alias=;ID=PF3D7_1456000-8-Pf3D7_14_v3;pvalue=0.000938;sequence=AACACA;
Pf3D7_14_v3	fimo	nucleotide_motif	1242641	1242646	28.9	+	.	Name=PF3D7_1456000_Pf3D7_14_v3+;Alias=;ID=PF3D7_1456000-9-Pf3D7_14_v3;pvalue=0.00128;sequence=CATACA;
Pf3D7_14_v3	fimo	nucleotide_motif	1243062	1243067	28.9	-	.	Name=PF3D7_1456000_Pf3D7_14_v3-;Alias=;ID=PF3D7_1456000-10-Pf3D7_14_v3;pvalue=0.00128;sequence=CATACA;
Pf3D7_14_v3	fimo	nucleotide_motif	1243303	1243308	27	-	.	Name=PF3D7_1456000_Pf3D7_14_v3-;Alias=;ID=PF3D7_1456000-11-Pf3D7_14_v3;pvalue=0.00197;sequence=GACACT;
Pf3D7_14_v3	fimo	nucleotide_motif	1242820	1242825	25.8	-	.	Name=PF3D7_1456000_Pf3D7_14_v3-;Alias=;ID=PF3D7_1456000-12-Pf3D7_14_v3;pvalue=0.00261;sequence=CACATT;
Pf3D7_14_v3	fimo	nucleotide_motif	1242669	1242674	25.8	-	.	Name=PF3D7_1456000_Pf3D7_14_v3-;Alias=;ID=PF3D7_1456000-13-Pf3D7_14_v3;pvalue=0.00264;sequence=AGCACA;
Pf3D7_14_v3	fimo	nucleotide_motif	1243539	1243544	25.4	-	.	Name=PF3D7_1456000_Pf3D7_14_v3-;Alias=;ID=PF3D7_1456000-14-Pf3D7_14_v3;pvalue=0.00291;sequence=TACACT;
Pf3D7_14_v3	fimo	nucleotide_motif	1242538	1242543	32.4	-	.	Name=PF3D7_1456000_Pf3D7_14_v3-;Alias=;ID=PF3D7_1456000-1-Pf3D7_14_v3;pvalue=0.000578;sequence=CACATA;
Pf3D7_14_v3	fimo	nucleotide_motif	1242540	1242545	31.2	-	.	Name=PF3D7_1456000_Pf3D7_14_v3-;Alias=;ID=PF3D7_1456000-2-Pf3D7_14_v3;pvalue=0.000766;sequence=TACACA;
Pf3D7_14_v3	fimo	nucleotide_motif	1242354	1242359	27	-	.	Name=PF3D7_1456000_Pf3D7_14_v3-;Alias=;ID=PF3D7_1456000-3-Pf3D7_14_v3;pvalue=0.00197;sequence=GACACT;
Pf3D7_14_v3	fimo	nucleotide_motif	1242780	1242785	27	+	.	Name=PF3D7_1456000_Pf3D7_14_v3+;Alias=;ID=PF3D7_1456000-4-Pf3D7_14_v3;pvalue=0.00197;sequence=GACACT;
Pf3D7_14_v3	fimo	nucleotide_motif	1242329	1242334	26.7	-	.	Name=PF3D7_1456000_Pf3D7_14_v3-;Alias=;ID=PF3D7_1456000-5-Pf3D7_14_v3;pvalue=0.00211;sequence=CGCATA;
Pf3D7_14_v3	fimo	nucleotide_motif	1242544	1242549	25.4	+	.	Name=PF3D7_1456000_Pf3D7_14_v3+;Alias=;ID=PF3D7_1456000-6-Pf3D7_14_v3;pvalue=0.00291;sequence=TACACT;
Pf3D7_14_v3	fimo	nucleotide_motif	1245820	1245825	32.4	+	.	Name=PF3D7_1456000_Pf3D7_14_v3+;Alias=;ID=PF3D7_1456000-1-Pf3D7_14_v3;pvalue=0.000578;sequence=CACATA;
Pf3D7_14_v3	fimo	nucleotide_motif	1245997	1246002	26.3	-	.	Name=PF3D7_1456000_Pf3D7_14_v3-;Alias=;ID=PF3D7_1456000-2-Pf3D7_14_v3;pvalue=0.00236;sequence=CACAAT;
Pf3D7_14_v3	fimo	nucleotide_motif	1245999	1246004	25.2	-	.	Name=PF3D7_1456000_Pf3D7_14_v3-;Alias=;ID=PF3D7_1456000-3-Pf3D7_14_v3;pvalue=0.003;sequence=TCCACA;
Pf3D7_14_v3	fimo	nucleotide_motif	1249173	1249178	45.4	+	.	Name=PF3D7_1456000_Pf3D7_14_v3+;Alias=;ID=PF3D7_1456000-1-Pf3D7_14_v3;pvalue=2.87e-05;sequence=CACACA;
Pf3D7_14_v3	fimo	nucleotide_motif	1248993	1248998	40.9	-	.	Name=PF3D7_1456000_Pf3D7_14_v3-;Alias=;ID=PF3D7_1456000-2-Pf3D7_14_v3;pvalue=8.12e-05;sequence=CCCACA;
Pf3D7_14_v3	fimo	nucleotide_motif	1249189	1249194	37.6	+	.	Name=PF3D7_1456000_Pf3D7_14_v3+;Alias=;ID=PF3D7_1456000-3-Pf3D7_14_v3;pvalue=0.000174;sequence=CTCACA;
Pf3D7_14_v3	fimo	nucleotide_motif	1249270	1249275	36.9	+	.	Name=PF3D7_1456000_Pf3D7_14_v3+;Alias=;ID=PF3D7_1456000-4-Pf3D7_14_v3;pvalue=0.000203;sequence=GACACA;
Pf3D7_14_v3	fimo	nucleotide_motif	1248426	1248431	33.9	-	.	Name=PF3D7_1456000_Pf3D7_14_v3-;Alias=;ID=PF3D7_1456000-5-Pf3D7_14_v3;pvalue=0.000405;sequence=CACAAA;
Pf3D7_14_v3	fimo	nucleotide_motif	1248991	1248996	33.9	-	.	Name=PF3D7_1456000_Pf3D7_14_v3-;Alias=;ID=PF3D7_1456000-6-Pf3D7_14_v3;pvalue=0.000405;sequence=CACAAA;
Pf3D7_14_v3	fimo	nucleotide_motif	1249118	1249123	33.9	-	.	Name=PF3D7_1456000_Pf3D7_14_v3-;Alias=;ID=PF3D7_1456000-7-Pf3D7_14_v3;pvalue=0.000405;sequence=CACAAA;
Pf3D7_14_v3	fimo	nucleotide_motif	1248379	1248384	32.4	+	.	Name=PF3D7_1456000_Pf3D7_14_v3+;Alias=;ID=PF3D7_1456000-8-Pf3D7_14_v3;pvalue=0.000578;sequence=CACATA;
Pf3D7_14_v3	fimo	nucleotide_motif	1248574	1248579	32.4	-	.	Name=PF3D7_1456000_Pf3D7_14_v3-;Alias=;ID=PF3D7_1456000-9-Pf3D7_14_v3;pvalue=0.000578;sequence=CACATA;
Pf3D7_14_v3	fimo	nucleotide_motif	1249175	1249180	32.4	+	.	Name=PF3D7_1456000_Pf3D7_14_v3+;Alias=;ID=PF3D7_1456000-10-Pf3D7_14_v3;pvalue=0.000578;sequence=CACATA;
Pf3D7_14_v3	fimo	nucleotide_motif	1249191	1249196	32.4	+	.	Name=PF3D7_1456000_Pf3D7_14_v3+;Alias=;ID=PF3D7_1456000-11-Pf3D7_14_v3;pvalue=0.000578;sequence=CACATA;
Pf3D7_14_v3	fimo	nucleotide_motif	1248576	1248581	31.2	-	.	Name=PF3D7_1456000_Pf3D7_14_v3-;Alias=;ID=PF3D7_1456000-12-Pf3D7_14_v3;pvalue=0.000766;sequence=TACACA;
Pf3D7_14_v3	fimo	nucleotide_motif	1249120	1249125	31.2	-	.	Name=PF3D7_1456000_Pf3D7_14_v3-;Alias=;ID=PF3D7_1456000-13-Pf3D7_14_v3;pvalue=0.000766;sequence=TACACA;
Pf3D7_14_v3	fimo	nucleotide_motif	1249171	1249176	31.2	+	.	Name=PF3D7_1456000_Pf3D7_14_v3+;Alias=;ID=PF3D7_1456000-14-Pf3D7_14_v3;pvalue=0.000766;sequence=TACACA;
Pf3D7_14_v3	fimo	nucleotide_motif	1248428	1248433	30.3	-	.	Name=PF3D7_1456000_Pf3D7_14_v3-;Alias=;ID=PF3D7_1456000-15-Pf3D7_14_v3;pvalue=0.000938;sequence=AACACA;
Pf3D7_14_v3	fimo	nucleotide_motif	1248445	1248450	28.9	-	.	Name=PF3D7_1456000_Pf3D7_14_v3-;Alias=;ID=PF3D7_1456000-16-Pf3D7_14_v3;pvalue=0.00128;sequence=CATACA;
Pf3D7_14_v3	fimo	nucleotide_motif	1248849	1248854	28.9	-	.	Name=PF3D7_1456000_Pf3D7_14_v3-;Alias=;ID=PF3D7_1456000-17-Pf3D7_14_v3;pvalue=0.00128;sequence=CATACA;
Pf3D7_14_v3	fimo	nucleotide_motif	1248853	1248858	28.9	-	.	Name=PF3D7_1456000_Pf3D7_14_v3-;Alias=;ID=PF3D7_1456000-18-Pf3D7_14_v3;pvalue=0.00128;sequence=CATACA;
Pf3D7_14_v3	fimo	nucleotide_motif	1249181	1249186	28.9	-	.	Name=PF3D7_1456000_Pf3D7_14_v3-;Alias=;ID=PF3D7_1456000-19-Pf3D7_14_v3;pvalue=0.00128;sequence=CATACA;
Pf3D7_14_v3	fimo	nucleotide_motif	1249202	1249207	28.9	+	.	Name=PF3D7_1456000_Pf3D7_14_v3+;Alias=;ID=PF3D7_1456000-20-Pf3D7_14_v3;pvalue=0.00128;sequence=CATACA;
Pf3D7_14_v3	fimo	nucleotide_motif	1249226	1249231	28.9	-	.	Name=PF3D7_1456000_Pf3D7_14_v3-;Alias=;ID=PF3D7_1456000-21-Pf3D7_14_v3;pvalue=0.00128;sequence=CAAACA;
Pf3D7_14_v3	fimo	nucleotide_motif	1249272	1249277	26.3	+	.	Name=PF3D7_1456000_Pf3D7_14_v3+;Alias=;ID=PF3D7_1456000-22-Pf3D7_14_v3;pvalue=0.00236;sequence=CACAAT;
Pf3D7_14_v3	fimo	nucleotide_motif	1248509	1248514	25.4	-	.	Name=PF3D7_1456000_Pf3D7_14_v3-;Alias=;ID=PF3D7_1456000-23-Pf3D7_14_v3;pvalue=0.00291;sequence=TACACT;
Pf3D7_14_v3	fimo	nucleotide_motif	1248639	1248644	25.4	-	.	Name=PF3D7_1456000_Pf3D7_14_v3-;Alias=;ID=PF3D7_1456000-24-Pf3D7_14_v3;pvalue=0.00291;sequence=TACACT;
Pf3D7_14_v3	fimo	nucleotide_motif	1252628	1252633	45.4	+	.	Name=PF3D7_1456000_Pf3D7_14_v3+;Alias=;ID=PF3D7_1456000-1-Pf3D7_14_v3;pvalue=2.87e-05;sequence=CACACA;
Pf3D7_14_v3	fimo	nucleotide_motif	1252667	1252672	45.4	+	.	Name=PF3D7_1456000_Pf3D7_14_v3+;Alias=;ID=PF3D7_1456000-2-Pf3D7_14_v3;pvalue=2.87e-05;sequence=CACACA;
Pf3D7_14_v3	fimo	nucleotide_motif	1252669	1252674	45.4	+	.	Name=PF3D7_1456000_Pf3D7_14_v3+;Alias=;ID=PF3D7_1456000-3-Pf3D7_14_v3;pvalue=2.87e-05;sequence=CACACA;
Pf3D7_14_v3	fimo	nucleotide_motif	1252626	1252631	43.2	+	.	Name=PF3D7_1456000_Pf3D7_14_v3+;Alias=;ID=PF3D7_1456000-4-Pf3D7_14_v3;pvalue=4.78e-05;sequence=CGCACA;
Pf3D7_14_v3	fimo	nucleotide_motif	1252068	1252073	33.9	-	.	Name=PF3D7_1456000_Pf3D7_14_v3-;Alias=;ID=PF3D7_1456000-5-Pf3D7_14_v3;pvalue=0.000405;sequence=CACAAA;
Pf3D7_14_v3	fimo	nucleotide_motif	1252561	1252566	33.9	+	.	Name=PF3D7_1456000_Pf3D7_14_v3+;Alias=;ID=PF3D7_1456000-6-Pf3D7_14_v3;pvalue=0.000405;sequence=CACAAA;
Pf3D7_14_v3	fimo	nucleotide_motif	1252630	1252635	33.9	+	.	Name=PF3D7_1456000_Pf3D7_14_v3+;Alias=;ID=PF3D7_1456000-7-Pf3D7_14_v3;pvalue=0.000405;sequence=CACAAA;
Pf3D7_14_v3	fimo	nucleotide_motif	1252671	1252676	32.4	+	.	Name=PF3D7_1456000_Pf3D7_14_v3+;Alias=;ID=PF3D7_1456000-8-Pf3D7_14_v3;pvalue=0.000578;sequence=CACATA;
Pf3D7_14_v3	fimo	nucleotide_motif	1252000	1252005	31.2	-	.	Name=PF3D7_1456000_Pf3D7_14_v3-;Alias=;ID=PF3D7_1456000-9-Pf3D7_14_v3;pvalue=0.000766;sequence=TACACA;
Pf3D7_14_v3	fimo	nucleotide_motif	1252010	1252015	28.9	-	.	Name=PF3D7_1456000_Pf3D7_14_v3-;Alias=;ID=PF3D7_1456000-10-Pf3D7_14_v3;pvalue=0.00128;sequence=CATACA;
Pf3D7_14_v3	fimo	nucleotide_motif	1252210	1252215	28.9	-	.	Name=PF3D7_1456000_Pf3D7_14_v3-;Alias=;ID=PF3D7_1456000-11-Pf3D7_14_v3;pvalue=0.00128;sequence=CATACA;
Pf3D7_14_v3	fimo	nucleotide_motif	1252232	1252237	28.6	+	.	Name=PF3D7_1456000_Pf3D7_14_v3+;Alias=;ID=PF3D7_1456000-12-Pf3D7_14_v3;pvalue=0.00137;sequence=CACATG;
Pf3D7_14_v3	fimo	nucleotide_motif	1252329	1252334	28.2	-	.	Name=PF3D7_1456000_Pf3D7_14_v3-;Alias=;ID=PF3D7_1456000-13-Pf3D7_14_v3;pvalue=0.00152;sequence=CACCCT;
Pf3D7_14_v3	fimo	nucleotide_motif	1252056	1252061	27.8	-	.	Name=PF3D7_1456000_Pf3D7_14_v3-;Alias=;ID=PF3D7_1456000-14-Pf3D7_14_v3;pvalue=0.00166;sequence=CTCACT;
Pf3D7_14_v3	fimo	nucleotide_motif	1252106	1252111	27.8	-	.	Name=PF3D7_1456000_Pf3D7_14_v3-;Alias=;ID=PF3D7_1456000-15-Pf3D7_14_v3;pvalue=0.00166;sequence=CCCAGA;
Pf3D7_14_v3	fimo	nucleotide_motif	1252108	1252113	27.1	-	.	Name=PF3D7_1456000_Pf3D7_14_v3-;Alias=;ID=PF3D7_1456000-16-Pf3D7_14_v3;pvalue=0.00194;sequence=CTCCCA;
Pf3D7_14_v3	fimo	nucleotide_motif	1252317	1252322	26.3	-	.	Name=PF3D7_1456000_Pf3D7_14_v3-;Alias=;ID=PF3D7_1456000-17-Pf3D7_14_v3;pvalue=0.00236;sequence=CACAAT;
Pf3D7_14_v3	fimo	nucleotide_motif	1252773	1252778	26.3	+	.	Name=PF3D7_1456000_Pf3D7_14_v3+;Alias=;ID=PF3D7_1456000-18-Pf3D7_14_v3;pvalue=0.00236;sequence=CACAAT;
Pf3D7_14_v3	fimo	nucleotide_motif	1252665	1252670	26.2	+	.	Name=PF3D7_1456000_Pf3D7_14_v3+;Alias=;ID=PF3D7_1456000-19-Pf3D7_14_v3;pvalue=0.00241;sequence=TGCACA;
Pf3D7_14_v3	fimo	nucleotide_motif	1251998	1252003	25.8	-	.	Name=PF3D7_1456000_Pf3D7_14_v3-;Alias=;ID=PF3D7_1456000-20-Pf3D7_14_v3;pvalue=0.00261;sequence=CACATT;
Pf3D7_14_v3	fimo	nucleotide_motif	1252861	1252866	25.8	+	.	Name=PF3D7_1456000_Pf3D7_14_v3+;Alias=;ID=PF3D7_1456000-21-Pf3D7_14_v3;pvalue=0.00261;sequence=CACATT;
Pf3D7_14_v3	fimo	nucleotide_motif	1252875	1252880	25.8	+	.	Name=PF3D7_1456000_Pf3D7_14_v3+;Alias=;ID=PF3D7_1456000-22-Pf3D7_14_v3;pvalue=0.00261;sequence=CACATT;
Pf3D7_14_v3	fimo	nucleotide_motif	1252070	1252075	25.8	-	.	Name=PF3D7_1456000_Pf3D7_14_v3-;Alias=;ID=PF3D7_1456000-23-Pf3D7_14_v3;pvalue=0.00264;sequence=AGCACA;
Pf3D7_14_v3	fimo	nucleotide_motif	1252559	1252564	25.8	+	.	Name=PF3D7_1456000_Pf3D7_14_v3+;Alias=;ID=PF3D7_1456000-24-Pf3D7_14_v3;pvalue=0.00264;sequence=AGCACA;
Pf3D7_14_v3	fimo	nucleotide_motif	1252230	1252235	25.2	+	.	Name=PF3D7_1456000_Pf3D7_14_v3+;Alias=;ID=PF3D7_1456000-25-Pf3D7_14_v3;pvalue=0.003;sequence=TCCACA;
Pf3D7_14_v3	fimo	nucleotide_motif	1259669	1259674	45.4	+	.	Name=PF3D7_1456000_Pf3D7_14_v3+;Alias=;ID=PF3D7_1456000-1-Pf3D7_14_v3;pvalue=2.87e-05;sequence=CACACA;
Pf3D7_14_v3	fimo	nucleotide_motif	1259251	1259256	36.3	+	.	Name=PF3D7_1456000_Pf3D7_14_v3+;Alias=;ID=PF3D7_1456000-2-Pf3D7_14_v3;pvalue=0.000233;sequence=CAGACA;
Pf3D7_14_v3	fimo	nucleotide_motif	1259933	1259938	33.9	-	.	Name=PF3D7_1456000_Pf3D7_14_v3-;Alias=;ID=PF3D7_1456000-3-Pf3D7_14_v3;pvalue=0.000405;sequence=CACAAA;
Pf3D7_14_v3	fimo	nucleotide_motif	1259212	1259217	31.2	+	.	Name=PF3D7_1456000_Pf3D7_14_v3+;Alias=;ID=PF3D7_1456000-4-Pf3D7_14_v3;pvalue=0.000766;sequence=TACACA;
Pf3D7_14_v3	fimo	nucleotide_motif	1260034	1260039	31.2	+	.	Name=PF3D7_1456000_Pf3D7_14_v3+;Alias=;ID=PF3D7_1456000-5-Pf3D7_14_v3;pvalue=0.000766;sequence=TACACA;
Pf3D7_14_v3	fimo	nucleotide_motif	1259667	1259672	30.3	+	.	Name=PF3D7_1456000_Pf3D7_14_v3+;Alias=;ID=PF3D7_1456000-6-Pf3D7_14_v3;pvalue=0.000938;sequence=AACACA;
Pf3D7_14_v3	fimo	nucleotide_motif	1259210	1259215	28.9	+	.	Name=PF3D7_1456000_Pf3D7_14_v3+;Alias=;ID=PF3D7_1456000-7-Pf3D7_14_v3;pvalue=0.00128;sequence=CATACA;
Pf3D7_14_v3	fimo	nucleotide_motif	1259826	1259831	28.9	-	.	Name=PF3D7_1456000_Pf3D7_14_v3-;Alias=;ID=PF3D7_1456000-8-Pf3D7_14_v3;pvalue=0.00128;sequence=CATACA;
Pf3D7_14_v3	fimo	nucleotide_motif	1259909	1259914	28.9	-	.	Name=PF3D7_1456000_Pf3D7_14_v3-;Alias=;ID=PF3D7_1456000-9-Pf3D7_14_v3;pvalue=0.00128;sequence=CATACA;
Pf3D7_14_v3	fimo	nucleotide_motif	1259214	1259219	26.3	+	.	Name=PF3D7_1456000_Pf3D7_14_v3+;Alias=;ID=PF3D7_1456000-10-Pf3D7_14_v3;pvalue=0.00236;sequence=CACAAT;
Pf3D7_14_v3	fimo	nucleotide_motif	1259671	1259676	26.3	+	.	Name=PF3D7_1456000_Pf3D7_14_v3+;Alias=;ID=PF3D7_1456000-11-Pf3D7_14_v3;pvalue=0.00236;sequence=CACAAT;
Pf3D7_14_v3	fimo	nucleotide_motif	1259675	1259680	26.3	-	.	Name=PF3D7_1456000_Pf3D7_14_v3-;Alias=;ID=PF3D7_1456000-12-Pf3D7_14_v3;pvalue=0.00236;sequence=CACAAT;
Pf3D7_14_v3	fimo	nucleotide_motif	1259249	1259254	26.2	+	.	Name=PF3D7_1456000_Pf3D7_14_v3+;Alias=;ID=PF3D7_1456000-13-Pf3D7_14_v3;pvalue=0.00238;sequence=CTCAGA;
Pf3D7_14_v3	fimo	nucleotide_motif	1260036	1260041	25.8	+	.	Name=PF3D7_1456000_Pf3D7_14_v3+;Alias=;ID=PF3D7_1456000-14-Pf3D7_14_v3;pvalue=0.00261;sequence=CACATT;
Pf3D7_14_v3	fimo	nucleotide_motif	1259968	1259973	36.3	-	.	Name=PF3D7_1456000_Pf3D7_14_v3-;Alias=;ID=PF3D7_1456000-1-Pf3D7_14_v3;pvalue=0.000233;sequence=CAGACA;
Pf3D7_14_v3	fimo	nucleotide_motif	1260151	1260156	32.4	+	.	Name=PF3D7_1456000_Pf3D7_14_v3+;Alias=;ID=PF3D7_1456000-2-Pf3D7_14_v3;pvalue=0.000578;sequence=CACATA;
Pf3D7_14_v3	fimo	nucleotide_motif	1260007	1260012	31.2	-	.	Name=PF3D7_1456000_Pf3D7_14_v3-;Alias=;ID=PF3D7_1456000-3-Pf3D7_14_v3;pvalue=0.000766;sequence=TACACA;
Pf3D7_14_v3	fimo	nucleotide_motif	1260009	1260014	28.9	-	.	Name=PF3D7_1456000_Pf3D7_14_v3-;Alias=;ID=PF3D7_1456000-4-Pf3D7_14_v3;pvalue=0.00128;sequence=CATACA;
Pf3D7_14_v3	fimo	nucleotide_motif	1260153	1260158	28.9	+	.	Name=PF3D7_1456000_Pf3D7_14_v3+;Alias=;ID=PF3D7_1456000-5-Pf3D7_14_v3;pvalue=0.00128;sequence=CATACA;
Pf3D7_14_v3	fimo	nucleotide_motif	1260149	1260154	27.6	+	.	Name=PF3D7_1456000_Pf3D7_14_v3+;Alias=;ID=PF3D7_1456000-6-Pf3D7_14_v3;pvalue=0.00173;sequence=GGCACA;
Pf3D7_14_v3	fimo	nucleotide_motif	1260565	1260570	26.7	+	.	Name=PF3D7_1456000_Pf3D7_14_v3+;Alias=;ID=PF3D7_1456000-7-Pf3D7_14_v3;pvalue=0.00215;sequence=CACTGA;
Pf3D7_14_v3	fimo	nucleotide_motif	1260005	1260010	26.3	-	.	Name=PF3D7_1456000_Pf3D7_14_v3-;Alias=;ID=PF3D7_1456000-8-Pf3D7_14_v3;pvalue=0.00236;sequence=CACAAT;
Pf3D7_14_v3	fimo	nucleotide_motif	1260253	1260258	26.3	+	.	Name=PF3D7_1456000_Pf3D7_14_v3+;Alias=;ID=PF3D7_1456000-9-Pf3D7_14_v3;pvalue=0.00236;sequence=CACAAT;
Pf3D7_14_v3	fimo	nucleotide_motif	1259970	1259975	26.2	-	.	Name=PF3D7_1456000_Pf3D7_14_v3-;Alias=;ID=PF3D7_1456000-10-Pf3D7_14_v3;pvalue=0.00238;sequence=CTCAGA;
Pf3D7_14_v3	fimo	nucleotide_motif	1260563	1260568	25.4	+	.	Name=PF3D7_1456000_Pf3D7_14_v3+;Alias=;ID=PF3D7_1456000-11-Pf3D7_14_v3;pvalue=0.00291;sequence=TACACT;
Pf3D7_14_v3	fimo	nucleotide_motif	1262549	1262554	45.4	+	.	Name=PF3D7_1456000_Pf3D7_14_v3+;Alias=;ID=PF3D7_1456000-1-Pf3D7_14_v3;pvalue=2.87e-05;sequence=CACACA;
Pf3D7_14_v3	fimo	nucleotide_motif	1262681	1262686	44.7	+	.	Name=PF3D7_1456000_Pf3D7_14_v3+;Alias=;ID=PF3D7_1456000-2-Pf3D7_14_v3;pvalue=3.35e-05;sequence=CACACG;
Pf3D7_14_v3	fimo	nucleotide_motif	1263447	1263452	44.2	-	.	Name=PF3D7_1456000_Pf3D7_14_v3-;Alias=;ID=PF3D7_1456000-3-Pf3D7_14_v3;pvalue=3.82e-05;sequence=CACACC;
Pf3D7_14_v3	fimo	nucleotide_motif	1263193	1263198	36.9	-	.	Name=PF3D7_1456000_Pf3D7_14_v3-;Alias=;ID=PF3D7_1456000-4-Pf3D7_14_v3;pvalue=0.000203;sequence=GACACA;
Pf3D7_14_v3	fimo	nucleotide_motif	1262782	1262787	36.3	+	.	Name=PF3D7_1456000_Pf3D7_14_v3+;Alias=;ID=PF3D7_1456000-5-Pf3D7_14_v3;pvalue=0.000233;sequence=CAGACA;
Pf3D7_14_v3	fimo	nucleotide_motif	1262551	1262556	33.9	+	.	Name=PF3D7_1456000_Pf3D7_14_v3+;Alias=;ID=PF3D7_1456000-6-Pf3D7_14_v3;pvalue=0.000405;sequence=CACAAA;
Pf3D7_14_v3	fimo	nucleotide_motif	1262566	1262571	33.9	-	.	Name=PF3D7_1456000_Pf3D7_14_v3-;Alias=;ID=PF3D7_1456000-7-Pf3D7_14_v3;pvalue=0.000405;sequence=CACAAA;
Pf3D7_14_v3	fimo	nucleotide_motif	1263182	1263187	33.9	-	.	Name=PF3D7_1456000_Pf3D7_14_v3-;Alias=;ID=PF3D7_1456000-8-Pf3D7_14_v3;pvalue=0.000405;sequence=CACAAA;
Pf3D7_14_v3	fimo	nucleotide_motif	1263300	1263305	32.4	-	.	Name=PF3D7_1456000_Pf3D7_14_v3-;Alias=;ID=PF3D7_1456000-9-Pf3D7_14_v3;pvalue=0.000578;sequence=CACATA;
Pf3D7_14_v3	fimo	nucleotide_motif	1262588	1262593	32.3	+	.	Name=PF3D7_1456000_Pf3D7_14_v3+;Alias=;ID=PF3D7_1456000-10-Pf3D7_14_v3;pvalue=0.000589;sequence=CACAGG;
Pf3D7_14_v3	fimo	nucleotide_motif	1262679	1262684	31.2	+	.	Name=PF3D7_1456000_Pf3D7_14_v3+;Alias=;ID=PF3D7_1456000-11-Pf3D7_14_v3;pvalue=0.000766;sequence=TACACA;
Pf3D7_14_v3	fimo	nucleotide_motif	1262547	1262552	30.3	+	.	Name=PF3D7_1456000_Pf3D7_14_v3+;Alias=;ID=PF3D7_1456000-12-Pf3D7_14_v3;pvalue=0.000938;sequence=AACACA;
Pf3D7_14_v3	fimo	nucleotide_motif	1263302	1263307	30.3	-	.	Name=PF3D7_1456000_Pf3D7_14_v3-;Alias=;ID=PF3D7_1456000-13-Pf3D7_14_v3;pvalue=0.000938;sequence=AACACA;
Pf3D7_14_v3	fimo	nucleotide_motif	1262683	1262688	27.5	+	.	Name=PF3D7_1456000_Pf3D7_14_v3+;Alias=;ID=PF3D7_1456000-14-Pf3D7_14_v3;pvalue=0.00176;sequence=CACGTA;
Pf3D7_14_v3	fimo	nucleotide_motif	1262787	1262792	27.3	+	.	Name=PF3D7_1456000_Pf3D7_14_v3+;Alias=;ID=PF3D7_1456000-15-Pf3D7_14_v3;pvalue=0.00185;sequence=AACACC;
Pf3D7_14_v3	fimo	nucleotide_motif	1263449	1263454	26.2	-	.	Name=PF3D7_1456000_Pf3D7_14_v3-;Alias=;ID=PF3D7_1456000-16-Pf3D7_14_v3;pvalue=0.00241;sequence=TGCACA;
Pf3D7_14_v3	fimo	nucleotide_motif	1263191	1263196	25.8	-	.	Name=PF3D7_1456000_Pf3D7_14_v3-;Alias=;ID=PF3D7_1456000-17-Pf3D7_14_v3;pvalue=0.00261;sequence=CACATT;
Pf3D7_14_v3	fimo	nucleotide_motif	1263067	1263072	25.7	-	.	Name=PF3D7_1456000_Pf3D7_14_v3-;Alias=;ID=PF3D7_1456000-18-Pf3D7_14_v3;pvalue=0.0027;sequence=CGTACA;
Pf3D7_14_v3	fimo	nucleotide_motif	1274693	1274698	45.4	-	.	Name=PF3D7_1456000_Pf3D7_14_v3-;Alias=;ID=PF3D7_1456000-1-Pf3D7_14_v3;pvalue=2.87e-05;sequence=CACACA;
Pf3D7_14_v3	fimo	nucleotide_motif	1274695	1274700	45.4	-	.	Name=PF3D7_1456000_Pf3D7_14_v3-;Alias=;ID=PF3D7_1456000-2-Pf3D7_14_v3;pvalue=2.87e-05;sequence=CACACA;
Pf3D7_14_v3	fimo	nucleotide_motif	1274697	1274702	45.4	-	.	Name=PF3D7_1456000_Pf3D7_14_v3-;Alias=;ID=PF3D7_1456000-3-Pf3D7_14_v3;pvalue=2.87e-05;sequence=CACACA;
Pf3D7_14_v3	fimo	nucleotide_motif	1274989	1274994	33.9	+	.	Name=PF3D7_1456000_Pf3D7_14_v3+;Alias=;ID=PF3D7_1456000-4-Pf3D7_14_v3;pvalue=0.000405;sequence=CACAAA;
Pf3D7_14_v3	fimo	nucleotide_motif	1274726	1274731	31.2	-	.	Name=PF3D7_1456000_Pf3D7_14_v3-;Alias=;ID=PF3D7_1456000-5-Pf3D7_14_v3;pvalue=0.000766;sequence=TACACA;
Pf3D7_14_v3	fimo	nucleotide_motif	1274699	1274704	30.3	-	.	Name=PF3D7_1456000_Pf3D7_14_v3-;Alias=;ID=PF3D7_1456000-6-Pf3D7_14_v3;pvalue=0.000938;sequence=AACACA;
Pf3D7_14_v3	fimo	nucleotide_motif	1274724	1274729	28.6	-	.	Name=PF3D7_1456000_Pf3D7_14_v3-;Alias=;ID=PF3D7_1456000-7-Pf3D7_14_v3;pvalue=0.00137;sequence=CACATG;
Pf3D7_14_v3	fimo	nucleotide_motif	1275281	1275286	28.2	-	.	Name=PF3D7_1456000_Pf3D7_14_v3-;Alias=;ID=PF3D7_1456000-8-Pf3D7_14_v3;pvalue=0.0015;sequence=CAAACG;
Pf3D7_14_v3	fimo	nucleotide_motif	1274899	1274904	28.2	+	.	Name=PF3D7_1456000_Pf3D7_14_v3+;Alias=;ID=PF3D7_1456000-9-Pf3D7_14_v3;pvalue=0.00152;sequence=CCCGCG;
Pf3D7_14_v3	fimo	nucleotide_motif	1275263	1275268	27.4	-	.	Name=PF3D7_1456000_Pf3D7_14_v3-;Alias=;ID=PF3D7_1456000-10-Pf3D7_14_v3;pvalue=0.00182;sequence=TACGCA;
Pf3D7_14_v3	fimo	nucleotide_motif	1275261	1275266	26.7	-	.	Name=PF3D7_1456000_Pf3D7_14_v3-;Alias=;ID=PF3D7_1456000-11-Pf3D7_14_v3;pvalue=0.00211;sequence=CGCATA;
Pf3D7_14_v3	fimo	nucleotide_motif	1274711	1274716	25.7	+	.	Name=PF3D7_1456000_Pf3D7_14_v3+;Alias=;ID=PF3D7_1456000-12-Pf3D7_14_v3;pvalue=0.0027;sequence=CGTACA;
Pf3D7_14_v3	fimo	nucleotide_motif	1275125	1275130	25.4	-	.	Name=PF3D7_1456000_Pf3D7_14_v3-;Alias=;ID=PF3D7_1456000-13-Pf3D7_14_v3;pvalue=0.00291;sequence=TACACT;
Pf3D7_14_v3	fimo	nucleotide_motif	1283721	1283726	45.4	-	.	Name=PF3D7_1456000_Pf3D7_14_v3-;Alias=;ID=PF3D7_1456000-1-Pf3D7_14_v3;pvalue=2.87e-05;sequence=CACACA;
Pf3D7_14_v3	fimo	nucleotide_motif	1283719	1283724	41.2	-	.	Name=PF3D7_1456000_Pf3D7_14_v3-;Alias=;ID=PF3D7_1456000-2-Pf3D7_14_v3;pvalue=7.65e-05;sequence=CACACT;
Pf3D7_14_v3	fimo	nucleotide_motif	1283723	1283728	37.6	-	.	Name=PF3D7_1456000_Pf3D7_14_v3-;Alias=;ID=PF3D7_1456000-3-Pf3D7_14_v3;pvalue=0.000174;sequence=CTCACA;
Pf3D7_14_v3	fimo	nucleotide_motif	1282980	1282985	28.9	+	.	Name=PF3D7_1456000_Pf3D7_14_v3+;Alias=;ID=PF3D7_1456000-4-Pf3D7_14_v3;pvalue=0.00128;sequence=CAAACA;
Pf3D7_14_v3	fimo	nucleotide_motif	1283512	1283517	28.2	+	.	Name=PF3D7_1456000_Pf3D7_14_v3+;Alias=;ID=PF3D7_1456000-5-Pf3D7_14_v3;pvalue=0.0015;sequence=CATACG;
Pf3D7_14_v3	fimo	nucleotide_motif	1282976	1282981	27.4	+	.	Name=PF3D7_1456000_Pf3D7_14_v3+;Alias=;ID=PF3D7_1456000-6-Pf3D7_14_v3;pvalue=0.00182;sequence=TACGCA;
Pf3D7_14_v3	fimo	nucleotide_motif	1282978	1282983	27.1	+	.	Name=PF3D7_1456000_Pf3D7_14_v3+;Alias=;ID=PF3D7_1456000-7-Pf3D7_14_v3;pvalue=0.00194;sequence=CGCAAA;
Pf3D7_14_v3	fimo	nucleotide_motif	1283233	1283238	27.1	+	.	Name=PF3D7_1456000_Pf3D7_14_v3+;Alias=;ID=PF3D7_1456000-8-Pf3D7_14_v3;pvalue=0.00194;sequence=CTCCCA;
Pf3D7_14_v3	fimo	nucleotide_motif	1283735	1283740	25.4	+	.	Name=PF3D7_1456000_Pf3D7_14_v3+;Alias=;ID=PF3D7_1456000-9-Pf3D7_14_v3;pvalue=0.00291;sequence=TACACT;
Pf3D7_14_v3	fimo	nucleotide_motif	1283082	1283087	45.4	+	.	Name=PF3D7_1456000_Pf3D7_14_v3+;Alias=;ID=PF3D7_1456000-1-Pf3D7_14_v3;pvalue=2.87e-05;sequence=CACACA;
Pf3D7_14_v3	fimo	nucleotide_motif	1282577	1282582	45.4	-	.	Name=PF3D7_1456000_Pf3D7_14_v3-;Alias=;ID=PF3D7_1456000-2-Pf3D7_14_v3;pvalue=2.87e-05;sequence=CACACA;
Pf3D7_14_v3	fimo	nucleotide_motif	1283084	1283089	41.2	+	.	Name=PF3D7_1456000_Pf3D7_14_v3+;Alias=;ID=PF3D7_1456000-3-Pf3D7_14_v3;pvalue=7.65e-05;sequence=CACACT;
Pf3D7_14_v3	fimo	nucleotide_motif	1283080	1283085	37.6	+	.	Name=PF3D7_1456000_Pf3D7_14_v3+;Alias=;ID=PF3D7_1456000-4-Pf3D7_14_v3;pvalue=0.000174;sequence=CTCACA;
Pf3D7_14_v3	fimo	nucleotide_motif	1282575	1282580	33.9	-	.	Name=PF3D7_1456000_Pf3D7_14_v3-;Alias=;ID=PF3D7_1456000-5-Pf3D7_14_v3;pvalue=0.000405;sequence=CACAAA;
Pf3D7_14_v3	fimo	nucleotide_motif	1282579	1282584	30.3	-	.	Name=PF3D7_1456000_Pf3D7_14_v3-;Alias=;ID=PF3D7_1456000-6-Pf3D7_14_v3;pvalue=0.000938;sequence=AACACA;
Pf3D7_14_v3	fimo	nucleotide_motif	1282373	1282378	28.9	+	.	Name=PF3D7_1456000_Pf3D7_14_v3+;Alias=;ID=PF3D7_1456000-7-Pf3D7_14_v3;pvalue=0.00128;sequence=CATACA;
Pf3D7_14_v3	fimo	nucleotide_motif	1282581	1282586	28.9	-	.	Name=PF3D7_1456000_Pf3D7_14_v3-;Alias=;ID=PF3D7_1456000-8-Pf3D7_14_v3;pvalue=0.00128;sequence=CAAACA;
Pf3D7_14_v3	fimo	nucleotide_motif	1283291	1283296	28.2	-	.	Name=PF3D7_1456000_Pf3D7_14_v3-;Alias=;ID=PF3D7_1456000-9-Pf3D7_14_v3;pvalue=0.0015;sequence=CATACG;
Pf3D7_14_v3	fimo	nucleotide_motif	1282428	1282433	27	+	.	Name=PF3D7_1456000_Pf3D7_14_v3+;Alias=;ID=PF3D7_1456000-10-Pf3D7_14_v3;pvalue=0.00197;sequence=GACACT;
Pf3D7_14_v3	fimo	nucleotide_motif	1283068	1283073	25.4	-	.	Name=PF3D7_1456000_Pf3D7_14_v3-;Alias=;ID=PF3D7_1456000-11-Pf3D7_14_v3;pvalue=0.00291;sequence=TACACT;
Pf3D7_14_v3	fimo	nucleotide_motif	1290189	1290194	37.6	+	.	Name=PF3D7_1456000_Pf3D7_14_v3+;Alias=;ID=PF3D7_1456000-1-Pf3D7_14_v3;pvalue=0.000174;sequence=CTCACA;
Pf3D7_14_v3	fimo	nucleotide_motif	1290128	1290133	36.9	+	.	Name=PF3D7_1456000_Pf3D7_14_v3+;Alias=;ID=PF3D7_1456000-2-Pf3D7_14_v3;pvalue=0.000203;sequence=GACACA;
Pf3D7_14_v3	fimo	nucleotide_motif	1289651	1289656	32.4	-	.	Name=PF3D7_1456000_Pf3D7_14_v3-;Alias=;ID=PF3D7_1456000-3-Pf3D7_14_v3;pvalue=0.000578;sequence=CACATA;
Pf3D7_14_v3	fimo	nucleotide_motif	1290191	1290196	32.4	+	.	Name=PF3D7_1456000_Pf3D7_14_v3+;Alias=;ID=PF3D7_1456000-4-Pf3D7_14_v3;pvalue=0.000578;sequence=CACATA;
Pf3D7_14_v3	fimo	nucleotide_motif	1289653	1289658	31.2	-	.	Name=PF3D7_1456000_Pf3D7_14_v3-;Alias=;ID=PF3D7_1456000-5-Pf3D7_14_v3;pvalue=0.000766;sequence=TACACA;
Pf3D7_14_v3	fimo	nucleotide_motif	1289871	1289876	28.2	-	.	Name=PF3D7_1456000_Pf3D7_14_v3-;Alias=;ID=PF3D7_1456000-6-Pf3D7_14_v3;pvalue=0.0015;sequence=CATACG;
Pf3D7_14_v3	fimo	nucleotide_motif	1289265	1289270	28.1	+	.	Name=PF3D7_1456000_Pf3D7_14_v3+;Alias=;ID=PF3D7_1456000-7-Pf3D7_14_v3;pvalue=0.00153;sequence=GACGCA;
Pf3D7_14_v3	fimo	nucleotide_motif	1289493	1289498	27.9	+	.	Name=PF3D7_1456000_Pf3D7_14_v3+;Alias=;ID=PF3D7_1456000-8-Pf3D7_14_v3;pvalue=0.00163;sequence=CACAAC;
Pf3D7_14_v3	fimo	nucleotide_motif	1290100	1290105	27.1	+	.	Name=PF3D7_1456000_Pf3D7_14_v3+;Alias=;ID=PF3D7_1456000-9-Pf3D7_14_v3;pvalue=0.00194;sequence=CGCAAA;
Pf3D7_14_v3	fimo	nucleotide_motif	1289267	1289272	26.7	+	.	Name=PF3D7_1456000_Pf3D7_14_v3+;Alias=;ID=PF3D7_1456000-10-Pf3D7_14_v3;pvalue=0.00211;sequence=CGCATA;
Pf3D7_14_v3	fimo	nucleotide_motif	1290130	1290135	26.3	+	.	Name=PF3D7_1456000_Pf3D7_14_v3+;Alias=;ID=PF3D7_1456000-11-Pf3D7_14_v3;pvalue=0.00236;sequence=CACAAT;
Pf3D7_14_v3	fimo	nucleotide_motif	1290172	1290177	25.7	+	.	Name=PF3D7_1456000_Pf3D7_14_v3+;Alias=;ID=PF3D7_1456000-12-Pf3D7_14_v3;pvalue=0.0027;sequence=CGTACA;
Pf3D7_14_v3	fimo	nucleotide_motif	1291813	1291818	32.4	-	.	Name=PF3D7_1456000_Pf3D7_14_v3-;Alias=;ID=PF3D7_1456000-1-Pf3D7_14_v3;pvalue=0.000578;sequence=CACATA;
Pf3D7_14_v3	fimo	nucleotide_motif	1291880	1291885	32.4	-	.	Name=PF3D7_1456000_Pf3D7_14_v3-;Alias=;ID=PF3D7_1456000-2-Pf3D7_14_v3;pvalue=0.000578;sequence=CACATA;
Pf3D7_14_v3	fimo	nucleotide_motif	1291882	1291887	31.2	-	.	Name=PF3D7_1456000_Pf3D7_14_v3-;Alias=;ID=PF3D7_1456000-3-Pf3D7_14_v3;pvalue=0.000766;sequence=TACACA;
Pf3D7_14_v3	fimo	nucleotide_motif	1292595	1292600	30.3	+	.	Name=PF3D7_1456000_Pf3D7_14_v3+;Alias=;ID=PF3D7_1456000-4-Pf3D7_14_v3;pvalue=0.000938;sequence=AACACA;
Pf3D7_14_v3	fimo	nucleotide_motif	1292362	1292367	28.5	-	.	Name=PF3D7_1456000_Pf3D7_14_v3-;Alias=;ID=PF3D7_1456000-5-Pf3D7_14_v3;pvalue=0.00142;sequence=TACACG;
Pf3D7_14_v3	fimo	nucleotide_motif	1292292	1292297	28.2	-	.	Name=PF3D7_1456000_Pf3D7_14_v3-;Alias=;ID=PF3D7_1456000-6-Pf3D7_14_v3;pvalue=0.00151;sequence=CGCAGA;
Pf3D7_14_v3	fimo	nucleotide_motif	1292380	1292385	28.1	+	.	Name=PF3D7_1456000_Pf3D7_14_v3+;Alias=;ID=PF3D7_1456000-7-Pf3D7_14_v3;pvalue=0.00154;sequence=CAGGCA;
Pf3D7_14_v3	fimo	nucleotide_motif	1292597	1292602	25.8	+	.	Name=PF3D7_1456000_Pf3D7_14_v3+;Alias=;ID=PF3D7_1456000-8-Pf3D7_14_v3;pvalue=0.00261;sequence=CACATT;
Pf3D7_14_v3	fimo	nucleotide_motif	1295855	1295860	31.2	-	.	Name=PF3D7_1456000_Pf3D7_14_v3-;Alias=;ID=PF3D7_1456000-1-Pf3D7_14_v3;pvalue=0.000766;sequence=TACACA;
Pf3D7_14_v3	fimo	nucleotide_motif	1295987	1295992	31.2	+	.	Name=PF3D7_1456000_Pf3D7_14_v3+;Alias=;ID=PF3D7_1456000-2-Pf3D7_14_v3;pvalue=0.000766;sequence=TACACA;
Pf3D7_14_v3	fimo	nucleotide_motif	1295765	1295770	28.9	+	.	Name=PF3D7_1456000_Pf3D7_14_v3+;Alias=;ID=PF3D7_1456000-3-Pf3D7_14_v3;pvalue=0.00128;sequence=CAAACA;
Pf3D7_14_v3	fimo	nucleotide_motif	1295989	1295994	28.7	+	.	Name=PF3D7_1456000_Pf3D7_14_v3+;Alias=;ID=PF3D7_1456000-4-Pf3D7_14_v3;pvalue=0.00133;sequence=CACAAG;
Pf3D7_14_v3	fimo	nucleotide_motif	1295874	1295879	28.2	+	.	Name=PF3D7_1456000_Pf3D7_14_v3+;Alias=;ID=PF3D7_1456000-5-Pf3D7_14_v3;pvalue=0.0015;sequence=CAAACG;
Pf3D7_14_v3	fimo	nucleotide_motif	1295693	1295698	28.2	+	.	Name=PF3D7_1456000_Pf3D7_14_v3+;Alias=;ID=PF3D7_1456000-6-Pf3D7_14_v3;pvalue=0.00151;sequence=CGCTCA;
Pf3D7_14_v3	fimo	nucleotide_motif	1295827	1295832	27.7	-	.	Name=PF3D7_1456000_Pf3D7_14_v3-;Alias=;ID=PF3D7_1456000-7-Pf3D7_14_v3;pvalue=0.00169;sequence=CACGAA;
Pf3D7_14_v3	fimo	nucleotide_motif	1295853	1295858	26.3	-	.	Name=PF3D7_1456000_Pf3D7_14_v3-;Alias=;ID=PF3D7_1456000-8-Pf3D7_14_v3;pvalue=0.00236;sequence=CACAAT;
Pf3D7_14_v3	fimo	nucleotide_motif	1295898	1295903	26.2	-	.	Name=PF3D7_1456000_Pf3D7_14_v3-;Alias=;ID=PF3D7_1456000-9-Pf3D7_14_v3;pvalue=0.00241;sequence=TGCACA;
Pf3D7_14_v3	fimo	nucleotide_motif	1295896	1295901	25.8	-	.	Name=PF3D7_1456000_Pf3D7_14_v3-;Alias=;ID=PF3D7_1456000-10-Pf3D7_14_v3;pvalue=0.00261;sequence=CACATT;
Pf3D7_14_v3	fimo	nucleotide_motif	1296018	1296023	25.6	+	.	Name=PF3D7_1456000_Pf3D7_14_v3+;Alias=;ID=PF3D7_1456000-11-Pf3D7_14_v3;pvalue=0.00274;sequence=CAGCCA;
Pf3D7_14_v3	fimo	nucleotide_motif	1296545	1296550	25.4	-	.	Name=PF3D7_1456000_Pf3D7_14_v3-;Alias=;ID=PF3D7_1456000-12-Pf3D7_14_v3;pvalue=0.00291;sequence=TACACT;
Pf3D7_14_v3	fimo	nucleotide_motif	1296014	1296019	25.2	+	.	Name=PF3D7_1456000_Pf3D7_14_v3+;Alias=;ID=PF3D7_1456000-13-Pf3D7_14_v3;pvalue=0.003;sequence=CAGTCA;
Pf3D7_14_v3	fimo	nucleotide_motif	1299004	1299009	45.4	-	.	Name=PF3D7_1456000_Pf3D7_14_v3-;Alias=;ID=PF3D7_1456000-1-Pf3D7_14_v3;pvalue=2.87e-05;sequence=CACACA;
Pf3D7_14_v3	fimo	nucleotide_motif	1298548	1298553	40.9	+	.	Name=PF3D7_1456000_Pf3D7_14_v3+;Alias=;ID=PF3D7_1456000-2-Pf3D7_14_v3;pvalue=8.12e-05;sequence=CCCACA;
Pf3D7_14_v3	fimo	nucleotide_motif	1299083	1299088	40.6	-	.	Name=PF3D7_1456000_Pf3D7_14_v3-;Alias=;ID=PF3D7_1456000-3-Pf3D7_14_v3;pvalue=8.68e-05;sequence=CACCCA;
Pf3D7_14_v3	fimo	nucleotide_motif	1298550	1298555	38.4	+	.	Name=PF3D7_1456000_Pf3D7_14_v3+;Alias=;ID=PF3D7_1456000-4-Pf3D7_14_v3;pvalue=0.000144;sequence=CACAGA;
Pf3D7_14_v3	fimo	nucleotide_motif	1299002	1299007	32.4	-	.	Name=PF3D7_1456000_Pf3D7_14_v3-;Alias=;ID=PF3D7_1456000-5-Pf3D7_14_v3;pvalue=0.000578;sequence=CACATA;
Pf3D7_14_v3	fimo	nucleotide_motif	1298716	1298721	28.9	-	.	Name=PF3D7_1456000_Pf3D7_14_v3-;Alias=;ID=PF3D7_1456000-6-Pf3D7_14_v3;pvalue=0.00128;sequence=CAAACA;
Pf3D7_14_v3	fimo	nucleotide_motif	1298913	1298918	28.9	-	.	Name=PF3D7_1456000_Pf3D7_14_v3-;Alias=;ID=PF3D7_1456000-7-Pf3D7_14_v3;pvalue=0.00128;sequence=CATACA;
Pf3D7_14_v3	fimo	nucleotide_motif	1299079	1299084	28.9	-	.	Name=PF3D7_1456000_Pf3D7_14_v3-;Alias=;ID=PF3D7_1456000-8-Pf3D7_14_v3;pvalue=0.00128;sequence=CAAACA;
Pf3D7_14_v3	fimo	nucleotide_motif	1298530	1298535	28.9	+	.	Name=PF3D7_1456000_Pf3D7_14_v3+;Alias=;ID=PF3D7_1456000-9-Pf3D7_14_v3;pvalue=0.0013;sequence=CAGACG;
Pf3D7_14_v3	fimo	nucleotide_motif	1299085	1299090	27.3	-	.	Name=PF3D7_1456000_Pf3D7_14_v3-;Alias=;ID=PF3D7_1456000-10-Pf3D7_14_v3;pvalue=0.00185;sequence=AACACC;
Pf3D7_14_v3	fimo	nucleotide_motif	1299081	1299086	26.1	-	.	Name=PF3D7_1456000_Pf3D7_14_v3-;Alias=;ID=PF3D7_1456000-11-Pf3D7_14_v3;pvalue=0.00244;sequence=CCCAAA;
Pf3D7_14_v3	fimo	nucleotide_motif	1298398	1298403	25.6	+	.	Name=PF3D7_1456000_Pf3D7_14_v3+;Alias=;ID=PF3D7_1456000-12-Pf3D7_14_v3;pvalue=0.00274;sequence=CCCATA;
Pf3D7_14_v3	fimo	nucleotide_motif	1299300	1299305	32.4	+	.	Name=PF3D7_1456000_Pf3D7_14_v3+;Alias=;ID=PF3D7_1456000-1-Pf3D7_14_v3;pvalue=0.000578;sequence=CACATA;
Pf3D7_14_v3	fimo	nucleotide_motif	1299339	1299344	32.4	+	.	Name=PF3D7_1456000_Pf3D7_14_v3+;Alias=;ID=PF3D7_1456000-2-Pf3D7_14_v3;pvalue=0.000578;sequence=CACATA;
Pf3D7_14_v3	fimo	nucleotide_motif	1299298	1299303	31.2	+	.	Name=PF3D7_1456000_Pf3D7_14_v3+;Alias=;ID=PF3D7_1456000-3-Pf3D7_14_v3;pvalue=0.000766;sequence=TACACA;
Pf3D7_14_v3	fimo	nucleotide_motif	1299337	1299342	31.2	+	.	Name=PF3D7_1456000_Pf3D7_14_v3+;Alias=;ID=PF3D7_1456000-4-Pf3D7_14_v3;pvalue=0.000766;sequence=TACACA;
Pf3D7_14_v3	fimo	nucleotide_motif	1299782	1299787	30.3	-	.	Name=PF3D7_1456000_Pf3D7_14_v3-;Alias=;ID=PF3D7_1456000-5-Pf3D7_14_v3;pvalue=0.000938;sequence=AACACA;
Pf3D7_14_v3	fimo	nucleotide_motif	1299748	1299753	28.9	+	.	Name=PF3D7_1456000_Pf3D7_14_v3+;Alias=;ID=PF3D7_1456000-6-Pf3D7_14_v3;pvalue=0.00128;sequence=CATACA;
Pf3D7_14_v3	fimo	nucleotide_motif	1300088	1300093	28.2	-	.	Name=PF3D7_1456000_Pf3D7_14_v3-;Alias=;ID=PF3D7_1456000-7-Pf3D7_14_v3;pvalue=0.00151;sequence=CGCTCA;
Pf3D7_14_v3	fimo	nucleotide_motif	1299780	1299785	27.9	-	.	Name=PF3D7_1456000_Pf3D7_14_v3-;Alias=;ID=PF3D7_1456000-8-Pf3D7_14_v3;pvalue=0.00163;sequence=CACAAC;
Pf3D7_14_v3	fimo	nucleotide_motif	1299318	1299323	26.7	-	.	Name=PF3D7_1456000_Pf3D7_14_v3-;Alias=;ID=PF3D7_1456000-9-Pf3D7_14_v3;pvalue=0.00215;sequence=CACTGA;
Pf3D7_14_v3	fimo	nucleotide_motif	1299320	1299325	25.4	-	.	Name=PF3D7_1456000_Pf3D7_14_v3-;Alias=;ID=PF3D7_1456000-10-Pf3D7_14_v3;pvalue=0.00291;sequence=TACACT;
Pf3D7_14_v3	fimo	nucleotide_motif	1300054	1300059	25.4	-	.	Name=PF3D7_1456000_Pf3D7_14_v3-;Alias=;ID=PF3D7_1456000-11-Pf3D7_14_v3;pvalue=0.00291;sequence=TACACT;
Pf3D7_14_v3	fimo	nucleotide_motif	1298673	1298678	40.9	-	.	Name=PF3D7_1456000_Pf3D7_14_v3-;Alias=;ID=PF3D7_1456000-1-Pf3D7_14_v3;pvalue=8.12e-05;sequence=CCCACA;
Pf3D7_14_v3	fimo	nucleotide_motif	1298671	1298676	38.4	-	.	Name=PF3D7_1456000_Pf3D7_14_v3-;Alias=;ID=PF3D7_1456000-2-Pf3D7_14_v3;pvalue=0.000144;sequence=CACAGA;
Pf3D7_14_v3	fimo	nucleotide_motif	1298691	1298696	28.9	-	.	Name=PF3D7_1456000_Pf3D7_14_v3-;Alias=;ID=PF3D7_1456000-3-Pf3D7_14_v3;pvalue=0.0013;sequence=CAGACG;
Pf3D7_14_v3	fimo	nucleotide_motif	1299433	1299438	28.2	+	.	Name=PF3D7_1456000_Pf3D7_14_v3+;Alias=;ID=PF3D7_1456000-4-Pf3D7_14_v3;pvalue=0.00151;sequence=CGCTCA;
Pf3D7_14_v3	fimo	nucleotide_motif	1298823	1298828	25.6	-	.	Name=PF3D7_1456000_Pf3D7_14_v3-;Alias=;ID=PF3D7_1456000-5-Pf3D7_14_v3;pvalue=0.00274;sequence=CCCATA;
Pf3D7_14_v3	fimo	nucleotide_motif	1299467	1299472	25.4	+	.	Name=PF3D7_1456000_Pf3D7_14_v3+;Alias=;ID=PF3D7_1456000-6-Pf3D7_14_v3;pvalue=0.00291;sequence=TACACT;
Pf3D7_14_v3	fimo	nucleotide_motif	1309016	1309021	31.2	-	.	Name=PF3D7_1456000_Pf3D7_14_v3-;Alias=;ID=PF3D7_1456000-1-Pf3D7_14_v3;pvalue=0.000766;sequence=TACACA;
Pf3D7_14_v3	fimo	nucleotide_motif	1308444	1308449	28.9	+	.	Name=PF3D7_1456000_Pf3D7_14_v3+;Alias=;ID=PF3D7_1456000-2-Pf3D7_14_v3;pvalue=0.00128;sequence=CAAACA;
Pf3D7_14_v3	fimo	nucleotide_motif	1308574	1308579	28.9	-	.	Name=PF3D7_1456000_Pf3D7_14_v3-;Alias=;ID=PF3D7_1456000-3-Pf3D7_14_v3;pvalue=0.00128;sequence=CATACA;
Pf3D7_14_v3	fimo	nucleotide_motif	1308772	1308777	28.9	-	.	Name=PF3D7_1456000_Pf3D7_14_v3-;Alias=;ID=PF3D7_1456000-4-Pf3D7_14_v3;pvalue=0.00128;sequence=CATACA;
Pf3D7_14_v3	fimo	nucleotide_motif	1309014	1309019	28.7	-	.	Name=PF3D7_1456000_Pf3D7_14_v3-;Alias=;ID=PF3D7_1456000-5-Pf3D7_14_v3;pvalue=0.00133;sequence=CACAAG;
Pf3D7_14_v3	fimo	nucleotide_motif	1308991	1308996	27	-	.	Name=PF3D7_1456000_Pf3D7_14_v3-;Alias=;ID=PF3D7_1456000-6-Pf3D7_14_v3;pvalue=0.00197;sequence=GACACT;
Pf3D7_14_v3	fimo	nucleotide_motif	1309041	1309046	26.2	-	.	Name=PF3D7_1456000_Pf3D7_14_v3-;Alias=;ID=PF3D7_1456000-7-Pf3D7_14_v3;pvalue=0.00241;sequence=TGCACA;
Pf3D7_14_v3	fimo	nucleotide_motif	1309039	1309044	25.8	-	.	Name=PF3D7_1456000_Pf3D7_14_v3-;Alias=;ID=PF3D7_1456000-8-Pf3D7_14_v3;pvalue=0.00261;sequence=CACATT;
Pf3D7_14_v3	fimo	nucleotide_motif	1308337	1308342	25.7	+	.	Name=PF3D7_1456000_Pf3D7_14_v3+;Alias=;ID=PF3D7_1456000-9-Pf3D7_14_v3;pvalue=0.0027;sequence=CGTACA;
Pf3D7_14_v3	fimo	nucleotide_motif	1308650	1308655	25.6	-	.	Name=PF3D7_1456000_Pf3D7_14_v3-;Alias=;ID=PF3D7_1456000-10-Pf3D7_14_v3;pvalue=0.00274;sequence=CCCATA;
Pf3D7_14_v3	fimo	nucleotide_motif	1309146	1309151	25.6	-	.	Name=PF3D7_1456000_Pf3D7_14_v3-;Alias=;ID=PF3D7_1456000-11-Pf3D7_14_v3;pvalue=0.00274;sequence=CCCATA;
Pf3D7_14_v3	fimo	nucleotide_motif	1309148	1309153	25.6	-	.	Name=PF3D7_1456000_Pf3D7_14_v3-;Alias=;ID=PF3D7_1456000-12-Pf3D7_14_v3;pvalue=0.00274;sequence=GACCCA;
Pf3D7_14_v3	fimo	nucleotide_motif	1309082	1309087	25.4	-	.	Name=PF3D7_1456000_Pf3D7_14_v3-;Alias=;ID=PF3D7_1456000-13-Pf3D7_14_v3;pvalue=0.00291;sequence=TACACT;
Pf3D7_14_v3	fimo	nucleotide_motif	1309299	1309304	33.9	-	.	Name=PF3D7_1456000_Pf3D7_14_v3-;Alias=;ID=PF3D7_1456000-1-Pf3D7_14_v3;pvalue=0.000405;sequence=CACAAA;
Pf3D7_14_v3	fimo	nucleotide_motif	1309301	1309306	30.3	-	.	Name=PF3D7_1456000_Pf3D7_14_v3-;Alias=;ID=PF3D7_1456000-2-Pf3D7_14_v3;pvalue=0.000938;sequence=AACACA;
Pf3D7_14_v3	fimo	nucleotide_motif	1309297	1309302	28.9	-	.	Name=PF3D7_1456000_Pf3D7_14_v3-;Alias=;ID=PF3D7_1456000-3-Pf3D7_14_v3;pvalue=0.00128;sequence=CAAACA;
Pf3D7_14_v3	fimo	nucleotide_motif	1309365	1309370	28.9	-	.	Name=PF3D7_1456000_Pf3D7_14_v3-;Alias=;ID=PF3D7_1456000-4-Pf3D7_14_v3;pvalue=0.00128;sequence=CAAACA;
Pf3D7_14_v3	fimo	nucleotide_motif	1309844	1309849	28.9	+	.	Name=PF3D7_1456000_Pf3D7_14_v3+;Alias=;ID=PF3D7_1456000-5-Pf3D7_14_v3;pvalue=0.00128;sequence=CATACA;
Pf3D7_14_v3	fimo	nucleotide_motif	1309869	1309874	28.9	-	.	Name=PF3D7_1456000_Pf3D7_14_v3-;Alias=;ID=PF3D7_1456000-6-Pf3D7_14_v3;pvalue=0.00128;sequence=CATACA;
Pf3D7_14_v3	fimo	nucleotide_motif	1308974	1308979	25.7	-	.	Name=PF3D7_1456000_Pf3D7_14_v3-;Alias=;ID=PF3D7_1456000-7-Pf3D7_14_v3;pvalue=0.0027;sequence=CGTACA;
Pf3D7_14_v3	fimo	nucleotide_motif	1309316	1309321	25.4	+	.	Name=PF3D7_1456000_Pf3D7_14_v3+;Alias=;ID=PF3D7_1456000-8-Pf3D7_14_v3;pvalue=0.00291;sequence=TACACT;
Pf3D7_14_v3	fimo	nucleotide_motif	1331019	1331024	45.4	-	.	Name=PF3D7_1456000_Pf3D7_14_v3-;Alias=;ID=PF3D7_1456000-1-Pf3D7_14_v3;pvalue=2.87e-05;sequence=CACACA;
Pf3D7_14_v3	fimo	nucleotide_motif	1331163	1331168	45.4	-	.	Name=PF3D7_1456000_Pf3D7_14_v3-;Alias=;ID=PF3D7_1456000-2-Pf3D7_14_v3;pvalue=2.87e-05;sequence=CACACA;
Pf3D7_14_v3	fimo	nucleotide_motif	1331165	1331170	45.4	-	.	Name=PF3D7_1456000_Pf3D7_14_v3-;Alias=;ID=PF3D7_1456000-3-Pf3D7_14_v3;pvalue=2.87e-05;sequence=CACACA;
Pf3D7_14_v3	fimo	nucleotide_motif	1331025	1331030	33.9	+	.	Name=PF3D7_1456000_Pf3D7_14_v3+;Alias=;ID=PF3D7_1456000-4-Pf3D7_14_v3;pvalue=0.000405;sequence=CACAAA;
Pf3D7_14_v3	fimo	nucleotide_motif	1330991	1330996	32.4	+	.	Name=PF3D7_1456000_Pf3D7_14_v3+;Alias=;ID=PF3D7_1456000-5-Pf3D7_14_v3;pvalue=0.000578;sequence=CACATA;
Pf3D7_14_v3	fimo	nucleotide_motif	1330989	1330994	31.2	+	.	Name=PF3D7_1456000_Pf3D7_14_v3+;Alias=;ID=PF3D7_1456000-6-Pf3D7_14_v3;pvalue=0.000766;sequence=TACACA;
Pf3D7_14_v3	fimo	nucleotide_motif	1331167	1331172	31.2	-	.	Name=PF3D7_1456000_Pf3D7_14_v3-;Alias=;ID=PF3D7_1456000-7-Pf3D7_14_v3;pvalue=0.000766;sequence=TACACA;
Pf3D7_14_v3	fimo	nucleotide_motif	1331127	1331132	30.3	-	.	Name=PF3D7_1456000_Pf3D7_14_v3-;Alias=;ID=PF3D7_1456000-8-Pf3D7_14_v3;pvalue=0.000938;sequence=AACACA;
Pf3D7_14_v3	fimo	nucleotide_motif	1331169	1331174	28.9	-	.	Name=PF3D7_1456000_Pf3D7_14_v3-;Alias=;ID=PF3D7_1456000-9-Pf3D7_14_v3;pvalue=0.00128;sequence=CATACA;
Pf3D7_14_v3	fimo	nucleotide_motif	1331430	1331435	27.2	-	.	Name=PF3D7_1456000_Pf3D7_14_v3-;Alias=;ID=PF3D7_1456000-10-Pf3D7_14_v3;pvalue=0.0019;sequence=CATACC;
Pf3D7_14_v3	fimo	nucleotide_motif	1331039	1331044	26.8	-	.	Name=PF3D7_1456000_Pf3D7_14_v3-;Alias=;ID=PF3D7_1456000-11-Pf3D7_14_v3;pvalue=0.00209;sequence=CAAGCA;
Pf3D7_14_v3	fimo	nucleotide_motif	1331017	1331022	26.3	-	.	Name=PF3D7_1456000_Pf3D7_14_v3-;Alias=;ID=PF3D7_1456000-12-Pf3D7_14_v3;pvalue=0.00236;sequence=CACAAT;
Pf3D7_14_v3	fimo	nucleotide_motif	1331125	1331130	26.3	-	.	Name=PF3D7_1456000_Pf3D7_14_v3-;Alias=;ID=PF3D7_1456000-13-Pf3D7_14_v3;pvalue=0.00236;sequence=CACAAT;
Pf3D7_14_v3	fimo	nucleotide_motif	1331161	1331166	26.3	-	.	Name=PF3D7_1456000_Pf3D7_14_v3-;Alias=;ID=PF3D7_1456000-14-Pf3D7_14_v3;pvalue=0.00236;sequence=CACAAT;
Pf3D7_14_v3	fimo	nucleotide_motif	1331023	1331028	26.2	+	.	Name=PF3D7_1456000_Pf3D7_14_v3+;Alias=;ID=PF3D7_1456000-15-Pf3D7_14_v3;pvalue=0.00241;sequence=TGCACA;
Pf3D7_14_v3	fimo	nucleotide_motif	1331021	1331026	26.2	-	.	Name=PF3D7_1456000_Pf3D7_14_v3-;Alias=;ID=PF3D7_1456000-16-Pf3D7_14_v3;pvalue=0.00241;sequence=TGCACA;
Pf3D7_14_v3	fimo	nucleotide_motif	1330917	1330922	26.1	-	.	Name=PF3D7_1456000_Pf3D7_14_v3-;Alias=;ID=PF3D7_1456000-17-Pf3D7_14_v3;pvalue=0.00244;sequence=CCCAAA;
Pf3D7_14_v3	fimo	nucleotide_motif	1339437	1339442	32.4	-	.	Name=PF3D7_1456000_Pf3D7_14_v3-;Alias=;ID=PF3D7_1456000-1-Pf3D7_14_v3;pvalue=0.000578;sequence=CACATA;
Pf3D7_14_v3	fimo	nucleotide_motif	1339439	1339444	31.2	-	.	Name=PF3D7_1456000_Pf3D7_14_v3-;Alias=;ID=PF3D7_1456000-2-Pf3D7_14_v3;pvalue=0.000766;sequence=TACACA;
Pf3D7_14_v3	fimo	nucleotide_motif	1339532	1339537	28.9	+	.	Name=PF3D7_1456000_Pf3D7_14_v3+;Alias=;ID=PF3D7_1456000-3-Pf3D7_14_v3;pvalue=0.00128;sequence=CATACA;
Pf3D7_14_v3	fimo	nucleotide_motif	1339695	1339700	28.2	-	.	Name=PF3D7_1456000_Pf3D7_14_v3-;Alias=;ID=PF3D7_1456000-4-Pf3D7_14_v3;pvalue=0.0015;sequence=CAAACG;
Pf3D7_14_v3	fimo	nucleotide_motif	1340164	1340169	28.2	-	.	Name=PF3D7_1456000_Pf3D7_14_v3-;Alias=;ID=PF3D7_1456000-5-Pf3D7_14_v3;pvalue=0.0015;sequence=CATACG;
Pf3D7_14_v3	fimo	nucleotide_motif	1340162	1340167	27.4	-	.	Name=PF3D7_1456000_Pf3D7_14_v3-;Alias=;ID=PF3D7_1456000-6-Pf3D7_14_v3;pvalue=0.00182;sequence=TACGCA;
Pf3D7_14_v3	fimo	nucleotide_motif	1340237	1340242	27.3	-	.	Name=PF3D7_1456000_Pf3D7_14_v3-;Alias=;ID=PF3D7_1456000-7-Pf3D7_14_v3;pvalue=0.00185;sequence=AACACC;
Pf3D7_14_v3	fimo	nucleotide_motif	1340160	1340165	27.1	-	.	Name=PF3D7_1456000_Pf3D7_14_v3-;Alias=;ID=PF3D7_1456000-8-Pf3D7_14_v3;pvalue=0.00194;sequence=CGCAAA;
Pf3D7_14_v3	fimo	nucleotide_motif	1339819	1339824	25.6	+	.	Name=PF3D7_1456000_Pf3D7_14_v3+;Alias=;ID=PF3D7_1456000-9-Pf3D7_14_v3;pvalue=0.00274;sequence=CCCATA;
Pf3D7_14_v3	fimo	nucleotide_motif	1339788	1339793	25.4	+	.	Name=PF3D7_1456000_Pf3D7_14_v3+;Alias=;ID=PF3D7_1456000-10-Pf3D7_14_v3;pvalue=0.00291;sequence=TACACT;
Pf3D7_14_v3	fimo	nucleotide_motif	1340848	1340853	41.2	-	.	Name=PF3D7_1456000_Pf3D7_14_v3-;Alias=;ID=PF3D7_1456000-1-Pf3D7_14_v3;pvalue=7.65e-05;sequence=CACACT;
Pf3D7_14_v3	fimo	nucleotide_motif	1340656	1340661	33.9	-	.	Name=PF3D7_1456000_Pf3D7_14_v3-;Alias=;ID=PF3D7_1456000-2-Pf3D7_14_v3;pvalue=0.000405;sequence=CACAAA;
Pf3D7_14_v3	fimo	nucleotide_motif	1341321	1341326	33.9	+	.	Name=PF3D7_1456000_Pf3D7_14_v3+;Alias=;ID=PF3D7_1456000-3-Pf3D7_14_v3;pvalue=0.000405;sequence=CACAAA;
Pf3D7_14_v3	fimo	nucleotide_motif	1340973	1340978	32.4	-	.	Name=PF3D7_1456000_Pf3D7_14_v3-;Alias=;ID=PF3D7_1456000-4-Pf3D7_14_v3;pvalue=0.000578;sequence=CACATA;
Pf3D7_14_v3	fimo	nucleotide_motif	1340850	1340855	31.2	-	.	Name=PF3D7_1456000_Pf3D7_14_v3-;Alias=;ID=PF3D7_1456000-5-Pf3D7_14_v3;pvalue=0.000766;sequence=TACACA;
Pf3D7_14_v3	fimo	nucleotide_motif	1340975	1340980	30.3	-	.	Name=PF3D7_1456000_Pf3D7_14_v3-;Alias=;ID=PF3D7_1456000-6-Pf3D7_14_v3;pvalue=0.000938;sequence=AACACA;
Pf3D7_14_v3	fimo	nucleotide_motif	1341103	1341108	30.3	+	.	Name=PF3D7_1456000_Pf3D7_14_v3+;Alias=;ID=PF3D7_1456000-7-Pf3D7_14_v3;pvalue=0.000938;sequence=AACACA;
Pf3D7_14_v3	fimo	nucleotide_motif	1341122	1341127	28.9	+	.	Name=PF3D7_1456000_Pf3D7_14_v3+;Alias=;ID=PF3D7_1456000-8-Pf3D7_14_v3;pvalue=0.00128;sequence=CATACA;
Pf3D7_14_v3	fimo	nucleotide_motif	1340631	1340636	28.2	-	.	Name=PF3D7_1456000_Pf3D7_14_v3-;Alias=;ID=PF3D7_1456000-9-Pf3D7_14_v3;pvalue=0.0015;sequence=CATACG;
Pf3D7_14_v3	fimo	nucleotide_motif	1341191	1341196	28.2	+	.	Name=PF3D7_1456000_Pf3D7_14_v3+;Alias=;ID=PF3D7_1456000-10-Pf3D7_14_v3;pvalue=0.0015;sequence=CATACG;
Pf3D7_14_v3	fimo	nucleotide_motif	1341105	1341110	27.6	+	.	Name=PF3D7_1456000_Pf3D7_14_v3+;Alias=;ID=PF3D7_1456000-11-Pf3D7_14_v3;pvalue=0.00172;sequence=CACATC;
Pf3D7_14_v3	fimo	nucleotide_motif	1340852	1340857	25.7	-	.	Name=PF3D7_1456000_Pf3D7_14_v3-;Alias=;ID=PF3D7_1456000-12-Pf3D7_14_v3;pvalue=0.0027;sequence=CGTACA;
Pf3D7_14_v3	fimo	nucleotide_motif	1341129	1341134	25.4	+	.	Name=PF3D7_1456000_Pf3D7_14_v3+;Alias=;ID=PF3D7_1456000-13-Pf3D7_14_v3;pvalue=0.00291;sequence=TACACT;
Pf3D7_14_v3	fimo	nucleotide_motif	1350279	1350284	45.4	-	.	Name=PF3D7_1456000_Pf3D7_14_v3-;Alias=;ID=PF3D7_1456000-1-Pf3D7_14_v3;pvalue=2.87e-05;sequence=CACACA;
Pf3D7_14_v3	fimo	nucleotide_motif	1350277	1350282	33.9	-	.	Name=PF3D7_1456000_Pf3D7_14_v3-;Alias=;ID=PF3D7_1456000-2-Pf3D7_14_v3;pvalue=0.000405;sequence=CACAAA;
Pf3D7_14_v3	fimo	nucleotide_motif	1350368	1350373	33.9	+	.	Name=PF3D7_1456000_Pf3D7_14_v3+;Alias=;ID=PF3D7_1456000-3-Pf3D7_14_v3;pvalue=0.000405;sequence=CACAAA;
Pf3D7_14_v3	fimo	nucleotide_motif	1350461	1350466	32.4	-	.	Name=PF3D7_1456000_Pf3D7_14_v3-;Alias=;ID=PF3D7_1456000-4-Pf3D7_14_v3;pvalue=0.000578;sequence=CACATA;
Pf3D7_14_v3	fimo	nucleotide_motif	1350366	1350371	31.2	+	.	Name=PF3D7_1456000_Pf3D7_14_v3+;Alias=;ID=PF3D7_1456000-5-Pf3D7_14_v3;pvalue=0.000766;sequence=TACACA;
Pf3D7_14_v3	fimo	nucleotide_motif	1350463	1350468	31.2	-	.	Name=PF3D7_1456000_Pf3D7_14_v3-;Alias=;ID=PF3D7_1456000-6-Pf3D7_14_v3;pvalue=0.000766;sequence=TACACA;
Pf3D7_14_v3	fimo	nucleotide_motif	1350281	1350286	30.3	-	.	Name=PF3D7_1456000_Pf3D7_14_v3-;Alias=;ID=PF3D7_1456000-7-Pf3D7_14_v3;pvalue=0.000938;sequence=AACACA;
Pf3D7_14_v3	fimo	nucleotide_motif	1349747	1349752	28.5	+	.	Name=PF3D7_1456000_Pf3D7_14_v3+;Alias=;ID=PF3D7_1456000-8-Pf3D7_14_v3;pvalue=0.00142;sequence=TACACG;
Pf3D7_14_v3	fimo	nucleotide_motif	1349749	1349754	27.7	+	.	Name=PF3D7_1456000_Pf3D7_14_v3+;Alias=;ID=PF3D7_1456000-9-Pf3D7_14_v3;pvalue=0.00169;sequence=CACGAA;
Pf3D7_14_v3	fimo	nucleotide_motif	1349984	1349989	27.5	-	.	Name=PF3D7_1456000_Pf3D7_14_v3-;Alias=;ID=PF3D7_1456000-10-Pf3D7_14_v3;pvalue=0.00179;sequence=TACACC;
Pf3D7_14_v3	fimo	nucleotide_motif	1359701	1359706	33.9	+	.	Name=PF3D7_1456000_Pf3D7_14_v3+;Alias=;ID=PF3D7_1456000-1-Pf3D7_14_v3;pvalue=0.000405;sequence=CACAAA;
Pf3D7_14_v3	fimo	nucleotide_motif	1359252	1359257	32.4	+	.	Name=PF3D7_1456000_Pf3D7_14_v3+;Alias=;ID=PF3D7_1456000-2-Pf3D7_14_v3;pvalue=0.000578;sequence=CACATA;
Pf3D7_14_v3	fimo	nucleotide_motif	1359999	1360004	31.2	-	.	Name=PF3D7_1456000_Pf3D7_14_v3-;Alias=;ID=PF3D7_1456000-3-Pf3D7_14_v3;pvalue=0.000766;sequence=TACACA;
Pf3D7_14_v3	fimo	nucleotide_motif	1360032	1360037	31.2	+	.	Name=PF3D7_1456000_Pf3D7_14_v3+;Alias=;ID=PF3D7_1456000-4-Pf3D7_14_v3;pvalue=0.000766;sequence=TACACA;
Pf3D7_14_v3	fimo	nucleotide_motif	1359250	1359255	30.3	+	.	Name=PF3D7_1456000_Pf3D7_14_v3+;Alias=;ID=PF3D7_1456000-5-Pf3D7_14_v3;pvalue=0.000938;sequence=AACACA;
Pf3D7_14_v3	fimo	nucleotide_motif	1359730	1359735	28.8	+	.	Name=PF3D7_1456000_Pf3D7_14_v3+;Alias=;ID=PF3D7_1456000-6-Pf3D7_14_v3;pvalue=0.0013;sequence=CACCCC;
Pf3D7_14_v3	fimo	nucleotide_motif	1359732	1359737	28.1	+	.	Name=PF3D7_1456000_Pf3D7_14_v3+;Alias=;ID=PF3D7_1456000-7-Pf3D7_14_v3;pvalue=0.00153;sequence=CCCCCA;
Pf3D7_14_v3	fimo	nucleotide_motif	1359595	1359600	27.5	+	.	Name=PF3D7_1456000_Pf3D7_14_v3+;Alias=;ID=PF3D7_1456000-8-Pf3D7_14_v3;pvalue=0.00179;sequence=TACACC;
Pf3D7_14_v3	fimo	nucleotide_motif	1359997	1360002	26.3	-	.	Name=PF3D7_1456000_Pf3D7_14_v3-;Alias=;ID=PF3D7_1456000-9-Pf3D7_14_v3;pvalue=0.00236;sequence=CACAAT;
Pf3D7_14_v3	fimo	nucleotide_motif	1359699	1359704	26.2	+	.	Name=PF3D7_1456000_Pf3D7_14_v3+;Alias=;ID=PF3D7_1456000-10-Pf3D7_14_v3;pvalue=0.00241;sequence=TGCACA;
Pf3D7_14_v3	fimo	nucleotide_motif	1359734	1359739	26.1	+	.	Name=PF3D7_1456000_Pf3D7_14_v3+;Alias=;ID=PF3D7_1456000-11-Pf3D7_14_v3;pvalue=0.00244;sequence=CCCAAA;
Pf3D7_14_v3	fimo	nucleotide_motif	1360034	1360039	25.8	+	.	Name=PF3D7_1456000_Pf3D7_14_v3+;Alias=;ID=PF3D7_1456000-12-Pf3D7_14_v3;pvalue=0.00261;sequence=CACATT;
Pf3D7_14_v3	fimo	nucleotide_motif	1360030	1360035	25.7	+	.	Name=PF3D7_1456000_Pf3D7_14_v3+;Alias=;ID=PF3D7_1456000-13-Pf3D7_14_v3;pvalue=0.0027;sequence=CGTACA;
Pf3D7_14_v3	fimo	nucleotide_motif	1359614	1359619	25.4	+	.	Name=PF3D7_1456000_Pf3D7_14_v3+;Alias=;ID=PF3D7_1456000-14-Pf3D7_14_v3;pvalue=0.00291;sequence=TACACT;
Pf3D7_14_v3	fimo	nucleotide_motif	1359514	1359519	33.9	-	.	Name=PF3D7_1456000_Pf3D7_14_v3-;Alias=;ID=PF3D7_1456000-1-Pf3D7_14_v3;pvalue=0.000405;sequence=CACAAA;
Pf3D7_14_v3	fimo	nucleotide_motif	1359183	1359188	31.2	-	.	Name=PF3D7_1456000_Pf3D7_14_v3-;Alias=;ID=PF3D7_1456000-2-Pf3D7_14_v3;pvalue=0.000766;sequence=TACACA;
Pf3D7_14_v3	fimo	nucleotide_motif	1359216	1359221	31.2	+	.	Name=PF3D7_1456000_Pf3D7_14_v3+;Alias=;ID=PF3D7_1456000-3-Pf3D7_14_v3;pvalue=0.000766;sequence=TACACA;
Pf3D7_14_v3	fimo	nucleotide_motif	1358751	1358756	28.9	+	.	Name=PF3D7_1456000_Pf3D7_14_v3+;Alias=;ID=PF3D7_1456000-4-Pf3D7_14_v3;pvalue=0.00128;sequence=CATACA;
Pf3D7_14_v3	fimo	nucleotide_motif	1359485	1359490	28.8	-	.	Name=PF3D7_1456000_Pf3D7_14_v3-;Alias=;ID=PF3D7_1456000-5-Pf3D7_14_v3;pvalue=0.0013;sequence=CACCCC;
Pf3D7_14_v3	fimo	nucleotide_motif	1358985	1358990	28.4	+	.	Name=PF3D7_1456000_Pf3D7_14_v3+;Alias=;ID=PF3D7_1456000-6-Pf3D7_14_v3;pvalue=0.00145;sequence=AACACG;
Pf3D7_14_v3	fimo	nucleotide_motif	1359483	1359488	28.1	-	.	Name=PF3D7_1456000_Pf3D7_14_v3-;Alias=;ID=PF3D7_1456000-7-Pf3D7_14_v3;pvalue=0.00153;sequence=CCCCCA;
Pf3D7_14_v3	fimo	nucleotide_motif	1358987	1358992	27.7	+	.	Name=PF3D7_1456000_Pf3D7_14_v3+;Alias=;ID=PF3D7_1456000-8-Pf3D7_14_v3;pvalue=0.00169;sequence=CACGAA;
Pf3D7_14_v3	fimo	nucleotide_motif	1359620	1359625	27.5	-	.	Name=PF3D7_1456000_Pf3D7_14_v3-;Alias=;ID=PF3D7_1456000-9-Pf3D7_14_v3;pvalue=0.00179;sequence=TACACC;
Pf3D7_14_v3	fimo	nucleotide_motif	1359218	1359223	26.3	+	.	Name=PF3D7_1456000_Pf3D7_14_v3+;Alias=;ID=PF3D7_1456000-10-Pf3D7_14_v3;pvalue=0.00236;sequence=CACAAT;
Pf3D7_14_v3	fimo	nucleotide_motif	1359516	1359521	26.2	-	.	Name=PF3D7_1456000_Pf3D7_14_v3-;Alias=;ID=PF3D7_1456000-11-Pf3D7_14_v3;pvalue=0.00241;sequence=TGCACA;
Pf3D7_14_v3	fimo	nucleotide_motif	1359481	1359486	26.1	-	.	Name=PF3D7_1456000_Pf3D7_14_v3-;Alias=;ID=PF3D7_1456000-12-Pf3D7_14_v3;pvalue=0.00244;sequence=CCCAAA;
Pf3D7_14_v3	fimo	nucleotide_motif	1359181	1359186	25.8	-	.	Name=PF3D7_1456000_Pf3D7_14_v3-;Alias=;ID=PF3D7_1456000-13-Pf3D7_14_v3;pvalue=0.00261;sequence=CACATT;
Pf3D7_14_v3	fimo	nucleotide_motif	1359185	1359190	25.7	-	.	Name=PF3D7_1456000_Pf3D7_14_v3-;Alias=;ID=PF3D7_1456000-14-Pf3D7_14_v3;pvalue=0.0027;sequence=CGTACA;
Pf3D7_14_v3	fimo	nucleotide_motif	1359601	1359606	25.4	-	.	Name=PF3D7_1456000_Pf3D7_14_v3-;Alias=;ID=PF3D7_1456000-15-Pf3D7_14_v3;pvalue=0.00291;sequence=TACACT;
Pf3D7_14_v3	fimo	nucleotide_motif	1366493	1366498	33.9	+	.	Name=PF3D7_1456000_Pf3D7_14_v3+;Alias=;ID=PF3D7_1456000-1-Pf3D7_14_v3;pvalue=0.000405;sequence=CACAAA;
Pf3D7_14_v3	fimo	nucleotide_motif	1366683	1366688	31.2	-	.	Name=PF3D7_1456000_Pf3D7_14_v3-;Alias=;ID=PF3D7_1456000-2-Pf3D7_14_v3;pvalue=0.000766;sequence=TACACA;
Pf3D7_14_v3	fimo	nucleotide_motif	1366685	1366690	28.9	-	.	Name=PF3D7_1456000_Pf3D7_14_v3-;Alias=;ID=PF3D7_1456000-3-Pf3D7_14_v3;pvalue=0.00128;sequence=CATACA;
Pf3D7_14_v3	fimo	nucleotide_motif	1366719	1366724	28.5	+	.	Name=PF3D7_1456000_Pf3D7_14_v3+;Alias=;ID=PF3D7_1456000-4-Pf3D7_14_v3;pvalue=0.00142;sequence=TACACG;
Pf3D7_14_v3	fimo	nucleotide_motif	1366730	1366735	28.5	+	.	Name=PF3D7_1456000_Pf3D7_14_v3+;Alias=;ID=PF3D7_1456000-5-Pf3D7_14_v3;pvalue=0.00142;sequence=TACACG;
Pf3D7_14_v3	fimo	nucleotide_motif	1367024	1367029	28.4	+	.	Name=PF3D7_1456000_Pf3D7_14_v3+;Alias=;ID=PF3D7_1456000-6-Pf3D7_14_v3;pvalue=0.00145;sequence=AACACG;
Pf3D7_14_v3	fimo	nucleotide_motif	1367026	1367031	27.5	+	.	Name=PF3D7_1456000_Pf3D7_14_v3+;Alias=;ID=PF3D7_1456000-7-Pf3D7_14_v3;pvalue=0.00176;sequence=CACGTA;
Pf3D7_14_v3	fimo	nucleotide_motif	1366660	1366665	27.3	-	.	Name=PF3D7_1456000_Pf3D7_14_v3-;Alias=;ID=PF3D7_1456000-8-Pf3D7_14_v3;pvalue=0.00185;sequence=AACACC;
Pf3D7_14_v3	fimo	nucleotide_motif	1366693	1366698	27.3	-	.	Name=PF3D7_1456000_Pf3D7_14_v3-;Alias=;ID=PF3D7_1456000-9-Pf3D7_14_v3;pvalue=0.00185;sequence=AACACC;
Pf3D7_14_v3	fimo	nucleotide_motif	1366691	1366696	27.1	-	.	Name=PF3D7_1456000_Pf3D7_14_v3-;Alias=;ID=PF3D7_1456000-10-Pf3D7_14_v3;pvalue=0.00194;sequence=CACCGA;
Pf3D7_14_v3	fimo	nucleotide_motif	1366689	1366694	26.7	-	.	Name=PF3D7_1456000_Pf3D7_14_v3-;Alias=;ID=PF3D7_1456000-11-Pf3D7_14_v3;pvalue=0.00215;sequence=CCGACA;
Pf3D7_14_v3	fimo	nucleotide_motif	1366681	1366686	26.3	-	.	Name=PF3D7_1456000_Pf3D7_14_v3-;Alias=;ID=PF3D7_1456000-12-Pf3D7_14_v3;pvalue=0.00236;sequence=CACAAT;
Pf3D7_14_v3	fimo	nucleotide_motif	1365626	1365631	45.4	+	.	Name=PF3D7_1456000_Pf3D7_14_v3+;Alias=;ID=PF3D7_1456000-1-Pf3D7_14_v3;pvalue=2.87e-05;sequence=CACACA;
Pf3D7_14_v3	fimo	nucleotide_motif	1365845	1365850	33.9	+	.	Name=PF3D7_1456000_Pf3D7_14_v3+;Alias=;ID=PF3D7_1456000-2-Pf3D7_14_v3;pvalue=0.000405;sequence=CACAAA;
Pf3D7_14_v3	fimo	nucleotide_motif	1365989	1365994	33.9	+	.	Name=PF3D7_1456000_Pf3D7_14_v3+;Alias=;ID=PF3D7_1456000-3-Pf3D7_14_v3;pvalue=0.000405;sequence=CACAAA;
Pf3D7_14_v3	fimo	nucleotide_motif	1365628	1365633	32.4	+	.	Name=PF3D7_1456000_Pf3D7_14_v3+;Alias=;ID=PF3D7_1456000-4-Pf3D7_14_v3;pvalue=0.000578;sequence=CACATA;
Pf3D7_14_v3	fimo	nucleotide_motif	1365644	1365649	32.4	+	.	Name=PF3D7_1456000_Pf3D7_14_v3+;Alias=;ID=PF3D7_1456000-5-Pf3D7_14_v3;pvalue=0.000578;sequence=CACATA;
Pf3D7_14_v3	fimo	nucleotide_motif	1365901	1365906	32.4	-	.	Name=PF3D7_1456000_Pf3D7_14_v3-;Alias=;ID=PF3D7_1456000-6-Pf3D7_14_v3;pvalue=0.000578;sequence=CACATA;
Pf3D7_14_v3	fimo	nucleotide_motif	1365624	1365629	31.2	+	.	Name=PF3D7_1456000_Pf3D7_14_v3+;Alias=;ID=PF3D7_1456000-7-Pf3D7_14_v3;pvalue=0.000766;sequence=TACACA;
Pf3D7_14_v3	fimo	nucleotide_motif	1365642	1365647	31.2	+	.	Name=PF3D7_1456000_Pf3D7_14_v3+;Alias=;ID=PF3D7_1456000-8-Pf3D7_14_v3;pvalue=0.000766;sequence=TACACA;
Pf3D7_14_v3	fimo	nucleotide_motif	1365903	1365908	30.3	-	.	Name=PF3D7_1456000_Pf3D7_14_v3-;Alias=;ID=PF3D7_1456000-9-Pf3D7_14_v3;pvalue=0.000938;sequence=AACACA;
Pf3D7_14_v3	fimo	nucleotide_motif	1365630	1365635	28.9	+	.	Name=PF3D7_1456000_Pf3D7_14_v3+;Alias=;ID=PF3D7_1456000-10-Pf3D7_14_v3;pvalue=0.00128;sequence=CATACA;
Pf3D7_14_v3	fimo	nucleotide_motif	1366234	1366239	28.9	-	.	Name=PF3D7_1456000_Pf3D7_14_v3-;Alias=;ID=PF3D7_1456000-11-Pf3D7_14_v3;pvalue=0.00128;sequence=CAAACA;
Pf3D7_14_v3	fimo	nucleotide_motif	1366238	1366243	28.9	-	.	Name=PF3D7_1456000_Pf3D7_14_v3-;Alias=;ID=PF3D7_1456000-12-Pf3D7_14_v3;pvalue=0.00128;sequence=CAAACA;
Pf3D7_14_v3	fimo	nucleotide_motif	1366242	1366247	28.9	-	.	Name=PF3D7_1456000_Pf3D7_14_v3-;Alias=;ID=PF3D7_1456000-13-Pf3D7_14_v3;pvalue=0.00128;sequence=CATACA;
Pf3D7_14_v3	fimo	nucleotide_motif	1366246	1366251	28.9	-	.	Name=PF3D7_1456000_Pf3D7_14_v3-;Alias=;ID=PF3D7_1456000-14-Pf3D7_14_v3;pvalue=0.00128;sequence=CATACA;
Pf3D7_14_v3	fimo	nucleotide_motif	1366250	1366255	28.9	-	.	Name=PF3D7_1456000_Pf3D7_14_v3-;Alias=;ID=PF3D7_1456000-15-Pf3D7_14_v3;pvalue=0.00128;sequence=CATACA;
Pf3D7_14_v3	fimo	nucleotide_motif	1365759	1365764	28.9	-	.	Name=PF3D7_1456000_Pf3D7_14_v3-;Alias=;ID=PF3D7_1456000-16-Pf3D7_14_v3;pvalue=0.00129;sequence=GACACG;
Pf3D7_14_v3	fimo	nucleotide_motif	1365716	1365721	28.7	+	.	Name=PF3D7_1456000_Pf3D7_14_v3+;Alias=;ID=PF3D7_1456000-17-Pf3D7_14_v3;pvalue=0.00134;sequence=CACTCC;
Pf3D7_14_v3	fimo	nucleotide_motif	1365757	1365762	28.6	-	.	Name=PF3D7_1456000_Pf3D7_14_v3-;Alias=;ID=PF3D7_1456000-18-Pf3D7_14_v3;pvalue=0.00138;sequence=CACGGA;
Pf3D7_14_v3	fimo	nucleotide_motif	1366051	1366056	28.4	-	.	Name=PF3D7_1456000_Pf3D7_14_v3-;Alias=;ID=PF3D7_1456000-19-Pf3D7_14_v3;pvalue=0.00145;sequence=AACACG;
Pf3D7_14_v3	fimo	nucleotide_motif	1365755	1365760	27.6	-	.	Name=PF3D7_1456000_Pf3D7_14_v3-;Alias=;ID=PF3D7_1456000-20-Pf3D7_14_v3;pvalue=0.00173;sequence=CGGACA;
Pf3D7_14_v3	fimo	nucleotide_motif	1366049	1366054	27.5	-	.	Name=PF3D7_1456000_Pf3D7_14_v3-;Alias=;ID=PF3D7_1456000-21-Pf3D7_14_v3;pvalue=0.00176;sequence=CACGTA;
Pf3D7_14_v3	fimo	nucleotide_motif	1365991	1365996	27.2	+	.	Name=PF3D7_1456000_Pf3D7_14_v3+;Alias=;ID=PF3D7_1456000-22-Pf3D7_14_v3;pvalue=0.0019;sequence=CAAACC;
Pf3D7_14_v3	fimo	nucleotide_motif	1366005	1366010	27.2	+	.	Name=PF3D7_1456000_Pf3D7_14_v3+;Alias=;ID=PF3D7_1456000-23-Pf3D7_14_v3;pvalue=0.0019;sequence=CATACC;
Pf3D7_14_v3	fimo	nucleotide_motif	1365843	1365848	25.8	+	.	Name=PF3D7_1456000_Pf3D7_14_v3+;Alias=;ID=PF3D7_1456000-24-Pf3D7_14_v3;pvalue=0.00264;sequence=AGCACA;
Pf3D7_14_v3	fimo	nucleotide_motif	1365987	1365992	25.2	+	.	Name=PF3D7_1456000_Pf3D7_14_v3+;Alias=;ID=PF3D7_1456000-25-Pf3D7_14_v3;pvalue=0.003;sequence=TCCACA;
Pf3D7_14_v3	fimo	nucleotide_motif	1372226	1372231	32.4	-	.	Name=PF3D7_1456000_Pf3D7_14_v3-;Alias=;ID=PF3D7_1456000-1-Pf3D7_14_v3;pvalue=0.000578;sequence=CACATA;
Pf3D7_14_v3	fimo	nucleotide_motif	1372784	1372789	27.8	+	.	Name=PF3D7_1456000_Pf3D7_14_v3+;Alias=;ID=PF3D7_1456000-2-Pf3D7_14_v3;pvalue=0.00166;sequence=CTCACT;
Pf3D7_14_v3	fimo	nucleotide_motif	1372137	1372142	27.3	-	.	Name=PF3D7_1456000_Pf3D7_14_v3-;Alias=;ID=PF3D7_1456000-3-Pf3D7_14_v3;pvalue=0.00185;sequence=AACACC;
Pf3D7_14_v3	fimo	nucleotide_motif	1372589	1372594	25.4	-	.	Name=PF3D7_1456000_Pf3D7_14_v3-;Alias=;ID=PF3D7_1456000-4-Pf3D7_14_v3;pvalue=0.00291;sequence=TACACT;
Pf3D7_14_v3	fimo	nucleotide_motif	1369786	1369791	36.3	-	.	Name=PF3D7_1456000_Pf3D7_14_v3-;Alias=;ID=PF3D7_1456000-1-Pf3D7_14_v3;pvalue=0.000233;sequence=CAGACA;
Pf3D7_14_v3	fimo	nucleotide_motif	1369735	1369740	28.9	+	.	Name=PF3D7_1456000_Pf3D7_14_v3+;Alias=;ID=PF3D7_1456000-2-Pf3D7_14_v3;pvalue=0.00128;sequence=CAAACA;
Pf3D7_14_v3	fimo	nucleotide_motif	1370482	1370487	28.6	-	.	Name=PF3D7_1456000_Pf3D7_14_v3-;Alias=;ID=PF3D7_1456000-3-Pf3D7_14_v3;pvalue=0.00139;sequence=CTCGCA;
Pf3D7_14_v3	fimo	nucleotide_motif	1370480	1370485	27.1	-	.	Name=PF3D7_1456000_Pf3D7_14_v3-;Alias=;ID=PF3D7_1456000-4-Pf3D7_14_v3;pvalue=0.00194;sequence=CGCAAA;
Pf3D7_14_v3	fimo	nucleotide_motif	1370050	1370055	26.8	+	.	Name=PF3D7_1456000_Pf3D7_14_v3+;Alias=;ID=PF3D7_1456000-5-Pf3D7_14_v3;pvalue=0.00209;sequence=CATGCA;
Pf3D7_14_v3	fimo	nucleotide_motif	1369925	1369930	26.3	-	.	Name=PF3D7_1456000_Pf3D7_14_v3-;Alias=;ID=PF3D7_1456000-6-Pf3D7_14_v3;pvalue=0.00236;sequence=CACAAT;
Pf3D7_14_v3	fimo	nucleotide_motif	1370052	1370057	26.2	+	.	Name=PF3D7_1456000_Pf3D7_14_v3+;Alias=;ID=PF3D7_1456000-7-Pf3D7_14_v3;pvalue=0.00241;sequence=TGCACA;
Pf3D7_14_v3	fimo	nucleotide_motif	1370054	1370059	25.8	+	.	Name=PF3D7_1456000_Pf3D7_14_v3+;Alias=;ID=PF3D7_1456000-8-Pf3D7_14_v3;pvalue=0.00261;sequence=CACATT;
Pf3D7_14_v3	fimo	nucleotide_motif	1378358	1378363	33.9	+	.	Name=PF3D7_1456000_Pf3D7_14_v3+;Alias=;ID=PF3D7_1456000-1-Pf3D7_14_v3;pvalue=0.000405;sequence=CACAAA;
Pf3D7_14_v3	fimo	nucleotide_motif	1377930	1377935	32.4	+	.	Name=PF3D7_1456000_Pf3D7_14_v3+;Alias=;ID=PF3D7_1456000-2-Pf3D7_14_v3;pvalue=0.000578;sequence=CACATA;
Pf3D7_14_v3	fimo	nucleotide_motif	1378230	1378235	32.4	+	.	Name=PF3D7_1456000_Pf3D7_14_v3+;Alias=;ID=PF3D7_1456000-3-Pf3D7_14_v3;pvalue=0.000578;sequence=CACATA;
Pf3D7_14_v3	fimo	nucleotide_motif	1378496	1378501	32.4	-	.	Name=PF3D7_1456000_Pf3D7_14_v3-;Alias=;ID=PF3D7_1456000-4-Pf3D7_14_v3;pvalue=0.000578;sequence=CACATA;
Pf3D7_14_v3	fimo	nucleotide_motif	1378498	1378503	31.2	-	.	Name=PF3D7_1456000_Pf3D7_14_v3-;Alias=;ID=PF3D7_1456000-5-Pf3D7_14_v3;pvalue=0.000766;sequence=TACACA;
Pf3D7_14_v3	fimo	nucleotide_motif	1377746	1377751	30.3	+	.	Name=PF3D7_1456000_Pf3D7_14_v3+;Alias=;ID=PF3D7_1456000-6-Pf3D7_14_v3;pvalue=0.000938;sequence=AACACA;
Pf3D7_14_v3	fimo	nucleotide_motif	1377771	1377776	28.9	+	.	Name=PF3D7_1456000_Pf3D7_14_v3+;Alias=;ID=PF3D7_1456000-7-Pf3D7_14_v3;pvalue=0.00128;sequence=CAAACA;
Pf3D7_14_v3	fimo	nucleotide_motif	1377969	1377974	28.9	-	.	Name=PF3D7_1456000_Pf3D7_14_v3-;Alias=;ID=PF3D7_1456000-8-Pf3D7_14_v3;pvalue=0.00128;sequence=CATACA;
Pf3D7_14_v3	fimo	nucleotide_motif	1378423	1378428	28.9	+	.	Name=PF3D7_1456000_Pf3D7_14_v3+;Alias=;ID=PF3D7_1456000-9-Pf3D7_14_v3;pvalue=0.00128;sequence=CAAACA;
Pf3D7_14_v3	fimo	nucleotide_motif	1377877	1377882	28.6	-	.	Name=PF3D7_1456000_Pf3D7_14_v3-;Alias=;ID=PF3D7_1456000-10-Pf3D7_14_v3;pvalue=0.00137;sequence=CACATG;
Pf3D7_14_v3	fimo	nucleotide_motif	1377890	1377895	28.1	+	.	Name=PF3D7_1456000_Pf3D7_14_v3+;Alias=;ID=PF3D7_1456000-11-Pf3D7_14_v3;pvalue=0.00154;sequence=CAGGCA;
Pf3D7_14_v3	fimo	nucleotide_motif	1377716	1377721	27.5	+	.	Name=PF3D7_1456000_Pf3D7_14_v3+;Alias=;ID=PF3D7_1456000-12-Pf3D7_14_v3;pvalue=0.00179;sequence=TACACC;
Pf3D7_14_v3	fimo	nucleotide_motif	1377748	1377753	26.3	+	.	Name=PF3D7_1456000_Pf3D7_14_v3+;Alias=;ID=PF3D7_1456000-13-Pf3D7_14_v3;pvalue=0.00236;sequence=CACAAT;
Pf3D7_14_v3	fimo	nucleotide_motif	1377928	1377933	26.2	+	.	Name=PF3D7_1456000_Pf3D7_14_v3+;Alias=;ID=PF3D7_1456000-14-Pf3D7_14_v3;pvalue=0.00241;sequence=TGCACA;
Pf3D7_14_v3	fimo	nucleotide_motif	1377830	1377835	25.6	+	.	Name=PF3D7_1456000_Pf3D7_14_v3+;Alias=;ID=PF3D7_1456000-15-Pf3D7_14_v3;pvalue=0.00274;sequence=CCCATA;
Pf3D7_14_v3	fimo	nucleotide_motif	1404436	1404441	40.9	-	.	Name=PF3D7_1456000_Pf3D7_14_v3-;Alias=;ID=PF3D7_1456000-1-Pf3D7_14_v3;pvalue=8.12e-05;sequence=CCCACA;
Pf3D7_14_v3	fimo	nucleotide_motif	1403724	1403729	33.9	-	.	Name=PF3D7_1456000_Pf3D7_14_v3-;Alias=;ID=PF3D7_1456000-2-Pf3D7_14_v3;pvalue=0.000405;sequence=CACAAA;
Pf3D7_14_v3	fimo	nucleotide_motif	1404434	1404439	32.4	-	.	Name=PF3D7_1456000_Pf3D7_14_v3-;Alias=;ID=PF3D7_1456000-3-Pf3D7_14_v3;pvalue=0.000578;sequence=CACATA;
Pf3D7_14_v3	fimo	nucleotide_motif	1403601	1403606	27.3	+	.	Name=PF3D7_1456000_Pf3D7_14_v3+;Alias=;ID=PF3D7_1456000-4-Pf3D7_14_v3;pvalue=0.00185;sequence=AACACC;
Pf3D7_14_v3	fimo	nucleotide_motif	1403728	1403733	26.8	-	.	Name=PF3D7_1456000_Pf3D7_14_v3-;Alias=;ID=PF3D7_1456000-5-Pf3D7_14_v3;pvalue=0.00209;sequence=CAAGCA;
Pf3D7_14_v3	fimo	nucleotide_motif	1403666	1403671	25.8	+	.	Name=PF3D7_1456000_Pf3D7_14_v3+;Alias=;ID=PF3D7_1456000-6-Pf3D7_14_v3;pvalue=0.00261;sequence=CACATT;
Pf3D7_14_v3	fimo	nucleotide_motif	1403711	1403716	25.8	+	.	Name=PF3D7_1456000_Pf3D7_14_v3+;Alias=;ID=PF3D7_1456000-7-Pf3D7_14_v3;pvalue=0.00261;sequence=CACATT;
Pf3D7_14_v3	fimo	nucleotide_motif	1403726	1403731	25.8	-	.	Name=PF3D7_1456000_Pf3D7_14_v3-;Alias=;ID=PF3D7_1456000-8-Pf3D7_14_v3;pvalue=0.00264;sequence=AGCACA;
Pf3D7_14_v3	fimo	nucleotide_motif	1403937	1403942	25.7	-	.	Name=PF3D7_1456000_Pf3D7_14_v3-;Alias=;ID=PF3D7_1456000-9-Pf3D7_14_v3;pvalue=0.0027;sequence=CGTACA;
Pf3D7_14_v3	fimo	nucleotide_motif	1402519	1402524	33.9	-	.	Name=PF3D7_1456000_Pf3D7_14_v3-;Alias=;ID=PF3D7_1456000-1-Pf3D7_14_v3;pvalue=0.000406;sequence=CGCACC;
Pf3D7_14_v3	fimo	nucleotide_motif	1402625	1402630	33.9	+	.	Name=PF3D7_1456000_Pf3D7_14_v3+;Alias=;ID=PF3D7_1456000-2-Pf3D7_14_v3;pvalue=0.000406;sequence=CGCACC;
Pf3D7_14_v3	fimo	nucleotide_motif	1402459	1402464	32.4	+	.	Name=PF3D7_1456000_Pf3D7_14_v3+;Alias=;ID=PF3D7_1456000-3-Pf3D7_14_v3;pvalue=0.000578;sequence=CACATA;
Pf3D7_14_v3	fimo	nucleotide_motif	1402775	1402780	32.4	+	.	Name=PF3D7_1456000_Pf3D7_14_v3+;Alias=;ID=PF3D7_1456000-4-Pf3D7_14_v3;pvalue=0.000578;sequence=CACATA;
Pf3D7_14_v3	fimo	nucleotide_motif	1402494	1402499	30.3	+	.	Name=PF3D7_1456000_Pf3D7_14_v3+;Alias=;ID=PF3D7_1456000-5-Pf3D7_14_v3;pvalue=0.000938;sequence=AACACA;
Pf3D7_14_v3	fimo	nucleotide_motif	1402777	1402782	28.9	+	.	Name=PF3D7_1456000_Pf3D7_14_v3+;Alias=;ID=PF3D7_1456000-6-Pf3D7_14_v3;pvalue=0.00128;sequence=CATACA;
Pf3D7_14_v3	fimo	nucleotide_motif	1402939	1402944	28.9	+	.	Name=PF3D7_1456000_Pf3D7_14_v3+;Alias=;ID=PF3D7_1456000-7-Pf3D7_14_v3;pvalue=0.00128;sequence=CATACA;
Pf3D7_14_v3	fimo	nucleotide_motif	1402496	1402501	28.6	+	.	Name=PF3D7_1456000_Pf3D7_14_v3+;Alias=;ID=PF3D7_1456000-8-Pf3D7_14_v3;pvalue=0.00137;sequence=CACATG;
Pf3D7_14_v3	fimo	nucleotide_motif	1402521	1402526	28.1	-	.	Name=PF3D7_1456000_Pf3D7_14_v3-;Alias=;ID=PF3D7_1456000-9-Pf3D7_14_v3;pvalue=0.00153;sequence=GACGCA;
Pf3D7_14_v3	fimo	nucleotide_motif	1403028	1403033	27.6	-	.	Name=PF3D7_1456000_Pf3D7_14_v3-;Alias=;ID=PF3D7_1456000-10-Pf3D7_14_v3;pvalue=0.00172;sequence=CACATC;
Pf3D7_14_v3	fimo	nucleotide_motif	1402457	1402462	27.6	+	.	Name=PF3D7_1456000_Pf3D7_14_v3+;Alias=;ID=PF3D7_1456000-11-Pf3D7_14_v3;pvalue=0.00173;sequence=GGCACA;
Pf3D7_14_v3	fimo	nucleotide_motif	1402630	1402635	26.3	+	.	Name=PF3D7_1456000_Pf3D7_14_v3+;Alias=;ID=PF3D7_1456000-12-Pf3D7_14_v3;pvalue=0.00236;sequence=CACAAT;
Pf3D7_14_v3	fimo	nucleotide_motif	1402773	1402778	25.8	+	.	Name=PF3D7_1456000_Pf3D7_14_v3+;Alias=;ID=PF3D7_1456000-13-Pf3D7_14_v3;pvalue=0.00264;sequence=AGCACA;
Pf3D7_14_v3	fimo	nucleotide_motif	1402760	1402765	25.7	-	.	Name=PF3D7_1456000_Pf3D7_14_v3-;Alias=;ID=PF3D7_1456000-14-Pf3D7_14_v3;pvalue=0.0027;sequence=CGTACA;
Pf3D7_14_v3	fimo	nucleotide_motif	1403182	1403187	25.4	+	.	Name=PF3D7_1456000_Pf3D7_14_v3+;Alias=;ID=PF3D7_1456000-15-Pf3D7_14_v3;pvalue=0.00291;sequence=TACACT;
Pf3D7_14_v3	fimo	nucleotide_motif	1409330	1409335	40.9	+	.	Name=PF3D7_1456000_Pf3D7_14_v3+;Alias=;ID=PF3D7_1456000-1-Pf3D7_14_v3;pvalue=8.12e-05;sequence=CCCACA;
Pf3D7_14_v3	fimo	nucleotide_motif	1409389	1409394	39.4	-	.	Name=PF3D7_1456000_Pf3D7_14_v3-;Alias=;ID=PF3D7_1456000-2-Pf3D7_14_v3;pvalue=0.000115;sequence=CACTCA;
Pf3D7_14_v3	fimo	nucleotide_motif	1409537	1409542	37.6	-	.	Name=PF3D7_1456000_Pf3D7_14_v3-;Alias=;ID=PF3D7_1456000-3-Pf3D7_14_v3;pvalue=0.000174;sequence=CTCACA;
Pf3D7_14_v3	fimo	nucleotide_motif	1409166	1409171	33.9	+	.	Name=PF3D7_1456000_Pf3D7_14_v3+;Alias=;ID=PF3D7_1456000-4-Pf3D7_14_v3;pvalue=0.000405;sequence=CACAAA;
Pf3D7_14_v3	fimo	nucleotide_motif	1409662	1409667	33.9	-	.	Name=PF3D7_1456000_Pf3D7_14_v3-;Alias=;ID=PF3D7_1456000-5-Pf3D7_14_v3;pvalue=0.000405;sequence=CACAAA;
Pf3D7_14_v3	fimo	nucleotide_motif	1409195	1409200	32.4	-	.	Name=PF3D7_1456000_Pf3D7_14_v3-;Alias=;ID=PF3D7_1456000-6-Pf3D7_14_v3;pvalue=0.000578;sequence=CACATA;
Pf3D7_14_v3	fimo	nucleotide_motif	1409535	1409540	32.4	-	.	Name=PF3D7_1456000_Pf3D7_14_v3-;Alias=;ID=PF3D7_1456000-7-Pf3D7_14_v3;pvalue=0.000578;sequence=CACATA;
Pf3D7_14_v3	fimo	nucleotide_motif	1409332	1409337	32.3	+	.	Name=PF3D7_1456000_Pf3D7_14_v3+;Alias=;ID=PF3D7_1456000-8-Pf3D7_14_v3;pvalue=0.000589;sequence=CACAGG;
Pf3D7_14_v3	fimo	nucleotide_motif	1409197	1409202	30.3	-	.	Name=PF3D7_1456000_Pf3D7_14_v3-;Alias=;ID=PF3D7_1456000-9-Pf3D7_14_v3;pvalue=0.000938;sequence=AACACA;
Pf3D7_14_v3	fimo	nucleotide_motif	1409295	1409300	27.5	-	.	Name=PF3D7_1456000_Pf3D7_14_v3-;Alias=;ID=PF3D7_1456000-10-Pf3D7_14_v3;pvalue=0.00179;sequence=TACACC;
Pf3D7_14_v3	fimo	nucleotide_motif	1409091	1409096	26.6	-	.	Name=PF3D7_1456000_Pf3D7_14_v3-;Alias=;ID=PF3D7_1456000-11-Pf3D7_14_v3;pvalue=0.00218;sequence=CTCTCA;
Pf3D7_14_v3	fimo	nucleotide_motif	1409236	1409241	25.4	+	.	Name=PF3D7_1456000_Pf3D7_14_v3+;Alias=;ID=PF3D7_1456000-12-Pf3D7_14_v3;pvalue=0.00291;sequence=TACACT;
Pf3D7_14_v3	fimo	nucleotide_motif	1409073	1409078	40.9	-	.	Name=PF3D7_1456000_Pf3D7_14_v3-;Alias=;ID=PF3D7_1456000-1-Pf3D7_14_v3;pvalue=8.12e-05;sequence=CCCACA;
Pf3D7_14_v3	fimo	nucleotide_motif	1409014	1409019	39.4	+	.	Name=PF3D7_1456000_Pf3D7_14_v3+;Alias=;ID=PF3D7_1456000-2-Pf3D7_14_v3;pvalue=0.000115;sequence=CACTCA;
Pf3D7_14_v3	fimo	nucleotide_motif	1408866	1408871	37.6	+	.	Name=PF3D7_1456000_Pf3D7_14_v3+;Alias=;ID=PF3D7_1456000-3-Pf3D7_14_v3;pvalue=0.000174;sequence=CTCACA;
Pf3D7_14_v3	fimo	nucleotide_motif	1408741	1408746	33.9	+	.	Name=PF3D7_1456000_Pf3D7_14_v3+;Alias=;ID=PF3D7_1456000-4-Pf3D7_14_v3;pvalue=0.000405;sequence=CACAAA;
Pf3D7_14_v3	fimo	nucleotide_motif	1408357	1408362	32.4	+	.	Name=PF3D7_1456000_Pf3D7_14_v3+;Alias=;ID=PF3D7_1456000-5-Pf3D7_14_v3;pvalue=0.000578;sequence=CACATA;
Pf3D7_14_v3	fimo	nucleotide_motif	1408868	1408873	32.4	+	.	Name=PF3D7_1456000_Pf3D7_14_v3+;Alias=;ID=PF3D7_1456000-6-Pf3D7_14_v3;pvalue=0.000578;sequence=CACATA;
Pf3D7_14_v3	fimo	nucleotide_motif	1409071	1409076	32.3	-	.	Name=PF3D7_1456000_Pf3D7_14_v3-;Alias=;ID=PF3D7_1456000-7-Pf3D7_14_v3;pvalue=0.000589;sequence=CACAGG;
Pf3D7_14_v3	fimo	nucleotide_motif	1408355	1408360	31.2	+	.	Name=PF3D7_1456000_Pf3D7_14_v3+;Alias=;ID=PF3D7_1456000-8-Pf3D7_14_v3;pvalue=0.000766;sequence=TACACA;
Pf3D7_14_v3	fimo	nucleotide_motif	1408372	1408377	28.9	-	.	Name=PF3D7_1456000_Pf3D7_14_v3-;Alias=;ID=PF3D7_1456000-9-Pf3D7_14_v3;pvalue=0.00128;sequence=CAAACA;
Pf3D7_14_v3	fimo	nucleotide_motif	1408555	1408560	28.2	+	.	Name=PF3D7_1456000_Pf3D7_14_v3+;Alias=;ID=PF3D7_1456000-10-Pf3D7_14_v3;pvalue=0.0015;sequence=CAAACG;
Pf3D7_14_v3	fimo	nucleotide_motif	1408564	1408569	27.5	+	.	Name=PF3D7_1456000_Pf3D7_14_v3+;Alias=;ID=PF3D7_1456000-11-Pf3D7_14_v3;pvalue=0.00179;sequence=TACACC;
Pf3D7_14_v3	fimo	nucleotide_motif	1409108	1409113	27.5	+	.	Name=PF3D7_1456000_Pf3D7_14_v3+;Alias=;ID=PF3D7_1456000-12-Pf3D7_14_v3;pvalue=0.00179;sequence=TACACC;
Pf3D7_14_v3	fimo	nucleotide_motif	1408462	1408467	25.8	+	.	Name=PF3D7_1456000_Pf3D7_14_v3+;Alias=;ID=PF3D7_1456000-13-Pf3D7_14_v3;pvalue=0.00261;sequence=CACATT;
Pf3D7_14_v3	fimo	nucleotide_motif	1408313	1408318	25.4	+	.	Name=PF3D7_1456000_Pf3D7_14_v3+;Alias=;ID=PF3D7_1456000-14-Pf3D7_14_v3;pvalue=0.00291;sequence=TACACT;
Pf3D7_14_v3	fimo	nucleotide_motif	1409167	1409172	25.4	-	.	Name=PF3D7_1456000_Pf3D7_14_v3-;Alias=;ID=PF3D7_1456000-15-Pf3D7_14_v3;pvalue=0.00291;sequence=TACACT;
Pf3D7_14_v3	fimo	nucleotide_motif	1413108	1413113	37.6	-	.	Name=PF3D7_1456000_Pf3D7_14_v3-;Alias=;ID=PF3D7_1456000-1-Pf3D7_14_v3;pvalue=0.000174;sequence=CTCACA;
Pf3D7_14_v3	fimo	nucleotide_motif	1413240	1413245	33.9	+	.	Name=PF3D7_1456000_Pf3D7_14_v3+;Alias=;ID=PF3D7_1456000-2-Pf3D7_14_v3;pvalue=0.000405;sequence=CACAAA;
Pf3D7_14_v3	fimo	nucleotide_motif	1413158	1413163	32.4	-	.	Name=PF3D7_1456000_Pf3D7_14_v3-;Alias=;ID=PF3D7_1456000-3-Pf3D7_14_v3;pvalue=0.000578;sequence=CACATA;
Pf3D7_14_v3	fimo	nucleotide_motif	1413165	1413170	32.4	-	.	Name=PF3D7_1456000_Pf3D7_14_v3-;Alias=;ID=PF3D7_1456000-4-Pf3D7_14_v3;pvalue=0.000578;sequence=CACATA;
Pf3D7_14_v3	fimo	nucleotide_motif	1413565	1413570	31.2	+	.	Name=PF3D7_1456000_Pf3D7_14_v3+;Alias=;ID=PF3D7_1456000-5-Pf3D7_14_v3;pvalue=0.000766;sequence=TACACA;
Pf3D7_14_v3	fimo	nucleotide_motif	1413715	1413720	31.2	-	.	Name=PF3D7_1456000_Pf3D7_14_v3-;Alias=;ID=PF3D7_1456000-6-Pf3D7_14_v3;pvalue=0.000766;sequence=TACACA;
Pf3D7_14_v3	fimo	nucleotide_motif	1412972	1412977	28.9	-	.	Name=PF3D7_1456000_Pf3D7_14_v3-;Alias=;ID=PF3D7_1456000-7-Pf3D7_14_v3;pvalue=0.00128;sequence=CAAACA;
Pf3D7_14_v3	fimo	nucleotide_motif	1413567	1413572	28.6	+	.	Name=PF3D7_1456000_Pf3D7_14_v3+;Alias=;ID=PF3D7_1456000-8-Pf3D7_14_v3;pvalue=0.00137;sequence=CACATG;
Pf3D7_14_v3	fimo	nucleotide_motif	1413519	1413524	27.3	-	.	Name=PF3D7_1456000_Pf3D7_14_v3-;Alias=;ID=PF3D7_1456000-9-Pf3D7_14_v3;pvalue=0.00185;sequence=AACACC;
Pf3D7_14_v3	fimo	nucleotide_motif	1413110	1413115	26.6	-	.	Name=PF3D7_1456000_Pf3D7_14_v3-;Alias=;ID=PF3D7_1456000-10-Pf3D7_14_v3;pvalue=0.00218;sequence=CTCTCA;
Pf3D7_14_v3	fimo	nucleotide_motif	1412768	1412773	26.1	+	.	Name=PF3D7_1456000_Pf3D7_14_v3+;Alias=;ID=PF3D7_1456000-11-Pf3D7_14_v3;pvalue=0.00244;sequence=CCCAAA;
Pf3D7_14_v3	fimo	nucleotide_motif	1413472	1413477	26.1	-	.	Name=PF3D7_1456000_Pf3D7_14_v3-;Alias=;ID=PF3D7_1456000-12-Pf3D7_14_v3;pvalue=0.00244;sequence=CCCAAA;
Pf3D7_14_v3	fimo	nucleotide_motif	1413106	1413111	25.8	-	.	Name=PF3D7_1456000_Pf3D7_14_v3-;Alias=;ID=PF3D7_1456000-13-Pf3D7_14_v3;pvalue=0.00261;sequence=CACATT;
Pf3D7_14_v3	fimo	nucleotide_motif	1413713	1413718	25.8	-	.	Name=PF3D7_1456000_Pf3D7_14_v3-;Alias=;ID=PF3D7_1456000-14-Pf3D7_14_v3;pvalue=0.00261;sequence=CACATT;
Pf3D7_14_v3	fimo	nucleotide_motif	1417334	1417339	36.9	-	.	Name=PF3D7_1456000_Pf3D7_14_v3-;Alias=;ID=PF3D7_1456000-1-Pf3D7_14_v3;pvalue=0.000203;sequence=GACACA;
Pf3D7_14_v3	fimo	nucleotide_motif	1418096	1418101	33.9	-	.	Name=PF3D7_1456000_Pf3D7_14_v3-;Alias=;ID=PF3D7_1456000-2-Pf3D7_14_v3;pvalue=0.000405;sequence=CACAAA;
Pf3D7_14_v3	fimo	nucleotide_motif	1417628	1417633	32.4	+	.	Name=PF3D7_1456000_Pf3D7_14_v3+;Alias=;ID=PF3D7_1456000-3-Pf3D7_14_v3;pvalue=0.000578;sequence=CACATA;
Pf3D7_14_v3	fimo	nucleotide_motif	1417716	1417721	32.4	-	.	Name=PF3D7_1456000_Pf3D7_14_v3-;Alias=;ID=PF3D7_1456000-4-Pf3D7_14_v3;pvalue=0.000578;sequence=CACATA;
Pf3D7_14_v3	fimo	nucleotide_motif	1417754	1417759	32.4	-	.	Name=PF3D7_1456000_Pf3D7_14_v3-;Alias=;ID=PF3D7_1456000-5-Pf3D7_14_v3;pvalue=0.000578;sequence=CACATA;
Pf3D7_14_v3	fimo	nucleotide_motif	1417626	1417631	31.2	+	.	Name=PF3D7_1456000_Pf3D7_14_v3+;Alias=;ID=PF3D7_1456000-6-Pf3D7_14_v3;pvalue=0.000766;sequence=TACACA;
Pf3D7_14_v3	fimo	nucleotide_motif	1417756	1417761	31.2	-	.	Name=PF3D7_1456000_Pf3D7_14_v3-;Alias=;ID=PF3D7_1456000-7-Pf3D7_14_v3;pvalue=0.000766;sequence=TACACA;
Pf3D7_14_v3	fimo	nucleotide_motif	1418212	1418217	31.2	+	.	Name=PF3D7_1456000_Pf3D7_14_v3+;Alias=;ID=PF3D7_1456000-8-Pf3D7_14_v3;pvalue=0.000766;sequence=TACACA;
Pf3D7_14_v3	fimo	nucleotide_motif	1417951	1417956	30.3	-	.	Name=PF3D7_1456000_Pf3D7_14_v3-;Alias=;ID=PF3D7_1456000-9-Pf3D7_14_v3;pvalue=0.000938;sequence=AACACA;
Pf3D7_14_v3	fimo	nucleotide_motif	1417949	1417954	28.6	-	.	Name=PF3D7_1456000_Pf3D7_14_v3-;Alias=;ID=PF3D7_1456000-10-Pf3D7_14_v3;pvalue=0.00137;sequence=CACATG;
Pf3D7_14_v3	fimo	nucleotide_motif	1417879	1417884	28	+	.	Name=PF3D7_1456000_Pf3D7_14_v3+;Alias=;ID=PF3D7_1456000-11-Pf3D7_14_v3;pvalue=0.00157;sequence=CACTCT;
Pf3D7_14_v3	fimo	nucleotide_motif	1417382	1417387	27.2	-	.	Name=PF3D7_1456000_Pf3D7_14_v3-;Alias=;ID=PF3D7_1456000-12-Pf3D7_14_v3;pvalue=0.0019;sequence=CATACC;
Pf3D7_14_v3	fimo	nucleotide_motif	1418112	1418117	27.2	-	.	Name=PF3D7_1456000_Pf3D7_14_v3-;Alias=;ID=PF3D7_1456000-13-Pf3D7_14_v3;pvalue=0.0019;sequence=CAAACC;
Pf3D7_14_v3	fimo	nucleotide_motif	1417799	1417804	26.8	-	.	Name=PF3D7_1456000_Pf3D7_14_v3-;Alias=;ID=PF3D7_1456000-14-Pf3D7_14_v3;pvalue=0.00209;sequence=CATGCA;
Pf3D7_14_v3	fimo	nucleotide_motif	1417332	1417337	26.3	-	.	Name=PF3D7_1456000_Pf3D7_14_v3-;Alias=;ID=PF3D7_1456000-15-Pf3D7_14_v3;pvalue=0.00236;sequence=CACAAT;
Pf3D7_14_v3	fimo	nucleotide_motif	1418214	1418219	26.3	+	.	Name=PF3D7_1456000_Pf3D7_14_v3+;Alias=;ID=PF3D7_1456000-16-Pf3D7_14_v3;pvalue=0.00236;sequence=CACAAT;
Pf3D7_14_v3	fimo	nucleotide_motif	1417877	1417882	25.4	+	.	Name=PF3D7_1456000_Pf3D7_14_v3+;Alias=;ID=PF3D7_1456000-17-Pf3D7_14_v3;pvalue=0.00291;sequence=TACACT;
Pf3D7_14_v3	fimo	nucleotide_motif	1418588	1418593	45.4	+	.	Name=PF3D7_1456000_Pf3D7_14_v3+;Alias=;ID=PF3D7_1456000-1-Pf3D7_14_v3;pvalue=2.87e-05;sequence=CACACA;
Pf3D7_14_v3	fimo	nucleotide_motif	1418590	1418595	45.4	+	.	Name=PF3D7_1456000_Pf3D7_14_v3+;Alias=;ID=PF3D7_1456000-2-Pf3D7_14_v3;pvalue=2.87e-05;sequence=CACACA;
Pf3D7_14_v3	fimo	nucleotide_motif	1418586	1418591	43.2	+	.	Name=PF3D7_1456000_Pf3D7_14_v3+;Alias=;ID=PF3D7_1456000-3-Pf3D7_14_v3;pvalue=4.78e-05;sequence=CGCACA;
Pf3D7_14_v3	fimo	nucleotide_motif	1418231	1418236	36.9	+	.	Name=PF3D7_1456000_Pf3D7_14_v3+;Alias=;ID=PF3D7_1456000-4-Pf3D7_14_v3;pvalue=0.000203;sequence=GACACA;
Pf3D7_14_v3	fimo	nucleotide_motif	1417811	1417816	32.4	+	.	Name=PF3D7_1456000_Pf3D7_14_v3+;Alias=;ID=PF3D7_1456000-5-Pf3D7_14_v3;pvalue=0.000578;sequence=CACATA;
Pf3D7_14_v3	fimo	nucleotide_motif	1417849	1417854	32.4	+	.	Name=PF3D7_1456000_Pf3D7_14_v3+;Alias=;ID=PF3D7_1456000-6-Pf3D7_14_v3;pvalue=0.000578;sequence=CACATA;
Pf3D7_14_v3	fimo	nucleotide_motif	1417937	1417942	32.4	-	.	Name=PF3D7_1456000_Pf3D7_14_v3-;Alias=;ID=PF3D7_1456000-7-Pf3D7_14_v3;pvalue=0.000578;sequence=CACATA;
Pf3D7_14_v3	fimo	nucleotide_motif	1418592	1418597	32.4	+	.	Name=PF3D7_1456000_Pf3D7_14_v3+;Alias=;ID=PF3D7_1456000-8-Pf3D7_14_v3;pvalue=0.000578;sequence=CACATA;
Pf3D7_14_v3	fimo	nucleotide_motif	1417809	1417814	31.2	+	.	Name=PF3D7_1456000_Pf3D7_14_v3+;Alias=;ID=PF3D7_1456000-9-Pf3D7_14_v3;pvalue=0.000766;sequence=TACACA;
Pf3D7_14_v3	fimo	nucleotide_motif	1417939	1417944	31.2	-	.	Name=PF3D7_1456000_Pf3D7_14_v3-;Alias=;ID=PF3D7_1456000-10-Pf3D7_14_v3;pvalue=0.000766;sequence=TACACA;
Pf3D7_14_v3	fimo	nucleotide_motif	1418491	1418496	28.9	+	.	Name=PF3D7_1456000_Pf3D7_14_v3+;Alias=;ID=PF3D7_1456000-11-Pf3D7_14_v3;pvalue=0.00128;sequence=CATACA;
Pf3D7_14_v3	fimo	nucleotide_motif	1417686	1417691	28	-	.	Name=PF3D7_1456000_Pf3D7_14_v3-;Alias=;ID=PF3D7_1456000-12-Pf3D7_14_v3;pvalue=0.00157;sequence=CACTCT;
Pf3D7_14_v3	fimo	nucleotide_motif	1418615	1418620	28	+	.	Name=PF3D7_1456000_Pf3D7_14_v3+;Alias=;ID=PF3D7_1456000-13-Pf3D7_14_v3;pvalue=0.0016;sequence=CACAGT;
Pf3D7_14_v3	fimo	nucleotide_motif	1418430	1418435	27.3	-	.	Name=PF3D7_1456000_Pf3D7_14_v3-;Alias=;ID=PF3D7_1456000-14-Pf3D7_14_v3;pvalue=0.00185;sequence=AACACC;
Pf3D7_14_v3	fimo	nucleotide_motif	1418183	1418188	27.2	+	.	Name=PF3D7_1456000_Pf3D7_14_v3+;Alias=;ID=PF3D7_1456000-15-Pf3D7_14_v3;pvalue=0.0019;sequence=CATACC;
Pf3D7_14_v3	fimo	nucleotide_motif	1417766	1417771	26.8	+	.	Name=PF3D7_1456000_Pf3D7_14_v3+;Alias=;ID=PF3D7_1456000-16-Pf3D7_14_v3;pvalue=0.00209;sequence=CATGCA;
Pf3D7_14_v3	fimo	nucleotide_motif	1418611	1418616	26.8	+	.	Name=PF3D7_1456000_Pf3D7_14_v3+;Alias=;ID=PF3D7_1456000-17-Pf3D7_14_v3;pvalue=0.00209;sequence=CATGCA;
Pf3D7_14_v3	fimo	nucleotide_motif	1418233	1418238	26.3	+	.	Name=PF3D7_1456000_Pf3D7_14_v3+;Alias=;ID=PF3D7_1456000-18-Pf3D7_14_v3;pvalue=0.00236;sequence=CACAAT;
Pf3D7_14_v3	fimo	nucleotide_motif	1418613	1418618	26.2	+	.	Name=PF3D7_1456000_Pf3D7_14_v3+;Alias=;ID=PF3D7_1456000-19-Pf3D7_14_v3;pvalue=0.00241;sequence=TGCACA;
Pf3D7_14_v3	fimo	nucleotide_motif	1417688	1417693	25.4	-	.	Name=PF3D7_1456000_Pf3D7_14_v3-;Alias=;ID=PF3D7_1456000-20-Pf3D7_14_v3;pvalue=0.00291;sequence=TACACT;
Pf3D7_14_v3	fimo	nucleotide_motif	1418553	1418558	25.4	+	.	Name=PF3D7_1456000_Pf3D7_14_v3+;Alias=;ID=PF3D7_1456000-21-Pf3D7_14_v3;pvalue=0.00291;sequence=TACACT;
Pf3D7_14_v3	fimo	nucleotide_motif	1432536	1432541	39.4	+	.	Name=PF3D7_1456000_Pf3D7_14_v3+;Alias=;ID=PF3D7_1456000-1-Pf3D7_14_v3;pvalue=0.000115;sequence=CACTCA;
Pf3D7_14_v3	fimo	nucleotide_motif	1431983	1431988	33.9	+	.	Name=PF3D7_1456000_Pf3D7_14_v3+;Alias=;ID=PF3D7_1456000-2-Pf3D7_14_v3;pvalue=0.000405;sequence=CACAAA;
Pf3D7_14_v3	fimo	nucleotide_motif	1432789	1432794	33.9	+	.	Name=PF3D7_1456000_Pf3D7_14_v3+;Alias=;ID=PF3D7_1456000-3-Pf3D7_14_v3;pvalue=0.000405;sequence=CACAAA;
Pf3D7_14_v3	fimo	nucleotide_motif	1431981	1431986	31.2	+	.	Name=PF3D7_1456000_Pf3D7_14_v3+;Alias=;ID=PF3D7_1456000-4-Pf3D7_14_v3;pvalue=0.000766;sequence=TACACA;
Pf3D7_14_v3	fimo	nucleotide_motif	1432528	1432533	31.2	-	.	Name=PF3D7_1456000_Pf3D7_14_v3-;Alias=;ID=PF3D7_1456000-5-Pf3D7_14_v3;pvalue=0.000766;sequence=TACACA;
Pf3D7_14_v3	fimo	nucleotide_motif	1432720	1432725	31.2	-	.	Name=PF3D7_1456000_Pf3D7_14_v3-;Alias=;ID=PF3D7_1456000-6-Pf3D7_14_v3;pvalue=0.000766;sequence=TACACA;
Pf3D7_14_v3	fimo	nucleotide_motif	1432787	1432792	31.2	+	.	Name=PF3D7_1456000_Pf3D7_14_v3+;Alias=;ID=PF3D7_1456000-7-Pf3D7_14_v3;pvalue=0.000766;sequence=TACACA;
Pf3D7_14_v3	fimo	nucleotide_motif	1432706	1432711	28.5	+	.	Name=PF3D7_1456000_Pf3D7_14_v3+;Alias=;ID=PF3D7_1456000-8-Pf3D7_14_v3;pvalue=0.00142;sequence=TACACG;
Pf3D7_14_v3	fimo	nucleotide_motif	1432526	1432531	28	-	.	Name=PF3D7_1456000_Pf3D7_14_v3-;Alias=;ID=PF3D7_1456000-9-Pf3D7_14_v3;pvalue=0.0016;sequence=CACAGT;
Pf3D7_14_v3	fimo	nucleotide_motif	1432708	1432713	27.5	+	.	Name=PF3D7_1456000_Pf3D7_14_v3+;Alias=;ID=PF3D7_1456000-10-Pf3D7_14_v3;pvalue=0.00176;sequence=CACGTA;
Pf3D7_14_v3	fimo	nucleotide_motif	1432822	1432827	27.5	+	.	Name=PF3D7_1456000_Pf3D7_14_v3+;Alias=;ID=PF3D7_1456000-11-Pf3D7_14_v3;pvalue=0.00179;sequence=TACACC;
Pf3D7_14_v3	fimo	nucleotide_motif	1432080	1432085	25.8	-	.	Name=PF3D7_1456000_Pf3D7_14_v3-;Alias=;ID=PF3D7_1456000-12-Pf3D7_14_v3;pvalue=0.00261;sequence=CACATT;
Pf3D7_14_v3	fimo	nucleotide_motif	1432718	1432723	25.8	-	.	Name=PF3D7_1456000_Pf3D7_14_v3-;Alias=;ID=PF3D7_1456000-13-Pf3D7_14_v3;pvalue=0.00261;sequence=CACATT;
Pf3D7_14_v3	fimo	nucleotide_motif	1432173	1432178	25.6	+	.	Name=PF3D7_1456000_Pf3D7_14_v3+;Alias=;ID=PF3D7_1456000-14-Pf3D7_14_v3;pvalue=0.00274;sequence=GACCCA;
Pf3D7_14_v3	fimo	nucleotide_motif	1432175	1432180	25.6	+	.	Name=PF3D7_1456000_Pf3D7_14_v3+;Alias=;ID=PF3D7_1456000-15-Pf3D7_14_v3;pvalue=0.00274;sequence=CCCATA;
Pf3D7_14_v3	fimo	nucleotide_motif	1432534	1432539	25.4	+	.	Name=PF3D7_1456000_Pf3D7_14_v3+;Alias=;ID=PF3D7_1456000-16-Pf3D7_14_v3;pvalue=0.00291;sequence=TACACT;
Pf3D7_14_v3	fimo	nucleotide_motif	1432082	1432087	25.2	-	.	Name=PF3D7_1456000_Pf3D7_14_v3-;Alias=;ID=PF3D7_1456000-17-Pf3D7_14_v3;pvalue=0.003;sequence=TCCACA;
Pf3D7_14_v3	fimo	nucleotide_motif	1435496	1435501	32.4	-	.	Name=PF3D7_1456000_Pf3D7_14_v3-;Alias=;ID=PF3D7_1456000-1-Pf3D7_14_v3;pvalue=0.000578;sequence=CACATA;
Pf3D7_14_v3	fimo	nucleotide_motif	1434355	1434360	33.9	+	.	Name=PF3D7_1456000_Pf3D7_14_v3+;Alias=;ID=PF3D7_1456000-1-Pf3D7_14_v3;pvalue=0.000405;sequence=CACAAA;
Pf3D7_14_v3	fimo	nucleotide_motif	1434576	1434581	32.4	-	.	Name=PF3D7_1456000_Pf3D7_14_v3-;Alias=;ID=PF3D7_1456000-2-Pf3D7_14_v3;pvalue=0.000578;sequence=CACATA;
Pf3D7_14_v3	fimo	nucleotide_motif	1434656	1434661	32.4	+	.	Name=PF3D7_1456000_Pf3D7_14_v3+;Alias=;ID=PF3D7_1456000-3-Pf3D7_14_v3;pvalue=0.000578;sequence=CACATA;
Pf3D7_14_v3	fimo	nucleotide_motif	1434353	1434358	31.2	+	.	Name=PF3D7_1456000_Pf3D7_14_v3+;Alias=;ID=PF3D7_1456000-4-Pf3D7_14_v3;pvalue=0.000766;sequence=TACACA;
Pf3D7_14_v3	fimo	nucleotide_motif	1434351	1434356	28.9	+	.	Name=PF3D7_1456000_Pf3D7_14_v3+;Alias=;ID=PF3D7_1456000-5-Pf3D7_14_v3;pvalue=0.00128;sequence=CATACA;
Pf3D7_14_v3	fimo	nucleotide_motif	1434977	1434982	28.9	+	.	Name=PF3D7_1456000_Pf3D7_14_v3+;Alias=;ID=PF3D7_1456000-6-Pf3D7_14_v3;pvalue=0.00128;sequence=CATACA;
Pf3D7_14_v3	fimo	nucleotide_motif	1434333	1434338	27.6	+	.	Name=PF3D7_1456000_Pf3D7_14_v3+;Alias=;ID=PF3D7_1456000-7-Pf3D7_14_v3;pvalue=0.00173;sequence=CGCGCC;
Pf3D7_14_v3	fimo	nucleotide_motif	1434474	1434479	26.2	+	.	Name=PF3D7_1456000_Pf3D7_14_v3+;Alias=;ID=PF3D7_1456000-8-Pf3D7_14_v3;pvalue=0.00238;sequence=CTCAGA;
Pf3D7_14_v3	fimo	nucleotide_motif	1434504	1434509	25.8	+	.	Name=PF3D7_1456000_Pf3D7_14_v3+;Alias=;ID=PF3D7_1456000-9-Pf3D7_14_v3;pvalue=0.00261;sequence=CACATT;
Pf3D7_14_v3	fimo	nucleotide_motif	1444029	1444034	45.4	+	.	Name=PF3D7_1456000_Pf3D7_14_v3+;Alias=;ID=PF3D7_1456000-1-Pf3D7_14_v3;pvalue=2.87e-05;sequence=CACACA;
Pf3D7_14_v3	fimo	nucleotide_motif	1444283	1444288	45.4	-	.	Name=PF3D7_1456000_Pf3D7_14_v3-;Alias=;ID=PF3D7_1456000-2-Pf3D7_14_v3;pvalue=2.87e-05;sequence=CACACA;
Pf3D7_14_v3	fimo	nucleotide_motif	1443887	1443892	36.3	+	.	Name=PF3D7_1456000_Pf3D7_14_v3+;Alias=;ID=PF3D7_1456000-3-Pf3D7_14_v3;pvalue=0.000233;sequence=CACGCC;
Pf3D7_14_v3	fimo	nucleotide_motif	1443832	1443837	32.4	+	.	Name=PF3D7_1456000_Pf3D7_14_v3+;Alias=;ID=PF3D7_1456000-4-Pf3D7_14_v3;pvalue=0.000578;sequence=CACATA;
Pf3D7_14_v3	fimo	nucleotide_motif	1444031	1444036	32.4	+	.	Name=PF3D7_1456000_Pf3D7_14_v3+;Alias=;ID=PF3D7_1456000-5-Pf3D7_14_v3;pvalue=0.000578;sequence=CACATA;
Pf3D7_14_v3	fimo	nucleotide_motif	1444285	1444290	30.3	-	.	Name=PF3D7_1456000_Pf3D7_14_v3-;Alias=;ID=PF3D7_1456000-6-Pf3D7_14_v3;pvalue=0.000938;sequence=AACACA;
Pf3D7_14_v3	fimo	nucleotide_motif	1443937	1443942	28.9	+	.	Name=PF3D7_1456000_Pf3D7_14_v3+;Alias=;ID=PF3D7_1456000-7-Pf3D7_14_v3;pvalue=0.00128;sequence=CATACA;
Pf3D7_14_v3	fimo	nucleotide_motif	1444013	1444018	28.9	+	.	Name=PF3D7_1456000_Pf3D7_14_v3+;Alias=;ID=PF3D7_1456000-8-Pf3D7_14_v3;pvalue=0.00128;sequence=CATACA;
Pf3D7_14_v3	fimo	nucleotide_motif	1443794	1443799	28.6	-	.	Name=PF3D7_1456000_Pf3D7_14_v3-;Alias=;ID=PF3D7_1456000-9-Pf3D7_14_v3;pvalue=0.00137;sequence=CACATG;
Pf3D7_14_v3	fimo	nucleotide_motif	1443885	1443890	28.4	+	.	Name=PF3D7_1456000_Pf3D7_14_v3+;Alias=;ID=PF3D7_1456000-10-Pf3D7_14_v3;pvalue=0.00145;sequence=AACACG;
Pf3D7_14_v3	fimo	nucleotide_motif	1444044	1444049	28.1	+	.	Name=PF3D7_1456000_Pf3D7_14_v3+;Alias=;ID=PF3D7_1456000-11-Pf3D7_14_v3;pvalue=0.00153;sequence=CCCCCA;
Pf3D7_14_v3	fimo	nucleotide_motif	1444162	1444167	27.5	-	.	Name=PF3D7_1456000_Pf3D7_14_v3-;Alias=;ID=PF3D7_1456000-12-Pf3D7_14_v3;pvalue=0.00179;sequence=TACACC;
Pf3D7_14_v3	fimo	nucleotide_motif	1444230	1444235	27	+	.	Name=PF3D7_1456000_Pf3D7_14_v3+;Alias=;ID=PF3D7_1456000-13-Pf3D7_14_v3;pvalue=0.00197;sequence=GACACT;
Pf3D7_14_v3	fimo	nucleotide_motif	1443896	1443901	26.3	-	.	Name=PF3D7_1456000_Pf3D7_14_v3-;Alias=;ID=PF3D7_1456000-14-Pf3D7_14_v3;pvalue=0.00236;sequence=CACAAT;
Pf3D7_14_v3	fimo	nucleotide_motif	1443796	1443801	26.2	-	.	Name=PF3D7_1456000_Pf3D7_14_v3-;Alias=;ID=PF3D7_1456000-15-Pf3D7_14_v3;pvalue=0.00241;sequence=TGCACA;
Pf3D7_14_v3	fimo	nucleotide_motif	1444027	1444032	26.2	+	.	Name=PF3D7_1456000_Pf3D7_14_v3+;Alias=;ID=PF3D7_1456000-16-Pf3D7_14_v3;pvalue=0.00241;sequence=TGCACA;
Pf3D7_14_v3	fimo	nucleotide_motif	1444046	1444051	26.1	+	.	Name=PF3D7_1456000_Pf3D7_14_v3+;Alias=;ID=PF3D7_1456000-17-Pf3D7_14_v3;pvalue=0.00244;sequence=CCCAAA;
Pf3D7_14_v3	fimo	nucleotide_motif	1444281	1444286	25.8	-	.	Name=PF3D7_1456000_Pf3D7_14_v3-;Alias=;ID=PF3D7_1456000-18-Pf3D7_14_v3;pvalue=0.00261;sequence=CACATT;
Pf3D7_14_v3	fimo	nucleotide_motif	1443889	1443894	25.7	-	.	Name=PF3D7_1456000_Pf3D7_14_v3-;Alias=;ID=PF3D7_1456000-19-Pf3D7_14_v3;pvalue=0.0027;sequence=CAGGCG;
Pf3D7_14_v3	fimo	nucleotide_motif	1451709	1451714	41.2	+	.	Name=PF3D7_1456000_Pf3D7_14_v3+;Alias=;ID=PF3D7_1456000-1-Pf3D7_14_v3;pvalue=7.65e-05;sequence=CACACT;
Pf3D7_14_v3	fimo	nucleotide_motif	1451522	1451527	33.9	+	.	Name=PF3D7_1456000_Pf3D7_14_v3+;Alias=;ID=PF3D7_1456000-2-Pf3D7_14_v3;pvalue=0.000405;sequence=CACAAA;
Pf3D7_14_v3	fimo	nucleotide_motif	1451453	1451458	32.4	-	.	Name=PF3D7_1456000_Pf3D7_14_v3-;Alias=;ID=PF3D7_1456000-3-Pf3D7_14_v3;pvalue=0.000578;sequence=CACATA;
Pf3D7_14_v3	fimo	nucleotide_motif	1451455	1451460	31.2	-	.	Name=PF3D7_1456000_Pf3D7_14_v3-;Alias=;ID=PF3D7_1456000-4-Pf3D7_14_v3;pvalue=0.000766;sequence=TACACA;
Pf3D7_14_v3	fimo	nucleotide_motif	1451707	1451712	31.2	+	.	Name=PF3D7_1456000_Pf3D7_14_v3+;Alias=;ID=PF3D7_1456000-5-Pf3D7_14_v3;pvalue=0.000766;sequence=TACACA;
Pf3D7_14_v3	fimo	nucleotide_motif	1451520	1451525	30.3	+	.	Name=PF3D7_1456000_Pf3D7_14_v3+;Alias=;ID=PF3D7_1456000-6-Pf3D7_14_v3;pvalue=0.000938;sequence=AACACA;
Pf3D7_14_v3	fimo	nucleotide_motif	1451633	1451638	30.3	+	.	Name=PF3D7_1456000_Pf3D7_14_v3+;Alias=;ID=PF3D7_1456000-7-Pf3D7_14_v3;pvalue=0.000938;sequence=AACACA;
Pf3D7_14_v3	fimo	nucleotide_motif	1451635	1451640	27.6	+	.	Name=PF3D7_1456000_Pf3D7_14_v3+;Alias=;ID=PF3D7_1456000-8-Pf3D7_14_v3;pvalue=0.00172;sequence=CACATC;
Pf3D7_14_v3	fimo	nucleotide_motif	1451752	1451757	27.4	-	.	Name=PF3D7_1456000_Pf3D7_14_v3-;Alias=;ID=PF3D7_1456000-9-Pf3D7_14_v3;pvalue=0.00182;sequence=TACGCA;
Pf3D7_14_v3	fimo	nucleotide_motif	1451052	1451057	27.2	-	.	Name=PF3D7_1456000_Pf3D7_14_v3-;Alias=;ID=PF3D7_1456000-10-Pf3D7_14_v3;pvalue=0.0019;sequence=CAAACC;
Pf3D7_14_v3	fimo	nucleotide_motif	1451750	1451755	26.7	-	.	Name=PF3D7_1456000_Pf3D7_14_v3-;Alias=;ID=PF3D7_1456000-11-Pf3D7_14_v3;pvalue=0.00211;sequence=CGCATA;
Pf3D7_14_v3	fimo	nucleotide_motif	1451754	1451759	25.7	+	.	Name=PF3D7_1456000_Pf3D7_14_v3+;Alias=;ID=PF3D7_1456000-12-Pf3D7_14_v3;pvalue=0.0027;sequence=CGTACA;
Pf3D7_14_v3	fimo	nucleotide_motif	1451321	1451326	33.9	-	.	Name=PF3D7_1456000_Pf3D7_14_v3-;Alias=;ID=PF3D7_1456000-1-Pf3D7_14_v3;pvalue=0.000405;sequence=CACAAA;
Pf3D7_14_v3	fimo	nucleotide_motif	1451390	1451395	32.4	+	.	Name=PF3D7_1456000_Pf3D7_14_v3+;Alias=;ID=PF3D7_1456000-2-Pf3D7_14_v3;pvalue=0.000578;sequence=CACATA;
Pf3D7_14_v3	fimo	nucleotide_motif	1452080	1452085	32.4	-	.	Name=PF3D7_1456000_Pf3D7_14_v3-;Alias=;ID=PF3D7_1456000-3-Pf3D7_14_v3;pvalue=0.000578;sequence=CACATA;
Pf3D7_14_v3	fimo	nucleotide_motif	1451388	1451393	31.2	+	.	Name=PF3D7_1456000_Pf3D7_14_v3+;Alias=;ID=PF3D7_1456000-4-Pf3D7_14_v3;pvalue=0.000766;sequence=TACACA;
Pf3D7_14_v3	fimo	nucleotide_motif	1452082	1452087	31.2	-	.	Name=PF3D7_1456000_Pf3D7_14_v3-;Alias=;ID=PF3D7_1456000-5-Pf3D7_14_v3;pvalue=0.000766;sequence=TACACA;
Pf3D7_14_v3	fimo	nucleotide_motif	1451323	1451328	30.3	-	.	Name=PF3D7_1456000_Pf3D7_14_v3-;Alias=;ID=PF3D7_1456000-6-Pf3D7_14_v3;pvalue=0.000938;sequence=AACACA;
Pf3D7_14_v3	fimo	nucleotide_motif	1451936	1451941	28.9	-	.	Name=PF3D7_1456000_Pf3D7_14_v3-;Alias=;ID=PF3D7_1456000-7-Pf3D7_14_v3;pvalue=0.00128;sequence=CATACA;
Pf3D7_14_v3	fimo	nucleotide_motif	1451791	1451796	27.2	+	.	Name=PF3D7_1456000_Pf3D7_14_v3+;Alias=;ID=PF3D7_1456000-8-Pf3D7_14_v3;pvalue=0.0019;sequence=CAAACC;
Pf3D7_14_v3	fimo	nucleotide_motif	1452171	1452176	25.4	-	.	Name=PF3D7_1456000_Pf3D7_14_v3-;Alias=;ID=PF3D7_1456000-9-Pf3D7_14_v3;pvalue=0.00291;sequence=TACACT;
Pf3D7_14_v3	fimo	nucleotide_motif	1455919	1455924	33.9	+	.	Name=PF3D7_1456000_Pf3D7_14_v3+;Alias=;ID=PF3D7_1456000-1-Pf3D7_14_v3;pvalue=0.000405;sequence=CACAAA;
Pf3D7_14_v3	fimo	nucleotide_motif	1456145	1456150	33.9	-	.	Name=PF3D7_1456000_Pf3D7_14_v3-;Alias=;ID=PF3D7_1456000-2-Pf3D7_14_v3;pvalue=0.000405;sequence=CACAAA;
Pf3D7_14_v3	fimo	nucleotide_motif	1456471	1456476	33.9	-	.	Name=PF3D7_1456000_Pf3D7_14_v3-;Alias=;ID=PF3D7_1456000-3-Pf3D7_14_v3;pvalue=0.000405;sequence=CACAAA;
Pf3D7_14_v3	fimo	nucleotide_motif	1456607	1456612	32.4	-	.	Name=PF3D7_1456000_Pf3D7_14_v3-;Alias=;ID=PF3D7_1456000-4-Pf3D7_14_v3;pvalue=0.000578;sequence=CACATA;
Pf3D7_14_v3	fimo	nucleotide_motif	1455917	1455922	31.2	+	.	Name=PF3D7_1456000_Pf3D7_14_v3+;Alias=;ID=PF3D7_1456000-5-Pf3D7_14_v3;pvalue=0.000766;sequence=TACACA;
Pf3D7_14_v3	fimo	nucleotide_motif	1456609	1456614	31.2	-	.	Name=PF3D7_1456000_Pf3D7_14_v3-;Alias=;ID=PF3D7_1456000-6-Pf3D7_14_v3;pvalue=0.000766;sequence=TACACA;
Pf3D7_14_v3	fimo	nucleotide_motif	1456473	1456478	30.3	-	.	Name=PF3D7_1456000_Pf3D7_14_v3-;Alias=;ID=PF3D7_1456000-7-Pf3D7_14_v3;pvalue=0.000938;sequence=AACACA;
Pf3D7_14_v3	fimo	nucleotide_motif	1456396	1456401	27.4	-	.	Name=PF3D7_1456000_Pf3D7_14_v3-;Alias=;ID=PF3D7_1456000-8-Pf3D7_14_v3;pvalue=0.00182;sequence=TACGCA;
Pf3D7_14_v3	fimo	nucleotide_motif	1456319	1456324	25.6	-	.	Name=PF3D7_1456000_Pf3D7_14_v3-;Alias=;ID=PF3D7_1456000-9-Pf3D7_14_v3;pvalue=0.00274;sequence=CCCATA;
Pf3D7_14_v3	fimo	nucleotide_motif	1456321	1456326	25.6	-	.	Name=PF3D7_1456000_Pf3D7_14_v3-;Alias=;ID=PF3D7_1456000-10-Pf3D7_14_v3;pvalue=0.00274;sequence=GACCCA;
Pf3D7_14_v3	fimo	nucleotide_motif	1455824	1455829	33.9	+	.	Name=PF3D7_1456000_Pf3D7_14_v3+;Alias=;ID=PF3D7_1456000-1-Pf3D7_14_v3;pvalue=0.000405;sequence=CACAAA;
Pf3D7_14_v3	fimo	nucleotide_motif	1456150	1456155	33.9	+	.	Name=PF3D7_1456000_Pf3D7_14_v3+;Alias=;ID=PF3D7_1456000-2-Pf3D7_14_v3;pvalue=0.000405;sequence=CACAAA;
Pf3D7_14_v3	fimo	nucleotide_motif	1455688	1455693	32.4	+	.	Name=PF3D7_1456000_Pf3D7_14_v3+;Alias=;ID=PF3D7_1456000-3-Pf3D7_14_v3;pvalue=0.000578;sequence=CACATA;
Pf3D7_14_v3	fimo	nucleotide_motif	1455686	1455691	31.2	+	.	Name=PF3D7_1456000_Pf3D7_14_v3+;Alias=;ID=PF3D7_1456000-4-Pf3D7_14_v3;pvalue=0.000766;sequence=TACACA;
Pf3D7_14_v3	fimo	nucleotide_motif	1455442	1455447	30.3	+	.	Name=PF3D7_1456000_Pf3D7_14_v3+;Alias=;ID=PF3D7_1456000-5-Pf3D7_14_v3;pvalue=0.000938;sequence=AACACA;
Pf3D7_14_v3	fimo	nucleotide_motif	1455822	1455827	30.3	+	.	Name=PF3D7_1456000_Pf3D7_14_v3+;Alias=;ID=PF3D7_1456000-6-Pf3D7_14_v3;pvalue=0.000938;sequence=AACACA;
Pf3D7_14_v3	fimo	nucleotide_motif	1455899	1455904	27.4	+	.	Name=PF3D7_1456000_Pf3D7_14_v3+;Alias=;ID=PF3D7_1456000-7-Pf3D7_14_v3;pvalue=0.00182;sequence=TACGCA;
Pf3D7_14_v3	fimo	nucleotide_motif	1455479	1455484	27.1	+	.	Name=PF3D7_1456000_Pf3D7_14_v3+;Alias=;ID=PF3D7_1456000-8-Pf3D7_14_v3;pvalue=0.00194;sequence=CGCAAA;
Pf3D7_14_v3	fimo	nucleotide_motif	1455444	1455449	25.8	+	.	Name=PF3D7_1456000_Pf3D7_14_v3+;Alias=;ID=PF3D7_1456000-9-Pf3D7_14_v3;pvalue=0.00261;sequence=CACATT;
Pf3D7_14_v3	fimo	nucleotide_motif	1455974	1455979	25.6	+	.	Name=PF3D7_1456000_Pf3D7_14_v3+;Alias=;ID=PF3D7_1456000-10-Pf3D7_14_v3;pvalue=0.00274;sequence=GACCCA;
Pf3D7_14_v3	fimo	nucleotide_motif	1455976	1455981	25.6	+	.	Name=PF3D7_1456000_Pf3D7_14_v3+;Alias=;ID=PF3D7_1456000-11-Pf3D7_14_v3;pvalue=0.00274;sequence=CCCATA;
Pf3D7_14_v3	fimo	nucleotide_motif	1460939	1460944	38.4	-	.	Name=PF3D7_1456000_Pf3D7_14_v3-;Alias=;ID=PF3D7_1456000-1-Pf3D7_14_v3;pvalue=0.000144;sequence=CACAGA;
Pf3D7_14_v3	fimo	nucleotide_motif	1460747	1460752	37.6	+	.	Name=PF3D7_1456000_Pf3D7_14_v3+;Alias=;ID=PF3D7_1456000-2-Pf3D7_14_v3;pvalue=0.000174;sequence=CTCACA;
Pf3D7_14_v3	fimo	nucleotide_motif	1460150	1460155	33.9	-	.	Name=PF3D7_1456000_Pf3D7_14_v3-;Alias=;ID=PF3D7_1456000-3-Pf3D7_14_v3;pvalue=0.000405;sequence=CACAAA;
Pf3D7_14_v3	fimo	nucleotide_motif	1460749	1460754	32.4	+	.	Name=PF3D7_1456000_Pf3D7_14_v3+;Alias=;ID=PF3D7_1456000-4-Pf3D7_14_v3;pvalue=0.000578;sequence=CACATA;
Pf3D7_14_v3	fimo	nucleotide_motif	1460913	1460918	32.4	-	.	Name=PF3D7_1456000_Pf3D7_14_v3-;Alias=;ID=PF3D7_1456000-5-Pf3D7_14_v3;pvalue=0.000578;sequence=CACATA;
Pf3D7_14_v3	fimo	nucleotide_motif	1460152	1460157	31.2	-	.	Name=PF3D7_1456000_Pf3D7_14_v3-;Alias=;ID=PF3D7_1456000-6-Pf3D7_14_v3;pvalue=0.000766;sequence=TACACA;
Pf3D7_14_v3	fimo	nucleotide_motif	1460730	1460735	28.9	+	.	Name=PF3D7_1456000_Pf3D7_14_v3+;Alias=;ID=PF3D7_1456000-7-Pf3D7_14_v3;pvalue=0.00128;sequence=CATACA;
Pf3D7_14_v3	fimo	nucleotide_motif	1475331	1475336	37.6	-	.	Name=PF3D7_1456000_Pf3D7_14_v3-;Alias=;ID=PF3D7_1456000-1-Pf3D7_14_v3;pvalue=0.000174;sequence=CTCACA;
Pf3D7_14_v3	fimo	nucleotide_motif	1475718	1475723	36.3	-	.	Name=PF3D7_1456000_Pf3D7_14_v3-;Alias=;ID=PF3D7_1456000-2-Pf3D7_14_v3;pvalue=0.000233;sequence=CAGACA;
Pf3D7_14_v3	fimo	nucleotide_motif	1475215	1475220	33.9	-	.	Name=PF3D7_1456000_Pf3D7_14_v3-;Alias=;ID=PF3D7_1456000-3-Pf3D7_14_v3;pvalue=0.000405;sequence=CACAAA;
Pf3D7_14_v3	fimo	nucleotide_motif	1475329	1475334	33.9	-	.	Name=PF3D7_1456000_Pf3D7_14_v3-;Alias=;ID=PF3D7_1456000-4-Pf3D7_14_v3;pvalue=0.000405;sequence=CACAAA;
Pf3D7_14_v3	fimo	nucleotide_motif	1475810	1475815	33.9	+	.	Name=PF3D7_1456000_Pf3D7_14_v3+;Alias=;ID=PF3D7_1456000-5-Pf3D7_14_v3;pvalue=0.000405;sequence=CACAAA;
Pf3D7_14_v3	fimo	nucleotide_motif	1475288	1475293	32.4	+	.	Name=PF3D7_1456000_Pf3D7_14_v3+;Alias=;ID=PF3D7_1456000-6-Pf3D7_14_v3;pvalue=0.000578;sequence=CACATA;
Pf3D7_14_v3	fimo	nucleotide_motif	1475503	1475508	32.4	+	.	Name=PF3D7_1456000_Pf3D7_14_v3+;Alias=;ID=PF3D7_1456000-7-Pf3D7_14_v3;pvalue=0.000578;sequence=CACATA;
Pf3D7_14_v3	fimo	nucleotide_motif	1475596	1475601	32.4	-	.	Name=PF3D7_1456000_Pf3D7_14_v3-;Alias=;ID=PF3D7_1456000-8-Pf3D7_14_v3;pvalue=0.000578;sequence=CACATA;
Pf3D7_14_v3	fimo	nucleotide_motif	1475729	1475734	32.4	-	.	Name=PF3D7_1456000_Pf3D7_14_v3-;Alias=;ID=PF3D7_1456000-9-Pf3D7_14_v3;pvalue=0.000578;sequence=CACATA;
Pf3D7_14_v3	fimo	nucleotide_motif	1475217	1475222	31.2	-	.	Name=PF3D7_1456000_Pf3D7_14_v3-;Alias=;ID=PF3D7_1456000-10-Pf3D7_14_v3;pvalue=0.000766;sequence=TACACA;
Pf3D7_14_v3	fimo	nucleotide_motif	1475501	1475506	30.3	+	.	Name=PF3D7_1456000_Pf3D7_14_v3+;Alias=;ID=PF3D7_1456000-11-Pf3D7_14_v3;pvalue=0.000938;sequence=AACACA;
Pf3D7_14_v3	fimo	nucleotide_motif	1475021	1475026	28.9	-	.	Name=PF3D7_1456000_Pf3D7_14_v3-;Alias=;ID=PF3D7_1456000-12-Pf3D7_14_v3;pvalue=0.00128;sequence=CATACA;
Pf3D7_14_v3	fimo	nucleotide_motif	1475706	1475711	28.9	-	.	Name=PF3D7_1456000_Pf3D7_14_v3-;Alias=;ID=PF3D7_1456000-13-Pf3D7_14_v3;pvalue=0.00128;sequence=CATACA;
Pf3D7_14_v3	fimo	nucleotide_motif	1475801	1475806	28.9	-	.	Name=PF3D7_1456000_Pf3D7_14_v3-;Alias=;ID=PF3D7_1456000-14-Pf3D7_14_v3;pvalue=0.00128;sequence=CATACA;
Pf3D7_14_v3	fimo	nucleotide_motif	1475339	1475344	27.5	-	.	Name=PF3D7_1456000_Pf3D7_14_v3-;Alias=;ID=PF3D7_1456000-15-Pf3D7_14_v3;pvalue=0.00179;sequence=TACACC;
Pf3D7_14_v3	fimo	nucleotide_motif	1475768	1475773	27.3	-	.	Name=PF3D7_1456000_Pf3D7_14_v3-;Alias=;ID=PF3D7_1456000-16-Pf3D7_14_v3;pvalue=0.00185;sequence=AACACC;
Pf3D7_14_v3	fimo	nucleotide_motif	1475594	1475599	27.2	-	.	Name=PF3D7_1456000_Pf3D7_14_v3-;Alias=;ID=PF3D7_1456000-17-Pf3D7_14_v3;pvalue=0.0019;sequence=CATACC;
Pf3D7_14_v3	fimo	nucleotide_motif	1475286	1475291	26.2	+	.	Name=PF3D7_1456000_Pf3D7_14_v3+;Alias=;ID=PF3D7_1456000-18-Pf3D7_14_v3;pvalue=0.00241;sequence=TGCACA;
Pf3D7_14_v3	fimo	nucleotide_motif	1475722	1475727	26.2	+	.	Name=PF3D7_1456000_Pf3D7_14_v3+;Alias=;ID=PF3D7_1456000-19-Pf3D7_14_v3;pvalue=0.00241;sequence=TGCACA;
Pf3D7_14_v3	fimo	nucleotide_motif	1475731	1475736	26.2	-	.	Name=PF3D7_1456000_Pf3D7_14_v3-;Alias=;ID=PF3D7_1456000-20-Pf3D7_14_v3;pvalue=0.00241;sequence=TGCACA;
Pf3D7_14_v3	fimo	nucleotide_motif	1475724	1475729	25.8	+	.	Name=PF3D7_1456000_Pf3D7_14_v3+;Alias=;ID=PF3D7_1456000-21-Pf3D7_14_v3;pvalue=0.00261;sequence=CACATT;
Pf3D7_14_v3	fimo	nucleotide_motif	1476321	1476326	43.7	+	.	Name=PF3D7_1456000_Pf3D7_14_v3+;Alias=;ID=PF3D7_1456000-1-Pf3D7_14_v3;pvalue=4.3e-05;sequence=CACGCA;
Pf3D7_14_v3	fimo	nucleotide_motif	1475648	1475653	33.9	+	.	Name=PF3D7_1456000_Pf3D7_14_v3+;Alias=;ID=PF3D7_1456000-2-Pf3D7_14_v3;pvalue=0.000405;sequence=CACAAA;
Pf3D7_14_v3	fimo	nucleotide_motif	1475575	1475580	32.4	-	.	Name=PF3D7_1456000_Pf3D7_14_v3-;Alias=;ID=PF3D7_1456000-3-Pf3D7_14_v3;pvalue=0.000578;sequence=CACATA;
Pf3D7_14_v3	fimo	nucleotide_motif	1475646	1475651	31.2	+	.	Name=PF3D7_1456000_Pf3D7_14_v3+;Alias=;ID=PF3D7_1456000-4-Pf3D7_14_v3;pvalue=0.000766;sequence=TACACA;
Pf3D7_14_v3	fimo	nucleotide_motif	1475842	1475847	28.9	+	.	Name=PF3D7_1456000_Pf3D7_14_v3+;Alias=;ID=PF3D7_1456000-5-Pf3D7_14_v3;pvalue=0.00128;sequence=CATACA;
Pf3D7_14_v3	fimo	nucleotide_motif	1476207	1476212	27.3	+	.	Name=PF3D7_1456000_Pf3D7_14_v3+;Alias=;ID=PF3D7_1456000-6-Pf3D7_14_v3;pvalue=0.00185;sequence=AACACC;
Pf3D7_14_v3	fimo	nucleotide_motif	1476323	1476328	27.1	+	.	Name=PF3D7_1456000_Pf3D7_14_v3+;Alias=;ID=PF3D7_1456000-7-Pf3D7_14_v3;pvalue=0.00194;sequence=CGCAAA;
Pf3D7_14_v3	fimo	nucleotide_motif	1475577	1475582	26.2	-	.	Name=PF3D7_1456000_Pf3D7_14_v3-;Alias=;ID=PF3D7_1456000-8-Pf3D7_14_v3;pvalue=0.00241;sequence=TGCACA;
Pf3D7_14_v3	fimo	nucleotide_motif	1476413	1476418	25.2	-	.	Name=PF3D7_1456000_Pf3D7_14_v3-;Alias=;ID=PF3D7_1456000-9-Pf3D7_14_v3;pvalue=0.003;sequence=CAGTCA;
Pf3D7_14_v3	fimo	nucleotide_motif	1483585	1483590	45.4	+	.	Name=PF3D7_1456000_Pf3D7_14_v3+;Alias=;ID=PF3D7_1456000-1-Pf3D7_14_v3;pvalue=2.87e-05;sequence=CACACA;
Pf3D7_14_v3	fimo	nucleotide_motif	1483074	1483079	38.4	+	.	Name=PF3D7_1456000_Pf3D7_14_v3+;Alias=;ID=PF3D7_1456000-2-Pf3D7_14_v3;pvalue=0.000144;sequence=CACAGA;
Pf3D7_14_v3	fimo	nucleotide_motif	1483587	1483592	32.4	+	.	Name=PF3D7_1456000_Pf3D7_14_v3+;Alias=;ID=PF3D7_1456000-3-Pf3D7_14_v3;pvalue=0.000578;sequence=CACATA;
Pf3D7_14_v3	fimo	nucleotide_motif	1483700	1483705	32.4	-	.	Name=PF3D7_1456000_Pf3D7_14_v3-;Alias=;ID=PF3D7_1456000-4-Pf3D7_14_v3;pvalue=0.000578;sequence=CACATA;
Pf3D7_14_v3	fimo	nucleotide_motif	1483125	1483130	31.2	-	.	Name=PF3D7_1456000_Pf3D7_14_v3-;Alias=;ID=PF3D7_1456000-5-Pf3D7_14_v3;pvalue=0.000766;sequence=TACACA;
Pf3D7_14_v3	fimo	nucleotide_motif	1482902	1482907	30.3	-	.	Name=PF3D7_1456000_Pf3D7_14_v3-;Alias=;ID=PF3D7_1456000-6-Pf3D7_14_v3;pvalue=0.000938;sequence=AACACA;
Pf3D7_14_v3	fimo	nucleotide_motif	1483503	1483508	28.9	-	.	Name=PF3D7_1456000_Pf3D7_14_v3-;Alias=;ID=PF3D7_1456000-7-Pf3D7_14_v3;pvalue=0.00128;sequence=CATACA;
Pf3D7_14_v3	fimo	nucleotide_motif	1483193	1483198	28.2	+	.	Name=PF3D7_1456000_Pf3D7_14_v3+;Alias=;ID=PF3D7_1456000-8-Pf3D7_14_v3;pvalue=0.00152;sequence=CACCCT;
Pf3D7_14_v3	fimo	nucleotide_motif	1483786	1483791	26.8	+	.	Name=PF3D7_1456000_Pf3D7_14_v3+;Alias=;ID=PF3D7_1456000-9-Pf3D7_14_v3;pvalue=0.00209;sequence=CAAGCA;
Pf3D7_14_v3	fimo	nucleotide_motif	1483123	1483128	26.3	-	.	Name=PF3D7_1456000_Pf3D7_14_v3-;Alias=;ID=PF3D7_1456000-10-Pf3D7_14_v3;pvalue=0.00236;sequence=CACAAT;
Pf3D7_14_v3	fimo	nucleotide_motif	1483263	1483268	26.3	+	.	Name=PF3D7_1456000_Pf3D7_14_v3+;Alias=;ID=PF3D7_1456000-11-Pf3D7_14_v3;pvalue=0.00236;sequence=CACAAT;
Pf3D7_14_v3	fimo	nucleotide_motif	1488020	1488025	44.2	-	.	Name=PF3D7_1456000_Pf3D7_14_v3-;Alias=;ID=PF3D7_1456000-1-Pf3D7_14_v3;pvalue=3.82e-05;sequence=CACACC;
Pf3D7_14_v3	fimo	nucleotide_motif	1488374	1488379	33.9	-	.	Name=PF3D7_1456000_Pf3D7_14_v3-;Alias=;ID=PF3D7_1456000-2-Pf3D7_14_v3;pvalue=0.000405;sequence=CACAAA;
Pf3D7_14_v3	fimo	nucleotide_motif	1488299	1488304	32.4	+	.	Name=PF3D7_1456000_Pf3D7_14_v3+;Alias=;ID=PF3D7_1456000-3-Pf3D7_14_v3;pvalue=0.000578;sequence=CACATA;
Pf3D7_14_v3	fimo	nucleotide_motif	1487723	1487728	31.2	+	.	Name=PF3D7_1456000_Pf3D7_14_v3+;Alias=;ID=PF3D7_1456000-4-Pf3D7_14_v3;pvalue=0.000766;sequence=TACACA;
Pf3D7_14_v3	fimo	nucleotide_motif	1488000	1488005	31.2	-	.	Name=PF3D7_1456000_Pf3D7_14_v3-;Alias=;ID=PF3D7_1456000-5-Pf3D7_14_v3;pvalue=0.000766;sequence=TACACA;
Pf3D7_14_v3	fimo	nucleotide_motif	1488022	1488027	30.3	-	.	Name=PF3D7_1456000_Pf3D7_14_v3-;Alias=;ID=PF3D7_1456000-6-Pf3D7_14_v3;pvalue=0.000938;sequence=AACACA;
Pf3D7_14_v3	fimo	nucleotide_motif	1488376	1488381	30.3	-	.	Name=PF3D7_1456000_Pf3D7_14_v3-;Alias=;ID=PF3D7_1456000-7-Pf3D7_14_v3;pvalue=0.000938;sequence=AACACA;
Pf3D7_14_v3	fimo	nucleotide_motif	1488073	1488078	27.5	-	.	Name=PF3D7_1456000_Pf3D7_14_v3-;Alias=;ID=PF3D7_1456000-8-Pf3D7_14_v3;pvalue=0.00179;sequence=TACACC;
Pf3D7_14_v3	fimo	nucleotide_motif	1487725	1487730	26.3	+	.	Name=PF3D7_1456000_Pf3D7_14_v3+;Alias=;ID=PF3D7_1456000-9-Pf3D7_14_v3;pvalue=0.00236;sequence=CACAAT;
Pf3D7_14_v3	fimo	nucleotide_motif	1487998	1488003	26.3	-	.	Name=PF3D7_1456000_Pf3D7_14_v3-;Alias=;ID=PF3D7_1456000-10-Pf3D7_14_v3;pvalue=0.00236;sequence=CACAAT;
Pf3D7_14_v3	fimo	nucleotide_motif	1488161	1488166	26.1	+	.	Name=PF3D7_1456000_Pf3D7_14_v3+;Alias=;ID=PF3D7_1456000-11-Pf3D7_14_v3;pvalue=0.00244;sequence=CCCAAA;
Pf3D7_14_v3	fimo	nucleotide_motif	1488273	1488278	25.8	+	.	Name=PF3D7_1456000_Pf3D7_14_v3+;Alias=;ID=PF3D7_1456000-12-Pf3D7_14_v3;pvalue=0.00261;sequence=CACATT;
Pf3D7_14_v3	fimo	nucleotide_motif	1488111	1488116	25.4	-	.	Name=PF3D7_1456000_Pf3D7_14_v3-;Alias=;ID=PF3D7_1456000-13-Pf3D7_14_v3;pvalue=0.00291;sequence=TACACT;
Pf3D7_14_v3	fimo	nucleotide_motif	1495078	1495083	31.2	+	.	Name=PF3D7_1456000_Pf3D7_14_v3+;Alias=;ID=PF3D7_1456000-1-Pf3D7_14_v3;pvalue=0.000766;sequence=TACACA;
Pf3D7_14_v3	fimo	nucleotide_motif	1494787	1494792	28.9	+	.	Name=PF3D7_1456000_Pf3D7_14_v3+;Alias=;ID=PF3D7_1456000-2-Pf3D7_14_v3;pvalue=0.00128;sequence=CAAACA;
Pf3D7_14_v3	fimo	nucleotide_motif	1495413	1495418	28.9	+	.	Name=PF3D7_1456000_Pf3D7_14_v3+;Alias=;ID=PF3D7_1456000-3-Pf3D7_14_v3;pvalue=0.00128;sequence=CAAACA;
Pf3D7_14_v3	fimo	nucleotide_motif	1495080	1495085	28.6	+	.	Name=PF3D7_1456000_Pf3D7_14_v3+;Alias=;ID=PF3D7_1456000-4-Pf3D7_14_v3;pvalue=0.00137;sequence=CACATG;
Pf3D7_14_v3	fimo	nucleotide_motif	1495014	1495019	26.7	+	.	Name=PF3D7_1456000_Pf3D7_14_v3+;Alias=;ID=PF3D7_1456000-5-Pf3D7_14_v3;pvalue=0.00215;sequence=GCCACA;
Pf3D7_14_v3	fimo	nucleotide_motif	1495104	1495109	26.3	-	.	Name=PF3D7_1456000_Pf3D7_14_v3-;Alias=;ID=PF3D7_1456000-6-Pf3D7_14_v3;pvalue=0.00236;sequence=CACAAT;
Pf3D7_14_v3	fimo	nucleotide_motif	1495016	1495021	25.8	+	.	Name=PF3D7_1456000_Pf3D7_14_v3+;Alias=;ID=PF3D7_1456000-7-Pf3D7_14_v3;pvalue=0.00261;sequence=CACATT;
Pf3D7_14_v3	fimo	nucleotide_motif	1495012	1495017	25.6	+	.	Name=PF3D7_1456000_Pf3D7_14_v3+;Alias=;ID=PF3D7_1456000-8-Pf3D7_14_v3;pvalue=0.00274;sequence=CAGCCA;
Pf3D7_14_v3	fimo	nucleotide_motif	1500705	1500710	45.4	+	.	Name=PF3D7_1456000_Pf3D7_14_v3+;Alias=;ID=PF3D7_1456000-1-Pf3D7_14_v3;pvalue=2.87e-05;sequence=CACACA;
Pf3D7_14_v3	fimo	nucleotide_motif	1500086	1500091	32.4	-	.	Name=PF3D7_1456000_Pf3D7_14_v3-;Alias=;ID=PF3D7_1456000-2-Pf3D7_14_v3;pvalue=0.000578;sequence=CACATA;
Pf3D7_14_v3	fimo	nucleotide_motif	1500376	1500381	32.4	+	.	Name=PF3D7_1456000_Pf3D7_14_v3+;Alias=;ID=PF3D7_1456000-3-Pf3D7_14_v3;pvalue=0.000578;sequence=CACATA;
Pf3D7_14_v3	fimo	nucleotide_motif	1500707	1500712	32.4	+	.	Name=PF3D7_1456000_Pf3D7_14_v3+;Alias=;ID=PF3D7_1456000-4-Pf3D7_14_v3;pvalue=0.000578;sequence=CACATA;
Pf3D7_14_v3	fimo	nucleotide_motif	1500731	1500736	32.4	-	.	Name=PF3D7_1456000_Pf3D7_14_v3-;Alias=;ID=PF3D7_1456000-5-Pf3D7_14_v3;pvalue=0.000578;sequence=CACATA;
Pf3D7_14_v3	fimo	nucleotide_motif	1500374	1500379	31.2	+	.	Name=PF3D7_1456000_Pf3D7_14_v3+;Alias=;ID=PF3D7_1456000-6-Pf3D7_14_v3;pvalue=0.000766;sequence=TACACA;
Pf3D7_14_v3	fimo	nucleotide_motif	1500733	1500738	31.2	-	.	Name=PF3D7_1456000_Pf3D7_14_v3-;Alias=;ID=PF3D7_1456000-7-Pf3D7_14_v3;pvalue=0.000766;sequence=TACACA;
Pf3D7_14_v3	fimo	nucleotide_motif	1500088	1500093	30.3	-	.	Name=PF3D7_1456000_Pf3D7_14_v3-;Alias=;ID=PF3D7_1456000-8-Pf3D7_14_v3;pvalue=0.000938;sequence=AACACA;
Pf3D7_14_v3	fimo	nucleotide_motif	1500703	1500708	30.3	+	.	Name=PF3D7_1456000_Pf3D7_14_v3+;Alias=;ID=PF3D7_1456000-9-Pf3D7_14_v3;pvalue=0.000938;sequence=AACACA;
Pf3D7_14_v3	fimo	nucleotide_motif	1500308	1500313	28.9	-	.	Name=PF3D7_1456000_Pf3D7_14_v3-;Alias=;ID=PF3D7_1456000-10-Pf3D7_14_v3;pvalue=0.00128;sequence=CATACA;
Pf3D7_14_v3	fimo	nucleotide_motif	1500647	1500652	28.9	+	.	Name=PF3D7_1456000_Pf3D7_14_v3+;Alias=;ID=PF3D7_1456000-11-Pf3D7_14_v3;pvalue=0.00128;sequence=CATACA;
Pf3D7_14_v3	fimo	nucleotide_motif	1500552	1500557	27.5	+	.	Name=PF3D7_1456000_Pf3D7_14_v3+;Alias=;ID=PF3D7_1456000-12-Pf3D7_14_v3;pvalue=0.00179;sequence=TACACC;
Pf3D7_14_v3	fimo	nucleotide_motif	1500098	1500103	25.6	-	.	Name=PF3D7_1456000_Pf3D7_14_v3-;Alias=;ID=PF3D7_1456000-13-Pf3D7_14_v3;pvalue=0.00274;sequence=CCCATA;
Pf3D7_14_v3	fimo	nucleotide_motif	1502623	1502628	37.6	-	.	Name=PF3D7_1456000_Pf3D7_14_v3-;Alias=;ID=PF3D7_1456000-1-Pf3D7_14_v3;pvalue=0.000174;sequence=CTCACA;
Pf3D7_14_v3	fimo	nucleotide_motif	1502621	1502626	33.9	-	.	Name=PF3D7_1456000_Pf3D7_14_v3-;Alias=;ID=PF3D7_1456000-2-Pf3D7_14_v3;pvalue=0.000405;sequence=CACAAA;
Pf3D7_14_v3	fimo	nucleotide_motif	1502413	1502418	28.6	+	.	Name=PF3D7_1456000_Pf3D7_14_v3+;Alias=;ID=PF3D7_1456000-3-Pf3D7_14_v3;pvalue=0.00138;sequence=CACGGA;
Pf3D7_14_v3	fimo	nucleotide_motif	1502185	1502190	28.1	-	.	Name=PF3D7_1456000_Pf3D7_14_v3-;Alias=;ID=PF3D7_1456000-4-Pf3D7_14_v3;pvalue=0.00153;sequence=CCCCCA;
Pf3D7_14_v3	fimo	nucleotide_motif	1501798	1501803	27.5	-	.	Name=PF3D7_1456000_Pf3D7_14_v3-;Alias=;ID=PF3D7_1456000-5-Pf3D7_14_v3;pvalue=0.00179;sequence=TACACC;
Pf3D7_14_v3	fimo	nucleotide_motif	1502407	1502412	27.2	-	.	Name=PF3D7_1456000_Pf3D7_14_v3-;Alias=;ID=PF3D7_1456000-6-Pf3D7_14_v3;pvalue=0.0019;sequence=CATACC;
Pf3D7_14_v3	fimo	nucleotide_motif	1502687	1502692	26.8	-	.	Name=PF3D7_1456000_Pf3D7_14_v3-;Alias=;ID=PF3D7_1456000-7-Pf3D7_14_v3;pvalue=0.00209;sequence=CATGCA;
Pf3D7_14_v3	fimo	nucleotide_motif	1502662	1502667	26.3	-	.	Name=PF3D7_1456000_Pf3D7_14_v3-;Alias=;ID=PF3D7_1456000-8-Pf3D7_14_v3;pvalue=0.00236;sequence=CACAAT;
Pf3D7_14_v3	fimo	nucleotide_motif	1502183	1502188	26.1	-	.	Name=PF3D7_1456000_Pf3D7_14_v3-;Alias=;ID=PF3D7_1456000-9-Pf3D7_14_v3;pvalue=0.00244;sequence=CCCAAA;
Pf3D7_14_v3	fimo	nucleotide_motif	1501848	1501853	37.6	+	.	Name=PF3D7_1456000_Pf3D7_14_v3+;Alias=;ID=PF3D7_1456000-1-Pf3D7_14_v3;pvalue=0.000174;sequence=CTCACA;
Pf3D7_14_v3	fimo	nucleotide_motif	1501850	1501855	33.9	+	.	Name=PF3D7_1456000_Pf3D7_14_v3+;Alias=;ID=PF3D7_1456000-2-Pf3D7_14_v3;pvalue=0.000405;sequence=CACAAA;
Pf3D7_14_v3	fimo	nucleotide_motif	1502058	1502063	28.6	-	.	Name=PF3D7_1456000_Pf3D7_14_v3-;Alias=;ID=PF3D7_1456000-3-Pf3D7_14_v3;pvalue=0.00138;sequence=CACGGA;
Pf3D7_14_v3	fimo	nucleotide_motif	1502286	1502291	28.1	+	.	Name=PF3D7_1456000_Pf3D7_14_v3+;Alias=;ID=PF3D7_1456000-4-Pf3D7_14_v3;pvalue=0.00153;sequence=CCCCCA;
Pf3D7_14_v3	fimo	nucleotide_motif	1501548	1501553	27.6	-	.	Name=PF3D7_1456000_Pf3D7_14_v3-;Alias=;ID=PF3D7_1456000-5-Pf3D7_14_v3;pvalue=0.00172;sequence=CACATC;
Pf3D7_14_v3	fimo	nucleotide_motif	1502064	1502069	27.2	+	.	Name=PF3D7_1456000_Pf3D7_14_v3+;Alias=;ID=PF3D7_1456000-6-Pf3D7_14_v3;pvalue=0.0019;sequence=CATACC;
Pf3D7_14_v3	fimo	nucleotide_motif	1501784	1501789	26.8	+	.	Name=PF3D7_1456000_Pf3D7_14_v3+;Alias=;ID=PF3D7_1456000-7-Pf3D7_14_v3;pvalue=0.00209;sequence=CATGCA;
Pf3D7_14_v3	fimo	nucleotide_motif	1501809	1501814	26.3	+	.	Name=PF3D7_1456000_Pf3D7_14_v3+;Alias=;ID=PF3D7_1456000-8-Pf3D7_14_v3;pvalue=0.00236;sequence=CACAAT;
Pf3D7_14_v3	fimo	nucleotide_motif	1501724	1501729	26.1	-	.	Name=PF3D7_1456000_Pf3D7_14_v3-;Alias=;ID=PF3D7_1456000-9-Pf3D7_14_v3;pvalue=0.00244;sequence=CCCAAA;
Pf3D7_14_v3	fimo	nucleotide_motif	1502288	1502293	26.1	+	.	Name=PF3D7_1456000_Pf3D7_14_v3+;Alias=;ID=PF3D7_1456000-10-Pf3D7_14_v3;pvalue=0.00244;sequence=CCCAAA;
Pf3D7_14_v3	fimo	nucleotide_motif	1505254	1505259	40.6	-	.	Name=PF3D7_1456000_Pf3D7_14_v3-;Alias=;ID=PF3D7_1456000-1-Pf3D7_14_v3;pvalue=8.68e-05;sequence=CACCCA;
Pf3D7_14_v3	fimo	nucleotide_motif	1505476	1505481	32.4	-	.	Name=PF3D7_1456000_Pf3D7_14_v3-;Alias=;ID=PF3D7_1456000-2-Pf3D7_14_v3;pvalue=0.000578;sequence=CACATA;
Pf3D7_14_v3	fimo	nucleotide_motif	1505478	1505483	31.2	-	.	Name=PF3D7_1456000_Pf3D7_14_v3-;Alias=;ID=PF3D7_1456000-3-Pf3D7_14_v3;pvalue=0.000766;sequence=TACACA;
Pf3D7_14_v3	fimo	nucleotide_motif	1504955	1504960	28.9	+	.	Name=PF3D7_1456000_Pf3D7_14_v3+;Alias=;ID=PF3D7_1456000-4-Pf3D7_14_v3;pvalue=0.00128;sequence=CATACA;
Pf3D7_14_v3	fimo	nucleotide_motif	1505217	1505222	28.9	-	.	Name=PF3D7_1456000_Pf3D7_14_v3-;Alias=;ID=PF3D7_1456000-5-Pf3D7_14_v3;pvalue=0.00128;sequence=CAAACA;
Pf3D7_14_v3	fimo	nucleotide_motif	1505292	1505297	28.9	+	.	Name=PF3D7_1456000_Pf3D7_14_v3+;Alias=;ID=PF3D7_1456000-6-Pf3D7_14_v3;pvalue=0.00128;sequence=CATACA;
Pf3D7_14_v3	fimo	nucleotide_motif	1505256	1505261	27.5	-	.	Name=PF3D7_1456000_Pf3D7_14_v3-;Alias=;ID=PF3D7_1456000-7-Pf3D7_14_v3;pvalue=0.00179;sequence=TACACC;
Pf3D7_14_v3	fimo	nucleotide_motif	1505199	1505204	27.1	-	.	Name=PF3D7_1456000_Pf3D7_14_v3-;Alias=;ID=PF3D7_1456000-8-Pf3D7_14_v3;pvalue=0.00194;sequence=CGCAAA;
Pf3D7_14_v3	fimo	nucleotide_motif	1505185	1505190	25.8	+	.	Name=PF3D7_1456000_Pf3D7_14_v3+;Alias=;ID=PF3D7_1456000-9-Pf3D7_14_v3;pvalue=0.00261;sequence=CACATT;
Pf3D7_14_v3	fimo	nucleotide_motif	1505252	1505257	25.6	-	.	Name=PF3D7_1456000_Pf3D7_14_v3-;Alias=;ID=PF3D7_1456000-10-Pf3D7_14_v3;pvalue=0.00274;sequence=CCCATA;
Pf3D7_14_v3	fimo	nucleotide_motif	1512562	1512567	41.2	+	.	Name=PF3D7_1456000_Pf3D7_14_v3+;Alias=;ID=PF3D7_1456000-1-Pf3D7_14_v3;pvalue=7.65e-05;sequence=CACACT;
Pf3D7_14_v3	fimo	nucleotide_motif	1512252	1512257	33.9	-	.	Name=PF3D7_1456000_Pf3D7_14_v3-;Alias=;ID=PF3D7_1456000-2-Pf3D7_14_v3;pvalue=0.000405;sequence=CACAAA;
Pf3D7_14_v3	fimo	nucleotide_motif	1511813	1511818	32.4	+	.	Name=PF3D7_1456000_Pf3D7_14_v3+;Alias=;ID=PF3D7_1456000-3-Pf3D7_14_v3;pvalue=0.000578;sequence=CACATA;
Pf3D7_14_v3	fimo	nucleotide_motif	1511811	1511816	31.2	+	.	Name=PF3D7_1456000_Pf3D7_14_v3+;Alias=;ID=PF3D7_1456000-4-Pf3D7_14_v3;pvalue=0.000766;sequence=TACACA;
Pf3D7_14_v3	fimo	nucleotide_motif	1512107	1512112	31.2	+	.	Name=PF3D7_1456000_Pf3D7_14_v3+;Alias=;ID=PF3D7_1456000-5-Pf3D7_14_v3;pvalue=0.000766;sequence=TACACA;
Pf3D7_14_v3	fimo	nucleotide_motif	1512103	1512108	31.2	-	.	Name=PF3D7_1456000_Pf3D7_14_v3-;Alias=;ID=PF3D7_1456000-6-Pf3D7_14_v3;pvalue=0.000766;sequence=TACACA;
Pf3D7_14_v3	fimo	nucleotide_motif	1512237	1512242	31.2	+	.	Name=PF3D7_1456000_Pf3D7_14_v3+;Alias=;ID=PF3D7_1456000-7-Pf3D7_14_v3;pvalue=0.000766;sequence=TACACA;
Pf3D7_14_v3	fimo	nucleotide_motif	1512668	1512673	31.2	+	.	Name=PF3D7_1456000_Pf3D7_14_v3+;Alias=;ID=PF3D7_1456000-8-Pf3D7_14_v3;pvalue=0.000766;sequence=TACACA;
Pf3D7_14_v3	fimo	nucleotide_motif	1512560	1512565	30.3	+	.	Name=PF3D7_1456000_Pf3D7_14_v3+;Alias=;ID=PF3D7_1456000-9-Pf3D7_14_v3;pvalue=0.000938;sequence=AACACA;
Pf3D7_14_v3	fimo	nucleotide_motif	1512621	1512626	30.3	+	.	Name=PF3D7_1456000_Pf3D7_14_v3+;Alias=;ID=PF3D7_1456000-10-Pf3D7_14_v3;pvalue=0.000938;sequence=AACACA;
Pf3D7_14_v3	fimo	nucleotide_motif	1512398	1512403	28.9	-	.	Name=PF3D7_1456000_Pf3D7_14_v3-;Alias=;ID=PF3D7_1456000-11-Pf3D7_14_v3;pvalue=0.00128;sequence=CATACA;
Pf3D7_14_v3	fimo	nucleotide_motif	1512623	1512628	28.6	+	.	Name=PF3D7_1456000_Pf3D7_14_v3+;Alias=;ID=PF3D7_1456000-12-Pf3D7_14_v3;pvalue=0.00137;sequence=CACATG;
Pf3D7_14_v3	fimo	nucleotide_motif	1511955	1511960	27.5	-	.	Name=PF3D7_1456000_Pf3D7_14_v3-;Alias=;ID=PF3D7_1456000-13-Pf3D7_14_v3;pvalue=0.00179;sequence=TACACC;
Pf3D7_14_v3	fimo	nucleotide_motif	1512027	1512032	27.5	+	.	Name=PF3D7_1456000_Pf3D7_14_v3+;Alias=;ID=PF3D7_1456000-14-Pf3D7_14_v3;pvalue=0.00179;sequence=TACACC;
Pf3D7_14_v3	fimo	nucleotide_motif	1512300	1512305	27.5	+	.	Name=PF3D7_1456000_Pf3D7_14_v3+;Alias=;ID=PF3D7_1456000-15-Pf3D7_14_v3;pvalue=0.00179;sequence=TACACC;
Pf3D7_14_v3	fimo	nucleotide_motif	1512101	1512106	26.3	-	.	Name=PF3D7_1456000_Pf3D7_14_v3-;Alias=;ID=PF3D7_1456000-16-Pf3D7_14_v3;pvalue=0.00236;sequence=CACAAT;
Pf3D7_14_v3	fimo	nucleotide_motif	1512109	1512114	26.3	+	.	Name=PF3D7_1456000_Pf3D7_14_v3+;Alias=;ID=PF3D7_1456000-17-Pf3D7_14_v3;pvalue=0.00236;sequence=CACAAT;
Pf3D7_14_v3	fimo	nucleotide_motif	1512239	1512244	26.3	+	.	Name=PF3D7_1456000_Pf3D7_14_v3+;Alias=;ID=PF3D7_1456000-18-Pf3D7_14_v3;pvalue=0.00236;sequence=CACAAT;
Pf3D7_14_v3	fimo	nucleotide_motif	1512670	1512675	25.8	+	.	Name=PF3D7_1456000_Pf3D7_14_v3+;Alias=;ID=PF3D7_1456000-19-Pf3D7_14_v3;pvalue=0.00261;sequence=CACATT;
Pf3D7_14_v3	fimo	nucleotide_motif	1512254	1512259	25.8	-	.	Name=PF3D7_1456000_Pf3D7_14_v3-;Alias=;ID=PF3D7_1456000-20-Pf3D7_14_v3;pvalue=0.00264;sequence=AGCACA;
Pf3D7_14_v3	fimo	nucleotide_motif	1516486	1516491	45.4	+	.	Name=PF3D7_1456000_Pf3D7_14_v3+;Alias=;ID=PF3D7_1456000-1-Pf3D7_14_v3;pvalue=2.87e-05;sequence=CACACA;
Pf3D7_14_v3	fimo	nucleotide_motif	1515841	1515846	33.9	-	.	Name=PF3D7_1456000_Pf3D7_14_v3-;Alias=;ID=PF3D7_1456000-2-Pf3D7_14_v3;pvalue=0.000405;sequence=CACAAA;
Pf3D7_14_v3	fimo	nucleotide_motif	1515843	1515848	30.3	-	.	Name=PF3D7_1456000_Pf3D7_14_v3-;Alias=;ID=PF3D7_1456000-3-Pf3D7_14_v3;pvalue=0.000938;sequence=AACACA;
Pf3D7_14_v3	fimo	nucleotide_motif	1516539	1516544	26.9	+	.	Name=PF3D7_1456000_Pf3D7_14_v3+;Alias=;ID=PF3D7_1456000-4-Pf3D7_14_v3;pvalue=0.00203;sequence=AACGCA;
Pf3D7_14_v3	fimo	nucleotide_motif	1516488	1516493	26.3	+	.	Name=PF3D7_1456000_Pf3D7_14_v3+;Alias=;ID=PF3D7_1456000-5-Pf3D7_14_v3;pvalue=0.00236;sequence=CACAAT;
Pf3D7_14_v3	fimo	nucleotide_motif	1516636	1516641	26.2	+	.	Name=PF3D7_1456000_Pf3D7_14_v3+;Alias=;ID=PF3D7_1456000-6-Pf3D7_14_v3;pvalue=0.00241;sequence=TGCACA;
Pf3D7_14_v3	fimo	nucleotide_motif	1516638	1516643	25.8	+	.	Name=PF3D7_1456000_Pf3D7_14_v3+;Alias=;ID=PF3D7_1456000-7-Pf3D7_14_v3;pvalue=0.00261;sequence=CACATT;
Pf3D7_14_v3	fimo	nucleotide_motif	1516099	1516104	45.4	-	.	Name=PF3D7_1456000_Pf3D7_14_v3-;Alias=;ID=PF3D7_1456000-1-Pf3D7_14_v3;pvalue=2.87e-05;sequence=CACACA;
Pf3D7_14_v3	fimo	nucleotide_motif	1516744	1516749	33.9	+	.	Name=PF3D7_1456000_Pf3D7_14_v3+;Alias=;ID=PF3D7_1456000-2-Pf3D7_14_v3;pvalue=0.000405;sequence=CACAAA;
Pf3D7_14_v3	fimo	nucleotide_motif	1516960	1516965	31.2	-	.	Name=PF3D7_1456000_Pf3D7_14_v3-;Alias=;ID=PF3D7_1456000-3-Pf3D7_14_v3;pvalue=0.000766;sequence=TACACA;
Pf3D7_14_v3	fimo	nucleotide_motif	1516742	1516747	30.3	+	.	Name=PF3D7_1456000_Pf3D7_14_v3+;Alias=;ID=PF3D7_1456000-4-Pf3D7_14_v3;pvalue=0.000938;sequence=AACACA;
Pf3D7_14_v3	fimo	nucleotide_motif	1516962	1516967	28.9	-	.	Name=PF3D7_1456000_Pf3D7_14_v3-;Alias=;ID=PF3D7_1456000-5-Pf3D7_14_v3;pvalue=0.00128;sequence=CATACA;
Pf3D7_14_v3	fimo	nucleotide_motif	1516966	1516971	28.9	-	.	Name=PF3D7_1456000_Pf3D7_14_v3-;Alias=;ID=PF3D7_1456000-6-Pf3D7_14_v3;pvalue=0.00128;sequence=CAAACA;
Pf3D7_14_v3	fimo	nucleotide_motif	1516046	1516051	26.9	-	.	Name=PF3D7_1456000_Pf3D7_14_v3-;Alias=;ID=PF3D7_1456000-7-Pf3D7_14_v3;pvalue=0.00203;sequence=AACGCA;
Pf3D7_14_v3	fimo	nucleotide_motif	1516097	1516102	26.3	-	.	Name=PF3D7_1456000_Pf3D7_14_v3-;Alias=;ID=PF3D7_1456000-8-Pf3D7_14_v3;pvalue=0.00236;sequence=CACAAT;
Pf3D7_14_v3	fimo	nucleotide_motif	1516958	1516963	26.3	-	.	Name=PF3D7_1456000_Pf3D7_14_v3-;Alias=;ID=PF3D7_1456000-9-Pf3D7_14_v3;pvalue=0.00236;sequence=CACAAT;
Pf3D7_14_v3	fimo	nucleotide_motif	1522197	1522202	33.9	-	.	Name=PF3D7_1456000_Pf3D7_14_v3-;Alias=;ID=PF3D7_1456000-1-Pf3D7_14_v3;pvalue=0.000405;sequence=CACAAA;
Pf3D7_14_v3	fimo	nucleotide_motif	1521986	1521991	31.2	-	.	Name=PF3D7_1456000_Pf3D7_14_v3-;Alias=;ID=PF3D7_1456000-2-Pf3D7_14_v3;pvalue=0.000766;sequence=TACACA;
Pf3D7_14_v3	fimo	nucleotide_motif	1522786	1522791	31.2	-	.	Name=PF3D7_1456000_Pf3D7_14_v3-;Alias=;ID=PF3D7_1456000-3-Pf3D7_14_v3;pvalue=0.000766;sequence=TACACA;
Pf3D7_14_v3	fimo	nucleotide_motif	1522199	1522204	30.3	-	.	Name=PF3D7_1456000_Pf3D7_14_v3-;Alias=;ID=PF3D7_1456000-4-Pf3D7_14_v3;pvalue=0.000938;sequence=AACACA;
Pf3D7_14_v3	fimo	nucleotide_motif	1522424	1522429	28.9	-	.	Name=PF3D7_1456000_Pf3D7_14_v3-;Alias=;ID=PF3D7_1456000-5-Pf3D7_14_v3;pvalue=0.00128;sequence=CAAACA;
Pf3D7_14_v3	fimo	nucleotide_motif	1522469	1522474	28.9	+	.	Name=PF3D7_1456000_Pf3D7_14_v3+;Alias=;ID=PF3D7_1456000-6-Pf3D7_14_v3;pvalue=0.00128;sequence=CAAACA;
Pf3D7_14_v3	fimo	nucleotide_motif	1522923	1522928	27.3	-	.	Name=PF3D7_1456000_Pf3D7_14_v3-;Alias=;ID=PF3D7_1456000-7-Pf3D7_14_v3;pvalue=0.00185;sequence=AACACC;
Pf3D7_14_v3	fimo	nucleotide_motif	1521984	1521989	26.3	-	.	Name=PF3D7_1456000_Pf3D7_14_v3-;Alias=;ID=PF3D7_1456000-8-Pf3D7_14_v3;pvalue=0.00236;sequence=CACAAT;
Pf3D7_14_v3	fimo	nucleotide_motif	1522784	1522789	25.8	-	.	Name=PF3D7_1456000_Pf3D7_14_v3-;Alias=;ID=PF3D7_1456000-9-Pf3D7_14_v3;pvalue=0.00261;sequence=CACATT;
Pf3D7_14_v3	fimo	nucleotide_motif	1522806	1522811	25.4	+	.	Name=PF3D7_1456000_Pf3D7_14_v3+;Alias=;ID=PF3D7_1456000-10-Pf3D7_14_v3;pvalue=0.00291;sequence=TACACT;
Pf3D7_14_v3	fimo	nucleotide_motif	1528645	1528650	36.9	-	.	Name=PF3D7_1456000_Pf3D7_14_v3-;Alias=;ID=PF3D7_1456000-1-Pf3D7_14_v3;pvalue=0.000203;sequence=GACACA;
Pf3D7_14_v3	fimo	nucleotide_motif	1528643	1528648	32.4	-	.	Name=PF3D7_1456000_Pf3D7_14_v3-;Alias=;ID=PF3D7_1456000-2-Pf3D7_14_v3;pvalue=0.000578;sequence=CACATA;
Pf3D7_14_v3	fimo	nucleotide_motif	1528702	1528707	32.4	-	.	Name=PF3D7_1456000_Pf3D7_14_v3-;Alias=;ID=PF3D7_1456000-3-Pf3D7_14_v3;pvalue=0.000578;sequence=CACATA;
Pf3D7_14_v3	fimo	nucleotide_motif	1528898	1528903	31.2	+	.	Name=PF3D7_1456000_Pf3D7_14_v3+;Alias=;ID=PF3D7_1456000-4-Pf3D7_14_v3;pvalue=0.000766;sequence=TACACA;
Pf3D7_14_v3	fimo	nucleotide_motif	1528927	1528932	28.9	+	.	Name=PF3D7_1456000_Pf3D7_14_v3+;Alias=;ID=PF3D7_1456000-5-Pf3D7_14_v3;pvalue=0.00128;sequence=CAAACA;
Pf3D7_14_v3	fimo	nucleotide_motif	1529246	1529251	28.9	+	.	Name=PF3D7_1456000_Pf3D7_14_v3+;Alias=;ID=PF3D7_1456000-6-Pf3D7_14_v3;pvalue=0.00128;sequence=CATACA;
Pf3D7_14_v3	fimo	nucleotide_motif	1529371	1529376	28.9	-	.	Name=PF3D7_1456000_Pf3D7_14_v3-;Alias=;ID=PF3D7_1456000-7-Pf3D7_14_v3;pvalue=0.00128;sequence=CATACA;
Pf3D7_14_v3	fimo	nucleotide_motif	1529398	1529403	28.9	-	.	Name=PF3D7_1456000_Pf3D7_14_v3-;Alias=;ID=PF3D7_1456000-8-Pf3D7_14_v3;pvalue=0.00128;sequence=CAAACA;
Pf3D7_14_v3	fimo	nucleotide_motif	1528581	1528586	28.2	-	.	Name=PF3D7_1456000_Pf3D7_14_v3-;Alias=;ID=PF3D7_1456000-9-Pf3D7_14_v3;pvalue=0.0015;sequence=CATACG;
Pf3D7_14_v3	fimo	nucleotide_motif	1529275	1529280	27.5	-	.	Name=PF3D7_1456000_Pf3D7_14_v3-;Alias=;ID=PF3D7_1456000-10-Pf3D7_14_v3;pvalue=0.00179;sequence=TACACC;
Pf3D7_14_v3	fimo	nucleotide_motif	1529378	1529383	26.1	+	.	Name=PF3D7_1456000_Pf3D7_14_v3+;Alias=;ID=PF3D7_1456000-11-Pf3D7_14_v3;pvalue=0.00244;sequence=CCCAAA;
Pf3D7_14_v3	fimo	nucleotide_motif	1528900	1528905	25.8	+	.	Name=PF3D7_1456000_Pf3D7_14_v3+;Alias=;ID=PF3D7_1456000-12-Pf3D7_14_v3;pvalue=0.00261;sequence=CACATT;
Pf3D7_14_v3	fimo	nucleotide_motif	1532525	1532530	33.9	-	.	Name=PF3D7_1456000_Pf3D7_14_v3-;Alias=;ID=PF3D7_1456000-1-Pf3D7_14_v3;pvalue=0.000405;sequence=CACAAA;
Pf3D7_14_v3	fimo	nucleotide_motif	1532531	1532536	33.9	-	.	Name=PF3D7_1456000_Pf3D7_14_v3-;Alias=;ID=PF3D7_1456000-2-Pf3D7_14_v3;pvalue=0.000405;sequence=CACAAA;
Pf3D7_14_v3	fimo	nucleotide_motif	1532527	1532532	30.3	-	.	Name=PF3D7_1456000_Pf3D7_14_v3-;Alias=;ID=PF3D7_1456000-3-Pf3D7_14_v3;pvalue=0.000938;sequence=AACACA;
Pf3D7_14_v3	fimo	nucleotide_motif	1532529	1532534	28.9	-	.	Name=PF3D7_1456000_Pf3D7_14_v3-;Alias=;ID=PF3D7_1456000-4-Pf3D7_14_v3;pvalue=0.00128;sequence=CAAACA;
Pf3D7_14_v3	fimo	nucleotide_motif	1533006	1533011	28.9	-	.	Name=PF3D7_1456000_Pf3D7_14_v3-;Alias=;ID=PF3D7_1456000-5-Pf3D7_14_v3;pvalue=0.00128;sequence=CATACA;
Pf3D7_14_v3	fimo	nucleotide_motif	1533010	1533015	28.9	-	.	Name=PF3D7_1456000_Pf3D7_14_v3-;Alias=;ID=PF3D7_1456000-6-Pf3D7_14_v3;pvalue=0.00128;sequence=CATACA;
Pf3D7_14_v3	fimo	nucleotide_motif	1532942	1532947	26.9	+	.	Name=PF3D7_1456000_Pf3D7_14_v3+;Alias=;ID=PF3D7_1456000-7-Pf3D7_14_v3;pvalue=0.00203;sequence=AACGCA;
Pf3D7_14_v3	fimo	nucleotide_motif	1532535	1532540	26.8	-	.	Name=PF3D7_1456000_Pf3D7_14_v3-;Alias=;ID=PF3D7_1456000-8-Pf3D7_14_v3;pvalue=0.00209;sequence=CAAGCA;
Pf3D7_14_v3	fimo	nucleotide_motif	1533229	1533234	26.1	-	.	Name=PF3D7_1456000_Pf3D7_14_v3-;Alias=;ID=PF3D7_1456000-9-Pf3D7_14_v3;pvalue=0.00244;sequence=CCCAAA;
Pf3D7_14_v3	fimo	nucleotide_motif	1532533	1532538	25.8	-	.	Name=PF3D7_1456000_Pf3D7_14_v3-;Alias=;ID=PF3D7_1456000-10-Pf3D7_14_v3;pvalue=0.00264;sequence=AGCACA;
Pf3D7_14_v3	fimo	nucleotide_motif	1532452	1532457	25.3	-	.	Name=PF3D7_1456000_Pf3D7_14_v3-;Alias=;ID=PF3D7_1456000-11-Pf3D7_14_v3;pvalue=0.00292;sequence=CACGAG;
Pf3D7_14_v3	fimo	nucleotide_motif	1531008	1531013	33.9	+	.	Name=PF3D7_1456000_Pf3D7_14_v3+;Alias=;ID=PF3D7_1456000-1-Pf3D7_14_v3;pvalue=0.000405;sequence=CACAAA;
Pf3D7_14_v3	fimo	nucleotide_motif	1531742	1531747	32.4	-	.	Name=PF3D7_1456000_Pf3D7_14_v3-;Alias=;ID=PF3D7_1456000-2-Pf3D7_14_v3;pvalue=0.000578;sequence=CACATA;
Pf3D7_14_v3	fimo	nucleotide_motif	1531497	1531502	31.2	+	.	Name=PF3D7_1456000_Pf3D7_14_v3+;Alias=;ID=PF3D7_1456000-3-Pf3D7_14_v3;pvalue=0.000766;sequence=TACACA;
Pf3D7_14_v3	fimo	nucleotide_motif	1531508	1531513	31.2	-	.	Name=PF3D7_1456000_Pf3D7_14_v3-;Alias=;ID=PF3D7_1456000-4-Pf3D7_14_v3;pvalue=0.000766;sequence=TACACA;
Pf3D7_14_v3	fimo	nucleotide_motif	1531744	1531749	31.2	-	.	Name=PF3D7_1456000_Pf3D7_14_v3-;Alias=;ID=PF3D7_1456000-5-Pf3D7_14_v3;pvalue=0.000766;sequence=TACACA;
Pf3D7_14_v3	fimo	nucleotide_motif	1531006	1531011	30.3	+	.	Name=PF3D7_1456000_Pf3D7_14_v3+;Alias=;ID=PF3D7_1456000-6-Pf3D7_14_v3;pvalue=0.000938;sequence=AACACA;
Pf3D7_14_v3	fimo	nucleotide_motif	1531004	1531009	28.9	+	.	Name=PF3D7_1456000_Pf3D7_14_v3+;Alias=;ID=PF3D7_1456000-7-Pf3D7_14_v3;pvalue=0.00128;sequence=CAAACA;
Pf3D7_14_v3	fimo	nucleotide_motif	1531657	1531662	28.9	-	.	Name=PF3D7_1456000_Pf3D7_14_v3-;Alias=;ID=PF3D7_1456000-8-Pf3D7_14_v3;pvalue=0.00128;sequence=CATACA;
Pf3D7_14_v3	fimo	nucleotide_motif	1531661	1531666	28.9	-	.	Name=PF3D7_1456000_Pf3D7_14_v3-;Alias=;ID=PF3D7_1456000-9-Pf3D7_14_v3;pvalue=0.00128;sequence=CAAACA;
Pf3D7_14_v3	fimo	nucleotide_motif	1531506	1531511	28.7	-	.	Name=PF3D7_1456000_Pf3D7_14_v3-;Alias=;ID=PF3D7_1456000-10-Pf3D7_14_v3;pvalue=0.00133;sequence=CACAAG;
Pf3D7_14_v3	fimo	nucleotide_motif	1531002	1531007	26.1	+	.	Name=PF3D7_1456000_Pf3D7_14_v3+;Alias=;ID=PF3D7_1456000-11-Pf3D7_14_v3;pvalue=0.00244;sequence=CCCAAA;
Pf3D7_14_v3	fimo	nucleotide_motif	1531135	1531140	25.8	+	.	Name=PF3D7_1456000_Pf3D7_14_v3+;Alias=;ID=PF3D7_1456000-12-Pf3D7_14_v3;pvalue=0.00261;sequence=CACATT;
Pf3D7_14_v3	fimo	nucleotide_motif	1531499	1531504	25.8	+	.	Name=PF3D7_1456000_Pf3D7_14_v3+;Alias=;ID=PF3D7_1456000-13-Pf3D7_14_v3;pvalue=0.00261;sequence=CACATT;
Pf3D7_14_v3	fimo	nucleotide_motif	1539592	1539597	41.2	+	.	Name=PF3D7_1456000_Pf3D7_14_v3+;Alias=;ID=PF3D7_1456000-1-Pf3D7_14_v3;pvalue=7.65e-05;sequence=CACACT;
Pf3D7_14_v3	fimo	nucleotide_motif	1539590	1539595	31.2	+	.	Name=PF3D7_1456000_Pf3D7_14_v3+;Alias=;ID=PF3D7_1456000-2-Pf3D7_14_v3;pvalue=0.000766;sequence=TACACA;
Pf3D7_14_v3	fimo	nucleotide_motif	1540513	1540518	28.9	+	.	Name=PF3D7_1456000_Pf3D7_14_v3+;Alias=;ID=PF3D7_1456000-3-Pf3D7_14_v3;pvalue=0.00128;sequence=CATACA;
Pf3D7_14_v3	fimo	nucleotide_motif	1539965	1539970	28.5	+	.	Name=PF3D7_1456000_Pf3D7_14_v3+;Alias=;ID=PF3D7_1456000-4-Pf3D7_14_v3;pvalue=0.00142;sequence=TACACG;
Pf3D7_14_v3	fimo	nucleotide_motif	1539967	1539972	27.7	+	.	Name=PF3D7_1456000_Pf3D7_14_v3+;Alias=;ID=PF3D7_1456000-5-Pf3D7_14_v3;pvalue=0.00169;sequence=CACGAA;
Pf3D7_14_v3	fimo	nucleotide_motif	1544383	1544388	33.9	-	.	Name=PF3D7_1456000_Pf3D7_14_v3-;Alias=;ID=PF3D7_1456000-1-Pf3D7_14_v3;pvalue=0.000405;sequence=CACAAA;
Pf3D7_14_v3	fimo	nucleotide_motif	1544389	1544394	33.9	+	.	Name=PF3D7_1456000_Pf3D7_14_v3+;Alias=;ID=PF3D7_1456000-2-Pf3D7_14_v3;pvalue=0.000405;sequence=CACAAA;
Pf3D7_14_v3	fimo	nucleotide_motif	1543925	1543930	32.4	-	.	Name=PF3D7_1456000_Pf3D7_14_v3-;Alias=;ID=PF3D7_1456000-3-Pf3D7_14_v3;pvalue=0.000578;sequence=CACATA;
Pf3D7_14_v3	fimo	nucleotide_motif	1543927	1543932	31.2	-	.	Name=PF3D7_1456000_Pf3D7_14_v3-;Alias=;ID=PF3D7_1456000-4-Pf3D7_14_v3;pvalue=0.000766;sequence=TACACA;
Pf3D7_14_v3	fimo	nucleotide_motif	1543809	1543814	28.9	-	.	Name=PF3D7_1456000_Pf3D7_14_v3-;Alias=;ID=PF3D7_1456000-5-Pf3D7_14_v3;pvalue=0.00128;sequence=CATACA;
Pf3D7_14_v3	fimo	nucleotide_motif	1543870	1543875	28.1	-	.	Name=PF3D7_1456000_Pf3D7_14_v3-;Alias=;ID=PF3D7_1456000-6-Pf3D7_14_v3;pvalue=0.00153;sequence=GACGCA;
Pf3D7_14_v3	fimo	nucleotide_motif	1543868	1543873	27.1	-	.	Name=PF3D7_1456000_Pf3D7_14_v3-;Alias=;ID=PF3D7_1456000-7-Pf3D7_14_v3;pvalue=0.00194;sequence=CGCAAA;
Pf3D7_14_v3	fimo	nucleotide_motif	1543904	1543909	26.7	-	.	Name=PF3D7_1456000_Pf3D7_14_v3-;Alias=;ID=PF3D7_1456000-8-Pf3D7_14_v3;pvalue=0.00211;sequence=CGCATA;
Pf3D7_14_v3	fimo	nucleotide_motif	1543554	1543559	26.2	-	.	Name=PF3D7_1456000_Pf3D7_14_v3-;Alias=;ID=PF3D7_1456000-9-Pf3D7_14_v3;pvalue=0.00238;sequence=CTCAGA;
Pf3D7_14_v3	fimo	nucleotide_motif	1544387	1544392	26.2	+	.	Name=PF3D7_1456000_Pf3D7_14_v3+;Alias=;ID=PF3D7_1456000-10-Pf3D7_14_v3;pvalue=0.00241;sequence=TGCACA;
Pf3D7_14_v3	fimo	nucleotide_motif	1544385	1544390	26.2	-	.	Name=PF3D7_1456000_Pf3D7_14_v3-;Alias=;ID=PF3D7_1456000-11-Pf3D7_14_v3;pvalue=0.00241;sequence=TGCACA;
Pf3D7_14_v3	fimo	nucleotide_motif	1543581	1543586	25.8	+	.	Name=PF3D7_1456000_Pf3D7_14_v3+;Alias=;ID=PF3D7_1456000-12-Pf3D7_14_v3;pvalue=0.00261;sequence=CACATT;
Pf3D7_14_v3	fimo	nucleotide_motif	1547620	1547625	45.4	-	.	Name=PF3D7_1456000_Pf3D7_14_v3-;Alias=;ID=PF3D7_1456000-1-Pf3D7_14_v3;pvalue=2.87e-05;sequence=CACACA;
Pf3D7_14_v3	fimo	nucleotide_motif	1547804	1547809	43.7	+	.	Name=PF3D7_1456000_Pf3D7_14_v3+;Alias=;ID=PF3D7_1456000-2-Pf3D7_14_v3;pvalue=4.3e-05;sequence=CACGCA;
Pf3D7_14_v3	fimo	nucleotide_motif	1547798	1547803	33.9	-	.	Name=PF3D7_1456000_Pf3D7_14_v3-;Alias=;ID=PF3D7_1456000-3-Pf3D7_14_v3;pvalue=0.000405;sequence=CACAAA;
Pf3D7_14_v3	fimo	nucleotide_motif	1547296	1547301	32.4	-	.	Name=PF3D7_1456000_Pf3D7_14_v3-;Alias=;ID=PF3D7_1456000-4-Pf3D7_14_v3;pvalue=0.000578;sequence=CACATA;
Pf3D7_14_v3	fimo	nucleotide_motif	1547318	1547323	32.4	-	.	Name=PF3D7_1456000_Pf3D7_14_v3-;Alias=;ID=PF3D7_1456000-5-Pf3D7_14_v3;pvalue=0.000578;sequence=CACATA;
Pf3D7_14_v3	fimo	nucleotide_motif	1547932	1547937	32.4	-	.	Name=PF3D7_1456000_Pf3D7_14_v3-;Alias=;ID=PF3D7_1456000-6-Pf3D7_14_v3;pvalue=0.000578;sequence=CACATA;
Pf3D7_14_v3	fimo	nucleotide_motif	1547499	1547504	31.2	+	.	Name=PF3D7_1456000_Pf3D7_14_v3+;Alias=;ID=PF3D7_1456000-7-Pf3D7_14_v3;pvalue=0.000766;sequence=TACACA;
Pf3D7_14_v3	fimo	nucleotide_motif	1547320	1547325	30.3	-	.	Name=PF3D7_1456000_Pf3D7_14_v3-;Alias=;ID=PF3D7_1456000-8-Pf3D7_14_v3;pvalue=0.000938;sequence=AACACA;
Pf3D7_14_v3	fimo	nucleotide_motif	1547294	1547299	28.9	-	.	Name=PF3D7_1456000_Pf3D7_14_v3-;Alias=;ID=PF3D7_1456000-9-Pf3D7_14_v3;pvalue=0.00128;sequence=CATACA;
Pf3D7_14_v3	fimo	nucleotide_motif	1547727	1547732	28.9	+	.	Name=PF3D7_1456000_Pf3D7_14_v3+;Alias=;ID=PF3D7_1456000-10-Pf3D7_14_v3;pvalue=0.00128;sequence=CATACA;
Pf3D7_14_v3	fimo	nucleotide_motif	1547930	1547935	28.9	-	.	Name=PF3D7_1456000_Pf3D7_14_v3-;Alias=;ID=PF3D7_1456000-11-Pf3D7_14_v3;pvalue=0.00128;sequence=CATACA;
Pf3D7_14_v3	fimo	nucleotide_motif	1547969	1547974	28.9	+	.	Name=PF3D7_1456000_Pf3D7_14_v3+;Alias=;ID=PF3D7_1456000-12-Pf3D7_14_v3;pvalue=0.00128;sequence=CATACA;
Pf3D7_14_v3	fimo	nucleotide_motif	1547521	1547526	28.9	+	.	Name=PF3D7_1456000_Pf3D7_14_v3+;Alias=;ID=PF3D7_1456000-13-Pf3D7_14_v3;pvalue=0.00129;sequence=GACACG;
Pf3D7_14_v3	fimo	nucleotide_motif	1547806	1547811	28.8	+	.	Name=PF3D7_1456000_Pf3D7_14_v3+;Alias=;ID=PF3D7_1456000-14-Pf3D7_14_v3;pvalue=0.0013;sequence=CGCACT;
Pf3D7_14_v3	fimo	nucleotide_motif	1547618	1547623	28.7	-	.	Name=PF3D7_1456000_Pf3D7_14_v3-;Alias=;ID=PF3D7_1456000-15-Pf3D7_14_v3;pvalue=0.00133;sequence=CACAAG;
Pf3D7_14_v3	fimo	nucleotide_motif	1547938	1547943	28.6	+	.	Name=PF3D7_1456000_Pf3D7_14_v3+;Alias=;ID=PF3D7_1456000-16-Pf3D7_14_v3;pvalue=0.00137;sequence=CACATG;
Pf3D7_14_v3	fimo	nucleotide_motif	1547501	1547506	27.6	+	.	Name=PF3D7_1456000_Pf3D7_14_v3+;Alias=;ID=PF3D7_1456000-17-Pf3D7_14_v3;pvalue=0.00172;sequence=CACATC;
Pf3D7_14_v3	fimo	nucleotide_motif	1547622	1547627	26.2	-	.	Name=PF3D7_1456000_Pf3D7_14_v3-;Alias=;ID=PF3D7_1456000-18-Pf3D7_14_v3;pvalue=0.00241;sequence=TGCACA;
Pf3D7_14_v3	fimo	nucleotide_motif	1547800	1547805	26.2	-	.	Name=PF3D7_1456000_Pf3D7_14_v3-;Alias=;ID=PF3D7_1456000-19-Pf3D7_14_v3;pvalue=0.00241;sequence=TGCACA;
Pf3D7_14_v3	fimo	nucleotide_motif	1547936	1547941	26.2	+	.	Name=PF3D7_1456000_Pf3D7_14_v3+;Alias=;ID=PF3D7_1456000-20-Pf3D7_14_v3;pvalue=0.00241;sequence=TGCACA;
Pf3D7_14_v3	fimo	nucleotide_motif	1547934	1547939	26.2	-	.	Name=PF3D7_1456000_Pf3D7_14_v3-;Alias=;ID=PF3D7_1456000-21-Pf3D7_14_v3;pvalue=0.00241;sequence=TGCACA;
Pf3D7_14_v3	fimo	nucleotide_motif	1547745	1547750	25.7	+	.	Name=PF3D7_1456000_Pf3D7_14_v3+;Alias=;ID=PF3D7_1456000-22-Pf3D7_14_v3;pvalue=0.0027;sequence=CGTACA;
Pf3D7_14_v3	fimo	nucleotide_motif	1547431	1547436	25.4	+	.	Name=PF3D7_1456000_Pf3D7_14_v3+;Alias=;ID=PF3D7_1456000-23-Pf3D7_14_v3;pvalue=0.00291;sequence=TACACT;
Pf3D7_14_v3	fimo	nucleotide_motif	1547523	1547528	25.3	+	.	Name=PF3D7_1456000_Pf3D7_14_v3+;Alias=;ID=PF3D7_1456000-24-Pf3D7_14_v3;pvalue=0.00292;sequence=CACGAG;
Pf3D7_14_v3	fimo	nucleotide_motif	1547298	1547303	25.2	-	.	Name=PF3D7_1456000_Pf3D7_14_v3-;Alias=;ID=PF3D7_1456000-25-Pf3D7_14_v3;pvalue=0.003;sequence=TCCACA;
Pf3D7_14_v3	fimo	nucleotide_motif	1561283	1561288	32.4	-	.	Name=PF3D7_1456000_Pf3D7_14_v3-;Alias=;ID=PF3D7_1456000-1-Pf3D7_14_v3;pvalue=0.000578;sequence=CACATA;
Pf3D7_14_v3	fimo	nucleotide_motif	1561523	1561528	32.4	+	.	Name=PF3D7_1456000_Pf3D7_14_v3+;Alias=;ID=PF3D7_1456000-2-Pf3D7_14_v3;pvalue=0.000578;sequence=CACATA;
Pf3D7_14_v3	fimo	nucleotide_motif	1561285	1561290	30.3	-	.	Name=PF3D7_1456000_Pf3D7_14_v3-;Alias=;ID=PF3D7_1456000-3-Pf3D7_14_v3;pvalue=0.000938;sequence=AACACA;
Pf3D7_14_v3	fimo	nucleotide_motif	1561983	1561988	28.4	+	.	Name=PF3D7_1456000_Pf3D7_14_v3+;Alias=;ID=PF3D7_1456000-4-Pf3D7_14_v3;pvalue=0.00145;sequence=AACACG;
Pf3D7_14_v3	fimo	nucleotide_motif	1561985	1561990	27.5	+	.	Name=PF3D7_1456000_Pf3D7_14_v3+;Alias=;ID=PF3D7_1456000-5-Pf3D7_14_v3;pvalue=0.00176;sequence=CACGTA;
Pf3D7_14_v3	fimo	nucleotide_motif	1562010	1562015	27.2	-	.	Name=PF3D7_1456000_Pf3D7_14_v3-;Alias=;ID=PF3D7_1456000-6-Pf3D7_14_v3;pvalue=0.0019;sequence=CATACC;
Pf3D7_14_v3	fimo	nucleotide_motif	1560686	1560691	41.2	+	.	Name=PF3D7_1456000_Pf3D7_14_v3+;Alias=;ID=PF3D7_1456000-1-Pf3D7_14_v3;pvalue=7.65e-05;sequence=CACACT;
Pf3D7_14_v3	fimo	nucleotide_motif	1560678	1560683	33.9	-	.	Name=PF3D7_1456000_Pf3D7_14_v3-;Alias=;ID=PF3D7_1456000-2-Pf3D7_14_v3;pvalue=0.000405;sequence=CACAAA;
Pf3D7_14_v3	fimo	nucleotide_motif	1560680	1560685	30.3	-	.	Name=PF3D7_1456000_Pf3D7_14_v3-;Alias=;ID=PF3D7_1456000-3-Pf3D7_14_v3;pvalue=0.000938;sequence=AACACA;
Pf3D7_14_v3	fimo	nucleotide_motif	1560901	1560906	28.9	+	.	Name=PF3D7_1456000_Pf3D7_14_v3+;Alias=;ID=PF3D7_1456000-4-Pf3D7_14_v3;pvalue=0.00128;sequence=CATACA;
Pf3D7_14_v3	fimo	nucleotide_motif	1561226	1561231	28.4	-	.	Name=PF3D7_1456000_Pf3D7_14_v3-;Alias=;ID=PF3D7_1456000-5-Pf3D7_14_v3;pvalue=0.00145;sequence=AACACG;
Pf3D7_14_v3	fimo	nucleotide_motif	1560706	1560711	28.2	+	.	Name=PF3D7_1456000_Pf3D7_14_v3+;Alias=;ID=PF3D7_1456000-6-Pf3D7_14_v3;pvalue=0.0015;sequence=CAAACG;
Pf3D7_14_v3	fimo	nucleotide_motif	1560601	1560606	28.1	+	.	Name=PF3D7_1456000_Pf3D7_14_v3+;Alias=;ID=PF3D7_1456000-7-Pf3D7_14_v3;pvalue=0.00153;sequence=GACGCA;
Pf3D7_14_v3	fimo	nucleotide_motif	1561224	1561229	27.5	-	.	Name=PF3D7_1456000_Pf3D7_14_v3-;Alias=;ID=PF3D7_1456000-8-Pf3D7_14_v3;pvalue=0.00176;sequence=CACGTA;
Pf3D7_14_v3	fimo	nucleotide_motif	1561199	1561204	27.2	+	.	Name=PF3D7_1456000_Pf3D7_14_v3+;Alias=;ID=PF3D7_1456000-9-Pf3D7_14_v3;pvalue=0.0019;sequence=CATACC;
Pf3D7_14_v3	fimo	nucleotide_motif	1560603	1560608	26.7	+	.	Name=PF3D7_1456000_Pf3D7_14_v3+;Alias=;ID=PF3D7_1456000-10-Pf3D7_14_v3;pvalue=0.00211;sequence=CGCATA;
Pf3D7_14_v3	fimo	nucleotide_motif	1560546	1560551	25.6	+	.	Name=PF3D7_1456000_Pf3D7_14_v3+;Alias=;ID=PF3D7_1456000-11-Pf3D7_14_v3;pvalue=0.00274;sequence=CCCATA;
Pf3D7_14_v3	fimo	nucleotide_motif	1560731	1560736	25.6	-	.	Name=PF3D7_1456000_Pf3D7_14_v3-;Alias=;ID=PF3D7_1456000-12-Pf3D7_14_v3;pvalue=0.00274;sequence=CCCATA;
Pf3D7_14_v3	fimo	nucleotide_motif	1563844	1563849	33.9	+	.	Name=PF3D7_1456000_Pf3D7_14_v3+;Alias=;ID=PF3D7_1456000-1-Pf3D7_14_v3;pvalue=0.000405;sequence=CACAAA;
Pf3D7_14_v3	fimo	nucleotide_motif	1564079	1564084	33.9	+	.	Name=PF3D7_1456000_Pf3D7_14_v3+;Alias=;ID=PF3D7_1456000-2-Pf3D7_14_v3;pvalue=0.000405;sequence=CACAAA;
Pf3D7_14_v3	fimo	nucleotide_motif	1563949	1563954	32.4	-	.	Name=PF3D7_1456000_Pf3D7_14_v3-;Alias=;ID=PF3D7_1456000-3-Pf3D7_14_v3;pvalue=0.000578;sequence=CACATA;
Pf3D7_14_v3	fimo	nucleotide_motif	1564391	1564396	32.4	-	.	Name=PF3D7_1456000_Pf3D7_14_v3-;Alias=;ID=PF3D7_1456000-4-Pf3D7_14_v3;pvalue=0.000578;sequence=CACATA;
Pf3D7_14_v3	fimo	nucleotide_motif	1564140	1564145	31.2	-	.	Name=PF3D7_1456000_Pf3D7_14_v3-;Alias=;ID=PF3D7_1456000-5-Pf3D7_14_v3;pvalue=0.000766;sequence=TACACA;
Pf3D7_14_v3	fimo	nucleotide_motif	1563842	1563847	30.3	+	.	Name=PF3D7_1456000_Pf3D7_14_v3+;Alias=;ID=PF3D7_1456000-6-Pf3D7_14_v3;pvalue=0.000938;sequence=AACACA;
Pf3D7_14_v3	fimo	nucleotide_motif	1563956	1563961	30.3	-	.	Name=PF3D7_1456000_Pf3D7_14_v3-;Alias=;ID=PF3D7_1456000-7-Pf3D7_14_v3;pvalue=0.000938;sequence=AACACA;
Pf3D7_14_v3	fimo	nucleotide_motif	1563974	1563979	28.9	-	.	Name=PF3D7_1456000_Pf3D7_14_v3-;Alias=;ID=PF3D7_1456000-8-Pf3D7_14_v3;pvalue=0.00128;sequence=CATACA;
Pf3D7_14_v3	fimo	nucleotide_motif	1564015	1564020	28.9	+	.	Name=PF3D7_1456000_Pf3D7_14_v3+;Alias=;ID=PF3D7_1456000-9-Pf3D7_14_v3;pvalue=0.00128;sequence=CATACA;
Pf3D7_14_v3	fimo	nucleotide_motif	1563954	1563959	28.7	-	.	Name=PF3D7_1456000_Pf3D7_14_v3-;Alias=;ID=PF3D7_1456000-10-Pf3D7_14_v3;pvalue=0.00134;sequence=CACAGC;
Pf3D7_14_v3	fimo	nucleotide_motif	1563730	1563735	27.6	-	.	Name=PF3D7_1456000_Pf3D7_14_v3-;Alias=;ID=PF3D7_1456000-11-Pf3D7_14_v3;pvalue=0.00172;sequence=CACATC;
Pf3D7_14_v3	fimo	nucleotide_motif	1564440	1564445	26.8	+	.	Name=PF3D7_1456000_Pf3D7_14_v3+;Alias=;ID=PF3D7_1456000-12-Pf3D7_14_v3;pvalue=0.00209;sequence=CAAGCA;
Pf3D7_14_v3	fimo	nucleotide_motif	1563962	1563967	25.8	+	.	Name=PF3D7_1456000_Pf3D7_14_v3+;Alias=;ID=PF3D7_1456000-13-Pf3D7_14_v3;pvalue=0.00261;sequence=CACATT;
Pf3D7_14_v3	fimo	nucleotide_motif	1564138	1564143	25.8	-	.	Name=PF3D7_1456000_Pf3D7_14_v3-;Alias=;ID=PF3D7_1456000-14-Pf3D7_14_v3;pvalue=0.00261;sequence=CACATT;
Pf3D7_14_v3	fimo	nucleotide_motif	1564414	1564419	25.8	+	.	Name=PF3D7_1456000_Pf3D7_14_v3+;Alias=;ID=PF3D7_1456000-15-Pf3D7_14_v3;pvalue=0.00261;sequence=CACATT;
Pf3D7_14_v3	fimo	nucleotide_motif	1563951	1563956	25.8	-	.	Name=PF3D7_1456000_Pf3D7_14_v3-;Alias=;ID=PF3D7_1456000-16-Pf3D7_14_v3;pvalue=0.00264;sequence=AGCACA;
Pf3D7_14_v3	fimo	nucleotide_motif	1563836	1563841	25.4	-	.	Name=PF3D7_1456000_Pf3D7_14_v3-;Alias=;ID=PF3D7_1456000-17-Pf3D7_14_v3;pvalue=0.00291;sequence=TACACT;
Pf3D7_14_v3	fimo	nucleotide_motif	1563911	1563916	25.4	+	.	Name=PF3D7_1456000_Pf3D7_14_v3+;Alias=;ID=PF3D7_1456000-18-Pf3D7_14_v3;pvalue=0.00291;sequence=TACACT;
Pf3D7_14_v3	fimo	nucleotide_motif	1569832	1569837	32.4	+	.	Name=PF3D7_1456000_Pf3D7_14_v3+;Alias=;ID=PF3D7_1456000-1-Pf3D7_14_v3;pvalue=0.000578;sequence=CACATA;
Pf3D7_14_v3	fimo	nucleotide_motif	1569664	1569669	28.9	+	.	Name=PF3D7_1456000_Pf3D7_14_v3+;Alias=;ID=PF3D7_1456000-2-Pf3D7_14_v3;pvalue=0.00128;sequence=CATACA;
Pf3D7_14_v3	fimo	nucleotide_motif	1569687	1569692	28.9	+	.	Name=PF3D7_1456000_Pf3D7_14_v3+;Alias=;ID=PF3D7_1456000-3-Pf3D7_14_v3;pvalue=0.00128;sequence=CATACA;
Pf3D7_14_v3	fimo	nucleotide_motif	1569710	1569715	28.9	+	.	Name=PF3D7_1456000_Pf3D7_14_v3+;Alias=;ID=PF3D7_1456000-4-Pf3D7_14_v3;pvalue=0.00128;sequence=CATACA;
Pf3D7_14_v3	fimo	nucleotide_motif	1570008	1570013	26.8	+	.	Name=PF3D7_1456000_Pf3D7_14_v3+;Alias=;ID=PF3D7_1456000-5-Pf3D7_14_v3;pvalue=0.00209;sequence=CAAGCA;
Pf3D7_14_v3	fimo	nucleotide_motif	1569929	1569934	26.3	+	.	Name=PF3D7_1456000_Pf3D7_14_v3+;Alias=;ID=PF3D7_1456000-6-Pf3D7_14_v3;pvalue=0.00236;sequence=CACAAT;
Pf3D7_14_v3	fimo	nucleotide_motif	1569830	1569835	25.8	+	.	Name=PF3D7_1456000_Pf3D7_14_v3+;Alias=;ID=PF3D7_1456000-7-Pf3D7_14_v3;pvalue=0.00264;sequence=AGCACA;
Pf3D7_14_v3	fimo	nucleotide_motif	1569421	1569426	25.7	+	.	Name=PF3D7_1456000_Pf3D7_14_v3+;Alias=;ID=PF3D7_1456000-8-Pf3D7_14_v3;pvalue=0.0027;sequence=CGTACA;
Pf3D7_14_v3	fimo	nucleotide_motif	1570378	1570383	25.6	+	.	Name=PF3D7_1456000_Pf3D7_14_v3+;Alias=;ID=PF3D7_1456000-9-Pf3D7_14_v3;pvalue=0.00274;sequence=CCCATA;
Pf3D7_14_v3	fimo	nucleotide_motif	1570113	1570118	25.3	-	.	Name=PF3D7_1456000_Pf3D7_14_v3-;Alias=;ID=PF3D7_1456000-10-Pf3D7_14_v3;pvalue=0.00295;sequence=GACTCA;
Pf3D7_14_v3	fimo	nucleotide_motif	1574499	1574504	40.6	+	.	Name=PF3D7_1456000_Pf3D7_14_v3+;Alias=;ID=PF3D7_1456000-1-Pf3D7_14_v3;pvalue=8.68e-05;sequence=CACCCA;
Pf3D7_14_v3	fimo	nucleotide_motif	1574558	1574563	32.4	+	.	Name=PF3D7_1456000_Pf3D7_14_v3+;Alias=;ID=PF3D7_1456000-2-Pf3D7_14_v3;pvalue=0.000578;sequence=CACATA;
Pf3D7_14_v3	fimo	nucleotide_motif	1574598	1574603	32.4	+	.	Name=PF3D7_1456000_Pf3D7_14_v3+;Alias=;ID=PF3D7_1456000-3-Pf3D7_14_v3;pvalue=0.000578;sequence=CACATA;
Pf3D7_14_v3	fimo	nucleotide_motif	1575167	1575172	32.4	+	.	Name=PF3D7_1456000_Pf3D7_14_v3+;Alias=;ID=PF3D7_1456000-4-Pf3D7_14_v3;pvalue=0.000578;sequence=CACATA;
Pf3D7_14_v3	fimo	nucleotide_motif	1574556	1574561	31.2	+	.	Name=PF3D7_1456000_Pf3D7_14_v3+;Alias=;ID=PF3D7_1456000-5-Pf3D7_14_v3;pvalue=0.000766;sequence=TACACA;
Pf3D7_14_v3	fimo	nucleotide_motif	1575165	1575170	31.2	+	.	Name=PF3D7_1456000_Pf3D7_14_v3+;Alias=;ID=PF3D7_1456000-6-Pf3D7_14_v3;pvalue=0.000766;sequence=TACACA;
Pf3D7_14_v3	fimo	nucleotide_motif	1575072	1575077	28	-	.	Name=PF3D7_1456000_Pf3D7_14_v3-;Alias=;ID=PF3D7_1456000-7-Pf3D7_14_v3;pvalue=0.0016;sequence=CACAGT;
Pf3D7_14_v3	fimo	nucleotide_motif	1574645	1574650	26.8	+	.	Name=PF3D7_1456000_Pf3D7_14_v3+;Alias=;ID=PF3D7_1456000-8-Pf3D7_14_v3;pvalue=0.00209;sequence=CAAGCA;
Pf3D7_14_v3	fimo	nucleotide_motif	1575074	1575079	26.7	-	.	Name=PF3D7_1456000_Pf3D7_14_v3-;Alias=;ID=PF3D7_1456000-9-Pf3D7_14_v3;pvalue=0.00215;sequence=GCCACA;
Pf3D7_14_v3	fimo	nucleotide_motif	1574501	1574506	26.1	+	.	Name=PF3D7_1456000_Pf3D7_14_v3+;Alias=;ID=PF3D7_1456000-10-Pf3D7_14_v3;pvalue=0.00244;sequence=CCCAAA;
Pf3D7_14_v3	fimo	nucleotide_motif	1577206	1577211	45.4	+	.	Name=PF3D7_1456000_Pf3D7_14_v3+;Alias=;ID=PF3D7_1456000-1-Pf3D7_14_v3;pvalue=2.87e-05;sequence=CACACA;
Pf3D7_14_v3	fimo	nucleotide_motif	1576606	1576611	37.6	+	.	Name=PF3D7_1456000_Pf3D7_14_v3+;Alias=;ID=PF3D7_1456000-2-Pf3D7_14_v3;pvalue=0.000174;sequence=CTCACA;
Pf3D7_14_v3	fimo	nucleotide_motif	1576608	1576613	33.9	+	.	Name=PF3D7_1456000_Pf3D7_14_v3+;Alias=;ID=PF3D7_1456000-3-Pf3D7_14_v3;pvalue=0.000405;sequence=CACAAA;
Pf3D7_14_v3	fimo	nucleotide_motif	1577208	1577213	33.9	+	.	Name=PF3D7_1456000_Pf3D7_14_v3+;Alias=;ID=PF3D7_1456000-4-Pf3D7_14_v3;pvalue=0.000405;sequence=CACAAA;
Pf3D7_14_v3	fimo	nucleotide_motif	1576733	1576738	32.4	-	.	Name=PF3D7_1456000_Pf3D7_14_v3-;Alias=;ID=PF3D7_1456000-5-Pf3D7_14_v3;pvalue=0.000578;sequence=CACATA;
Pf3D7_14_v3	fimo	nucleotide_motif	1576749	1576754	32.4	+	.	Name=PF3D7_1456000_Pf3D7_14_v3+;Alias=;ID=PF3D7_1456000-6-Pf3D7_14_v3;pvalue=0.000578;sequence=CACATA;
Pf3D7_14_v3	fimo	nucleotide_motif	1576809	1576814	32.4	+	.	Name=PF3D7_1456000_Pf3D7_14_v3+;Alias=;ID=PF3D7_1456000-7-Pf3D7_14_v3;pvalue=0.000578;sequence=CACATA;
Pf3D7_14_v3	fimo	nucleotide_motif	1576747	1576752	31.2	+	.	Name=PF3D7_1456000_Pf3D7_14_v3+;Alias=;ID=PF3D7_1456000-8-Pf3D7_14_v3;pvalue=0.000766;sequence=TACACA;
Pf3D7_14_v3	fimo	nucleotide_motif	1576807	1576812	31.2	+	.	Name=PF3D7_1456000_Pf3D7_14_v3+;Alias=;ID=PF3D7_1456000-9-Pf3D7_14_v3;pvalue=0.000766;sequence=TACACA;
Pf3D7_14_v3	fimo	nucleotide_motif	1577204	1577209	31.2	+	.	Name=PF3D7_1456000_Pf3D7_14_v3+;Alias=;ID=PF3D7_1456000-10-Pf3D7_14_v3;pvalue=0.000766;sequence=TACACA;
Pf3D7_14_v3	fimo	nucleotide_motif	1576486	1576491	28.9	-	.	Name=PF3D7_1456000_Pf3D7_14_v3-;Alias=;ID=PF3D7_1456000-11-Pf3D7_14_v3;pvalue=0.00128;sequence=CAAACA;
Pf3D7_14_v3	fimo	nucleotide_motif	1576745	1576750	28.9	+	.	Name=PF3D7_1456000_Pf3D7_14_v3+;Alias=;ID=PF3D7_1456000-12-Pf3D7_14_v3;pvalue=0.00128;sequence=CATACA;
Pf3D7_14_v3	fimo	nucleotide_motif	1576805	1576810	28.9	+	.	Name=PF3D7_1456000_Pf3D7_14_v3+;Alias=;ID=PF3D7_1456000-13-Pf3D7_14_v3;pvalue=0.00128;sequence=CATACA;
Pf3D7_14_v3	fimo	nucleotide_motif	1576886	1576891	28.9	+	.	Name=PF3D7_1456000_Pf3D7_14_v3+;Alias=;ID=PF3D7_1456000-14-Pf3D7_14_v3;pvalue=0.00129;sequence=CCCACC;
Pf3D7_14_v3	fimo	nucleotide_motif	1576469	1576474	27.7	+	.	Name=PF3D7_1456000_Pf3D7_14_v3+;Alias=;ID=PF3D7_1456000-15-Pf3D7_14_v3;pvalue=0.00169;sequence=CACGAA;
Pf3D7_14_v3	fimo	nucleotide_motif	1576464	1576469	27.3	+	.	Name=PF3D7_1456000_Pf3D7_14_v3+;Alias=;ID=PF3D7_1456000-16-Pf3D7_14_v3;pvalue=0.00185;sequence=AACACC;
Pf3D7_14_v3	fimo	nucleotide_motif	1576541	1576546	27.3	-	.	Name=PF3D7_1456000_Pf3D7_14_v3-;Alias=;ID=PF3D7_1456000-17-Pf3D7_14_v3;pvalue=0.00185;sequence=AACACC;
Pf3D7_14_v3	fimo	nucleotide_motif	1576882	1576887	27.2	+	.	Name=PF3D7_1456000_Pf3D7_14_v3+;Alias=;ID=PF3D7_1456000-18-Pf3D7_14_v3;pvalue=0.0019;sequence=CAAACC;
Pf3D7_14_v3	fimo	nucleotide_motif	1576653	1576658	26.2	+	.	Name=PF3D7_1456000_Pf3D7_14_v3+;Alias=;ID=PF3D7_1456000-19-Pf3D7_14_v3;pvalue=0.00241;sequence=TGCACA;
Pf3D7_14_v3	fimo	nucleotide_motif	1577259	1577264	26.2	-	.	Name=PF3D7_1456000_Pf3D7_14_v3-;Alias=;ID=PF3D7_1456000-20-Pf3D7_14_v3;pvalue=0.00241;sequence=TGCACA;
Pf3D7_14_v3	fimo	nucleotide_motif	1576655	1576660	25.8	+	.	Name=PF3D7_1456000_Pf3D7_14_v3+;Alias=;ID=PF3D7_1456000-21-Pf3D7_14_v3;pvalue=0.00261;sequence=CACATT;
Pf3D7_14_v3	fimo	nucleotide_motif	1577088	1577093	25.8	+	.	Name=PF3D7_1456000_Pf3D7_14_v3+;Alias=;ID=PF3D7_1456000-22-Pf3D7_14_v3;pvalue=0.00261;sequence=CACATT;
Pf3D7_14_v3	fimo	nucleotide_motif	1577257	1577262	25.8	-	.	Name=PF3D7_1456000_Pf3D7_14_v3-;Alias=;ID=PF3D7_1456000-23-Pf3D7_14_v3;pvalue=0.00261;sequence=CACATT;
Pf3D7_14_v3	fimo	nucleotide_motif	1576471	1576476	25.7	+	.	Name=PF3D7_1456000_Pf3D7_14_v3+;Alias=;ID=PF3D7_1456000-24-Pf3D7_14_v3;pvalue=0.0027;sequence=CGAACA;
Pf3D7_14_v3	fimo	nucleotide_motif	1576716	1576721	25.7	-	.	Name=PF3D7_1456000_Pf3D7_14_v3-;Alias=;ID=PF3D7_1456000-25-Pf3D7_14_v3;pvalue=0.0027;sequence=CGAACA;
Pf3D7_14_v3	fimo	nucleotide_motif	1576778	1576783	25.4	-	.	Name=PF3D7_1456000_Pf3D7_14_v3-;Alias=;ID=PF3D7_1456000-26-Pf3D7_14_v3;pvalue=0.00291;sequence=TACACT;
Pf3D7_14_v3	fimo	nucleotide_motif	1579367	1579372	40.9	-	.	Name=PF3D7_1456000_Pf3D7_14_v3-;Alias=;ID=PF3D7_1456000-1-Pf3D7_14_v3;pvalue=8.12e-05;sequence=CCCACA;
Pf3D7_14_v3	fimo	nucleotide_motif	1579365	1579370	32.4	-	.	Name=PF3D7_1456000_Pf3D7_14_v3-;Alias=;ID=PF3D7_1456000-2-Pf3D7_14_v3;pvalue=0.000578;sequence=CACATA;
Pf3D7_14_v3	fimo	nucleotide_motif	1579286	1579291	31.2	+	.	Name=PF3D7_1456000_Pf3D7_14_v3+;Alias=;ID=PF3D7_1456000-3-Pf3D7_14_v3;pvalue=0.000766;sequence=TACACA;
Pf3D7_14_v3	fimo	nucleotide_motif	1579310	1579315	28.9	+	.	Name=PF3D7_1456000_Pf3D7_14_v3+;Alias=;ID=PF3D7_1456000-4-Pf3D7_14_v3;pvalue=0.00128;sequence=CATACA;
Pf3D7_14_v3	fimo	nucleotide_motif	1579314	1579319	28.6	-	.	Name=PF3D7_1456000_Pf3D7_14_v3-;Alias=;ID=PF3D7_1456000-5-Pf3D7_14_v3;pvalue=0.00137;sequence=CACATG;
Pf3D7_14_v3	fimo	nucleotide_motif	1579493	1579498	28.6	-	.	Name=PF3D7_1456000_Pf3D7_14_v3-;Alias=;ID=PF3D7_1456000-6-Pf3D7_14_v3;pvalue=0.00137;sequence=CACATG;
Pf3D7_14_v3	fimo	nucleotide_motif	1579111	1579116	28.6	+	.	Name=PF3D7_1456000_Pf3D7_14_v3+;Alias=;ID=PF3D7_1456000-7-Pf3D7_14_v3;pvalue=0.00138;sequence=CTCACC;
Pf3D7_14_v3	fimo	nucleotide_motif	1579161	1579166	27.9	-	.	Name=PF3D7_1456000_Pf3D7_14_v3-;Alias=;ID=PF3D7_1456000-8-Pf3D7_14_v3;pvalue=0.00163;sequence=CACAAC;
Pf3D7_14_v3	fimo	nucleotide_motif	1579316	1579321	26.7	-	.	Name=PF3D7_1456000_Pf3D7_14_v3-;Alias=;ID=PF3D7_1456000-9-Pf3D7_14_v3;pvalue=0.00215;sequence=GCCACA;
Pf3D7_14_v3	fimo	nucleotide_motif	1578881	1578886	25.8	-	.	Name=PF3D7_1456000_Pf3D7_14_v3-;Alias=;ID=PF3D7_1456000-10-Pf3D7_14_v3;pvalue=0.00261;sequence=CACATT;
Pf3D7_14_v3	fimo	nucleotide_motif	1579288	1579293	25.8	+	.	Name=PF3D7_1456000_Pf3D7_14_v3+;Alias=;ID=PF3D7_1456000-11-Pf3D7_14_v3;pvalue=0.00261;sequence=CACATT;
Pf3D7_14_v3	fimo	nucleotide_motif	1578883	1578888	25.2	-	.	Name=PF3D7_1456000_Pf3D7_14_v3-;Alias=;ID=PF3D7_1456000-12-Pf3D7_14_v3;pvalue=0.003;sequence=TCCACA;
Pf3D7_14_v3	fimo	nucleotide_motif	1579163	1579168	25.2	-	.	Name=PF3D7_1456000_Pf3D7_14_v3-;Alias=;ID=PF3D7_1456000-13-Pf3D7_14_v3;pvalue=0.003;sequence=TCCACA;
Pf3D7_14_v3	fimo	nucleotide_motif	1579495	1579500	25.2	-	.	Name=PF3D7_1456000_Pf3D7_14_v3-;Alias=;ID=PF3D7_1456000-14-Pf3D7_14_v3;pvalue=0.003;sequence=TCCACA;
Pf3D7_14_v3	fimo	nucleotide_motif	1592695	1592700	45.4	-	.	Name=PF3D7_1456000_Pf3D7_14_v3-;Alias=;ID=PF3D7_1456000-1-Pf3D7_14_v3;pvalue=2.87e-05;sequence=CACACA;
Pf3D7_14_v3	fimo	nucleotide_motif	1592697	1592702	36.9	-	.	Name=PF3D7_1456000_Pf3D7_14_v3-;Alias=;ID=PF3D7_1456000-2-Pf3D7_14_v3;pvalue=0.000203;sequence=GACACA;
Pf3D7_14_v3	fimo	nucleotide_motif	1592693	1592698	33.9	-	.	Name=PF3D7_1456000_Pf3D7_14_v3-;Alias=;ID=PF3D7_1456000-3-Pf3D7_14_v3;pvalue=0.000405;sequence=CACAAA;
Pf3D7_14_v3	fimo	nucleotide_motif	1593185	1593190	33.9	-	.	Name=PF3D7_1456000_Pf3D7_14_v3-;Alias=;ID=PF3D7_1456000-4-Pf3D7_14_v3;pvalue=0.000405;sequence=CACAAA;
Pf3D7_14_v3	fimo	nucleotide_motif	1592978	1592983	27.6	+	.	Name=PF3D7_1456000_Pf3D7_14_v3+;Alias=;ID=PF3D7_1456000-5-Pf3D7_14_v3;pvalue=0.00172;sequence=CACATC;
Pf3D7_14_v3	fimo	nucleotide_motif	1592807	1592812	25.8	+	.	Name=PF3D7_1456000_Pf3D7_14_v3+;Alias=;ID=PF3D7_1456000-6-Pf3D7_14_v3;pvalue=0.00261;sequence=CACATT;
Pf3D7_14_v3	fimo	nucleotide_motif	1602855	1602860	32.4	+	.	Name=PF3D7_1456000_Pf3D7_14_v3+;Alias=;ID=PF3D7_1456000-1-Pf3D7_14_v3;pvalue=0.000578;sequence=CACATA;
Pf3D7_14_v3	fimo	nucleotide_motif	1603491	1603496	32.4	-	.	Name=PF3D7_1456000_Pf3D7_14_v3-;Alias=;ID=PF3D7_1456000-2-Pf3D7_14_v3;pvalue=0.000578;sequence=CACATA;
Pf3D7_14_v3	fimo	nucleotide_motif	1602990	1602995	32.3	+	.	Name=PF3D7_1456000_Pf3D7_14_v3+;Alias=;ID=PF3D7_1456000-3-Pf3D7_14_v3;pvalue=0.000593;sequence=CTCACG;
Pf3D7_14_v3	fimo	nucleotide_motif	1602853	1602858	31.2	+	.	Name=PF3D7_1456000_Pf3D7_14_v3+;Alias=;ID=PF3D7_1456000-4-Pf3D7_14_v3;pvalue=0.000766;sequence=TACACA;
Pf3D7_14_v3	fimo	nucleotide_motif	1603201	1603206	31.2	-	.	Name=PF3D7_1456000_Pf3D7_14_v3-;Alias=;ID=PF3D7_1456000-5-Pf3D7_14_v3;pvalue=0.000766;sequence=TACACA;
Pf3D7_14_v3	fimo	nucleotide_motif	1603493	1603498	31.2	-	.	Name=PF3D7_1456000_Pf3D7_14_v3-;Alias=;ID=PF3D7_1456000-6-Pf3D7_14_v3;pvalue=0.000766;sequence=TACACA;
Pf3D7_14_v3	fimo	nucleotide_motif	1602717	1602722	28.2	+	.	Name=PF3D7_1456000_Pf3D7_14_v3+;Alias=;ID=PF3D7_1456000-7-Pf3D7_14_v3;pvalue=0.0015;sequence=CATACG;
Pf3D7_14_v3	fimo	nucleotide_motif	1602992	1602997	27.7	+	.	Name=PF3D7_1456000_Pf3D7_14_v3+;Alias=;ID=PF3D7_1456000-8-Pf3D7_14_v3;pvalue=0.00169;sequence=CACGAA;
Pf3D7_14_v3	fimo	nucleotide_motif	1603212	1603217	27.2	+	.	Name=PF3D7_1456000_Pf3D7_14_v3+;Alias=;ID=PF3D7_1456000-9-Pf3D7_14_v3;pvalue=0.0019;sequence=CATACC;
Pf3D7_14_v3	fimo	nucleotide_motif	1603321	1603326	27.1	-	.	Name=PF3D7_1456000_Pf3D7_14_v3-;Alias=;ID=PF3D7_1456000-10-Pf3D7_14_v3;pvalue=0.00194;sequence=CGCAAA;
Pf3D7_14_v3	fimo	nucleotide_motif	1603323	1603328	26.9	-	.	Name=PF3D7_1456000_Pf3D7_14_v3-;Alias=;ID=PF3D7_1456000-11-Pf3D7_14_v3;pvalue=0.00203;sequence=AACGCA;
Pf3D7_14_v3	fimo	nucleotide_motif	1603199	1603204	25.8	-	.	Name=PF3D7_1456000_Pf3D7_14_v3-;Alias=;ID=PF3D7_1456000-12-Pf3D7_14_v3;pvalue=0.00261;sequence=CACATT;
Pf3D7_14_v3	fimo	nucleotide_motif	1606025	1606030	45.4	+	.	Name=PF3D7_1456000_Pf3D7_14_v3+;Alias=;ID=PF3D7_1456000-1-Pf3D7_14_v3;pvalue=2.87e-05;sequence=CACACA;
Pf3D7_14_v3	fimo	nucleotide_motif	1606027	1606032	44.7	+	.	Name=PF3D7_1456000_Pf3D7_14_v3+;Alias=;ID=PF3D7_1456000-2-Pf3D7_14_v3;pvalue=3.35e-05;sequence=CACACG;
Pf3D7_14_v3	fimo	nucleotide_motif	1605642	1605647	28.6	+	.	Name=PF3D7_1456000_Pf3D7_14_v3+;Alias=;ID=PF3D7_1456000-3-Pf3D7_14_v3;pvalue=0.00137;sequence=CACATG;
Pf3D7_14_v3	fimo	nucleotide_motif	1606277	1606282	27.2	+	.	Name=PF3D7_1456000_Pf3D7_14_v3+;Alias=;ID=PF3D7_1456000-4-Pf3D7_14_v3;pvalue=0.0019;sequence=CATACC;
Pf3D7_14_v3	fimo	nucleotide_motif	1605956	1605961	26.8	-	.	Name=PF3D7_1456000_Pf3D7_14_v3-;Alias=;ID=PF3D7_1456000-5-Pf3D7_14_v3;pvalue=0.00209;sequence=CATGCA;
Pf3D7_14_v3	fimo	nucleotide_motif	1614025	1614030	39.4	+	.	Name=PF3D7_1456000_Pf3D7_14_v3+;Alias=;ID=PF3D7_1456000-1-Pf3D7_14_v3;pvalue=0.000115;sequence=CACTCA;
Pf3D7_14_v3	fimo	nucleotide_motif	1614173	1614178	32.4	+	.	Name=PF3D7_1456000_Pf3D7_14_v3+;Alias=;ID=PF3D7_1456000-2-Pf3D7_14_v3;pvalue=0.000578;sequence=CACATA;
Pf3D7_14_v3	fimo	nucleotide_motif	1614171	1614176	31.2	+	.	Name=PF3D7_1456000_Pf3D7_14_v3+;Alias=;ID=PF3D7_1456000-3-Pf3D7_14_v3;pvalue=0.000766;sequence=TACACA;
Pf3D7_14_v3	fimo	nucleotide_motif	1613652	1613657	30.3	+	.	Name=PF3D7_1456000_Pf3D7_14_v3+;Alias=;ID=PF3D7_1456000-4-Pf3D7_14_v3;pvalue=0.000938;sequence=AACACA;
Pf3D7_14_v3	fimo	nucleotide_motif	1613650	1613655	28.9	+	.	Name=PF3D7_1456000_Pf3D7_14_v3+;Alias=;ID=PF3D7_1456000-5-Pf3D7_14_v3;pvalue=0.00128;sequence=CAAACA;
Pf3D7_14_v3	fimo	nucleotide_motif	1613771	1613776	28.9	-	.	Name=PF3D7_1456000_Pf3D7_14_v3-;Alias=;ID=PF3D7_1456000-6-Pf3D7_14_v3;pvalue=0.00128;sequence=CAAACA;
Pf3D7_14_v3	fimo	nucleotide_motif	1614152	1614157	27.1	-	.	Name=PF3D7_1456000_Pf3D7_14_v3-;Alias=;ID=PF3D7_1456000-7-Pf3D7_14_v3;pvalue=0.00194;sequence=CGCAAA;
Pf3D7_14_v3	fimo	nucleotide_motif	1614154	1614159	26.9	-	.	Name=PF3D7_1456000_Pf3D7_14_v3-;Alias=;ID=PF3D7_1456000-8-Pf3D7_14_v3;pvalue=0.00203;sequence=AACGCA;
Pf3D7_14_v3	fimo	nucleotide_motif	1613654	1613659	26.3	+	.	Name=PF3D7_1456000_Pf3D7_14_v3+;Alias=;ID=PF3D7_1456000-9-Pf3D7_14_v3;pvalue=0.00236;sequence=CACAAT;
Pf3D7_14_v3	fimo	nucleotide_motif	1617676	1617681	28.9	-	.	Name=PF3D7_1456000_Pf3D7_14_v3-;Alias=;ID=PF3D7_1456000-1-Pf3D7_14_v3;pvalue=0.00128;sequence=CATACA;
Pf3D7_14_v3	fimo	nucleotide_motif	1618067	1618072	28.9	-	.	Name=PF3D7_1456000_Pf3D7_14_v3-;Alias=;ID=PF3D7_1456000-2-Pf3D7_14_v3;pvalue=0.00128;sequence=CATACA;
Pf3D7_14_v3	fimo	nucleotide_motif	1618086	1618091	28.7	+	.	Name=PF3D7_1456000_Pf3D7_14_v3+;Alias=;ID=PF3D7_1456000-3-Pf3D7_14_v3;pvalue=0.00134;sequence=CACTCC;
Pf3D7_14_v3	fimo	nucleotide_motif	1618084	1618089	28.6	+	.	Name=PF3D7_1456000_Pf3D7_14_v3+;Alias=;ID=PF3D7_1456000-4-Pf3D7_14_v3;pvalue=0.00138;sequence=CCCACT;
Pf3D7_14_v3	fimo	nucleotide_motif	1618175	1618180	27.6	-	.	Name=PF3D7_1456000_Pf3D7_14_v3-;Alias=;ID=PF3D7_1456000-5-Pf3D7_14_v3;pvalue=0.00172;sequence=CACATC;
Pf3D7_14_v3	fimo	nucleotide_motif	1618177	1618182	25.8	-	.	Name=PF3D7_1456000_Pf3D7_14_v3-;Alias=;ID=PF3D7_1456000-6-Pf3D7_14_v3;pvalue=0.00264;sequence=AGCACA;
Pf3D7_14_v3	fimo	nucleotide_motif	1617142	1617147	28.9	-	.	Name=PF3D7_1456000_Pf3D7_14_v3-;Alias=;ID=PF3D7_1456000-1-Pf3D7_14_v3;pvalue=0.00128;sequence=CAAACA;
Pf3D7_14_v3	fimo	nucleotide_motif	1617312	1617317	28.9	+	.	Name=PF3D7_1456000_Pf3D7_14_v3+;Alias=;ID=PF3D7_1456000-2-Pf3D7_14_v3;pvalue=0.00128;sequence=CATACA;
Pf3D7_14_v3	fimo	nucleotide_motif	1617703	1617708	28.9	+	.	Name=PF3D7_1456000_Pf3D7_14_v3+;Alias=;ID=PF3D7_1456000-3-Pf3D7_14_v3;pvalue=0.00128;sequence=CATACA;
Pf3D7_14_v3	fimo	nucleotide_motif	1617293	1617298	28.7	-	.	Name=PF3D7_1456000_Pf3D7_14_v3-;Alias=;ID=PF3D7_1456000-4-Pf3D7_14_v3;pvalue=0.00134;sequence=CACTCC;
Pf3D7_14_v3	fimo	nucleotide_motif	1617295	1617300	28.6	-	.	Name=PF3D7_1456000_Pf3D7_14_v3-;Alias=;ID=PF3D7_1456000-5-Pf3D7_14_v3;pvalue=0.00138;sequence=CCCACT;
Pf3D7_14_v3	fimo	nucleotide_motif	1617150	1617155	28.5	+	.	Name=PF3D7_1456000_Pf3D7_14_v3+;Alias=;ID=PF3D7_1456000-6-Pf3D7_14_v3;pvalue=0.00142;sequence=TACACG;
Pf3D7_14_v3	fimo	nucleotide_motif	1617204	1617209	27.6	+	.	Name=PF3D7_1456000_Pf3D7_14_v3+;Alias=;ID=PF3D7_1456000-7-Pf3D7_14_v3;pvalue=0.00172;sequence=CACATC;
Pf3D7_14_v3	fimo	nucleotide_motif	1617137	1617142	25.8	+	.	Name=PF3D7_1456000_Pf3D7_14_v3+;Alias=;ID=PF3D7_1456000-8-Pf3D7_14_v3;pvalue=0.00261;sequence=CACATT;
Pf3D7_14_v3	fimo	nucleotide_motif	1617202	1617207	25.8	+	.	Name=PF3D7_1456000_Pf3D7_14_v3+;Alias=;ID=PF3D7_1456000-9-Pf3D7_14_v3;pvalue=0.00264;sequence=AGCACA;
Pf3D7_14_v3	fimo	nucleotide_motif	1621449	1621454	33.9	-	.	Name=PF3D7_1456000_Pf3D7_14_v3-;Alias=;ID=PF3D7_1456000-1-Pf3D7_14_v3;pvalue=0.000405;sequence=CACAAA;
Pf3D7_14_v3	fimo	nucleotide_motif	1621030	1621035	32.4	-	.	Name=PF3D7_1456000_Pf3D7_14_v3-;Alias=;ID=PF3D7_1456000-2-Pf3D7_14_v3;pvalue=0.000578;sequence=CACATA;
Pf3D7_14_v3	fimo	nucleotide_motif	1621032	1621037	31.2	-	.	Name=PF3D7_1456000_Pf3D7_14_v3-;Alias=;ID=PF3D7_1456000-3-Pf3D7_14_v3;pvalue=0.000766;sequence=TACACA;
Pf3D7_14_v3	fimo	nucleotide_motif	1621330	1621335	31.2	+	.	Name=PF3D7_1456000_Pf3D7_14_v3+;Alias=;ID=PF3D7_1456000-4-Pf3D7_14_v3;pvalue=0.000766;sequence=TACACA;
Pf3D7_14_v3	fimo	nucleotide_motif	1621181	1621186	26.3	+	.	Name=PF3D7_1456000_Pf3D7_14_v3+;Alias=;ID=PF3D7_1456000-5-Pf3D7_14_v3;pvalue=0.00236;sequence=CACAAT;
Pf3D7_14_v3	fimo	nucleotide_motif	1621332	1621337	26.3	+	.	Name=PF3D7_1456000_Pf3D7_14_v3+;Alias=;ID=PF3D7_1456000-6-Pf3D7_14_v3;pvalue=0.00236;sequence=CACAAT;
Pf3D7_14_v3	fimo	nucleotide_motif	1620755	1620760	25.4	-	.	Name=PF3D7_1456000_Pf3D7_14_v3-;Alias=;ID=PF3D7_1456000-7-Pf3D7_14_v3;pvalue=0.00291;sequence=TACACT;
Pf3D7_14_v3	fimo	nucleotide_motif	1621451	1621456	25.2	-	.	Name=PF3D7_1456000_Pf3D7_14_v3-;Alias=;ID=PF3D7_1456000-8-Pf3D7_14_v3;pvalue=0.003;sequence=TCCACA;
Pf3D7_14_v3	fimo	nucleotide_motif	1632242	1632247	36.9	+	.	Name=PF3D7_1456000_Pf3D7_14_v3+;Alias=;ID=PF3D7_1456000-1-Pf3D7_14_v3;pvalue=0.000203;sequence=GACACA;
Pf3D7_14_v3	fimo	nucleotide_motif	1632515	1632520	33.9	+	.	Name=PF3D7_1456000_Pf3D7_14_v3+;Alias=;ID=PF3D7_1456000-2-Pf3D7_14_v3;pvalue=0.000405;sequence=CACAAA;
Pf3D7_14_v3	fimo	nucleotide_motif	1632351	1632356	32.4	-	.	Name=PF3D7_1456000_Pf3D7_14_v3-;Alias=;ID=PF3D7_1456000-3-Pf3D7_14_v3;pvalue=0.000578;sequence=CACATA;
Pf3D7_14_v3	fimo	nucleotide_motif	1632365	1632370	32.4	-	.	Name=PF3D7_1456000_Pf3D7_14_v3-;Alias=;ID=PF3D7_1456000-4-Pf3D7_14_v3;pvalue=0.000578;sequence=CACATA;
Pf3D7_14_v3	fimo	nucleotide_motif	1631805	1631810	31.2	-	.	Name=PF3D7_1456000_Pf3D7_14_v3-;Alias=;ID=PF3D7_1456000-5-Pf3D7_14_v3;pvalue=0.000766;sequence=TACACA;
Pf3D7_14_v3	fimo	nucleotide_motif	1632098	1632103	31.2	+	.	Name=PF3D7_1456000_Pf3D7_14_v3+;Alias=;ID=PF3D7_1456000-6-Pf3D7_14_v3;pvalue=0.000766;sequence=TACACA;
Pf3D7_14_v3	fimo	nucleotide_motif	1632353	1632358	31.2	-	.	Name=PF3D7_1456000_Pf3D7_14_v3-;Alias=;ID=PF3D7_1456000-7-Pf3D7_14_v3;pvalue=0.000766;sequence=TACACA;
Pf3D7_14_v3	fimo	nucleotide_motif	1632367	1632372	30.3	-	.	Name=PF3D7_1456000_Pf3D7_14_v3-;Alias=;ID=PF3D7_1456000-8-Pf3D7_14_v3;pvalue=0.000938;sequence=AACACA;
Pf3D7_14_v3	fimo	nucleotide_motif	1632488	1632493	28.9	-	.	Name=PF3D7_1456000_Pf3D7_14_v3-;Alias=;ID=PF3D7_1456000-9-Pf3D7_14_v3;pvalue=0.00128;sequence=CAAACA;
Pf3D7_14_v3	fimo	nucleotide_motif	1631994	1631999	28.2	-	.	Name=PF3D7_1456000_Pf3D7_14_v3-;Alias=;ID=PF3D7_1456000-10-Pf3D7_14_v3;pvalue=0.0015;sequence=CAAACG;
Pf3D7_14_v3	fimo	nucleotide_motif	1631803	1631808	25.8	-	.	Name=PF3D7_1456000_Pf3D7_14_v3-;Alias=;ID=PF3D7_1456000-11-Pf3D7_14_v3;pvalue=0.00261;sequence=CACATT;
Pf3D7_14_v3	fimo	nucleotide_motif	1632100	1632105	25.8	+	.	Name=PF3D7_1456000_Pf3D7_14_v3+;Alias=;ID=PF3D7_1456000-12-Pf3D7_14_v3;pvalue=0.00261;sequence=CACATT;
Pf3D7_14_v3	fimo	nucleotide_motif	1632244	1632249	25.8	+	.	Name=PF3D7_1456000_Pf3D7_14_v3+;Alias=;ID=PF3D7_1456000-13-Pf3D7_14_v3;pvalue=0.00261;sequence=CACATT;
Pf3D7_14_v3	fimo	nucleotide_motif	1632492	1632497	25.7	-	.	Name=PF3D7_1456000_Pf3D7_14_v3-;Alias=;ID=PF3D7_1456000-14-Pf3D7_14_v3;pvalue=0.0027;sequence=CGAACA;
Pf3D7_14_v3	fimo	nucleotide_motif	1637453	1637458	45.4	+	.	Name=PF3D7_1456000_Pf3D7_14_v3+;Alias=;ID=PF3D7_1456000-1-Pf3D7_14_v3;pvalue=2.87e-05;sequence=CACACA;
Pf3D7_14_v3	fimo	nucleotide_motif	1636907	1636912	32.4	-	.	Name=PF3D7_1456000_Pf3D7_14_v3-;Alias=;ID=PF3D7_1456000-2-Pf3D7_14_v3;pvalue=0.000578;sequence=CACATA;
Pf3D7_14_v3	fimo	nucleotide_motif	1637434	1637439	28.9	-	.	Name=PF3D7_1456000_Pf3D7_14_v3-;Alias=;ID=PF3D7_1456000-3-Pf3D7_14_v3;pvalue=0.00128;sequence=CATACA;
Pf3D7_14_v3	fimo	nucleotide_motif	1637745	1637750	28.5	-	.	Name=PF3D7_1456000_Pf3D7_14_v3-;Alias=;ID=PF3D7_1456000-4-Pf3D7_14_v3;pvalue=0.00142;sequence=TACACG;
Pf3D7_14_v3	fimo	nucleotide_motif	1637743	1637748	27.5	-	.	Name=PF3D7_1456000_Pf3D7_14_v3-;Alias=;ID=PF3D7_1456000-5-Pf3D7_14_v3;pvalue=0.00176;sequence=CACGTA;
Pf3D7_14_v3	fimo	nucleotide_motif	1637821	1637826	27.3	+	.	Name=PF3D7_1456000_Pf3D7_14_v3+;Alias=;ID=PF3D7_1456000-6-Pf3D7_14_v3;pvalue=0.00185;sequence=AACACC;
Pf3D7_14_v3	fimo	nucleotide_motif	1637538	1637543	26.3	+	.	Name=PF3D7_1456000_Pf3D7_14_v3+;Alias=;ID=PF3D7_1456000-7-Pf3D7_14_v3;pvalue=0.00236;sequence=CACAAT;
Pf3D7_14_v3	fimo	nucleotide_motif	1636909	1636914	26.2	-	.	Name=PF3D7_1456000_Pf3D7_14_v3-;Alias=;ID=PF3D7_1456000-8-Pf3D7_14_v3;pvalue=0.00241;sequence=TGCACA;
Pf3D7_14_v3	fimo	nucleotide_motif	1637451	1637456	26.2	+	.	Name=PF3D7_1456000_Pf3D7_14_v3+;Alias=;ID=PF3D7_1456000-9-Pf3D7_14_v3;pvalue=0.00241;sequence=TGCACA;
Pf3D7_14_v3	fimo	nucleotide_motif	1637455	1637460	25.8	+	.	Name=PF3D7_1456000_Pf3D7_14_v3+;Alias=;ID=PF3D7_1456000-10-Pf3D7_14_v3;pvalue=0.00261;sequence=CACATT;
Pf3D7_14_v3	fimo	nucleotide_motif	1638176	1638181	33.9	+	.	Name=PF3D7_1456000_Pf3D7_14_v3+;Alias=;ID=PF3D7_1456000-1-Pf3D7_14_v3;pvalue=0.000405;sequence=CACAAA;
Pf3D7_14_v3	fimo	nucleotide_motif	1637820	1637825	32.4	+	.	Name=PF3D7_1456000_Pf3D7_14_v3+;Alias=;ID=PF3D7_1456000-2-Pf3D7_14_v3;pvalue=0.000578;sequence=CACATA;
Pf3D7_14_v3	fimo	nucleotide_motif	1638174	1638179	31.2	+	.	Name=PF3D7_1456000_Pf3D7_14_v3+;Alias=;ID=PF3D7_1456000-3-Pf3D7_14_v3;pvalue=0.000766;sequence=TACACA;
Pf3D7_14_v3	fimo	nucleotide_motif	1638295	1638300	30.3	+	.	Name=PF3D7_1456000_Pf3D7_14_v3+;Alias=;ID=PF3D7_1456000-4-Pf3D7_14_v3;pvalue=0.000938;sequence=AACACA;
Pf3D7_14_v3	fimo	nucleotide_motif	1638178	1638183	28.9	+	.	Name=PF3D7_1456000_Pf3D7_14_v3+;Alias=;ID=PF3D7_1456000-5-Pf3D7_14_v3;pvalue=0.00128;sequence=CAAACA;
Pf3D7_14_v3	fimo	nucleotide_motif	1638188	1638193	27.5	-	.	Name=PF3D7_1456000_Pf3D7_14_v3-;Alias=;ID=PF3D7_1456000-6-Pf3D7_14_v3;pvalue=0.00176;sequence=CACGTA;
Pf3D7_14_v3	fimo	nucleotide_motif	1638047	1638052	27.3	-	.	Name=PF3D7_1456000_Pf3D7_14_v3-;Alias=;ID=PF3D7_1456000-7-Pf3D7_14_v3;pvalue=0.00185;sequence=AACACC;
Pf3D7_14_v3	fimo	nucleotide_motif	1637818	1637823	26.2	+	.	Name=PF3D7_1456000_Pf3D7_14_v3+;Alias=;ID=PF3D7_1456000-8-Pf3D7_14_v3;pvalue=0.00241;sequence=TGCACA;
Pf3D7_14_v3	fimo	nucleotide_motif	1638297	1638302	25.8	+	.	Name=PF3D7_1456000_Pf3D7_14_v3+;Alias=;ID=PF3D7_1456000-9-Pf3D7_14_v3;pvalue=0.00261;sequence=CACATT;
Pf3D7_14_v3	fimo	nucleotide_motif	1638176	1638181	33.9	+	.	Name=PF3D7_1456000_Pf3D7_14_v3+;Alias=;ID=PF3D7_1456000-1-Pf3D7_14_v3;pvalue=0.000405;sequence=CACAAA;
Pf3D7_14_v3	fimo	nucleotide_motif	1637820	1637825	32.4	+	.	Name=PF3D7_1456000_Pf3D7_14_v3+;Alias=;ID=PF3D7_1456000-2-Pf3D7_14_v3;pvalue=0.000578;sequence=CACATA;
Pf3D7_14_v3	fimo	nucleotide_motif	1638174	1638179	31.2	+	.	Name=PF3D7_1456000_Pf3D7_14_v3+;Alias=;ID=PF3D7_1456000-3-Pf3D7_14_v3;pvalue=0.000766;sequence=TACACA;
Pf3D7_14_v3	fimo	nucleotide_motif	1638295	1638300	30.3	+	.	Name=PF3D7_1456000_Pf3D7_14_v3+;Alias=;ID=PF3D7_1456000-4-Pf3D7_14_v3;pvalue=0.000938;sequence=AACACA;
Pf3D7_14_v3	fimo	nucleotide_motif	1638178	1638183	28.9	+	.	Name=PF3D7_1456000_Pf3D7_14_v3+;Alias=;ID=PF3D7_1456000-5-Pf3D7_14_v3;pvalue=0.00128;sequence=CAAACA;
Pf3D7_14_v3	fimo	nucleotide_motif	1638188	1638193	27.5	-	.	Name=PF3D7_1456000_Pf3D7_14_v3-;Alias=;ID=PF3D7_1456000-6-Pf3D7_14_v3;pvalue=0.00176;sequence=CACGTA;
Pf3D7_14_v3	fimo	nucleotide_motif	1638047	1638052	27.3	-	.	Name=PF3D7_1456000_Pf3D7_14_v3-;Alias=;ID=PF3D7_1456000-7-Pf3D7_14_v3;pvalue=0.00185;sequence=AACACC;
Pf3D7_14_v3	fimo	nucleotide_motif	1637818	1637823	26.2	+	.	Name=PF3D7_1456000_Pf3D7_14_v3+;Alias=;ID=PF3D7_1456000-8-Pf3D7_14_v3;pvalue=0.00241;sequence=TGCACA;
Pf3D7_14_v3	fimo	nucleotide_motif	1638297	1638302	25.8	+	.	Name=PF3D7_1456000_Pf3D7_14_v3+;Alias=;ID=PF3D7_1456000-9-Pf3D7_14_v3;pvalue=0.00261;sequence=CACATT;
Pf3D7_14_v3	fimo	nucleotide_motif	1652358	1652363	45.4	+	.	Name=PF3D7_1456000_Pf3D7_14_v3+;Alias=;ID=PF3D7_1456000-1-Pf3D7_14_v3;pvalue=2.87e-05;sequence=CACACA;
Pf3D7_14_v3	fimo	nucleotide_motif	1652436	1652441	40.6	+	.	Name=PF3D7_1456000_Pf3D7_14_v3+;Alias=;ID=PF3D7_1456000-2-Pf3D7_14_v3;pvalue=8.68e-05;sequence=CACCCA;
Pf3D7_14_v3	fimo	nucleotide_motif	1652902	1652907	40.6	-	.	Name=PF3D7_1456000_Pf3D7_14_v3-;Alias=;ID=PF3D7_1456000-3-Pf3D7_14_v3;pvalue=8.68e-05;sequence=CACCCA;
Pf3D7_14_v3	fimo	nucleotide_motif	1652776	1652781	37.6	+	.	Name=PF3D7_1456000_Pf3D7_14_v3+;Alias=;ID=PF3D7_1456000-4-Pf3D7_14_v3;pvalue=0.000174;sequence=CTCACA;
Pf3D7_14_v3	fimo	nucleotide_motif	1652360	1652365	33.9	+	.	Name=PF3D7_1456000_Pf3D7_14_v3+;Alias=;ID=PF3D7_1456000-5-Pf3D7_14_v3;pvalue=0.000405;sequence=CACAAA;
Pf3D7_14_v3	fimo	nucleotide_motif	1652356	1652361	31.2	+	.	Name=PF3D7_1456000_Pf3D7_14_v3+;Alias=;ID=PF3D7_1456000-6-Pf3D7_14_v3;pvalue=0.000766;sequence=TACACA;
Pf3D7_14_v3	fimo	nucleotide_motif	1653137	1653142	31.2	-	.	Name=PF3D7_1456000_Pf3D7_14_v3-;Alias=;ID=PF3D7_1456000-7-Pf3D7_14_v3;pvalue=0.000766;sequence=TACACA;
Pf3D7_14_v3	fimo	nucleotide_motif	1653080	1653085	28.9	-	.	Name=PF3D7_1456000_Pf3D7_14_v3-;Alias=;ID=PF3D7_1456000-8-Pf3D7_14_v3;pvalue=0.00128;sequence=CAAACA;
Pf3D7_14_v3	fimo	nucleotide_motif	1653139	1653144	28.9	-	.	Name=PF3D7_1456000_Pf3D7_14_v3-;Alias=;ID=PF3D7_1456000-9-Pf3D7_14_v3;pvalue=0.00128;sequence=CATACA;
Pf3D7_14_v3	fimo	nucleotide_motif	1652434	1652439	28.6	+	.	Name=PF3D7_1456000_Pf3D7_14_v3+;Alias=;ID=PF3D7_1456000-10-Pf3D7_14_v3;pvalue=0.00138;sequence=CTCACC;
Pf3D7_14_v3	fimo	nucleotide_motif	1652438	1652443	27.8	+	.	Name=PF3D7_1456000_Pf3D7_14_v3+;Alias=;ID=PF3D7_1456000-11-Pf3D7_14_v3;pvalue=0.00166;sequence=CCCAGA;
Pf3D7_14_v3	fimo	nucleotide_motif	1653070	1653075	27.5	-	.	Name=PF3D7_1456000_Pf3D7_14_v3-;Alias=;ID=PF3D7_1456000-12-Pf3D7_14_v3;pvalue=0.00179;sequence=TACACC;
Pf3D7_14_v3	fimo	nucleotide_motif	1652606	1652611	27.2	+	.	Name=PF3D7_1456000_Pf3D7_14_v3+;Alias=;ID=PF3D7_1456000-13-Pf3D7_14_v3;pvalue=0.0019;sequence=CATACC;
Pf3D7_14_v3	fimo	nucleotide_motif	1652778	1652783	25.8	+	.	Name=PF3D7_1456000_Pf3D7_14_v3+;Alias=;ID=PF3D7_1456000-14-Pf3D7_14_v3;pvalue=0.00261;sequence=CACATT;
Pf3D7_14_v3	fimo	nucleotide_motif	1653135	1653140	25.8	-	.	Name=PF3D7_1456000_Pf3D7_14_v3-;Alias=;ID=PF3D7_1456000-15-Pf3D7_14_v3;pvalue=0.00261;sequence=CACATT;
Pf3D7_14_v3	fimo	nucleotide_motif	1653040	1653045	25.6	-	.	Name=PF3D7_1456000_Pf3D7_14_v3-;Alias=;ID=PF3D7_1456000-16-Pf3D7_14_v3;pvalue=0.00274;sequence=CCCATA;
Pf3D7_14_v3	fimo	nucleotide_motif	1653033	1653038	45.4	-	.	Name=PF3D7_1456000_Pf3D7_14_v3-;Alias=;ID=PF3D7_1456000-1-Pf3D7_14_v3;pvalue=2.87e-05;sequence=CACACA;
Pf3D7_14_v3	fimo	nucleotide_motif	1652955	1652960	40.6	-	.	Name=PF3D7_1456000_Pf3D7_14_v3-;Alias=;ID=PF3D7_1456000-2-Pf3D7_14_v3;pvalue=8.68e-05;sequence=CACCCA;
Pf3D7_14_v3	fimo	nucleotide_motif	1652615	1652620	37.6	-	.	Name=PF3D7_1456000_Pf3D7_14_v3-;Alias=;ID=PF3D7_1456000-3-Pf3D7_14_v3;pvalue=0.000174;sequence=CTCACA;
Pf3D7_14_v3	fimo	nucleotide_motif	1653031	1653036	33.9	-	.	Name=PF3D7_1456000_Pf3D7_14_v3-;Alias=;ID=PF3D7_1456000-4-Pf3D7_14_v3;pvalue=0.000405;sequence=CACAAA;
Pf3D7_14_v3	fimo	nucleotide_motif	1653035	1653040	31.2	-	.	Name=PF3D7_1456000_Pf3D7_14_v3-;Alias=;ID=PF3D7_1456000-5-Pf3D7_14_v3;pvalue=0.000766;sequence=TACACA;
Pf3D7_14_v3	fimo	nucleotide_motif	1653230	1653235	28.9	+	.	Name=PF3D7_1456000_Pf3D7_14_v3+;Alias=;ID=PF3D7_1456000-6-Pf3D7_14_v3;pvalue=0.00128;sequence=CATACA;
Pf3D7_14_v3	fimo	nucleotide_motif	1652957	1652962	28.6	-	.	Name=PF3D7_1456000_Pf3D7_14_v3-;Alias=;ID=PF3D7_1456000-7-Pf3D7_14_v3;pvalue=0.00138;sequence=CTCACC;
Pf3D7_14_v3	fimo	nucleotide_motif	1652953	1652958	27.8	-	.	Name=PF3D7_1456000_Pf3D7_14_v3-;Alias=;ID=PF3D7_1456000-8-Pf3D7_14_v3;pvalue=0.00166;sequence=CCCAGA;
Pf3D7_14_v3	fimo	nucleotide_motif	1652785	1652790	27.2	-	.	Name=PF3D7_1456000_Pf3D7_14_v3-;Alias=;ID=PF3D7_1456000-9-Pf3D7_14_v3;pvalue=0.0019;sequence=CATACC;
Pf3D7_14_v3	fimo	nucleotide_motif	1652613	1652618	25.8	-	.	Name=PF3D7_1456000_Pf3D7_14_v3-;Alias=;ID=PF3D7_1456000-10-Pf3D7_14_v3;pvalue=0.00261;sequence=CACATT;
Pf3D7_14_v3	fimo	nucleotide_motif	1655805	1655810	40.9	+	.	Name=PF3D7_1456000_Pf3D7_14_v3+;Alias=;ID=PF3D7_1456000-1-Pf3D7_14_v3;pvalue=8.12e-05;sequence=CCCACA;
Pf3D7_14_v3	fimo	nucleotide_motif	1655450	1655455	37.6	+	.	Name=PF3D7_1456000_Pf3D7_14_v3+;Alias=;ID=PF3D7_1456000-2-Pf3D7_14_v3;pvalue=0.000174;sequence=CTCACA;
Pf3D7_14_v3	fimo	nucleotide_motif	1655664	1655669	33.9	+	.	Name=PF3D7_1456000_Pf3D7_14_v3+;Alias=;ID=PF3D7_1456000-3-Pf3D7_14_v3;pvalue=0.000405;sequence=CACAAA;
Pf3D7_14_v3	fimo	nucleotide_motif	1655807	1655812	32.4	+	.	Name=PF3D7_1456000_Pf3D7_14_v3+;Alias=;ID=PF3D7_1456000-4-Pf3D7_14_v3;pvalue=0.000578;sequence=CACATA;
Pf3D7_14_v3	fimo	nucleotide_motif	1656134	1656139	30.3	-	.	Name=PF3D7_1456000_Pf3D7_14_v3-;Alias=;ID=PF3D7_1456000-5-Pf3D7_14_v3;pvalue=0.000938;sequence=AACACA;
Pf3D7_14_v3	fimo	nucleotide_motif	1656104	1656109	28.9	-	.	Name=PF3D7_1456000_Pf3D7_14_v3-;Alias=;ID=PF3D7_1456000-6-Pf3D7_14_v3;pvalue=0.00129;sequence=GACACG;
Pf3D7_14_v3	fimo	nucleotide_motif	1656132	1656137	28.7	-	.	Name=PF3D7_1456000_Pf3D7_14_v3-;Alias=;ID=PF3D7_1456000-7-Pf3D7_14_v3;pvalue=0.00133;sequence=CACAAG;
Pf3D7_14_v3	fimo	nucleotide_motif	1655653	1655658	28.1	-	.	Name=PF3D7_1456000_Pf3D7_14_v3-;Alias=;ID=PF3D7_1456000-8-Pf3D7_14_v3;pvalue=0.00153;sequence=CCCCCA;
Pf3D7_14_v3	fimo	nucleotide_motif	1655944	1655949	27.6	+	.	Name=PF3D7_1456000_Pf3D7_14_v3+;Alias=;ID=PF3D7_1456000-9-Pf3D7_14_v3;pvalue=0.00172;sequence=CACATC;
Pf3D7_14_v3	fimo	nucleotide_motif	1655348	1655353	27.5	-	.	Name=PF3D7_1456000_Pf3D7_14_v3-;Alias=;ID=PF3D7_1456000-10-Pf3D7_14_v3;pvalue=0.00179;sequence=TACACC;
Pf3D7_14_v3	fimo	nucleotide_motif	1655452	1655457	25.8	+	.	Name=PF3D7_1456000_Pf3D7_14_v3+;Alias=;ID=PF3D7_1456000-11-Pf3D7_14_v3;pvalue=0.00261;sequence=CACATT;
Pf3D7_14_v3	fimo	nucleotide_motif	1655350	1655355	25.7	-	.	Name=PF3D7_1456000_Pf3D7_14_v3-;Alias=;ID=PF3D7_1456000-12-Pf3D7_14_v3;pvalue=0.0027;sequence=CGTACA;
Pf3D7_14_v3	fimo	nucleotide_motif	1656102	1656107	25.3	-	.	Name=PF3D7_1456000_Pf3D7_14_v3-;Alias=;ID=PF3D7_1456000-13-Pf3D7_14_v3;pvalue=0.00292;sequence=CACGAG;
Pf3D7_14_v3	fimo	nucleotide_motif	1664036	1664041	41.2	-	.	Name=PF3D7_1456000_Pf3D7_14_v3-;Alias=;ID=PF3D7_1456000-1-Pf3D7_14_v3;pvalue=7.65e-05;sequence=CACACT;
Pf3D7_14_v3	fimo	nucleotide_motif	1664034	1664039	39.4	-	.	Name=PF3D7_1456000_Pf3D7_14_v3-;Alias=;ID=PF3D7_1456000-2-Pf3D7_14_v3;pvalue=0.000115;sequence=CACTCA;
Pf3D7_14_v3	fimo	nucleotide_motif	1664032	1664037	37.6	-	.	Name=PF3D7_1456000_Pf3D7_14_v3-;Alias=;ID=PF3D7_1456000-3-Pf3D7_14_v3;pvalue=0.000174;sequence=CTCACA;
Pf3D7_14_v3	fimo	nucleotide_motif	1664007	1664012	33.9	-	.	Name=PF3D7_1456000_Pf3D7_14_v3-;Alias=;ID=PF3D7_1456000-4-Pf3D7_14_v3;pvalue=0.000405;sequence=CACAAA;
Pf3D7_14_v3	fimo	nucleotide_motif	1664249	1664254	33.9	-	.	Name=PF3D7_1456000_Pf3D7_14_v3-;Alias=;ID=PF3D7_1456000-5-Pf3D7_14_v3;pvalue=0.000405;sequence=CACAAA;
Pf3D7_14_v3	fimo	nucleotide_motif	1664030	1664035	32.4	-	.	Name=PF3D7_1456000_Pf3D7_14_v3-;Alias=;ID=PF3D7_1456000-6-Pf3D7_14_v3;pvalue=0.000578;sequence=CACATA;
Pf3D7_14_v3	fimo	nucleotide_motif	1664411	1664416	32.4	-	.	Name=PF3D7_1456000_Pf3D7_14_v3-;Alias=;ID=PF3D7_1456000-7-Pf3D7_14_v3;pvalue=0.000578;sequence=CACATA;
Pf3D7_14_v3	fimo	nucleotide_motif	1664009	1664014	31.2	-	.	Name=PF3D7_1456000_Pf3D7_14_v3-;Alias=;ID=PF3D7_1456000-8-Pf3D7_14_v3;pvalue=0.000766;sequence=TACACA;
Pf3D7_14_v3	fimo	nucleotide_motif	1664413	1664418	31.2	-	.	Name=PF3D7_1456000_Pf3D7_14_v3-;Alias=;ID=PF3D7_1456000-9-Pf3D7_14_v3;pvalue=0.000766;sequence=TACACA;
Pf3D7_14_v3	fimo	nucleotide_motif	1664038	1664043	30.3	-	.	Name=PF3D7_1456000_Pf3D7_14_v3-;Alias=;ID=PF3D7_1456000-10-Pf3D7_14_v3;pvalue=0.000938;sequence=AACACA;
Pf3D7_14_v3	fimo	nucleotide_motif	1664099	1664104	30.3	-	.	Name=PF3D7_1456000_Pf3D7_14_v3-;Alias=;ID=PF3D7_1456000-11-Pf3D7_14_v3;pvalue=0.000938;sequence=AACACA;
Pf3D7_14_v3	fimo	nucleotide_motif	1663791	1663796	28.9	+	.	Name=PF3D7_1456000_Pf3D7_14_v3+;Alias=;ID=PF3D7_1456000-12-Pf3D7_14_v3;pvalue=0.00128;sequence=CAAACA;
Pf3D7_14_v3	fimo	nucleotide_motif	1664083	1664088	28.9	-	.	Name=PF3D7_1456000_Pf3D7_14_v3-;Alias=;ID=PF3D7_1456000-13-Pf3D7_14_v3;pvalue=0.00128;sequence=CATACA;
Pf3D7_14_v3	fimo	nucleotide_motif	1663967	1663972	27.5	-	.	Name=PF3D7_1456000_Pf3D7_14_v3-;Alias=;ID=PF3D7_1456000-14-Pf3D7_14_v3;pvalue=0.00179;sequence=TACACC;
Pf3D7_14_v3	fimo	nucleotide_motif	1664097	1664102	25.8	-	.	Name=PF3D7_1456000_Pf3D7_14_v3-;Alias=;ID=PF3D7_1456000-15-Pf3D7_14_v3;pvalue=0.00261;sequence=CACATT;
Pf3D7_14_v3	fimo	nucleotide_motif	1664205	1664210	25.8	-	.	Name=PF3D7_1456000_Pf3D7_14_v3-;Alias=;ID=PF3D7_1456000-16-Pf3D7_14_v3;pvalue=0.00261;sequence=CACATT;
Pf3D7_14_v3	fimo	nucleotide_motif	1664207	1664212	25.2	-	.	Name=PF3D7_1456000_Pf3D7_14_v3-;Alias=;ID=PF3D7_1456000-17-Pf3D7_14_v3;pvalue=0.003;sequence=TCCACA;
Pf3D7_14_v3	fimo	nucleotide_motif	1664131	1664136	41.2	+	.	Name=PF3D7_1456000_Pf3D7_14_v3+;Alias=;ID=PF3D7_1456000-1-Pf3D7_14_v3;pvalue=7.65e-05;sequence=CACACT;
Pf3D7_14_v3	fimo	nucleotide_motif	1664133	1664138	39.4	+	.	Name=PF3D7_1456000_Pf3D7_14_v3+;Alias=;ID=PF3D7_1456000-2-Pf3D7_14_v3;pvalue=0.000115;sequence=CACTCA;
Pf3D7_14_v3	fimo	nucleotide_motif	1664135	1664140	37.6	+	.	Name=PF3D7_1456000_Pf3D7_14_v3+;Alias=;ID=PF3D7_1456000-3-Pf3D7_14_v3;pvalue=0.000174;sequence=CTCACA;
Pf3D7_14_v3	fimo	nucleotide_motif	1664160	1664165	33.9	+	.	Name=PF3D7_1456000_Pf3D7_14_v3+;Alias=;ID=PF3D7_1456000-4-Pf3D7_14_v3;pvalue=0.000405;sequence=CACAAA;
Pf3D7_14_v3	fimo	nucleotide_motif	1664137	1664142	32.4	+	.	Name=PF3D7_1456000_Pf3D7_14_v3+;Alias=;ID=PF3D7_1456000-5-Pf3D7_14_v3;pvalue=0.000578;sequence=CACATA;
Pf3D7_14_v3	fimo	nucleotide_motif	1664158	1664163	31.2	+	.	Name=PF3D7_1456000_Pf3D7_14_v3+;Alias=;ID=PF3D7_1456000-6-Pf3D7_14_v3;pvalue=0.000766;sequence=TACACA;
Pf3D7_14_v3	fimo	nucleotide_motif	1664745	1664750	31.2	+	.	Name=PF3D7_1456000_Pf3D7_14_v3+;Alias=;ID=PF3D7_1456000-7-Pf3D7_14_v3;pvalue=0.000766;sequence=TACACA;
Pf3D7_14_v3	fimo	nucleotide_motif	1664741	1664746	31.2	-	.	Name=PF3D7_1456000_Pf3D7_14_v3-;Alias=;ID=PF3D7_1456000-8-Pf3D7_14_v3;pvalue=0.000766;sequence=TACACA;
Pf3D7_14_v3	fimo	nucleotide_motif	1664068	1664073	30.3	+	.	Name=PF3D7_1456000_Pf3D7_14_v3+;Alias=;ID=PF3D7_1456000-9-Pf3D7_14_v3;pvalue=0.000938;sequence=AACACA;
Pf3D7_14_v3	fimo	nucleotide_motif	1664129	1664134	30.3	+	.	Name=PF3D7_1456000_Pf3D7_14_v3+;Alias=;ID=PF3D7_1456000-10-Pf3D7_14_v3;pvalue=0.000938;sequence=AACACA;
Pf3D7_14_v3	fimo	nucleotide_motif	1664084	1664089	28.9	+	.	Name=PF3D7_1456000_Pf3D7_14_v3+;Alias=;ID=PF3D7_1456000-11-Pf3D7_14_v3;pvalue=0.00128;sequence=CATACA;
Pf3D7_14_v3	fimo	nucleotide_motif	1664376	1664381	28.9	-	.	Name=PF3D7_1456000_Pf3D7_14_v3-;Alias=;ID=PF3D7_1456000-12-Pf3D7_14_v3;pvalue=0.00128;sequence=CAAACA;
Pf3D7_14_v3	fimo	nucleotide_motif	1664686	1664691	28.9	-	.	Name=PF3D7_1456000_Pf3D7_14_v3-;Alias=;ID=PF3D7_1456000-13-Pf3D7_14_v3;pvalue=0.00128;sequence=CAAACA;
Pf3D7_14_v3	fimo	nucleotide_motif	1664794	1664799	28.9	+	.	Name=PF3D7_1456000_Pf3D7_14_v3+;Alias=;ID=PF3D7_1456000-14-Pf3D7_14_v3;pvalue=0.00128;sequence=CATACA;
Pf3D7_14_v3	fimo	nucleotide_motif	1664747	1664752	28.7	+	.	Name=PF3D7_1456000_Pf3D7_14_v3+;Alias=;ID=PF3D7_1456000-15-Pf3D7_14_v3;pvalue=0.00133;sequence=CACAAG;
Pf3D7_14_v3	fimo	nucleotide_motif	1664945	1664950	28.1	+	.	Name=PF3D7_1456000_Pf3D7_14_v3+;Alias=;ID=PF3D7_1456000-16-Pf3D7_14_v3;pvalue=0.00154;sequence=CAGGCA;
Pf3D7_14_v3	fimo	nucleotide_motif	1664200	1664205	27.5	+	.	Name=PF3D7_1456000_Pf3D7_14_v3+;Alias=;ID=PF3D7_1456000-17-Pf3D7_14_v3;pvalue=0.00179;sequence=TACACC;
Pf3D7_14_v3	fimo	nucleotide_motif	1664939	1664944	26.3	-	.	Name=PF3D7_1456000_Pf3D7_14_v3-;Alias=;ID=PF3D7_1456000-18-Pf3D7_14_v3;pvalue=0.00236;sequence=CACAAT;
Pf3D7_14_v3	fimo	nucleotide_motif	1664941	1664946	26.2	-	.	Name=PF3D7_1456000_Pf3D7_14_v3-;Alias=;ID=PF3D7_1456000-19-Pf3D7_14_v3;pvalue=0.00241;sequence=TGCACA;
Pf3D7_14_v3	fimo	nucleotide_motif	1664070	1664075	25.8	+	.	Name=PF3D7_1456000_Pf3D7_14_v3+;Alias=;ID=PF3D7_1456000-20-Pf3D7_14_v3;pvalue=0.00261;sequence=CACATT;
Pf3D7_14_v3	fimo	nucleotide_motif	1664739	1664744	25.8	-	.	Name=PF3D7_1456000_Pf3D7_14_v3-;Alias=;ID=PF3D7_1456000-21-Pf3D7_14_v3;pvalue=0.00261;sequence=CACATT;
Pf3D7_14_v3	fimo	nucleotide_motif	1668235	1668240	32.4	+	.	Name=PF3D7_1456000_Pf3D7_14_v3+;Alias=;ID=PF3D7_1456000-1-Pf3D7_14_v3;pvalue=0.000578;sequence=CACATA;
Pf3D7_14_v3	fimo	nucleotide_motif	1668229	1668234	28.9	-	.	Name=PF3D7_1456000_Pf3D7_14_v3-;Alias=;ID=PF3D7_1456000-2-Pf3D7_14_v3;pvalue=0.00128;sequence=CATACA;
Pf3D7_14_v3	fimo	nucleotide_motif	1668157	1668162	27.5	+	.	Name=PF3D7_1456000_Pf3D7_14_v3+;Alias=;ID=PF3D7_1456000-3-Pf3D7_14_v3;pvalue=0.00176;sequence=CACGTA;
Pf3D7_14_v3	fimo	nucleotide_motif	1667568	1667573	27	+	.	Name=PF3D7_1456000_Pf3D7_14_v3+;Alias=;ID=PF3D7_1456000-4-Pf3D7_14_v3;pvalue=0.00197;sequence=GACACT;
Pf3D7_14_v3	fimo	nucleotide_motif	1668233	1668238	26.2	+	.	Name=PF3D7_1456000_Pf3D7_14_v3+;Alias=;ID=PF3D7_1456000-5-Pf3D7_14_v3;pvalue=0.00241;sequence=TGCACA;
Pf3D7_14_v3	fimo	nucleotide_motif	1667762	1667767	25.4	+	.	Name=PF3D7_1456000_Pf3D7_14_v3+;Alias=;ID=PF3D7_1456000-6-Pf3D7_14_v3;pvalue=0.00291;sequence=TACACT;
Pf3D7_14_v3	fimo	nucleotide_motif	1673924	1673929	33.9	-	.	Name=PF3D7_1456000_Pf3D7_14_v3-;Alias=;ID=PF3D7_1456000-1-Pf3D7_14_v3;pvalue=0.000405;sequence=CACAAA;
Pf3D7_14_v3	fimo	nucleotide_motif	1673935	1673940	32.4	-	.	Name=PF3D7_1456000_Pf3D7_14_v3-;Alias=;ID=PF3D7_1456000-2-Pf3D7_14_v3;pvalue=0.000578;sequence=CACATA;
Pf3D7_14_v3	fimo	nucleotide_motif	1673142	1673147	32.3	-	.	Name=PF3D7_1456000_Pf3D7_14_v3-;Alias=;ID=PF3D7_1456000-3-Pf3D7_14_v3;pvalue=0.000583;sequence=CACTCG;
Pf3D7_14_v3	fimo	nucleotide_motif	1673926	1673931	31.2	-	.	Name=PF3D7_1456000_Pf3D7_14_v3-;Alias=;ID=PF3D7_1456000-4-Pf3D7_14_v3;pvalue=0.000766;sequence=TACACA;
Pf3D7_14_v3	fimo	nucleotide_motif	1673937	1673942	30.3	-	.	Name=PF3D7_1456000_Pf3D7_14_v3-;Alias=;ID=PF3D7_1456000-5-Pf3D7_14_v3;pvalue=0.000938;sequence=AACACA;
Pf3D7_14_v3	fimo	nucleotide_motif	1673107	1673112	26.2	+	.	Name=PF3D7_1456000_Pf3D7_14_v3+;Alias=;ID=PF3D7_1456000-6-Pf3D7_14_v3;pvalue=0.00238;sequence=CTCAGA;
Pf3D7_14_v3	fimo	nucleotide_motif	1678699	1678704	32.4	-	.	Name=PF3D7_1456000_Pf3D7_14_v3-;Alias=;ID=PF3D7_1456000-1-Pf3D7_14_v3;pvalue=0.000578;sequence=CACATA;
Pf3D7_14_v3	fimo	nucleotide_motif	1678540	1678545	28.1	-	.	Name=PF3D7_1456000_Pf3D7_14_v3-;Alias=;ID=PF3D7_1456000-2-Pf3D7_14_v3;pvalue=0.00153;sequence=CCCCCA;
Pf3D7_14_v3	fimo	nucleotide_motif	1678364	1678369	26.6	-	.	Name=PF3D7_1456000_Pf3D7_14_v3-;Alias=;ID=PF3D7_1456000-3-Pf3D7_14_v3;pvalue=0.00218;sequence=CTCTCA;
Pf3D7_14_v3	fimo	nucleotide_motif	1678381	1678386	25.8	-	.	Name=PF3D7_1456000_Pf3D7_14_v3-;Alias=;ID=PF3D7_1456000-4-Pf3D7_14_v3;pvalue=0.00261;sequence=CACATT;
Pf3D7_14_v3	fimo	nucleotide_motif	1677999	1678004	25.6	-	.	Name=PF3D7_1456000_Pf3D7_14_v3-;Alias=;ID=PF3D7_1456000-5-Pf3D7_14_v3;pvalue=0.00274;sequence=CCCATA;
Pf3D7_14_v3	fimo	nucleotide_motif	1678538	1678543	25.6	-	.	Name=PF3D7_1456000_Pf3D7_14_v3-;Alias=;ID=PF3D7_1456000-6-Pf3D7_14_v3;pvalue=0.00274;sequence=CCCATA;
Pf3D7_14_v3	fimo	nucleotide_motif	1678634	1678639	25.4	+	.	Name=PF3D7_1456000_Pf3D7_14_v3+;Alias=;ID=PF3D7_1456000-7-Pf3D7_14_v3;pvalue=0.00291;sequence=TACACT;
Pf3D7_14_v3	fimo	nucleotide_motif	1678701	1678706	25.2	-	.	Name=PF3D7_1456000_Pf3D7_14_v3-;Alias=;ID=PF3D7_1456000-8-Pf3D7_14_v3;pvalue=0.003;sequence=TCCACA;
Pf3D7_14_v3	fimo	nucleotide_motif	1677155	1677160	30.3	+	.	Name=PF3D7_1456000_Pf3D7_14_v3+;Alias=;ID=PF3D7_1456000-1-Pf3D7_14_v3;pvalue=0.000938;sequence=AACACA;
Pf3D7_14_v3	fimo	nucleotide_motif	1676792	1676797	28.9	-	.	Name=PF3D7_1456000_Pf3D7_14_v3-;Alias=;ID=PF3D7_1456000-2-Pf3D7_14_v3;pvalue=0.00128;sequence=CATACA;
Pf3D7_14_v3	fimo	nucleotide_motif	1676818	1676823	28.9	-	.	Name=PF3D7_1456000_Pf3D7_14_v3-;Alias=;ID=PF3D7_1456000-3-Pf3D7_14_v3;pvalue=0.00128;sequence=CAAACA;
Pf3D7_14_v3	fimo	nucleotide_motif	1676659	1676664	28.7	+	.	Name=PF3D7_1456000_Pf3D7_14_v3+;Alias=;ID=PF3D7_1456000-4-Pf3D7_14_v3;pvalue=0.00133;sequence=CACAAG;
Pf3D7_14_v3	fimo	nucleotide_motif	1676612	1676617	28.6	-	.	Name=PF3D7_1456000_Pf3D7_14_v3-;Alias=;ID=PF3D7_1456000-5-Pf3D7_14_v3;pvalue=0.00137;sequence=CACATG;
Pf3D7_14_v3	fimo	nucleotide_motif	1677196	1677201	27.7	-	.	Name=PF3D7_1456000_Pf3D7_14_v3-;Alias=;ID=PF3D7_1456000-6-Pf3D7_14_v3;pvalue=0.00169;sequence=CACGAA;
Pf3D7_14_v3	fimo	nucleotide_motif	1677201	1677206	27.2	-	.	Name=PF3D7_1456000_Pf3D7_14_v3-;Alias=;ID=PF3D7_1456000-7-Pf3D7_14_v3;pvalue=0.0019;sequence=CATACC;
Pf3D7_14_v3	fimo	nucleotide_motif	1676847	1676852	26.1	-	.	Name=PF3D7_1456000_Pf3D7_14_v3-;Alias=;ID=PF3D7_1456000-8-Pf3D7_14_v3;pvalue=0.00244;sequence=CCCAAA;
Pf3D7_14_v3	fimo	nucleotide_motif	1677157	1677162	25.8	+	.	Name=PF3D7_1456000_Pf3D7_14_v3+;Alias=;ID=PF3D7_1456000-9-Pf3D7_14_v3;pvalue=0.00261;sequence=CACATT;
Pf3D7_14_v3	fimo	nucleotide_motif	1677014	1677019	25.6	-	.	Name=PF3D7_1456000_Pf3D7_14_v3-;Alias=;ID=PF3D7_1456000-10-Pf3D7_14_v3;pvalue=0.00274;sequence=CCCATA;
Pf3D7_14_v3	fimo	nucleotide_motif	1677016	1677021	25.6	-	.	Name=PF3D7_1456000_Pf3D7_14_v3-;Alias=;ID=PF3D7_1456000-11-Pf3D7_14_v3;pvalue=0.00274;sequence=GACCCA;
Pf3D7_14_v3	fimo	nucleotide_motif	1680289	1680294	33.9	+	.	Name=PF3D7_1456000_Pf3D7_14_v3+;Alias=;ID=PF3D7_1456000-1-Pf3D7_14_v3;pvalue=0.000405;sequence=CACAAA;
Pf3D7_14_v3	fimo	nucleotide_motif	1680689	1680694	31.2	+	.	Name=PF3D7_1456000_Pf3D7_14_v3+;Alias=;ID=PF3D7_1456000-2-Pf3D7_14_v3;pvalue=0.000766;sequence=TACACA;
Pf3D7_14_v3	fimo	nucleotide_motif	1680842	1680847	31.2	-	.	Name=PF3D7_1456000_Pf3D7_14_v3-;Alias=;ID=PF3D7_1456000-3-Pf3D7_14_v3;pvalue=0.000766;sequence=TACACA;
Pf3D7_14_v3	fimo	nucleotide_motif	1680888	1680893	28.8	+	.	Name=PF3D7_1456000_Pf3D7_14_v3+;Alias=;ID=PF3D7_1456000-4-Pf3D7_14_v3;pvalue=0.0013;sequence=CACCCC;
Pf3D7_14_v3	fimo	nucleotide_motif	1680838	1680843	28.6	+	.	Name=PF3D7_1456000_Pf3D7_14_v3+;Alias=;ID=PF3D7_1456000-5-Pf3D7_14_v3;pvalue=0.00137;sequence=CACATG;
Pf3D7_14_v3	fimo	nucleotide_motif	1680840	1680845	28.6	-	.	Name=PF3D7_1456000_Pf3D7_14_v3-;Alias=;ID=PF3D7_1456000-6-Pf3D7_14_v3;pvalue=0.00137;sequence=CACATG;
Pf3D7_14_v3	fimo	nucleotide_motif	1680886	1680891	28.2	+	.	Name=PF3D7_1456000_Pf3D7_14_v3+;Alias=;ID=PF3D7_1456000-7-Pf3D7_14_v3;pvalue=0.00152;sequence=GACACC;
Pf3D7_14_v3	fimo	nucleotide_motif	1680516	1680521	28.1	-	.	Name=PF3D7_1456000_Pf3D7_14_v3-;Alias=;ID=PF3D7_1456000-8-Pf3D7_14_v3;pvalue=0.00153;sequence=CAGACC;
Pf3D7_14_v3	fimo	nucleotide_motif	1680434	1680439	28	+	.	Name=PF3D7_1456000_Pf3D7_14_v3+;Alias=;ID=PF3D7_1456000-9-Pf3D7_14_v3;pvalue=0.0016;sequence=CACAGT;
Pf3D7_14_v3	fimo	nucleotide_motif	1680691	1680696	25.8	+	.	Name=PF3D7_1456000_Pf3D7_14_v3+;Alias=;ID=PF3D7_1456000-10-Pf3D7_14_v3;pvalue=0.00261;sequence=CACATT;
Pf3D7_14_v3	fimo	nucleotide_motif	1680432	1680437	25.2	+	.	Name=PF3D7_1456000_Pf3D7_14_v3+;Alias=;ID=PF3D7_1456000-11-Pf3D7_14_v3;pvalue=0.003;sequence=TCCACA;
Pf3D7_14_v3	fimo	nucleotide_motif	1690746	1690751	44.2	+	.	Name=PF3D7_1456000_Pf3D7_14_v3+;Alias=;ID=PF3D7_1456000-1-Pf3D7_14_v3;pvalue=3.82e-05;sequence=CACACC;
Pf3D7_14_v3	fimo	nucleotide_motif	1689915	1689920	33.9	-	.	Name=PF3D7_1456000_Pf3D7_14_v3-;Alias=;ID=PF3D7_1456000-2-Pf3D7_14_v3;pvalue=0.000405;sequence=CACAAA;
Pf3D7_14_v3	fimo	nucleotide_motif	1690655	1690660	32.4	-	.	Name=PF3D7_1456000_Pf3D7_14_v3-;Alias=;ID=PF3D7_1456000-3-Pf3D7_14_v3;pvalue=0.000578;sequence=CACATA;
Pf3D7_14_v3	fimo	nucleotide_motif	1690512	1690517	31.2	-	.	Name=PF3D7_1456000_Pf3D7_14_v3-;Alias=;ID=PF3D7_1456000-4-Pf3D7_14_v3;pvalue=0.000766;sequence=TACACA;
Pf3D7_14_v3	fimo	nucleotide_motif	1690404	1690409	30.3	-	.	Name=PF3D7_1456000_Pf3D7_14_v3-;Alias=;ID=PF3D7_1456000-5-Pf3D7_14_v3;pvalue=0.000938;sequence=AACACA;
Pf3D7_14_v3	fimo	nucleotide_motif	1690397	1690402	28.7	-	.	Name=PF3D7_1456000_Pf3D7_14_v3-;Alias=;ID=PF3D7_1456000-6-Pf3D7_14_v3;pvalue=0.00133;sequence=CACAAG;
Pf3D7_14_v3	fimo	nucleotide_motif	1690402	1690407	27.6	-	.	Name=PF3D7_1456000_Pf3D7_14_v3-;Alias=;ID=PF3D7_1456000-7-Pf3D7_14_v3;pvalue=0.00172;sequence=CACATC;
Pf3D7_14_v3	fimo	nucleotide_motif	1690510	1690515	26.3	-	.	Name=PF3D7_1456000_Pf3D7_14_v3-;Alias=;ID=PF3D7_1456000-8-Pf3D7_14_v3;pvalue=0.00236;sequence=CACAAT;
Pf3D7_14_v3	fimo	nucleotide_motif	1690744	1690749	26.2	+	.	Name=PF3D7_1456000_Pf3D7_14_v3+;Alias=;ID=PF3D7_1456000-9-Pf3D7_14_v3;pvalue=0.00241;sequence=TGCACA;
Pf3D7_14_v3	fimo	nucleotide_motif	1689917	1689922	25.8	-	.	Name=PF3D7_1456000_Pf3D7_14_v3-;Alias=;ID=PF3D7_1456000-10-Pf3D7_14_v3;pvalue=0.00264;sequence=AGCACA;
Pf3D7_14_v3	fimo	nucleotide_motif	1690583	1690588	25.4	+	.	Name=PF3D7_1456000_Pf3D7_14_v3+;Alias=;ID=PF3D7_1456000-11-Pf3D7_14_v3;pvalue=0.00291;sequence=TACACT;
Pf3D7_14_v3	fimo	nucleotide_motif	1696024	1696029	41.2	+	.	Name=PF3D7_1456000_Pf3D7_14_v3+;Alias=;ID=PF3D7_1456000-1-Pf3D7_14_v3;pvalue=7.65e-05;sequence=CACACT;
Pf3D7_14_v3	fimo	nucleotide_motif	1696380	1696385	37.6	+	.	Name=PF3D7_1456000_Pf3D7_14_v3+;Alias=;ID=PF3D7_1456000-2-Pf3D7_14_v3;pvalue=0.000174;sequence=CTCACA;
Pf3D7_14_v3	fimo	nucleotide_motif	1695990	1695995	36.9	-	.	Name=PF3D7_1456000_Pf3D7_14_v3-;Alias=;ID=PF3D7_1456000-3-Pf3D7_14_v3;pvalue=0.000203;sequence=GACACA;
Pf3D7_14_v3	fimo	nucleotide_motif	1696153	1696158	33.9	-	.	Name=PF3D7_1456000_Pf3D7_14_v3-;Alias=;ID=PF3D7_1456000-4-Pf3D7_14_v3;pvalue=0.000405;sequence=CACAAA;
Pf3D7_14_v3	fimo	nucleotide_motif	1696382	1696387	33.9	+	.	Name=PF3D7_1456000_Pf3D7_14_v3+;Alias=;ID=PF3D7_1456000-5-Pf3D7_14_v3;pvalue=0.000405;sequence=CACAAA;
Pf3D7_14_v3	fimo	nucleotide_motif	1695988	1695993	32.4	-	.	Name=PF3D7_1456000_Pf3D7_14_v3-;Alias=;ID=PF3D7_1456000-6-Pf3D7_14_v3;pvalue=0.000578;sequence=CACATA;
Pf3D7_14_v3	fimo	nucleotide_motif	1696007	1696012	32.4	+	.	Name=PF3D7_1456000_Pf3D7_14_v3+;Alias=;ID=PF3D7_1456000-7-Pf3D7_14_v3;pvalue=0.000578;sequence=CACATA;
Pf3D7_14_v3	fimo	nucleotide_motif	1696176	1696181	32.4	-	.	Name=PF3D7_1456000_Pf3D7_14_v3-;Alias=;ID=PF3D7_1456000-8-Pf3D7_14_v3;pvalue=0.000578;sequence=CACATA;
Pf3D7_14_v3	fimo	nucleotide_motif	1696333	1696338	32.4	-	.	Name=PF3D7_1456000_Pf3D7_14_v3-;Alias=;ID=PF3D7_1456000-9-Pf3D7_14_v3;pvalue=0.000578;sequence=CACATA;
Pf3D7_14_v3	fimo	nucleotide_motif	1696407	1696412	32.4	+	.	Name=PF3D7_1456000_Pf3D7_14_v3+;Alias=;ID=PF3D7_1456000-10-Pf3D7_14_v3;pvalue=0.000578;sequence=CACATA;
Pf3D7_14_v3	fimo	nucleotide_motif	1696558	1696563	28.9	+	.	Name=PF3D7_1456000_Pf3D7_14_v3+;Alias=;ID=PF3D7_1456000-11-Pf3D7_14_v3;pvalue=0.00128;sequence=CATACA;
Pf3D7_14_v3	fimo	nucleotide_motif	1696604	1696609	28.9	+	.	Name=PF3D7_1456000_Pf3D7_14_v3+;Alias=;ID=PF3D7_1456000-12-Pf3D7_14_v3;pvalue=0.00128;sequence=CATACA;
Pf3D7_14_v3	fimo	nucleotide_motif	1695992	1695997	26.7	-	.	Name=PF3D7_1456000_Pf3D7_14_v3-;Alias=;ID=PF3D7_1456000-13-Pf3D7_14_v3;pvalue=0.00215;sequence=CCGACA;
Pf3D7_14_v3	fimo	nucleotide_motif	1696405	1696410	26.2	+	.	Name=PF3D7_1456000_Pf3D7_14_v3+;Alias=;ID=PF3D7_1456000-14-Pf3D7_14_v3;pvalue=0.00241;sequence=TGCACA;
Pf3D7_14_v3	fimo	nucleotide_motif	1696378	1696383	25.3	+	.	Name=PF3D7_1456000_Pf3D7_14_v3+;Alias=;ID=PF3D7_1456000-15-Pf3D7_14_v3;pvalue=0.00295;sequence=GACTCA;
Pf3D7_14_v3	fimo	nucleotide_motif	1696178	1696183	25.2	-	.	Name=PF3D7_1456000_Pf3D7_14_v3-;Alias=;ID=PF3D7_1456000-16-Pf3D7_14_v3;pvalue=0.003;sequence=TCCACA;
Pf3D7_14_v3	fimo	nucleotide_motif	1699198	1699203	36.9	+	.	Name=PF3D7_1456000_Pf3D7_14_v3+;Alias=;ID=PF3D7_1456000-1-Pf3D7_14_v3;pvalue=0.000203;sequence=GACACA;
Pf3D7_14_v3	fimo	nucleotide_motif	1699004	1699009	32.4	+	.	Name=PF3D7_1456000_Pf3D7_14_v3+;Alias=;ID=PF3D7_1456000-2-Pf3D7_14_v3;pvalue=0.000578;sequence=CACATA;
Pf3D7_14_v3	fimo	nucleotide_motif	1699472	1699477	32.4	-	.	Name=PF3D7_1456000_Pf3D7_14_v3-;Alias=;ID=PF3D7_1456000-3-Pf3D7_14_v3;pvalue=0.000578;sequence=CACATA;
Pf3D7_14_v3	fimo	nucleotide_motif	1699011	1699016	31.2	-	.	Name=PF3D7_1456000_Pf3D7_14_v3-;Alias=;ID=PF3D7_1456000-4-Pf3D7_14_v3;pvalue=0.000766;sequence=TACACA;
Pf3D7_14_v3	fimo	nucleotide_motif	1699392	1699397	31.2	-	.	Name=PF3D7_1456000_Pf3D7_14_v3-;Alias=;ID=PF3D7_1456000-5-Pf3D7_14_v3;pvalue=0.000766;sequence=TACACA;
Pf3D7_14_v3	fimo	nucleotide_motif	1699013	1699018	28.9	-	.	Name=PF3D7_1456000_Pf3D7_14_v3-;Alias=;ID=PF3D7_1456000-6-Pf3D7_14_v3;pvalue=0.00128;sequence=CATACA;
Pf3D7_14_v3	fimo	nucleotide_motif	1699408	1699413	28.9	-	.	Name=PF3D7_1456000_Pf3D7_14_v3-;Alias=;ID=PF3D7_1456000-7-Pf3D7_14_v3;pvalue=0.00128;sequence=CATACA;
Pf3D7_14_v3	fimo	nucleotide_motif	1699200	1699205	28.6	+	.	Name=PF3D7_1456000_Pf3D7_14_v3+;Alias=;ID=PF3D7_1456000-8-Pf3D7_14_v3;pvalue=0.00137;sequence=CACATG;
Pf3D7_14_v3	fimo	nucleotide_motif	1699390	1699395	28.6	-	.	Name=PF3D7_1456000_Pf3D7_14_v3-;Alias=;ID=PF3D7_1456000-9-Pf3D7_14_v3;pvalue=0.00137;sequence=CACATG;
Pf3D7_14_v3	fimo	nucleotide_motif	1699688	1699693	28	-	.	Name=PF3D7_1456000_Pf3D7_14_v3-;Alias=;ID=PF3D7_1456000-10-Pf3D7_14_v3;pvalue=0.00157;sequence=CACTCT;
Pf3D7_14_v3	fimo	nucleotide_motif	1698848	1698853	26.8	+	.	Name=PF3D7_1456000_Pf3D7_14_v3+;Alias=;ID=PF3D7_1456000-11-Pf3D7_14_v3;pvalue=0.00209;sequence=CATGCA;
Pf3D7_14_v3	fimo	nucleotide_motif	1699112	1699117	26.8	-	.	Name=PF3D7_1456000_Pf3D7_14_v3-;Alias=;ID=PF3D7_1456000-12-Pf3D7_14_v3;pvalue=0.00209;sequence=CATGCA;
Pf3D7_14_v3	fimo	nucleotide_motif	1699009	1699014	25.8	-	.	Name=PF3D7_1456000_Pf3D7_14_v3-;Alias=;ID=PF3D7_1456000-13-Pf3D7_14_v3;pvalue=0.00261;sequence=CACATT;
Pf3D7_14_v3	fimo	nucleotide_motif	1699088	1699093	25.8	+	.	Name=PF3D7_1456000_Pf3D7_14_v3+;Alias=;ID=PF3D7_1456000-14-Pf3D7_14_v3;pvalue=0.00261;sequence=CACATT;
Pf3D7_14_v3	fimo	nucleotide_motif	1699221	1699226	25.8	+	.	Name=PF3D7_1456000_Pf3D7_14_v3+;Alias=;ID=PF3D7_1456000-15-Pf3D7_14_v3;pvalue=0.00261;sequence=CACATT;
Pf3D7_14_v3	fimo	nucleotide_motif	1699346	1699351	25.7	+	.	Name=PF3D7_1456000_Pf3D7_14_v3+;Alias=;ID=PF3D7_1456000-16-Pf3D7_14_v3;pvalue=0.0027;sequence=CGTACA;
Pf3D7_14_v3	fimo	nucleotide_motif	1699474	1699479	25.2	-	.	Name=PF3D7_1456000_Pf3D7_14_v3-;Alias=;ID=PF3D7_1456000-17-Pf3D7_14_v3;pvalue=0.003;sequence=TCCACA;
Pf3D7_14_v3	fimo	nucleotide_motif	1700393	1700398	44.7	-	.	Name=PF3D7_1456000_Pf3D7_14_v3-;Alias=;ID=PF3D7_1456000-1-Pf3D7_14_v3;pvalue=3.35e-05;sequence=CACACG;
Pf3D7_14_v3	fimo	nucleotide_motif	1699758	1699763	44.2	+	.	Name=PF3D7_1456000_Pf3D7_14_v3+;Alias=;ID=PF3D7_1456000-2-Pf3D7_14_v3;pvalue=3.82e-05;sequence=CACACC;
Pf3D7_14_v3	fimo	nucleotide_motif	1700054	1700059	41.2	+	.	Name=PF3D7_1456000_Pf3D7_14_v3+;Alias=;ID=PF3D7_1456000-3-Pf3D7_14_v3;pvalue=7.65e-05;sequence=CACACT;
Pf3D7_14_v3	fimo	nucleotide_motif	1700052	1700057	36.9	+	.	Name=PF3D7_1456000_Pf3D7_14_v3+;Alias=;ID=PF3D7_1456000-4-Pf3D7_14_v3;pvalue=0.000203;sequence=GACACA;
Pf3D7_14_v3	fimo	nucleotide_motif	1700307	1700312	32.4	-	.	Name=PF3D7_1456000_Pf3D7_14_v3-;Alias=;ID=PF3D7_1456000-5-Pf3D7_14_v3;pvalue=0.000578;sequence=CACATA;
Pf3D7_14_v3	fimo	nucleotide_motif	1699756	1699761	31.2	+	.	Name=PF3D7_1456000_Pf3D7_14_v3+;Alias=;ID=PF3D7_1456000-6-Pf3D7_14_v3;pvalue=0.000766;sequence=TACACA;
Pf3D7_14_v3	fimo	nucleotide_motif	1700309	1700314	31.2	-	.	Name=PF3D7_1456000_Pf3D7_14_v3-;Alias=;ID=PF3D7_1456000-7-Pf3D7_14_v3;pvalue=0.000766;sequence=TACACA;
Pf3D7_14_v3	fimo	nucleotide_motif	1700316	1700321	31.2	-	.	Name=PF3D7_1456000_Pf3D7_14_v3-;Alias=;ID=PF3D7_1456000-8-Pf3D7_14_v3;pvalue=0.000766;sequence=TACACA;
Pf3D7_14_v3	fimo	nucleotide_motif	1700505	1700510	31.2	-	.	Name=PF3D7_1456000_Pf3D7_14_v3-;Alias=;ID=PF3D7_1456000-9-Pf3D7_14_v3;pvalue=0.000766;sequence=TACACA;
Pf3D7_14_v3	fimo	nucleotide_motif	1700395	1700400	30.3	-	.	Name=PF3D7_1456000_Pf3D7_14_v3-;Alias=;ID=PF3D7_1456000-10-Pf3D7_14_v3;pvalue=0.000938;sequence=AACACA;
Pf3D7_14_v3	fimo	nucleotide_motif	1699950	1699955	28.9	+	.	Name=PF3D7_1456000_Pf3D7_14_v3+;Alias=;ID=PF3D7_1456000-11-Pf3D7_14_v3;pvalue=0.00128;sequence=CAAACA;
Pf3D7_14_v3	fimo	nucleotide_motif	1699994	1699999	28.9	-	.	Name=PF3D7_1456000_Pf3D7_14_v3-;Alias=;ID=PF3D7_1456000-12-Pf3D7_14_v3;pvalue=0.00128;sequence=CATACA;
Pf3D7_14_v3	fimo	nucleotide_motif	1699998	1700003	28.9	-	.	Name=PF3D7_1456000_Pf3D7_14_v3-;Alias=;ID=PF3D7_1456000-13-Pf3D7_14_v3;pvalue=0.00128;sequence=CATACA;
Pf3D7_14_v3	fimo	nucleotide_motif	1700503	1700508	27.9	-	.	Name=PF3D7_1456000_Pf3D7_14_v3-;Alias=;ID=PF3D7_1456000-14-Pf3D7_14_v3;pvalue=0.00163;sequence=CACAAC;
Pf3D7_14_v3	fimo	nucleotide_motif	1700391	1700396	27.7	-	.	Name=PF3D7_1456000_Pf3D7_14_v3-;Alias=;ID=PF3D7_1456000-15-Pf3D7_14_v3;pvalue=0.00169;sequence=CACGAA;
Pf3D7_14_v3	fimo	nucleotide_motif	1700082	1700087	27	-	.	Name=PF3D7_1456000_Pf3D7_14_v3-;Alias=;ID=PF3D7_1456000-16-Pf3D7_14_v3;pvalue=0.00197;sequence=GACACT;
Pf3D7_14_v3	fimo	nucleotide_motif	1699601	1699606	26.8	-	.	Name=PF3D7_1456000_Pf3D7_14_v3-;Alias=;ID=PF3D7_1456000-17-Pf3D7_14_v3;pvalue=0.00209;sequence=CATGCA;
Pf3D7_14_v3	fimo	nucleotide_motif	1700314	1700319	25.8	-	.	Name=PF3D7_1456000_Pf3D7_14_v3-;Alias=;ID=PF3D7_1456000-18-Pf3D7_14_v3;pvalue=0.00261;sequence=CACATT;
Pf3D7_14_v3	fimo	nucleotide_motif	1699812	1699817	25.6	-	.	Name=PF3D7_1456000_Pf3D7_14_v3-;Alias=;ID=PF3D7_1456000-19-Pf3D7_14_v3;pvalue=0.00274;sequence=CCCATA;
Pf3D7_14_v3	fimo	nucleotide_motif	1704298	1704303	45.4	+	.	Name=PF3D7_1456000_Pf3D7_14_v3+;Alias=;ID=PF3D7_1456000-1-Pf3D7_14_v3;pvalue=2.87e-05;sequence=CACACA;
Pf3D7_14_v3	fimo	nucleotide_motif	1704300	1704305	33.9	+	.	Name=PF3D7_1456000_Pf3D7_14_v3+;Alias=;ID=PF3D7_1456000-2-Pf3D7_14_v3;pvalue=0.000405;sequence=CACAAA;
Pf3D7_14_v3	fimo	nucleotide_motif	1704296	1704301	30.3	+	.	Name=PF3D7_1456000_Pf3D7_14_v3+;Alias=;ID=PF3D7_1456000-3-Pf3D7_14_v3;pvalue=0.000938;sequence=AACACA;
Pf3D7_14_v3	fimo	nucleotide_motif	1704648	1704653	28.9	+	.	Name=PF3D7_1456000_Pf3D7_14_v3+;Alias=;ID=PF3D7_1456000-4-Pf3D7_14_v3;pvalue=0.00128;sequence=CAAACA;
Pf3D7_14_v3	fimo	nucleotide_motif	1704250	1704255	28.7	+	.	Name=PF3D7_1456000_Pf3D7_14_v3+;Alias=;ID=PF3D7_1456000-5-Pf3D7_14_v3;pvalue=0.00133;sequence=CACAAG;
Pf3D7_14_v3	fimo	nucleotide_motif	1704189	1704194	28.6	-	.	Name=PF3D7_1456000_Pf3D7_14_v3-;Alias=;ID=PF3D7_1456000-6-Pf3D7_14_v3;pvalue=0.00137;sequence=CACATG;
Pf3D7_14_v3	fimo	nucleotide_motif	1704431	1704436	27.5	-	.	Name=PF3D7_1456000_Pf3D7_14_v3-;Alias=;ID=PF3D7_1456000-7-Pf3D7_14_v3;pvalue=0.00179;sequence=TACACC;
Pf3D7_14_v3	fimo	nucleotide_motif	1704711	1704716	26.8	-	.	Name=PF3D7_1456000_Pf3D7_14_v3-;Alias=;ID=PF3D7_1456000-8-Pf3D7_14_v3;pvalue=0.00209;sequence=CATGCA;
Pf3D7_14_v3	fimo	nucleotide_motif	1704191	1704196	26.7	-	.	Name=PF3D7_1456000_Pf3D7_14_v3-;Alias=;ID=PF3D7_1456000-9-Pf3D7_14_v3;pvalue=0.00215;sequence=GCCACA;
Pf3D7_14_v3	fimo	nucleotide_motif	1704727	1704732	25.8	+	.	Name=PF3D7_1456000_Pf3D7_14_v3+;Alias=;ID=PF3D7_1456000-10-Pf3D7_14_v3;pvalue=0.00261;sequence=CACATT;
Pf3D7_14_v3	fimo	nucleotide_motif	1703358	1703363	43.7	-	.	Name=PF3D7_1456000_Pf3D7_14_v3-;Alias=;ID=PF3D7_1456000-1-Pf3D7_14_v3;pvalue=4.3e-05;sequence=CACGCA;
Pf3D7_14_v3	fimo	nucleotide_motif	1703399	1703404	32.4	-	.	Name=PF3D7_1456000_Pf3D7_14_v3-;Alias=;ID=PF3D7_1456000-2-Pf3D7_14_v3;pvalue=0.000578;sequence=CACATA;
Pf3D7_14_v3	fimo	nucleotide_motif	1703729	1703734	32.4	+	.	Name=PF3D7_1456000_Pf3D7_14_v3+;Alias=;ID=PF3D7_1456000-3-Pf3D7_14_v3;pvalue=0.000578;sequence=CACATA;
Pf3D7_14_v3	fimo	nucleotide_motif	1703401	1703406	30.3	-	.	Name=PF3D7_1456000_Pf3D7_14_v3-;Alias=;ID=PF3D7_1456000-4-Pf3D7_14_v3;pvalue=0.000938;sequence=AACACA;
Pf3D7_14_v3	fimo	nucleotide_motif	1703727	1703732	30.3	+	.	Name=PF3D7_1456000_Pf3D7_14_v3+;Alias=;ID=PF3D7_1456000-5-Pf3D7_14_v3;pvalue=0.000938;sequence=AACACA;
Pf3D7_14_v3	fimo	nucleotide_motif	1703459	1703464	28.9	-	.	Name=PF3D7_1456000_Pf3D7_14_v3-;Alias=;ID=PF3D7_1456000-6-Pf3D7_14_v3;pvalue=0.00128;sequence=CATACA;
Pf3D7_14_v3	fimo	nucleotide_motif	1703242	1703247	28.2	-	.	Name=PF3D7_1456000_Pf3D7_14_v3-;Alias=;ID=PF3D7_1456000-7-Pf3D7_14_v3;pvalue=0.00152;sequence=CACCCT;
Pf3D7_14_v3	fimo	nucleotide_motif	1703244	1703249	28.2	-	.	Name=PF3D7_1456000_Pf3D7_14_v3-;Alias=;ID=PF3D7_1456000-8-Pf3D7_14_v3;pvalue=0.00152;sequence=GACACC;
Pf3D7_14_v3	fimo	nucleotide_motif	1704028	1704033	27.9	+	.	Name=PF3D7_1456000_Pf3D7_14_v3+;Alias=;ID=PF3D7_1456000-9-Pf3D7_14_v3;pvalue=0.00163;sequence=CCCTCA;
Pf3D7_14_v3	fimo	nucleotide_motif	1703745	1703750	26.2	-	.	Name=PF3D7_1456000_Pf3D7_14_v3-;Alias=;ID=PF3D7_1456000-10-Pf3D7_14_v3;pvalue=0.00241;sequence=TGCACA;
Pf3D7_14_v3	fimo	nucleotide_motif	1703743	1703748	25.8	-	.	Name=PF3D7_1456000_Pf3D7_14_v3-;Alias=;ID=PF3D7_1456000-11-Pf3D7_14_v3;pvalue=0.00261;sequence=CACATT;
Pf3D7_14_v3	fimo	nucleotide_motif	1703240	1703245	25.6	-	.	Name=PF3D7_1456000_Pf3D7_14_v3-;Alias=;ID=PF3D7_1456000-12-Pf3D7_14_v3;pvalue=0.00274;sequence=CCCTCG;
Pf3D7_14_v3	fimo	nucleotide_motif	1703922	1703927	25.4	+	.	Name=PF3D7_1456000_Pf3D7_14_v3+;Alias=;ID=PF3D7_1456000-13-Pf3D7_14_v3;pvalue=0.00291;sequence=TACACT;
Pf3D7_14_v3	fimo	nucleotide_motif	1706040	1706045	45.4	-	.	Name=PF3D7_1456000_Pf3D7_14_v3-;Alias=;ID=PF3D7_1456000-1-Pf3D7_14_v3;pvalue=2.87e-05;sequence=CACACA;
Pf3D7_14_v3	fimo	nucleotide_motif	1706982	1706987	33.9	-	.	Name=PF3D7_1456000_Pf3D7_14_v3-;Alias=;ID=PF3D7_1456000-2-Pf3D7_14_v3;pvalue=0.000405;sequence=CACAAA;
Pf3D7_14_v3	fimo	nucleotide_motif	1706857	1706862	32.4	-	.	Name=PF3D7_1456000_Pf3D7_14_v3-;Alias=;ID=PF3D7_1456000-3-Pf3D7_14_v3;pvalue=0.000578;sequence=CACATA;
Pf3D7_14_v3	fimo	nucleotide_motif	1706042	1706047	31.2	-	.	Name=PF3D7_1456000_Pf3D7_14_v3-;Alias=;ID=PF3D7_1456000-4-Pf3D7_14_v3;pvalue=0.000766;sequence=TACACA;
Pf3D7_14_v3	fimo	nucleotide_motif	1706219	1706224	31.2	+	.	Name=PF3D7_1456000_Pf3D7_14_v3+;Alias=;ID=PF3D7_1456000-5-Pf3D7_14_v3;pvalue=0.000766;sequence=TACACA;
Pf3D7_14_v3	fimo	nucleotide_motif	1706950	1706955	28.9	+	.	Name=PF3D7_1456000_Pf3D7_14_v3+;Alias=;ID=PF3D7_1456000-6-Pf3D7_14_v3;pvalue=0.00128;sequence=CATACA;
Pf3D7_14_v3	fimo	nucleotide_motif	1706816	1706821	28.4	-	.	Name=PF3D7_1456000_Pf3D7_14_v3-;Alias=;ID=PF3D7_1456000-7-Pf3D7_14_v3;pvalue=0.00145;sequence=AACACG;
Pf3D7_14_v3	fimo	nucleotide_motif	1706038	1706043	26.3	-	.	Name=PF3D7_1456000_Pf3D7_14_v3-;Alias=;ID=PF3D7_1456000-8-Pf3D7_14_v3;pvalue=0.00236;sequence=CACAAT;
Pf3D7_14_v3	fimo	nucleotide_motif	1706221	1706226	25.8	+	.	Name=PF3D7_1456000_Pf3D7_14_v3+;Alias=;ID=PF3D7_1456000-9-Pf3D7_14_v3;pvalue=0.00261;sequence=CACATT;
Pf3D7_14_v3	fimo	nucleotide_motif	1706377	1706382	25.8	-	.	Name=PF3D7_1456000_Pf3D7_14_v3-;Alias=;ID=PF3D7_1456000-10-Pf3D7_14_v3;pvalue=0.00261;sequence=CACATT;
Pf3D7_14_v3	fimo	nucleotide_motif	1706604	1706609	25.6	+	.	Name=PF3D7_1456000_Pf3D7_14_v3+;Alias=;ID=PF3D7_1456000-11-Pf3D7_14_v3;pvalue=0.00274;sequence=CCCATA;
Pf3D7_14_v3	fimo	nucleotide_motif	1706812	1706817	25.6	+	.	Name=PF3D7_1456000_Pf3D7_14_v3+;Alias=;ID=PF3D7_1456000-12-Pf3D7_14_v3;pvalue=0.00274;sequence=CCCTCG;
Pf3D7_14_v3	fimo	nucleotide_motif	1706097	1706102	25.4	+	.	Name=PF3D7_1456000_Pf3D7_14_v3+;Alias=;ID=PF3D7_1456000-13-Pf3D7_14_v3;pvalue=0.00291;sequence=TACACT;
Pf3D7_14_v3	fimo	nucleotide_motif	1706814	1706819	25.3	-	.	Name=PF3D7_1456000_Pf3D7_14_v3-;Alias=;ID=PF3D7_1456000-14-Pf3D7_14_v3;pvalue=0.00292;sequence=CACGAG;
Pf3D7_14_v3	fimo	nucleotide_motif	1708160	1708165	33.9	-	.	Name=PF3D7_1456000_Pf3D7_14_v3-;Alias=;ID=PF3D7_1456000-1-Pf3D7_14_v3;pvalue=0.000405;sequence=CACAAA;
Pf3D7_14_v3	fimo	nucleotide_motif	1708667	1708672	33.9	+	.	Name=PF3D7_1456000_Pf3D7_14_v3+;Alias=;ID=PF3D7_1456000-2-Pf3D7_14_v3;pvalue=0.000405;sequence=CACAAA;
Pf3D7_14_v3	fimo	nucleotide_motif	1708162	1708167	31.2	-	.	Name=PF3D7_1456000_Pf3D7_14_v3-;Alias=;ID=PF3D7_1456000-3-Pf3D7_14_v3;pvalue=0.000766;sequence=TACACA;
Pf3D7_14_v3	fimo	nucleotide_motif	1708329	1708334	31.2	-	.	Name=PF3D7_1456000_Pf3D7_14_v3-;Alias=;ID=PF3D7_1456000-4-Pf3D7_14_v3;pvalue=0.000766;sequence=TACACA;
Pf3D7_14_v3	fimo	nucleotide_motif	1708665	1708670	31.2	+	.	Name=PF3D7_1456000_Pf3D7_14_v3+;Alias=;ID=PF3D7_1456000-5-Pf3D7_14_v3;pvalue=0.000766;sequence=TACACA;
Pf3D7_14_v3	fimo	nucleotide_motif	1708143	1708148	30.3	-	.	Name=PF3D7_1456000_Pf3D7_14_v3-;Alias=;ID=PF3D7_1456000-6-Pf3D7_14_v3;pvalue=0.000938;sequence=AACACA;
Pf3D7_14_v3	fimo	nucleotide_motif	1708485	1708490	28.9	+	.	Name=PF3D7_1456000_Pf3D7_14_v3+;Alias=;ID=PF3D7_1456000-7-Pf3D7_14_v3;pvalue=0.00128;sequence=CATACA;
Pf3D7_14_v3	fimo	nucleotide_motif	1708141	1708146	28.6	-	.	Name=PF3D7_1456000_Pf3D7_14_v3-;Alias=;ID=PF3D7_1456000-8-Pf3D7_14_v3;pvalue=0.00137;sequence=CACATG;
Pf3D7_14_v3	fimo	nucleotide_motif	1707887	1707892	27.8	-	.	Name=PF3D7_1456000_Pf3D7_14_v3-;Alias=;ID=PF3D7_1456000-9-Pf3D7_14_v3;pvalue=0.00166;sequence=CTCACT;
Pf3D7_14_v3	fimo	nucleotide_motif	1707766	1707771	27.2	-	.	Name=PF3D7_1456000_Pf3D7_14_v3-;Alias=;ID=PF3D7_1456000-10-Pf3D7_14_v3;pvalue=0.0019;sequence=CATACC;
Pf3D7_14_v3	fimo	nucleotide_motif	1708337	1708342	26.8	-	.	Name=PF3D7_1456000_Pf3D7_14_v3-;Alias=;ID=PF3D7_1456000-11-Pf3D7_14_v3;pvalue=0.00209;sequence=CAAGCA;
Pf3D7_14_v3	fimo	nucleotide_motif	1708225	1708230	26.3	-	.	Name=PF3D7_1456000_Pf3D7_14_v3-;Alias=;ID=PF3D7_1456000-12-Pf3D7_14_v3;pvalue=0.00236;sequence=CACAAT;
Pf3D7_14_v3	fimo	nucleotide_motif	1708327	1708332	26.3	-	.	Name=PF3D7_1456000_Pf3D7_14_v3-;Alias=;ID=PF3D7_1456000-13-Pf3D7_14_v3;pvalue=0.00236;sequence=CACAAT;
Pf3D7_14_v3	fimo	nucleotide_motif	1707909	1707914	26.1	+	.	Name=PF3D7_1456000_Pf3D7_14_v3+;Alias=;ID=PF3D7_1456000-14-Pf3D7_14_v3;pvalue=0.00244;sequence=CCCAAA;
Pf3D7_14_v3	fimo	nucleotide_motif	1708105	1708110	25.6	+	.	Name=PF3D7_1456000_Pf3D7_14_v3+;Alias=;ID=PF3D7_1456000-15-Pf3D7_14_v3;pvalue=0.00274;sequence=CCCATA;
Pf3D7_14_v3	fimo	nucleotide_motif	1712594	1712599	45.4	+	.	Name=PF3D7_1456000_Pf3D7_14_v3+;Alias=;ID=PF3D7_1456000-1-Pf3D7_14_v3;pvalue=2.87e-05;sequence=CACACA;
Pf3D7_14_v3	fimo	nucleotide_motif	1712446	1712451	44.2	-	.	Name=PF3D7_1456000_Pf3D7_14_v3-;Alias=;ID=PF3D7_1456000-2-Pf3D7_14_v3;pvalue=3.82e-05;sequence=CACACC;
Pf3D7_14_v3	fimo	nucleotide_motif	1712580	1712585	36.9	-	.	Name=PF3D7_1456000_Pf3D7_14_v3-;Alias=;ID=PF3D7_1456000-3-Pf3D7_14_v3;pvalue=0.000203;sequence=GACACA;
Pf3D7_14_v3	fimo	nucleotide_motif	1712596	1712601	33.9	+	.	Name=PF3D7_1456000_Pf3D7_14_v3+;Alias=;ID=PF3D7_1456000-4-Pf3D7_14_v3;pvalue=0.000405;sequence=CACAAA;
Pf3D7_14_v3	fimo	nucleotide_motif	1712939	1712944	33.9	+	.	Name=PF3D7_1456000_Pf3D7_14_v3+;Alias=;ID=PF3D7_1456000-5-Pf3D7_14_v3;pvalue=0.000405;sequence=CACAAA;
Pf3D7_14_v3	fimo	nucleotide_motif	1712270	1712275	32.4	-	.	Name=PF3D7_1456000_Pf3D7_14_v3-;Alias=;ID=PF3D7_1456000-6-Pf3D7_14_v3;pvalue=0.000578;sequence=CACATA;
Pf3D7_14_v3	fimo	nucleotide_motif	1712681	1712686	32.4	-	.	Name=PF3D7_1456000_Pf3D7_14_v3-;Alias=;ID=PF3D7_1456000-7-Pf3D7_14_v3;pvalue=0.000578;sequence=CACATA;
Pf3D7_14_v3	fimo	nucleotide_motif	1712887	1712892	32.4	-	.	Name=PF3D7_1456000_Pf3D7_14_v3-;Alias=;ID=PF3D7_1456000-8-Pf3D7_14_v3;pvalue=0.000578;sequence=CACATA;
Pf3D7_14_v3	fimo	nucleotide_motif	1712500	1712505	30.3	-	.	Name=PF3D7_1456000_Pf3D7_14_v3-;Alias=;ID=PF3D7_1456000-9-Pf3D7_14_v3;pvalue=0.000938;sequence=AACACA;
Pf3D7_14_v3	fimo	nucleotide_motif	1712683	1712688	30.3	-	.	Name=PF3D7_1456000_Pf3D7_14_v3-;Alias=;ID=PF3D7_1456000-10-Pf3D7_14_v3;pvalue=0.000938;sequence=AACACA;
Pf3D7_14_v3	fimo	nucleotide_motif	1712937	1712942	30.3	+	.	Name=PF3D7_1456000_Pf3D7_14_v3+;Alias=;ID=PF3D7_1456000-11-Pf3D7_14_v3;pvalue=0.000938;sequence=AACACA;
Pf3D7_14_v3	fimo	nucleotide_motif	1712543	1712548	28.9	+	.	Name=PF3D7_1456000_Pf3D7_14_v3+;Alias=;ID=PF3D7_1456000-12-Pf3D7_14_v3;pvalue=0.00128;sequence=CAAACA;
Pf3D7_14_v3	fimo	nucleotide_motif	1712498	1712503	28.7	-	.	Name=PF3D7_1456000_Pf3D7_14_v3-;Alias=;ID=PF3D7_1456000-13-Pf3D7_14_v3;pvalue=0.00133;sequence=CACAAG;
Pf3D7_14_v3	fimo	nucleotide_motif	1712426	1712431	27.6	+	.	Name=PF3D7_1456000_Pf3D7_14_v3+;Alias=;ID=PF3D7_1456000-14-Pf3D7_14_v3;pvalue=0.00172;sequence=CACATC;
Pf3D7_14_v3	fimo	nucleotide_motif	1712889	1712894	27.6	-	.	Name=PF3D7_1456000_Pf3D7_14_v3-;Alias=;ID=PF3D7_1456000-15-Pf3D7_14_v3;pvalue=0.00173;sequence=GGCACA;
Pf3D7_14_v3	fimo	nucleotide_motif	1712317	1712322	27.5	-	.	Name=PF3D7_1456000_Pf3D7_14_v3-;Alias=;ID=PF3D7_1456000-16-Pf3D7_14_v3;pvalue=0.00179;sequence=TACACC;
Pf3D7_14_v3	fimo	nucleotide_motif	1712448	1712453	26.7	-	.	Name=PF3D7_1456000_Pf3D7_14_v3-;Alias=;ID=PF3D7_1456000-17-Pf3D7_14_v3;pvalue=0.00215;sequence=GCCACA;
Pf3D7_14_v3	fimo	nucleotide_motif	1713033	1713038	26.3	-	.	Name=PF3D7_1456000_Pf3D7_14_v3-;Alias=;ID=PF3D7_1456000-18-Pf3D7_14_v3;pvalue=0.00236;sequence=CACAAT;
Pf3D7_14_v3	fimo	nucleotide_motif	1712578	1712583	25.8	-	.	Name=PF3D7_1456000_Pf3D7_14_v3-;Alias=;ID=PF3D7_1456000-19-Pf3D7_14_v3;pvalue=0.00261;sequence=CACATT;
Pf3D7_14_v3	fimo	nucleotide_motif	1715099	1715104	45.4	-	.	Name=PF3D7_1456000_Pf3D7_14_v3-;Alias=;ID=PF3D7_1456000-1-Pf3D7_14_v3;pvalue=2.87e-05;sequence=CACACA;
Pf3D7_14_v3	fimo	nucleotide_motif	1714922	1714927	32.4	-	.	Name=PF3D7_1456000_Pf3D7_14_v3-;Alias=;ID=PF3D7_1456000-2-Pf3D7_14_v3;pvalue=0.000578;sequence=CACATA;
Pf3D7_14_v3	fimo	nucleotide_motif	1715010	1715015	32.4	-	.	Name=PF3D7_1456000_Pf3D7_14_v3-;Alias=;ID=PF3D7_1456000-3-Pf3D7_14_v3;pvalue=0.000578;sequence=CACATA;
Pf3D7_14_v3	fimo	nucleotide_motif	1715436	1715441	32.4	+	.	Name=PF3D7_1456000_Pf3D7_14_v3+;Alias=;ID=PF3D7_1456000-4-Pf3D7_14_v3;pvalue=0.000578;sequence=CACATA;
Pf3D7_14_v3	fimo	nucleotide_motif	1715012	1715017	31.2	-	.	Name=PF3D7_1456000_Pf3D7_14_v3-;Alias=;ID=PF3D7_1456000-5-Pf3D7_14_v3;pvalue=0.000766;sequence=TACACA;
Pf3D7_14_v3	fimo	nucleotide_motif	1715101	1715106	30.3	-	.	Name=PF3D7_1456000_Pf3D7_14_v3-;Alias=;ID=PF3D7_1456000-6-Pf3D7_14_v3;pvalue=0.000938;sequence=AACACA;
Pf3D7_14_v3	fimo	nucleotide_motif	1715746	1715751	28.6	+	.	Name=PF3D7_1456000_Pf3D7_14_v3+;Alias=;ID=PF3D7_1456000-7-Pf3D7_14_v3;pvalue=0.00138;sequence=CCCACT;
Pf3D7_14_v3	fimo	nucleotide_motif	1715219	1715224	27.9	-	.	Name=PF3D7_1456000_Pf3D7_14_v3-;Alias=;ID=PF3D7_1456000-8-Pf3D7_14_v3;pvalue=0.00163;sequence=CACAAC;
Pf3D7_14_v3	fimo	nucleotide_motif	1714904	1714909	27.6	+	.	Name=PF3D7_1456000_Pf3D7_14_v3+;Alias=;ID=PF3D7_1456000-9-Pf3D7_14_v3;pvalue=0.00173;sequence=GGCACA;
Pf3D7_14_v3	fimo	nucleotide_motif	1715097	1715102	26.3	-	.	Name=PF3D7_1456000_Pf3D7_14_v3-;Alias=;ID=PF3D7_1456000-10-Pf3D7_14_v3;pvalue=0.00236;sequence=CACAAT;
Pf3D7_14_v3	fimo	nucleotide_motif	1714906	1714911	25.8	+	.	Name=PF3D7_1456000_Pf3D7_14_v3+;Alias=;ID=PF3D7_1456000-11-Pf3D7_14_v3;pvalue=0.00261;sequence=CACATT;
Pf3D7_14_v3	fimo	nucleotide_motif	1716426	1716431	33.9	+	.	Name=PF3D7_1456000_Pf3D7_14_v3+;Alias=;ID=PF3D7_1456000-1-Pf3D7_14_v3;pvalue=0.000405;sequence=CACAAA;
Pf3D7_14_v3	fimo	nucleotide_motif	1716443	1716448	33.9	-	.	Name=PF3D7_1456000_Pf3D7_14_v3-;Alias=;ID=PF3D7_1456000-2-Pf3D7_14_v3;pvalue=0.000405;sequence=CACAAA;
Pf3D7_14_v3	fimo	nucleotide_motif	1716873	1716878	31.2	+	.	Name=PF3D7_1456000_Pf3D7_14_v3+;Alias=;ID=PF3D7_1456000-3-Pf3D7_14_v3;pvalue=0.000766;sequence=TACACA;
Pf3D7_14_v3	fimo	nucleotide_motif	1716907	1716912	28.5	-	.	Name=PF3D7_1456000_Pf3D7_14_v3-;Alias=;ID=PF3D7_1456000-4-Pf3D7_14_v3;pvalue=0.00142;sequence=TACACG;
Pf3D7_14_v3	fimo	nucleotide_motif	1716424	1716429	27.6	+	.	Name=PF3D7_1456000_Pf3D7_14_v3+;Alias=;ID=PF3D7_1456000-5-Pf3D7_14_v3;pvalue=0.00173;sequence=GGCACA;
Pf3D7_14_v3	fimo	nucleotide_motif	1716905	1716910	27.5	-	.	Name=PF3D7_1456000_Pf3D7_14_v3-;Alias=;ID=PF3D7_1456000-6-Pf3D7_14_v3;pvalue=0.00176;sequence=CACGTA;
Pf3D7_14_v3	fimo	nucleotide_motif	1716445	1716450	26.2	-	.	Name=PF3D7_1456000_Pf3D7_14_v3-;Alias=;ID=PF3D7_1456000-7-Pf3D7_14_v3;pvalue=0.00241;sequence=TGCACA;
Pf3D7_14_v3	fimo	nucleotide_motif	1716875	1716880	25.8	+	.	Name=PF3D7_1456000_Pf3D7_14_v3+;Alias=;ID=PF3D7_1456000-8-Pf3D7_14_v3;pvalue=0.00261;sequence=CACATT;
Pf3D7_14_v3	fimo	nucleotide_motif	1728242	1728247	41.2	+	.	Name=PF3D7_1456000_Pf3D7_14_v3+;Alias=;ID=PF3D7_1456000-1-Pf3D7_14_v3;pvalue=7.65e-05;sequence=CACACT;
Pf3D7_14_v3	fimo	nucleotide_motif	1728264	1728269	41.2	-	.	Name=PF3D7_1456000_Pf3D7_14_v3-;Alias=;ID=PF3D7_1456000-2-Pf3D7_14_v3;pvalue=7.65e-05;sequence=CACACT;
Pf3D7_14_v3	fimo	nucleotide_motif	1728425	1728430	37.6	+	.	Name=PF3D7_1456000_Pf3D7_14_v3+;Alias=;ID=PF3D7_1456000-3-Pf3D7_14_v3;pvalue=0.000174;sequence=CTCACA;
Pf3D7_14_v3	fimo	nucleotide_motif	1728427	1728432	32.4	+	.	Name=PF3D7_1456000_Pf3D7_14_v3+;Alias=;ID=PF3D7_1456000-4-Pf3D7_14_v3;pvalue=0.000578;sequence=CACATA;
Pf3D7_14_v3	fimo	nucleotide_motif	1728240	1728245	31.2	+	.	Name=PF3D7_1456000_Pf3D7_14_v3+;Alias=;ID=PF3D7_1456000-5-Pf3D7_14_v3;pvalue=0.000766;sequence=TACACA;
Pf3D7_14_v3	fimo	nucleotide_motif	1728403	1728408	28.9	+	.	Name=PF3D7_1456000_Pf3D7_14_v3+;Alias=;ID=PF3D7_1456000-6-Pf3D7_14_v3;pvalue=0.00128;sequence=CAAACA;
Pf3D7_14_v3	fimo	nucleotide_motif	1728471	1728476	28.9	-	.	Name=PF3D7_1456000_Pf3D7_14_v3-;Alias=;ID=PF3D7_1456000-7-Pf3D7_14_v3;pvalue=0.00128;sequence=CATACA;
Pf3D7_14_v3	fimo	nucleotide_motif	1728736	1728741	28.9	+	.	Name=PF3D7_1456000_Pf3D7_14_v3+;Alias=;ID=PF3D7_1456000-8-Pf3D7_14_v3;pvalue=0.00128;sequence=CAAACA;
Pf3D7_14_v3	fimo	nucleotide_motif	1728740	1728745	28.9	+	.	Name=PF3D7_1456000_Pf3D7_14_v3+;Alias=;ID=PF3D7_1456000-9-Pf3D7_14_v3;pvalue=0.00128;sequence=CATACA;
Pf3D7_14_v3	fimo	nucleotide_motif	1728226	1728231	25.4	+	.	Name=PF3D7_1456000_Pf3D7_14_v3+;Alias=;ID=PF3D7_1456000-10-Pf3D7_14_v3;pvalue=0.00291;sequence=TACACT;
Pf3D7_14_v3	fimo	nucleotide_motif	1728469	1728474	25.4	-	.	Name=PF3D7_1456000_Pf3D7_14_v3-;Alias=;ID=PF3D7_1456000-11-Pf3D7_14_v3;pvalue=0.00291;sequence=TACACT;
Pf3D7_14_v3	fimo	nucleotide_motif	1741824	1741829	45.4	-	.	Name=PF3D7_1456000_Pf3D7_14_v3-;Alias=;ID=PF3D7_1456000-1-Pf3D7_14_v3;pvalue=2.87e-05;sequence=CACACA;
Pf3D7_14_v3	fimo	nucleotide_motif	1741383	1741388	36.9	-	.	Name=PF3D7_1456000_Pf3D7_14_v3-;Alias=;ID=PF3D7_1456000-2-Pf3D7_14_v3;pvalue=0.000203;sequence=GACACA;
Pf3D7_14_v3	fimo	nucleotide_motif	1741385	1741390	36.3	-	.	Name=PF3D7_1456000_Pf3D7_14_v3-;Alias=;ID=PF3D7_1456000-3-Pf3D7_14_v3;pvalue=0.000233;sequence=CAGACA;
Pf3D7_14_v3	fimo	nucleotide_motif	1741822	1741827	33.9	-	.	Name=PF3D7_1456000_Pf3D7_14_v3-;Alias=;ID=PF3D7_1456000-4-Pf3D7_14_v3;pvalue=0.000405;sequence=CACAAA;
Pf3D7_14_v3	fimo	nucleotide_motif	1741724	1741729	32.4	+	.	Name=PF3D7_1456000_Pf3D7_14_v3+;Alias=;ID=PF3D7_1456000-5-Pf3D7_14_v3;pvalue=0.000578;sequence=CACATA;
Pf3D7_14_v3	fimo	nucleotide_motif	1741722	1741727	31.2	+	.	Name=PF3D7_1456000_Pf3D7_14_v3+;Alias=;ID=PF3D7_1456000-6-Pf3D7_14_v3;pvalue=0.000766;sequence=TACACA;
Pf3D7_14_v3	fimo	nucleotide_motif	1741826	1741831	31.2	-	.	Name=PF3D7_1456000_Pf3D7_14_v3-;Alias=;ID=PF3D7_1456000-7-Pf3D7_14_v3;pvalue=0.000766;sequence=TACACA;
Pf3D7_14_v3	fimo	nucleotide_motif	1741620	1741625	28.9	-	.	Name=PF3D7_1456000_Pf3D7_14_v3-;Alias=;ID=PF3D7_1456000-8-Pf3D7_14_v3;pvalue=0.00128;sequence=CATACA;
Pf3D7_14_v3	fimo	nucleotide_motif	1741828	1741833	28.9	-	.	Name=PF3D7_1456000_Pf3D7_14_v3-;Alias=;ID=PF3D7_1456000-9-Pf3D7_14_v3;pvalue=0.00128;sequence=CATACA;
Pf3D7_14_v3	fimo	nucleotide_motif	1741381	1741386	28.7	-	.	Name=PF3D7_1456000_Pf3D7_14_v3-;Alias=;ID=PF3D7_1456000-10-Pf3D7_14_v3;pvalue=0.00133;sequence=CACAAG;
Pf3D7_14_v3	fimo	nucleotide_motif	1742045	1742050	27	-	.	Name=PF3D7_1456000_Pf3D7_14_v3-;Alias=;ID=PF3D7_1456000-11-Pf3D7_14_v3;pvalue=0.002;sequence=CAGACT;
Pf3D7_14_v3	fimo	nucleotide_motif	1741326	1741331	26.9	-	.	Name=PF3D7_1456000_Pf3D7_14_v3-;Alias=;ID=PF3D7_1456000-12-Pf3D7_14_v3;pvalue=0.00203;sequence=AACGCA;
Pf3D7_14_v3	fimo	nucleotide_motif	1741324	1741329	26.7	-	.	Name=PF3D7_1456000_Pf3D7_14_v3-;Alias=;ID=PF3D7_1456000-13-Pf3D7_14_v3;pvalue=0.00211;sequence=CGCATA;
Pf3D7_14_v3	fimo	nucleotide_motif	1741360	1741365	25.4	-	.	Name=PF3D7_1456000_Pf3D7_14_v3-;Alias=;ID=PF3D7_1456000-14-Pf3D7_14_v3;pvalue=0.00291;sequence=TACACT;
Pf3D7_14_v3	fimo	nucleotide_motif	1752265	1752270	32.4	-	.	Name=PF3D7_1456000_Pf3D7_14_v3-;Alias=;ID=PF3D7_1456000-1-Pf3D7_14_v3;pvalue=0.000578;sequence=CACATA;
Pf3D7_14_v3	fimo	nucleotide_motif	1751575	1751580	30.3	-	.	Name=PF3D7_1456000_Pf3D7_14_v3-;Alias=;ID=PF3D7_1456000-2-Pf3D7_14_v3;pvalue=0.000938;sequence=AACACA;
Pf3D7_14_v3	fimo	nucleotide_motif	1752267	1752272	30.3	-	.	Name=PF3D7_1456000_Pf3D7_14_v3-;Alias=;ID=PF3D7_1456000-3-Pf3D7_14_v3;pvalue=0.000938;sequence=AACACA;
Pf3D7_14_v3	fimo	nucleotide_motif	1751573	1751578	26.3	-	.	Name=PF3D7_1456000_Pf3D7_14_v3-;Alias=;ID=PF3D7_1456000-4-Pf3D7_14_v3;pvalue=0.00236;sequence=CACAAT;
Pf3D7_14_v3	fimo	nucleotide_motif	1751777	1751782	25.3	-	.	Name=PF3D7_1456000_Pf3D7_14_v3-;Alias=;ID=PF3D7_1456000-5-Pf3D7_14_v3;pvalue=0.00295;sequence=GACTCA;
Pf3D7_14_v3	fimo	nucleotide_motif	1769725	1769730	43.2	-	.	Name=PF3D7_1456000_Pf3D7_14_v3-;Alias=;ID=PF3D7_1456000-1-Pf3D7_14_v3;pvalue=4.78e-05;sequence=CGCACA;
Pf3D7_14_v3	fimo	nucleotide_motif	1769723	1769728	41.2	-	.	Name=PF3D7_1456000_Pf3D7_14_v3-;Alias=;ID=PF3D7_1456000-2-Pf3D7_14_v3;pvalue=7.65e-05;sequence=CACACT;
Pf3D7_14_v3	fimo	nucleotide_motif	1768911	1768916	40.9	+	.	Name=PF3D7_1456000_Pf3D7_14_v3+;Alias=;ID=PF3D7_1456000-3-Pf3D7_14_v3;pvalue=8.12e-05;sequence=CCCACA;
Pf3D7_14_v3	fimo	nucleotide_motif	1768913	1768918	33.9	+	.	Name=PF3D7_1456000_Pf3D7_14_v3+;Alias=;ID=PF3D7_1456000-4-Pf3D7_14_v3;pvalue=0.000405;sequence=CACAAA;
Pf3D7_14_v3	fimo	nucleotide_motif	1768965	1768970	32.4	+	.	Name=PF3D7_1456000_Pf3D7_14_v3+;Alias=;ID=PF3D7_1456000-5-Pf3D7_14_v3;pvalue=0.000578;sequence=CACATA;
Pf3D7_14_v3	fimo	nucleotide_motif	1769351	1769356	31.2	-	.	Name=PF3D7_1456000_Pf3D7_14_v3-;Alias=;ID=PF3D7_1456000-6-Pf3D7_14_v3;pvalue=0.000766;sequence=TACACA;
Pf3D7_14_v3	fimo	nucleotide_motif	1768860	1768865	28.9	-	.	Name=PF3D7_1456000_Pf3D7_14_v3-;Alias=;ID=PF3D7_1456000-7-Pf3D7_14_v3;pvalue=0.00128;sequence=CAAACA;
Pf3D7_14_v3	fimo	nucleotide_motif	1769353	1769358	28.9	-	.	Name=PF3D7_1456000_Pf3D7_14_v3-;Alias=;ID=PF3D7_1456000-8-Pf3D7_14_v3;pvalue=0.00128;sequence=CATACA;
Pf3D7_14_v3	fimo	nucleotide_motif	1768883	1768888	28.2	-	.	Name=PF3D7_1456000_Pf3D7_14_v3-;Alias=;ID=PF3D7_1456000-9-Pf3D7_14_v3;pvalue=0.0015;sequence=CAAACG;
Pf3D7_14_v3	fimo	nucleotide_motif	1768831	1768836	27.7	+	.	Name=PF3D7_1456000_Pf3D7_14_v3+;Alias=;ID=PF3D7_1456000-10-Pf3D7_14_v3;pvalue=0.00169;sequence=CACGAA;
Pf3D7_14_v3	fimo	nucleotide_motif	1769729	1769734	27.1	+	.	Name=PF3D7_1456000_Pf3D7_14_v3+;Alias=;ID=PF3D7_1456000-11-Pf3D7_14_v3;pvalue=0.00194;sequence=CGCAAA;
Pf3D7_14_v3	fimo	nucleotide_motif	1769533	1769538	26.7	-	.	Name=PF3D7_1456000_Pf3D7_14_v3-;Alias=;ID=PF3D7_1456000-12-Pf3D7_14_v3;pvalue=0.00211;sequence=CGCATA;
Pf3D7_14_v3	fimo	nucleotide_motif	1768963	1768968	26.2	+	.	Name=PF3D7_1456000_Pf3D7_14_v3+;Alias=;ID=PF3D7_1456000-13-Pf3D7_14_v3;pvalue=0.00241;sequence=TGCACA;
Pf3D7_14_v3	fimo	nucleotide_motif	1769349	1769354	25.8	-	.	Name=PF3D7_1456000_Pf3D7_14_v3-;Alias=;ID=PF3D7_1456000-14-Pf3D7_14_v3;pvalue=0.00261;sequence=CACATT;
Pf3D7_14_v3	fimo	nucleotide_motif	1768909	1768914	25.6	+	.	Name=PF3D7_1456000_Pf3D7_14_v3+;Alias=;ID=PF3D7_1456000-15-Pf3D7_14_v3;pvalue=0.00274;sequence=GACCCA;
Pf3D7_14_v3	fimo	nucleotide_motif	1772571	1772576	45.4	+	.	Name=PF3D7_1456000_Pf3D7_14_v3+;Alias=;ID=PF3D7_1456000-1-Pf3D7_14_v3;pvalue=2.87e-05;sequence=CACACA;
Pf3D7_14_v3	fimo	nucleotide_motif	1772573	1772578	45.4	+	.	Name=PF3D7_1456000_Pf3D7_14_v3+;Alias=;ID=PF3D7_1456000-2-Pf3D7_14_v3;pvalue=2.87e-05;sequence=CACACA;
Pf3D7_14_v3	fimo	nucleotide_motif	1772929	1772934	40.9	+	.	Name=PF3D7_1456000_Pf3D7_14_v3+;Alias=;ID=PF3D7_1456000-3-Pf3D7_14_v3;pvalue=8.12e-05;sequence=CCCACA;
Pf3D7_14_v3	fimo	nucleotide_motif	1772931	1772936	32.4	+	.	Name=PF3D7_1456000_Pf3D7_14_v3+;Alias=;ID=PF3D7_1456000-4-Pf3D7_14_v3;pvalue=0.000578;sequence=CACATA;
Pf3D7_14_v3	fimo	nucleotide_motif	1772731	1772736	28.9	+	.	Name=PF3D7_1456000_Pf3D7_14_v3+;Alias=;ID=PF3D7_1456000-5-Pf3D7_14_v3;pvalue=0.00128;sequence=CATACA;
Pf3D7_14_v3	fimo	nucleotide_motif	1772575	1772580	28.7	+	.	Name=PF3D7_1456000_Pf3D7_14_v3+;Alias=;ID=PF3D7_1456000-6-Pf3D7_14_v3;pvalue=0.00133;sequence=CACAAG;
Pf3D7_14_v3	fimo	nucleotide_motif	1773260	1773265	26.7	+	.	Name=PF3D7_1456000_Pf3D7_14_v3+;Alias=;ID=PF3D7_1456000-7-Pf3D7_14_v3;pvalue=0.00211;sequence=CGCATA;
Pf3D7_14_v3	fimo	nucleotide_motif	1773186	1773191	25.8	-	.	Name=PF3D7_1456000_Pf3D7_14_v3-;Alias=;ID=PF3D7_1456000-8-Pf3D7_14_v3;pvalue=0.00261;sequence=CACATT;
Pf3D7_14_v3	fimo	nucleotide_motif	1771831	1771836	41.2	-	.	Name=PF3D7_1456000_Pf3D7_14_v3-;Alias=;ID=PF3D7_1456000-1-Pf3D7_14_v3;pvalue=7.65e-05;sequence=CACACT;
Pf3D7_14_v3	fimo	nucleotide_motif	1771665	1771670	32.4	-	.	Name=PF3D7_1456000_Pf3D7_14_v3-;Alias=;ID=PF3D7_1456000-2-Pf3D7_14_v3;pvalue=0.000578;sequence=CACATA;
Pf3D7_14_v3	fimo	nucleotide_motif	1772019	1772024	31.2	-	.	Name=PF3D7_1456000_Pf3D7_14_v3-;Alias=;ID=PF3D7_1456000-3-Pf3D7_14_v3;pvalue=0.000766;sequence=TACACA;
Pf3D7_14_v3	fimo	nucleotide_motif	1771667	1771672	30.3	-	.	Name=PF3D7_1456000_Pf3D7_14_v3-;Alias=;ID=PF3D7_1456000-4-Pf3D7_14_v3;pvalue=0.000938;sequence=AACACA;
Pf3D7_14_v3	fimo	nucleotide_motif	1771791	1771796	30.3	-	.	Name=PF3D7_1456000_Pf3D7_14_v3-;Alias=;ID=PF3D7_1456000-5-Pf3D7_14_v3;pvalue=0.000938;sequence=AACACA;
Pf3D7_14_v3	fimo	nucleotide_motif	1772372	1772377	28.9	-	.	Name=PF3D7_1456000_Pf3D7_14_v3-;Alias=;ID=PF3D7_1456000-6-Pf3D7_14_v3;pvalue=0.00128;sequence=CATACA;
Pf3D7_14_v3	fimo	nucleotide_motif	1771743	1771748	28.1	-	.	Name=PF3D7_1456000_Pf3D7_14_v3-;Alias=;ID=PF3D7_1456000-7-Pf3D7_14_v3;pvalue=0.00153;sequence=CCCCCA;
Pf3D7_14_v3	fimo	nucleotide_motif	1771833	1771838	26.2	-	.	Name=PF3D7_1456000_Pf3D7_14_v3-;Alias=;ID=PF3D7_1456000-8-Pf3D7_14_v3;pvalue=0.00241;sequence=TGCACA;
Pf3D7_14_v3	fimo	nucleotide_motif	1771789	1771794	25.8	-	.	Name=PF3D7_1456000_Pf3D7_14_v3-;Alias=;ID=PF3D7_1456000-9-Pf3D7_14_v3;pvalue=0.00261;sequence=CACATT;
Pf3D7_14_v3	fimo	nucleotide_motif	1772017	1772022	25.8	-	.	Name=PF3D7_1456000_Pf3D7_14_v3-;Alias=;ID=PF3D7_1456000-10-Pf3D7_14_v3;pvalue=0.00261;sequence=CACATT;
Pf3D7_14_v3	fimo	nucleotide_motif	1771485	1771490	25.7	-	.	Name=PF3D7_1456000_Pf3D7_14_v3-;Alias=;ID=PF3D7_1456000-11-Pf3D7_14_v3;pvalue=0.0027;sequence=CGTACA;
Pf3D7_14_v3	fimo	nucleotide_motif	1774784	1774789	38.4	+	.	Name=PF3D7_1456000_Pf3D7_14_v3+;Alias=;ID=PF3D7_1456000-1-Pf3D7_14_v3;pvalue=0.000144;sequence=CACAGA;
Pf3D7_14_v3	fimo	nucleotide_motif	1774669	1774674	36.9	+	.	Name=PF3D7_1456000_Pf3D7_14_v3+;Alias=;ID=PF3D7_1456000-2-Pf3D7_14_v3;pvalue=0.000203;sequence=GACACA;
Pf3D7_14_v3	fimo	nucleotide_motif	1774772	1774777	33.9	+	.	Name=PF3D7_1456000_Pf3D7_14_v3+;Alias=;ID=PF3D7_1456000-3-Pf3D7_14_v3;pvalue=0.000405;sequence=CACAAA;
Pf3D7_14_v3	fimo	nucleotide_motif	1775403	1775408	33.9	-	.	Name=PF3D7_1456000_Pf3D7_14_v3-;Alias=;ID=PF3D7_1456000-4-Pf3D7_14_v3;pvalue=0.000405;sequence=CACAAA;
Pf3D7_14_v3	fimo	nucleotide_motif	1774770	1774775	30.3	+	.	Name=PF3D7_1456000_Pf3D7_14_v3+;Alias=;ID=PF3D7_1456000-5-Pf3D7_14_v3;pvalue=0.000938;sequence=AACACA;
Pf3D7_14_v3	fimo	nucleotide_motif	1774782	1774787	30.3	+	.	Name=PF3D7_1456000_Pf3D7_14_v3+;Alias=;ID=PF3D7_1456000-6-Pf3D7_14_v3;pvalue=0.000938;sequence=AACACA;
Pf3D7_14_v3	fimo	nucleotide_motif	1774968	1774973	30.3	+	.	Name=PF3D7_1456000_Pf3D7_14_v3+;Alias=;ID=PF3D7_1456000-7-Pf3D7_14_v3;pvalue=0.000938;sequence=AACACA;
Pf3D7_14_v3	fimo	nucleotide_motif	1775405	1775410	30.3	-	.	Name=PF3D7_1456000_Pf3D7_14_v3-;Alias=;ID=PF3D7_1456000-8-Pf3D7_14_v3;pvalue=0.000938;sequence=AACACA;
Pf3D7_14_v3	fimo	nucleotide_motif	1774774	1774779	28.9	+	.	Name=PF3D7_1456000_Pf3D7_14_v3+;Alias=;ID=PF3D7_1456000-9-Pf3D7_14_v3;pvalue=0.00128;sequence=CAAACA;
Pf3D7_14_v3	fimo	nucleotide_motif	1774970	1774975	28.7	+	.	Name=PF3D7_1456000_Pf3D7_14_v3+;Alias=;ID=PF3D7_1456000-10-Pf3D7_14_v3;pvalue=0.00133;sequence=CACAAG;
Pf3D7_14_v3	fimo	nucleotide_motif	1774671	1774676	27.9	+	.	Name=PF3D7_1456000_Pf3D7_14_v3+;Alias=;ID=PF3D7_1456000-11-Pf3D7_14_v3;pvalue=0.00163;sequence=CACAAC;
Pf3D7_14_v3	fimo	nucleotide_motif	1775486	1775491	27.9	+	.	Name=PF3D7_1456000_Pf3D7_14_v3+;Alias=;ID=PF3D7_1456000-12-Pf3D7_14_v3;pvalue=0.00163;sequence=CCCTCA;
Pf3D7_14_v3	fimo	nucleotide_motif	1774827	1774832	27.3	+	.	Name=PF3D7_1456000_Pf3D7_14_v3+;Alias=;ID=PF3D7_1456000-13-Pf3D7_14_v3;pvalue=0.00185;sequence=AACACC;
Pf3D7_14_v3	fimo	nucleotide_motif	1775126	1775131	25.8	+	.	Name=PF3D7_1456000_Pf3D7_14_v3+;Alias=;ID=PF3D7_1456000-14-Pf3D7_14_v3;pvalue=0.00261;sequence=CACATT;
Pf3D7_14_v3	fimo	nucleotide_motif	1775124	1775129	25.8	+	.	Name=PF3D7_1456000_Pf3D7_14_v3+;Alias=;ID=PF3D7_1456000-15-Pf3D7_14_v3;pvalue=0.00264;sequence=AGCACA;
Pf3D7_14_v3	fimo	nucleotide_motif	1781110	1781115	38.4	+	.	Name=PF3D7_1456000_Pf3D7_14_v3+;Alias=;ID=PF3D7_1456000-1-Pf3D7_14_v3;pvalue=0.000144;sequence=CACAGA;
Pf3D7_14_v3	fimo	nucleotide_motif	1780756	1780761	33.9	+	.	Name=PF3D7_1456000_Pf3D7_14_v3+;Alias=;ID=PF3D7_1456000-2-Pf3D7_14_v3;pvalue=0.000405;sequence=CACAAA;
Pf3D7_14_v3	fimo	nucleotide_motif	1781100	1781105	33.9	+	.	Name=PF3D7_1456000_Pf3D7_14_v3+;Alias=;ID=PF3D7_1456000-3-Pf3D7_14_v3;pvalue=0.000405;sequence=CACAAA;
Pf3D7_14_v3	fimo	nucleotide_motif	1780994	1780999	32.4	+	.	Name=PF3D7_1456000_Pf3D7_14_v3+;Alias=;ID=PF3D7_1456000-4-Pf3D7_14_v3;pvalue=0.000578;sequence=CACATA;
Pf3D7_14_v3	fimo	nucleotide_motif	1780380	1780385	31.2	-	.	Name=PF3D7_1456000_Pf3D7_14_v3-;Alias=;ID=PF3D7_1456000-5-Pf3D7_14_v3;pvalue=0.000766;sequence=TACACA;
Pf3D7_14_v3	fimo	nucleotide_motif	1780836	1780841	31.2	-	.	Name=PF3D7_1456000_Pf3D7_14_v3-;Alias=;ID=PF3D7_1456000-6-Pf3D7_14_v3;pvalue=0.000766;sequence=TACACA;
Pf3D7_14_v3	fimo	nucleotide_motif	1780957	1780962	31.2	+	.	Name=PF3D7_1456000_Pf3D7_14_v3+;Alias=;ID=PF3D7_1456000-7-Pf3D7_14_v3;pvalue=0.000766;sequence=TACACA;
Pf3D7_14_v3	fimo	nucleotide_motif	1780992	1780997	30.3	+	.	Name=PF3D7_1456000_Pf3D7_14_v3+;Alias=;ID=PF3D7_1456000-8-Pf3D7_14_v3;pvalue=0.000938;sequence=AACACA;
Pf3D7_14_v3	fimo	nucleotide_motif	1780834	1780839	27.6	-	.	Name=PF3D7_1456000_Pf3D7_14_v3-;Alias=;ID=PF3D7_1456000-9-Pf3D7_14_v3;pvalue=0.00172;sequence=CACATC;
Pf3D7_14_v3	fimo	nucleotide_motif	1780472	1780477	27.2	+	.	Name=PF3D7_1456000_Pf3D7_14_v3+;Alias=;ID=PF3D7_1456000-10-Pf3D7_14_v3;pvalue=0.0019;sequence=CATACC;
Pf3D7_14_v3	fimo	nucleotide_motif	1780477	1780482	27.2	+	.	Name=PF3D7_1456000_Pf3D7_14_v3+;Alias=;ID=PF3D7_1456000-11-Pf3D7_14_v3;pvalue=0.0019;sequence=CATACC;
Pf3D7_14_v3	fimo	nucleotide_motif	1780257	1780262	27.1	+	.	Name=PF3D7_1456000_Pf3D7_14_v3+;Alias=;ID=PF3D7_1456000-12-Pf3D7_14_v3;pvalue=0.00194;sequence=CTCCCA;
Pf3D7_14_v3	fimo	nucleotide_motif	1780368	1780373	26.3	+	.	Name=PF3D7_1456000_Pf3D7_14_v3+;Alias=;ID=PF3D7_1456000-13-Pf3D7_14_v3;pvalue=0.00236;sequence=CACAAT;
Pf3D7_14_v3	fimo	nucleotide_motif	1780378	1780383	26.3	-	.	Name=PF3D7_1456000_Pf3D7_14_v3-;Alias=;ID=PF3D7_1456000-14-Pf3D7_14_v3;pvalue=0.00236;sequence=CACAAT;
Pf3D7_14_v3	fimo	nucleotide_motif	1781108	1781113	26.2	+	.	Name=PF3D7_1456000_Pf3D7_14_v3+;Alias=;ID=PF3D7_1456000-15-Pf3D7_14_v3;pvalue=0.00241;sequence=TGCACA;
Pf3D7_14_v3	fimo	nucleotide_motif	1781106	1781111	26.2	-	.	Name=PF3D7_1456000_Pf3D7_14_v3-;Alias=;ID=PF3D7_1456000-16-Pf3D7_14_v3;pvalue=0.00241;sequence=TGCACA;
Pf3D7_14_v3	fimo	nucleotide_motif	1780959	1780964	25.8	+	.	Name=PF3D7_1456000_Pf3D7_14_v3+;Alias=;ID=PF3D7_1456000-17-Pf3D7_14_v3;pvalue=0.00261;sequence=CACATT;
Pf3D7_14_v3	fimo	nucleotide_motif	1781104	1781109	25.8	-	.	Name=PF3D7_1456000_Pf3D7_14_v3-;Alias=;ID=PF3D7_1456000-18-Pf3D7_14_v3;pvalue=0.00261;sequence=CACATT;
Pf3D7_14_v3	fimo	nucleotide_motif	1780259	1780264	25.6	+	.	Name=PF3D7_1456000_Pf3D7_14_v3+;Alias=;ID=PF3D7_1456000-19-Pf3D7_14_v3;pvalue=0.00274;sequence=CCCATA;
Pf3D7_14_v3	fimo	nucleotide_motif	1780270	1780275	25.4	+	.	Name=PF3D7_1456000_Pf3D7_14_v3+;Alias=;ID=PF3D7_1456000-20-Pf3D7_14_v3;pvalue=0.00291;sequence=TACACT;
Pf3D7_14_v3	fimo	nucleotide_motif	1780292	1780297	25.2	+	.	Name=PF3D7_1456000_Pf3D7_14_v3+;Alias=;ID=PF3D7_1456000-21-Pf3D7_14_v3;pvalue=0.003;sequence=CAGTCA;
Pf3D7_14_v3	fimo	nucleotide_motif	1780366	1780371	25.2	+	.	Name=PF3D7_1456000_Pf3D7_14_v3+;Alias=;ID=PF3D7_1456000-22-Pf3D7_14_v3;pvalue=0.003;sequence=TCCACA;
Pf3D7_14_v3	fimo	nucleotide_motif	1784878	1784883	37.6	+	.	Name=PF3D7_1456000_Pf3D7_14_v3+;Alias=;ID=PF3D7_1456000-1-Pf3D7_14_v3;pvalue=0.000174;sequence=CTCACA;
Pf3D7_14_v3	fimo	nucleotide_motif	1785728	1785733	31.2	+	.	Name=PF3D7_1456000_Pf3D7_14_v3+;Alias=;ID=PF3D7_1456000-2-Pf3D7_14_v3;pvalue=0.000766;sequence=TACACA;
Pf3D7_14_v3	fimo	nucleotide_motif	1785139	1785144	30.3	+	.	Name=PF3D7_1456000_Pf3D7_14_v3+;Alias=;ID=PF3D7_1456000-3-Pf3D7_14_v3;pvalue=0.000938;sequence=AACACA;
Pf3D7_14_v3	fimo	nucleotide_motif	1784912	1784917	28.9	+	.	Name=PF3D7_1456000_Pf3D7_14_v3+;Alias=;ID=PF3D7_1456000-4-Pf3D7_14_v3;pvalue=0.00128;sequence=CATACA;
Pf3D7_14_v3	fimo	nucleotide_motif	1785182	1785187	28.9	+	.	Name=PF3D7_1456000_Pf3D7_14_v3+;Alias=;ID=PF3D7_1456000-5-Pf3D7_14_v3;pvalue=0.00128;sequence=CAAACA;
Pf3D7_14_v3	fimo	nucleotide_motif	1785266	1785271	28.9	+	.	Name=PF3D7_1456000_Pf3D7_14_v3+;Alias=;ID=PF3D7_1456000-6-Pf3D7_14_v3;pvalue=0.00128;sequence=CATACA;
Pf3D7_14_v3	fimo	nucleotide_motif	1785444	1785449	28.9	+	.	Name=PF3D7_1456000_Pf3D7_14_v3+;Alias=;ID=PF3D7_1456000-7-Pf3D7_14_v3;pvalue=0.00128;sequence=CAAACA;
Pf3D7_14_v3	fimo	nucleotide_motif	1785141	1785146	28.7	+	.	Name=PF3D7_1456000_Pf3D7_14_v3+;Alias=;ID=PF3D7_1456000-8-Pf3D7_14_v3;pvalue=0.00134;sequence=CACAGC;
Pf3D7_14_v3	fimo	nucleotide_motif	1785767	1785772	28.1	+	.	Name=PF3D7_1456000_Pf3D7_14_v3+;Alias=;ID=PF3D7_1456000-9-Pf3D7_14_v3;pvalue=0.00153;sequence=CAGACC;
Pf3D7_14_v3	fimo	nucleotide_motif	1785739	1785744	28	+	.	Name=PF3D7_1456000_Pf3D7_14_v3+;Alias=;ID=PF3D7_1456000-10-Pf3D7_14_v3;pvalue=0.0016;sequence=CACAGT;
Pf3D7_14_v3	fimo	nucleotide_motif	1784880	1784885	27.6	+	.	Name=PF3D7_1456000_Pf3D7_14_v3+;Alias=;ID=PF3D7_1456000-11-Pf3D7_14_v3;pvalue=0.00172;sequence=CACATC;
Pf3D7_14_v3	fimo	nucleotide_motif	1785753	1785758	27.5	+	.	Name=PF3D7_1456000_Pf3D7_14_v3+;Alias=;ID=PF3D7_1456000-12-Pf3D7_14_v3;pvalue=0.00179;sequence=TACACC;
Pf3D7_14_v3	fimo	nucleotide_motif	1785287	1785292	26.8	+	.	Name=PF3D7_1456000_Pf3D7_14_v3+;Alias=;ID=PF3D7_1456000-13-Pf3D7_14_v3;pvalue=0.00209;sequence=CAAGCA;
Pf3D7_14_v3	fimo	nucleotide_motif	1785442	1785447	26.1	+	.	Name=PF3D7_1456000_Pf3D7_14_v3+;Alias=;ID=PF3D7_1456000-14-Pf3D7_14_v3;pvalue=0.00244;sequence=CCCAAA;
Pf3D7_14_v3	fimo	nucleotide_motif	1785730	1785735	25.8	+	.	Name=PF3D7_1456000_Pf3D7_14_v3+;Alias=;ID=PF3D7_1456000-15-Pf3D7_14_v3;pvalue=0.00261;sequence=CACATT;
Pf3D7_14_v3	fimo	nucleotide_motif	1785582	1785587	25.7	+	.	Name=PF3D7_1456000_Pf3D7_14_v3+;Alias=;ID=PF3D7_1456000-16-Pf3D7_14_v3;pvalue=0.0027;sequence=CGTACA;
Pf3D7_14_v3	fimo	nucleotide_motif	1785319	1785324	25.4	-	.	Name=PF3D7_1456000_Pf3D7_14_v3-;Alias=;ID=PF3D7_1456000-17-Pf3D7_14_v3;pvalue=0.00291;sequence=TACACT;
Pf3D7_14_v3	fimo	nucleotide_motif	1793945	1793950	32.4	-	.	Name=PF3D7_1456000_Pf3D7_14_v3-;Alias=;ID=PF3D7_1456000-1-Pf3D7_14_v3;pvalue=0.000578;sequence=CACATA;
Pf3D7_14_v3	fimo	nucleotide_motif	1794207	1794212	32.4	-	.	Name=PF3D7_1456000_Pf3D7_14_v3-;Alias=;ID=PF3D7_1456000-2-Pf3D7_14_v3;pvalue=0.000578;sequence=CACATA;
Pf3D7_14_v3	fimo	nucleotide_motif	1794683	1794688	32.4	+	.	Name=PF3D7_1456000_Pf3D7_14_v3+;Alias=;ID=PF3D7_1456000-3-Pf3D7_14_v3;pvalue=0.000578;sequence=CACATA;
Pf3D7_14_v3	fimo	nucleotide_motif	1793947	1793952	31.2	-	.	Name=PF3D7_1456000_Pf3D7_14_v3-;Alias=;ID=PF3D7_1456000-4-Pf3D7_14_v3;pvalue=0.000766;sequence=TACACA;
Pf3D7_14_v3	fimo	nucleotide_motif	1794209	1794214	31.2	-	.	Name=PF3D7_1456000_Pf3D7_14_v3-;Alias=;ID=PF3D7_1456000-5-Pf3D7_14_v3;pvalue=0.000766;sequence=TACACA;
Pf3D7_14_v3	fimo	nucleotide_motif	1794288	1794293	31.2	-	.	Name=PF3D7_1456000_Pf3D7_14_v3-;Alias=;ID=PF3D7_1456000-6-Pf3D7_14_v3;pvalue=0.000766;sequence=TACACA;
Pf3D7_14_v3	fimo	nucleotide_motif	1794681	1794686	31.2	+	.	Name=PF3D7_1456000_Pf3D7_14_v3+;Alias=;ID=PF3D7_1456000-7-Pf3D7_14_v3;pvalue=0.000766;sequence=TACACA;
Pf3D7_14_v3	fimo	nucleotide_motif	1794751	1794756	30.3	-	.	Name=PF3D7_1456000_Pf3D7_14_v3-;Alias=;ID=PF3D7_1456000-8-Pf3D7_14_v3;pvalue=0.000938;sequence=AACACA;
Pf3D7_14_v3	fimo	nucleotide_motif	1794454	1794459	28.9	+	.	Name=PF3D7_1456000_Pf3D7_14_v3+;Alias=;ID=PF3D7_1456000-9-Pf3D7_14_v3;pvalue=0.00128;sequence=CATACA;
Pf3D7_14_v3	fimo	nucleotide_motif	1794490	1794495	27.4	+	.	Name=PF3D7_1456000_Pf3D7_14_v3+;Alias=;ID=PF3D7_1456000-10-Pf3D7_14_v3;pvalue=0.00182;sequence=TACGCA;
Pf3D7_14_v3	fimo	nucleotide_motif	1794286	1794291	26.3	-	.	Name=PF3D7_1456000_Pf3D7_14_v3-;Alias=;ID=PF3D7_1456000-11-Pf3D7_14_v3;pvalue=0.00236;sequence=CACAAT;
Pf3D7_14_v3	fimo	nucleotide_motif	1794409	1794414	26.2	-	.	Name=PF3D7_1456000_Pf3D7_14_v3-;Alias=;ID=PF3D7_1456000-12-Pf3D7_14_v3;pvalue=0.00241;sequence=TGCACA;
Pf3D7_14_v3	fimo	nucleotide_motif	1793809	1793814	26.1	+	.	Name=PF3D7_1456000_Pf3D7_14_v3+;Alias=;ID=PF3D7_1456000-13-Pf3D7_14_v3;pvalue=0.00244;sequence=CCCAAA;
Pf3D7_14_v3	fimo	nucleotide_motif	1794407	1794412	25.8	-	.	Name=PF3D7_1456000_Pf3D7_14_v3-;Alias=;ID=PF3D7_1456000-14-Pf3D7_14_v3;pvalue=0.00261;sequence=CACATT;
Pf3D7_14_v3	fimo	nucleotide_motif	1794749	1794754	25.8	-	.	Name=PF3D7_1456000_Pf3D7_14_v3-;Alias=;ID=PF3D7_1456000-15-Pf3D7_14_v3;pvalue=0.00261;sequence=CACATT;
Pf3D7_14_v3	fimo	nucleotide_motif	1794156	1794161	25.6	+	.	Name=PF3D7_1456000_Pf3D7_14_v3+;Alias=;ID=PF3D7_1456000-16-Pf3D7_14_v3;pvalue=0.00274;sequence=CAGCCA;
Pf3D7_14_v3	fimo	nucleotide_motif	1797016	1797021	45.4	+	.	Name=PF3D7_1456000_Pf3D7_14_v3+;Alias=;ID=PF3D7_1456000-1-Pf3D7_14_v3;pvalue=2.87e-05;sequence=CACACA;
Pf3D7_14_v3	fimo	nucleotide_motif	1797554	1797559	41.2	-	.	Name=PF3D7_1456000_Pf3D7_14_v3-;Alias=;ID=PF3D7_1456000-2-Pf3D7_14_v3;pvalue=7.65e-05;sequence=CACACT;
Pf3D7_14_v3	fimo	nucleotide_motif	1797018	1797023	33.9	+	.	Name=PF3D7_1456000_Pf3D7_14_v3+;Alias=;ID=PF3D7_1456000-3-Pf3D7_14_v3;pvalue=0.000405;sequence=CACAAA;
Pf3D7_14_v3	fimo	nucleotide_motif	1797262	1797267	32.4	-	.	Name=PF3D7_1456000_Pf3D7_14_v3-;Alias=;ID=PF3D7_1456000-4-Pf3D7_14_v3;pvalue=0.000578;sequence=CACATA;
Pf3D7_14_v3	fimo	nucleotide_motif	1796779	1796784	32.3	+	.	Name=PF3D7_1456000_Pf3D7_14_v3+;Alias=;ID=PF3D7_1456000-5-Pf3D7_14_v3;pvalue=0.000589;sequence=CACAGG;
Pf3D7_14_v3	fimo	nucleotide_motif	1797014	1797019	30.3	+	.	Name=PF3D7_1456000_Pf3D7_14_v3+;Alias=;ID=PF3D7_1456000-6-Pf3D7_14_v3;pvalue=0.000938;sequence=AACACA;
Pf3D7_14_v3	fimo	nucleotide_motif	1797264	1797269	30.3	-	.	Name=PF3D7_1456000_Pf3D7_14_v3-;Alias=;ID=PF3D7_1456000-7-Pf3D7_14_v3;pvalue=0.000938;sequence=AACACA;
Pf3D7_14_v3	fimo	nucleotide_motif	1797556	1797561	30.3	-	.	Name=PF3D7_1456000_Pf3D7_14_v3-;Alias=;ID=PF3D7_1456000-8-Pf3D7_14_v3;pvalue=0.000938;sequence=AACACA;
Pf3D7_14_v3	fimo	nucleotide_motif	1797084	1797089	28.9	+	.	Name=PF3D7_1456000_Pf3D7_14_v3+;Alias=;ID=PF3D7_1456000-9-Pf3D7_14_v3;pvalue=0.00128;sequence=CAAACA;
Pf3D7_14_v3	fimo	nucleotide_motif	1797381	1797386	28.9	-	.	Name=PF3D7_1456000_Pf3D7_14_v3-;Alias=;ID=PF3D7_1456000-10-Pf3D7_14_v3;pvalue=0.00128;sequence=CATACA;
Pf3D7_14_v3	fimo	nucleotide_motif	1797385	1797390	28.9	-	.	Name=PF3D7_1456000_Pf3D7_14_v3-;Alias=;ID=PF3D7_1456000-11-Pf3D7_14_v3;pvalue=0.00128;sequence=CATACA;
Pf3D7_14_v3	fimo	nucleotide_motif	1797389	1797394	28.9	-	.	Name=PF3D7_1456000_Pf3D7_14_v3-;Alias=;ID=PF3D7_1456000-12-Pf3D7_14_v3;pvalue=0.00128;sequence=CATACA;
Pf3D7_14_v3	fimo	nucleotide_motif	1797393	1797398	28.9	-	.	Name=PF3D7_1456000_Pf3D7_14_v3-;Alias=;ID=PF3D7_1456000-13-Pf3D7_14_v3;pvalue=0.00128;sequence=CATACA;
Pf3D7_14_v3	fimo	nucleotide_motif	1796927	1796932	27.3	-	.	Name=PF3D7_1456000_Pf3D7_14_v3-;Alias=;ID=PF3D7_1456000-14-Pf3D7_14_v3;pvalue=0.00185;sequence=AACACC;
Pf3D7_14_v3	fimo	nucleotide_motif	1796925	1796930	27.1	-	.	Name=PF3D7_1456000_Pf3D7_14_v3-;Alias=;ID=PF3D7_1456000-15-Pf3D7_14_v3;pvalue=0.00194;sequence=CACCGA;
Pf3D7_14_v3	fimo	nucleotide_motif	1796691	1796696	26.6	+	.	Name=PF3D7_1456000_Pf3D7_14_v3+;Alias=;ID=PF3D7_1456000-16-Pf3D7_14_v3;pvalue=0.00218;sequence=CTCTCA;
Pf3D7_14_v3	fimo	nucleotide_motif	1796922	1796927	25.7	-	.	Name=PF3D7_1456000_Pf3D7_14_v3-;Alias=;ID=PF3D7_1456000-17-Pf3D7_14_v3;pvalue=0.0027;sequence=CGAACA;
Pf3D7_14_v3	fimo	nucleotide_motif	1796777	1796782	25.2	+	.	Name=PF3D7_1456000_Pf3D7_14_v3+;Alias=;ID=PF3D7_1456000-18-Pf3D7_14_v3;pvalue=0.003;sequence=TCCACA;
Pf3D7_14_v3	fimo	nucleotide_motif	1796803	1796808	41.2	+	.	Name=PF3D7_1456000_Pf3D7_14_v3+;Alias=;ID=PF3D7_1456000-1-Pf3D7_14_v3;pvalue=7.65e-05;sequence=CACACT;
Pf3D7_14_v3	fimo	nucleotide_motif	1797095	1797100	32.4	+	.	Name=PF3D7_1456000_Pf3D7_14_v3+;Alias=;ID=PF3D7_1456000-2-Pf3D7_14_v3;pvalue=0.000578;sequence=CACATA;
Pf3D7_14_v3	fimo	nucleotide_motif	1796801	1796806	30.3	+	.	Name=PF3D7_1456000_Pf3D7_14_v3+;Alias=;ID=PF3D7_1456000-3-Pf3D7_14_v3;pvalue=0.000938;sequence=AACACA;
Pf3D7_14_v3	fimo	nucleotide_motif	1797093	1797098	30.3	+	.	Name=PF3D7_1456000_Pf3D7_14_v3+;Alias=;ID=PF3D7_1456000-4-Pf3D7_14_v3;pvalue=0.000938;sequence=AACACA;
Pf3D7_14_v3	fimo	nucleotide_motif	1796964	1796969	28.9	+	.	Name=PF3D7_1456000_Pf3D7_14_v3+;Alias=;ID=PF3D7_1456000-5-Pf3D7_14_v3;pvalue=0.00128;sequence=CATACA;
Pf3D7_14_v3	fimo	nucleotide_motif	1796968	1796973	28.9	+	.	Name=PF3D7_1456000_Pf3D7_14_v3+;Alias=;ID=PF3D7_1456000-6-Pf3D7_14_v3;pvalue=0.00128;sequence=CATACA;
Pf3D7_14_v3	fimo	nucleotide_motif	1796972	1796977	28.9	+	.	Name=PF3D7_1456000_Pf3D7_14_v3+;Alias=;ID=PF3D7_1456000-7-Pf3D7_14_v3;pvalue=0.00128;sequence=CATACA;
Pf3D7_14_v3	fimo	nucleotide_motif	1796976	1796981	28.9	+	.	Name=PF3D7_1456000_Pf3D7_14_v3+;Alias=;ID=PF3D7_1456000-8-Pf3D7_14_v3;pvalue=0.00128;sequence=CATACA;
Pf3D7_14_v3	fimo	nucleotide_motif	1796673	1796678	27.5	-	.	Name=PF3D7_1456000_Pf3D7_14_v3-;Alias=;ID=PF3D7_1456000-9-Pf3D7_14_v3;pvalue=0.00179;sequence=TACACC;
Pf3D7_14_v3	fimo	nucleotide_motif	1826331	1826336	41.2	-	.	Name=PF3D7_1456000_Pf3D7_14_v3-;Alias=;ID=PF3D7_1456000-1-Pf3D7_14_v3;pvalue=7.65e-05;sequence=CACACT;
Pf3D7_14_v3	fimo	nucleotide_motif	1826012	1826017	38.4	-	.	Name=PF3D7_1456000_Pf3D7_14_v3-;Alias=;ID=PF3D7_1456000-2-Pf3D7_14_v3;pvalue=0.000144;sequence=CACAGA;
Pf3D7_14_v3	fimo	nucleotide_motif	1826070	1826075	33.9	+	.	Name=PF3D7_1456000_Pf3D7_14_v3+;Alias=;ID=PF3D7_1456000-3-Pf3D7_14_v3;pvalue=0.000405;sequence=CACAAA;
Pf3D7_14_v3	fimo	nucleotide_motif	1826224	1826229	33.9	+	.	Name=PF3D7_1456000_Pf3D7_14_v3+;Alias=;ID=PF3D7_1456000-4-Pf3D7_14_v3;pvalue=0.000405;sequence=CACAAA;
Pf3D7_14_v3	fimo	nucleotide_motif	1825674	1825679	32.4	+	.	Name=PF3D7_1456000_Pf3D7_14_v3+;Alias=;ID=PF3D7_1456000-5-Pf3D7_14_v3;pvalue=0.000578;sequence=CACATA;
Pf3D7_14_v3	fimo	nucleotide_motif	1825672	1825677	31.2	+	.	Name=PF3D7_1456000_Pf3D7_14_v3+;Alias=;ID=PF3D7_1456000-6-Pf3D7_14_v3;pvalue=0.000766;sequence=TACACA;
Pf3D7_14_v3	fimo	nucleotide_motif	1826014	1826019	30.3	-	.	Name=PF3D7_1456000_Pf3D7_14_v3-;Alias=;ID=PF3D7_1456000-7-Pf3D7_14_v3;pvalue=0.000938;sequence=AACACA;
Pf3D7_14_v3	fimo	nucleotide_motif	1826222	1826227	30.3	+	.	Name=PF3D7_1456000_Pf3D7_14_v3+;Alias=;ID=PF3D7_1456000-8-Pf3D7_14_v3;pvalue=0.000938;sequence=AACACA;
Pf3D7_14_v3	fimo	nucleotide_motif	1825774	1825779	28.9	+	.	Name=PF3D7_1456000_Pf3D7_14_v3+;Alias=;ID=PF3D7_1456000-9-Pf3D7_14_v3;pvalue=0.00128;sequence=CATACA;
Pf3D7_14_v3	fimo	nucleotide_motif	1825946	1825951	28.9	+	.	Name=PF3D7_1456000_Pf3D7_14_v3+;Alias=;ID=PF3D7_1456000-10-Pf3D7_14_v3;pvalue=0.00128;sequence=CAAACA;
Pf3D7_14_v3	fimo	nucleotide_motif	1826529	1826534	26.7	+	.	Name=PF3D7_1456000_Pf3D7_14_v3+;Alias=;ID=PF3D7_1456000-11-Pf3D7_14_v3;pvalue=0.00215;sequence=GCCACA;
Pf3D7_14_v3	fimo	nucleotide_motif	1826333	1826338	26.2	-	.	Name=PF3D7_1456000_Pf3D7_14_v3-;Alias=;ID=PF3D7_1456000-12-Pf3D7_14_v3;pvalue=0.00241;sequence=TGCACA;
Pf3D7_14_v3	fimo	nucleotide_motif	1826531	1826536	25.8	+	.	Name=PF3D7_1456000_Pf3D7_14_v3+;Alias=;ID=PF3D7_1456000-13-Pf3D7_14_v3;pvalue=0.00261;sequence=CACATT;
Pf3D7_14_v3	fimo	nucleotide_motif	1826068	1826073	25.2	+	.	Name=PF3D7_1456000_Pf3D7_14_v3+;Alias=;ID=PF3D7_1456000-14-Pf3D7_14_v3;pvalue=0.003;sequence=TCCACA;
Pf3D7_14_v3	fimo	nucleotide_motif	1825560	1825565	45.4	+	.	Name=PF3D7_1456000_Pf3D7_14_v3+;Alias=;ID=PF3D7_1456000-1-Pf3D7_14_v3;pvalue=2.87e-05;sequence=CACACA;
Pf3D7_14_v3	fimo	nucleotide_motif	1825562	1825567	33.9	+	.	Name=PF3D7_1456000_Pf3D7_14_v3+;Alias=;ID=PF3D7_1456000-2-Pf3D7_14_v3;pvalue=0.000405;sequence=CACAAA;
Pf3D7_14_v3	fimo	nucleotide_motif	1825625	1825630	32.4	-	.	Name=PF3D7_1456000_Pf3D7_14_v3-;Alias=;ID=PF3D7_1456000-3-Pf3D7_14_v3;pvalue=0.000578;sequence=CACATA;
Pf3D7_14_v3	fimo	nucleotide_motif	1825540	1825545	31.2	-	.	Name=PF3D7_1456000_Pf3D7_14_v3-;Alias=;ID=PF3D7_1456000-4-Pf3D7_14_v3;pvalue=0.000766;sequence=TACACA;
Pf3D7_14_v3	fimo	nucleotide_motif	1825558	1825563	31.2	+	.	Name=PF3D7_1456000_Pf3D7_14_v3+;Alias=;ID=PF3D7_1456000-5-Pf3D7_14_v3;pvalue=0.000766;sequence=TACACA;
Pf3D7_14_v3	fimo	nucleotide_motif	1824955	1824960	28.9	-	.	Name=PF3D7_1456000_Pf3D7_14_v3-;Alias=;ID=PF3D7_1456000-6-Pf3D7_14_v3;pvalue=0.00129;sequence=GACACG;
Pf3D7_14_v3	fimo	nucleotide_motif	1824987	1824992	27.5	+	.	Name=PF3D7_1456000_Pf3D7_14_v3+;Alias=;ID=PF3D7_1456000-7-Pf3D7_14_v3;pvalue=0.00179;sequence=TACACC;
Pf3D7_14_v3	fimo	nucleotide_motif	1825464	1825469	26.9	+	.	Name=PF3D7_1456000_Pf3D7_14_v3+;Alias=;ID=PF3D7_1456000-8-Pf3D7_14_v3;pvalue=0.00203;sequence=AACGCA;
Pf3D7_14_v3	fimo	nucleotide_motif	1824924	1824929	26.8	+	.	Name=PF3D7_1456000_Pf3D7_14_v3+;Alias=;ID=PF3D7_1456000-9-Pf3D7_14_v3;pvalue=0.00209;sequence=CATGCA;
Pf3D7_14_v3	fimo	nucleotide_motif	1825734	1825739	26.7	-	.	Name=PF3D7_1456000_Pf3D7_14_v3-;Alias=;ID=PF3D7_1456000-10-Pf3D7_14_v3;pvalue=0.00215;sequence=GCCACA;
Pf3D7_14_v3	fimo	nucleotide_motif	1824961	1824966	25.8	+	.	Name=PF3D7_1456000_Pf3D7_14_v3+;Alias=;ID=PF3D7_1456000-11-Pf3D7_14_v3;pvalue=0.00261;sequence=CACATT;
Pf3D7_14_v3	fimo	nucleotide_motif	1825538	1825543	25.8	-	.	Name=PF3D7_1456000_Pf3D7_14_v3-;Alias=;ID=PF3D7_1456000-12-Pf3D7_14_v3;pvalue=0.00261;sequence=CACATT;
Pf3D7_14_v3	fimo	nucleotide_motif	1825732	1825737	25.8	-	.	Name=PF3D7_1456000_Pf3D7_14_v3-;Alias=;ID=PF3D7_1456000-13-Pf3D7_14_v3;pvalue=0.00261;sequence=CACATT;
Pf3D7_14_v3	fimo	nucleotide_motif	1825476	1825481	25.4	+	.	Name=PF3D7_1456000_Pf3D7_14_v3+;Alias=;ID=PF3D7_1456000-14-Pf3D7_14_v3;pvalue=0.00291;sequence=TACACT;
Pf3D7_14_v3	fimo	nucleotide_motif	1824959	1824964	25.2	+	.	Name=PF3D7_1456000_Pf3D7_14_v3+;Alias=;ID=PF3D7_1456000-15-Pf3D7_14_v3;pvalue=0.003;sequence=TCCACA;
Pf3D7_14_v3	fimo	nucleotide_motif	1828320	1828325	33.9	-	.	Name=PF3D7_1456000_Pf3D7_14_v3-;Alias=;ID=PF3D7_1456000-1-Pf3D7_14_v3;pvalue=0.000405;sequence=CACAAA;
Pf3D7_14_v3	fimo	nucleotide_motif	1828188	1828193	31.2	-	.	Name=PF3D7_1456000_Pf3D7_14_v3-;Alias=;ID=PF3D7_1456000-2-Pf3D7_14_v3;pvalue=0.000766;sequence=TACACA;
Pf3D7_14_v3	fimo	nucleotide_motif	1827659	1827664	27.3	-	.	Name=PF3D7_1456000_Pf3D7_14_v3-;Alias=;ID=PF3D7_1456000-3-Pf3D7_14_v3;pvalue=0.00185;sequence=AACACC;
Pf3D7_14_v3	fimo	nucleotide_motif	1828186	1828191	26.3	-	.	Name=PF3D7_1456000_Pf3D7_14_v3-;Alias=;ID=PF3D7_1456000-4-Pf3D7_14_v3;pvalue=0.00236;sequence=CACAAT;
Pf3D7_14_v3	fimo	nucleotide_motif	1828192	1828197	25.4	+	.	Name=PF3D7_1456000_Pf3D7_14_v3+;Alias=;ID=PF3D7_1456000-5-Pf3D7_14_v3;pvalue=0.00291;sequence=TACACT;
Pf3D7_14_v3	fimo	nucleotide_motif	1830488	1830493	28.9	-	.	Name=PF3D7_1456000_Pf3D7_14_v3-;Alias=;ID=PF3D7_1456000-1-Pf3D7_14_v3;pvalue=0.00128;sequence=CATACA;
Pf3D7_14_v3	fimo	nucleotide_motif	1830297	1830302	27.9	-	.	Name=PF3D7_1456000_Pf3D7_14_v3-;Alias=;ID=PF3D7_1456000-2-Pf3D7_14_v3;pvalue=0.00163;sequence=CCCTCA;
Pf3D7_14_v3	fimo	nucleotide_motif	1829938	1829943	26.8	+	.	Name=PF3D7_1456000_Pf3D7_14_v3+;Alias=;ID=PF3D7_1456000-3-Pf3D7_14_v3;pvalue=0.00209;sequence=CAAGCA;
Pf3D7_14_v3	fimo	nucleotide_motif	1830762	1830767	26.7	-	.	Name=PF3D7_1456000_Pf3D7_14_v3-;Alias=;ID=PF3D7_1456000-4-Pf3D7_14_v3;pvalue=0.00215;sequence=CACTGA;
Pf3D7_14_v3	fimo	nucleotide_motif	1830069	1830074	25.8	+	.	Name=PF3D7_1456000_Pf3D7_14_v3+;Alias=;ID=PF3D7_1456000-5-Pf3D7_14_v3;pvalue=0.00261;sequence=CACATT;
Pf3D7_14_v3	fimo	nucleotide_motif	1840093	1840098	40.9	-	.	Name=PF3D7_1456000_Pf3D7_14_v3-;Alias=;ID=PF3D7_1456000-1-Pf3D7_14_v3;pvalue=8.12e-05;sequence=CCCACA;
Pf3D7_14_v3	fimo	nucleotide_motif	1839779	1839784	32.4	-	.	Name=PF3D7_1456000_Pf3D7_14_v3-;Alias=;ID=PF3D7_1456000-2-Pf3D7_14_v3;pvalue=0.000578;sequence=CACATA;
Pf3D7_14_v3	fimo	nucleotide_motif	1840268	1840273	28.9	+	.	Name=PF3D7_1456000_Pf3D7_14_v3+;Alias=;ID=PF3D7_1456000-3-Pf3D7_14_v3;pvalue=0.00128;sequence=CATACA;
Pf3D7_14_v3	fimo	nucleotide_motif	1840272	1840277	28.9	+	.	Name=PF3D7_1456000_Pf3D7_14_v3+;Alias=;ID=PF3D7_1456000-4-Pf3D7_14_v3;pvalue=0.00128;sequence=CATACA;
Pf3D7_14_v3	fimo	nucleotide_motif	1840322	1840327	28.9	-	.	Name=PF3D7_1456000_Pf3D7_14_v3-;Alias=;ID=PF3D7_1456000-5-Pf3D7_14_v3;pvalue=0.00128;sequence=CAAACA;
Pf3D7_14_v3	fimo	nucleotide_motif	1840530	1840535	28.9	+	.	Name=PF3D7_1456000_Pf3D7_14_v3+;Alias=;ID=PF3D7_1456000-6-Pf3D7_14_v3;pvalue=0.00128;sequence=CAAACA;
Pf3D7_14_v3	fimo	nucleotide_motif	1839985	1839990	27.2	+	.	Name=PF3D7_1456000_Pf3D7_14_v3+;Alias=;ID=PF3D7_1456000-7-Pf3D7_14_v3;pvalue=0.0019;sequence=CATACC;
Pf3D7_14_v3	fimo	nucleotide_motif	1840489	1840494	26.9	-	.	Name=PF3D7_1456000_Pf3D7_14_v3-;Alias=;ID=PF3D7_1456000-8-Pf3D7_14_v3;pvalue=0.00203;sequence=AACGCA;
Pf3D7_14_v3	fimo	nucleotide_motif	1839781	1839786	26.2	-	.	Name=PF3D7_1456000_Pf3D7_14_v3-;Alias=;ID=PF3D7_1456000-9-Pf3D7_14_v3;pvalue=0.00241;sequence=TGCACA;
Pf3D7_14_v3	fimo	nucleotide_motif	1839790	1839795	25.8	-	.	Name=PF3D7_1456000_Pf3D7_14_v3-;Alias=;ID=PF3D7_1456000-10-Pf3D7_14_v3;pvalue=0.00261;sequence=CACATT;
Pf3D7_14_v3	fimo	nucleotide_motif	1840091	1840096	25.8	-	.	Name=PF3D7_1456000_Pf3D7_14_v3-;Alias=;ID=PF3D7_1456000-11-Pf3D7_14_v3;pvalue=0.00261;sequence=CACATT;
Pf3D7_14_v3	fimo	nucleotide_motif	1841229	1841234	45.4	-	.	Name=PF3D7_1456000_Pf3D7_14_v3-;Alias=;ID=PF3D7_1456000-1-Pf3D7_14_v3;pvalue=2.87e-05;sequence=CACACA;
Pf3D7_14_v3	fimo	nucleotide_motif	1840764	1840769	32.4	+	.	Name=PF3D7_1456000_Pf3D7_14_v3+;Alias=;ID=PF3D7_1456000-2-Pf3D7_14_v3;pvalue=0.000578;sequence=CACATA;
Pf3D7_14_v3	fimo	nucleotide_motif	1841227	1841232	32.4	-	.	Name=PF3D7_1456000_Pf3D7_14_v3-;Alias=;ID=PF3D7_1456000-3-Pf3D7_14_v3;pvalue=0.000578;sequence=CACATA;
Pf3D7_14_v3	fimo	nucleotide_motif	1840787	1840792	31.2	-	.	Name=PF3D7_1456000_Pf3D7_14_v3-;Alias=;ID=PF3D7_1456000-4-Pf3D7_14_v3;pvalue=0.000766;sequence=TACACA;
Pf3D7_14_v3	fimo	nucleotide_motif	1841053	1841058	31.2	+	.	Name=PF3D7_1456000_Pf3D7_14_v3+;Alias=;ID=PF3D7_1456000-5-Pf3D7_14_v3;pvalue=0.000766;sequence=TACACA;
Pf3D7_14_v3	fimo	nucleotide_motif	1841231	1841236	30.3	-	.	Name=PF3D7_1456000_Pf3D7_14_v3-;Alias=;ID=PF3D7_1456000-6-Pf3D7_14_v3;pvalue=0.000938;sequence=AACACA;
Pf3D7_14_v3	fimo	nucleotide_motif	1841055	1841060	28.6	+	.	Name=PF3D7_1456000_Pf3D7_14_v3+;Alias=;ID=PF3D7_1456000-7-Pf3D7_14_v3;pvalue=0.00137;sequence=CACATG;
Pf3D7_14_v3	fimo	nucleotide_motif	1841496	1841501	27.2	+	.	Name=PF3D7_1456000_Pf3D7_14_v3+;Alias=;ID=PF3D7_1456000-8-Pf3D7_14_v3;pvalue=0.0019;sequence=CAAACC;
Pf3D7_14_v3	fimo	nucleotide_motif	1841516	1841521	26.6	-	.	Name=PF3D7_1456000_Pf3D7_14_v3-;Alias=;ID=PF3D7_1456000-9-Pf3D7_14_v3;pvalue=0.00218;sequence=CTCTCA;
Pf3D7_14_v3	fimo	nucleotide_motif	1840762	1840767	26.2	+	.	Name=PF3D7_1456000_Pf3D7_14_v3+;Alias=;ID=PF3D7_1456000-10-Pf3D7_14_v3;pvalue=0.00241;sequence=TGCACA;
Pf3D7_14_v3	fimo	nucleotide_motif	1840753	1840758	25.8	+	.	Name=PF3D7_1456000_Pf3D7_14_v3+;Alias=;ID=PF3D7_1456000-11-Pf3D7_14_v3;pvalue=0.00261;sequence=CACATT;
Pf3D7_14_v3	fimo	nucleotide_motif	1840785	1840790	25.8	-	.	Name=PF3D7_1456000_Pf3D7_14_v3-;Alias=;ID=PF3D7_1456000-12-Pf3D7_14_v3;pvalue=0.00261;sequence=CACATT;
Pf3D7_14_v3	fimo	nucleotide_motif	1847234	1847239	33.9	+	.	Name=PF3D7_1456000_Pf3D7_14_v3+;Alias=;ID=PF3D7_1456000-1-Pf3D7_14_v3;pvalue=0.000405;sequence=CACAAA;
Pf3D7_14_v3	fimo	nucleotide_motif	1847232	1847237	30.3	+	.	Name=PF3D7_1456000_Pf3D7_14_v3+;Alias=;ID=PF3D7_1456000-2-Pf3D7_14_v3;pvalue=0.000938;sequence=AACACA;
Pf3D7_14_v3	fimo	nucleotide_motif	1847630	1847635	28.9	-	.	Name=PF3D7_1456000_Pf3D7_14_v3-;Alias=;ID=PF3D7_1456000-3-Pf3D7_14_v3;pvalue=0.00128;sequence=CATACA;
Pf3D7_14_v3	fimo	nucleotide_motif	1847541	1847546	27.4	+	.	Name=PF3D7_1456000_Pf3D7_14_v3+;Alias=;ID=PF3D7_1456000-4-Pf3D7_14_v3;pvalue=0.00182;sequence=TACGCA;
Pf3D7_14_v3	fimo	nucleotide_motif	1847273	1847278	27.2	+	.	Name=PF3D7_1456000_Pf3D7_14_v3+;Alias=;ID=PF3D7_1456000-5-Pf3D7_14_v3;pvalue=0.0019;sequence=CAAACC;
Pf3D7_14_v3	fimo	nucleotide_motif	1847543	1847548	27.1	+	.	Name=PF3D7_1456000_Pf3D7_14_v3+;Alias=;ID=PF3D7_1456000-6-Pf3D7_14_v3;pvalue=0.00194;sequence=CGCAAA;
Pf3D7_14_v3	fimo	nucleotide_motif	1847864	1847869	26.8	+	.	Name=PF3D7_1456000_Pf3D7_14_v3+;Alias=;ID=PF3D7_1456000-7-Pf3D7_14_v3;pvalue=0.00209;sequence=CATGCA;
Pf3D7_14_v3	fimo	nucleotide_motif	1847577	1847582	26.1	-	.	Name=PF3D7_1456000_Pf3D7_14_v3-;Alias=;ID=PF3D7_1456000-8-Pf3D7_14_v3;pvalue=0.00244;sequence=CCCAAA;
Pf3D7_14_v3	fimo	nucleotide_motif	1847737	1847742	33.9	-	.	Name=PF3D7_1456000_Pf3D7_14_v3-;Alias=;ID=PF3D7_1456000-1-Pf3D7_14_v3;pvalue=0.000405;sequence=CACAAA;
Pf3D7_14_v3	fimo	nucleotide_motif	1847739	1847744	30.3	-	.	Name=PF3D7_1456000_Pf3D7_14_v3-;Alias=;ID=PF3D7_1456000-2-Pf3D7_14_v3;pvalue=0.000938;sequence=AACACA;
Pf3D7_14_v3	fimo	nucleotide_motif	1847341	1847346	28.9	+	.	Name=PF3D7_1456000_Pf3D7_14_v3+;Alias=;ID=PF3D7_1456000-3-Pf3D7_14_v3;pvalue=0.00128;sequence=CATACA;
Pf3D7_14_v3	fimo	nucleotide_motif	1847430	1847435	27.4	-	.	Name=PF3D7_1456000_Pf3D7_14_v3-;Alias=;ID=PF3D7_1456000-4-Pf3D7_14_v3;pvalue=0.00182;sequence=TACGCA;
Pf3D7_14_v3	fimo	nucleotide_motif	1847698	1847703	27.2	-	.	Name=PF3D7_1456000_Pf3D7_14_v3-;Alias=;ID=PF3D7_1456000-5-Pf3D7_14_v3;pvalue=0.0019;sequence=CAAACC;
Pf3D7_14_v3	fimo	nucleotide_motif	1847428	1847433	27.1	-	.	Name=PF3D7_1456000_Pf3D7_14_v3-;Alias=;ID=PF3D7_1456000-6-Pf3D7_14_v3;pvalue=0.00194;sequence=CGCAAA;
Pf3D7_14_v3	fimo	nucleotide_motif	1847107	1847112	26.8	-	.	Name=PF3D7_1456000_Pf3D7_14_v3-;Alias=;ID=PF3D7_1456000-7-Pf3D7_14_v3;pvalue=0.00209;sequence=CATGCA;
Pf3D7_14_v3	fimo	nucleotide_motif	1847394	1847399	26.1	+	.	Name=PF3D7_1456000_Pf3D7_14_v3+;Alias=;ID=PF3D7_1456000-8-Pf3D7_14_v3;pvalue=0.00244;sequence=CCCAAA;
Pf3D7_14_v3	fimo	nucleotide_motif	1850803	1850808	40.6	+	.	Name=PF3D7_1456000_Pf3D7_14_v3+;Alias=;ID=PF3D7_1456000-1-Pf3D7_14_v3;pvalue=8.68e-05;sequence=CACCCA;
Pf3D7_14_v3	fimo	nucleotide_motif	1850871	1850876	36.9	-	.	Name=PF3D7_1456000_Pf3D7_14_v3-;Alias=;ID=PF3D7_1456000-2-Pf3D7_14_v3;pvalue=0.000203;sequence=GACACA;
Pf3D7_14_v3	fimo	nucleotide_motif	1850877	1850882	28.9	+	.	Name=PF3D7_1456000_Pf3D7_14_v3+;Alias=;ID=PF3D7_1456000-3-Pf3D7_14_v3;pvalue=0.00128;sequence=CATACA;
Pf3D7_14_v3	fimo	nucleotide_motif	1850954	1850959	28.9	-	.	Name=PF3D7_1456000_Pf3D7_14_v3-;Alias=;ID=PF3D7_1456000-4-Pf3D7_14_v3;pvalue=0.00128;sequence=CATACA;
Pf3D7_14_v3	fimo	nucleotide_motif	1850962	1850967	28.9	-	.	Name=PF3D7_1456000_Pf3D7_14_v3-;Alias=;ID=PF3D7_1456000-5-Pf3D7_14_v3;pvalue=0.00128;sequence=CATACA;
Pf3D7_14_v3	fimo	nucleotide_motif	1851079	1851084	28.9	-	.	Name=PF3D7_1456000_Pf3D7_14_v3-;Alias=;ID=PF3D7_1456000-6-Pf3D7_14_v3;pvalue=0.00128;sequence=CATACA;
Pf3D7_14_v3	fimo	nucleotide_motif	1850579	1850584	28.5	-	.	Name=PF3D7_1456000_Pf3D7_14_v3-;Alias=;ID=PF3D7_1456000-7-Pf3D7_14_v3;pvalue=0.00142;sequence=TACACG;
Pf3D7_14_v3	fimo	nucleotide_motif	1850801	1850806	27.5	+	.	Name=PF3D7_1456000_Pf3D7_14_v3+;Alias=;ID=PF3D7_1456000-8-Pf3D7_14_v3;pvalue=0.00179;sequence=TACACC;
Pf3D7_14_v3	fimo	nucleotide_motif	1851129	1851134	27.2	+	.	Name=PF3D7_1456000_Pf3D7_14_v3+;Alias=;ID=PF3D7_1456000-9-Pf3D7_14_v3;pvalue=0.0019;sequence=CATACC;
Pf3D7_14_v3	fimo	nucleotide_motif	1850958	1850963	26.8	-	.	Name=PF3D7_1456000_Pf3D7_14_v3-;Alias=;ID=PF3D7_1456000-10-Pf3D7_14_v3;pvalue=0.00209;sequence=CATGCA;
Pf3D7_14_v3	fimo	nucleotide_motif	1851092	1851097	26.8	+	.	Name=PF3D7_1456000_Pf3D7_14_v3+;Alias=;ID=PF3D7_1456000-11-Pf3D7_14_v3;pvalue=0.00209;sequence=CATGCA;
Pf3D7_14_v3	fimo	nucleotide_motif	1850869	1850874	25.8	-	.	Name=PF3D7_1456000_Pf3D7_14_v3-;Alias=;ID=PF3D7_1456000-12-Pf3D7_14_v3;pvalue=0.00261;sequence=CACATT;
Pf3D7_14_v3	fimo	nucleotide_motif	1850805	1850810	25.6	+	.	Name=PF3D7_1456000_Pf3D7_14_v3+;Alias=;ID=PF3D7_1456000-13-Pf3D7_14_v3;pvalue=0.00274;sequence=CCCATA;
Pf3D7_14_v3	fimo	nucleotide_motif	1855263	1855268	28.9	-	.	Name=PF3D7_1456000_Pf3D7_14_v3-;Alias=;ID=PF3D7_1456000-1-Pf3D7_14_v3;pvalue=0.00128;sequence=CATACA;
Pf3D7_14_v3	fimo	nucleotide_motif	1855327	1855332	28.9	-	.	Name=PF3D7_1456000_Pf3D7_14_v3-;Alias=;ID=PF3D7_1456000-2-Pf3D7_14_v3;pvalue=0.00128;sequence=CATACA;
Pf3D7_14_v3	fimo	nucleotide_motif	1855942	1855947	28.9	-	.	Name=PF3D7_1456000_Pf3D7_14_v3-;Alias=;ID=PF3D7_1456000-3-Pf3D7_14_v3;pvalue=0.00128;sequence=CAAACA;
Pf3D7_14_v3	fimo	nucleotide_motif	1855651	1855656	28.2	+	.	Name=PF3D7_1456000_Pf3D7_14_v3+;Alias=;ID=PF3D7_1456000-4-Pf3D7_14_v3;pvalue=0.0015;sequence=CATACG;
Pf3D7_14_v3	fimo	nucleotide_motif	1856085	1856090	27.3	+	.	Name=PF3D7_1456000_Pf3D7_14_v3+;Alias=;ID=PF3D7_1456000-5-Pf3D7_14_v3;pvalue=0.00185;sequence=AACACC;
Pf3D7_14_v3	fimo	nucleotide_motif	1855681	1855686	27.2	-	.	Name=PF3D7_1456000_Pf3D7_14_v3-;Alias=;ID=PF3D7_1456000-6-Pf3D7_14_v3;pvalue=0.0019;sequence=CATACC;
Pf3D7_14_v3	fimo	nucleotide_motif	1854829	1854834	41.2	+	.	Name=PF3D7_1456000_Pf3D7_14_v3+;Alias=;ID=PF3D7_1456000-1-Pf3D7_14_v3;pvalue=7.65e-05;sequence=CACACT;
Pf3D7_14_v3	fimo	nucleotide_motif	1855146	1855151	36.3	+	.	Name=PF3D7_1456000_Pf3D7_14_v3+;Alias=;ID=PF3D7_1456000-2-Pf3D7_14_v3;pvalue=0.000233;sequence=CAGACA;
Pf3D7_14_v3	fimo	nucleotide_motif	1854560	1854565	32.4	+	.	Name=PF3D7_1456000_Pf3D7_14_v3+;Alias=;ID=PF3D7_1456000-3-Pf3D7_14_v3;pvalue=0.000578;sequence=CACATA;
Pf3D7_14_v3	fimo	nucleotide_motif	1854558	1854563	31.2	+	.	Name=PF3D7_1456000_Pf3D7_14_v3+;Alias=;ID=PF3D7_1456000-4-Pf3D7_14_v3;pvalue=0.000766;sequence=TACACA;
Pf3D7_14_v3	fimo	nucleotide_motif	1854532	1854537	28.9	+	.	Name=PF3D7_1456000_Pf3D7_14_v3+;Alias=;ID=PF3D7_1456000-5-Pf3D7_14_v3;pvalue=0.00128;sequence=CAAACA;
Pf3D7_14_v3	fimo	nucleotide_motif	1854685	1854690	28.9	+	.	Name=PF3D7_1456000_Pf3D7_14_v3+;Alias=;ID=PF3D7_1456000-6-Pf3D7_14_v3;pvalue=0.00128;sequence=CAAACA;
Pf3D7_14_v3	fimo	nucleotide_motif	1855375	1855380	28.9	+	.	Name=PF3D7_1456000_Pf3D7_14_v3+;Alias=;ID=PF3D7_1456000-7-Pf3D7_14_v3;pvalue=0.00128;sequence=CAAACA;
Pf3D7_14_v3	fimo	nucleotide_motif	1855232	1855237	27.3	-	.	Name=PF3D7_1456000_Pf3D7_14_v3-;Alias=;ID=PF3D7_1456000-8-Pf3D7_14_v3;pvalue=0.00185;sequence=AACACC;
Pf3D7_14_v3	fimo	nucleotide_motif	1855003	1855008	26.3	+	.	Name=PF3D7_1456000_Pf3D7_14_v3+;Alias=;ID=PF3D7_1456000-9-Pf3D7_14_v3;pvalue=0.00236;sequence=CACAAT;
Pf3D7_14_v3	fimo	nucleotide_motif	1855084	1855089	26.1	-	.	Name=PF3D7_1456000_Pf3D7_14_v3-;Alias=;ID=PF3D7_1456000-10-Pf3D7_14_v3;pvalue=0.00244;sequence=CCCAAA;
Pf3D7_14_v3	fimo	nucleotide_motif	1854483	1854488	25.8	+	.	Name=PF3D7_1456000_Pf3D7_14_v3+;Alias=;ID=PF3D7_1456000-11-Pf3D7_14_v3;pvalue=0.00261;sequence=CACATT;
Pf3D7_14_v3	fimo	nucleotide_motif	1855001	1855006	25.2	+	.	Name=PF3D7_1456000_Pf3D7_14_v3+;Alias=;ID=PF3D7_1456000-12-Pf3D7_14_v3;pvalue=0.003;sequence=TCCACA;
Pf3D7_14_v3	fimo	nucleotide_motif	1859739	1859744	43.2	-	.	Name=PF3D7_1456000_Pf3D7_14_v3-;Alias=;ID=PF3D7_1456000-1-Pf3D7_14_v3;pvalue=4.78e-05;sequence=CGCACA;
Pf3D7_14_v3	fimo	nucleotide_motif	1859242	1859247	28.9	+	.	Name=PF3D7_1456000_Pf3D7_14_v3+;Alias=;ID=PF3D7_1456000-2-Pf3D7_14_v3;pvalue=0.00128;sequence=CAAACA;
Pf3D7_14_v3	fimo	nucleotide_motif	1859915	1859920	28.1	-	.	Name=PF3D7_1456000_Pf3D7_14_v3-;Alias=;ID=PF3D7_1456000-3-Pf3D7_14_v3;pvalue=0.00153;sequence=CCCCCA;
Pf3D7_14_v3	fimo	nucleotide_motif	1859920	1859925	27.6	+	.	Name=PF3D7_1456000_Pf3D7_14_v3+;Alias=;ID=PF3D7_1456000-4-Pf3D7_14_v3;pvalue=0.00173;sequence=GGCACA;
Pf3D7_14_v3	fimo	nucleotide_motif	1859693	1859698	27.3	-	.	Name=PF3D7_1456000_Pf3D7_14_v3-;Alias=;ID=PF3D7_1456000-5-Pf3D7_14_v3;pvalue=0.00185;sequence=AACACC;
Pf3D7_14_v3	fimo	nucleotide_motif	1859070	1859075	27.1	+	.	Name=PF3D7_1456000_Pf3D7_14_v3+;Alias=;ID=PF3D7_1456000-6-Pf3D7_14_v3;pvalue=0.00194;sequence=CGCAAA;
Pf3D7_14_v3	fimo	nucleotide_motif	1859691	1859696	27.1	-	.	Name=PF3D7_1456000_Pf3D7_14_v3-;Alias=;ID=PF3D7_1456000-7-Pf3D7_14_v3;pvalue=0.00194;sequence=CACCGA;
Pf3D7_14_v3	fimo	nucleotide_motif	1859207	1859212	27	+	.	Name=PF3D7_1456000_Pf3D7_14_v3+;Alias=;ID=PF3D7_1456000-8-Pf3D7_14_v3;pvalue=0.002;sequence=CAGACT;
Pf3D7_14_v3	fimo	nucleotide_motif	1859298	1859303	26.8	+	.	Name=PF3D7_1456000_Pf3D7_14_v3+;Alias=;ID=PF3D7_1456000-9-Pf3D7_14_v3;pvalue=0.00209;sequence=CAAGCA;
Pf3D7_14_v3	fimo	nucleotide_motif	1859383	1859388	26.1	+	.	Name=PF3D7_1456000_Pf3D7_14_v3+;Alias=;ID=PF3D7_1456000-10-Pf3D7_14_v3;pvalue=0.00244;sequence=CCCAAA;
Pf3D7_14_v3	fimo	nucleotide_motif	1859913	1859918	26.1	-	.	Name=PF3D7_1456000_Pf3D7_14_v3-;Alias=;ID=PF3D7_1456000-11-Pf3D7_14_v3;pvalue=0.00244;sequence=CCCAAA;
Pf3D7_14_v3	fimo	nucleotide_motif	1859737	1859742	25.8	-	.	Name=PF3D7_1456000_Pf3D7_14_v3-;Alias=;ID=PF3D7_1456000-12-Pf3D7_14_v3;pvalue=0.00261;sequence=CACATT;
Pf3D7_14_v3	fimo	nucleotide_motif	1859226	1859231	25.7	+	.	Name=PF3D7_1456000_Pf3D7_14_v3+;Alias=;ID=PF3D7_1456000-13-Pf3D7_14_v3;pvalue=0.0027;sequence=CGAACA;
Pf3D7_14_v3	fimo	nucleotide_motif	1859333	1859338	25.4	-	.	Name=PF3D7_1456000_Pf3D7_14_v3-;Alias=;ID=PF3D7_1456000-14-Pf3D7_14_v3;pvalue=0.00291;sequence=TACACT;
Pf3D7_14_v3	fimo	nucleotide_motif	1866876	1866881	33.9	+	.	Name=PF3D7_1456000_Pf3D7_14_v3+;Alias=;ID=PF3D7_1456000-1-Pf3D7_14_v3;pvalue=0.000405;sequence=CACAAA;
Pf3D7_14_v3	fimo	nucleotide_motif	1867071	1867076	28.9	-	.	Name=PF3D7_1456000_Pf3D7_14_v3-;Alias=;ID=PF3D7_1456000-2-Pf3D7_14_v3;pvalue=0.00128;sequence=CATACA;
Pf3D7_14_v3	fimo	nucleotide_motif	1866239	1866244	28.1	-	.	Name=PF3D7_1456000_Pf3D7_14_v3-;Alias=;ID=PF3D7_1456000-3-Pf3D7_14_v3;pvalue=0.00153;sequence=GACGCA;
Pf3D7_14_v3	fimo	nucleotide_motif	1866577	1866582	27.6	-	.	Name=PF3D7_1456000_Pf3D7_14_v3-;Alias=;ID=PF3D7_1456000-4-Pf3D7_14_v3;pvalue=0.00173;sequence=GGCACA;
Pf3D7_14_v3	fimo	nucleotide_motif	1866575	1866580	26.3	-	.	Name=PF3D7_1456000_Pf3D7_14_v3-;Alias=;ID=PF3D7_1456000-5-Pf3D7_14_v3;pvalue=0.00236;sequence=CACAAT;
Pf3D7_14_v3	fimo	nucleotide_motif	1867131	1867136	25.8	-	.	Name=PF3D7_1456000_Pf3D7_14_v3-;Alias=;ID=PF3D7_1456000-6-Pf3D7_14_v3;pvalue=0.00261;sequence=CACATT;
Pf3D7_14_v3	fimo	nucleotide_motif	1866098	1866103	39.4	+	.	Name=PF3D7_1456000_Pf3D7_14_v3+;Alias=;ID=PF3D7_1456000-1-Pf3D7_14_v3;pvalue=0.000115;sequence=CACTCA;
Pf3D7_14_v3	fimo	nucleotide_motif	1866028	1866033	37.6	-	.	Name=PF3D7_1456000_Pf3D7_14_v3-;Alias=;ID=PF3D7_1456000-2-Pf3D7_14_v3;pvalue=0.000174;sequence=CTCACA;
Pf3D7_14_v3	fimo	nucleotide_motif	1865142	1865147	28.9	-	.	Name=PF3D7_1456000_Pf3D7_14_v3-;Alias=;ID=PF3D7_1456000-3-Pf3D7_14_v3;pvalue=0.00128;sequence=CAAACA;
Pf3D7_14_v3	fimo	nucleotide_motif	1866026	1866031	25.8	-	.	Name=PF3D7_1456000_Pf3D7_14_v3-;Alias=;ID=PF3D7_1456000-4-Pf3D7_14_v3;pvalue=0.00261;sequence=CACATT;
Pf3D7_14_v3	fimo	nucleotide_motif	1865413	1865418	25.2	+	.	Name=PF3D7_1456000_Pf3D7_14_v3+;Alias=;ID=PF3D7_1456000-5-Pf3D7_14_v3;pvalue=0.003;sequence=CAGTCA;
Pf3D7_14_v3	fimo	nucleotide_motif	1869793	1869798	33.9	+	.	Name=PF3D7_1456000_Pf3D7_14_v3+;Alias=;ID=PF3D7_1456000-1-Pf3D7_14_v3;pvalue=0.000405;sequence=CACAAA;
Pf3D7_14_v3	fimo	nucleotide_motif	1869322	1869327	28.8	-	.	Name=PF3D7_1456000_Pf3D7_14_v3-;Alias=;ID=PF3D7_1456000-2-Pf3D7_14_v3;pvalue=0.0013;sequence=CGCACT;
Pf3D7_14_v3	fimo	nucleotide_motif	1869324	1869329	26.9	-	.	Name=PF3D7_1456000_Pf3D7_14_v3-;Alias=;ID=PF3D7_1456000-3-Pf3D7_14_v3;pvalue=0.00203;sequence=AACGCA;
Pf3D7_14_v3	fimo	nucleotide_motif	1869332	1869337	26.8	+	.	Name=PF3D7_1456000_Pf3D7_14_v3+;Alias=;ID=PF3D7_1456000-4-Pf3D7_14_v3;pvalue=0.00209;sequence=CATGCA;
Pf3D7_14_v3	fimo	nucleotide_motif	1869334	1869339	26.8	-	.	Name=PF3D7_1456000_Pf3D7_14_v3-;Alias=;ID=PF3D7_1456000-5-Pf3D7_14_v3;pvalue=0.00209;sequence=CATGCA;
Pf3D7_14_v3	fimo	nucleotide_motif	1868985	1868990	25.8	-	.	Name=PF3D7_1456000_Pf3D7_14_v3-;Alias=;ID=PF3D7_1456000-6-Pf3D7_14_v3;pvalue=0.00261;sequence=CACATT;
Pf3D7_14_v3	fimo	nucleotide_motif	1869354	1869359	25.6	+	.	Name=PF3D7_1456000_Pf3D7_14_v3+;Alias=;ID=PF3D7_1456000-7-Pf3D7_14_v3;pvalue=0.00274;sequence=CCCATA;
Pf3D7_14_v3	fimo	nucleotide_motif	1878256	1878261	45.4	+	.	Name=PF3D7_1456000_Pf3D7_14_v3+;Alias=;ID=PF3D7_1456000-1-Pf3D7_14_v3;pvalue=2.87e-05;sequence=CACACA;
Pf3D7_14_v3	fimo	nucleotide_motif	1878635	1878640	39.4	-	.	Name=PF3D7_1456000_Pf3D7_14_v3-;Alias=;ID=PF3D7_1456000-2-Pf3D7_14_v3;pvalue=0.000115;sequence=CACTCA;
Pf3D7_14_v3	fimo	nucleotide_motif	1877783	1877788	38.4	+	.	Name=PF3D7_1456000_Pf3D7_14_v3+;Alias=;ID=PF3D7_1456000-3-Pf3D7_14_v3;pvalue=0.000144;sequence=CACAGA;
Pf3D7_14_v3	fimo	nucleotide_motif	1877781	1877786	31.2	+	.	Name=PF3D7_1456000_Pf3D7_14_v3+;Alias=;ID=PF3D7_1456000-4-Pf3D7_14_v3;pvalue=0.000766;sequence=TACACA;
Pf3D7_14_v3	fimo	nucleotide_motif	1878637	1878642	28.6	-	.	Name=PF3D7_1456000_Pf3D7_14_v3-;Alias=;ID=PF3D7_1456000-5-Pf3D7_14_v3;pvalue=0.00138;sequence=CCCACT;
Pf3D7_14_v3	fimo	nucleotide_motif	1878258	1878263	27.6	+	.	Name=PF3D7_1456000_Pf3D7_14_v3+;Alias=;ID=PF3D7_1456000-6-Pf3D7_14_v3;pvalue=0.00172;sequence=CACATC;
Pf3D7_14_v3	fimo	nucleotide_motif	1878282	1878287	27.3	-	.	Name=PF3D7_1456000_Pf3D7_14_v3-;Alias=;ID=PF3D7_1456000-7-Pf3D7_14_v3;pvalue=0.00185;sequence=AACACC;
Pf3D7_14_v3	fimo	nucleotide_motif	1878296	1878301	26.6	+	.	Name=PF3D7_1456000_Pf3D7_14_v3+;Alias=;ID=PF3D7_1456000-8-Pf3D7_14_v3;pvalue=0.00218;sequence=CTCTCA;
Pf3D7_14_v3	fimo	nucleotide_motif	1878254	1878259	26.2	+	.	Name=PF3D7_1456000_Pf3D7_14_v3+;Alias=;ID=PF3D7_1456000-9-Pf3D7_14_v3;pvalue=0.00241;sequence=TGCACA;
Pf3D7_14_v3	fimo	nucleotide_motif	1883577	1883582	28.9	-	.	Name=PF3D7_1456000_Pf3D7_14_v3-;Alias=;ID=PF3D7_1456000-1-Pf3D7_14_v3;pvalue=0.00128;sequence=CATACA;
Pf3D7_14_v3	fimo	nucleotide_motif	1883581	1883586	28.1	-	.	Name=PF3D7_1456000_Pf3D7_14_v3-;Alias=;ID=PF3D7_1456000-2-Pf3D7_14_v3;pvalue=0.00154;sequence=CAGGCA;
Pf3D7_14_v3	fimo	nucleotide_motif	1884191	1884196	26.7	-	.	Name=PF3D7_1456000_Pf3D7_14_v3-;Alias=;ID=PF3D7_1456000-3-Pf3D7_14_v3;pvalue=0.00211;sequence=CGCATA;
Pf3D7_14_v3	fimo	nucleotide_motif	1896938	1896943	45.4	+	.	Name=PF3D7_1456000_Pf3D7_14_v3+;Alias=;ID=PF3D7_1456000-1-Pf3D7_14_v3;pvalue=2.87e-05;sequence=CACACA;
Pf3D7_14_v3	fimo	nucleotide_motif	1896755	1896760	32.4	+	.	Name=PF3D7_1456000_Pf3D7_14_v3+;Alias=;ID=PF3D7_1456000-2-Pf3D7_14_v3;pvalue=0.000578;sequence=CACATA;
Pf3D7_14_v3	fimo	nucleotide_motif	1896927	1896932	32.4	-	.	Name=PF3D7_1456000_Pf3D7_14_v3-;Alias=;ID=PF3D7_1456000-3-Pf3D7_14_v3;pvalue=0.000578;sequence=CACATA;
Pf3D7_14_v3	fimo	nucleotide_motif	1895964	1895969	32.3	-	.	Name=PF3D7_1456000_Pf3D7_14_v3-;Alias=;ID=PF3D7_1456000-4-Pf3D7_14_v3;pvalue=0.000583;sequence=CACTCG;
Pf3D7_14_v3	fimo	nucleotide_motif	1895966	1895971	28.6	-	.	Name=PF3D7_1456000_Pf3D7_14_v3-;Alias=;ID=PF3D7_1456000-5-Pf3D7_14_v3;pvalue=0.00138;sequence=CCCACT;
Pf3D7_14_v3	fimo	nucleotide_motif	1895962	1895967	28.6	-	.	Name=PF3D7_1456000_Pf3D7_14_v3-;Alias=;ID=PF3D7_1456000-6-Pf3D7_14_v3;pvalue=0.00139;sequence=CTCGCA;
Pf3D7_14_v3	fimo	nucleotide_motif	1895968	1895973	28.1	-	.	Name=PF3D7_1456000_Pf3D7_14_v3-;Alias=;ID=PF3D7_1456000-7-Pf3D7_14_v3;pvalue=0.00153;sequence=CCCCCA;
Pf3D7_14_v3	fimo	nucleotide_motif	1896806	1896811	27.9	+	.	Name=PF3D7_1456000_Pf3D7_14_v3+;Alias=;ID=PF3D7_1456000-8-Pf3D7_14_v3;pvalue=0.00163;sequence=CCCTCA;
Pf3D7_14_v3	fimo	nucleotide_motif	1896548	1896553	27.7	-	.	Name=PF3D7_1456000_Pf3D7_14_v3-;Alias=;ID=PF3D7_1456000-9-Pf3D7_14_v3;pvalue=0.00169;sequence=CACGAA;
Pf3D7_14_v3	fimo	nucleotide_motif	1895960	1895965	27.1	-	.	Name=PF3D7_1456000_Pf3D7_14_v3-;Alias=;ID=PF3D7_1456000-10-Pf3D7_14_v3;pvalue=0.00194;sequence=CGCAAA;
Pf3D7_14_v3	fimo	nucleotide_motif	1896940	1896945	25.8	+	.	Name=PF3D7_1456000_Pf3D7_14_v3+;Alias=;ID=PF3D7_1456000-11-Pf3D7_14_v3;pvalue=0.00261;sequence=CACATT;
Pf3D7_14_v3	fimo	nucleotide_motif	1896216	1896221	25.4	+	.	Name=PF3D7_1456000_Pf3D7_14_v3+;Alias=;ID=PF3D7_1456000-12-Pf3D7_14_v3;pvalue=0.00291;sequence=TACACT;
Pf3D7_14_v3	fimo	nucleotide_motif	1896413	1896418	25.4	-	.	Name=PF3D7_1456000_Pf3D7_14_v3-;Alias=;ID=PF3D7_1456000-13-Pf3D7_14_v3;pvalue=0.00291;sequence=TACACT;
Pf3D7_14_v3	fimo	nucleotide_motif	1897173	1897178	33.9	-	.	Name=PF3D7_1456000_Pf3D7_14_v3-;Alias=;ID=PF3D7_1456000-1-Pf3D7_14_v3;pvalue=0.000405;sequence=CACAAA;
Pf3D7_14_v3	fimo	nucleotide_motif	1897875	1897880	32.4	-	.	Name=PF3D7_1456000_Pf3D7_14_v3-;Alias=;ID=PF3D7_1456000-2-Pf3D7_14_v3;pvalue=0.000578;sequence=CACATA;
Pf3D7_14_v3	fimo	nucleotide_motif	1897684	1897689	32.3	+	.	Name=PF3D7_1456000_Pf3D7_14_v3+;Alias=;ID=PF3D7_1456000-3-Pf3D7_14_v3;pvalue=0.000584;sequence=CGCGCA;
Pf3D7_14_v3	fimo	nucleotide_motif	1897149	1897154	31.2	+	.	Name=PF3D7_1456000_Pf3D7_14_v3+;Alias=;ID=PF3D7_1456000-4-Pf3D7_14_v3;pvalue=0.000766;sequence=TACACA;
Pf3D7_14_v3	fimo	nucleotide_motif	1897877	1897882	31.2	-	.	Name=PF3D7_1456000_Pf3D7_14_v3-;Alias=;ID=PF3D7_1456000-5-Pf3D7_14_v3;pvalue=0.000766;sequence=TACACA;
Pf3D7_14_v3	fimo	nucleotide_motif	1897865	1897870	28.9	+	.	Name=PF3D7_1456000_Pf3D7_14_v3+;Alias=;ID=PF3D7_1456000-6-Pf3D7_14_v3;pvalue=0.00128;sequence=CATACA;
Pf3D7_14_v3	fimo	nucleotide_motif	1897869	1897874	28.9	+	.	Name=PF3D7_1456000_Pf3D7_14_v3+;Alias=;ID=PF3D7_1456000-7-Pf3D7_14_v3;pvalue=0.00128;sequence=CATACA;
Pf3D7_14_v3	fimo	nucleotide_motif	1896945	1896950	28.6	+	.	Name=PF3D7_1456000_Pf3D7_14_v3+;Alias=;ID=PF3D7_1456000-8-Pf3D7_14_v3;pvalue=0.00139;sequence=CTCGCA;
Pf3D7_14_v3	fimo	nucleotide_motif	1896947	1896952	27.1	+	.	Name=PF3D7_1456000_Pf3D7_14_v3+;Alias=;ID=PF3D7_1456000-9-Pf3D7_14_v3;pvalue=0.00194;sequence=CGCAAA;
Pf3D7_14_v3	fimo	nucleotide_motif	1897686	1897691	26.7	+	.	Name=PF3D7_1456000_Pf3D7_14_v3+;Alias=;ID=PF3D7_1456000-10-Pf3D7_14_v3;pvalue=0.00211;sequence=CGCATA;
Pf3D7_14_v3	fimo	nucleotide_motif	1897151	1897156	25.8	+	.	Name=PF3D7_1456000_Pf3D7_14_v3+;Alias=;ID=PF3D7_1456000-11-Pf3D7_14_v3;pvalue=0.00261;sequence=CACATT;
Pf3D7_14_v3	fimo	nucleotide_motif	1897085	1897090	25.7	+	.	Name=PF3D7_1456000_Pf3D7_14_v3+;Alias=;ID=PF3D7_1456000-12-Pf3D7_14_v3;pvalue=0.0027;sequence=CGTACA;
Pf3D7_14_v3	fimo	nucleotide_motif	1897369	1897374	25.7	+	.	Name=PF3D7_1456000_Pf3D7_14_v3+;Alias=;ID=PF3D7_1456000-13-Pf3D7_14_v3;pvalue=0.0027;sequence=CGTACA;
Pf3D7_14_v3	fimo	nucleotide_motif	1897739	1897744	25.7	-	.	Name=PF3D7_1456000_Pf3D7_14_v3-;Alias=;ID=PF3D7_1456000-14-Pf3D7_14_v3;pvalue=0.0027;sequence=CGTACA;
Pf3D7_14_v3	fimo	nucleotide_motif	1897711	1897716	25.4	+	.	Name=PF3D7_1456000_Pf3D7_14_v3+;Alias=;ID=PF3D7_1456000-15-Pf3D7_14_v3;pvalue=0.00291;sequence=TACACT;
Pf3D7_14_v3	fimo	nucleotide_motif	1906407	1906412	41.2	+	.	Name=PF3D7_1456000_Pf3D7_14_v3+;Alias=;ID=PF3D7_1456000-1-Pf3D7_14_v3;pvalue=7.65e-05;sequence=CACACT;
Pf3D7_14_v3	fimo	nucleotide_motif	1906409	1906414	39.4	+	.	Name=PF3D7_1456000_Pf3D7_14_v3+;Alias=;ID=PF3D7_1456000-2-Pf3D7_14_v3;pvalue=0.000115;sequence=CACTCA;
Pf3D7_14_v3	fimo	nucleotide_motif	1906160	1906165	39.4	-	.	Name=PF3D7_1456000_Pf3D7_14_v3-;Alias=;ID=PF3D7_1456000-3-Pf3D7_14_v3;pvalue=0.000115;sequence=CACTCA;
Pf3D7_14_v3	fimo	nucleotide_motif	1906405	1906410	31.2	+	.	Name=PF3D7_1456000_Pf3D7_14_v3+;Alias=;ID=PF3D7_1456000-4-Pf3D7_14_v3;pvalue=0.000766;sequence=TACACA;
Pf3D7_14_v3	fimo	nucleotide_motif	1906270	1906275	28.6	+	.	Name=PF3D7_1456000_Pf3D7_14_v3+;Alias=;ID=PF3D7_1456000-5-Pf3D7_14_v3;pvalue=0.00137;sequence=CACATG;
Pf3D7_14_v3	fimo	nucleotide_motif	1905615	1905620	28.5	-	.	Name=PF3D7_1456000_Pf3D7_14_v3-;Alias=;ID=PF3D7_1456000-6-Pf3D7_14_v3;pvalue=0.00142;sequence=TACACG;
Pf3D7_14_v3	fimo	nucleotide_motif	1906527	1906532	28.1	+	.	Name=PF3D7_1456000_Pf3D7_14_v3+;Alias=;ID=PF3D7_1456000-7-Pf3D7_14_v3;pvalue=0.00153;sequence=GACGCA;
Pf3D7_14_v3	fimo	nucleotide_motif	1905714	1905719	25.8	+	.	Name=PF3D7_1456000_Pf3D7_14_v3+;Alias=;ID=PF3D7_1456000-8-Pf3D7_14_v3;pvalue=0.00261;sequence=CACATT;
Pf3D7_14_v3	fimo	nucleotide_motif	1905772	1905777	41.2	-	.	Name=PF3D7_1456000_Pf3D7_14_v3-;Alias=;ID=PF3D7_1456000-1-Pf3D7_14_v3;pvalue=7.65e-05;sequence=CACACT;
Pf3D7_14_v3	fimo	nucleotide_motif	1906019	1906024	39.4	+	.	Name=PF3D7_1456000_Pf3D7_14_v3+;Alias=;ID=PF3D7_1456000-2-Pf3D7_14_v3;pvalue=0.000115;sequence=CACTCA;
Pf3D7_14_v3	fimo	nucleotide_motif	1905770	1905775	39.4	-	.	Name=PF3D7_1456000_Pf3D7_14_v3-;Alias=;ID=PF3D7_1456000-3-Pf3D7_14_v3;pvalue=0.000115;sequence=CACTCA;
Pf3D7_14_v3	fimo	nucleotide_motif	1905394	1905399	33.9	+	.	Name=PF3D7_1456000_Pf3D7_14_v3+;Alias=;ID=PF3D7_1456000-4-Pf3D7_14_v3;pvalue=0.000405;sequence=CACAAA;
Pf3D7_14_v3	fimo	nucleotide_motif	1905277	1905282	32.4	-	.	Name=PF3D7_1456000_Pf3D7_14_v3-;Alias=;ID=PF3D7_1456000-5-Pf3D7_14_v3;pvalue=0.000578;sequence=CACATA;
Pf3D7_14_v3	fimo	nucleotide_motif	1905774	1905779	31.2	-	.	Name=PF3D7_1456000_Pf3D7_14_v3-;Alias=;ID=PF3D7_1456000-6-Pf3D7_14_v3;pvalue=0.000766;sequence=TACACA;
Pf3D7_14_v3	fimo	nucleotide_motif	1905909	1905914	28.6	-	.	Name=PF3D7_1456000_Pf3D7_14_v3-;Alias=;ID=PF3D7_1456000-7-Pf3D7_14_v3;pvalue=0.00137;sequence=CACATG;
Pf3D7_14_v3	fimo	nucleotide_motif	1905652	1905657	28.1	-	.	Name=PF3D7_1456000_Pf3D7_14_v3-;Alias=;ID=PF3D7_1456000-8-Pf3D7_14_v3;pvalue=0.00153;sequence=GACGCA;
Pf3D7_14_v3	fimo	nucleotide_motif	1905447	1905452	27.4	-	.	Name=PF3D7_1456000_Pf3D7_14_v3-;Alias=;ID=PF3D7_1456000-9-Pf3D7_14_v3;pvalue=0.00182;sequence=TACGCA;
Pf3D7_14_v3	fimo	nucleotide_motif	1919350	1919355	45.4	-	.	Name=PF3D7_1456000_Pf3D7_14_v3-;Alias=;ID=PF3D7_1456000-1-Pf3D7_14_v3;pvalue=2.87e-05;sequence=CACACA;
Pf3D7_14_v3	fimo	nucleotide_motif	1918784	1918789	33.9	-	.	Name=PF3D7_1456000_Pf3D7_14_v3-;Alias=;ID=PF3D7_1456000-2-Pf3D7_14_v3;pvalue=0.000405;sequence=CACAAA;
Pf3D7_14_v3	fimo	nucleotide_motif	1919091	1919096	33.9	+	.	Name=PF3D7_1456000_Pf3D7_14_v3+;Alias=;ID=PF3D7_1456000-3-Pf3D7_14_v3;pvalue=0.000405;sequence=CACAAA;
Pf3D7_14_v3	fimo	nucleotide_motif	1919253	1919258	33.9	-	.	Name=PF3D7_1456000_Pf3D7_14_v3-;Alias=;ID=PF3D7_1456000-4-Pf3D7_14_v3;pvalue=0.000405;sequence=CACAAA;
Pf3D7_14_v3	fimo	nucleotide_motif	1918786	1918791	31.2	-	.	Name=PF3D7_1456000_Pf3D7_14_v3-;Alias=;ID=PF3D7_1456000-5-Pf3D7_14_v3;pvalue=0.000766;sequence=TACACA;
Pf3D7_14_v3	fimo	nucleotide_motif	1918917	1918922	31.2	+	.	Name=PF3D7_1456000_Pf3D7_14_v3+;Alias=;ID=PF3D7_1456000-6-Pf3D7_14_v3;pvalue=0.000766;sequence=TACACA;
Pf3D7_14_v3	fimo	nucleotide_motif	1919045	1919050	31.2	-	.	Name=PF3D7_1456000_Pf3D7_14_v3-;Alias=;ID=PF3D7_1456000-7-Pf3D7_14_v3;pvalue=0.000766;sequence=TACACA;
Pf3D7_14_v3	fimo	nucleotide_motif	1919089	1919094	31.2	+	.	Name=PF3D7_1456000_Pf3D7_14_v3+;Alias=;ID=PF3D7_1456000-8-Pf3D7_14_v3;pvalue=0.000766;sequence=TACACA;
Pf3D7_14_v3	fimo	nucleotide_motif	1919308	1919313	31.2	+	.	Name=PF3D7_1456000_Pf3D7_14_v3+;Alias=;ID=PF3D7_1456000-9-Pf3D7_14_v3;pvalue=0.000766;sequence=TACACA;
Pf3D7_14_v3	fimo	nucleotide_motif	1918923	1918928	30.3	-	.	Name=PF3D7_1456000_Pf3D7_14_v3-;Alias=;ID=PF3D7_1456000-10-Pf3D7_14_v3;pvalue=0.000938;sequence=AACACA;
Pf3D7_14_v3	fimo	nucleotide_motif	1919255	1919260	30.3	-	.	Name=PF3D7_1456000_Pf3D7_14_v3-;Alias=;ID=PF3D7_1456000-11-Pf3D7_14_v3;pvalue=0.000938;sequence=AACACA;
Pf3D7_14_v3	fimo	nucleotide_motif	1919352	1919357	30.3	-	.	Name=PF3D7_1456000_Pf3D7_14_v3-;Alias=;ID=PF3D7_1456000-12-Pf3D7_14_v3;pvalue=0.000938;sequence=AACACA;
Pf3D7_14_v3	fimo	nucleotide_motif	1918712	1918717	28.9	-	.	Name=PF3D7_1456000_Pf3D7_14_v3-;Alias=;ID=PF3D7_1456000-13-Pf3D7_14_v3;pvalue=0.00128;sequence=CAAACA;
Pf3D7_14_v3	fimo	nucleotide_motif	1918699	1918704	28.8	-	.	Name=PF3D7_1456000_Pf3D7_14_v3-;Alias=;ID=PF3D7_1456000-14-Pf3D7_14_v3;pvalue=0.0013;sequence=CGCACT;
Pf3D7_14_v3	fimo	nucleotide_motif	1918919	1918924	28.6	+	.	Name=PF3D7_1456000_Pf3D7_14_v3+;Alias=;ID=PF3D7_1456000-15-Pf3D7_14_v3;pvalue=0.00137;sequence=CACATG;
Pf3D7_14_v3	fimo	nucleotide_motif	1918921	1918926	28.6	-	.	Name=PF3D7_1456000_Pf3D7_14_v3-;Alias=;ID=PF3D7_1456000-16-Pf3D7_14_v3;pvalue=0.00137;sequence=CACATG;
Pf3D7_14_v3	fimo	nucleotide_motif	1919348	1919353	28.6	-	.	Name=PF3D7_1456000_Pf3D7_14_v3-;Alias=;ID=PF3D7_1456000-17-Pf3D7_14_v3;pvalue=0.00137;sequence=CACATG;
Pf3D7_14_v3	fimo	nucleotide_motif	1918975	1918980	27.9	-	.	Name=PF3D7_1456000_Pf3D7_14_v3-;Alias=;ID=PF3D7_1456000-18-Pf3D7_14_v3;pvalue=0.00163;sequence=CCCTCA;
Pf3D7_14_v3	fimo	nucleotide_motif	1919043	1919048	27.6	-	.	Name=PF3D7_1456000_Pf3D7_14_v3-;Alias=;ID=PF3D7_1456000-19-Pf3D7_14_v3;pvalue=0.00172;sequence=CACATC;
Pf3D7_14_v3	fimo	nucleotide_motif	1918701	1918706	26.9	-	.	Name=PF3D7_1456000_Pf3D7_14_v3-;Alias=;ID=PF3D7_1456000-20-Pf3D7_14_v3;pvalue=0.00203;sequence=AACGCA;
Pf3D7_14_v3	fimo	nucleotide_motif	1918933	1918938	26.8	+	.	Name=PF3D7_1456000_Pf3D7_14_v3+;Alias=;ID=PF3D7_1456000-21-Pf3D7_14_v3;pvalue=0.00209;sequence=CAAGCA;
Pf3D7_14_v3	fimo	nucleotide_motif	1918663	1918668	26.3	+	.	Name=PF3D7_1456000_Pf3D7_14_v3+;Alias=;ID=PF3D7_1456000-22-Pf3D7_14_v3;pvalue=0.00236;sequence=CACAAT;
Pf3D7_14_v3	fimo	nucleotide_motif	1919310	1919315	25.8	+	.	Name=PF3D7_1456000_Pf3D7_14_v3+;Alias=;ID=PF3D7_1456000-23-Pf3D7_14_v3;pvalue=0.00261;sequence=CACATT;
Pf3D7_14_v3	fimo	nucleotide_motif	1919402	1919407	25.4	+	.	Name=PF3D7_1456000_Pf3D7_14_v3+;Alias=;ID=PF3D7_1456000-24-Pf3D7_14_v3;pvalue=0.00291;sequence=TACACT;
Pf3D7_14_v3	fimo	nucleotide_motif	1922479	1922484	36.9	-	.	Name=PF3D7_1456000_Pf3D7_14_v3-;Alias=;ID=PF3D7_1456000-1-Pf3D7_14_v3;pvalue=0.000203;sequence=GACACA;
Pf3D7_14_v3	fimo	nucleotide_motif	1922680	1922685	33.9	-	.	Name=PF3D7_1456000_Pf3D7_14_v3-;Alias=;ID=PF3D7_1456000-2-Pf3D7_14_v3;pvalue=0.000405;sequence=CACAAA;
Pf3D7_14_v3	fimo	nucleotide_motif	1922120	1922125	31.2	+	.	Name=PF3D7_1456000_Pf3D7_14_v3+;Alias=;ID=PF3D7_1456000-3-Pf3D7_14_v3;pvalue=0.000766;sequence=TACACA;
Pf3D7_14_v3	fimo	nucleotide_motif	1922839	1922844	31.2	+	.	Name=PF3D7_1456000_Pf3D7_14_v3+;Alias=;ID=PF3D7_1456000-4-Pf3D7_14_v3;pvalue=0.000766;sequence=TACACA;
Pf3D7_14_v3	fimo	nucleotide_motif	1922916	1922921	31.2	+	.	Name=PF3D7_1456000_Pf3D7_14_v3+;Alias=;ID=PF3D7_1456000-5-Pf3D7_14_v3;pvalue=0.000766;sequence=TACACA;
Pf3D7_14_v3	fimo	nucleotide_motif	1922510	1922515	28.9	-	.	Name=PF3D7_1456000_Pf3D7_14_v3-;Alias=;ID=PF3D7_1456000-6-Pf3D7_14_v3;pvalue=0.00128;sequence=CATACA;
Pf3D7_14_v3	fimo	nucleotide_motif	1922051	1922056	28.5	-	.	Name=PF3D7_1456000_Pf3D7_14_v3-;Alias=;ID=PF3D7_1456000-7-Pf3D7_14_v3;pvalue=0.00142;sequence=TACACG;
Pf3D7_14_v3	fimo	nucleotide_motif	1922049	1922054	27.7	-	.	Name=PF3D7_1456000_Pf3D7_14_v3-;Alias=;ID=PF3D7_1456000-8-Pf3D7_14_v3;pvalue=0.00169;sequence=CACGAA;
Pf3D7_14_v3	fimo	nucleotide_motif	1922607	1922612	27.5	+	.	Name=PF3D7_1456000_Pf3D7_14_v3+;Alias=;ID=PF3D7_1456000-9-Pf3D7_14_v3;pvalue=0.00179;sequence=TACACC;
Pf3D7_14_v3	fimo	nucleotide_motif	1922621	1922626	26.7	-	.	Name=PF3D7_1456000_Pf3D7_14_v3-;Alias=;ID=PF3D7_1456000-10-Pf3D7_14_v3;pvalue=0.00215;sequence=CCGACA;
Pf3D7_14_v3	fimo	nucleotide_motif	1922477	1922482	26.3	-	.	Name=PF3D7_1456000_Pf3D7_14_v3-;Alias=;ID=PF3D7_1456000-11-Pf3D7_14_v3;pvalue=0.00236;sequence=CACAAT;
Pf3D7_14_v3	fimo	nucleotide_motif	1922122	1922127	25.8	+	.	Name=PF3D7_1456000_Pf3D7_14_v3+;Alias=;ID=PF3D7_1456000-12-Pf3D7_14_v3;pvalue=0.00261;sequence=CACATT;
Pf3D7_14_v3	fimo	nucleotide_motif	1922841	1922846	25.8	+	.	Name=PF3D7_1456000_Pf3D7_14_v3+;Alias=;ID=PF3D7_1456000-13-Pf3D7_14_v3;pvalue=0.00261;sequence=CACATT;
Pf3D7_14_v3	fimo	nucleotide_motif	1922918	1922923	25.8	+	.	Name=PF3D7_1456000_Pf3D7_14_v3+;Alias=;ID=PF3D7_1456000-14-Pf3D7_14_v3;pvalue=0.00261;sequence=CACATT;
Pf3D7_14_v3	fimo	nucleotide_motif	1922708	1922713	25.4	+	.	Name=PF3D7_1456000_Pf3D7_14_v3+;Alias=;ID=PF3D7_1456000-15-Pf3D7_14_v3;pvalue=0.00291;sequence=TACACT;
Pf3D7_14_v3	fimo	nucleotide_motif	1921605	1921610	39.4	+	.	Name=PF3D7_1456000_Pf3D7_14_v3+;Alias=;ID=PF3D7_1456000-1-Pf3D7_14_v3;pvalue=0.000115;sequence=CACTCA;
Pf3D7_14_v3	fimo	nucleotide_motif	1921390	1921395	37.6	+	.	Name=PF3D7_1456000_Pf3D7_14_v3+;Alias=;ID=PF3D7_1456000-2-Pf3D7_14_v3;pvalue=0.000174;sequence=CTCACA;
Pf3D7_14_v3	fimo	nucleotide_motif	1921732	1921737	33.9	+	.	Name=PF3D7_1456000_Pf3D7_14_v3+;Alias=;ID=PF3D7_1456000-3-Pf3D7_14_v3;pvalue=0.000405;sequence=CACAAA;
Pf3D7_14_v3	fimo	nucleotide_motif	1921093	1921098	32.4	+	.	Name=PF3D7_1456000_Pf3D7_14_v3+;Alias=;ID=PF3D7_1456000-4-Pf3D7_14_v3;pvalue=0.000578;sequence=CACATA;
Pf3D7_14_v3	fimo	nucleotide_motif	1921392	1921397	32.4	+	.	Name=PF3D7_1456000_Pf3D7_14_v3+;Alias=;ID=PF3D7_1456000-5-Pf3D7_14_v3;pvalue=0.000578;sequence=CACATA;
Pf3D7_14_v3	fimo	nucleotide_motif	1921808	1921813	32.4	+	.	Name=PF3D7_1456000_Pf3D7_14_v3+;Alias=;ID=PF3D7_1456000-6-Pf3D7_14_v3;pvalue=0.000578;sequence=CACATA;
Pf3D7_14_v3	fimo	nucleotide_motif	1921730	1921735	31.2	+	.	Name=PF3D7_1456000_Pf3D7_14_v3+;Alias=;ID=PF3D7_1456000-7-Pf3D7_14_v3;pvalue=0.000766;sequence=TACACA;
Pf3D7_14_v3	fimo	nucleotide_motif	1921806	1921811	31.2	+	.	Name=PF3D7_1456000_Pf3D7_14_v3+;Alias=;ID=PF3D7_1456000-8-Pf3D7_14_v3;pvalue=0.000766;sequence=TACACA;
Pf3D7_14_v3	fimo	nucleotide_motif	1921070	1921075	28.4	+	.	Name=PF3D7_1456000_Pf3D7_14_v3+;Alias=;ID=PF3D7_1456000-9-Pf3D7_14_v3;pvalue=0.00145;sequence=AACACG;
Pf3D7_14_v3	fimo	nucleotide_motif	1921183	1921188	28.2	-	.	Name=PF3D7_1456000_Pf3D7_14_v3-;Alias=;ID=PF3D7_1456000-10-Pf3D7_14_v3;pvalue=0.0015;sequence=CAAACG;
Pf3D7_14_v3	fimo	nucleotide_motif	1921072	1921077	27.5	+	.	Name=PF3D7_1456000_Pf3D7_14_v3+;Alias=;ID=PF3D7_1456000-11-Pf3D7_14_v3;pvalue=0.00176;sequence=CACGTA;
Pf3D7_14_v3	fimo	nucleotide_motif	1921262	1921267	27.2	-	.	Name=PF3D7_1456000_Pf3D7_14_v3-;Alias=;ID=PF3D7_1456000-12-Pf3D7_14_v3;pvalue=0.0019;sequence=CAAACC;
Pf3D7_14_v3	fimo	nucleotide_motif	1921773	1921778	26.3	-	.	Name=PF3D7_1456000_Pf3D7_14_v3-;Alias=;ID=PF3D7_1456000-13-Pf3D7_14_v3;pvalue=0.00236;sequence=CACAAT;
Pf3D7_14_v3	fimo	nucleotide_motif	1921289	1921294	25.7	+	.	Name=PF3D7_1456000_Pf3D7_14_v3+;Alias=;ID=PF3D7_1456000-14-Pf3D7_14_v3;pvalue=0.0027;sequence=CGTACA;
Pf3D7_14_v3	fimo	nucleotide_motif	1921603	1921608	25.4	+	.	Name=PF3D7_1456000_Pf3D7_14_v3+;Alias=;ID=PF3D7_1456000-15-Pf3D7_14_v3;pvalue=0.00291;sequence=TACACT;
Pf3D7_14_v3	fimo	nucleotide_motif	1921091	1921096	25.2	+	.	Name=PF3D7_1456000_Pf3D7_14_v3+;Alias=;ID=PF3D7_1456000-16-Pf3D7_14_v3;pvalue=0.003;sequence=TCCACA;
Pf3D7_14_v3	fimo	nucleotide_motif	1929520	1929525	45.4	+	.	Name=PF3D7_1456000_Pf3D7_14_v3+;Alias=;ID=PF3D7_1456000-1-Pf3D7_14_v3;pvalue=2.87e-05;sequence=CACACA;
Pf3D7_14_v3	fimo	nucleotide_motif	1929518	1929523	40.9	+	.	Name=PF3D7_1456000_Pf3D7_14_v3+;Alias=;ID=PF3D7_1456000-2-Pf3D7_14_v3;pvalue=8.12e-05;sequence=CCCACA;
Pf3D7_14_v3	fimo	nucleotide_motif	1929522	1929527	33.9	+	.	Name=PF3D7_1456000_Pf3D7_14_v3+;Alias=;ID=PF3D7_1456000-3-Pf3D7_14_v3;pvalue=0.000405;sequence=CACAAA;
Pf3D7_14_v3	fimo	nucleotide_motif	1930064	1930069	33.9	-	.	Name=PF3D7_1456000_Pf3D7_14_v3-;Alias=;ID=PF3D7_1456000-4-Pf3D7_14_v3;pvalue=0.000405;sequence=CACAAA;
Pf3D7_14_v3	fimo	nucleotide_motif	1930066	1930071	30.3	-	.	Name=PF3D7_1456000_Pf3D7_14_v3-;Alias=;ID=PF3D7_1456000-5-Pf3D7_14_v3;pvalue=0.000938;sequence=AACACA;
Pf3D7_14_v3	fimo	nucleotide_motif	1929459	1929464	28.9	+	.	Name=PF3D7_1456000_Pf3D7_14_v3+;Alias=;ID=PF3D7_1456000-6-Pf3D7_14_v3;pvalue=0.00128;sequence=CATACA;
Pf3D7_14_v3	fimo	nucleotide_motif	1929329	1929334	28.7	+	.	Name=PF3D7_1456000_Pf3D7_14_v3+;Alias=;ID=PF3D7_1456000-7-Pf3D7_14_v3;pvalue=0.00133;sequence=CACAAG;
Pf3D7_14_v3	fimo	nucleotide_motif	1929516	1929521	27.1	+	.	Name=PF3D7_1456000_Pf3D7_14_v3+;Alias=;ID=PF3D7_1456000-8-Pf3D7_14_v3;pvalue=0.00194;sequence=CTCCCA;
Pf3D7_14_v3	fimo	nucleotide_motif	1929331	1929336	26.8	+	.	Name=PF3D7_1456000_Pf3D7_14_v3+;Alias=;ID=PF3D7_1456000-9-Pf3D7_14_v3;pvalue=0.00209;sequence=CAAGCA;
Pf3D7_14_v3	fimo	nucleotide_motif	1930115	1930120	26.6	-	.	Name=PF3D7_1456000_Pf3D7_14_v3-;Alias=;ID=PF3D7_1456000-10-Pf3D7_14_v3;pvalue=0.00218;sequence=CTCTCA;
Pf3D7_14_v3	fimo	nucleotide_motif	1927532	1927537	33.9	-	.	Name=PF3D7_1456000_Pf3D7_14_v3-;Alias=;ID=PF3D7_1456000-1-Pf3D7_14_v3;pvalue=0.000405;sequence=CACAAA;
Pf3D7_14_v3	fimo	nucleotide_motif	1927959	1927964	33.9	-	.	Name=PF3D7_1456000_Pf3D7_14_v3-;Alias=;ID=PF3D7_1456000-2-Pf3D7_14_v3;pvalue=0.000405;sequence=CACAAA;
Pf3D7_14_v3	fimo	nucleotide_motif	1927525	1927530	31.2	+	.	Name=PF3D7_1456000_Pf3D7_14_v3+;Alias=;ID=PF3D7_1456000-3-Pf3D7_14_v3;pvalue=0.000766;sequence=TACACA;
Pf3D7_14_v3	fimo	nucleotide_motif	1927944	1927949	31.2	+	.	Name=PF3D7_1456000_Pf3D7_14_v3+;Alias=;ID=PF3D7_1456000-4-Pf3D7_14_v3;pvalue=0.000766;sequence=TACACA;
Pf3D7_14_v3	fimo	nucleotide_motif	1927534	1927539	30.3	-	.	Name=PF3D7_1456000_Pf3D7_14_v3-;Alias=;ID=PF3D7_1456000-5-Pf3D7_14_v3;pvalue=0.000938;sequence=AACACA;
Pf3D7_14_v3	fimo	nucleotide_motif	1927716	1927721	28.2	+	.	Name=PF3D7_1456000_Pf3D7_14_v3+;Alias=;ID=PF3D7_1456000-6-Pf3D7_14_v3;pvalue=0.0015;sequence=CAAACG;
Pf3D7_14_v3	fimo	nucleotide_motif	1928428	1928433	27.5	-	.	Name=PF3D7_1456000_Pf3D7_14_v3-;Alias=;ID=PF3D7_1456000-7-Pf3D7_14_v3;pvalue=0.00176;sequence=CACGTA;
Pf3D7_14_v3	fimo	nucleotide_motif	1928280	1928285	27.4	+	.	Name=PF3D7_1456000_Pf3D7_14_v3+;Alias=;ID=PF3D7_1456000-8-Pf3D7_14_v3;pvalue=0.00182;sequence=TACGCA;
Pf3D7_14_v3	fimo	nucleotide_motif	1928187	1928192	27.3	-	.	Name=PF3D7_1456000_Pf3D7_14_v3-;Alias=;ID=PF3D7_1456000-9-Pf3D7_14_v3;pvalue=0.00185;sequence=AACACC;
Pf3D7_14_v3	fimo	nucleotide_motif	1927527	1927532	26.3	+	.	Name=PF3D7_1456000_Pf3D7_14_v3+;Alias=;ID=PF3D7_1456000-10-Pf3D7_14_v3;pvalue=0.00236;sequence=CACAAT;
Pf3D7_14_v3	fimo	nucleotide_motif	1927946	1927951	26.3	+	.	Name=PF3D7_1456000_Pf3D7_14_v3+;Alias=;ID=PF3D7_1456000-11-Pf3D7_14_v3;pvalue=0.00236;sequence=CACAAT;
Pf3D7_14_v3	fimo	nucleotide_motif	1927807	1927812	25.8	-	.	Name=PF3D7_1456000_Pf3D7_14_v3-;Alias=;ID=PF3D7_1456000-12-Pf3D7_14_v3;pvalue=0.00261;sequence=CACATT;
Pf3D7_14_v3	fimo	nucleotide_motif	1928278	1928283	25.7	-	.	Name=PF3D7_1456000_Pf3D7_14_v3-;Alias=;ID=PF3D7_1456000-13-Pf3D7_14_v3;pvalue=0.0027;sequence=CGTACA;
Pf3D7_14_v3	fimo	nucleotide_motif	1927809	1927814	25.2	-	.	Name=PF3D7_1456000_Pf3D7_14_v3-;Alias=;ID=PF3D7_1456000-14-Pf3D7_14_v3;pvalue=0.003;sequence=TCCACA;
Pf3D7_14_v3	fimo	nucleotide_motif	1927961	1927966	25.2	-	.	Name=PF3D7_1456000_Pf3D7_14_v3-;Alias=;ID=PF3D7_1456000-15-Pf3D7_14_v3;pvalue=0.003;sequence=TCCACA;
Pf3D7_14_v3	fimo	nucleotide_motif	1933987	1933992	33.9	+	.	Name=PF3D7_1456000_Pf3D7_14_v3+;Alias=;ID=PF3D7_1456000-1-Pf3D7_14_v3;pvalue=0.000405;sequence=CACAAA;
Pf3D7_14_v3	fimo	nucleotide_motif	1933604	1933609	32.4	+	.	Name=PF3D7_1456000_Pf3D7_14_v3+;Alias=;ID=PF3D7_1456000-2-Pf3D7_14_v3;pvalue=0.000578;sequence=CACATA;
Pf3D7_14_v3	fimo	nucleotide_motif	1934386	1934391	28.9	-	.	Name=PF3D7_1456000_Pf3D7_14_v3-;Alias=;ID=PF3D7_1456000-3-Pf3D7_14_v3;pvalue=0.00128;sequence=CATACA;
Pf3D7_14_v3	fimo	nucleotide_motif	1933726	1933731	28.1	-	.	Name=PF3D7_1456000_Pf3D7_14_v3-;Alias=;ID=PF3D7_1456000-4-Pf3D7_14_v3;pvalue=0.00153;sequence=CCCCCA;
Pf3D7_14_v3	fimo	nucleotide_motif	1934367	1934372	28.1	+	.	Name=PF3D7_1456000_Pf3D7_14_v3+;Alias=;ID=PF3D7_1456000-5-Pf3D7_14_v3;pvalue=0.00153;sequence=GACGCA;
Pf3D7_14_v3	fimo	nucleotide_motif	1933637	1933642	27.6	-	.	Name=PF3D7_1456000_Pf3D7_14_v3-;Alias=;ID=PF3D7_1456000-6-Pf3D7_14_v3;pvalue=0.00172;sequence=CACATC;
Pf3D7_14_v3	fimo	nucleotide_motif	1933662	1933667	27.6	-	.	Name=PF3D7_1456000_Pf3D7_14_v3-;Alias=;ID=PF3D7_1456000-7-Pf3D7_14_v3;pvalue=0.00172;sequence=CACATC;
Pf3D7_14_v3	fimo	nucleotide_motif	1933677	1933682	27.6	-	.	Name=PF3D7_1456000_Pf3D7_14_v3-;Alias=;ID=PF3D7_1456000-8-Pf3D7_14_v3;pvalue=0.00172;sequence=CACATC;
Pf3D7_14_v3	fimo	nucleotide_motif	1934369	1934374	26.7	+	.	Name=PF3D7_1456000_Pf3D7_14_v3+;Alias=;ID=PF3D7_1456000-9-Pf3D7_14_v3;pvalue=0.00211;sequence=CGCATA;
Pf3D7_14_v3	fimo	nucleotide_motif	1933940	1933945	25.7	+	.	Name=PF3D7_1456000_Pf3D7_14_v3+;Alias=;ID=PF3D7_1456000-10-Pf3D7_14_v3;pvalue=0.0027;sequence=CGTACA;
Pf3D7_14_v3	fimo	nucleotide_motif	1933724	1933729	25.6	-	.	Name=PF3D7_1456000_Pf3D7_14_v3-;Alias=;ID=PF3D7_1456000-11-Pf3D7_14_v3;pvalue=0.00274;sequence=CCCATA;
Pf3D7_14_v3	fimo	nucleotide_motif	1933823	1933828	25.6	+	.	Name=PF3D7_1456000_Pf3D7_14_v3+;Alias=;ID=PF3D7_1456000-12-Pf3D7_14_v3;pvalue=0.00274;sequence=CCCATA;
Pf3D7_14_v3	fimo	nucleotide_motif	1932688	1932693	39.4	-	.	Name=PF3D7_1456000_Pf3D7_14_v3-;Alias=;ID=PF3D7_1456000-1-Pf3D7_14_v3;pvalue=0.000115;sequence=CACTCA;
Pf3D7_14_v3	fimo	nucleotide_motif	1932817	1932822	33.9	-	.	Name=PF3D7_1456000_Pf3D7_14_v3-;Alias=;ID=PF3D7_1456000-2-Pf3D7_14_v3;pvalue=0.000405;sequence=CACAAA;
Pf3D7_14_v3	fimo	nucleotide_motif	1932915	1932920	28.9	-	.	Name=PF3D7_1456000_Pf3D7_14_v3-;Alias=;ID=PF3D7_1456000-3-Pf3D7_14_v3;pvalue=0.00128;sequence=CATACA;
Pf3D7_14_v3	fimo	nucleotide_motif	1932919	1932924	28.9	-	.	Name=PF3D7_1456000_Pf3D7_14_v3-;Alias=;ID=PF3D7_1456000-4-Pf3D7_14_v3;pvalue=0.00128;sequence=CATACA;
Pf3D7_14_v3	fimo	nucleotide_motif	1933409	1933414	28.9	-	.	Name=PF3D7_1456000_Pf3D7_14_v3-;Alias=;ID=PF3D7_1456000-5-Pf3D7_14_v3;pvalue=0.00128;sequence=CATACA;
Pf3D7_14_v3	fimo	nucleotide_motif	1933475	1933480	28.9	+	.	Name=PF3D7_1456000_Pf3D7_14_v3+;Alias=;ID=PF3D7_1456000-6-Pf3D7_14_v3;pvalue=0.00128;sequence=CATACA;
Pf3D7_14_v3	fimo	nucleotide_motif	1932699	1932704	28.2	-	.	Name=PF3D7_1456000_Pf3D7_14_v3-;Alias=;ID=PF3D7_1456000-7-Pf3D7_14_v3;pvalue=0.0015;sequence=CAAACG;
Pf3D7_14_v3	fimo	nucleotide_motif	1933028	1933033	28.2	+	.	Name=PF3D7_1456000_Pf3D7_14_v3+;Alias=;ID=PF3D7_1456000-8-Pf3D7_14_v3;pvalue=0.0015;sequence=CAAACG;
Pf3D7_14_v3	fimo	nucleotide_motif	1933494	1933499	28.1	-	.	Name=PF3D7_1456000_Pf3D7_14_v3-;Alias=;ID=PF3D7_1456000-9-Pf3D7_14_v3;pvalue=0.00153;sequence=GACGCA;
Pf3D7_14_v3	fimo	nucleotide_motif	1933265	1933270	27.2	+	.	Name=PF3D7_1456000_Pf3D7_14_v3+;Alias=;ID=PF3D7_1456000-10-Pf3D7_14_v3;pvalue=0.0019;sequence=CAAACC;
Pf3D7_14_v3	fimo	nucleotide_motif	1933492	1933497	26.7	-	.	Name=PF3D7_1456000_Pf3D7_14_v3-;Alias=;ID=PF3D7_1456000-11-Pf3D7_14_v3;pvalue=0.00211;sequence=CGCATA;
Pf3D7_14_v3	fimo	nucleotide_motif	1932999	1933004	25.8	-	.	Name=PF3D7_1456000_Pf3D7_14_v3-;Alias=;ID=PF3D7_1456000-12-Pf3D7_14_v3;pvalue=0.00261;sequence=CACATT;
Pf3D7_14_v3	fimo	nucleotide_motif	1932994	1932999	25.3	+	.	Name=PF3D7_1456000_Pf3D7_14_v3+;Alias=;ID=PF3D7_1456000-13-Pf3D7_14_v3;pvalue=0.00295;sequence=GACTCA;
Pf3D7_14_v3	fimo	nucleotide_motif	1935395	1935400	44.7	+	.	Name=PF3D7_1456000_Pf3D7_14_v3+;Alias=;ID=PF3D7_1456000-1-Pf3D7_14_v3;pvalue=3.35e-05;sequence=CACACG;
Pf3D7_14_v3	fimo	nucleotide_motif	1935480	1935485	33.9	+	.	Name=PF3D7_1456000_Pf3D7_14_v3+;Alias=;ID=PF3D7_1456000-2-Pf3D7_14_v3;pvalue=0.000405;sequence=CACAAA;
Pf3D7_14_v3	fimo	nucleotide_motif	1935690	1935695	33.9	-	.	Name=PF3D7_1456000_Pf3D7_14_v3-;Alias=;ID=PF3D7_1456000-3-Pf3D7_14_v3;pvalue=0.000405;sequence=CACAAA;
Pf3D7_14_v3	fimo	nucleotide_motif	1936110	1936115	33.9	-	.	Name=PF3D7_1456000_Pf3D7_14_v3-;Alias=;ID=PF3D7_1456000-4-Pf3D7_14_v3;pvalue=0.000405;sequence=CACAAA;
Pf3D7_14_v3	fimo	nucleotide_motif	1936246	1936251	33.9	-	.	Name=PF3D7_1456000_Pf3D7_14_v3-;Alias=;ID=PF3D7_1456000-5-Pf3D7_14_v3;pvalue=0.000405;sequence=CACAAA;
Pf3D7_14_v3	fimo	nucleotide_motif	1935841	1935846	32.3	+	.	Name=PF3D7_1456000_Pf3D7_14_v3+;Alias=;ID=PF3D7_1456000-6-Pf3D7_14_v3;pvalue=0.000589;sequence=CACAGG;
Pf3D7_14_v3	fimo	nucleotide_motif	1935393	1935398	31.2	+	.	Name=PF3D7_1456000_Pf3D7_14_v3+;Alias=;ID=PF3D7_1456000-7-Pf3D7_14_v3;pvalue=0.000766;sequence=TACACA;
Pf3D7_14_v3	fimo	nucleotide_motif	1935692	1935697	31.2	-	.	Name=PF3D7_1456000_Pf3D7_14_v3-;Alias=;ID=PF3D7_1456000-8-Pf3D7_14_v3;pvalue=0.000766;sequence=TACACA;
Pf3D7_14_v3	fimo	nucleotide_motif	1935839	1935844	31.2	+	.	Name=PF3D7_1456000_Pf3D7_14_v3+;Alias=;ID=PF3D7_1456000-9-Pf3D7_14_v3;pvalue=0.000766;sequence=TACACA;
Pf3D7_14_v3	fimo	nucleotide_motif	1936112	1936117	31.2	-	.	Name=PF3D7_1456000_Pf3D7_14_v3-;Alias=;ID=PF3D7_1456000-10-Pf3D7_14_v3;pvalue=0.000766;sequence=TACACA;
Pf3D7_14_v3	fimo	nucleotide_motif	1936248	1936253	31.2	-	.	Name=PF3D7_1456000_Pf3D7_14_v3-;Alias=;ID=PF3D7_1456000-11-Pf3D7_14_v3;pvalue=0.000766;sequence=TACACA;
Pf3D7_14_v3	fimo	nucleotide_motif	1936286	1936291	31.2	-	.	Name=PF3D7_1456000_Pf3D7_14_v3-;Alias=;ID=PF3D7_1456000-12-Pf3D7_14_v3;pvalue=0.000766;sequence=TACACA;
Pf3D7_14_v3	fimo	nucleotide_motif	1935450	1935455	30.3	+	.	Name=PF3D7_1456000_Pf3D7_14_v3+;Alias=;ID=PF3D7_1456000-13-Pf3D7_14_v3;pvalue=0.000938;sequence=AACACA;
Pf3D7_14_v3	fimo	nucleotide_motif	1936068	1936073	28.9	-	.	Name=PF3D7_1456000_Pf3D7_14_v3-;Alias=;ID=PF3D7_1456000-14-Pf3D7_14_v3;pvalue=0.00128;sequence=CATACA;
Pf3D7_14_v3	fimo	nucleotide_motif	1936268	1936273	28.9	-	.	Name=PF3D7_1456000_Pf3D7_14_v3-;Alias=;ID=PF3D7_1456000-15-Pf3D7_14_v3;pvalue=0.00128;sequence=CATACA;
Pf3D7_14_v3	fimo	nucleotide_motif	1935452	1935457	28.7	+	.	Name=PF3D7_1456000_Pf3D7_14_v3+;Alias=;ID=PF3D7_1456000-16-Pf3D7_14_v3;pvalue=0.00133;sequence=CACAAG;
Pf3D7_14_v3	fimo	nucleotide_motif	1936284	1936289	28.6	-	.	Name=PF3D7_1456000_Pf3D7_14_v3-;Alias=;ID=PF3D7_1456000-17-Pf3D7_14_v3;pvalue=0.00137;sequence=CACATG;
Pf3D7_14_v3	fimo	nucleotide_motif	1935560	1935565	28	-	.	Name=PF3D7_1456000_Pf3D7_14_v3-;Alias=;ID=PF3D7_1456000-18-Pf3D7_14_v3;pvalue=0.0016;sequence=CACAGT;
Pf3D7_14_v3	fimo	nucleotide_motif	1935426	1935431	27.5	+	.	Name=PF3D7_1456000_Pf3D7_14_v3+;Alias=;ID=PF3D7_1456000-19-Pf3D7_14_v3;pvalue=0.00179;sequence=TACACC;
Pf3D7_14_v3	fimo	nucleotide_motif	1935705	1935710	26.2	+	.	Name=PF3D7_1456000_Pf3D7_14_v3+;Alias=;ID=PF3D7_1456000-20-Pf3D7_14_v3;pvalue=0.00238;sequence=CTCAGA;
Pf3D7_14_v3	fimo	nucleotide_motif	1935478	1935483	25.8	+	.	Name=PF3D7_1456000_Pf3D7_14_v3+;Alias=;ID=PF3D7_1456000-21-Pf3D7_14_v3;pvalue=0.00264;sequence=AGCACA;
Pf3D7_14_v3	fimo	nucleotide_motif	1935562	1935567	25.8	-	.	Name=PF3D7_1456000_Pf3D7_14_v3-;Alias=;ID=PF3D7_1456000-22-Pf3D7_14_v3;pvalue=0.00264;sequence=AGCACA;
Pf3D7_14_v3	fimo	nucleotide_motif	1939273	1939278	32.4	+	.	Name=PF3D7_1456000_Pf3D7_14_v3+;Alias=;ID=PF3D7_1456000-1-Pf3D7_14_v3;pvalue=0.000578;sequence=CACATA;
Pf3D7_14_v3	fimo	nucleotide_motif	1940007	1940012	31.2	+	.	Name=PF3D7_1456000_Pf3D7_14_v3+;Alias=;ID=PF3D7_1456000-2-Pf3D7_14_v3;pvalue=0.000766;sequence=TACACA;
Pf3D7_14_v3	fimo	nucleotide_motif	1939341	1939346	30.3	-	.	Name=PF3D7_1456000_Pf3D7_14_v3-;Alias=;ID=PF3D7_1456000-3-Pf3D7_14_v3;pvalue=0.000938;sequence=AACACA;
Pf3D7_14_v3	fimo	nucleotide_motif	1939339	1939344	28.6	-	.	Name=PF3D7_1456000_Pf3D7_14_v3-;Alias=;ID=PF3D7_1456000-4-Pf3D7_14_v3;pvalue=0.00137;sequence=CACATG;
Pf3D7_14_v3	fimo	nucleotide_motif	1940009	1940014	28.6	+	.	Name=PF3D7_1456000_Pf3D7_14_v3+;Alias=;ID=PF3D7_1456000-5-Pf3D7_14_v3;pvalue=0.00137;sequence=CACATG;
Pf3D7_14_v3	fimo	nucleotide_motif	1939243	1939248	27.3	+	.	Name=PF3D7_1456000_Pf3D7_14_v3+;Alias=;ID=PF3D7_1456000-6-Pf3D7_14_v3;pvalue=0.00185;sequence=AACACC;
Pf3D7_14_v3	fimo	nucleotide_motif	1940011	1940016	26.8	+	.	Name=PF3D7_1456000_Pf3D7_14_v3+;Alias=;ID=PF3D7_1456000-7-Pf3D7_14_v3;pvalue=0.00209;sequence=CATGCA;
Pf3D7_14_v3	fimo	nucleotide_motif	1939853	1939858	26.3	-	.	Name=PF3D7_1456000_Pf3D7_14_v3-;Alias=;ID=PF3D7_1456000-8-Pf3D7_14_v3;pvalue=0.00236;sequence=CACAAT;
Pf3D7_14_v3	fimo	nucleotide_motif	1939271	1939276	25.8	+	.	Name=PF3D7_1456000_Pf3D7_14_v3+;Alias=;ID=PF3D7_1456000-9-Pf3D7_14_v3;pvalue=0.00264;sequence=AGCACA;
Pf3D7_14_v3	fimo	nucleotide_motif	1939553	1939558	25.7	-	.	Name=PF3D7_1456000_Pf3D7_14_v3-;Alias=;ID=PF3D7_1456000-10-Pf3D7_14_v3;pvalue=0.0027;sequence=CGAACA;
Pf3D7_14_v3	fimo	nucleotide_motif	1945860	1945865	28.9	+	.	Name=PF3D7_1456000_Pf3D7_14_v3+;Alias=;ID=PF3D7_1456000-1-Pf3D7_14_v3;pvalue=0.00128;sequence=CATACA;
Pf3D7_14_v3	fimo	nucleotide_motif	1945864	1945869	28.9	+	.	Name=PF3D7_1456000_Pf3D7_14_v3+;Alias=;ID=PF3D7_1456000-2-Pf3D7_14_v3;pvalue=0.00128;sequence=CATACA;
Pf3D7_14_v3	fimo	nucleotide_motif	1945868	1945873	28.9	+	.	Name=PF3D7_1456000_Pf3D7_14_v3+;Alias=;ID=PF3D7_1456000-3-Pf3D7_14_v3;pvalue=0.00128;sequence=CATACA;
Pf3D7_14_v3	fimo	nucleotide_motif	1945872	1945877	28.9	+	.	Name=PF3D7_1456000_Pf3D7_14_v3+;Alias=;ID=PF3D7_1456000-4-Pf3D7_14_v3;pvalue=0.00128;sequence=CATACA;
Pf3D7_14_v3	fimo	nucleotide_motif	1945980	1945985	28.9	-	.	Name=PF3D7_1456000_Pf3D7_14_v3-;Alias=;ID=PF3D7_1456000-5-Pf3D7_14_v3;pvalue=0.00128;sequence=CAAACA;
Pf3D7_14_v3	fimo	nucleotide_motif	1945848	1945853	28.5	-	.	Name=PF3D7_1456000_Pf3D7_14_v3-;Alias=;ID=PF3D7_1456000-6-Pf3D7_14_v3;pvalue=0.00142;sequence=TACACG;
Pf3D7_14_v3	fimo	nucleotide_motif	1945929	1945934	27.4	-	.	Name=PF3D7_1456000_Pf3D7_14_v3-;Alias=;ID=PF3D7_1456000-7-Pf3D7_14_v3;pvalue=0.00182;sequence=TACGCA;
Pf3D7_14_v3	fimo	nucleotide_motif	1945701	1945706	27.2	+	.	Name=PF3D7_1456000_Pf3D7_14_v3+;Alias=;ID=PF3D7_1456000-8-Pf3D7_14_v3;pvalue=0.0019;sequence=CATACC;
Pf3D7_14_v3	fimo	nucleotide_motif	1946299	1946304	26.8	+	.	Name=PF3D7_1456000_Pf3D7_14_v3+;Alias=;ID=PF3D7_1456000-9-Pf3D7_14_v3;pvalue=0.00209;sequence=CAAGCA;
Pf3D7_14_v3	fimo	nucleotide_motif	1946413	1946418	26.8	-	.	Name=PF3D7_1456000_Pf3D7_14_v3-;Alias=;ID=PF3D7_1456000-10-Pf3D7_14_v3;pvalue=0.00209;sequence=CATGCA;
Pf3D7_14_v3	fimo	nucleotide_motif	1945818	1945823	26.7	-	.	Name=PF3D7_1456000_Pf3D7_14_v3-;Alias=;ID=PF3D7_1456000-11-Pf3D7_14_v3;pvalue=0.00211;sequence=CGCATA;
Pf3D7_14_v3	fimo	nucleotide_motif	1945927	1945932	26.7	-	.	Name=PF3D7_1456000_Pf3D7_14_v3-;Alias=;ID=PF3D7_1456000-12-Pf3D7_14_v3;pvalue=0.00211;sequence=CGCATA;
Pf3D7_14_v3	fimo	nucleotide_motif	1946729	1946734	43.7	+	.	Name=PF3D7_1456000_Pf3D7_14_v3+;Alias=;ID=PF3D7_1456000-1-Pf3D7_14_v3;pvalue=4.3e-05;sequence=CACGCA;
Pf3D7_14_v3	fimo	nucleotide_motif	1946624	1946629	36.3	-	.	Name=PF3D7_1456000_Pf3D7_14_v3-;Alias=;ID=PF3D7_1456000-2-Pf3D7_14_v3;pvalue=0.000233;sequence=CAGACA;
Pf3D7_14_v3	fimo	nucleotide_motif	1946756	1946761	32.4	+	.	Name=PF3D7_1456000_Pf3D7_14_v3+;Alias=;ID=PF3D7_1456000-3-Pf3D7_14_v3;pvalue=0.000578;sequence=CACATA;
Pf3D7_14_v3	fimo	nucleotide_motif	1946754	1946759	30.3	+	.	Name=PF3D7_1456000_Pf3D7_14_v3+;Alias=;ID=PF3D7_1456000-4-Pf3D7_14_v3;pvalue=0.000938;sequence=AACACA;
Pf3D7_14_v3	fimo	nucleotide_motif	1946173	1946178	28.9	+	.	Name=PF3D7_1456000_Pf3D7_14_v3+;Alias=;ID=PF3D7_1456000-5-Pf3D7_14_v3;pvalue=0.00128;sequence=CAAACA;
Pf3D7_14_v3	fimo	nucleotide_motif	1946281	1946286	28.9	-	.	Name=PF3D7_1456000_Pf3D7_14_v3-;Alias=;ID=PF3D7_1456000-6-Pf3D7_14_v3;pvalue=0.00128;sequence=CATACA;
Pf3D7_14_v3	fimo	nucleotide_motif	1946285	1946290	28.9	-	.	Name=PF3D7_1456000_Pf3D7_14_v3-;Alias=;ID=PF3D7_1456000-7-Pf3D7_14_v3;pvalue=0.00128;sequence=CATACA;
Pf3D7_14_v3	fimo	nucleotide_motif	1946289	1946294	28.9	-	.	Name=PF3D7_1456000_Pf3D7_14_v3-;Alias=;ID=PF3D7_1456000-8-Pf3D7_14_v3;pvalue=0.00128;sequence=CATACA;
Pf3D7_14_v3	fimo	nucleotide_motif	1946293	1946298	28.9	-	.	Name=PF3D7_1456000_Pf3D7_14_v3-;Alias=;ID=PF3D7_1456000-9-Pf3D7_14_v3;pvalue=0.00128;sequence=CATACA;
Pf3D7_14_v3	fimo	nucleotide_motif	1946815	1946820	28.9	-	.	Name=PF3D7_1456000_Pf3D7_14_v3-;Alias=;ID=PF3D7_1456000-10-Pf3D7_14_v3;pvalue=0.00128;sequence=CAAACA;
Pf3D7_14_v3	fimo	nucleotide_motif	1946305	1946310	28.5	+	.	Name=PF3D7_1456000_Pf3D7_14_v3+;Alias=;ID=PF3D7_1456000-11-Pf3D7_14_v3;pvalue=0.00142;sequence=TACACG;
Pf3D7_14_v3	fimo	nucleotide_motif	1946727	1946732	28.5	+	.	Name=PF3D7_1456000_Pf3D7_14_v3+;Alias=;ID=PF3D7_1456000-12-Pf3D7_14_v3;pvalue=0.00142;sequence=TACACG;
Pf3D7_14_v3	fimo	nucleotide_motif	1946224	1946229	27.4	+	.	Name=PF3D7_1456000_Pf3D7_14_v3+;Alias=;ID=PF3D7_1456000-13-Pf3D7_14_v3;pvalue=0.00182;sequence=TACGCA;
Pf3D7_14_v3	fimo	nucleotide_motif	1946452	1946457	27.2	-	.	Name=PF3D7_1456000_Pf3D7_14_v3-;Alias=;ID=PF3D7_1456000-14-Pf3D7_14_v3;pvalue=0.0019;sequence=CATACC;
Pf3D7_14_v3	fimo	nucleotide_motif	1946226	1946231	26.7	+	.	Name=PF3D7_1456000_Pf3D7_14_v3+;Alias=;ID=PF3D7_1456000-15-Pf3D7_14_v3;pvalue=0.00211;sequence=CGCATA;
Pf3D7_14_v3	fimo	nucleotide_motif	1946335	1946340	26.7	+	.	Name=PF3D7_1456000_Pf3D7_14_v3+;Alias=;ID=PF3D7_1456000-16-Pf3D7_14_v3;pvalue=0.00211;sequence=CGCATA;
Pf3D7_14_v3	fimo	nucleotide_motif	1946901	1946906	25.3	+	.	Name=PF3D7_1456000_Pf3D7_14_v3+;Alias=;ID=PF3D7_1456000-17-Pf3D7_14_v3;pvalue=0.00291;sequence=CCCAGG;
Pf3D7_14_v3	fimo	nucleotide_motif	1959538	1959543	45.4	-	.	Name=PF3D7_1456000_Pf3D7_14_v3-;Alias=;ID=PF3D7_1456000-1-Pf3D7_14_v3;pvalue=2.87e-05;sequence=CACACA;
Pf3D7_14_v3	fimo	nucleotide_motif	1959638	1959643	40.9	+	.	Name=PF3D7_1456000_Pf3D7_14_v3+;Alias=;ID=PF3D7_1456000-2-Pf3D7_14_v3;pvalue=8.12e-05;sequence=CCCACA;
Pf3D7_14_v3	fimo	nucleotide_motif	1959616	1959621	39.4	+	.	Name=PF3D7_1456000_Pf3D7_14_v3+;Alias=;ID=PF3D7_1456000-3-Pf3D7_14_v3;pvalue=0.000115;sequence=CACTCA;
Pf3D7_14_v3	fimo	nucleotide_motif	1959610	1959615	37.6	-	.	Name=PF3D7_1456000_Pf3D7_14_v3-;Alias=;ID=PF3D7_1456000-4-Pf3D7_14_v3;pvalue=0.000174;sequence=CTCACA;
Pf3D7_14_v3	fimo	nucleotide_motif	1959458	1959463	32.4	+	.	Name=PF3D7_1456000_Pf3D7_14_v3+;Alias=;ID=PF3D7_1456000-5-Pf3D7_14_v3;pvalue=0.000578;sequence=CACATA;
Pf3D7_14_v3	fimo	nucleotide_motif	1959553	1959558	32.4	-	.	Name=PF3D7_1456000_Pf3D7_14_v3-;Alias=;ID=PF3D7_1456000-6-Pf3D7_14_v3;pvalue=0.000578;sequence=CACATA;
Pf3D7_14_v3	fimo	nucleotide_motif	1959608	1959613	32.4	-	.	Name=PF3D7_1456000_Pf3D7_14_v3-;Alias=;ID=PF3D7_1456000-7-Pf3D7_14_v3;pvalue=0.000578;sequence=CACATA;
Pf3D7_14_v3	fimo	nucleotide_motif	1959478	1959483	31.2	-	.	Name=PF3D7_1456000_Pf3D7_14_v3-;Alias=;ID=PF3D7_1456000-8-Pf3D7_14_v3;pvalue=0.000766;sequence=TACACA;
Pf3D7_14_v3	fimo	nucleotide_motif	1959540	1959545	30.3	-	.	Name=PF3D7_1456000_Pf3D7_14_v3-;Alias=;ID=PF3D7_1456000-9-Pf3D7_14_v3;pvalue=0.000938;sequence=AACACA;
Pf3D7_14_v3	fimo	nucleotide_motif	1959374	1959379	28.9	+	.	Name=PF3D7_1456000_Pf3D7_14_v3+;Alias=;ID=PF3D7_1456000-10-Pf3D7_14_v3;pvalue=0.00128;sequence=CATACA;
Pf3D7_14_v3	fimo	nucleotide_motif	1959378	1959383	28.9	+	.	Name=PF3D7_1456000_Pf3D7_14_v3+;Alias=;ID=PF3D7_1456000-11-Pf3D7_14_v3;pvalue=0.00128;sequence=CATACA;
Pf3D7_14_v3	fimo	nucleotide_motif	1959420	1959425	28.9	-	.	Name=PF3D7_1456000_Pf3D7_14_v3-;Alias=;ID=PF3D7_1456000-12-Pf3D7_14_v3;pvalue=0.00128;sequence=CAAACA;
Pf3D7_14_v3	fimo	nucleotide_motif	1959536	1959541	28.6	-	.	Name=PF3D7_1456000_Pf3D7_14_v3-;Alias=;ID=PF3D7_1456000-13-Pf3D7_14_v3;pvalue=0.00137;sequence=CACATG;
Pf3D7_14_v3	fimo	nucleotide_motif	1959243	1959248	26.8	+	.	Name=PF3D7_1456000_Pf3D7_14_v3+;Alias=;ID=PF3D7_1456000-14-Pf3D7_14_v3;pvalue=0.00209;sequence=CATGCA;
Pf3D7_14_v3	fimo	nucleotide_motif	1959557	1959562	26.8	-	.	Name=PF3D7_1456000_Pf3D7_14_v3-;Alias=;ID=PF3D7_1456000-15-Pf3D7_14_v3;pvalue=0.00209;sequence=CATGCA;
Pf3D7_14_v3	fimo	nucleotide_motif	1959790	1959795	26.8	-	.	Name=PF3D7_1456000_Pf3D7_14_v3-;Alias=;ID=PF3D7_1456000-16-Pf3D7_14_v3;pvalue=0.00209;sequence=CAAGCA;
Pf3D7_14_v3	fimo	nucleotide_motif	1959640	1959645	26.3	+	.	Name=PF3D7_1456000_Pf3D7_14_v3+;Alias=;ID=PF3D7_1456000-17-Pf3D7_14_v3;pvalue=0.00236;sequence=CACAAT;
Pf3D7_14_v3	fimo	nucleotide_motif	1959555	1959560	26.2	-	.	Name=PF3D7_1456000_Pf3D7_14_v3-;Alias=;ID=PF3D7_1456000-18-Pf3D7_14_v3;pvalue=0.00241;sequence=TGCACA;
Pf3D7_14_v3	fimo	nucleotide_motif	1959476	1959481	25.8	-	.	Name=PF3D7_1456000_Pf3D7_14_v3-;Alias=;ID=PF3D7_1456000-19-Pf3D7_14_v3;pvalue=0.00261;sequence=CACATT;
Pf3D7_14_v3	fimo	nucleotide_motif	1959506	1959511	25.6	-	.	Name=PF3D7_1456000_Pf3D7_14_v3-;Alias=;ID=PF3D7_1456000-20-Pf3D7_14_v3;pvalue=0.00274;sequence=CCCATA;
Pf3D7_14_v3	fimo	nucleotide_motif	1959636	1959641	25.6	+	.	Name=PF3D7_1456000_Pf3D7_14_v3+;Alias=;ID=PF3D7_1456000-21-Pf3D7_14_v3;pvalue=0.00274;sequence=GACCCA;
Pf3D7_14_v3	fimo	nucleotide_motif	1964779	1964784	41.2	+	.	Name=PF3D7_1456000_Pf3D7_14_v3+;Alias=;ID=PF3D7_1456000-1-Pf3D7_14_v3;pvalue=7.65e-05;sequence=CACACT;
Pf3D7_14_v3	fimo	nucleotide_motif	1964674	1964679	33.9	-	.	Name=PF3D7_1456000_Pf3D7_14_v3-;Alias=;ID=PF3D7_1456000-2-Pf3D7_14_v3;pvalue=0.000405;sequence=CACAAA;
Pf3D7_14_v3	fimo	nucleotide_motif	1965161	1965166	33.9	+	.	Name=PF3D7_1456000_Pf3D7_14_v3+;Alias=;ID=PF3D7_1456000-3-Pf3D7_14_v3;pvalue=0.000405;sequence=CACAAA;
Pf3D7_14_v3	fimo	nucleotide_motif	1965159	1965164	31.2	+	.	Name=PF3D7_1456000_Pf3D7_14_v3+;Alias=;ID=PF3D7_1456000-4-Pf3D7_14_v3;pvalue=0.000766;sequence=TACACA;
Pf3D7_14_v3	fimo	nucleotide_motif	1965280	1965285	28.9	+	.	Name=PF3D7_1456000_Pf3D7_14_v3+;Alias=;ID=PF3D7_1456000-5-Pf3D7_14_v3;pvalue=0.00128;sequence=CAAACA;
Pf3D7_14_v3	fimo	nucleotide_motif	1965251	1965256	28.2	-	.	Name=PF3D7_1456000_Pf3D7_14_v3-;Alias=;ID=PF3D7_1456000-6-Pf3D7_14_v3;pvalue=0.00152;sequence=CACCCT;
Pf3D7_14_v3	fimo	nucleotide_motif	1965276	1965281	27.9	+	.	Name=PF3D7_1456000_Pf3D7_14_v3+;Alias=;ID=PF3D7_1456000-7-Pf3D7_14_v3;pvalue=0.00163;sequence=CCCTCA;
Pf3D7_14_v3	fimo	nucleotide_motif	1965393	1965398	27.2	+	.	Name=PF3D7_1456000_Pf3D7_14_v3+;Alias=;ID=PF3D7_1456000-8-Pf3D7_14_v3;pvalue=0.0019;sequence=CATACC;
Pf3D7_14_v3	fimo	nucleotide_motif	1964676	1964681	26.2	-	.	Name=PF3D7_1456000_Pf3D7_14_v3-;Alias=;ID=PF3D7_1456000-9-Pf3D7_14_v3;pvalue=0.00241;sequence=TGCACA;
Pf3D7_14_v3	fimo	nucleotide_motif	1965167	1965172	25.8	-	.	Name=PF3D7_1456000_Pf3D7_14_v3-;Alias=;ID=PF3D7_1456000-10-Pf3D7_14_v3;pvalue=0.00261;sequence=CACATT;
Pf3D7_14_v3	fimo	nucleotide_motif	1964448	1964453	33.9	+	.	Name=PF3D7_1456000_Pf3D7_14_v3+;Alias=;ID=PF3D7_1456000-1-Pf3D7_14_v3;pvalue=0.000405;sequence=CACAAA;
Pf3D7_14_v3	fimo	nucleotide_motif	1964191	1964196	28.9	+	.	Name=PF3D7_1456000_Pf3D7_14_v3+;Alias=;ID=PF3D7_1456000-2-Pf3D7_14_v3;pvalue=0.00128;sequence=CATACA;
Pf3D7_14_v3	fimo	nucleotide_motif	1964601	1964606	28.9	+	.	Name=PF3D7_1456000_Pf3D7_14_v3+;Alias=;ID=PF3D7_1456000-3-Pf3D7_14_v3;pvalue=0.00128;sequence=CAAACA;
Pf3D7_14_v3	fimo	nucleotide_motif	1964930	1964935	27.2	-	.	Name=PF3D7_1456000_Pf3D7_14_v3-;Alias=;ID=PF3D7_1456000-4-Pf3D7_14_v3;pvalue=0.0019;sequence=CATACC;
Pf3D7_14_v3	fimo	nucleotide_motif	1979998	1980003	33.9	+	.	Name=PF3D7_1456000_Pf3D7_14_v3+;Alias=;ID=PF3D7_1456000-1-Pf3D7_14_v3;pvalue=0.000405;sequence=CACAAA;
Pf3D7_14_v3	fimo	nucleotide_motif	1980178	1980183	31.2	+	.	Name=PF3D7_1456000_Pf3D7_14_v3+;Alias=;ID=PF3D7_1456000-2-Pf3D7_14_v3;pvalue=0.000766;sequence=TACACA;
Pf3D7_14_v3	fimo	nucleotide_motif	1980764	1980769	31.2	+	.	Name=PF3D7_1456000_Pf3D7_14_v3+;Alias=;ID=PF3D7_1456000-3-Pf3D7_14_v3;pvalue=0.000766;sequence=TACACA;
Pf3D7_14_v3	fimo	nucleotide_motif	1980804	1980809	31.2	-	.	Name=PF3D7_1456000_Pf3D7_14_v3-;Alias=;ID=PF3D7_1456000-4-Pf3D7_14_v3;pvalue=0.000766;sequence=TACACA;
Pf3D7_14_v3	fimo	nucleotide_motif	1979988	1979993	28.9	+	.	Name=PF3D7_1456000_Pf3D7_14_v3+;Alias=;ID=PF3D7_1456000-5-Pf3D7_14_v3;pvalue=0.00128;sequence=CAAACA;
Pf3D7_14_v3	fimo	nucleotide_motif	1980357	1980362	28.2	+	.	Name=PF3D7_1456000_Pf3D7_14_v3+;Alias=;ID=PF3D7_1456000-6-Pf3D7_14_v3;pvalue=0.0015;sequence=CAAACG;
Pf3D7_14_v3	fimo	nucleotide_motif	1980732	1980737	27.9	-	.	Name=PF3D7_1456000_Pf3D7_14_v3-;Alias=;ID=PF3D7_1456000-7-Pf3D7_14_v3;pvalue=0.00163;sequence=CCCTCA;
Pf3D7_14_v3	fimo	nucleotide_motif	1980802	1980807	27.6	-	.	Name=PF3D7_1456000_Pf3D7_14_v3-;Alias=;ID=PF3D7_1456000-8-Pf3D7_14_v3;pvalue=0.00172;sequence=CACATC;
Pf3D7_14_v3	fimo	nucleotide_motif	1980136	1980141	27.5	+	.	Name=PF3D7_1456000_Pf3D7_14_v3+;Alias=;ID=PF3D7_1456000-9-Pf3D7_14_v3;pvalue=0.00179;sequence=TACACC;
Pf3D7_14_v3	fimo	nucleotide_motif	1980640	1980645	27.5	+	.	Name=PF3D7_1456000_Pf3D7_14_v3+;Alias=;ID=PF3D7_1456000-10-Pf3D7_14_v3;pvalue=0.00179;sequence=TACACC;
Pf3D7_14_v3	fimo	nucleotide_motif	1980141	1980146	27.2	+	.	Name=PF3D7_1456000_Pf3D7_14_v3+;Alias=;ID=PF3D7_1456000-11-Pf3D7_14_v3;pvalue=0.0019;sequence=CAAACC;
Pf3D7_14_v3	fimo	nucleotide_motif	1980301	1980306	27.2	+	.	Name=PF3D7_1456000_Pf3D7_14_v3+;Alias=;ID=PF3D7_1456000-12-Pf3D7_14_v3;pvalue=0.0019;sequence=CATACC;
Pf3D7_14_v3	fimo	nucleotide_motif	1980337	1980342	26.8	+	.	Name=PF3D7_1456000_Pf3D7_14_v3+;Alias=;ID=PF3D7_1456000-13-Pf3D7_14_v3;pvalue=0.00209;sequence=CAAGCA;
Pf3D7_14_v3	fimo	nucleotide_motif	1980180	1980185	26.3	+	.	Name=PF3D7_1456000_Pf3D7_14_v3+;Alias=;ID=PF3D7_1456000-14-Pf3D7_14_v3;pvalue=0.00236;sequence=CACAAT;
Pf3D7_14_v3	fimo	nucleotide_motif	1980887	1980892	26.2	+	.	Name=PF3D7_1456000_Pf3D7_14_v3+;Alias=;ID=PF3D7_1456000-15-Pf3D7_14_v3;pvalue=0.00241;sequence=TGCACA;
Pf3D7_14_v3	fimo	nucleotide_motif	1980766	1980771	25.8	+	.	Name=PF3D7_1456000_Pf3D7_14_v3+;Alias=;ID=PF3D7_1456000-16-Pf3D7_14_v3;pvalue=0.00261;sequence=CACATT;
Pf3D7_14_v3	fimo	nucleotide_motif	1980889	1980894	25.8	+	.	Name=PF3D7_1456000_Pf3D7_14_v3+;Alias=;ID=PF3D7_1456000-17-Pf3D7_14_v3;pvalue=0.00261;sequence=CACATT;
Pf3D7_14_v3	fimo	nucleotide_motif	1979971	1979976	25.7	+	.	Name=PF3D7_1456000_Pf3D7_14_v3+;Alias=;ID=PF3D7_1456000-18-Pf3D7_14_v3;pvalue=0.0027;sequence=CGAACA;
Pf3D7_14_v3	fimo	nucleotide_motif	1980878	1980883	25.4	-	.	Name=PF3D7_1456000_Pf3D7_14_v3-;Alias=;ID=PF3D7_1456000-19-Pf3D7_14_v3;pvalue=0.00291;sequence=TACACT;
Pf3D7_14_v3	fimo	nucleotide_motif	1979996	1980001	25.2	+	.	Name=PF3D7_1456000_Pf3D7_14_v3+;Alias=;ID=PF3D7_1456000-20-Pf3D7_14_v3;pvalue=0.003;sequence=TCCACA;
Pf3D7_14_v3	fimo	nucleotide_motif	1983504	1983509	40.9	+	.	Name=PF3D7_1456000_Pf3D7_14_v3+;Alias=;ID=PF3D7_1456000-1-Pf3D7_14_v3;pvalue=8.12e-05;sequence=CCCACA;
Pf3D7_14_v3	fimo	nucleotide_motif	1984083	1984088	33.9	-	.	Name=PF3D7_1456000_Pf3D7_14_v3-;Alias=;ID=PF3D7_1456000-2-Pf3D7_14_v3;pvalue=0.000405;sequence=CACAAA;
Pf3D7_14_v3	fimo	nucleotide_motif	1983506	1983511	32.4	+	.	Name=PF3D7_1456000_Pf3D7_14_v3+;Alias=;ID=PF3D7_1456000-3-Pf3D7_14_v3;pvalue=0.000578;sequence=CACATA;
Pf3D7_14_v3	fimo	nucleotide_motif	1984028	1984033	31.2	-	.	Name=PF3D7_1456000_Pf3D7_14_v3-;Alias=;ID=PF3D7_1456000-4-Pf3D7_14_v3;pvalue=0.000766;sequence=TACACA;
Pf3D7_14_v3	fimo	nucleotide_motif	1984085	1984090	31.2	-	.	Name=PF3D7_1456000_Pf3D7_14_v3-;Alias=;ID=PF3D7_1456000-5-Pf3D7_14_v3;pvalue=0.000766;sequence=TACACA;
Pf3D7_14_v3	fimo	nucleotide_motif	1983400	1983405	30.3	+	.	Name=PF3D7_1456000_Pf3D7_14_v3+;Alias=;ID=PF3D7_1456000-6-Pf3D7_14_v3;pvalue=0.000938;sequence=AACACA;
Pf3D7_14_v3	fimo	nucleotide_motif	1984087	1984092	28.9	-	.	Name=PF3D7_1456000_Pf3D7_14_v3-;Alias=;ID=PF3D7_1456000-7-Pf3D7_14_v3;pvalue=0.00128;sequence=CATACA;
Pf3D7_14_v3	fimo	nucleotide_motif	1983902	1983907	27.1	+	.	Name=PF3D7_1456000_Pf3D7_14_v3+;Alias=;ID=PF3D7_1456000-8-Pf3D7_14_v3;pvalue=0.00194;sequence=CTCCCA;
Pf3D7_14_v3	fimo	nucleotide_motif	1983904	1983909	26.1	+	.	Name=PF3D7_1456000_Pf3D7_14_v3+;Alias=;ID=PF3D7_1456000-9-Pf3D7_14_v3;pvalue=0.00244;sequence=CCCAAA;
Pf3D7_14_v3	fimo	nucleotide_motif	1983402	1983407	25.8	+	.	Name=PF3D7_1456000_Pf3D7_14_v3+;Alias=;ID=PF3D7_1456000-10-Pf3D7_14_v3;pvalue=0.00261;sequence=CACATT;
Pf3D7_14_v3	fimo	nucleotide_motif	1983450	1983455	25.8	+	.	Name=PF3D7_1456000_Pf3D7_14_v3+;Alias=;ID=PF3D7_1456000-11-Pf3D7_14_v3;pvalue=0.00261;sequence=CACATT;
Pf3D7_14_v3	fimo	nucleotide_motif	1984026	1984031	25.8	-	.	Name=PF3D7_1456000_Pf3D7_14_v3-;Alias=;ID=PF3D7_1456000-12-Pf3D7_14_v3;pvalue=0.00261;sequence=CACATT;
Pf3D7_14_v3	fimo	nucleotide_motif	1983448	1983453	25.2	+	.	Name=PF3D7_1456000_Pf3D7_14_v3+;Alias=;ID=PF3D7_1456000-13-Pf3D7_14_v3;pvalue=0.003;sequence=TCCACA;
Pf3D7_14_v3	fimo	nucleotide_motif	1997043	1997048	45.4	+	.	Name=PF3D7_1456000_Pf3D7_14_v3+;Alias=;ID=PF3D7_1456000-1-Pf3D7_14_v3;pvalue=2.87e-05;sequence=CACACA;
Pf3D7_14_v3	fimo	nucleotide_motif	1997045	1997050	32.4	+	.	Name=PF3D7_1456000_Pf3D7_14_v3+;Alias=;ID=PF3D7_1456000-2-Pf3D7_14_v3;pvalue=0.000578;sequence=CACATA;
Pf3D7_14_v3	fimo	nucleotide_motif	1996988	1996993	31.2	-	.	Name=PF3D7_1456000_Pf3D7_14_v3-;Alias=;ID=PF3D7_1456000-3-Pf3D7_14_v3;pvalue=0.000766;sequence=TACACA;
Pf3D7_14_v3	fimo	nucleotide_motif	1996363	1996368	30.3	+	.	Name=PF3D7_1456000_Pf3D7_14_v3+;Alias=;ID=PF3D7_1456000-4-Pf3D7_14_v3;pvalue=0.000938;sequence=AACACA;
Pf3D7_14_v3	fimo	nucleotide_motif	1997158	1997163	28.9	-	.	Name=PF3D7_1456000_Pf3D7_14_v3-;Alias=;ID=PF3D7_1456000-5-Pf3D7_14_v3;pvalue=0.00128;sequence=CAAACA;
Pf3D7_14_v3	fimo	nucleotide_motif	1996365	1996370	27.9	+	.	Name=PF3D7_1456000_Pf3D7_14_v3+;Alias=;ID=PF3D7_1456000-6-Pf3D7_14_v3;pvalue=0.00163;sequence=CACAAC;
Pf3D7_14_v3	fimo	nucleotide_motif	1997214	1997219	27.9	-	.	Name=PF3D7_1456000_Pf3D7_14_v3-;Alias=;ID=PF3D7_1456000-7-Pf3D7_14_v3;pvalue=0.00163;sequence=CACAAC;
Pf3D7_14_v3	fimo	nucleotide_motif	1997002	1997007	27.3	+	.	Name=PF3D7_1456000_Pf3D7_14_v3+;Alias=;ID=PF3D7_1456000-8-Pf3D7_14_v3;pvalue=0.00185;sequence=AACACC;
Pf3D7_14_v3	fimo	nucleotide_motif	1996986	1996991	25.8	-	.	Name=PF3D7_1456000_Pf3D7_14_v3-;Alias=;ID=PF3D7_1456000-9-Pf3D7_14_v3;pvalue=0.00261;sequence=CACATT;
Pf3D7_14_v3	fimo	nucleotide_motif	1997216	1997221	25.8	-	.	Name=PF3D7_1456000_Pf3D7_14_v3-;Alias=;ID=PF3D7_1456000-10-Pf3D7_14_v3;pvalue=0.00264;sequence=AGCACA;
Pf3D7_14_v3	fimo	nucleotide_motif	1998981	1998986	28.9	-	.	Name=PF3D7_1456000_Pf3D7_14_v3-;Alias=;ID=PF3D7_1456000-1-Pf3D7_14_v3;pvalue=0.00128;sequence=CATACA;
Pf3D7_14_v3	fimo	nucleotide_motif	1999204	1999209	28.9	+	.	Name=PF3D7_1456000_Pf3D7_14_v3+;Alias=;ID=PF3D7_1456000-2-Pf3D7_14_v3;pvalue=0.00128;sequence=CATACA;
Pf3D7_14_v3	fimo	nucleotide_motif	1998320	1998325	45.4	+	.	Name=PF3D7_1456000_Pf3D7_14_v3+;Alias=;ID=PF3D7_1456000-1-Pf3D7_14_v3;pvalue=2.87e-05;sequence=CACACA;
Pf3D7_14_v3	fimo	nucleotide_motif	1998322	1998327	45.4	+	.	Name=PF3D7_1456000_Pf3D7_14_v3+;Alias=;ID=PF3D7_1456000-2-Pf3D7_14_v3;pvalue=2.87e-05;sequence=CACACA;
Pf3D7_14_v3	fimo	nucleotide_motif	1998296	1998301	39.4	+	.	Name=PF3D7_1456000_Pf3D7_14_v3+;Alias=;ID=PF3D7_1456000-3-Pf3D7_14_v3;pvalue=0.000115;sequence=CACTCA;
Pf3D7_14_v3	fimo	nucleotide_motif	1998324	1998329	33.9	+	.	Name=PF3D7_1456000_Pf3D7_14_v3+;Alias=;ID=PF3D7_1456000-4-Pf3D7_14_v3;pvalue=0.000405;sequence=CACAAA;
Pf3D7_14_v3	fimo	nucleotide_motif	1998318	1998323	31.2	+	.	Name=PF3D7_1456000_Pf3D7_14_v3+;Alias=;ID=PF3D7_1456000-5-Pf3D7_14_v3;pvalue=0.000766;sequence=TACACA;
Pf3D7_14_v3	fimo	nucleotide_motif	1998461	1998466	28.9	-	.	Name=PF3D7_1456000_Pf3D7_14_v3-;Alias=;ID=PF3D7_1456000-6-Pf3D7_14_v3;pvalue=0.00128;sequence=CATACA;
Pf3D7_14_v3	fimo	nucleotide_motif	1998684	1998689	28.9	+	.	Name=PF3D7_1456000_Pf3D7_14_v3+;Alias=;ID=PF3D7_1456000-7-Pf3D7_14_v3;pvalue=0.00128;sequence=CATACA;
Pf3D7_14_v3	fimo	nucleotide_motif	1998146	1998151	25.6	-	.	Name=PF3D7_1456000_Pf3D7_14_v3-;Alias=;ID=PF3D7_1456000-8-Pf3D7_14_v3;pvalue=0.00274;sequence=CAGCCA;
Pf3D7_14_v3	fimo	nucleotide_motif	2003721	2003726	33.9	-	.	Name=PF3D7_1456000_Pf3D7_14_v3-;Alias=;ID=PF3D7_1456000-1-Pf3D7_14_v3;pvalue=0.000405;sequence=CACAAA;
Pf3D7_14_v3	fimo	nucleotide_motif	2003470	2003475	32.4	+	.	Name=PF3D7_1456000_Pf3D7_14_v3+;Alias=;ID=PF3D7_1456000-2-Pf3D7_14_v3;pvalue=0.000578;sequence=CACATA;
Pf3D7_14_v3	fimo	nucleotide_motif	2003803	2003808	32.4	+	.	Name=PF3D7_1456000_Pf3D7_14_v3+;Alias=;ID=PF3D7_1456000-3-Pf3D7_14_v3;pvalue=0.000578;sequence=CACATA;
Pf3D7_14_v3	fimo	nucleotide_motif	2003468	2003473	31.2	+	.	Name=PF3D7_1456000_Pf3D7_14_v3+;Alias=;ID=PF3D7_1456000-4-Pf3D7_14_v3;pvalue=0.000766;sequence=TACACA;
Pf3D7_14_v3	fimo	nucleotide_motif	2004304	2004309	31.2	+	.	Name=PF3D7_1456000_Pf3D7_14_v3+;Alias=;ID=PF3D7_1456000-5-Pf3D7_14_v3;pvalue=0.000766;sequence=TACACA;
Pf3D7_14_v3	fimo	nucleotide_motif	2003528	2003533	30.3	+	.	Name=PF3D7_1456000_Pf3D7_14_v3+;Alias=;ID=PF3D7_1456000-6-Pf3D7_14_v3;pvalue=0.000938;sequence=AACACA;
Pf3D7_14_v3	fimo	nucleotide_motif	2003801	2003806	30.3	+	.	Name=PF3D7_1456000_Pf3D7_14_v3+;Alias=;ID=PF3D7_1456000-7-Pf3D7_14_v3;pvalue=0.000938;sequence=AACACA;
Pf3D7_14_v3	fimo	nucleotide_motif	2004399	2004404	30.3	+	.	Name=PF3D7_1456000_Pf3D7_14_v3+;Alias=;ID=PF3D7_1456000-8-Pf3D7_14_v3;pvalue=0.000938;sequence=AACACA;
Pf3D7_14_v3	fimo	nucleotide_motif	2004361	2004366	28.9	-	.	Name=PF3D7_1456000_Pf3D7_14_v3-;Alias=;ID=PF3D7_1456000-9-Pf3D7_14_v3;pvalue=0.00128;sequence=CAAACA;
Pf3D7_14_v3	fimo	nucleotide_motif	2003764	2003769	27.2	+	.	Name=PF3D7_1456000_Pf3D7_14_v3+;Alias=;ID=PF3D7_1456000-10-Pf3D7_14_v3;pvalue=0.0019;sequence=CATACC;
Pf3D7_14_v3	fimo	nucleotide_motif	2003805	2003810	27.2	+	.	Name=PF3D7_1456000_Pf3D7_14_v3+;Alias=;ID=PF3D7_1456000-11-Pf3D7_14_v3;pvalue=0.0019;sequence=CATACC;
Pf3D7_14_v3	fimo	nucleotide_motif	2004233	2004238	27	+	.	Name=PF3D7_1456000_Pf3D7_14_v3+;Alias=;ID=PF3D7_1456000-12-Pf3D7_14_v3;pvalue=0.00197;sequence=GACACT;
Pf3D7_14_v3	fimo	nucleotide_motif	2003530	2003535	25.8	+	.	Name=PF3D7_1456000_Pf3D7_14_v3+;Alias=;ID=PF3D7_1456000-13-Pf3D7_14_v3;pvalue=0.00261;sequence=CACATT;
Pf3D7_14_v3	fimo	nucleotide_motif	2003705	2003710	25.8	-	.	Name=PF3D7_1456000_Pf3D7_14_v3-;Alias=;ID=PF3D7_1456000-14-Pf3D7_14_v3;pvalue=0.00261;sequence=CACATT;
Pf3D7_14_v3	fimo	nucleotide_motif	2003865	2003870	25.8	+	.	Name=PF3D7_1456000_Pf3D7_14_v3+;Alias=;ID=PF3D7_1456000-15-Pf3D7_14_v3;pvalue=0.00261;sequence=CACATT;
Pf3D7_14_v3	fimo	nucleotide_motif	2004306	2004311	25.8	+	.	Name=PF3D7_1456000_Pf3D7_14_v3+;Alias=;ID=PF3D7_1456000-16-Pf3D7_14_v3;pvalue=0.00261;sequence=CACATT;
Pf3D7_14_v3	fimo	nucleotide_motif	2004401	2004406	25.8	+	.	Name=PF3D7_1456000_Pf3D7_14_v3+;Alias=;ID=PF3D7_1456000-17-Pf3D7_14_v3;pvalue=0.00261;sequence=CACATT;
Pf3D7_14_v3	fimo	nucleotide_motif	2003643	2003648	25.4	-	.	Name=PF3D7_1456000_Pf3D7_14_v3-;Alias=;ID=PF3D7_1456000-18-Pf3D7_14_v3;pvalue=0.00291;sequence=TACACT;
Pf3D7_14_v3	fimo	nucleotide_motif	2003773	2003778	25.4	+	.	Name=PF3D7_1456000_Pf3D7_14_v3+;Alias=;ID=PF3D7_1456000-19-Pf3D7_14_v3;pvalue=0.00291;sequence=TACACT;
Pf3D7_14_v3	fimo	nucleotide_motif	2007615	2007620	44.7	+	.	Name=PF3D7_1456000_Pf3D7_14_v3+;Alias=;ID=PF3D7_1456000-1-Pf3D7_14_v3;pvalue=3.35e-05;sequence=CACACG;
Pf3D7_14_v3	fimo	nucleotide_motif	2007025	2007030	41.2	+	.	Name=PF3D7_1456000_Pf3D7_14_v3+;Alias=;ID=PF3D7_1456000-2-Pf3D7_14_v3;pvalue=7.65e-05;sequence=CACACT;
Pf3D7_14_v3	fimo	nucleotide_motif	2007034	2007039	36.9	-	.	Name=PF3D7_1456000_Pf3D7_14_v3-;Alias=;ID=PF3D7_1456000-3-Pf3D7_14_v3;pvalue=0.000203;sequence=GACACA;
Pf3D7_14_v3	fimo	nucleotide_motif	2007737	2007742	33.9	-	.	Name=PF3D7_1456000_Pf3D7_14_v3-;Alias=;ID=PF3D7_1456000-4-Pf3D7_14_v3;pvalue=0.000405;sequence=CACAAA;
Pf3D7_14_v3	fimo	nucleotide_motif	2006994	2006999	32.4	-	.	Name=PF3D7_1456000_Pf3D7_14_v3-;Alias=;ID=PF3D7_1456000-5-Pf3D7_14_v3;pvalue=0.000578;sequence=CACATA;
Pf3D7_14_v3	fimo	nucleotide_motif	2007032	2007037	32.4	-	.	Name=PF3D7_1456000_Pf3D7_14_v3-;Alias=;ID=PF3D7_1456000-6-Pf3D7_14_v3;pvalue=0.000578;sequence=CACATA;
Pf3D7_14_v3	fimo	nucleotide_motif	2007066	2007071	32.4	-	.	Name=PF3D7_1456000_Pf3D7_14_v3-;Alias=;ID=PF3D7_1456000-7-Pf3D7_14_v3;pvalue=0.000578;sequence=CACATA;
Pf3D7_14_v3	fimo	nucleotide_motif	2007023	2007028	31.2	+	.	Name=PF3D7_1456000_Pf3D7_14_v3+;Alias=;ID=PF3D7_1456000-8-Pf3D7_14_v3;pvalue=0.000766;sequence=TACACA;
Pf3D7_14_v3	fimo	nucleotide_motif	2007068	2007073	31.2	-	.	Name=PF3D7_1456000_Pf3D7_14_v3-;Alias=;ID=PF3D7_1456000-9-Pf3D7_14_v3;pvalue=0.000766;sequence=TACACA;
Pf3D7_14_v3	fimo	nucleotide_motif	2007465	2007470	31.2	+	.	Name=PF3D7_1456000_Pf3D7_14_v3+;Alias=;ID=PF3D7_1456000-10-Pf3D7_14_v3;pvalue=0.000766;sequence=TACACA;
Pf3D7_14_v3	fimo	nucleotide_motif	2007030	2007035	28.9	-	.	Name=PF3D7_1456000_Pf3D7_14_v3-;Alias=;ID=PF3D7_1456000-11-Pf3D7_14_v3;pvalue=0.00128;sequence=CATACA;
Pf3D7_14_v3	fimo	nucleotide_motif	2007064	2007069	28.9	-	.	Name=PF3D7_1456000_Pf3D7_14_v3-;Alias=;ID=PF3D7_1456000-12-Pf3D7_14_v3;pvalue=0.00128;sequence=CATACA;
Pf3D7_14_v3	fimo	nucleotide_motif	2007486	2007491	28.9	-	.	Name=PF3D7_1456000_Pf3D7_14_v3-;Alias=;ID=PF3D7_1456000-13-Pf3D7_14_v3;pvalue=0.00128;sequence=CATACA;
Pf3D7_14_v3	fimo	nucleotide_motif	2007467	2007472	28.6	+	.	Name=PF3D7_1456000_Pf3D7_14_v3+;Alias=;ID=PF3D7_1456000-14-Pf3D7_14_v3;pvalue=0.00137;sequence=CACATG;
Pf3D7_14_v3	fimo	nucleotide_motif	2007415	2007420	28.6	+	.	Name=PF3D7_1456000_Pf3D7_14_v3+;Alias=;ID=PF3D7_1456000-15-Pf3D7_14_v3;pvalue=0.00138;sequence=CCCACT;
Pf3D7_14_v3	fimo	nucleotide_motif	2007617	2007622	27.5	+	.	Name=PF3D7_1456000_Pf3D7_14_v3+;Alias=;ID=PF3D7_1456000-16-Pf3D7_14_v3;pvalue=0.00176;sequence=CACGTA;
Pf3D7_14_v3	fimo	nucleotide_motif	2007147	2007152	27.2	-	.	Name=PF3D7_1456000_Pf3D7_14_v3-;Alias=;ID=PF3D7_1456000-17-Pf3D7_14_v3;pvalue=0.0019;sequence=CATACC;
Pf3D7_14_v3	fimo	nucleotide_motif	2007797	2007802	27.2	-	.	Name=PF3D7_1456000_Pf3D7_14_v3-;Alias=;ID=PF3D7_1456000-18-Pf3D7_14_v3;pvalue=0.0019;sequence=CAAACC;
Pf3D7_14_v3	fimo	nucleotide_motif	2007743	2007748	26.7	+	.	Name=PF3D7_1456000_Pf3D7_14_v3+;Alias=;ID=PF3D7_1456000-19-Pf3D7_14_v3;pvalue=0.00215;sequence=CACTGA;
Pf3D7_14_v3	fimo	nucleotide_motif	2007739	2007744	26.2	-	.	Name=PF3D7_1456000_Pf3D7_14_v3-;Alias=;ID=PF3D7_1456000-20-Pf3D7_14_v3;pvalue=0.00241;sequence=TGCACA;
Pf3D7_14_v3	fimo	nucleotide_motif	2007628	2007633	25.8	+	.	Name=PF3D7_1456000_Pf3D7_14_v3+;Alias=;ID=PF3D7_1456000-21-Pf3D7_14_v3;pvalue=0.00261;sequence=CACATT;
Pf3D7_14_v3	fimo	nucleotide_motif	2013276	2013281	36.9	-	.	Name=PF3D7_1456000_Pf3D7_14_v3-;Alias=;ID=PF3D7_1456000-1-Pf3D7_14_v3;pvalue=0.000203;sequence=GACACA;
Pf3D7_14_v3	fimo	nucleotide_motif	2013158	2013163	36.3	-	.	Name=PF3D7_1456000_Pf3D7_14_v3-;Alias=;ID=PF3D7_1456000-2-Pf3D7_14_v3;pvalue=0.000233;sequence=CAGACA;
Pf3D7_14_v3	fimo	nucleotide_motif	2013274	2013279	33.9	-	.	Name=PF3D7_1456000_Pf3D7_14_v3-;Alias=;ID=PF3D7_1456000-3-Pf3D7_14_v3;pvalue=0.000405;sequence=CACAAA;
Pf3D7_14_v3	fimo	nucleotide_motif	2013019	2013024	32.4	-	.	Name=PF3D7_1456000_Pf3D7_14_v3-;Alias=;ID=PF3D7_1456000-4-Pf3D7_14_v3;pvalue=0.000578;sequence=CACATA;
Pf3D7_14_v3	fimo	nucleotide_motif	2013479	2013484	32.4	-	.	Name=PF3D7_1456000_Pf3D7_14_v3-;Alias=;ID=PF3D7_1456000-5-Pf3D7_14_v3;pvalue=0.000578;sequence=CACATA;
Pf3D7_14_v3	fimo	nucleotide_motif	2013100	2013105	31.2	-	.	Name=PF3D7_1456000_Pf3D7_14_v3-;Alias=;ID=PF3D7_1456000-6-Pf3D7_14_v3;pvalue=0.000766;sequence=TACACA;
Pf3D7_14_v3	fimo	nucleotide_motif	2012792	2012797	30.3	-	.	Name=PF3D7_1456000_Pf3D7_14_v3-;Alias=;ID=PF3D7_1456000-7-Pf3D7_14_v3;pvalue=0.000938;sequence=AACACA;
Pf3D7_14_v3	fimo	nucleotide_motif	2013021	2013026	30.3	-	.	Name=PF3D7_1456000_Pf3D7_14_v3-;Alias=;ID=PF3D7_1456000-8-Pf3D7_14_v3;pvalue=0.000938;sequence=AACACA;
Pf3D7_14_v3	fimo	nucleotide_motif	2012880	2012885	28.9	-	.	Name=PF3D7_1456000_Pf3D7_14_v3-;Alias=;ID=PF3D7_1456000-9-Pf3D7_14_v3;pvalue=0.00128;sequence=CAAACA;
Pf3D7_14_v3	fimo	nucleotide_motif	2013283	2013288	27.9	-	.	Name=PF3D7_1456000_Pf3D7_14_v3-;Alias=;ID=PF3D7_1456000-10-Pf3D7_14_v3;pvalue=0.00163;sequence=CACAAC;
Pf3D7_14_v3	fimo	nucleotide_motif	2013278	2013283	27.6	-	.	Name=PF3D7_1456000_Pf3D7_14_v3-;Alias=;ID=PF3D7_1456000-11-Pf3D7_14_v3;pvalue=0.00173;sequence=CGGACA;
Pf3D7_14_v3	fimo	nucleotide_motif	2013184	2013189	26.3	-	.	Name=PF3D7_1456000_Pf3D7_14_v3-;Alias=;ID=PF3D7_1456000-12-Pf3D7_14_v3;pvalue=0.00236;sequence=CACAAT;
Pf3D7_14_v3	fimo	nucleotide_motif	2012790	2012795	25.8	-	.	Name=PF3D7_1456000_Pf3D7_14_v3-;Alias=;ID=PF3D7_1456000-13-Pf3D7_14_v3;pvalue=0.00261;sequence=CACATT;
Pf3D7_14_v3	fimo	nucleotide_motif	2013098	2013103	25.8	-	.	Name=PF3D7_1456000_Pf3D7_14_v3-;Alias=;ID=PF3D7_1456000-14-Pf3D7_14_v3;pvalue=0.00261;sequence=CACATT;
Pf3D7_14_v3	fimo	nucleotide_motif	2012884	2012889	25.6	-	.	Name=PF3D7_1456000_Pf3D7_14_v3-;Alias=;ID=PF3D7_1456000-15-Pf3D7_14_v3;pvalue=0.00274;sequence=CAGCCA;
Pf3D7_14_v3	fimo	nucleotide_motif	2013186	2013191	25.2	-	.	Name=PF3D7_1456000_Pf3D7_14_v3-;Alias=;ID=PF3D7_1456000-16-Pf3D7_14_v3;pvalue=0.003;sequence=TCCACA;
Pf3D7_14_v3	fimo	nucleotide_motif	2015602	2015607	27.8	-	.	Name=PF3D7_1456000_Pf3D7_14_v3-;Alias=;ID=PF3D7_1456000-1-Pf3D7_14_v3;pvalue=0.00166;sequence=CTCACT;
Pf3D7_14_v3	fimo	nucleotide_motif	2016257	2016262	27.8	-	.	Name=PF3D7_1456000_Pf3D7_14_v3-;Alias=;ID=PF3D7_1456000-2-Pf3D7_14_v3;pvalue=0.00166;sequence=CTCACT;
Pf3D7_14_v3	fimo	nucleotide_motif	2015699	2015704	27.5	-	.	Name=PF3D7_1456000_Pf3D7_14_v3-;Alias=;ID=PF3D7_1456000-3-Pf3D7_14_v3;pvalue=0.00179;sequence=TACACC;
Pf3D7_14_v3	fimo	nucleotide_motif	2015783	2015788	27.2	-	.	Name=PF3D7_1456000_Pf3D7_14_v3-;Alias=;ID=PF3D7_1456000-4-Pf3D7_14_v3;pvalue=0.0019;sequence=CAAACC;
Pf3D7_14_v3	fimo	nucleotide_motif	2015604	2015609	26.6	-	.	Name=PF3D7_1456000_Pf3D7_14_v3-;Alias=;ID=PF3D7_1456000-5-Pf3D7_14_v3;pvalue=0.00218;sequence=CTCTCA;
Pf3D7_14_v3	fimo	nucleotide_motif	2015991	2015996	26.3	-	.	Name=PF3D7_1456000_Pf3D7_14_v3-;Alias=;ID=PF3D7_1456000-6-Pf3D7_14_v3;pvalue=0.00236;sequence=CACAAT;
Pf3D7_14_v3	fimo	nucleotide_motif	2025008	2025013	33.9	-	.	Name=PF3D7_1456000_Pf3D7_14_v3-;Alias=;ID=PF3D7_1456000-1-Pf3D7_14_v3;pvalue=0.000405;sequence=CACAAA;
Pf3D7_14_v3	fimo	nucleotide_motif	2024386	2024391	32.4	-	.	Name=PF3D7_1456000_Pf3D7_14_v3-;Alias=;ID=PF3D7_1456000-2-Pf3D7_14_v3;pvalue=0.000578;sequence=CACATA;
Pf3D7_14_v3	fimo	nucleotide_motif	2025010	2025015	31.2	-	.	Name=PF3D7_1456000_Pf3D7_14_v3-;Alias=;ID=PF3D7_1456000-3-Pf3D7_14_v3;pvalue=0.000766;sequence=TACACA;
Pf3D7_14_v3	fimo	nucleotide_motif	2024388	2024393	30.3	-	.	Name=PF3D7_1456000_Pf3D7_14_v3-;Alias=;ID=PF3D7_1456000-4-Pf3D7_14_v3;pvalue=0.000938;sequence=AACACA;
Pf3D7_14_v3	fimo	nucleotide_motif	2025057	2025062	30.3	+	.	Name=PF3D7_1456000_Pf3D7_14_v3+;Alias=;ID=PF3D7_1456000-5-Pf3D7_14_v3;pvalue=0.000938;sequence=AACACA;
Pf3D7_14_v3	fimo	nucleotide_motif	2024557	2024562	28.9	-	.	Name=PF3D7_1456000_Pf3D7_14_v3-;Alias=;ID=PF3D7_1456000-6-Pf3D7_14_v3;pvalue=0.00128;sequence=CATACA;
Pf3D7_14_v3	fimo	nucleotide_motif	2025128	2025133	28.6	-	.	Name=PF3D7_1456000_Pf3D7_14_v3-;Alias=;ID=PF3D7_1456000-7-Pf3D7_14_v3;pvalue=0.00137;sequence=CACATG;
Pf3D7_14_v3	fimo	nucleotide_motif	2025136	2025141	28.6	-	.	Name=PF3D7_1456000_Pf3D7_14_v3-;Alias=;ID=PF3D7_1456000-8-Pf3D7_14_v3;pvalue=0.00137;sequence=CACATG;
Pf3D7_14_v3	fimo	nucleotide_motif	2024380	2024385	26.3	+	.	Name=PF3D7_1456000_Pf3D7_14_v3+;Alias=;ID=PF3D7_1456000-9-Pf3D7_14_v3;pvalue=0.00236;sequence=CACAAT;
Pf3D7_14_v3	fimo	nucleotide_motif	2024516	2024521	26.3	-	.	Name=PF3D7_1456000_Pf3D7_14_v3-;Alias=;ID=PF3D7_1456000-10-Pf3D7_14_v3;pvalue=0.00236;sequence=CACAAT;
Pf3D7_14_v3	fimo	nucleotide_motif	2024378	2024383	26.2	+	.	Name=PF3D7_1456000_Pf3D7_14_v3+;Alias=;ID=PF3D7_1456000-11-Pf3D7_14_v3;pvalue=0.00241;sequence=TGCACA;
Pf3D7_14_v3	fimo	nucleotide_motif	2025059	2025064	25.8	+	.	Name=PF3D7_1456000_Pf3D7_14_v3+;Alias=;ID=PF3D7_1456000-12-Pf3D7_14_v3;pvalue=0.00261;sequence=CACATT;
Pf3D7_14_v3	fimo	nucleotide_motif	2025034	2025039	25.6	-	.	Name=PF3D7_1456000_Pf3D7_14_v3-;Alias=;ID=PF3D7_1456000-13-Pf3D7_14_v3;pvalue=0.00274;sequence=CCCATA;
Pf3D7_14_v3	fimo	nucleotide_motif	2025101	2025106	25.6	+	.	Name=PF3D7_1456000_Pf3D7_14_v3+;Alias=;ID=PF3D7_1456000-14-Pf3D7_14_v3;pvalue=0.00274;sequence=CAGCCA;
Pf3D7_14_v3	fimo	nucleotide_motif	2024401	2024406	25.4	+	.	Name=PF3D7_1456000_Pf3D7_14_v3+;Alias=;ID=PF3D7_1456000-15-Pf3D7_14_v3;pvalue=0.00291;sequence=TACACT;
Pf3D7_14_v3	fimo	nucleotide_motif	2027780	2027785	45.4	-	.	Name=PF3D7_1456000_Pf3D7_14_v3-;Alias=;ID=PF3D7_1456000-1-Pf3D7_14_v3;pvalue=2.87e-05;sequence=CACACA;
Pf3D7_14_v3	fimo	nucleotide_motif	2027778	2027783	32.4	-	.	Name=PF3D7_1456000_Pf3D7_14_v3-;Alias=;ID=PF3D7_1456000-2-Pf3D7_14_v3;pvalue=0.000578;sequence=CACATA;
Pf3D7_14_v3	fimo	nucleotide_motif	2027782	2027787	30.3	-	.	Name=PF3D7_1456000_Pf3D7_14_v3-;Alias=;ID=PF3D7_1456000-3-Pf3D7_14_v3;pvalue=0.000938;sequence=AACACA;
Pf3D7_14_v3	fimo	nucleotide_motif	2027201	2027206	28.9	-	.	Name=PF3D7_1456000_Pf3D7_14_v3-;Alias=;ID=PF3D7_1456000-4-Pf3D7_14_v3;pvalue=0.00128;sequence=CAAACA;
Pf3D7_14_v3	fimo	nucleotide_motif	2027764	2027769	28.9	+	.	Name=PF3D7_1456000_Pf3D7_14_v3+;Alias=;ID=PF3D7_1456000-5-Pf3D7_14_v3;pvalue=0.00128;sequence=CATACA;
Pf3D7_14_v3	fimo	nucleotide_motif	2028029	2028034	28.9	+	.	Name=PF3D7_1456000_Pf3D7_14_v3+;Alias=;ID=PF3D7_1456000-6-Pf3D7_14_v3;pvalue=0.00128;sequence=CAAACA;
Pf3D7_14_v3	fimo	nucleotide_motif	2027529	2027534	27.5	-	.	Name=PF3D7_1456000_Pf3D7_14_v3-;Alias=;ID=PF3D7_1456000-7-Pf3D7_14_v3;pvalue=0.00176;sequence=CACGTA;
Pf3D7_14_v3	fimo	nucleotide_motif	2027339	2027344	26.8	-	.	Name=PF3D7_1456000_Pf3D7_14_v3-;Alias=;ID=PF3D7_1456000-8-Pf3D7_14_v3;pvalue=0.00209;sequence=CAAGCA;
Pf3D7_14_v3	fimo	nucleotide_motif	2027594	2027599	26.8	-	.	Name=PF3D7_1456000_Pf3D7_14_v3-;Alias=;ID=PF3D7_1456000-9-Pf3D7_14_v3;pvalue=0.00209;sequence=CATGCA;
Pf3D7_14_v3	fimo	nucleotide_motif	2028033	2028038	26.8	+	.	Name=PF3D7_1456000_Pf3D7_14_v3+;Alias=;ID=PF3D7_1456000-10-Pf3D7_14_v3;pvalue=0.00209;sequence=CAAGCA;
Pf3D7_14_v3	fimo	nucleotide_motif	2027570	2027575	26.2	-	.	Name=PF3D7_1456000_Pf3D7_14_v3-;Alias=;ID=PF3D7_1456000-11-Pf3D7_14_v3;pvalue=0.00241;sequence=TGCACA;
Pf3D7_14_v3	fimo	nucleotide_motif	2027568	2027573	25.8	-	.	Name=PF3D7_1456000_Pf3D7_14_v3-;Alias=;ID=PF3D7_1456000-12-Pf3D7_14_v3;pvalue=0.00261;sequence=CACATT;
Pf3D7_14_v3	fimo	nucleotide_motif	2027979	2027984	25.4	-	.	Name=PF3D7_1456000_Pf3D7_14_v3-;Alias=;ID=PF3D7_1456000-13-Pf3D7_14_v3;pvalue=0.00291;sequence=TACACT;
Pf3D7_14_v3	fimo	nucleotide_motif	2037031	2037036	32.4	-	.	Name=PF3D7_1456000_Pf3D7_14_v3-;Alias=;ID=PF3D7_1456000-1-Pf3D7_14_v3;pvalue=0.000578;sequence=CACATA;
Pf3D7_14_v3	fimo	nucleotide_motif	2037500	2037505	32.4	+	.	Name=PF3D7_1456000_Pf3D7_14_v3+;Alias=;ID=PF3D7_1456000-2-Pf3D7_14_v3;pvalue=0.000578;sequence=CACATA;
Pf3D7_14_v3	fimo	nucleotide_motif	2036831	2036836	31.2	-	.	Name=PF3D7_1456000_Pf3D7_14_v3-;Alias=;ID=PF3D7_1456000-3-Pf3D7_14_v3;pvalue=0.000766;sequence=TACACA;
Pf3D7_14_v3	fimo	nucleotide_motif	2037498	2037503	31.2	+	.	Name=PF3D7_1456000_Pf3D7_14_v3+;Alias=;ID=PF3D7_1456000-4-Pf3D7_14_v3;pvalue=0.000766;sequence=TACACA;
Pf3D7_14_v3	fimo	nucleotide_motif	2037290	2037295	28.9	-	.	Name=PF3D7_1456000_Pf3D7_14_v3-;Alias=;ID=PF3D7_1456000-5-Pf3D7_14_v3;pvalue=0.00128;sequence=CATACA;
Pf3D7_14_v3	fimo	nucleotide_motif	2037378	2037383	28.9	-	.	Name=PF3D7_1456000_Pf3D7_14_v3-;Alias=;ID=PF3D7_1456000-6-Pf3D7_14_v3;pvalue=0.00128;sequence=CATACA;
Pf3D7_14_v3	fimo	nucleotide_motif	2036766	2036771	28.6	+	.	Name=PF3D7_1456000_Pf3D7_14_v3+;Alias=;ID=PF3D7_1456000-7-Pf3D7_14_v3;pvalue=0.00137;sequence=CACATG;
Pf3D7_14_v3	fimo	nucleotide_motif	2036827	2036832	28.6	+	.	Name=PF3D7_1456000_Pf3D7_14_v3+;Alias=;ID=PF3D7_1456000-8-Pf3D7_14_v3;pvalue=0.00137;sequence=CACATG;
Pf3D7_14_v3	fimo	nucleotide_motif	2036829	2036834	28.6	-	.	Name=PF3D7_1456000_Pf3D7_14_v3-;Alias=;ID=PF3D7_1456000-9-Pf3D7_14_v3;pvalue=0.00137;sequence=CACATG;
Pf3D7_14_v3	fimo	nucleotide_motif	2037448	2037453	26.6	+	.	Name=PF3D7_1456000_Pf3D7_14_v3+;Alias=;ID=PF3D7_1456000-10-Pf3D7_14_v3;pvalue=0.00218;sequence=CTCTCA;
Pf3D7_14_v3	fimo	nucleotide_motif	2037238	2037243	26.3	+	.	Name=PF3D7_1456000_Pf3D7_14_v3+;Alias=;ID=PF3D7_1456000-11-Pf3D7_14_v3;pvalue=0.00236;sequence=CACAAT;
Pf3D7_14_v3	fimo	nucleotide_motif	2042568	2042573	45.4	+	.	Name=PF3D7_1456000_Pf3D7_14_v3+;Alias=;ID=PF3D7_1456000-1-Pf3D7_14_v3;pvalue=2.87e-05;sequence=CACACA;
Pf3D7_14_v3	fimo	nucleotide_motif	2042481	2042486	40.6	-	.	Name=PF3D7_1456000_Pf3D7_14_v3-;Alias=;ID=PF3D7_1456000-2-Pf3D7_14_v3;pvalue=8.68e-05;sequence=CACCCA;
Pf3D7_14_v3	fimo	nucleotide_motif	2042713	2042718	37.6	+	.	Name=PF3D7_1456000_Pf3D7_14_v3+;Alias=;ID=PF3D7_1456000-3-Pf3D7_14_v3;pvalue=0.000174;sequence=CTCACA;
Pf3D7_14_v3	fimo	nucleotide_motif	2042570	2042575	33.9	+	.	Name=PF3D7_1456000_Pf3D7_14_v3+;Alias=;ID=PF3D7_1456000-4-Pf3D7_14_v3;pvalue=0.000405;sequence=CACAAA;
Pf3D7_14_v3	fimo	nucleotide_motif	2042273	2042278	33.9	-	.	Name=PF3D7_1456000_Pf3D7_14_v3-;Alias=;ID=PF3D7_1456000-5-Pf3D7_14_v3;pvalue=0.000406;sequence=CGCACC;
Pf3D7_14_v3	fimo	nucleotide_motif	2042621	2042626	32.4	-	.	Name=PF3D7_1456000_Pf3D7_14_v3-;Alias=;ID=PF3D7_1456000-6-Pf3D7_14_v3;pvalue=0.000578;sequence=CACATA;
Pf3D7_14_v3	fimo	nucleotide_motif	2042566	2042571	31.2	+	.	Name=PF3D7_1456000_Pf3D7_14_v3+;Alias=;ID=PF3D7_1456000-7-Pf3D7_14_v3;pvalue=0.000766;sequence=TACACA;
Pf3D7_14_v3	fimo	nucleotide_motif	2042386	2042391	26.3	+	.	Name=PF3D7_1456000_Pf3D7_14_v3+;Alias=;ID=PF3D7_1456000-8-Pf3D7_14_v3;pvalue=0.00236;sequence=CACAAT;
Pf3D7_14_v3	fimo	nucleotide_motif	2042397	2042402	26.3	+	.	Name=PF3D7_1456000_Pf3D7_14_v3+;Alias=;ID=PF3D7_1456000-9-Pf3D7_14_v3;pvalue=0.00236;sequence=CACAAT;
Pf3D7_14_v3	fimo	nucleotide_motif	2042715	2042720	26.3	+	.	Name=PF3D7_1456000_Pf3D7_14_v3+;Alias=;ID=PF3D7_1456000-10-Pf3D7_14_v3;pvalue=0.00236;sequence=CACAAT;
Pf3D7_14_v3	fimo	nucleotide_motif	2042479	2042484	25.6	-	.	Name=PF3D7_1456000_Pf3D7_14_v3-;Alias=;ID=PF3D7_1456000-11-Pf3D7_14_v3;pvalue=0.00274;sequence=CCCATA;
Pf3D7_14_v3	fimo	nucleotide_motif	2042772	2042777	25.6	+	.	Name=PF3D7_1456000_Pf3D7_14_v3+;Alias=;ID=PF3D7_1456000-12-Pf3D7_14_v3;pvalue=0.00274;sequence=CCCATA;
Pf3D7_14_v3	fimo	nucleotide_motif	2042395	2042400	25.2	+	.	Name=PF3D7_1456000_Pf3D7_14_v3+;Alias=;ID=PF3D7_1456000-13-Pf3D7_14_v3;pvalue=0.003;sequence=TCCACA;
Pf3D7_14_v3	fimo	nucleotide_motif	2041413	2041418	28.9	+	.	Name=PF3D7_1456000_Pf3D7_14_v3+;Alias=;ID=PF3D7_1456000-1-Pf3D7_14_v3;pvalue=0.00128;sequence=CATACA;
Pf3D7_14_v3	fimo	nucleotide_motif	2041480	2041485	26.9	-	.	Name=PF3D7_1456000_Pf3D7_14_v3-;Alias=;ID=PF3D7_1456000-2-Pf3D7_14_v3;pvalue=0.00203;sequence=AACGCA;
Pf3D7_14_v3	fimo	nucleotide_motif	2041478	2041483	26.6	-	.	Name=PF3D7_1456000_Pf3D7_14_v3-;Alias=;ID=PF3D7_1456000-3-Pf3D7_14_v3;pvalue=0.00218;sequence=CGCAGG;
Pf3D7_14_v3	fimo	nucleotide_motif	2041933	2041938	26.1	-	.	Name=PF3D7_1456000_Pf3D7_14_v3-;Alias=;ID=PF3D7_1456000-4-Pf3D7_14_v3;pvalue=0.00244;sequence=CCCAAA;
Pf3D7_14_v3	fimo	nucleotide_motif	2041150	2041155	25.8	-	.	Name=PF3D7_1456000_Pf3D7_14_v3-;Alias=;ID=PF3D7_1456000-5-Pf3D7_14_v3;pvalue=0.00261;sequence=CACATT;
Pf3D7_14_v3	fimo	nucleotide_motif	2041305	2041310	25.8	+	.	Name=PF3D7_1456000_Pf3D7_14_v3+;Alias=;ID=PF3D7_1456000-6-Pf3D7_14_v3;pvalue=0.00261;sequence=CACATT;
Pf3D7_14_v3	fimo	nucleotide_motif	2041152	2041157	25.2	-	.	Name=PF3D7_1456000_Pf3D7_14_v3-;Alias=;ID=PF3D7_1456000-7-Pf3D7_14_v3;pvalue=0.003;sequence=TCCACA;
Pf3D7_14_v3	fimo	nucleotide_motif	2041303	2041308	25.2	+	.	Name=PF3D7_1456000_Pf3D7_14_v3+;Alias=;ID=PF3D7_1456000-8-Pf3D7_14_v3;pvalue=0.003;sequence=TCCACA;
Pf3D7_14_v3	fimo	nucleotide_motif	2045430	2045435	33.9	-	.	Name=PF3D7_1456000_Pf3D7_14_v3-;Alias=;ID=PF3D7_1456000-1-Pf3D7_14_v3;pvalue=0.000405;sequence=CACAAA;
Pf3D7_14_v3	fimo	nucleotide_motif	2046258	2046263	33.9	-	.	Name=PF3D7_1456000_Pf3D7_14_v3-;Alias=;ID=PF3D7_1456000-2-Pf3D7_14_v3;pvalue=0.000405;sequence=CACAAA;
Pf3D7_14_v3	fimo	nucleotide_motif	2045978	2045983	32.4	-	.	Name=PF3D7_1456000_Pf3D7_14_v3-;Alias=;ID=PF3D7_1456000-3-Pf3D7_14_v3;pvalue=0.000578;sequence=CACATA;
Pf3D7_14_v3	fimo	nucleotide_motif	2046260	2046265	31.2	-	.	Name=PF3D7_1456000_Pf3D7_14_v3-;Alias=;ID=PF3D7_1456000-4-Pf3D7_14_v3;pvalue=0.000766;sequence=TACACA;
Pf3D7_14_v3	fimo	nucleotide_motif	2045432	2045437	30.3	-	.	Name=PF3D7_1456000_Pf3D7_14_v3-;Alias=;ID=PF3D7_1456000-5-Pf3D7_14_v3;pvalue=0.000938;sequence=AACACA;
Pf3D7_14_v3	fimo	nucleotide_motif	2045826	2045831	28.9	+	.	Name=PF3D7_1456000_Pf3D7_14_v3+;Alias=;ID=PF3D7_1456000-6-Pf3D7_14_v3;pvalue=0.00128;sequence=CATACA;
Pf3D7_14_v3	fimo	nucleotide_motif	2045958	2045963	28.5	-	.	Name=PF3D7_1456000_Pf3D7_14_v3-;Alias=;ID=PF3D7_1456000-7-Pf3D7_14_v3;pvalue=0.00142;sequence=TACACG;
Pf3D7_14_v3	fimo	nucleotide_motif	2045956	2045961	27.5	-	.	Name=PF3D7_1456000_Pf3D7_14_v3-;Alias=;ID=PF3D7_1456000-8-Pf3D7_14_v3;pvalue=0.00176;sequence=CACGTA;
Pf3D7_14_v3	fimo	nucleotide_motif	2045980	2045985	25.8	-	.	Name=PF3D7_1456000_Pf3D7_14_v3-;Alias=;ID=PF3D7_1456000-9-Pf3D7_14_v3;pvalue=0.00264;sequence=AGCACA;
Pf3D7_14_v3	fimo	nucleotide_motif	2046830	2046835	45.4	+	.	Name=PF3D7_1456000_Pf3D7_14_v3+;Alias=;ID=PF3D7_1456000-1-Pf3D7_14_v3;pvalue=2.87e-05;sequence=CACACA;
Pf3D7_14_v3	fimo	nucleotide_motif	2046161	2046166	33.9	+	.	Name=PF3D7_1456000_Pf3D7_14_v3+;Alias=;ID=PF3D7_1456000-2-Pf3D7_14_v3;pvalue=0.000405;sequence=CACAAA;
Pf3D7_14_v3	fimo	nucleotide_motif	2046969	2046974	33.9	+	.	Name=PF3D7_1456000_Pf3D7_14_v3+;Alias=;ID=PF3D7_1456000-3-Pf3D7_14_v3;pvalue=0.000405;sequence=CACAAA;
Pf3D7_14_v3	fimo	nucleotide_motif	2046159	2046164	30.3	+	.	Name=PF3D7_1456000_Pf3D7_14_v3+;Alias=;ID=PF3D7_1456000-4-Pf3D7_14_v3;pvalue=0.000938;sequence=AACACA;
Pf3D7_14_v3	fimo	nucleotide_motif	2046384	2046389	27.3	+	.	Name=PF3D7_1456000_Pf3D7_14_v3+;Alias=;ID=PF3D7_1456000-5-Pf3D7_14_v3;pvalue=0.00185;sequence=AACACC;
Pf3D7_14_v3	fimo	nucleotide_motif	2046742	2046747	26.8	-	.	Name=PF3D7_1456000_Pf3D7_14_v3-;Alias=;ID=PF3D7_1456000-6-Pf3D7_14_v3;pvalue=0.00209;sequence=CATGCA;
Pf3D7_14_v3	fimo	nucleotide_motif	2046913	2046918	26.8	-	.	Name=PF3D7_1456000_Pf3D7_14_v3-;Alias=;ID=PF3D7_1456000-7-Pf3D7_14_v3;pvalue=0.00209;sequence=CAAGCA;
Pf3D7_14_v3	fimo	nucleotide_motif	2046832	2046837	25.8	+	.	Name=PF3D7_1456000_Pf3D7_14_v3+;Alias=;ID=PF3D7_1456000-8-Pf3D7_14_v3;pvalue=0.00261;sequence=CACATT;
Pf3D7_14_v3	fimo	nucleotide_motif	2046859	2046864	25.8	-	.	Name=PF3D7_1456000_Pf3D7_14_v3-;Alias=;ID=PF3D7_1456000-9-Pf3D7_14_v3;pvalue=0.00261;sequence=CACATT;
Pf3D7_14_v3	fimo	nucleotide_motif	2046828	2046833	25.8	+	.	Name=PF3D7_1456000_Pf3D7_14_v3+;Alias=;ID=PF3D7_1456000-10-Pf3D7_14_v3;pvalue=0.00264;sequence=AGCACA;
Pf3D7_14_v3	fimo	nucleotide_motif	2046861	2046866	25.2	-	.	Name=PF3D7_1456000_Pf3D7_14_v3-;Alias=;ID=PF3D7_1456000-11-Pf3D7_14_v3;pvalue=0.003;sequence=TCCACA;
Pf3D7_14_v3	fimo	nucleotide_motif	2054232	2054237	33.9	+	.	Name=PF3D7_1456000_Pf3D7_14_v3+;Alias=;ID=PF3D7_1456000-1-Pf3D7_14_v3;pvalue=0.000405;sequence=CACAAA;
Pf3D7_14_v3	fimo	nucleotide_motif	2054344	2054349	32.4	+	.	Name=PF3D7_1456000_Pf3D7_14_v3+;Alias=;ID=PF3D7_1456000-2-Pf3D7_14_v3;pvalue=0.000578;sequence=CACATA;
Pf3D7_14_v3	fimo	nucleotide_motif	2054346	2054351	28.9	+	.	Name=PF3D7_1456000_Pf3D7_14_v3+;Alias=;ID=PF3D7_1456000-3-Pf3D7_14_v3;pvalue=0.00128;sequence=CATACA;
Pf3D7_14_v3	fimo	nucleotide_motif	2054428	2054433	28.9	-	.	Name=PF3D7_1456000_Pf3D7_14_v3-;Alias=;ID=PF3D7_1456000-4-Pf3D7_14_v3;pvalue=0.00128;sequence=CAAACA;
Pf3D7_14_v3	fimo	nucleotide_motif	2054590	2054595	28	-	.	Name=PF3D7_1456000_Pf3D7_14_v3-;Alias=;ID=PF3D7_1456000-5-Pf3D7_14_v3;pvalue=0.00157;sequence=CACTCT;
Pf3D7_14_v3	fimo	nucleotide_motif	2054588	2054593	26.6	-	.	Name=PF3D7_1456000_Pf3D7_14_v3-;Alias=;ID=PF3D7_1456000-6-Pf3D7_14_v3;pvalue=0.00218;sequence=CTCTCA;
Pf3D7_14_v3	fimo	nucleotide_motif	2054337	2054342	33.9	-	.	Name=PF3D7_1456000_Pf3D7_14_v3-;Alias=;ID=PF3D7_1456000-1-Pf3D7_14_v3;pvalue=0.000405;sequence=CACAAA;
Pf3D7_14_v3	fimo	nucleotide_motif	2054865	2054870	33.9	+	.	Name=PF3D7_1456000_Pf3D7_14_v3+;Alias=;ID=PF3D7_1456000-2-Pf3D7_14_v3;pvalue=0.000405;sequence=CACAAA;
Pf3D7_14_v3	fimo	nucleotide_motif	2054876	2054881	33.9	+	.	Name=PF3D7_1456000_Pf3D7_14_v3+;Alias=;ID=PF3D7_1456000-3-Pf3D7_14_v3;pvalue=0.000405;sequence=CACAAA;
Pf3D7_14_v3	fimo	nucleotide_motif	2054874	2054879	30.3	+	.	Name=PF3D7_1456000_Pf3D7_14_v3+;Alias=;ID=PF3D7_1456000-4-Pf3D7_14_v3;pvalue=0.000938;sequence=AACACA;
Pf3D7_14_v3	fimo	nucleotide_motif	2055048	2055053	27.9	+	.	Name=PF3D7_1456000_Pf3D7_14_v3+;Alias=;ID=PF3D7_1456000-5-Pf3D7_14_v3;pvalue=0.00163;sequence=CACAAC;
Pf3D7_14_v3	fimo	nucleotide_motif	2054861	2054866	26.8	+	.	Name=PF3D7_1456000_Pf3D7_14_v3+;Alias=;ID=PF3D7_1456000-6-Pf3D7_14_v3;pvalue=0.00209;sequence=CATGCA;
Pf3D7_14_v3	fimo	nucleotide_motif	2054863	2054868	26.2	+	.	Name=PF3D7_1456000_Pf3D7_14_v3+;Alias=;ID=PF3D7_1456000-7-Pf3D7_14_v3;pvalue=0.00241;sequence=TGCACA;
Pf3D7_14_v3	fimo	nucleotide_motif	2055127	2055132	25.8	-	.	Name=PF3D7_1456000_Pf3D7_14_v3-;Alias=;ID=PF3D7_1456000-8-Pf3D7_14_v3;pvalue=0.00261;sequence=CACATT;
Pf3D7_14_v3	fimo	nucleotide_motif	2067615	2067620	45.4	+	.	Name=PF3D7_1456000_Pf3D7_14_v3+;Alias=;ID=PF3D7_1456000-1-Pf3D7_14_v3;pvalue=2.87e-05;sequence=CACACA;
Pf3D7_14_v3	fimo	nucleotide_motif	2067349	2067354	33.9	-	.	Name=PF3D7_1456000_Pf3D7_14_v3-;Alias=;ID=PF3D7_1456000-2-Pf3D7_14_v3;pvalue=0.000405;sequence=CACAAA;
Pf3D7_14_v3	fimo	nucleotide_motif	2067351	2067356	30.3	-	.	Name=PF3D7_1456000_Pf3D7_14_v3-;Alias=;ID=PF3D7_1456000-3-Pf3D7_14_v3;pvalue=0.000938;sequence=AACACA;
Pf3D7_14_v3	fimo	nucleotide_motif	2067710	2067715	30.3	-	.	Name=PF3D7_1456000_Pf3D7_14_v3-;Alias=;ID=PF3D7_1456000-4-Pf3D7_14_v3;pvalue=0.000938;sequence=AACACA;
Pf3D7_14_v3	fimo	nucleotide_motif	2067167	2067172	28.9	-	.	Name=PF3D7_1456000_Pf3D7_14_v3-;Alias=;ID=PF3D7_1456000-5-Pf3D7_14_v3;pvalue=0.00128;sequence=CATACA;
Pf3D7_14_v3	fimo	nucleotide_motif	2067486	2067491	28.9	+	.	Name=PF3D7_1456000_Pf3D7_14_v3+;Alias=;ID=PF3D7_1456000-6-Pf3D7_14_v3;pvalue=0.00128;sequence=CATACA;
Pf3D7_14_v3	fimo	nucleotide_motif	2067708	2067713	26.3	-	.	Name=PF3D7_1456000_Pf3D7_14_v3-;Alias=;ID=PF3D7_1456000-7-Pf3D7_14_v3;pvalue=0.00236;sequence=CACAAT;
Pf3D7_14_v3	fimo	nucleotide_motif	2067617	2067622	25.8	+	.	Name=PF3D7_1456000_Pf3D7_14_v3+;Alias=;ID=PF3D7_1456000-8-Pf3D7_14_v3;pvalue=0.00261;sequence=CACATT;
Pf3D7_14_v3	fimo	nucleotide_motif	2077515	2077520	45.4	+	.	Name=PF3D7_1456000_Pf3D7_14_v3+;Alias=;ID=PF3D7_1456000-1-Pf3D7_14_v3;pvalue=2.87e-05;sequence=CACACA;
Pf3D7_14_v3	fimo	nucleotide_motif	2077468	2077473	33.9	+	.	Name=PF3D7_1456000_Pf3D7_14_v3+;Alias=;ID=PF3D7_1456000-2-Pf3D7_14_v3;pvalue=0.000405;sequence=CACAAA;
Pf3D7_14_v3	fimo	nucleotide_motif	2077517	2077522	28.7	+	.	Name=PF3D7_1456000_Pf3D7_14_v3+;Alias=;ID=PF3D7_1456000-3-Pf3D7_14_v3;pvalue=0.00133;sequence=CACAAG;
Pf3D7_14_v3	fimo	nucleotide_motif	2078362	2078367	27.2	+	.	Name=PF3D7_1456000_Pf3D7_14_v3+;Alias=;ID=PF3D7_1456000-4-Pf3D7_14_v3;pvalue=0.0019;sequence=CATACC;
Pf3D7_14_v3	fimo	nucleotide_motif	2078053	2078058	26.6	-	.	Name=PF3D7_1456000_Pf3D7_14_v3-;Alias=;ID=PF3D7_1456000-5-Pf3D7_14_v3;pvalue=0.00218;sequence=CTCTCA;
Pf3D7_14_v3	fimo	nucleotide_motif	2077832	2077837	25.6	+	.	Name=PF3D7_1456000_Pf3D7_14_v3+;Alias=;ID=PF3D7_1456000-6-Pf3D7_14_v3;pvalue=0.00274;sequence=CCCATA;
Pf3D7_14_v3	fimo	nucleotide_motif	2077513	2077518	25.2	+	.	Name=PF3D7_1456000_Pf3D7_14_v3+;Alias=;ID=PF3D7_1456000-7-Pf3D7_14_v3;pvalue=0.003;sequence=TCCACA;
Pf3D7_14_v3	fimo	nucleotide_motif	2082989	2082994	45.4	-	.	Name=PF3D7_1456000_Pf3D7_14_v3-;Alias=;ID=PF3D7_1456000-1-Pf3D7_14_v3;pvalue=2.87e-05;sequence=CACACA;
Pf3D7_14_v3	fimo	nucleotide_motif	2083042	2083047	44.2	+	.	Name=PF3D7_1456000_Pf3D7_14_v3+;Alias=;ID=PF3D7_1456000-2-Pf3D7_14_v3;pvalue=3.82e-05;sequence=CACACC;
Pf3D7_14_v3	fimo	nucleotide_motif	2082818	2082823	33.9	-	.	Name=PF3D7_1456000_Pf3D7_14_v3-;Alias=;ID=PF3D7_1456000-3-Pf3D7_14_v3;pvalue=0.000405;sequence=CACAAA;
Pf3D7_14_v3	fimo	nucleotide_motif	2082752	2082757	32.4	+	.	Name=PF3D7_1456000_Pf3D7_14_v3+;Alias=;ID=PF3D7_1456000-4-Pf3D7_14_v3;pvalue=0.000578;sequence=CACATA;
Pf3D7_14_v3	fimo	nucleotide_motif	2082832	2082837	32.4	-	.	Name=PF3D7_1456000_Pf3D7_14_v3-;Alias=;ID=PF3D7_1456000-5-Pf3D7_14_v3;pvalue=0.000578;sequence=CACATA;
Pf3D7_14_v3	fimo	nucleotide_motif	2083506	2083511	32.4	-	.	Name=PF3D7_1456000_Pf3D7_14_v3-;Alias=;ID=PF3D7_1456000-6-Pf3D7_14_v3;pvalue=0.000578;sequence=CACATA;
Pf3D7_14_v3	fimo	nucleotide_motif	2082991	2082996	31.2	-	.	Name=PF3D7_1456000_Pf3D7_14_v3-;Alias=;ID=PF3D7_1456000-7-Pf3D7_14_v3;pvalue=0.000766;sequence=TACACA;
Pf3D7_14_v3	fimo	nucleotide_motif	2083040	2083045	31.2	+	.	Name=PF3D7_1456000_Pf3D7_14_v3+;Alias=;ID=PF3D7_1456000-8-Pf3D7_14_v3;pvalue=0.000766;sequence=TACACA;
Pf3D7_14_v3	fimo	nucleotide_motif	2082640	2082645	30.3	-	.	Name=PF3D7_1456000_Pf3D7_14_v3-;Alias=;ID=PF3D7_1456000-9-Pf3D7_14_v3;pvalue=0.000938;sequence=AACACA;
Pf3D7_14_v3	fimo	nucleotide_motif	2082750	2082755	30.3	+	.	Name=PF3D7_1456000_Pf3D7_14_v3+;Alias=;ID=PF3D7_1456000-10-Pf3D7_14_v3;pvalue=0.000938;sequence=AACACA;
Pf3D7_14_v3	fimo	nucleotide_motif	2083508	2083513	30.3	-	.	Name=PF3D7_1456000_Pf3D7_14_v3-;Alias=;ID=PF3D7_1456000-11-Pf3D7_14_v3;pvalue=0.000938;sequence=AACACA;
Pf3D7_14_v3	fimo	nucleotide_motif	2082993	2082998	28.9	-	.	Name=PF3D7_1456000_Pf3D7_14_v3-;Alias=;ID=PF3D7_1456000-12-Pf3D7_14_v3;pvalue=0.00128;sequence=CATACA;
Pf3D7_14_v3	fimo	nucleotide_motif	2082997	2083002	28.9	-	.	Name=PF3D7_1456000_Pf3D7_14_v3-;Alias=;ID=PF3D7_1456000-13-Pf3D7_14_v3;pvalue=0.00128;sequence=CATACA;
Pf3D7_14_v3	fimo	nucleotide_motif	2082688	2082693	28.7	+	.	Name=PF3D7_1456000_Pf3D7_14_v3+;Alias=;ID=PF3D7_1456000-14-Pf3D7_14_v3;pvalue=0.00133;sequence=CACAAG;
Pf3D7_14_v3	fimo	nucleotide_motif	2082862	2082867	28.1	-	.	Name=PF3D7_1456000_Pf3D7_14_v3-;Alias=;ID=PF3D7_1456000-15-Pf3D7_14_v3;pvalue=0.00153;sequence=CCCCCA;
Pf3D7_14_v3	fimo	nucleotide_motif	2082598	2082603	27.9	+	.	Name=PF3D7_1456000_Pf3D7_14_v3+;Alias=;ID=PF3D7_1456000-16-Pf3D7_14_v3;pvalue=0.00163;sequence=CACAAC;
Pf3D7_14_v3	fimo	nucleotide_motif	2082987	2082992	27.9	-	.	Name=PF3D7_1456000_Pf3D7_14_v3-;Alias=;ID=PF3D7_1456000-17-Pf3D7_14_v3;pvalue=0.00163;sequence=CACAAC;
Pf3D7_14_v3	fimo	nucleotide_motif	2082663	2082668	26.6	+	.	Name=PF3D7_1456000_Pf3D7_14_v3+;Alias=;ID=PF3D7_1456000-18-Pf3D7_14_v3;pvalue=0.00218;sequence=CTCTCA;
Pf3D7_14_v3	fimo	nucleotide_motif	2082638	2082643	25.8	-	.	Name=PF3D7_1456000_Pf3D7_14_v3-;Alias=;ID=PF3D7_1456000-19-Pf3D7_14_v3;pvalue=0.00261;sequence=CACATT;
Pf3D7_14_v3	fimo	nucleotide_motif	2082686	2082691	25.8	+	.	Name=PF3D7_1456000_Pf3D7_14_v3+;Alias=;ID=PF3D7_1456000-20-Pf3D7_14_v3;pvalue=0.00264;sequence=AGCACA;
Pf3D7_14_v3	fimo	nucleotide_motif	2082120	2082125	45.4	+	.	Name=PF3D7_1456000_Pf3D7_14_v3+;Alias=;ID=PF3D7_1456000-1-Pf3D7_14_v3;pvalue=2.87e-05;sequence=CACACA;
Pf3D7_14_v3	fimo	nucleotide_motif	2082207	2082212	39.4	+	.	Name=PF3D7_1456000_Pf3D7_14_v3+;Alias=;ID=PF3D7_1456000-2-Pf3D7_14_v3;pvalue=0.000115;sequence=CACTCA;
Pf3D7_14_v3	fimo	nucleotide_motif	2082209	2082214	37.6	+	.	Name=PF3D7_1456000_Pf3D7_14_v3+;Alias=;ID=PF3D7_1456000-3-Pf3D7_14_v3;pvalue=0.000174;sequence=CTCACA;
Pf3D7_14_v3	fimo	nucleotide_motif	2082530	2082535	33.9	-	.	Name=PF3D7_1456000_Pf3D7_14_v3-;Alias=;ID=PF3D7_1456000-4-Pf3D7_14_v3;pvalue=0.000405;sequence=CACAAA;
Pf3D7_14_v3	fimo	nucleotide_motif	2082122	2082127	32.4	+	.	Name=PF3D7_1456000_Pf3D7_14_v3+;Alias=;ID=PF3D7_1456000-5-Pf3D7_14_v3;pvalue=0.000578;sequence=CACATA;
Pf3D7_14_v3	fimo	nucleotide_motif	2082372	2082377	32.4	-	.	Name=PF3D7_1456000_Pf3D7_14_v3-;Alias=;ID=PF3D7_1456000-6-Pf3D7_14_v3;pvalue=0.000578;sequence=CACATA;
Pf3D7_14_v3	fimo	nucleotide_motif	2082635	2082640	32.4	+	.	Name=PF3D7_1456000_Pf3D7_14_v3+;Alias=;ID=PF3D7_1456000-7-Pf3D7_14_v3;pvalue=0.000578;sequence=CACATA;
Pf3D7_14_v3	fimo	nucleotide_motif	2082374	2082379	31.2	-	.	Name=PF3D7_1456000_Pf3D7_14_v3-;Alias=;ID=PF3D7_1456000-8-Pf3D7_14_v3;pvalue=0.000766;sequence=TACACA;
Pf3D7_14_v3	fimo	nucleotide_motif	2082227	2082232	30.3	+	.	Name=PF3D7_1456000_Pf3D7_14_v3+;Alias=;ID=PF3D7_1456000-9-Pf3D7_14_v3;pvalue=0.000938;sequence=AACACA;
Pf3D7_14_v3	fimo	nucleotide_motif	2082633	2082638	30.3	+	.	Name=PF3D7_1456000_Pf3D7_14_v3+;Alias=;ID=PF3D7_1456000-10-Pf3D7_14_v3;pvalue=0.000938;sequence=AACACA;
Pf3D7_14_v3	fimo	nucleotide_motif	2082425	2082430	28.9	-	.	Name=PF3D7_1456000_Pf3D7_14_v3-;Alias=;ID=PF3D7_1456000-11-Pf3D7_14_v3;pvalue=0.00128;sequence=CAAACA;
Pf3D7_14_v3	fimo	nucleotide_motif	2082501	2082506	28.9	+	.	Name=PF3D7_1456000_Pf3D7_14_v3+;Alias=;ID=PF3D7_1456000-12-Pf3D7_14_v3;pvalue=0.00128;sequence=CATACA;
Pf3D7_14_v3	fimo	nucleotide_motif	2082205	2082210	28.6	+	.	Name=PF3D7_1456000_Pf3D7_14_v3+;Alias=;ID=PF3D7_1456000-13-Pf3D7_14_v3;pvalue=0.00138;sequence=CCCACT;
Pf3D7_14_v3	fimo	nucleotide_motif	2082229	2082234	26.3	+	.	Name=PF3D7_1456000_Pf3D7_14_v3+;Alias=;ID=PF3D7_1456000-14-Pf3D7_14_v3;pvalue=0.00236;sequence=CACAAT;
Pf3D7_14_v3	fimo	nucleotide_motif	2082211	2082216	25.8	+	.	Name=PF3D7_1456000_Pf3D7_14_v3+;Alias=;ID=PF3D7_1456000-15-Pf3D7_14_v3;pvalue=0.00261;sequence=CACATT;
Pf3D7_14_v3	fimo	nucleotide_motif	2082242	2082247	25.8	+	.	Name=PF3D7_1456000_Pf3D7_14_v3+;Alias=;ID=PF3D7_1456000-16-Pf3D7_14_v3;pvalue=0.00261;sequence=CACATT;
Pf3D7_14_v3	fimo	nucleotide_motif	2082463	2082468	25.8	+	.	Name=PF3D7_1456000_Pf3D7_14_v3+;Alias=;ID=PF3D7_1456000-17-Pf3D7_14_v3;pvalue=0.00261;sequence=CACATT;
Pf3D7_14_v3	fimo	nucleotide_motif	2082240	2082245	25.2	+	.	Name=PF3D7_1456000_Pf3D7_14_v3+;Alias=;ID=PF3D7_1456000-18-Pf3D7_14_v3;pvalue=0.003;sequence=TCCACA;
Pf3D7_14_v3	fimo	nucleotide_motif	2087984	2087989	33.9	-	.	Name=PF3D7_1456000_Pf3D7_14_v3-;Alias=;ID=PF3D7_1456000-1-Pf3D7_14_v3;pvalue=0.000405;sequence=CACAAA;
Pf3D7_14_v3	fimo	nucleotide_motif	2088055	2088060	33.9	+	.	Name=PF3D7_1456000_Pf3D7_14_v3+;Alias=;ID=PF3D7_1456000-2-Pf3D7_14_v3;pvalue=0.000405;sequence=CACAAA;
Pf3D7_14_v3	fimo	nucleotide_motif	2088261	2088266	33.9	-	.	Name=PF3D7_1456000_Pf3D7_14_v3-;Alias=;ID=PF3D7_1456000-3-Pf3D7_14_v3;pvalue=0.000405;sequence=CACAAA;
Pf3D7_14_v3	fimo	nucleotide_motif	2088654	2088659	33.9	-	.	Name=PF3D7_1456000_Pf3D7_14_v3-;Alias=;ID=PF3D7_1456000-4-Pf3D7_14_v3;pvalue=0.000405;sequence=CACAAA;
Pf3D7_14_v3	fimo	nucleotide_motif	2088267	2088272	32.4	-	.	Name=PF3D7_1456000_Pf3D7_14_v3-;Alias=;ID=PF3D7_1456000-5-Pf3D7_14_v3;pvalue=0.000578;sequence=CACATA;
Pf3D7_14_v3	fimo	nucleotide_motif	2087668	2087673	31.2	-	.	Name=PF3D7_1456000_Pf3D7_14_v3-;Alias=;ID=PF3D7_1456000-6-Pf3D7_14_v3;pvalue=0.000766;sequence=TACACA;
Pf3D7_14_v3	fimo	nucleotide_motif	2088263	2088268	31.2	-	.	Name=PF3D7_1456000_Pf3D7_14_v3-;Alias=;ID=PF3D7_1456000-7-Pf3D7_14_v3;pvalue=0.000766;sequence=TACACA;
Pf3D7_14_v3	fimo	nucleotide_motif	2087986	2087991	30.3	-	.	Name=PF3D7_1456000_Pf3D7_14_v3-;Alias=;ID=PF3D7_1456000-8-Pf3D7_14_v3;pvalue=0.000938;sequence=AACACA;
Pf3D7_14_v3	fimo	nucleotide_motif	2088053	2088058	30.3	+	.	Name=PF3D7_1456000_Pf3D7_14_v3+;Alias=;ID=PF3D7_1456000-9-Pf3D7_14_v3;pvalue=0.000938;sequence=AACACA;
Pf3D7_14_v3	fimo	nucleotide_motif	2088213	2088218	28.9	+	.	Name=PF3D7_1456000_Pf3D7_14_v3+;Alias=;ID=PF3D7_1456000-10-Pf3D7_14_v3;pvalue=0.00128;sequence=CATACA;
Pf3D7_14_v3	fimo	nucleotide_motif	2088265	2088270	28.9	-	.	Name=PF3D7_1456000_Pf3D7_14_v3-;Alias=;ID=PF3D7_1456000-11-Pf3D7_14_v3;pvalue=0.00128;sequence=CATACA;
Pf3D7_14_v3	fimo	nucleotide_motif	2088087	2088092	28.6	-	.	Name=PF3D7_1456000_Pf3D7_14_v3-;Alias=;ID=PF3D7_1456000-12-Pf3D7_14_v3;pvalue=0.00137;sequence=CACATG;
Pf3D7_14_v3	fimo	nucleotide_motif	2088607	2088612	26.7	-	.	Name=PF3D7_1456000_Pf3D7_14_v3-;Alias=;ID=PF3D7_1456000-13-Pf3D7_14_v3;pvalue=0.00215;sequence=CACTGA;
Pf3D7_14_v3	fimo	nucleotide_motif	2087666	2087671	26.3	-	.	Name=PF3D7_1456000_Pf3D7_14_v3-;Alias=;ID=PF3D7_1456000-14-Pf3D7_14_v3;pvalue=0.00236;sequence=CACAAT;
Pf3D7_14_v3	fimo	nucleotide_motif	2088091	2088096	26.2	+	.	Name=PF3D7_1456000_Pf3D7_14_v3+;Alias=;ID=PF3D7_1456000-15-Pf3D7_14_v3;pvalue=0.00241;sequence=TGCACA;
Pf3D7_14_v3	fimo	nucleotide_motif	2088089	2088094	26.2	-	.	Name=PF3D7_1456000_Pf3D7_14_v3-;Alias=;ID=PF3D7_1456000-16-Pf3D7_14_v3;pvalue=0.00241;sequence=TGCACA;
Pf3D7_14_v3	fimo	nucleotide_motif	2088093	2088098	25.8	+	.	Name=PF3D7_1456000_Pf3D7_14_v3+;Alias=;ID=PF3D7_1456000-17-Pf3D7_14_v3;pvalue=0.00261;sequence=CACATT;
Pf3D7_14_v3	fimo	nucleotide_motif	2088609	2088614	25.4	-	.	Name=PF3D7_1456000_Pf3D7_14_v3-;Alias=;ID=PF3D7_1456000-18-Pf3D7_14_v3;pvalue=0.00291;sequence=TACACT;
Pf3D7_14_v3	fimo	nucleotide_motif	2088269	2088274	25.2	-	.	Name=PF3D7_1456000_Pf3D7_14_v3-;Alias=;ID=PF3D7_1456000-19-Pf3D7_14_v3;pvalue=0.003;sequence=TCCACA;
Pf3D7_14_v3	fimo	nucleotide_motif	2088832	2088837	32.4	-	.	Name=PF3D7_1456000_Pf3D7_14_v3-;Alias=;ID=PF3D7_1456000-1-Pf3D7_14_v3;pvalue=0.000578;sequence=CACATA;
Pf3D7_14_v3	fimo	nucleotide_motif	2088834	2088839	31.2	-	.	Name=PF3D7_1456000_Pf3D7_14_v3-;Alias=;ID=PF3D7_1456000-2-Pf3D7_14_v3;pvalue=0.000766;sequence=TACACA;
Pf3D7_14_v3	fimo	nucleotide_motif	2089693	2089698	31.2	-	.	Name=PF3D7_1456000_Pf3D7_14_v3-;Alias=;ID=PF3D7_1456000-3-Pf3D7_14_v3;pvalue=0.000766;sequence=TACACA;
Pf3D7_14_v3	fimo	nucleotide_motif	2089405	2089410	28.2	-	.	Name=PF3D7_1456000_Pf3D7_14_v3-;Alias=;ID=PF3D7_1456000-4-Pf3D7_14_v3;pvalue=0.00151;sequence=CGCTCA;
Pf3D7_14_v3	fimo	nucleotide_motif	2089565	2089570	26.7	+	.	Name=PF3D7_1456000_Pf3D7_14_v3+;Alias=;ID=PF3D7_1456000-5-Pf3D7_14_v3;pvalue=0.00215;sequence=CACTGA;
Pf3D7_14_v3	fimo	nucleotide_motif	2089691	2089696	26.3	-	.	Name=PF3D7_1456000_Pf3D7_14_v3-;Alias=;ID=PF3D7_1456000-6-Pf3D7_14_v3;pvalue=0.00236;sequence=CACAAT;
Pf3D7_14_v3	fimo	nucleotide_motif	2089591	2089596	25.7	-	.	Name=PF3D7_1456000_Pf3D7_14_v3-;Alias=;ID=PF3D7_1456000-7-Pf3D7_14_v3;pvalue=0.0027;sequence=CGAACA;
Pf3D7_14_v3	fimo	nucleotide_motif	2103731	2103736	33.9	-	.	Name=PF3D7_1456000_Pf3D7_14_v3-;Alias=;ID=PF3D7_1456000-1-Pf3D7_14_v3;pvalue=0.000405;sequence=CACAAA;
Pf3D7_14_v3	fimo	nucleotide_motif	2103137	2103142	32.4	+	.	Name=PF3D7_1456000_Pf3D7_14_v3+;Alias=;ID=PF3D7_1456000-2-Pf3D7_14_v3;pvalue=0.000578;sequence=CACATA;
Pf3D7_14_v3	fimo	nucleotide_motif	2102863	2102868	31.2	+	.	Name=PF3D7_1456000_Pf3D7_14_v3+;Alias=;ID=PF3D7_1456000-3-Pf3D7_14_v3;pvalue=0.000766;sequence=TACACA;
Pf3D7_14_v3	fimo	nucleotide_motif	2103135	2103140	30.3	+	.	Name=PF3D7_1456000_Pf3D7_14_v3+;Alias=;ID=PF3D7_1456000-4-Pf3D7_14_v3;pvalue=0.000938;sequence=AACACA;
Pf3D7_14_v3	fimo	nucleotide_motif	2103733	2103738	30.3	-	.	Name=PF3D7_1456000_Pf3D7_14_v3-;Alias=;ID=PF3D7_1456000-5-Pf3D7_14_v3;pvalue=0.000938;sequence=AACACA;
Pf3D7_14_v3	fimo	nucleotide_motif	2102842	2102847	28.9	+	.	Name=PF3D7_1456000_Pf3D7_14_v3+;Alias=;ID=PF3D7_1456000-6-Pf3D7_14_v3;pvalue=0.00128;sequence=CATACA;
Pf3D7_14_v3	fimo	nucleotide_motif	2102865	2102870	28.6	+	.	Name=PF3D7_1456000_Pf3D7_14_v3+;Alias=;ID=PF3D7_1456000-7-Pf3D7_14_v3;pvalue=0.00137;sequence=CACATG;
Pf3D7_14_v3	fimo	nucleotide_motif	2102828	2102833	27.4	+	.	Name=PF3D7_1456000_Pf3D7_14_v3+;Alias=;ID=PF3D7_1456000-8-Pf3D7_14_v3;pvalue=0.00182;sequence=TACGCA;
Pf3D7_14_v3	fimo	nucleotide_motif	2103370	2103375	27.4	-	.	Name=PF3D7_1456000_Pf3D7_14_v3-;Alias=;ID=PF3D7_1456000-9-Pf3D7_14_v3;pvalue=0.00182;sequence=TACGCA;
Pf3D7_14_v3	fimo	nucleotide_motif	2102830	2102835	26.7	+	.	Name=PF3D7_1456000_Pf3D7_14_v3+;Alias=;ID=PF3D7_1456000-10-Pf3D7_14_v3;pvalue=0.00211;sequence=CGCATA;
Pf3D7_14_v3	fimo	nucleotide_motif	2103372	2103377	25.7	+	.	Name=PF3D7_1456000_Pf3D7_14_v3+;Alias=;ID=PF3D7_1456000-11-Pf3D7_14_v3;pvalue=0.0027;sequence=CGTACA;
Pf3D7_14_v3	fimo	nucleotide_motif	2103350	2103355	25.4	-	.	Name=PF3D7_1456000_Pf3D7_14_v3-;Alias=;ID=PF3D7_1456000-12-Pf3D7_14_v3;pvalue=0.00291;sequence=TACACT;
Pf3D7_14_v3	fimo	nucleotide_motif	2104063	2104068	44.2	+	.	Name=PF3D7_1456000_Pf3D7_14_v3+;Alias=;ID=PF3D7_1456000-1-Pf3D7_14_v3;pvalue=3.82e-05;sequence=CACACC;
Pf3D7_14_v3	fimo	nucleotide_motif	2104386	2104391	32.4	-	.	Name=PF3D7_1456000_Pf3D7_14_v3-;Alias=;ID=PF3D7_1456000-2-Pf3D7_14_v3;pvalue=0.000578;sequence=CACATA;
Pf3D7_14_v3	fimo	nucleotide_motif	2103704	2103709	31.2	-	.	Name=PF3D7_1456000_Pf3D7_14_v3-;Alias=;ID=PF3D7_1456000-3-Pf3D7_14_v3;pvalue=0.000766;sequence=TACACA;
Pf3D7_14_v3	fimo	nucleotide_motif	2104061	2104066	31.2	+	.	Name=PF3D7_1456000_Pf3D7_14_v3+;Alias=;ID=PF3D7_1456000-4-Pf3D7_14_v3;pvalue=0.000766;sequence=TACACA;
Pf3D7_14_v3	fimo	nucleotide_motif	2104388	2104393	31.2	-	.	Name=PF3D7_1456000_Pf3D7_14_v3-;Alias=;ID=PF3D7_1456000-5-Pf3D7_14_v3;pvalue=0.000766;sequence=TACACA;
Pf3D7_14_v3	fimo	nucleotide_motif	2104021	2104026	30.3	+	.	Name=PF3D7_1456000_Pf3D7_14_v3+;Alias=;ID=PF3D7_1456000-6-Pf3D7_14_v3;pvalue=0.000938;sequence=AACACA;
Pf3D7_14_v3	fimo	nucleotide_motif	2103725	2103730	28.9	-	.	Name=PF3D7_1456000_Pf3D7_14_v3-;Alias=;ID=PF3D7_1456000-7-Pf3D7_14_v3;pvalue=0.00128;sequence=CATACA;
Pf3D7_14_v3	fimo	nucleotide_motif	2103702	2103707	28.6	-	.	Name=PF3D7_1456000_Pf3D7_14_v3-;Alias=;ID=PF3D7_1456000-8-Pf3D7_14_v3;pvalue=0.00137;sequence=CACATG;
Pf3D7_14_v3	fimo	nucleotide_motif	2103739	2103744	27.4	-	.	Name=PF3D7_1456000_Pf3D7_14_v3-;Alias=;ID=PF3D7_1456000-9-Pf3D7_14_v3;pvalue=0.00182;sequence=TACGCA;
Pf3D7_14_v3	fimo	nucleotide_motif	2103737	2103742	26.7	-	.	Name=PF3D7_1456000_Pf3D7_14_v3-;Alias=;ID=PF3D7_1456000-10-Pf3D7_14_v3;pvalue=0.00211;sequence=CGCATA;
Pf3D7_14_v3	fimo	nucleotide_motif	2104244	2104249	26.3	-	.	Name=PF3D7_1456000_Pf3D7_14_v3-;Alias=;ID=PF3D7_1456000-11-Pf3D7_14_v3;pvalue=0.00236;sequence=CACAAT;
Pf3D7_14_v3	fimo	nucleotide_motif	2104023	2104028	25.8	+	.	Name=PF3D7_1456000_Pf3D7_14_v3+;Alias=;ID=PF3D7_1456000-12-Pf3D7_14_v3;pvalue=0.00261;sequence=CACATT;
Pf3D7_14_v3	fimo	nucleotide_motif	2104296	2104301	25.4	+	.	Name=PF3D7_1456000_Pf3D7_14_v3+;Alias=;ID=PF3D7_1456000-13-Pf3D7_14_v3;pvalue=0.00291;sequence=TACACT;
Pf3D7_14_v3	fimo	nucleotide_motif	2107279	2107284	28.9	-	.	Name=PF3D7_1456000_Pf3D7_14_v3-;Alias=;ID=PF3D7_1456000-1-Pf3D7_14_v3;pvalue=0.00128;sequence=CATACA;
Pf3D7_14_v3	fimo	nucleotide_motif	2107980	2107985	28.9	-	.	Name=PF3D7_1456000_Pf3D7_14_v3-;Alias=;ID=PF3D7_1456000-2-Pf3D7_14_v3;pvalue=0.00128;sequence=CATACA;
Pf3D7_14_v3	fimo	nucleotide_motif	2107592	2107597	27.9	+	.	Name=PF3D7_1456000_Pf3D7_14_v3+;Alias=;ID=PF3D7_1456000-3-Pf3D7_14_v3;pvalue=0.00163;sequence=CCCTCA;
Pf3D7_14_v3	fimo	nucleotide_motif	2107661	2107666	25.4	-	.	Name=PF3D7_1456000_Pf3D7_14_v3-;Alias=;ID=PF3D7_1456000-4-Pf3D7_14_v3;pvalue=0.00291;sequence=TACACT;
Pf3D7_14_v3	fimo	nucleotide_motif	2107157	2107162	25.2	+	.	Name=PF3D7_1456000_Pf3D7_14_v3+;Alias=;ID=PF3D7_1456000-5-Pf3D7_14_v3;pvalue=0.003;sequence=CAGTCA;
Pf3D7_14_v3	fimo	nucleotide_motif	2114937	2114942	41.2	-	.	Name=PF3D7_1456000_Pf3D7_14_v3-;Alias=;ID=PF3D7_1456000-1-Pf3D7_14_v3;pvalue=7.65e-05;sequence=CACACT;
Pf3D7_14_v3	fimo	nucleotide_motif	2114540	2114545	31.2	-	.	Name=PF3D7_1456000_Pf3D7_14_v3-;Alias=;ID=PF3D7_1456000-2-Pf3D7_14_v3;pvalue=0.000766;sequence=TACACA;
Pf3D7_14_v3	fimo	nucleotide_motif	2115187	2115192	28.9	-	.	Name=PF3D7_1456000_Pf3D7_14_v3-;Alias=;ID=PF3D7_1456000-3-Pf3D7_14_v3;pvalue=0.00128;sequence=CAAACA;
Pf3D7_14_v3	fimo	nucleotide_motif	2114538	2114543	28.6	-	.	Name=PF3D7_1456000_Pf3D7_14_v3-;Alias=;ID=PF3D7_1456000-4-Pf3D7_14_v3;pvalue=0.00137;sequence=CACATG;
Pf3D7_14_v3	fimo	nucleotide_motif	2115375	2115380	27.8	-	.	Name=PF3D7_1456000_Pf3D7_14_v3-;Alias=;ID=PF3D7_1456000-5-Pf3D7_14_v3;pvalue=0.00166;sequence=CCCAGA;
Pf3D7_14_v3	fimo	nucleotide_motif	2114853	2114858	27.5	+	.	Name=PF3D7_1456000_Pf3D7_14_v3+;Alias=;ID=PF3D7_1456000-6-Pf3D7_14_v3;pvalue=0.00179;sequence=TACACC;
Pf3D7_14_v3	fimo	nucleotide_motif	2114893	2114898	25.8	+	.	Name=PF3D7_1456000_Pf3D7_14_v3+;Alias=;ID=PF3D7_1456000-7-Pf3D7_14_v3;pvalue=0.00261;sequence=CACATT;
Pf3D7_14_v3	fimo	nucleotide_motif	2114970	2114975	25.8	+	.	Name=PF3D7_1456000_Pf3D7_14_v3+;Alias=;ID=PF3D7_1456000-8-Pf3D7_14_v3;pvalue=0.00261;sequence=CACATT;
Pf3D7_14_v3	fimo	nucleotide_motif	2114652	2114657	25.4	-	.	Name=PF3D7_1456000_Pf3D7_14_v3-;Alias=;ID=PF3D7_1456000-9-Pf3D7_14_v3;pvalue=0.00291;sequence=TACACT;
Pf3D7_14_v3	fimo	nucleotide_motif	2114707	2114712	25.4	-	.	Name=PF3D7_1456000_Pf3D7_14_v3-;Alias=;ID=PF3D7_1456000-10-Pf3D7_14_v3;pvalue=0.00291;sequence=TACACT;
Pf3D7_14_v3	fimo	nucleotide_motif	2121729	2121734	45.4	+	.	Name=PF3D7_1456000_Pf3D7_14_v3+;Alias=;ID=PF3D7_1456000-1-Pf3D7_14_v3;pvalue=2.87e-05;sequence=CACACA;
Pf3D7_14_v3	fimo	nucleotide_motif	2121731	2121736	45.4	+	.	Name=PF3D7_1456000_Pf3D7_14_v3+;Alias=;ID=PF3D7_1456000-2-Pf3D7_14_v3;pvalue=2.87e-05;sequence=CACACA;
Pf3D7_14_v3	fimo	nucleotide_motif	2121733	2121738	45.4	+	.	Name=PF3D7_1456000_Pf3D7_14_v3+;Alias=;ID=PF3D7_1456000-3-Pf3D7_14_v3;pvalue=2.87e-05;sequence=CACACA;
Pf3D7_14_v3	fimo	nucleotide_motif	2121725	2121730	43.7	+	.	Name=PF3D7_1456000_Pf3D7_14_v3+;Alias=;ID=PF3D7_1456000-4-Pf3D7_14_v3;pvalue=4.3e-05;sequence=CACGCA;
Pf3D7_14_v3	fimo	nucleotide_motif	2121727	2121732	43.2	+	.	Name=PF3D7_1456000_Pf3D7_14_v3+;Alias=;ID=PF3D7_1456000-5-Pf3D7_14_v3;pvalue=4.78e-05;sequence=CGCACA;
Pf3D7_14_v3	fimo	nucleotide_motif	2121723	2121728	38.4	+	.	Name=PF3D7_1456000_Pf3D7_14_v3+;Alias=;ID=PF3D7_1456000-6-Pf3D7_14_v3;pvalue=0.000145;sequence=CGCACG;
Pf3D7_14_v3	fimo	nucleotide_motif	2121165	2121170	32.4	+	.	Name=PF3D7_1456000_Pf3D7_14_v3+;Alias=;ID=PF3D7_1456000-7-Pf3D7_14_v3;pvalue=0.000578;sequence=CACATA;
Pf3D7_14_v3	fimo	nucleotide_motif	2121735	2121740	32.4	+	.	Name=PF3D7_1456000_Pf3D7_14_v3+;Alias=;ID=PF3D7_1456000-8-Pf3D7_14_v3;pvalue=0.000578;sequence=CACATA;
Pf3D7_14_v3	fimo	nucleotide_motif	2121759	2121764	32.4	-	.	Name=PF3D7_1456000_Pf3D7_14_v3-;Alias=;ID=PF3D7_1456000-9-Pf3D7_14_v3;pvalue=0.000578;sequence=CACATA;
Pf3D7_14_v3	fimo	nucleotide_motif	2121761	2121766	31.2	-	.	Name=PF3D7_1456000_Pf3D7_14_v3-;Alias=;ID=PF3D7_1456000-10-Pf3D7_14_v3;pvalue=0.000766;sequence=TACACA;
Pf3D7_14_v3	fimo	nucleotide_motif	2121868	2121873	31.2	-	.	Name=PF3D7_1456000_Pf3D7_14_v3-;Alias=;ID=PF3D7_1456000-11-Pf3D7_14_v3;pvalue=0.000766;sequence=TACACA;
Pf3D7_14_v3	fimo	nucleotide_motif	2121370	2121375	28.9	+	.	Name=PF3D7_1456000_Pf3D7_14_v3+;Alias=;ID=PF3D7_1456000-12-Pf3D7_14_v3;pvalue=0.00128;sequence=CATACA;
Pf3D7_14_v3	fimo	nucleotide_motif	2121397	2121402	28.9	+	.	Name=PF3D7_1456000_Pf3D7_14_v3+;Alias=;ID=PF3D7_1456000-13-Pf3D7_14_v3;pvalue=0.00129;sequence=CCCGCA;
Pf3D7_14_v3	fimo	nucleotide_motif	2121136	2121141	28.2	-	.	Name=PF3D7_1456000_Pf3D7_14_v3-;Alias=;ID=PF3D7_1456000-14-Pf3D7_14_v3;pvalue=0.0015;sequence=CAAACG;
Pf3D7_14_v3	fimo	nucleotide_motif	2121147	2121152	28.2	-	.	Name=PF3D7_1456000_Pf3D7_14_v3-;Alias=;ID=PF3D7_1456000-15-Pf3D7_14_v3;pvalue=0.00152;sequence=CACCCT;
Pf3D7_14_v3	fimo	nucleotide_motif	2121149	2121154	27.5	-	.	Name=PF3D7_1456000_Pf3D7_14_v3-;Alias=;ID=PF3D7_1456000-16-Pf3D7_14_v3;pvalue=0.00179;sequence=TACACC;
Pf3D7_14_v3	fimo	nucleotide_motif	2121923	2121928	27.5	+	.	Name=PF3D7_1456000_Pf3D7_14_v3+;Alias=;ID=PF3D7_1456000-17-Pf3D7_14_v3;pvalue=0.00179;sequence=TACACC;
Pf3D7_14_v3	fimo	nucleotide_motif	2121399	2121404	26.7	+	.	Name=PF3D7_1456000_Pf3D7_14_v3+;Alias=;ID=PF3D7_1456000-18-Pf3D7_14_v3;pvalue=0.00211;sequence=CGCATA;
Pf3D7_14_v3	fimo	nucleotide_motif	2121804	2121809	26.6	+	.	Name=PF3D7_1456000_Pf3D7_14_v3+;Alias=;ID=PF3D7_1456000-19-Pf3D7_14_v3;pvalue=0.00218;sequence=CTCTCA;
Pf3D7_14_v3	fimo	nucleotide_motif	2121268	2121273	26.1	+	.	Name=PF3D7_1456000_Pf3D7_14_v3+;Alias=;ID=PF3D7_1456000-20-Pf3D7_14_v3;pvalue=0.00244;sequence=CCCAAA;
Pf3D7_14_v3	fimo	nucleotide_motif	2121866	2121871	25.8	-	.	Name=PF3D7_1456000_Pf3D7_14_v3-;Alias=;ID=PF3D7_1456000-21-Pf3D7_14_v3;pvalue=0.00261;sequence=CACATT;
Pf3D7_14_v3	fimo	nucleotide_motif	2121566	2121571	25.4	+	.	Name=PF3D7_1456000_Pf3D7_14_v3+;Alias=;ID=PF3D7_1456000-22-Pf3D7_14_v3;pvalue=0.00291;sequence=TACACT;
Pf3D7_14_v3	fimo	nucleotide_motif	2121163	2121168	25.2	+	.	Name=PF3D7_1456000_Pf3D7_14_v3+;Alias=;ID=PF3D7_1456000-23-Pf3D7_14_v3;pvalue=0.003;sequence=TCCACA;
Pf3D7_14_v3	fimo	nucleotide_motif	2122098	2122103	32.4	-	.	Name=PF3D7_1456000_Pf3D7_14_v3-;Alias=;ID=PF3D7_1456000-1-Pf3D7_14_v3;pvalue=0.000578;sequence=CACATA;
Pf3D7_14_v3	fimo	nucleotide_motif	2122714	2122719	31.2	+	.	Name=PF3D7_1456000_Pf3D7_14_v3+;Alias=;ID=PF3D7_1456000-2-Pf3D7_14_v3;pvalue=0.000766;sequence=TACACA;
Pf3D7_14_v3	fimo	nucleotide_motif	2122682	2122687	28.9	+	.	Name=PF3D7_1456000_Pf3D7_14_v3+;Alias=;ID=PF3D7_1456000-3-Pf3D7_14_v3;pvalue=0.00128;sequence=CATACA;
Pf3D7_14_v3	fimo	nucleotide_motif	2122127	2122132	28.2	+	.	Name=PF3D7_1456000_Pf3D7_14_v3+;Alias=;ID=PF3D7_1456000-4-Pf3D7_14_v3;pvalue=0.0015;sequence=CAAACG;
Pf3D7_14_v3	fimo	nucleotide_motif	2122116	2122121	28.2	+	.	Name=PF3D7_1456000_Pf3D7_14_v3+;Alias=;ID=PF3D7_1456000-5-Pf3D7_14_v3;pvalue=0.00152;sequence=CACCCT;
Pf3D7_14_v3	fimo	nucleotide_motif	2122114	2122119	27.5	+	.	Name=PF3D7_1456000_Pf3D7_14_v3+;Alias=;ID=PF3D7_1456000-6-Pf3D7_14_v3;pvalue=0.00179;sequence=TACACC;
Pf3D7_14_v3	fimo	nucleotide_motif	2122367	2122372	27.3	-	.	Name=PF3D7_1456000_Pf3D7_14_v3-;Alias=;ID=PF3D7_1456000-7-Pf3D7_14_v3;pvalue=0.00185;sequence=AACACC;
Pf3D7_14_v3	fimo	nucleotide_motif	2122331	2122336	26.7	+	.	Name=PF3D7_1456000_Pf3D7_14_v3+;Alias=;ID=PF3D7_1456000-8-Pf3D7_14_v3;pvalue=0.00211;sequence=CGCATA;
Pf3D7_14_v3	fimo	nucleotide_motif	2122716	2122721	26.3	+	.	Name=PF3D7_1456000_Pf3D7_14_v3+;Alias=;ID=PF3D7_1456000-9-Pf3D7_14_v3;pvalue=0.00236;sequence=CACAAT;
Pf3D7_14_v3	fimo	nucleotide_motif	2122909	2122914	25.8	-	.	Name=PF3D7_1456000_Pf3D7_14_v3-;Alias=;ID=PF3D7_1456000-10-Pf3D7_14_v3;pvalue=0.00261;sequence=CACATT;
Pf3D7_14_v3	fimo	nucleotide_motif	2122900	2122905	25.7	+	.	Name=PF3D7_1456000_Pf3D7_14_v3+;Alias=;ID=PF3D7_1456000-11-Pf3D7_14_v3;pvalue=0.0027;sequence=CGTACA;
Pf3D7_14_v3	fimo	nucleotide_motif	2122100	2122105	25.2	-	.	Name=PF3D7_1456000_Pf3D7_14_v3-;Alias=;ID=PF3D7_1456000-12-Pf3D7_14_v3;pvalue=0.003;sequence=TCCACA;
Pf3D7_14_v3	fimo	nucleotide_motif	2132149	2132154	45.4	+	.	Name=PF3D7_1456000_Pf3D7_14_v3+;Alias=;ID=PF3D7_1456000-1-Pf3D7_14_v3;pvalue=2.87e-05;sequence=CACACA;
Pf3D7_14_v3	fimo	nucleotide_motif	2132141	2132146	44.2	+	.	Name=PF3D7_1456000_Pf3D7_14_v3+;Alias=;ID=PF3D7_1456000-2-Pf3D7_14_v3;pvalue=3.82e-05;sequence=CACACC;
Pf3D7_14_v3	fimo	nucleotide_motif	2132804	2132809	33.9	-	.	Name=PF3D7_1456000_Pf3D7_14_v3-;Alias=;ID=PF3D7_1456000-3-Pf3D7_14_v3;pvalue=0.000405;sequence=CACAAA;
Pf3D7_14_v3	fimo	nucleotide_motif	2132151	2132156	32.4	+	.	Name=PF3D7_1456000_Pf3D7_14_v3+;Alias=;ID=PF3D7_1456000-4-Pf3D7_14_v3;pvalue=0.000578;sequence=CACATA;
Pf3D7_14_v3	fimo	nucleotide_motif	2132401	2132406	32.4	-	.	Name=PF3D7_1456000_Pf3D7_14_v3-;Alias=;ID=PF3D7_1456000-5-Pf3D7_14_v3;pvalue=0.000578;sequence=CACATA;
Pf3D7_14_v3	fimo	nucleotide_motif	2132497	2132502	31.2	-	.	Name=PF3D7_1456000_Pf3D7_14_v3-;Alias=;ID=PF3D7_1456000-6-Pf3D7_14_v3;pvalue=0.000766;sequence=TACACA;
Pf3D7_14_v3	fimo	nucleotide_motif	2132806	2132811	31.2	-	.	Name=PF3D7_1456000_Pf3D7_14_v3-;Alias=;ID=PF3D7_1456000-7-Pf3D7_14_v3;pvalue=0.000766;sequence=TACACA;
Pf3D7_14_v3	fimo	nucleotide_motif	2132621	2132626	28.2	+	.	Name=PF3D7_1456000_Pf3D7_14_v3+;Alias=;ID=PF3D7_1456000-8-Pf3D7_14_v3;pvalue=0.0015;sequence=CAAACG;
Pf3D7_14_v3	fimo	nucleotide_motif	2132231	2132236	26.7	-	.	Name=PF3D7_1456000_Pf3D7_14_v3-;Alias=;ID=PF3D7_1456000-9-Pf3D7_14_v3;pvalue=0.00211;sequence=CGCATA;
Pf3D7_14_v3	fimo	nucleotide_motif	2132359	2132364	26.3	+	.	Name=PF3D7_1456000_Pf3D7_14_v3+;Alias=;ID=PF3D7_1456000-10-Pf3D7_14_v3;pvalue=0.00236;sequence=CACAAT;
Pf3D7_14_v3	fimo	nucleotide_motif	2132403	2132408	26.2	-	.	Name=PF3D7_1456000_Pf3D7_14_v3-;Alias=;ID=PF3D7_1456000-11-Pf3D7_14_v3;pvalue=0.00241;sequence=TGCACA;
Pf3D7_14_v3	fimo	nucleotide_motif	2132495	2132500	25.8	-	.	Name=PF3D7_1456000_Pf3D7_14_v3-;Alias=;ID=PF3D7_1456000-12-Pf3D7_14_v3;pvalue=0.00261;sequence=CACATT;
Pf3D7_14_v3	fimo	nucleotide_motif	2132357	2132362	25.2	+	.	Name=PF3D7_1456000_Pf3D7_14_v3+;Alias=;ID=PF3D7_1456000-13-Pf3D7_14_v3;pvalue=0.003;sequence=TCCACA;
Pf3D7_14_v3	fimo	nucleotide_motif	2132866	2132871	45.4	-	.	Name=PF3D7_1456000_Pf3D7_14_v3-;Alias=;ID=PF3D7_1456000-1-Pf3D7_14_v3;pvalue=2.87e-05;sequence=CACACA;
Pf3D7_14_v3	fimo	nucleotide_motif	2132874	2132879	44.2	-	.	Name=PF3D7_1456000_Pf3D7_14_v3-;Alias=;ID=PF3D7_1456000-2-Pf3D7_14_v3;pvalue=3.82e-05;sequence=CACACC;
Pf3D7_14_v3	fimo	nucleotide_motif	2133115	2133120	43.2	-	.	Name=PF3D7_1456000_Pf3D7_14_v3-;Alias=;ID=PF3D7_1456000-3-Pf3D7_14_v3;pvalue=4.78e-05;sequence=CGCACA;
Pf3D7_14_v3	fimo	nucleotide_motif	2133236	2133241	36.9	-	.	Name=PF3D7_1456000_Pf3D7_14_v3-;Alias=;ID=PF3D7_1456000-4-Pf3D7_14_v3;pvalue=0.000203;sequence=GACACA;
Pf3D7_14_v3	fimo	nucleotide_motif	2132614	2132619	32.4	+	.	Name=PF3D7_1456000_Pf3D7_14_v3+;Alias=;ID=PF3D7_1456000-5-Pf3D7_14_v3;pvalue=0.000578;sequence=CACATA;
Pf3D7_14_v3	fimo	nucleotide_motif	2132864	2132869	32.4	-	.	Name=PF3D7_1456000_Pf3D7_14_v3-;Alias=;ID=PF3D7_1456000-6-Pf3D7_14_v3;pvalue=0.000578;sequence=CACATA;
Pf3D7_14_v3	fimo	nucleotide_motif	2133189	2133194	32.4	+	.	Name=PF3D7_1456000_Pf3D7_14_v3+;Alias=;ID=PF3D7_1456000-7-Pf3D7_14_v3;pvalue=0.000578;sequence=CACATA;
Pf3D7_14_v3	fimo	nucleotide_motif	2132518	2132523	31.2	+	.	Name=PF3D7_1456000_Pf3D7_14_v3+;Alias=;ID=PF3D7_1456000-8-Pf3D7_14_v3;pvalue=0.000766;sequence=TACACA;
Pf3D7_14_v3	fimo	nucleotide_motif	2133187	2133192	30.3	+	.	Name=PF3D7_1456000_Pf3D7_14_v3+;Alias=;ID=PF3D7_1456000-9-Pf3D7_14_v3;pvalue=0.000938;sequence=AACACA;
Pf3D7_14_v3	fimo	nucleotide_motif	2132394	2132399	28.2	-	.	Name=PF3D7_1456000_Pf3D7_14_v3-;Alias=;ID=PF3D7_1456000-10-Pf3D7_14_v3;pvalue=0.0015;sequence=CAAACG;
Pf3D7_14_v3	fimo	nucleotide_motif	2133100	2133105	28.1	-	.	Name=PF3D7_1456000_Pf3D7_14_v3-;Alias=;ID=PF3D7_1456000-11-Pf3D7_14_v3;pvalue=0.00153;sequence=CAGACC;
Pf3D7_14_v3	fimo	nucleotide_motif	2132784	2132789	26.7	+	.	Name=PF3D7_1456000_Pf3D7_14_v3+;Alias=;ID=PF3D7_1456000-12-Pf3D7_14_v3;pvalue=0.00211;sequence=CGCATA;
Pf3D7_14_v3	fimo	nucleotide_motif	2132656	2132661	26.3	-	.	Name=PF3D7_1456000_Pf3D7_14_v3-;Alias=;ID=PF3D7_1456000-13-Pf3D7_14_v3;pvalue=0.00236;sequence=CACAAT;
Pf3D7_14_v3	fimo	nucleotide_motif	2133113	2133118	26.3	-	.	Name=PF3D7_1456000_Pf3D7_14_v3-;Alias=;ID=PF3D7_1456000-14-Pf3D7_14_v3;pvalue=0.00236;sequence=CACAAT;
Pf3D7_14_v3	fimo	nucleotide_motif	2133123	2133128	26.3	-	.	Name=PF3D7_1456000_Pf3D7_14_v3-;Alias=;ID=PF3D7_1456000-15-Pf3D7_14_v3;pvalue=0.00236;sequence=CACAAT;
Pf3D7_14_v3	fimo	nucleotide_motif	2133102	2133107	26.2	-	.	Name=PF3D7_1456000_Pf3D7_14_v3-;Alias=;ID=PF3D7_1456000-16-Pf3D7_14_v3;pvalue=0.00238;sequence=CTCAGA;
Pf3D7_14_v3	fimo	nucleotide_motif	2132612	2132617	26.2	+	.	Name=PF3D7_1456000_Pf3D7_14_v3+;Alias=;ID=PF3D7_1456000-17-Pf3D7_14_v3;pvalue=0.00241;sequence=TGCACA;
Pf3D7_14_v3	fimo	nucleotide_motif	2133125	2133130	26.2	-	.	Name=PF3D7_1456000_Pf3D7_14_v3-;Alias=;ID=PF3D7_1456000-18-Pf3D7_14_v3;pvalue=0.00241;sequence=TGCACA;
Pf3D7_14_v3	fimo	nucleotide_motif	2132520	2132525	25.8	+	.	Name=PF3D7_1456000_Pf3D7_14_v3+;Alias=;ID=PF3D7_1456000-19-Pf3D7_14_v3;pvalue=0.00261;sequence=CACATT;
Pf3D7_14_v3	fimo	nucleotide_motif	2133234	2133239	25.8	-	.	Name=PF3D7_1456000_Pf3D7_14_v3-;Alias=;ID=PF3D7_1456000-20-Pf3D7_14_v3;pvalue=0.00261;sequence=CACATT;
Pf3D7_14_v3	fimo	nucleotide_motif	2132658	2132663	25.2	-	.	Name=PF3D7_1456000_Pf3D7_14_v3-;Alias=;ID=PF3D7_1456000-21-Pf3D7_14_v3;pvalue=0.003;sequence=TCCACA;
Pf3D7_14_v3	fimo	nucleotide_motif	2140737	2140742	44.7	+	.	Name=PF3D7_1456000_Pf3D7_14_v3+;Alias=;ID=PF3D7_1456000-1-Pf3D7_14_v3;pvalue=3.35e-05;sequence=CACACG;
Pf3D7_14_v3	fimo	nucleotide_motif	2140739	2140744	43.7	+	.	Name=PF3D7_1456000_Pf3D7_14_v3+;Alias=;ID=PF3D7_1456000-2-Pf3D7_14_v3;pvalue=4.3e-05;sequence=CACGCA;
Pf3D7_14_v3	fimo	nucleotide_motif	2140479	2140484	39.4	+	.	Name=PF3D7_1456000_Pf3D7_14_v3+;Alias=;ID=PF3D7_1456000-3-Pf3D7_14_v3;pvalue=0.000115;sequence=CACTCA;
Pf3D7_14_v3	fimo	nucleotide_motif	2140641	2140646	32.4	-	.	Name=PF3D7_1456000_Pf3D7_14_v3-;Alias=;ID=PF3D7_1456000-4-Pf3D7_14_v3;pvalue=0.000578;sequence=CACATA;
Pf3D7_14_v3	fimo	nucleotide_motif	2141253	2141258	32.4	+	.	Name=PF3D7_1456000_Pf3D7_14_v3+;Alias=;ID=PF3D7_1456000-5-Pf3D7_14_v3;pvalue=0.000578;sequence=CACATA;
Pf3D7_14_v3	fimo	nucleotide_motif	2141280	2141285	32.4	-	.	Name=PF3D7_1456000_Pf3D7_14_v3-;Alias=;ID=PF3D7_1456000-6-Pf3D7_14_v3;pvalue=0.000578;sequence=CACATA;
Pf3D7_14_v3	fimo	nucleotide_motif	2140498	2140503	30.3	-	.	Name=PF3D7_1456000_Pf3D7_14_v3-;Alias=;ID=PF3D7_1456000-7-Pf3D7_14_v3;pvalue=0.000938;sequence=AACACA;
Pf3D7_14_v3	fimo	nucleotide_motif	2140566	2140571	28.9	-	.	Name=PF3D7_1456000_Pf3D7_14_v3-;Alias=;ID=PF3D7_1456000-8-Pf3D7_14_v3;pvalue=0.00128;sequence=CATACA;
Pf3D7_14_v3	fimo	nucleotide_motif	2140874	2140879	28.9	+	.	Name=PF3D7_1456000_Pf3D7_14_v3+;Alias=;ID=PF3D7_1456000-9-Pf3D7_14_v3;pvalue=0.00128;sequence=CAAACA;
Pf3D7_14_v3	fimo	nucleotide_motif	2140844	2140849	28.2	+	.	Name=PF3D7_1456000_Pf3D7_14_v3+;Alias=;ID=PF3D7_1456000-10-Pf3D7_14_v3;pvalue=0.0015;sequence=CATACG;
Pf3D7_14_v3	fimo	nucleotide_motif	2140430	2140435	27.9	+	.	Name=PF3D7_1456000_Pf3D7_14_v3+;Alias=;ID=PF3D7_1456000-11-Pf3D7_14_v3;pvalue=0.00163;sequence=CACAAC;
Pf3D7_14_v3	fimo	nucleotide_motif	2140767	2140772	27.8	+	.	Name=PF3D7_1456000_Pf3D7_14_v3+;Alias=;ID=PF3D7_1456000-12-Pf3D7_14_v3;pvalue=0.00166;sequence=CCCAGA;
Pf3D7_14_v3	fimo	nucleotide_motif	2140975	2140980	27.8	+	.	Name=PF3D7_1456000_Pf3D7_14_v3+;Alias=;ID=PF3D7_1456000-13-Pf3D7_14_v3;pvalue=0.00166;sequence=CCCAGA;
Pf3D7_14_v3	fimo	nucleotide_motif	2141003	2141008	27.2	+	.	Name=PF3D7_1456000_Pf3D7_14_v3+;Alias=;ID=PF3D7_1456000-14-Pf3D7_14_v3;pvalue=0.0019;sequence=CATACC;
Pf3D7_14_v3	fimo	nucleotide_motif	2140735	2140740	26.7	+	.	Name=PF3D7_1456000_Pf3D7_14_v3+;Alias=;ID=PF3D7_1456000-15-Pf3D7_14_v3;pvalue=0.00215;sequence=GCCACA;
Pf3D7_14_v3	fimo	nucleotide_motif	2140496	2140501	25.8	-	.	Name=PF3D7_1456000_Pf3D7_14_v3-;Alias=;ID=PF3D7_1456000-16-Pf3D7_14_v3;pvalue=0.00261;sequence=CACATT;
Pf3D7_14_v3	fimo	nucleotide_motif	2141251	2141256	25.8	+	.	Name=PF3D7_1456000_Pf3D7_14_v3+;Alias=;ID=PF3D7_1456000-17-Pf3D7_14_v3;pvalue=0.00264;sequence=AGCACA;
Pf3D7_14_v3	fimo	nucleotide_motif	2140428	2140433	25.2	+	.	Name=PF3D7_1456000_Pf3D7_14_v3+;Alias=;ID=PF3D7_1456000-18-Pf3D7_14_v3;pvalue=0.003;sequence=TCCACA;
Pf3D7_14_v3	fimo	nucleotide_motif	2140643	2140648	25.2	-	.	Name=PF3D7_1456000_Pf3D7_14_v3-;Alias=;ID=PF3D7_1456000-19-Pf3D7_14_v3;pvalue=0.003;sequence=TCCACA;
Pf3D7_14_v3	fimo	nucleotide_motif	2141282	2141287	25.2	-	.	Name=PF3D7_1456000_Pf3D7_14_v3-;Alias=;ID=PF3D7_1456000-20-Pf3D7_14_v3;pvalue=0.003;sequence=TCCACA;
Pf3D7_14_v3	fimo	nucleotide_motif	2142815	2142820	31.2	+	.	Name=PF3D7_1456000_Pf3D7_14_v3+;Alias=;ID=PF3D7_1456000-1-Pf3D7_14_v3;pvalue=0.000766;sequence=TACACA;
Pf3D7_14_v3	fimo	nucleotide_motif	2142887	2142892	30.3	+	.	Name=PF3D7_1456000_Pf3D7_14_v3+;Alias=;ID=PF3D7_1456000-2-Pf3D7_14_v3;pvalue=0.000938;sequence=AACACA;
Pf3D7_14_v3	fimo	nucleotide_motif	2142817	2142822	28.6	+	.	Name=PF3D7_1456000_Pf3D7_14_v3+;Alias=;ID=PF3D7_1456000-3-Pf3D7_14_v3;pvalue=0.00137;sequence=CACATG;
Pf3D7_14_v3	fimo	nucleotide_motif	2142889	2142894	28.6	+	.	Name=PF3D7_1456000_Pf3D7_14_v3+;Alias=;ID=PF3D7_1456000-4-Pf3D7_14_v3;pvalue=0.00137;sequence=CACATG;
Pf3D7_14_v3	fimo	nucleotide_motif	2142645	2142650	26.3	+	.	Name=PF3D7_1456000_Pf3D7_14_v3+;Alias=;ID=PF3D7_1456000-5-Pf3D7_14_v3;pvalue=0.00236;sequence=CACAAT;
Pf3D7_14_v3	fimo	nucleotide_motif	2143010	2143015	25.6	+	.	Name=PF3D7_1456000_Pf3D7_14_v3+;Alias=;ID=PF3D7_1456000-6-Pf3D7_14_v3;pvalue=0.00274;sequence=CCCATA;
Pf3D7_14_v3	fimo	nucleotide_motif	2142628	2142633	25.2	+	.	Name=PF3D7_1456000_Pf3D7_14_v3+;Alias=;ID=PF3D7_1456000-7-Pf3D7_14_v3;pvalue=0.003;sequence=CAGTCA;
Pf3D7_14_v3	fimo	nucleotide_motif	2147260	2147265	45.4	-	.	Name=PF3D7_1456000_Pf3D7_14_v3-;Alias=;ID=PF3D7_1456000-1-Pf3D7_14_v3;pvalue=2.87e-05;sequence=CACACA;
Pf3D7_14_v3	fimo	nucleotide_motif	2146594	2146599	32.4	+	.	Name=PF3D7_1456000_Pf3D7_14_v3+;Alias=;ID=PF3D7_1456000-2-Pf3D7_14_v3;pvalue=0.000578;sequence=CACATA;
Pf3D7_14_v3	fimo	nucleotide_motif	2147258	2147263	32.4	-	.	Name=PF3D7_1456000_Pf3D7_14_v3-;Alias=;ID=PF3D7_1456000-3-Pf3D7_14_v3;pvalue=0.000578;sequence=CACATA;
Pf3D7_14_v3	fimo	nucleotide_motif	2147262	2147267	31.2	-	.	Name=PF3D7_1456000_Pf3D7_14_v3-;Alias=;ID=PF3D7_1456000-4-Pf3D7_14_v3;pvalue=0.000766;sequence=TACACA;
Pf3D7_14_v3	fimo	nucleotide_motif	2146987	2146992	30.3	+	.	Name=PF3D7_1456000_Pf3D7_14_v3+;Alias=;ID=PF3D7_1456000-5-Pf3D7_14_v3;pvalue=0.000938;sequence=AACACA;
Pf3D7_14_v3	fimo	nucleotide_motif	2146895	2146900	27.5	+	.	Name=PF3D7_1456000_Pf3D7_14_v3+;Alias=;ID=PF3D7_1456000-6-Pf3D7_14_v3;pvalue=0.00176;sequence=CACGTA;
Pf3D7_14_v3	fimo	nucleotide_motif	2147051	2147056	26.2	+	.	Name=PF3D7_1456000_Pf3D7_14_v3+;Alias=;ID=PF3D7_1456000-7-Pf3D7_14_v3;pvalue=0.00238;sequence=CTCAGA;
Pf3D7_14_v3	fimo	nucleotide_motif	2146989	2146994	25.8	+	.	Name=PF3D7_1456000_Pf3D7_14_v3+;Alias=;ID=PF3D7_1456000-8-Pf3D7_14_v3;pvalue=0.00261;sequence=CACATT;
Pf3D7_14_v3	fimo	nucleotide_motif	2146676	2146681	25.7	+	.	Name=PF3D7_1456000_Pf3D7_14_v3+;Alias=;ID=PF3D7_1456000-9-Pf3D7_14_v3;pvalue=0.0027;sequence=CGTACA;
Pf3D7_14_v3	fimo	nucleotide_motif	2146592	2146597	25.2	+	.	Name=PF3D7_1456000_Pf3D7_14_v3+;Alias=;ID=PF3D7_1456000-10-Pf3D7_14_v3;pvalue=0.003;sequence=TCCACA;
Pf3D7_14_v3	fimo	nucleotide_motif	2146731	2146736	45.4	+	.	Name=PF3D7_1456000_Pf3D7_14_v3+;Alias=;ID=PF3D7_1456000-1-Pf3D7_14_v3;pvalue=2.87e-05;sequence=CACACA;
Pf3D7_14_v3	fimo	nucleotide_motif	2146008	2146013	45.4	-	.	Name=PF3D7_1456000_Pf3D7_14_v3-;Alias=;ID=PF3D7_1456000-2-Pf3D7_14_v3;pvalue=2.87e-05;sequence=CACACA;
Pf3D7_14_v3	fimo	nucleotide_motif	2146283	2146288	45.4	-	.	Name=PF3D7_1456000_Pf3D7_14_v3-;Alias=;ID=PF3D7_1456000-3-Pf3D7_14_v3;pvalue=2.87e-05;sequence=CACACA;
Pf3D7_14_v3	fimo	nucleotide_motif	2146334	2146339	45.4	-	.	Name=PF3D7_1456000_Pf3D7_14_v3-;Alias=;ID=PF3D7_1456000-4-Pf3D7_14_v3;pvalue=2.87e-05;sequence=CACACA;
Pf3D7_14_v3	fimo	nucleotide_motif	2146281	2146286	33.9	-	.	Name=PF3D7_1456000_Pf3D7_14_v3-;Alias=;ID=PF3D7_1456000-5-Pf3D7_14_v3;pvalue=0.000405;sequence=CACAAA;
Pf3D7_14_v3	fimo	nucleotide_motif	2146332	2146337	32.4	-	.	Name=PF3D7_1456000_Pf3D7_14_v3-;Alias=;ID=PF3D7_1456000-6-Pf3D7_14_v3;pvalue=0.000578;sequence=CACATA;
Pf3D7_14_v3	fimo	nucleotide_motif	2146733	2146738	32.4	+	.	Name=PF3D7_1456000_Pf3D7_14_v3+;Alias=;ID=PF3D7_1456000-7-Pf3D7_14_v3;pvalue=0.000578;sequence=CACATA;
Pf3D7_14_v3	fimo	nucleotide_motif	2146285	2146290	31.2	-	.	Name=PF3D7_1456000_Pf3D7_14_v3-;Alias=;ID=PF3D7_1456000-8-Pf3D7_14_v3;pvalue=0.000766;sequence=TACACA;
Pf3D7_14_v3	fimo	nucleotide_motif	2146729	2146734	31.2	+	.	Name=PF3D7_1456000_Pf3D7_14_v3+;Alias=;ID=PF3D7_1456000-9-Pf3D7_14_v3;pvalue=0.000766;sequence=TACACA;
Pf3D7_14_v3	fimo	nucleotide_motif	2146177	2146182	28.9	-	.	Name=PF3D7_1456000_Pf3D7_14_v3-;Alias=;ID=PF3D7_1456000-10-Pf3D7_14_v3;pvalue=0.00128;sequence=CATACA;
Pf3D7_14_v3	fimo	nucleotide_motif	2146483	2146488	28.7	-	.	Name=PF3D7_1456000_Pf3D7_14_v3-;Alias=;ID=PF3D7_1456000-11-Pf3D7_14_v3;pvalue=0.00133;sequence=CACAAG;
Pf3D7_14_v3	fimo	nucleotide_motif	2146006	2146011	27.9	-	.	Name=PF3D7_1456000_Pf3D7_14_v3-;Alias=;ID=PF3D7_1456000-12-Pf3D7_14_v3;pvalue=0.00163;sequence=CACAAC;
Pf3D7_14_v3	fimo	nucleotide_motif	2146106	2146111	25.7	-	.	Name=PF3D7_1456000_Pf3D7_14_v3-;Alias=;ID=PF3D7_1456000-13-Pf3D7_14_v3;pvalue=0.0027;sequence=CGAACA;
Pf3D7_14_v3	fimo	nucleotide_motif	2146415	2146420	25.6	+	.	Name=PF3D7_1456000_Pf3D7_14_v3+;Alias=;ID=PF3D7_1456000-14-Pf3D7_14_v3;pvalue=0.00274;sequence=CAGCCA;
Pf3D7_14_v3	fimo	nucleotide_motif	2146175	2146180	25.4	-	.	Name=PF3D7_1456000_Pf3D7_14_v3-;Alias=;ID=PF3D7_1456000-15-Pf3D7_14_v3;pvalue=0.00291;sequence=TACACT;
Pf3D7_14_v3	fimo	nucleotide_motif	2146010	2146015	25.2	-	.	Name=PF3D7_1456000_Pf3D7_14_v3-;Alias=;ID=PF3D7_1456000-16-Pf3D7_14_v3;pvalue=0.003;sequence=TCCACA;
Pf3D7_14_v3	fimo	nucleotide_motif	2155233	2155238	38.4	-	.	Name=PF3D7_1456000_Pf3D7_14_v3-;Alias=;ID=PF3D7_1456000-1-Pf3D7_14_v3;pvalue=0.000144;sequence=CACAGA;
Pf3D7_14_v3	fimo	nucleotide_motif	2155229	2155234	36.9	-	.	Name=PF3D7_1456000_Pf3D7_14_v3-;Alias=;ID=PF3D7_1456000-2-Pf3D7_14_v3;pvalue=0.000203;sequence=GACACA;
Pf3D7_14_v3	fimo	nucleotide_motif	2155231	2155236	36.3	-	.	Name=PF3D7_1456000_Pf3D7_14_v3-;Alias=;ID=PF3D7_1456000-3-Pf3D7_14_v3;pvalue=0.000233;sequence=CAGACA;
Pf3D7_14_v3	fimo	nucleotide_motif	2155175	2155180	33.9	+	.	Name=PF3D7_1456000_Pf3D7_14_v3+;Alias=;ID=PF3D7_1456000-4-Pf3D7_14_v3;pvalue=0.000405;sequence=CACAAA;
Pf3D7_14_v3	fimo	nucleotide_motif	2155227	2155232	32.4	-	.	Name=PF3D7_1456000_Pf3D7_14_v3-;Alias=;ID=PF3D7_1456000-5-Pf3D7_14_v3;pvalue=0.000578;sequence=CACATA;
Pf3D7_14_v3	fimo	nucleotide_motif	2154892	2154897	28.9	+	.	Name=PF3D7_1456000_Pf3D7_14_v3+;Alias=;ID=PF3D7_1456000-6-Pf3D7_14_v3;pvalue=0.00128;sequence=CAAACA;
Pf3D7_14_v3	fimo	nucleotide_motif	2154995	2155000	28.9	+	.	Name=PF3D7_1456000_Pf3D7_14_v3+;Alias=;ID=PF3D7_1456000-7-Pf3D7_14_v3;pvalue=0.00128;sequence=CATACA;
Pf3D7_14_v3	fimo	nucleotide_motif	2155137	2155142	28.9	+	.	Name=PF3D7_1456000_Pf3D7_14_v3+;Alias=;ID=PF3D7_1456000-8-Pf3D7_14_v3;pvalue=0.00128;sequence=CATACA;
Pf3D7_14_v3	fimo	nucleotide_motif	2155235	2155240	25.8	-	.	Name=PF3D7_1456000_Pf3D7_14_v3-;Alias=;ID=PF3D7_1456000-9-Pf3D7_14_v3;pvalue=0.00264;sequence=AGCACA;
Pf3D7_14_v3	fimo	nucleotide_motif	2155412	2155417	25.7	+	.	Name=PF3D7_1456000_Pf3D7_14_v3+;Alias=;ID=PF3D7_1456000-10-Pf3D7_14_v3;pvalue=0.0027;sequence=CGTACA;
Pf3D7_14_v3	fimo	nucleotide_motif	2154567	2154572	45.4	+	.	Name=PF3D7_1456000_Pf3D7_14_v3+;Alias=;ID=PF3D7_1456000-1-Pf3D7_14_v3;pvalue=2.87e-05;sequence=CACACA;
Pf3D7_14_v3	fimo	nucleotide_motif	2154486	2154491	33.9	-	.	Name=PF3D7_1456000_Pf3D7_14_v3-;Alias=;ID=PF3D7_1456000-2-Pf3D7_14_v3;pvalue=0.000405;sequence=CACAAA;
Pf3D7_14_v3	fimo	nucleotide_motif	2154569	2154574	33.9	+	.	Name=PF3D7_1456000_Pf3D7_14_v3+;Alias=;ID=PF3D7_1456000-3-Pf3D7_14_v3;pvalue=0.000405;sequence=CACAAA;
Pf3D7_14_v3	fimo	nucleotide_motif	2154193	2154198	31.2	+	.	Name=PF3D7_1456000_Pf3D7_14_v3+;Alias=;ID=PF3D7_1456000-4-Pf3D7_14_v3;pvalue=0.000766;sequence=TACACA;
Pf3D7_14_v3	fimo	nucleotide_motif	2154420	2154425	28.9	-	.	Name=PF3D7_1456000_Pf3D7_14_v3-;Alias=;ID=PF3D7_1456000-5-Pf3D7_14_v3;pvalue=0.00128;sequence=CATACA;
Pf3D7_14_v3	fimo	nucleotide_motif	2153886	2153891	27.3	-	.	Name=PF3D7_1456000_Pf3D7_14_v3-;Alias=;ID=PF3D7_1456000-6-Pf3D7_14_v3;pvalue=0.00185;sequence=AACACC;
Pf3D7_14_v3	fimo	nucleotide_motif	2154565	2154570	26.2	+	.	Name=PF3D7_1456000_Pf3D7_14_v3+;Alias=;ID=PF3D7_1456000-7-Pf3D7_14_v3;pvalue=0.00241;sequence=TGCACA;
Pf3D7_14_v3	fimo	nucleotide_motif	2153881	2153886	25.8	-	.	Name=PF3D7_1456000_Pf3D7_14_v3-;Alias=;ID=PF3D7_1456000-8-Pf3D7_14_v3;pvalue=0.00261;sequence=CACATT;
Pf3D7_14_v3	fimo	nucleotide_motif	2154195	2154200	25.8	+	.	Name=PF3D7_1456000_Pf3D7_14_v3+;Alias=;ID=PF3D7_1456000-9-Pf3D7_14_v3;pvalue=0.00261;sequence=CACATT;
Pf3D7_14_v3	fimo	nucleotide_motif	2154789	2154794	25.7	-	.	Name=PF3D7_1456000_Pf3D7_14_v3-;Alias=;ID=PF3D7_1456000-10-Pf3D7_14_v3;pvalue=0.0027;sequence=CGTACA;
Pf3D7_14_v3	fimo	nucleotide_motif	2169494	2169499	36.3	+	.	Name=PF3D7_1456000_Pf3D7_14_v3+;Alias=;ID=PF3D7_1456000-1-Pf3D7_14_v3;pvalue=0.000233;sequence=CAGACA;
Pf3D7_14_v3	fimo	nucleotide_motif	2169070	2169075	33.9	-	.	Name=PF3D7_1456000_Pf3D7_14_v3-;Alias=;ID=PF3D7_1456000-2-Pf3D7_14_v3;pvalue=0.000405;sequence=CACAAA;
Pf3D7_14_v3	fimo	nucleotide_motif	2169079	2169084	32.4	-	.	Name=PF3D7_1456000_Pf3D7_14_v3-;Alias=;ID=PF3D7_1456000-3-Pf3D7_14_v3;pvalue=0.000578;sequence=CACATA;
Pf3D7_14_v3	fimo	nucleotide_motif	2169129	2169134	32.4	+	.	Name=PF3D7_1456000_Pf3D7_14_v3+;Alias=;ID=PF3D7_1456000-4-Pf3D7_14_v3;pvalue=0.000578;sequence=CACATA;
Pf3D7_14_v3	fimo	nucleotide_motif	2169696	2169701	32.4	-	.	Name=PF3D7_1456000_Pf3D7_14_v3-;Alias=;ID=PF3D7_1456000-5-Pf3D7_14_v3;pvalue=0.000578;sequence=CACATA;
Pf3D7_14_v3	fimo	nucleotide_motif	2169507	2169512	28.2	+	.	Name=PF3D7_1456000_Pf3D7_14_v3+;Alias=;ID=PF3D7_1456000-6-Pf3D7_14_v3;pvalue=0.00151;sequence=CGCTCA;
Pf3D7_14_v3	fimo	nucleotide_motif	2169241	2169246	28.2	+	.	Name=PF3D7_1456000_Pf3D7_14_v3+;Alias=;ID=PF3D7_1456000-7-Pf3D7_14_v3;pvalue=0.00152;sequence=GACACC;
Pf3D7_14_v3	fimo	nucleotide_motif	2169246	2169251	28	+	.	Name=PF3D7_1456000_Pf3D7_14_v3+;Alias=;ID=PF3D7_1456000-8-Pf3D7_14_v3;pvalue=0.0016;sequence=CACAGT;
Pf3D7_14_v3	fimo	nucleotide_motif	2169068	2169073	27.2	-	.	Name=PF3D7_1456000_Pf3D7_14_v3-;Alias=;ID=PF3D7_1456000-9-Pf3D7_14_v3;pvalue=0.0019;sequence=CAAACC;
Pf3D7_14_v3	fimo	nucleotide_motif	2169302	2169307	26.6	-	.	Name=PF3D7_1456000_Pf3D7_14_v3-;Alias=;ID=PF3D7_1456000-10-Pf3D7_14_v3;pvalue=0.00218;sequence=CTCTCA;
Pf3D7_14_v3	fimo	nucleotide_motif	2169385	2169390	25.8	+	.	Name=PF3D7_1456000_Pf3D7_14_v3+;Alias=;ID=PF3D7_1456000-11-Pf3D7_14_v3;pvalue=0.00261;sequence=CACATT;
Pf3D7_14_v3	fimo	nucleotide_motif	2169448	2169453	25.8	+	.	Name=PF3D7_1456000_Pf3D7_14_v3+;Alias=;ID=PF3D7_1456000-12-Pf3D7_14_v3;pvalue=0.00261;sequence=CACATT;
Pf3D7_14_v3	fimo	nucleotide_motif	2169511	2169516	25.2	+	.	Name=PF3D7_1456000_Pf3D7_14_v3+;Alias=;ID=PF3D7_1456000-13-Pf3D7_14_v3;pvalue=0.003;sequence=CAGTCA;
Pf3D7_14_v3	fimo	nucleotide_motif	2173145	2173150	44.2	-	.	Name=PF3D7_1456000_Pf3D7_14_v3-;Alias=;ID=PF3D7_1456000-1-Pf3D7_14_v3;pvalue=3.82e-05;sequence=CACACC;
Pf3D7_14_v3	fimo	nucleotide_motif	2172723	2172728	43.7	+	.	Name=PF3D7_1456000_Pf3D7_14_v3+;Alias=;ID=PF3D7_1456000-2-Pf3D7_14_v3;pvalue=4.3e-05;sequence=CACGCA;
Pf3D7_14_v3	fimo	nucleotide_motif	2173147	2173152	36.9	-	.	Name=PF3D7_1456000_Pf3D7_14_v3-;Alias=;ID=PF3D7_1456000-3-Pf3D7_14_v3;pvalue=0.000203;sequence=GACACA;
Pf3D7_14_v3	fimo	nucleotide_motif	2173367	2173372	33.9	-	.	Name=PF3D7_1456000_Pf3D7_14_v3-;Alias=;ID=PF3D7_1456000-4-Pf3D7_14_v3;pvalue=0.000405;sequence=CACAAA;
Pf3D7_14_v3	fimo	nucleotide_motif	2173305	2173310	32.4	-	.	Name=PF3D7_1456000_Pf3D7_14_v3-;Alias=;ID=PF3D7_1456000-5-Pf3D7_14_v3;pvalue=0.000578;sequence=CACATA;
Pf3D7_14_v3	fimo	nucleotide_motif	2172649	2172654	31.2	-	.	Name=PF3D7_1456000_Pf3D7_14_v3-;Alias=;ID=PF3D7_1456000-6-Pf3D7_14_v3;pvalue=0.000766;sequence=TACACA;
Pf3D7_14_v3	fimo	nucleotide_motif	2173307	2173312	31.2	-	.	Name=PF3D7_1456000_Pf3D7_14_v3-;Alias=;ID=PF3D7_1456000-7-Pf3D7_14_v3;pvalue=0.000766;sequence=TACACA;
Pf3D7_14_v3	fimo	nucleotide_motif	2173323	2173328	31.2	-	.	Name=PF3D7_1456000_Pf3D7_14_v3-;Alias=;ID=PF3D7_1456000-8-Pf3D7_14_v3;pvalue=0.000766;sequence=TACACA;
Pf3D7_14_v3	fimo	nucleotide_motif	2173369	2173374	30.3	-	.	Name=PF3D7_1456000_Pf3D7_14_v3-;Alias=;ID=PF3D7_1456000-9-Pf3D7_14_v3;pvalue=0.000938;sequence=AACACA;
Pf3D7_14_v3	fimo	nucleotide_motif	2172638	2172643	28.9	+	.	Name=PF3D7_1456000_Pf3D7_14_v3+;Alias=;ID=PF3D7_1456000-10-Pf3D7_14_v3;pvalue=0.00128;sequence=CAAACA;
Pf3D7_14_v3	fimo	nucleotide_motif	2172647	2172652	28.6	-	.	Name=PF3D7_1456000_Pf3D7_14_v3-;Alias=;ID=PF3D7_1456000-11-Pf3D7_14_v3;pvalue=0.00137;sequence=CACATG;
Pf3D7_14_v3	fimo	nucleotide_motif	2173321	2173326	28.6	-	.	Name=PF3D7_1456000_Pf3D7_14_v3-;Alias=;ID=PF3D7_1456000-12-Pf3D7_14_v3;pvalue=0.00137;sequence=CACATG;
Pf3D7_14_v3	fimo	nucleotide_motif	2172759	2172764	27.4	+	.	Name=PF3D7_1456000_Pf3D7_14_v3+;Alias=;ID=PF3D7_1456000-13-Pf3D7_14_v3;pvalue=0.00182;sequence=TACGCA;
Pf3D7_14_v3	fimo	nucleotide_motif	2173359	2173364	27.2	-	.	Name=PF3D7_1456000_Pf3D7_14_v3-;Alias=;ID=PF3D7_1456000-14-Pf3D7_14_v3;pvalue=0.0019;sequence=CAAACC;
Pf3D7_14_v3	fimo	nucleotide_motif	2173365	2173370	27.2	-	.	Name=PF3D7_1456000_Pf3D7_14_v3-;Alias=;ID=PF3D7_1456000-15-Pf3D7_14_v3;pvalue=0.0019;sequence=CAAACC;
Pf3D7_14_v3	fimo	nucleotide_motif	2173361	2173366	26.1	-	.	Name=PF3D7_1456000_Pf3D7_14_v3-;Alias=;ID=PF3D7_1456000-16-Pf3D7_14_v3;pvalue=0.00244;sequence=CCCAAA;
Pf3D7_14_v3	fimo	nucleotide_motif	2172802	2172807	25.8	-	.	Name=PF3D7_1456000_Pf3D7_14_v3-;Alias=;ID=PF3D7_1456000-17-Pf3D7_14_v3;pvalue=0.00261;sequence=CACATT;
Pf3D7_14_v3	fimo	nucleotide_motif	2172804	2172809	25.2	-	.	Name=PF3D7_1456000_Pf3D7_14_v3-;Alias=;ID=PF3D7_1456000-18-Pf3D7_14_v3;pvalue=0.003;sequence=TCCACA;
Pf3D7_14_v3	fimo	nucleotide_motif	2177403	2177408	33.9	-	.	Name=PF3D7_1456000_Pf3D7_14_v3-;Alias=;ID=PF3D7_1456000-1-Pf3D7_14_v3;pvalue=0.000405;sequence=CACAAA;
Pf3D7_14_v3	fimo	nucleotide_motif	2176716	2176721	28.9	+	.	Name=PF3D7_1456000_Pf3D7_14_v3+;Alias=;ID=PF3D7_1456000-2-Pf3D7_14_v3;pvalue=0.00128;sequence=CATACA;
Pf3D7_14_v3	fimo	nucleotide_motif	2176977	2176982	28.2	+	.	Name=PF3D7_1456000_Pf3D7_14_v3+;Alias=;ID=PF3D7_1456000-3-Pf3D7_14_v3;pvalue=0.0015;sequence=CAAACG;
Pf3D7_14_v3	fimo	nucleotide_motif	2176614	2176619	27.7	+	.	Name=PF3D7_1456000_Pf3D7_14_v3+;Alias=;ID=PF3D7_1456000-4-Pf3D7_14_v3;pvalue=0.00169;sequence=CACGAA;
Pf3D7_14_v3	fimo	nucleotide_motif	2176709	2176714	27.7	+	.	Name=PF3D7_1456000_Pf3D7_14_v3+;Alias=;ID=PF3D7_1456000-5-Pf3D7_14_v3;pvalue=0.00169;sequence=CACGAA;
Pf3D7_14_v3	fimo	nucleotide_motif	2176433	2176438	27.2	+	.	Name=PF3D7_1456000_Pf3D7_14_v3+;Alias=;ID=PF3D7_1456000-6-Pf3D7_14_v3;pvalue=0.0019;sequence=CATACC;
Pf3D7_14_v3	fimo	nucleotide_motif	2177405	2177410	25.8	-	.	Name=PF3D7_1456000_Pf3D7_14_v3-;Alias=;ID=PF3D7_1456000-7-Pf3D7_14_v3;pvalue=0.00264;sequence=AGCACA;
Pf3D7_14_v3	fimo	nucleotide_motif	2178837	2178842	45.4	+	.	Name=PF3D7_1456000_Pf3D7_14_v3+;Alias=;ID=PF3D7_1456000-1-Pf3D7_14_v3;pvalue=2.87e-05;sequence=CACACA;
Pf3D7_14_v3	fimo	nucleotide_motif	2178839	2178844	45.4	+	.	Name=PF3D7_1456000_Pf3D7_14_v3+;Alias=;ID=PF3D7_1456000-2-Pf3D7_14_v3;pvalue=2.87e-05;sequence=CACACA;
Pf3D7_14_v3	fimo	nucleotide_motif	2178584	2178589	33.9	-	.	Name=PF3D7_1456000_Pf3D7_14_v3-;Alias=;ID=PF3D7_1456000-3-Pf3D7_14_v3;pvalue=0.000405;sequence=CACAAA;
Pf3D7_14_v3	fimo	nucleotide_motif	2178662	2178667	33.9	+	.	Name=PF3D7_1456000_Pf3D7_14_v3+;Alias=;ID=PF3D7_1456000-4-Pf3D7_14_v3;pvalue=0.000405;sequence=CACAAA;
Pf3D7_14_v3	fimo	nucleotide_motif	2178841	2178846	33.9	+	.	Name=PF3D7_1456000_Pf3D7_14_v3+;Alias=;ID=PF3D7_1456000-5-Pf3D7_14_v3;pvalue=0.000405;sequence=CACAAA;
Pf3D7_14_v3	fimo	nucleotide_motif	2178714	2178719	33.9	+	.	Name=PF3D7_1456000_Pf3D7_14_v3+;Alias=;ID=PF3D7_1456000-6-Pf3D7_14_v3;pvalue=0.000405;sequence=CACCCG;
Pf3D7_14_v3	fimo	nucleotide_motif	2178586	2178591	31.2	-	.	Name=PF3D7_1456000_Pf3D7_14_v3-;Alias=;ID=PF3D7_1456000-7-Pf3D7_14_v3;pvalue=0.000766;sequence=TACACA;
Pf3D7_14_v3	fimo	nucleotide_motif	2179216	2179221	31.2	+	.	Name=PF3D7_1456000_Pf3D7_14_v3+;Alias=;ID=PF3D7_1456000-8-Pf3D7_14_v3;pvalue=0.000766;sequence=TACACA;
Pf3D7_14_v3	fimo	nucleotide_motif	2178660	2178665	30.3	+	.	Name=PF3D7_1456000_Pf3D7_14_v3+;Alias=;ID=PF3D7_1456000-9-Pf3D7_14_v3;pvalue=0.000938;sequence=AACACA;
Pf3D7_14_v3	fimo	nucleotide_motif	2178835	2178840	30.3	+	.	Name=PF3D7_1456000_Pf3D7_14_v3+;Alias=;ID=PF3D7_1456000-10-Pf3D7_14_v3;pvalue=0.000938;sequence=AACACA;
Pf3D7_14_v3	fimo	nucleotide_motif	2179424	2179429	28.2	-	.	Name=PF3D7_1456000_Pf3D7_14_v3-;Alias=;ID=PF3D7_1456000-11-Pf3D7_14_v3;pvalue=0.0015;sequence=CAAACG;
Pf3D7_14_v3	fimo	nucleotide_motif	2178712	2178717	27.5	+	.	Name=PF3D7_1456000_Pf3D7_14_v3+;Alias=;ID=PF3D7_1456000-12-Pf3D7_14_v3;pvalue=0.00179;sequence=TACACC;
Pf3D7_14_v3	fimo	nucleotide_motif	2178979	2178984	26.8	+	.	Name=PF3D7_1456000_Pf3D7_14_v3+;Alias=;ID=PF3D7_1456000-13-Pf3D7_14_v3;pvalue=0.00209;sequence=CAAGCA;
Pf3D7_14_v3	fimo	nucleotide_motif	2179218	2179223	25.8	+	.	Name=PF3D7_1456000_Pf3D7_14_v3+;Alias=;ID=PF3D7_1456000-14-Pf3D7_14_v3;pvalue=0.00261;sequence=CACATT;
Pf3D7_14_v3	fimo	nucleotide_motif	2187720	2187725	45.4	-	.	Name=PF3D7_1456000_Pf3D7_14_v3-;Alias=;ID=PF3D7_1456000-1-Pf3D7_14_v3;pvalue=2.87e-05;sequence=CACACA;
Pf3D7_14_v3	fimo	nucleotide_motif	2187562	2187567	39.4	+	.	Name=PF3D7_1456000_Pf3D7_14_v3+;Alias=;ID=PF3D7_1456000-2-Pf3D7_14_v3;pvalue=0.000115;sequence=CACTCA;
Pf3D7_14_v3	fimo	nucleotide_motif	2187690	2187695	32.4	-	.	Name=PF3D7_1456000_Pf3D7_14_v3-;Alias=;ID=PF3D7_1456000-3-Pf3D7_14_v3;pvalue=0.000578;sequence=CACATA;
Pf3D7_14_v3	fimo	nucleotide_motif	2187718	2187723	32.4	-	.	Name=PF3D7_1456000_Pf3D7_14_v3-;Alias=;ID=PF3D7_1456000-4-Pf3D7_14_v3;pvalue=0.000578;sequence=CACATA;
Pf3D7_14_v3	fimo	nucleotide_motif	2187583	2187588	31.2	-	.	Name=PF3D7_1456000_Pf3D7_14_v3-;Alias=;ID=PF3D7_1456000-5-Pf3D7_14_v3;pvalue=0.000766;sequence=TACACA;
Pf3D7_14_v3	fimo	nucleotide_motif	2187692	2187697	31.2	-	.	Name=PF3D7_1456000_Pf3D7_14_v3-;Alias=;ID=PF3D7_1456000-6-Pf3D7_14_v3;pvalue=0.000766;sequence=TACACA;
Pf3D7_14_v3	fimo	nucleotide_motif	2187128	2187133	28.9	-	.	Name=PF3D7_1456000_Pf3D7_14_v3-;Alias=;ID=PF3D7_1456000-7-Pf3D7_14_v3;pvalue=0.00129;sequence=CACGCT;
Pf3D7_14_v3	fimo	nucleotide_motif	2187130	2187135	28.4	-	.	Name=PF3D7_1456000_Pf3D7_14_v3-;Alias=;ID=PF3D7_1456000-8-Pf3D7_14_v3;pvalue=0.00145;sequence=AACACG;
Pf3D7_14_v3	fimo	nucleotide_motif	2187581	2187586	26.3	-	.	Name=PF3D7_1456000_Pf3D7_14_v3-;Alias=;ID=PF3D7_1456000-9-Pf3D7_14_v3;pvalue=0.00236;sequence=CACAAT;
Pf3D7_14_v3	fimo	nucleotide_motif	2187588	2187593	26.3	-	.	Name=PF3D7_1456000_Pf3D7_14_v3-;Alias=;ID=PF3D7_1456000-10-Pf3D7_14_v3;pvalue=0.00236;sequence=CACAAT;
Pf3D7_14_v3	fimo	nucleotide_motif	2187435	2187440	25.4	-	.	Name=PF3D7_1456000_Pf3D7_14_v3-;Alias=;ID=PF3D7_1456000-11-Pf3D7_14_v3;pvalue=0.00291;sequence=TACACT;
Pf3D7_14_v3	fimo	nucleotide_motif	2187534	2187539	25.4	+	.	Name=PF3D7_1456000_Pf3D7_14_v3+;Alias=;ID=PF3D7_1456000-12-Pf3D7_14_v3;pvalue=0.00291;sequence=TACACT;
Pf3D7_14_v3	fimo	nucleotide_motif	2205503	2205508	45.4	-	.	Name=PF3D7_1456000_Pf3D7_14_v3-;Alias=;ID=PF3D7_1456000-1-Pf3D7_14_v3;pvalue=2.87e-05;sequence=CACACA;
Pf3D7_14_v3	fimo	nucleotide_motif	2205876	2205881	45.4	-	.	Name=PF3D7_1456000_Pf3D7_14_v3-;Alias=;ID=PF3D7_1456000-2-Pf3D7_14_v3;pvalue=2.87e-05;sequence=CACACA;
Pf3D7_14_v3	fimo	nucleotide_motif	2205490	2205495	33.9	-	.	Name=PF3D7_1456000_Pf3D7_14_v3-;Alias=;ID=PF3D7_1456000-3-Pf3D7_14_v3;pvalue=0.000405;sequence=CACAAA;
Pf3D7_14_v3	fimo	nucleotide_motif	2205501	2205506	32.4	-	.	Name=PF3D7_1456000_Pf3D7_14_v3-;Alias=;ID=PF3D7_1456000-4-Pf3D7_14_v3;pvalue=0.000578;sequence=CACATA;
Pf3D7_14_v3	fimo	nucleotide_motif	2205874	2205879	32.4	-	.	Name=PF3D7_1456000_Pf3D7_14_v3-;Alias=;ID=PF3D7_1456000-5-Pf3D7_14_v3;pvalue=0.000578;sequence=CACATA;
Pf3D7_14_v3	fimo	nucleotide_motif	2205956	2205961	31.2	-	.	Name=PF3D7_1456000_Pf3D7_14_v3-;Alias=;ID=PF3D7_1456000-6-Pf3D7_14_v3;pvalue=0.000766;sequence=TACACA;
Pf3D7_14_v3	fimo	nucleotide_motif	2205769	2205774	30.3	-	.	Name=PF3D7_1456000_Pf3D7_14_v3-;Alias=;ID=PF3D7_1456000-7-Pf3D7_14_v3;pvalue=0.000938;sequence=AACACA;
Pf3D7_14_v3	fimo	nucleotide_motif	2205816	2205821	30.3	+	.	Name=PF3D7_1456000_Pf3D7_14_v3+;Alias=;ID=PF3D7_1456000-8-Pf3D7_14_v3;pvalue=0.000938;sequence=AACACA;
Pf3D7_14_v3	fimo	nucleotide_motif	2205878	2205883	30.3	-	.	Name=PF3D7_1456000_Pf3D7_14_v3-;Alias=;ID=PF3D7_1456000-9-Pf3D7_14_v3;pvalue=0.000938;sequence=AACACA;
Pf3D7_14_v3	fimo	nucleotide_motif	2205197	2205202	28.9	-	.	Name=PF3D7_1456000_Pf3D7_14_v3-;Alias=;ID=PF3D7_1456000-10-Pf3D7_14_v3;pvalue=0.00128;sequence=CAAACA;
Pf3D7_14_v3	fimo	nucleotide_motif	2205712	2205717	28.9	-	.	Name=PF3D7_1456000_Pf3D7_14_v3-;Alias=;ID=PF3D7_1456000-11-Pf3D7_14_v3;pvalue=0.00128;sequence=CAAACA;
Pf3D7_14_v3	fimo	nucleotide_motif	2206058	2206063	28.9	-	.	Name=PF3D7_1456000_Pf3D7_14_v3-;Alias=;ID=PF3D7_1456000-12-Pf3D7_14_v3;pvalue=0.00128;sequence=CATACA;
Pf3D7_14_v3	fimo	nucleotide_motif	2205818	2205823	28.6	+	.	Name=PF3D7_1456000_Pf3D7_14_v3+;Alias=;ID=PF3D7_1456000-13-Pf3D7_14_v3;pvalue=0.00137;sequence=CACATG;
Pf3D7_14_v3	fimo	nucleotide_motif	2205507	2205512	28.1	-	.	Name=PF3D7_1456000_Pf3D7_14_v3-;Alias=;ID=PF3D7_1456000-14-Pf3D7_14_v3;pvalue=0.00154;sequence=CAGGCA;
Pf3D7_14_v3	fimo	nucleotide_motif	2205298	2205303	28	-	.	Name=PF3D7_1456000_Pf3D7_14_v3-;Alias=;ID=PF3D7_1456000-15-Pf3D7_14_v3;pvalue=0.00157;sequence=CACTCT;
Pf3D7_14_v3	fimo	nucleotide_motif	2205505	2205510	27.6	-	.	Name=PF3D7_1456000_Pf3D7_14_v3-;Alias=;ID=PF3D7_1456000-16-Pf3D7_14_v3;pvalue=0.00173;sequence=GGCACA;
Pf3D7_14_v3	fimo	nucleotide_motif	2205172	2205177	27.2	+	.	Name=PF3D7_1456000_Pf3D7_14_v3+;Alias=;ID=PF3D7_1456000-17-Pf3D7_14_v3;pvalue=0.0019;sequence=CATACC;
Pf3D7_14_v3	fimo	nucleotide_motif	2205944	2205949	27.2	-	.	Name=PF3D7_1456000_Pf3D7_14_v3-;Alias=;ID=PF3D7_1456000-18-Pf3D7_14_v3;pvalue=0.0019;sequence=CAAACC;
Pf3D7_14_v3	fimo	nucleotide_motif	2205348	2205353	27.1	-	.	Name=PF3D7_1456000_Pf3D7_14_v3-;Alias=;ID=PF3D7_1456000-19-Pf3D7_14_v3;pvalue=0.00194;sequence=CGCAAA;
Pf3D7_14_v3	fimo	nucleotide_motif	2205767	2205772	26.3	-	.	Name=PF3D7_1456000_Pf3D7_14_v3-;Alias=;ID=PF3D7_1456000-20-Pf3D7_14_v3;pvalue=0.00236;sequence=CACAAT;
Pf3D7_14_v3	fimo	nucleotide_motif	2205954	2205959	25.8	-	.	Name=PF3D7_1456000_Pf3D7_14_v3-;Alias=;ID=PF3D7_1456000-21-Pf3D7_14_v3;pvalue=0.00261;sequence=CACATT;
Pf3D7_14_v3	fimo	nucleotide_motif	2205300	2205305	25.4	-	.	Name=PF3D7_1456000_Pf3D7_14_v3-;Alias=;ID=PF3D7_1456000-22-Pf3D7_14_v3;pvalue=0.00291;sequence=TACACT;
Pf3D7_14_v3	fimo	nucleotide_motif	2205393	2205398	45.4	+	.	Name=PF3D7_1456000_Pf3D7_14_v3+;Alias=;ID=PF3D7_1456000-1-Pf3D7_14_v3;pvalue=2.87e-05;sequence=CACACA;
Pf3D7_14_v3	fimo	nucleotide_motif	2205766	2205771	45.4	+	.	Name=PF3D7_1456000_Pf3D7_14_v3+;Alias=;ID=PF3D7_1456000-2-Pf3D7_14_v3;pvalue=2.87e-05;sequence=CACACA;
Pf3D7_14_v3	fimo	nucleotide_motif	2205779	2205784	33.9	+	.	Name=PF3D7_1456000_Pf3D7_14_v3+;Alias=;ID=PF3D7_1456000-3-Pf3D7_14_v3;pvalue=0.000405;sequence=CACAAA;
Pf3D7_14_v3	fimo	nucleotide_motif	2205395	2205400	32.4	+	.	Name=PF3D7_1456000_Pf3D7_14_v3+;Alias=;ID=PF3D7_1456000-4-Pf3D7_14_v3;pvalue=0.000578;sequence=CACATA;
Pf3D7_14_v3	fimo	nucleotide_motif	2205768	2205773	32.4	+	.	Name=PF3D7_1456000_Pf3D7_14_v3+;Alias=;ID=PF3D7_1456000-5-Pf3D7_14_v3;pvalue=0.000578;sequence=CACATA;
Pf3D7_14_v3	fimo	nucleotide_motif	2205313	2205318	31.2	+	.	Name=PF3D7_1456000_Pf3D7_14_v3+;Alias=;ID=PF3D7_1456000-6-Pf3D7_14_v3;pvalue=0.000766;sequence=TACACA;
Pf3D7_14_v3	fimo	nucleotide_motif	2205391	2205396	30.3	+	.	Name=PF3D7_1456000_Pf3D7_14_v3+;Alias=;ID=PF3D7_1456000-7-Pf3D7_14_v3;pvalue=0.000938;sequence=AACACA;
Pf3D7_14_v3	fimo	nucleotide_motif	2205453	2205458	30.3	-	.	Name=PF3D7_1456000_Pf3D7_14_v3-;Alias=;ID=PF3D7_1456000-8-Pf3D7_14_v3;pvalue=0.000938;sequence=AACACA;
Pf3D7_14_v3	fimo	nucleotide_motif	2205500	2205505	30.3	+	.	Name=PF3D7_1456000_Pf3D7_14_v3+;Alias=;ID=PF3D7_1456000-9-Pf3D7_14_v3;pvalue=0.000938;sequence=AACACA;
Pf3D7_14_v3	fimo	nucleotide_motif	2205211	2205216	28.9	+	.	Name=PF3D7_1456000_Pf3D7_14_v3+;Alias=;ID=PF3D7_1456000-10-Pf3D7_14_v3;pvalue=0.00128;sequence=CATACA;
Pf3D7_14_v3	fimo	nucleotide_motif	2205557	2205562	28.9	+	.	Name=PF3D7_1456000_Pf3D7_14_v3+;Alias=;ID=PF3D7_1456000-11-Pf3D7_14_v3;pvalue=0.00128;sequence=CAAACA;
Pf3D7_14_v3	fimo	nucleotide_motif	2205451	2205456	28.6	-	.	Name=PF3D7_1456000_Pf3D7_14_v3-;Alias=;ID=PF3D7_1456000-12-Pf3D7_14_v3;pvalue=0.00137;sequence=CACATG;
Pf3D7_14_v3	fimo	nucleotide_motif	2205762	2205767	28.1	+	.	Name=PF3D7_1456000_Pf3D7_14_v3+;Alias=;ID=PF3D7_1456000-13-Pf3D7_14_v3;pvalue=0.00154;sequence=CAGGCA;
Pf3D7_14_v3	fimo	nucleotide_motif	2205971	2205976	28	+	.	Name=PF3D7_1456000_Pf3D7_14_v3+;Alias=;ID=PF3D7_1456000-14-Pf3D7_14_v3;pvalue=0.00157;sequence=CACTCT;
Pf3D7_14_v3	fimo	nucleotide_motif	2205764	2205769	27.6	+	.	Name=PF3D7_1456000_Pf3D7_14_v3+;Alias=;ID=PF3D7_1456000-15-Pf3D7_14_v3;pvalue=0.00173;sequence=GGCACA;
Pf3D7_14_v3	fimo	nucleotide_motif	2205325	2205330	27.2	+	.	Name=PF3D7_1456000_Pf3D7_14_v3+;Alias=;ID=PF3D7_1456000-16-Pf3D7_14_v3;pvalue=0.0019;sequence=CAAACC;
Pf3D7_14_v3	fimo	nucleotide_motif	2205921	2205926	27.1	+	.	Name=PF3D7_1456000_Pf3D7_14_v3+;Alias=;ID=PF3D7_1456000-17-Pf3D7_14_v3;pvalue=0.00194;sequence=CGCAAA;
Pf3D7_14_v3	fimo	nucleotide_motif	2205502	2205507	26.3	+	.	Name=PF3D7_1456000_Pf3D7_14_v3+;Alias=;ID=PF3D7_1456000-18-Pf3D7_14_v3;pvalue=0.00236;sequence=CACAAT;
Pf3D7_14_v3	fimo	nucleotide_motif	2205315	2205320	25.8	+	.	Name=PF3D7_1456000_Pf3D7_14_v3+;Alias=;ID=PF3D7_1456000-19-Pf3D7_14_v3;pvalue=0.00261;sequence=CACATT;
Pf3D7_14_v3	fimo	nucleotide_motif	2205969	2205974	25.4	+	.	Name=PF3D7_1456000_Pf3D7_14_v3+;Alias=;ID=PF3D7_1456000-20-Pf3D7_14_v3;pvalue=0.00291;sequence=TACACT;
Pf3D7_14_v3	fimo	nucleotide_motif	2214221	2214226	43.7	-	.	Name=PF3D7_1456000_Pf3D7_14_v3-;Alias=;ID=PF3D7_1456000-1-Pf3D7_14_v3;pvalue=4.3e-05;sequence=CACGCA;
Pf3D7_14_v3	fimo	nucleotide_motif	2213751	2213756	33.9	-	.	Name=PF3D7_1456000_Pf3D7_14_v3-;Alias=;ID=PF3D7_1456000-2-Pf3D7_14_v3;pvalue=0.000405;sequence=CACAAA;
Pf3D7_14_v3	fimo	nucleotide_motif	2214055	2214060	33.9	+	.	Name=PF3D7_1456000_Pf3D7_14_v3+;Alias=;ID=PF3D7_1456000-3-Pf3D7_14_v3;pvalue=0.000405;sequence=CACAAA;
Pf3D7_14_v3	fimo	nucleotide_motif	2213753	2213758	31.2	-	.	Name=PF3D7_1456000_Pf3D7_14_v3-;Alias=;ID=PF3D7_1456000-4-Pf3D7_14_v3;pvalue=0.000766;sequence=TACACA;
Pf3D7_14_v3	fimo	nucleotide_motif	2213755	2213760	28.9	-	.	Name=PF3D7_1456000_Pf3D7_14_v3-;Alias=;ID=PF3D7_1456000-5-Pf3D7_14_v3;pvalue=0.00128;sequence=CATACA;
Pf3D7_14_v3	fimo	nucleotide_motif	2214010	2214015	28.9	+	.	Name=PF3D7_1456000_Pf3D7_14_v3+;Alias=;ID=PF3D7_1456000-6-Pf3D7_14_v3;pvalue=0.00128;sequence=CAAACA;
Pf3D7_14_v3	fimo	nucleotide_motif	2214227	2214232	28.9	+	.	Name=PF3D7_1456000_Pf3D7_14_v3+;Alias=;ID=PF3D7_1456000-7-Pf3D7_14_v3;pvalue=0.00128;sequence=CATACA;
Pf3D7_14_v3	fimo	nucleotide_motif	2214219	2214224	26.7	-	.	Name=PF3D7_1456000_Pf3D7_14_v3-;Alias=;ID=PF3D7_1456000-8-Pf3D7_14_v3;pvalue=0.00211;sequence=CGCATA;
Pf3D7_14_v3	fimo	nucleotide_motif	2212797	2212802	44.7	-	.	Name=PF3D7_1456000_Pf3D7_14_v3-;Alias=;ID=PF3D7_1456000-1-Pf3D7_14_v3;pvalue=3.35e-05;sequence=CACACG;
Pf3D7_14_v3	fimo	nucleotide_motif	2212659	2212664	33.9	+	.	Name=PF3D7_1456000_Pf3D7_14_v3+;Alias=;ID=PF3D7_1456000-2-Pf3D7_14_v3;pvalue=0.000405;sequence=CACAAA;
Pf3D7_14_v3	fimo	nucleotide_motif	2213209	2213214	32.4	+	.	Name=PF3D7_1456000_Pf3D7_14_v3+;Alias=;ID=PF3D7_1456000-3-Pf3D7_14_v3;pvalue=0.000578;sequence=CACATA;
Pf3D7_14_v3	fimo	nucleotide_motif	2212799	2212804	31.2	-	.	Name=PF3D7_1456000_Pf3D7_14_v3-;Alias=;ID=PF3D7_1456000-4-Pf3D7_14_v3;pvalue=0.000766;sequence=TACACA;
Pf3D7_14_v3	fimo	nucleotide_motif	2212657	2212662	30.3	+	.	Name=PF3D7_1456000_Pf3D7_14_v3+;Alias=;ID=PF3D7_1456000-5-Pf3D7_14_v3;pvalue=0.000938;sequence=AACACA;
Pf3D7_14_v3	fimo	nucleotide_motif	2212643	2212648	28.9	+	.	Name=PF3D7_1456000_Pf3D7_14_v3+;Alias=;ID=PF3D7_1456000-6-Pf3D7_14_v3;pvalue=0.00128;sequence=CATACA;
Pf3D7_14_v3	fimo	nucleotide_motif	2212776	2212781	28.9	-	.	Name=PF3D7_1456000_Pf3D7_14_v3-;Alias=;ID=PF3D7_1456000-7-Pf3D7_14_v3;pvalue=0.00128;sequence=CATACA;
Pf3D7_14_v3	fimo	nucleotide_motif	2212955	2212960	28.9	+	.	Name=PF3D7_1456000_Pf3D7_14_v3+;Alias=;ID=PF3D7_1456000-8-Pf3D7_14_v3;pvalue=0.00128;sequence=CAAACA;
Pf3D7_14_v3	fimo	nucleotide_motif	2213354	2213359	28.9	-	.	Name=PF3D7_1456000_Pf3D7_14_v3-;Alias=;ID=PF3D7_1456000-9-Pf3D7_14_v3;pvalue=0.00128;sequence=CATACA;
Pf3D7_14_v3	fimo	nucleotide_motif	2212942	2212947	28.6	+	.	Name=PF3D7_1456000_Pf3D7_14_v3+;Alias=;ID=PF3D7_1456000-10-Pf3D7_14_v3;pvalue=0.00137;sequence=CACATG;
Pf3D7_14_v3	fimo	nucleotide_motif	2212795	2212800	27.5	-	.	Name=PF3D7_1456000_Pf3D7_14_v3-;Alias=;ID=PF3D7_1456000-11-Pf3D7_14_v3;pvalue=0.00176;sequence=CACGTA;
Pf3D7_14_v3	fimo	nucleotide_motif	2213128	2213133	27.5	+	.	Name=PF3D7_1456000_Pf3D7_14_v3+;Alias=;ID=PF3D7_1456000-12-Pf3D7_14_v3;pvalue=0.00179;sequence=TACACC;
Pf3D7_14_v3	fimo	nucleotide_motif	2212661	2212666	27.2	+	.	Name=PF3D7_1456000_Pf3D7_14_v3+;Alias=;ID=PF3D7_1456000-13-Pf3D7_14_v3;pvalue=0.0019;sequence=CAAACC;
Pf3D7_14_v3	fimo	nucleotide_motif	2212858	2212863	26.1	+	.	Name=PF3D7_1456000_Pf3D7_14_v3+;Alias=;ID=PF3D7_1456000-14-Pf3D7_14_v3;pvalue=0.00244;sequence=CCCAAA;
Pf3D7_14_v3	fimo	nucleotide_motif	2213244	2213249	25.4	-	.	Name=PF3D7_1456000_Pf3D7_14_v3-;Alias=;ID=PF3D7_1456000-15-Pf3D7_14_v3;pvalue=0.00291;sequence=TACACT;
Pf3D7_14_v3	fimo	nucleotide_motif	2218008	2218013	33.9	+	.	Name=PF3D7_1456000_Pf3D7_14_v3+;Alias=;ID=PF3D7_1456000-1-Pf3D7_14_v3;pvalue=0.000405;sequence=CACAAA;
Pf3D7_14_v3	fimo	nucleotide_motif	2218416	2218421	32.4	+	.	Name=PF3D7_1456000_Pf3D7_14_v3+;Alias=;ID=PF3D7_1456000-2-Pf3D7_14_v3;pvalue=0.000578;sequence=CACATA;
Pf3D7_14_v3	fimo	nucleotide_motif	2217635	2217640	30.3	+	.	Name=PF3D7_1456000_Pf3D7_14_v3+;Alias=;ID=PF3D7_1456000-3-Pf3D7_14_v3;pvalue=0.000938;sequence=AACACA;
Pf3D7_14_v3	fimo	nucleotide_motif	2218006	2218011	30.3	+	.	Name=PF3D7_1456000_Pf3D7_14_v3+;Alias=;ID=PF3D7_1456000-4-Pf3D7_14_v3;pvalue=0.000938;sequence=AACACA;
Pf3D7_14_v3	fimo	nucleotide_motif	2217860	2217865	28.9	-	.	Name=PF3D7_1456000_Pf3D7_14_v3-;Alias=;ID=PF3D7_1456000-5-Pf3D7_14_v3;pvalue=0.00128;sequence=CATACA;
Pf3D7_14_v3	fimo	nucleotide_motif	2217637	2217642	27.9	+	.	Name=PF3D7_1456000_Pf3D7_14_v3+;Alias=;ID=PF3D7_1456000-6-Pf3D7_14_v3;pvalue=0.00163;sequence=CACAAC;
Pf3D7_14_v3	fimo	nucleotide_motif	2218111	2218116	27.5	-	.	Name=PF3D7_1456000_Pf3D7_14_v3-;Alias=;ID=PF3D7_1456000-7-Pf3D7_14_v3;pvalue=0.00179;sequence=TACACC;
Pf3D7_14_v3	fimo	nucleotide_motif	2220208	2220213	39.4	+	.	Name=PF3D7_1456000_Pf3D7_14_v3+;Alias=;ID=PF3D7_1456000-1-Pf3D7_14_v3;pvalue=0.000115;sequence=CACTCA;
Pf3D7_14_v3	fimo	nucleotide_motif	2220843	2220848	37.6	+	.	Name=PF3D7_1456000_Pf3D7_14_v3+;Alias=;ID=PF3D7_1456000-2-Pf3D7_14_v3;pvalue=0.000174;sequence=CTCACA;
Pf3D7_14_v3	fimo	nucleotide_motif	2220845	2220850	33.9	+	.	Name=PF3D7_1456000_Pf3D7_14_v3+;Alias=;ID=PF3D7_1456000-3-Pf3D7_14_v3;pvalue=0.000405;sequence=CACAAA;
Pf3D7_14_v3	fimo	nucleotide_motif	2220745	2220750	32.4	+	.	Name=PF3D7_1456000_Pf3D7_14_v3+;Alias=;ID=PF3D7_1456000-4-Pf3D7_14_v3;pvalue=0.000578;sequence=CACATA;
Pf3D7_14_v3	fimo	nucleotide_motif	2220743	2220748	31.2	+	.	Name=PF3D7_1456000_Pf3D7_14_v3+;Alias=;ID=PF3D7_1456000-5-Pf3D7_14_v3;pvalue=0.000766;sequence=TACACA;
Pf3D7_14_v3	fimo	nucleotide_motif	2220636	2220641	30.3	+	.	Name=PF3D7_1456000_Pf3D7_14_v3+;Alias=;ID=PF3D7_1456000-6-Pf3D7_14_v3;pvalue=0.000938;sequence=AACACA;
Pf3D7_14_v3	fimo	nucleotide_motif	2220188	2220193	28.9	+	.	Name=PF3D7_1456000_Pf3D7_14_v3+;Alias=;ID=PF3D7_1456000-7-Pf3D7_14_v3;pvalue=0.00128;sequence=CAAACA;
Pf3D7_14_v3	fimo	nucleotide_motif	2220741	2220746	28.9	+	.	Name=PF3D7_1456000_Pf3D7_14_v3+;Alias=;ID=PF3D7_1456000-8-Pf3D7_14_v3;pvalue=0.00128;sequence=CATACA;
Pf3D7_14_v3	fimo	nucleotide_motif	2220747	2220752	28.9	+	.	Name=PF3D7_1456000_Pf3D7_14_v3+;Alias=;ID=PF3D7_1456000-9-Pf3D7_14_v3;pvalue=0.00128;sequence=CATACA;
Pf3D7_14_v3	fimo	nucleotide_motif	2220761	2220766	28.9	-	.	Name=PF3D7_1456000_Pf3D7_14_v3-;Alias=;ID=PF3D7_1456000-10-Pf3D7_14_v3;pvalue=0.00128;sequence=CATACA;
Pf3D7_14_v3	fimo	nucleotide_motif	2220765	2220770	28.9	-	.	Name=PF3D7_1456000_Pf3D7_14_v3-;Alias=;ID=PF3D7_1456000-11-Pf3D7_14_v3;pvalue=0.00128;sequence=CATACA;
Pf3D7_14_v3	fimo	nucleotide_motif	2220769	2220774	28.9	-	.	Name=PF3D7_1456000_Pf3D7_14_v3-;Alias=;ID=PF3D7_1456000-12-Pf3D7_14_v3;pvalue=0.00128;sequence=CATACA;
Pf3D7_14_v3	fimo	nucleotide_motif	2220807	2220812	28.9	-	.	Name=PF3D7_1456000_Pf3D7_14_v3-;Alias=;ID=PF3D7_1456000-13-Pf3D7_14_v3;pvalue=0.00128;sequence=CAAACA;
Pf3D7_14_v3	fimo	nucleotide_motif	2220847	2220852	28.9	+	.	Name=PF3D7_1456000_Pf3D7_14_v3+;Alias=;ID=PF3D7_1456000-14-Pf3D7_14_v3;pvalue=0.00128;sequence=CAAACA;
Pf3D7_14_v3	fimo	nucleotide_motif	2220206	2220211	28.6	+	.	Name=PF3D7_1456000_Pf3D7_14_v3+;Alias=;ID=PF3D7_1456000-15-Pf3D7_14_v3;pvalue=0.00138;sequence=CCCACT;
Pf3D7_14_v3	fimo	nucleotide_motif	2220237	2220242	28.6	-	.	Name=PF3D7_1456000_Pf3D7_14_v3-;Alias=;ID=PF3D7_1456000-16-Pf3D7_14_v3;pvalue=0.00138;sequence=CCCACT;
Pf3D7_14_v3	fimo	nucleotide_motif	2220356	2220361	27.8	+	.	Name=PF3D7_1456000_Pf3D7_14_v3+;Alias=;ID=PF3D7_1456000-17-Pf3D7_14_v3;pvalue=0.00166;sequence=CCCAGA;
Pf3D7_14_v3	fimo	nucleotide_motif	2220508	2220513	27.1	+	.	Name=PF3D7_1456000_Pf3D7_14_v3+;Alias=;ID=PF3D7_1456000-18-Pf3D7_14_v3;pvalue=0.00194;sequence=CGCAAA;
Pf3D7_14_v3	fimo	nucleotide_motif	2220252	2220257	26.8	+	.	Name=PF3D7_1456000_Pf3D7_14_v3+;Alias=;ID=PF3D7_1456000-19-Pf3D7_14_v3;pvalue=0.00209;sequence=CAAGCA;
Pf3D7_14_v3	fimo	nucleotide_motif	2220517	2220522	26.6	+	.	Name=PF3D7_1456000_Pf3D7_14_v3+;Alias=;ID=PF3D7_1456000-20-Pf3D7_14_v3;pvalue=0.00218;sequence=CTCTCA;
Pf3D7_14_v3	fimo	nucleotide_motif	2220481	2220486	26.3	-	.	Name=PF3D7_1456000_Pf3D7_14_v3-;Alias=;ID=PF3D7_1456000-21-Pf3D7_14_v3;pvalue=0.00236;sequence=CACAAT;
Pf3D7_14_v3	fimo	nucleotide_motif	2220638	2220643	25.8	+	.	Name=PF3D7_1456000_Pf3D7_14_v3+;Alias=;ID=PF3D7_1456000-22-Pf3D7_14_v3;pvalue=0.00261;sequence=CACATT;
Pf3D7_14_v3	fimo	nucleotide_motif	2220504	2220509	25.7	+	.	Name=PF3D7_1456000_Pf3D7_14_v3+;Alias=;ID=PF3D7_1456000-23-Pf3D7_14_v3;pvalue=0.0027;sequence=CAGGCG;
Pf3D7_14_v3	fimo	nucleotide_motif	2220966	2220971	25.4	+	.	Name=PF3D7_1456000_Pf3D7_14_v3+;Alias=;ID=PF3D7_1456000-24-Pf3D7_14_v3;pvalue=0.00291;sequence=TACACT;
Pf3D7_14_v3	fimo	nucleotide_motif	2227540	2227545	33.9	+	.	Name=PF3D7_1456000_Pf3D7_14_v3+;Alias=;ID=PF3D7_1456000-1-Pf3D7_14_v3;pvalue=0.000405;sequence=CACAAA;
Pf3D7_14_v3	fimo	nucleotide_motif	2227538	2227543	30.3	+	.	Name=PF3D7_1456000_Pf3D7_14_v3+;Alias=;ID=PF3D7_1456000-2-Pf3D7_14_v3;pvalue=0.000938;sequence=AACACA;
Pf3D7_14_v3	fimo	nucleotide_motif	2227396	2227401	28.9	-	.	Name=PF3D7_1456000_Pf3D7_14_v3-;Alias=;ID=PF3D7_1456000-3-Pf3D7_14_v3;pvalue=0.00128;sequence=CATACA;
Pf3D7_14_v3	fimo	nucleotide_motif	2227542	2227547	28.9	+	.	Name=PF3D7_1456000_Pf3D7_14_v3+;Alias=;ID=PF3D7_1456000-4-Pf3D7_14_v3;pvalue=0.00128;sequence=CAAACA;
Pf3D7_14_v3	fimo	nucleotide_motif	2227840	2227845	27.6	-	.	Name=PF3D7_1456000_Pf3D7_14_v3-;Alias=;ID=PF3D7_1456000-5-Pf3D7_14_v3;pvalue=0.00172;sequence=CACATC;
Pf3D7_14_v3	fimo	nucleotide_motif	2227981	2227986	33.9	-	.	Name=PF3D7_1456000_Pf3D7_14_v3-;Alias=;ID=PF3D7_1456000-1-Pf3D7_14_v3;pvalue=0.000405;sequence=CACAAA;
Pf3D7_14_v3	fimo	nucleotide_motif	2227983	2227988	30.3	-	.	Name=PF3D7_1456000_Pf3D7_14_v3-;Alias=;ID=PF3D7_1456000-2-Pf3D7_14_v3;pvalue=0.000938;sequence=AACACA;
Pf3D7_14_v3	fimo	nucleotide_motif	2227979	2227984	28.9	-	.	Name=PF3D7_1456000_Pf3D7_14_v3-;Alias=;ID=PF3D7_1456000-3-Pf3D7_14_v3;pvalue=0.00128;sequence=CAAACA;
Pf3D7_14_v3	fimo	nucleotide_motif	2228125	2228130	28.9	+	.	Name=PF3D7_1456000_Pf3D7_14_v3+;Alias=;ID=PF3D7_1456000-4-Pf3D7_14_v3;pvalue=0.00128;sequence=CATACA;
Pf3D7_14_v3	fimo	nucleotide_motif	2227681	2227686	27.6	+	.	Name=PF3D7_1456000_Pf3D7_14_v3+;Alias=;ID=PF3D7_1456000-5-Pf3D7_14_v3;pvalue=0.00172;sequence=CACATC;
Pf3D7_14_v3	fimo	nucleotide_motif	2232448	2232453	45.4	+	.	Name=PF3D7_1456000_Pf3D7_14_v3+;Alias=;ID=PF3D7_1456000-1-Pf3D7_14_v3;pvalue=2.87e-05;sequence=CACACA;
Pf3D7_14_v3	fimo	nucleotide_motif	2231990	2231995	44.2	-	.	Name=PF3D7_1456000_Pf3D7_14_v3-;Alias=;ID=PF3D7_1456000-2-Pf3D7_14_v3;pvalue=3.82e-05;sequence=CACACC;
Pf3D7_14_v3	fimo	nucleotide_motif	2231942	2231947	33.9	+	.	Name=PF3D7_1456000_Pf3D7_14_v3+;Alias=;ID=PF3D7_1456000-3-Pf3D7_14_v3;pvalue=0.000405;sequence=CACAAA;
Pf3D7_14_v3	fimo	nucleotide_motif	2232128	2232133	33.9	+	.	Name=PF3D7_1456000_Pf3D7_14_v3+;Alias=;ID=PF3D7_1456000-4-Pf3D7_14_v3;pvalue=0.000405;sequence=CACAAA;
Pf3D7_14_v3	fimo	nucleotide_motif	2231827	2231832	32.4	+	.	Name=PF3D7_1456000_Pf3D7_14_v3+;Alias=;ID=PF3D7_1456000-5-Pf3D7_14_v3;pvalue=0.000578;sequence=CACATA;
Pf3D7_14_v3	fimo	nucleotide_motif	2232339	2232344	32.4	+	.	Name=PF3D7_1456000_Pf3D7_14_v3+;Alias=;ID=PF3D7_1456000-6-Pf3D7_14_v3;pvalue=0.000578;sequence=CACATA;
Pf3D7_14_v3	fimo	nucleotide_motif	2232388	2232393	32.4	+	.	Name=PF3D7_1456000_Pf3D7_14_v3+;Alias=;ID=PF3D7_1456000-7-Pf3D7_14_v3;pvalue=0.000578;sequence=CACATA;
Pf3D7_14_v3	fimo	nucleotide_motif	2232450	2232455	32.4	+	.	Name=PF3D7_1456000_Pf3D7_14_v3+;Alias=;ID=PF3D7_1456000-8-Pf3D7_14_v3;pvalue=0.000578;sequence=CACATA;
Pf3D7_14_v3	fimo	nucleotide_motif	2231992	2231997	31.2	-	.	Name=PF3D7_1456000_Pf3D7_14_v3-;Alias=;ID=PF3D7_1456000-9-Pf3D7_14_v3;pvalue=0.000766;sequence=TACACA;
Pf3D7_14_v3	fimo	nucleotide_motif	2232126	2232131	31.2	+	.	Name=PF3D7_1456000_Pf3D7_14_v3+;Alias=;ID=PF3D7_1456000-10-Pf3D7_14_v3;pvalue=0.000766;sequence=TACACA;
Pf3D7_14_v3	fimo	nucleotide_motif	2231825	2231830	30.3	+	.	Name=PF3D7_1456000_Pf3D7_14_v3+;Alias=;ID=PF3D7_1456000-11-Pf3D7_14_v3;pvalue=0.000938;sequence=AACACA;
Pf3D7_14_v3	fimo	nucleotide_motif	2231940	2231945	30.3	+	.	Name=PF3D7_1456000_Pf3D7_14_v3+;Alias=;ID=PF3D7_1456000-12-Pf3D7_14_v3;pvalue=0.000938;sequence=AACACA;
Pf3D7_14_v3	fimo	nucleotide_motif	2237129	2237134	32.3	+	.	Name=PF3D7_1456000_Pf3D7_14_v3+;Alias=;ID=PF3D7_1456000-1-Pf3D7_14_v3;pvalue=0.000583;sequence=CACTCG;
Pf3D7_14_v3	fimo	nucleotide_motif	2237008	2237013	28	+	.	Name=PF3D7_1456000_Pf3D7_14_v3+;Alias=;ID=PF3D7_1456000-2-Pf3D7_14_v3;pvalue=0.0016;sequence=CACAGT;
Pf3D7_14_v3	fimo	nucleotide_motif	2236894	2236899	27.6	+	.	Name=PF3D7_1456000_Pf3D7_14_v3+;Alias=;ID=PF3D7_1456000-3-Pf3D7_14_v3;pvalue=0.00173;sequence=GGCACA;
Pf3D7_14_v3	fimo	nucleotide_motif	2237125	2237130	26.8	+	.	Name=PF3D7_1456000_Pf3D7_14_v3+;Alias=;ID=PF3D7_1456000-4-Pf3D7_14_v3;pvalue=0.00209;sequence=CATGCA;
Pf3D7_14_v3	fimo	nucleotide_motif	2236896	2236901	25.8	+	.	Name=PF3D7_1456000_Pf3D7_14_v3+;Alias=;ID=PF3D7_1456000-5-Pf3D7_14_v3;pvalue=0.00261;sequence=CACATT;
Pf3D7_14_v3	fimo	nucleotide_motif	2237296	2237301	25.8	+	.	Name=PF3D7_1456000_Pf3D7_14_v3+;Alias=;ID=PF3D7_1456000-6-Pf3D7_14_v3;pvalue=0.00261;sequence=CACATT;
Pf3D7_14_v3	fimo	nucleotide_motif	2240798	2240803	32.4	+	.	Name=PF3D7_1456000_Pf3D7_14_v3+;Alias=;ID=PF3D7_1456000-1-Pf3D7_14_v3;pvalue=0.000578;sequence=CACATA;
Pf3D7_14_v3	fimo	nucleotide_motif	2240796	2240801	31.2	+	.	Name=PF3D7_1456000_Pf3D7_14_v3+;Alias=;ID=PF3D7_1456000-2-Pf3D7_14_v3;pvalue=0.000766;sequence=TACACA;
Pf3D7_14_v3	fimo	nucleotide_motif	2241192	2241197	27.6	+	.	Name=PF3D7_1456000_Pf3D7_14_v3+;Alias=;ID=PF3D7_1456000-3-Pf3D7_14_v3;pvalue=0.00173;sequence=GGCACA;
Pf3D7_14_v3	fimo	nucleotide_motif	2240578	2240583	26.9	+	.	Name=PF3D7_1456000_Pf3D7_14_v3+;Alias=;ID=PF3D7_1456000-4-Pf3D7_14_v3;pvalue=0.00203;sequence=AACGCA;
Pf3D7_14_v3	fimo	nucleotide_motif	2240698	2240703	26.8	-	.	Name=PF3D7_1456000_Pf3D7_14_v3-;Alias=;ID=PF3D7_1456000-5-Pf3D7_14_v3;pvalue=0.00209;sequence=CAAGCA;
Pf3D7_14_v3	fimo	nucleotide_motif	2240580	2240585	26.7	+	.	Name=PF3D7_1456000_Pf3D7_14_v3+;Alias=;ID=PF3D7_1456000-6-Pf3D7_14_v3;pvalue=0.00211;sequence=CGCATA;
Pf3D7_14_v3	fimo	nucleotide_motif	2241194	2241199	25.8	+	.	Name=PF3D7_1456000_Pf3D7_14_v3+;Alias=;ID=PF3D7_1456000-7-Pf3D7_14_v3;pvalue=0.00261;sequence=CACATT;
Pf3D7_14_v3	fimo	nucleotide_motif	2240702	2240707	25.7	-	.	Name=PF3D7_1456000_Pf3D7_14_v3-;Alias=;ID=PF3D7_1456000-8-Pf3D7_14_v3;pvalue=0.0027;sequence=CGTACA;
Pf3D7_14_v3	fimo	nucleotide_motif	2241145	2241150	25.6	+	.	Name=PF3D7_1456000_Pf3D7_14_v3+;Alias=;ID=PF3D7_1456000-9-Pf3D7_14_v3;pvalue=0.00274;sequence=CAGCCA;
Pf3D7_14_v3	fimo	nucleotide_motif	2240743	2240748	32.4	-	.	Name=PF3D7_1456000_Pf3D7_14_v3-;Alias=;ID=PF3D7_1456000-1-Pf3D7_14_v3;pvalue=0.000578;sequence=CACATA;
Pf3D7_14_v3	fimo	nucleotide_motif	2240745	2240750	31.2	-	.	Name=PF3D7_1456000_Pf3D7_14_v3-;Alias=;ID=PF3D7_1456000-2-Pf3D7_14_v3;pvalue=0.000766;sequence=TACACA;
Pf3D7_14_v3	fimo	nucleotide_motif	2240247	2240252	30.3	-	.	Name=PF3D7_1456000_Pf3D7_14_v3-;Alias=;ID=PF3D7_1456000-3-Pf3D7_14_v3;pvalue=0.000938;sequence=AACACA;
Pf3D7_14_v3	fimo	nucleotide_motif	2240349	2240354	27.6	-	.	Name=PF3D7_1456000_Pf3D7_14_v3-;Alias=;ID=PF3D7_1456000-4-Pf3D7_14_v3;pvalue=0.00173;sequence=GGCACA;
Pf3D7_14_v3	fimo	nucleotide_motif	2239994	2239999	27	-	.	Name=PF3D7_1456000_Pf3D7_14_v3-;Alias=;ID=PF3D7_1456000-5-Pf3D7_14_v3;pvalue=0.00197;sequence=GACACT;
Pf3D7_14_v3	fimo	nucleotide_motif	2240963	2240968	26.9	-	.	Name=PF3D7_1456000_Pf3D7_14_v3-;Alias=;ID=PF3D7_1456000-6-Pf3D7_14_v3;pvalue=0.00203;sequence=AACGCA;
Pf3D7_14_v3	fimo	nucleotide_motif	2240843	2240848	26.8	+	.	Name=PF3D7_1456000_Pf3D7_14_v3+;Alias=;ID=PF3D7_1456000-7-Pf3D7_14_v3;pvalue=0.00209;sequence=CAAGCA;
Pf3D7_14_v3	fimo	nucleotide_motif	2240961	2240966	26.7	-	.	Name=PF3D7_1456000_Pf3D7_14_v3-;Alias=;ID=PF3D7_1456000-8-Pf3D7_14_v3;pvalue=0.00211;sequence=CGCATA;
Pf3D7_14_v3	fimo	nucleotide_motif	2240245	2240250	26.3	-	.	Name=PF3D7_1456000_Pf3D7_14_v3-;Alias=;ID=PF3D7_1456000-9-Pf3D7_14_v3;pvalue=0.00236;sequence=CACAAT;
Pf3D7_14_v3	fimo	nucleotide_motif	2240347	2240352	25.8	-	.	Name=PF3D7_1456000_Pf3D7_14_v3-;Alias=;ID=PF3D7_1456000-10-Pf3D7_14_v3;pvalue=0.00261;sequence=CACATT;
Pf3D7_14_v3	fimo	nucleotide_motif	2240839	2240844	25.7	+	.	Name=PF3D7_1456000_Pf3D7_14_v3+;Alias=;ID=PF3D7_1456000-11-Pf3D7_14_v3;pvalue=0.0027;sequence=CGTACA;
Pf3D7_14_v3	fimo	nucleotide_motif	2240396	2240401	25.6	-	.	Name=PF3D7_1456000_Pf3D7_14_v3-;Alias=;ID=PF3D7_1456000-12-Pf3D7_14_v3;pvalue=0.00274;sequence=CAGCCA;
Pf3D7_14_v3	fimo	nucleotide_motif	2245846	2245851	32.4	-	.	Name=PF3D7_1456000_Pf3D7_14_v3-;Alias=;ID=PF3D7_1456000-1-Pf3D7_14_v3;pvalue=0.000578;sequence=CACATA;
Pf3D7_14_v3	fimo	nucleotide_motif	2246621	2246626	32.4	+	.	Name=PF3D7_1456000_Pf3D7_14_v3+;Alias=;ID=PF3D7_1456000-2-Pf3D7_14_v3;pvalue=0.000578;sequence=CACATA;
Pf3D7_14_v3	fimo	nucleotide_motif	2246298	2246303	31.2	-	.	Name=PF3D7_1456000_Pf3D7_14_v3-;Alias=;ID=PF3D7_1456000-3-Pf3D7_14_v3;pvalue=0.000766;sequence=TACACA;
Pf3D7_14_v3	fimo	nucleotide_motif	2246512	2246517	31.2	-	.	Name=PF3D7_1456000_Pf3D7_14_v3-;Alias=;ID=PF3D7_1456000-4-Pf3D7_14_v3;pvalue=0.000766;sequence=TACACA;
Pf3D7_14_v3	fimo	nucleotide_motif	2246619	2246624	31.2	+	.	Name=PF3D7_1456000_Pf3D7_14_v3+;Alias=;ID=PF3D7_1456000-5-Pf3D7_14_v3;pvalue=0.000766;sequence=TACACA;
Pf3D7_14_v3	fimo	nucleotide_motif	2245848	2245853	30.3	-	.	Name=PF3D7_1456000_Pf3D7_14_v3-;Alias=;ID=PF3D7_1456000-6-Pf3D7_14_v3;pvalue=0.000938;sequence=AACACA;
Pf3D7_14_v3	fimo	nucleotide_motif	2246313	2246318	28.9	-	.	Name=PF3D7_1456000_Pf3D7_14_v3-;Alias=;ID=PF3D7_1456000-7-Pf3D7_14_v3;pvalue=0.00128;sequence=CATACA;
Pf3D7_14_v3	fimo	nucleotide_motif	2246733	2246738	28.4	+	.	Name=PF3D7_1456000_Pf3D7_14_v3+;Alias=;ID=PF3D7_1456000-8-Pf3D7_14_v3;pvalue=0.00145;sequence=AACACG;
Pf3D7_14_v3	fimo	nucleotide_motif	2246735	2246740	27.5	+	.	Name=PF3D7_1456000_Pf3D7_14_v3+;Alias=;ID=PF3D7_1456000-9-Pf3D7_14_v3;pvalue=0.00176;sequence=CACGTA;
Pf3D7_14_v3	fimo	nucleotide_motif	2246089	2246094	27.5	+	.	Name=PF3D7_1456000_Pf3D7_14_v3+;Alias=;ID=PF3D7_1456000-10-Pf3D7_14_v3;pvalue=0.00179;sequence=TACACC;
Pf3D7_14_v3	fimo	nucleotide_motif	2246296	2246301	26.3	-	.	Name=PF3D7_1456000_Pf3D7_14_v3-;Alias=;ID=PF3D7_1456000-11-Pf3D7_14_v3;pvalue=0.00236;sequence=CACAAT;
Pf3D7_14_v3	fimo	nucleotide_motif	2245985	2245990	25.8	+	.	Name=PF3D7_1456000_Pf3D7_14_v3+;Alias=;ID=PF3D7_1456000-12-Pf3D7_14_v3;pvalue=0.00261;sequence=CACATT;
Pf3D7_14_v3	fimo	nucleotide_motif	2246510	2246515	25.8	-	.	Name=PF3D7_1456000_Pf3D7_14_v3-;Alias=;ID=PF3D7_1456000-13-Pf3D7_14_v3;pvalue=0.00261;sequence=CACATT;
Pf3D7_14_v3	fimo	nucleotide_motif	2251014	2251019	45.4	-	.	Name=PF3D7_1456000_Pf3D7_14_v3-;Alias=;ID=PF3D7_1456000-1-Pf3D7_14_v3;pvalue=2.87e-05;sequence=CACACA;
Pf3D7_14_v3	fimo	nucleotide_motif	2251487	2251492	45.4	-	.	Name=PF3D7_1456000_Pf3D7_14_v3-;Alias=;ID=PF3D7_1456000-2-Pf3D7_14_v3;pvalue=2.87e-05;sequence=CACACA;
Pf3D7_14_v3	fimo	nucleotide_motif	2251381	2251386	41.2	-	.	Name=PF3D7_1456000_Pf3D7_14_v3-;Alias=;ID=PF3D7_1456000-3-Pf3D7_14_v3;pvalue=7.65e-05;sequence=CACACT;
Pf3D7_14_v3	fimo	nucleotide_motif	2251485	2251490	32.4	-	.	Name=PF3D7_1456000_Pf3D7_14_v3-;Alias=;ID=PF3D7_1456000-4-Pf3D7_14_v3;pvalue=0.000578;sequence=CACATA;
Pf3D7_14_v3	fimo	nucleotide_motif	2251325	2251330	31.2	+	.	Name=PF3D7_1456000_Pf3D7_14_v3+;Alias=;ID=PF3D7_1456000-5-Pf3D7_14_v3;pvalue=0.000766;sequence=TACACA;
Pf3D7_14_v3	fimo	nucleotide_motif	2251359	2251364	31.2	+	.	Name=PF3D7_1456000_Pf3D7_14_v3+;Alias=;ID=PF3D7_1456000-6-Pf3D7_14_v3;pvalue=0.000766;sequence=TACACA;
Pf3D7_14_v3	fimo	nucleotide_motif	2251416	2251421	28.9	-	.	Name=PF3D7_1456000_Pf3D7_14_v3-;Alias=;ID=PF3D7_1456000-7-Pf3D7_14_v3;pvalue=0.00128;sequence=CAAACA;
Pf3D7_14_v3	fimo	nucleotide_motif	2251546	2251551	28.9	+	.	Name=PF3D7_1456000_Pf3D7_14_v3+;Alias=;ID=PF3D7_1456000-8-Pf3D7_14_v3;pvalue=0.00128;sequence=CATACA;
Pf3D7_14_v3	fimo	nucleotide_motif	2251280	2251285	28.7	-	.	Name=PF3D7_1456000_Pf3D7_14_v3-;Alias=;ID=PF3D7_1456000-9-Pf3D7_14_v3;pvalue=0.00133;sequence=CACAAG;
Pf3D7_14_v3	fimo	nucleotide_motif	2251190	2251195	28.2	+	.	Name=PF3D7_1456000_Pf3D7_14_v3+;Alias=;ID=PF3D7_1456000-10-Pf3D7_14_v3;pvalue=0.0015;sequence=CAAACG;
Pf3D7_14_v3	fimo	nucleotide_motif	2251092	2251097	27.6	-	.	Name=PF3D7_1456000_Pf3D7_14_v3-;Alias=;ID=PF3D7_1456000-11-Pf3D7_14_v3;pvalue=0.00172;sequence=CACATC;
Pf3D7_14_v3	fimo	nucleotide_motif	2251361	2251366	27.6	+	.	Name=PF3D7_1456000_Pf3D7_14_v3+;Alias=;ID=PF3D7_1456000-12-Pf3D7_14_v3;pvalue=0.00172;sequence=CACATC;
Pf3D7_14_v3	fimo	nucleotide_motif	2251192	2251197	26.9	+	.	Name=PF3D7_1456000_Pf3D7_14_v3+;Alias=;ID=PF3D7_1456000-13-Pf3D7_14_v3;pvalue=0.00203;sequence=AACGCA;
Pf3D7_14_v3	fimo	nucleotide_motif	2251260	2251265	26.8	+	.	Name=PF3D7_1456000_Pf3D7_14_v3+;Alias=;ID=PF3D7_1456000-14-Pf3D7_14_v3;pvalue=0.00209;sequence=CAAGCA;
Pf3D7_14_v3	fimo	nucleotide_motif	2251012	2251017	26.3	-	.	Name=PF3D7_1456000_Pf3D7_14_v3-;Alias=;ID=PF3D7_1456000-15-Pf3D7_14_v3;pvalue=0.00236;sequence=CACAAT;
Pf3D7_14_v3	fimo	nucleotide_motif	2251327	2251332	26.3	+	.	Name=PF3D7_1456000_Pf3D7_14_v3+;Alias=;ID=PF3D7_1456000-16-Pf3D7_14_v3;pvalue=0.00236;sequence=CACAAT;
Pf3D7_14_v3	fimo	nucleotide_motif	2251480	2251485	26.3	+	.	Name=PF3D7_1456000_Pf3D7_14_v3+;Alias=;ID=PF3D7_1456000-17-Pf3D7_14_v3;pvalue=0.00236;sequence=CACAAT;
Pf3D7_14_v3	fimo	nucleotide_motif	2251084	2251089	26.2	+	.	Name=PF3D7_1456000_Pf3D7_14_v3+;Alias=;ID=PF3D7_1456000-18-Pf3D7_14_v3;pvalue=0.00238;sequence=CTCAGA;
Pf3D7_14_v3	fimo	nucleotide_motif	2251489	2251494	26.2	-	.	Name=PF3D7_1456000_Pf3D7_14_v3-;Alias=;ID=PF3D7_1456000-19-Pf3D7_14_v3;pvalue=0.00241;sequence=TGCACA;
Pf3D7_14_v3	fimo	nucleotide_motif	2252771	2252776	27.1	-	.	Name=PF3D7_1456000_Pf3D7_14_v3-;Alias=;ID=PF3D7_1456000-1-Pf3D7_14_v3;pvalue=0.00194;sequence=CGCAAA;
Pf3D7_14_v3	fimo	nucleotide_motif	2252738	2252743	26.7	-	.	Name=PF3D7_1456000_Pf3D7_14_v3-;Alias=;ID=PF3D7_1456000-2-Pf3D7_14_v3;pvalue=0.00211;sequence=CGCATA;
Pf3D7_14_v3	fimo	nucleotide_motif	2252063	2252068	25.8	+	.	Name=PF3D7_1456000_Pf3D7_14_v3+;Alias=;ID=PF3D7_1456000-3-Pf3D7_14_v3;pvalue=0.00261;sequence=CACATT;
Pf3D7_14_v3	fimo	nucleotide_motif	2252661	2252666	25.7	-	.	Name=PF3D7_1456000_Pf3D7_14_v3-;Alias=;ID=PF3D7_1456000-4-Pf3D7_14_v3;pvalue=0.0027;sequence=CGTACA;
Pf3D7_14_v3	fimo	nucleotide_motif	2252178	2252183	27.1	+	.	Name=PF3D7_1456000_Pf3D7_14_v3+;Alias=;ID=PF3D7_1456000-1-Pf3D7_14_v3;pvalue=0.00194;sequence=CGCAAA;
Pf3D7_14_v3	fimo	nucleotide_motif	2252211	2252216	26.7	+	.	Name=PF3D7_1456000_Pf3D7_14_v3+;Alias=;ID=PF3D7_1456000-2-Pf3D7_14_v3;pvalue=0.00211;sequence=CGCATA;
Pf3D7_14_v3	fimo	nucleotide_motif	2252886	2252891	25.8	-	.	Name=PF3D7_1456000_Pf3D7_14_v3-;Alias=;ID=PF3D7_1456000-3-Pf3D7_14_v3;pvalue=0.00261;sequence=CACATT;
Pf3D7_14_v3	fimo	nucleotide_motif	2252288	2252293	25.7	+	.	Name=PF3D7_1456000_Pf3D7_14_v3+;Alias=;ID=PF3D7_1456000-4-Pf3D7_14_v3;pvalue=0.0027;sequence=CGTACA;
Pf3D7_14_v3	fimo	nucleotide_motif	2258302	2258307	33.9	+	.	Name=PF3D7_1456000_Pf3D7_14_v3+;Alias=;ID=PF3D7_1456000-1-Pf3D7_14_v3;pvalue=0.000405;sequence=CACAAA;
Pf3D7_14_v3	fimo	nucleotide_motif	2258072	2258077	32.4	-	.	Name=PF3D7_1456000_Pf3D7_14_v3-;Alias=;ID=PF3D7_1456000-2-Pf3D7_14_v3;pvalue=0.000578;sequence=CACATA;
Pf3D7_14_v3	fimo	nucleotide_motif	2258074	2258079	31.2	-	.	Name=PF3D7_1456000_Pf3D7_14_v3-;Alias=;ID=PF3D7_1456000-3-Pf3D7_14_v3;pvalue=0.000766;sequence=TACACA;
Pf3D7_14_v3	fimo	nucleotide_motif	2258206	2258211	31.2	-	.	Name=PF3D7_1456000_Pf3D7_14_v3-;Alias=;ID=PF3D7_1456000-4-Pf3D7_14_v3;pvalue=0.000766;sequence=TACACA;
Pf3D7_14_v3	fimo	nucleotide_motif	2258300	2258305	31.2	+	.	Name=PF3D7_1456000_Pf3D7_14_v3+;Alias=;ID=PF3D7_1456000-5-Pf3D7_14_v3;pvalue=0.000766;sequence=TACACA;
Pf3D7_14_v3	fimo	nucleotide_motif	2257812	2257817	27.9	+	.	Name=PF3D7_1456000_Pf3D7_14_v3+;Alias=;ID=PF3D7_1456000-6-Pf3D7_14_v3;pvalue=0.00163;sequence=CACAAC;
Pf3D7_14_v3	fimo	nucleotide_motif	2258514	2258519	27.4	+	.	Name=PF3D7_1456000_Pf3D7_14_v3+;Alias=;ID=PF3D7_1456000-7-Pf3D7_14_v3;pvalue=0.00182;sequence=TACGCA;
Pf3D7_14_v3	fimo	nucleotide_motif	2257750	2257755	26.3	+	.	Name=PF3D7_1456000_Pf3D7_14_v3+;Alias=;ID=PF3D7_1456000-8-Pf3D7_14_v3;pvalue=0.00236;sequence=CACAAT;
Pf3D7_14_v3	fimo	nucleotide_motif	2258204	2258209	26.3	-	.	Name=PF3D7_1456000_Pf3D7_14_v3-;Alias=;ID=PF3D7_1456000-9-Pf3D7_14_v3;pvalue=0.00236;sequence=CACAAT;
Pf3D7_14_v3	fimo	nucleotide_motif	2258213	2258218	25.8	+	.	Name=PF3D7_1456000_Pf3D7_14_v3+;Alias=;ID=PF3D7_1456000-10-Pf3D7_14_v3;pvalue=0.00261;sequence=CACATT;
Pf3D7_14_v3	fimo	nucleotide_motif	2258009	2258014	25.7	+	.	Name=PF3D7_1456000_Pf3D7_14_v3+;Alias=;ID=PF3D7_1456000-11-Pf3D7_14_v3;pvalue=0.0027;sequence=CGAACA;
Pf3D7_14_v3	fimo	nucleotide_motif	2264569	2264574	32.4	+	.	Name=PF3D7_1456000_Pf3D7_14_v3+;Alias=;ID=PF3D7_1456000-1-Pf3D7_14_v3;pvalue=0.000578;sequence=CACATA;
Pf3D7_14_v3	fimo	nucleotide_motif	2264789	2264794	28.2	+	.	Name=PF3D7_1456000_Pf3D7_14_v3+;Alias=;ID=PF3D7_1456000-2-Pf3D7_14_v3;pvalue=0.0015;sequence=CATACG;
Pf3D7_14_v3	fimo	nucleotide_motif	2264681	2264686	26.3	-	.	Name=PF3D7_1456000_Pf3D7_14_v3-;Alias=;ID=PF3D7_1456000-3-Pf3D7_14_v3;pvalue=0.00236;sequence=CACAAT;
Pf3D7_14_v3	fimo	nucleotide_motif	2266184	2266189	33.9	-	.	Name=PF3D7_1456000_Pf3D7_14_v3-;Alias=;ID=PF3D7_1456000-1-Pf3D7_14_v3;pvalue=0.000405;sequence=CACAAA;
Pf3D7_14_v3	fimo	nucleotide_motif	2265392	2265397	32.4	-	.	Name=PF3D7_1456000_Pf3D7_14_v3-;Alias=;ID=PF3D7_1456000-2-Pf3D7_14_v3;pvalue=0.000578;sequence=CACATA;
Pf3D7_14_v3	fimo	nucleotide_motif	2265679	2265684	32.4	+	.	Name=PF3D7_1456000_Pf3D7_14_v3+;Alias=;ID=PF3D7_1456000-3-Pf3D7_14_v3;pvalue=0.000578;sequence=CACATA;
Pf3D7_14_v3	fimo	nucleotide_motif	2265756	2265761	32.4	+	.	Name=PF3D7_1456000_Pf3D7_14_v3+;Alias=;ID=PF3D7_1456000-4-Pf3D7_14_v3;pvalue=0.000578;sequence=CACATA;
Pf3D7_14_v3	fimo	nucleotide_motif	2266067	2266072	32.4	+	.	Name=PF3D7_1456000_Pf3D7_14_v3+;Alias=;ID=PF3D7_1456000-5-Pf3D7_14_v3;pvalue=0.000578;sequence=CACATA;
Pf3D7_14_v3	fimo	nucleotide_motif	2266134	2266139	32.4	+	.	Name=PF3D7_1456000_Pf3D7_14_v3+;Alias=;ID=PF3D7_1456000-6-Pf3D7_14_v3;pvalue=0.000578;sequence=CACATA;
Pf3D7_14_v3	fimo	nucleotide_motif	2265754	2265759	31.2	+	.	Name=PF3D7_1456000_Pf3D7_14_v3+;Alias=;ID=PF3D7_1456000-7-Pf3D7_14_v3;pvalue=0.000766;sequence=TACACA;
Pf3D7_14_v3	fimo	nucleotide_motif	2266132	2266137	31.2	+	.	Name=PF3D7_1456000_Pf3D7_14_v3+;Alias=;ID=PF3D7_1456000-8-Pf3D7_14_v3;pvalue=0.000766;sequence=TACACA;
Pf3D7_14_v3	fimo	nucleotide_motif	2266186	2266191	31.2	-	.	Name=PF3D7_1456000_Pf3D7_14_v3-;Alias=;ID=PF3D7_1456000-9-Pf3D7_14_v3;pvalue=0.000766;sequence=TACACA;
Pf3D7_14_v3	fimo	nucleotide_motif	2265677	2265682	30.3	+	.	Name=PF3D7_1456000_Pf3D7_14_v3+;Alias=;ID=PF3D7_1456000-10-Pf3D7_14_v3;pvalue=0.000938;sequence=AACACA;
Pf3D7_14_v3	fimo	nucleotide_motif	2265873	2265878	28.9	+	.	Name=PF3D7_1456000_Pf3D7_14_v3+;Alias=;ID=PF3D7_1456000-11-Pf3D7_14_v3;pvalue=0.00128;sequence=CATACA;
Pf3D7_14_v3	fimo	nucleotide_motif	2265951	2265956	28.9	+	.	Name=PF3D7_1456000_Pf3D7_14_v3+;Alias=;ID=PF3D7_1456000-12-Pf3D7_14_v3;pvalue=0.00128;sequence=CAAACA;
Pf3D7_14_v3	fimo	nucleotide_motif	2266253	2266258	28.5	-	.	Name=PF3D7_1456000_Pf3D7_14_v3-;Alias=;ID=PF3D7_1456000-13-Pf3D7_14_v3;pvalue=0.00142;sequence=TACACG;
Pf3D7_14_v3	fimo	nucleotide_motif	2265517	2265522	28.2	-	.	Name=PF3D7_1456000_Pf3D7_14_v3-;Alias=;ID=PF3D7_1456000-14-Pf3D7_14_v3;pvalue=0.00152;sequence=GACACC;
Pf3D7_14_v3	fimo	nucleotide_motif	2265506	2265511	28.1	-	.	Name=PF3D7_1456000_Pf3D7_14_v3-;Alias=;ID=PF3D7_1456000-15-Pf3D7_14_v3;pvalue=0.00153;sequence=CCCCCA;
Pf3D7_14_v3	fimo	nucleotide_motif	2266271	2266276	27.4	+	.	Name=PF3D7_1456000_Pf3D7_14_v3+;Alias=;ID=PF3D7_1456000-16-Pf3D7_14_v3;pvalue=0.00182;sequence=TACGCA;
Pf3D7_14_v3	fimo	nucleotide_motif	2266273	2266278	26.7	+	.	Name=PF3D7_1456000_Pf3D7_14_v3+;Alias=;ID=PF3D7_1456000-17-Pf3D7_14_v3;pvalue=0.00211;sequence=CGCATA;
Pf3D7_14_v3	fimo	nucleotide_motif	2265504	2265509	26.1	-	.	Name=PF3D7_1456000_Pf3D7_14_v3-;Alias=;ID=PF3D7_1456000-18-Pf3D7_14_v3;pvalue=0.00244;sequence=CCCAAA;
Pf3D7_14_v3	fimo	nucleotide_motif	2265836	2265841	25.8	-	.	Name=PF3D7_1456000_Pf3D7_14_v3-;Alias=;ID=PF3D7_1456000-19-Pf3D7_14_v3;pvalue=0.00261;sequence=CACATT;
Pf3D7_14_v3	fimo	nucleotide_motif	2265898	2265903	25.6	-	.	Name=PF3D7_1456000_Pf3D7_14_v3-;Alias=;ID=PF3D7_1456000-20-Pf3D7_14_v3;pvalue=0.00274;sequence=CCCATA;
Pf3D7_14_v3	fimo	nucleotide_motif	2278545	2278550	38.4	+	.	Name=PF3D7_1456000_Pf3D7_14_v3+;Alias=;ID=PF3D7_1456000-1-Pf3D7_14_v3;pvalue=0.000144;sequence=CACAGA;
Pf3D7_14_v3	fimo	nucleotide_motif	2278389	2278394	33.9	+	.	Name=PF3D7_1456000_Pf3D7_14_v3+;Alias=;ID=PF3D7_1456000-2-Pf3D7_14_v3;pvalue=0.000405;sequence=CACAAA;
Pf3D7_14_v3	fimo	nucleotide_motif	2278556	2278561	33.9	-	.	Name=PF3D7_1456000_Pf3D7_14_v3-;Alias=;ID=PF3D7_1456000-3-Pf3D7_14_v3;pvalue=0.000405;sequence=CACAAA;
Pf3D7_14_v3	fimo	nucleotide_motif	2278387	2278392	31.2	+	.	Name=PF3D7_1456000_Pf3D7_14_v3+;Alias=;ID=PF3D7_1456000-4-Pf3D7_14_v3;pvalue=0.000766;sequence=TACACA;
Pf3D7_14_v3	fimo	nucleotide_motif	2278558	2278563	30.3	-	.	Name=PF3D7_1456000_Pf3D7_14_v3-;Alias=;ID=PF3D7_1456000-5-Pf3D7_14_v3;pvalue=0.000938;sequence=AACACA;
Pf3D7_14_v3	fimo	nucleotide_motif	2277856	2277861	28.9	-	.	Name=PF3D7_1456000_Pf3D7_14_v3-;Alias=;ID=PF3D7_1456000-6-Pf3D7_14_v3;pvalue=0.00128;sequence=CAAACA;
Pf3D7_14_v3	fimo	nucleotide_motif	2278030	2278035	28.9	-	.	Name=PF3D7_1456000_Pf3D7_14_v3-;Alias=;ID=PF3D7_1456000-7-Pf3D7_14_v3;pvalue=0.00128;sequence=CATACA;
Pf3D7_14_v3	fimo	nucleotide_motif	2278034	2278039	28.9	-	.	Name=PF3D7_1456000_Pf3D7_14_v3-;Alias=;ID=PF3D7_1456000-8-Pf3D7_14_v3;pvalue=0.00128;sequence=CAAACA;
Pf3D7_14_v3	fimo	nucleotide_motif	2278629	2278634	28.9	+	.	Name=PF3D7_1456000_Pf3D7_14_v3+;Alias=;ID=PF3D7_1456000-9-Pf3D7_14_v3;pvalue=0.00128;sequence=CATACA;
Pf3D7_14_v3	fimo	nucleotide_motif	2278143	2278148	28.6	-	.	Name=PF3D7_1456000_Pf3D7_14_v3-;Alias=;ID=PF3D7_1456000-10-Pf3D7_14_v3;pvalue=0.00137;sequence=CACATG;
Pf3D7_14_v3	fimo	nucleotide_motif	2278522	2278527	26.8	-	.	Name=PF3D7_1456000_Pf3D7_14_v3-;Alias=;ID=PF3D7_1456000-11-Pf3D7_14_v3;pvalue=0.00209;sequence=CATGCA;
Pf3D7_14_v3	fimo	nucleotide_motif	2278316	2278321	26.3	-	.	Name=PF3D7_1456000_Pf3D7_14_v3-;Alias=;ID=PF3D7_1456000-12-Pf3D7_14_v3;pvalue=0.00236;sequence=CACAAT;
Pf3D7_14_v3	fimo	nucleotide_motif	2278543	2278548	26.2	+	.	Name=PF3D7_1456000_Pf3D7_14_v3+;Alias=;ID=PF3D7_1456000-13-Pf3D7_14_v3;pvalue=0.00241;sequence=TGCACA;
Pf3D7_14_v3	fimo	nucleotide_motif	2278050	2278055	25.4	+	.	Name=PF3D7_1456000_Pf3D7_14_v3+;Alias=;ID=PF3D7_1456000-14-Pf3D7_14_v3;pvalue=0.00291;sequence=TACACT;
Pf3D7_14_v3	fimo	nucleotide_motif	2278578	2278583	25.2	+	.	Name=PF3D7_1456000_Pf3D7_14_v3+;Alias=;ID=PF3D7_1456000-15-Pf3D7_14_v3;pvalue=0.003;sequence=CAGTCA;
Pf3D7_14_v3	fimo	nucleotide_motif	2283124	2283129	32.4	+	.	Name=PF3D7_1456000_Pf3D7_14_v3+;Alias=;ID=PF3D7_1456000-1-Pf3D7_14_v3;pvalue=0.000578;sequence=CACATA;
Pf3D7_14_v3	fimo	nucleotide_motif	2283169	2283174	32.4	+	.	Name=PF3D7_1456000_Pf3D7_14_v3+;Alias=;ID=PF3D7_1456000-2-Pf3D7_14_v3;pvalue=0.000578;sequence=CACATA;
Pf3D7_14_v3	fimo	nucleotide_motif	2283188	2283193	32.4	-	.	Name=PF3D7_1456000_Pf3D7_14_v3-;Alias=;ID=PF3D7_1456000-3-Pf3D7_14_v3;pvalue=0.000578;sequence=CACATA;
Pf3D7_14_v3	fimo	nucleotide_motif	2283122	2283127	31.2	+	.	Name=PF3D7_1456000_Pf3D7_14_v3+;Alias=;ID=PF3D7_1456000-4-Pf3D7_14_v3;pvalue=0.000766;sequence=TACACA;
Pf3D7_14_v3	fimo	nucleotide_motif	2283167	2283172	31.2	+	.	Name=PF3D7_1456000_Pf3D7_14_v3+;Alias=;ID=PF3D7_1456000-5-Pf3D7_14_v3;pvalue=0.000766;sequence=TACACA;
Pf3D7_14_v3	fimo	nucleotide_motif	2283190	2283195	31.2	-	.	Name=PF3D7_1456000_Pf3D7_14_v3-;Alias=;ID=PF3D7_1456000-6-Pf3D7_14_v3;pvalue=0.000766;sequence=TACACA;
Pf3D7_14_v3	fimo	nucleotide_motif	2283336	2283341	31.2	-	.	Name=PF3D7_1456000_Pf3D7_14_v3-;Alias=;ID=PF3D7_1456000-7-Pf3D7_14_v3;pvalue=0.000766;sequence=TACACA;
Pf3D7_14_v3	fimo	nucleotide_motif	2282687	2282692	27.8	+	.	Name=PF3D7_1456000_Pf3D7_14_v3+;Alias=;ID=PF3D7_1456000-8-Pf3D7_14_v3;pvalue=0.00166;sequence=CTCACT;
Pf3D7_14_v3	fimo	nucleotide_motif	2282689	2282694	26.7	+	.	Name=PF3D7_1456000_Pf3D7_14_v3+;Alias=;ID=PF3D7_1456000-9-Pf3D7_14_v3;pvalue=0.00215;sequence=CACTGA;
Pf3D7_14_v3	fimo	nucleotide_motif	2283334	2283339	26.3	-	.	Name=PF3D7_1456000_Pf3D7_14_v3-;Alias=;ID=PF3D7_1456000-10-Pf3D7_14_v3;pvalue=0.00236;sequence=CACAAT;
Pf3D7_14_v3	fimo	nucleotide_motif	2282886	2282891	26.2	-	.	Name=PF3D7_1456000_Pf3D7_14_v3-;Alias=;ID=PF3D7_1456000-11-Pf3D7_14_v3;pvalue=0.00241;sequence=TGCACA;
Pf3D7_14_v3	fimo	nucleotide_motif	2282884	2282889	25.8	-	.	Name=PF3D7_1456000_Pf3D7_14_v3-;Alias=;ID=PF3D7_1456000-12-Pf3D7_14_v3;pvalue=0.00261;sequence=CACATT;
Pf3D7_14_v3	fimo	nucleotide_motif	2293506	2293511	45.4	+	.	Name=PF3D7_1456000_Pf3D7_14_v3+;Alias=;ID=PF3D7_1456000-1-Pf3D7_14_v3;pvalue=2.87e-05;sequence=CACACA;
Pf3D7_14_v3	fimo	nucleotide_motif	2293562	2293567	45.4	+	.	Name=PF3D7_1456000_Pf3D7_14_v3+;Alias=;ID=PF3D7_1456000-2-Pf3D7_14_v3;pvalue=2.87e-05;sequence=CACACA;
Pf3D7_14_v3	fimo	nucleotide_motif	2293454	2293459	41.2	+	.	Name=PF3D7_1456000_Pf3D7_14_v3+;Alias=;ID=PF3D7_1456000-3-Pf3D7_14_v3;pvalue=7.65e-05;sequence=CACACT;
Pf3D7_14_v3	fimo	nucleotide_motif	2293508	2293513	41.2	+	.	Name=PF3D7_1456000_Pf3D7_14_v3+;Alias=;ID=PF3D7_1456000-4-Pf3D7_14_v3;pvalue=7.65e-05;sequence=CACACT;
Pf3D7_14_v3	fimo	nucleotide_motif	2293447	2293452	40.9	+	.	Name=PF3D7_1456000_Pf3D7_14_v3+;Alias=;ID=PF3D7_1456000-5-Pf3D7_14_v3;pvalue=8.12e-05;sequence=CCCACA;
Pf3D7_14_v3	fimo	nucleotide_motif	2293445	2293450	40.6	+	.	Name=PF3D7_1456000_Pf3D7_14_v3+;Alias=;ID=PF3D7_1456000-6-Pf3D7_14_v3;pvalue=8.68e-05;sequence=CACCCA;
Pf3D7_14_v3	fimo	nucleotide_motif	2293091	2293096	32.4	+	.	Name=PF3D7_1456000_Pf3D7_14_v3+;Alias=;ID=PF3D7_1456000-7-Pf3D7_14_v3;pvalue=0.000578;sequence=CACATA;
Pf3D7_14_v3	fimo	nucleotide_motif	2293564	2293569	32.4	+	.	Name=PF3D7_1456000_Pf3D7_14_v3+;Alias=;ID=PF3D7_1456000-8-Pf3D7_14_v3;pvalue=0.000578;sequence=CACATA;
Pf3D7_14_v3	fimo	nucleotide_motif	2293089	2293094	31.2	+	.	Name=PF3D7_1456000_Pf3D7_14_v3+;Alias=;ID=PF3D7_1456000-9-Pf3D7_14_v3;pvalue=0.000766;sequence=TACACA;
Pf3D7_14_v3	fimo	nucleotide_motif	2293560	2293565	31.2	+	.	Name=PF3D7_1456000_Pf3D7_14_v3+;Alias=;ID=PF3D7_1456000-10-Pf3D7_14_v3;pvalue=0.000766;sequence=TACACA;
Pf3D7_14_v3	fimo	nucleotide_motif	2293452	2293457	30.3	+	.	Name=PF3D7_1456000_Pf3D7_14_v3+;Alias=;ID=PF3D7_1456000-11-Pf3D7_14_v3;pvalue=0.000938;sequence=AACACA;
Pf3D7_14_v3	fimo	nucleotide_motif	2293702	2293707	28.9	+	.	Name=PF3D7_1456000_Pf3D7_14_v3+;Alias=;ID=PF3D7_1456000-12-Pf3D7_14_v3;pvalue=0.00128;sequence=CAAACA;
Pf3D7_14_v3	fimo	nucleotide_motif	2293155	2293160	28.9	-	.	Name=PF3D7_1456000_Pf3D7_14_v3-;Alias=;ID=PF3D7_1456000-13-Pf3D7_14_v3;pvalue=0.00129;sequence=GACACG;
Pf3D7_14_v3	fimo	nucleotide_motif	2293223	2293228	28.7	+	.	Name=PF3D7_1456000_Pf3D7_14_v3+;Alias=;ID=PF3D7_1456000-14-Pf3D7_14_v3;pvalue=0.00134;sequence=CACAGC;
Pf3D7_14_v3	fimo	nucleotide_motif	2293428	2293433	28.1	+	.	Name=PF3D7_1456000_Pf3D7_14_v3+;Alias=;ID=PF3D7_1456000-15-Pf3D7_14_v3;pvalue=0.00154;sequence=CAGGCA;
Pf3D7_14_v3	fimo	nucleotide_motif	2293449	2293454	27.9	+	.	Name=PF3D7_1456000_Pf3D7_14_v3+;Alias=;ID=PF3D7_1456000-16-Pf3D7_14_v3;pvalue=0.00163;sequence=CACAAC;
Pf3D7_14_v3	fimo	nucleotide_motif	2293153	2293158	27.7	-	.	Name=PF3D7_1456000_Pf3D7_14_v3-;Alias=;ID=PF3D7_1456000-17-Pf3D7_14_v3;pvalue=0.00169;sequence=CACGAA;
Pf3D7_14_v3	fimo	nucleotide_motif	2293845	2293850	27.5	+	.	Name=PF3D7_1456000_Pf3D7_14_v3+;Alias=;ID=PF3D7_1456000-18-Pf3D7_14_v3;pvalue=0.00176;sequence=CACGTA;
Pf3D7_14_v3	fimo	nucleotide_motif	2293504	2293509	26.2	+	.	Name=PF3D7_1456000_Pf3D7_14_v3+;Alias=;ID=PF3D7_1456000-19-Pf3D7_14_v3;pvalue=0.00241;sequence=TGCACA;
Pf3D7_14_v3	fimo	nucleotide_motif	2296347	2296352	45.4	-	.	Name=PF3D7_1456000_Pf3D7_14_v3-;Alias=;ID=PF3D7_1456000-1-Pf3D7_14_v3;pvalue=2.87e-05;sequence=CACACA;
Pf3D7_14_v3	fimo	nucleotide_motif	2295528	2295533	41.2	-	.	Name=PF3D7_1456000_Pf3D7_14_v3-;Alias=;ID=PF3D7_1456000-2-Pf3D7_14_v3;pvalue=7.65e-05;sequence=CACACT;
Pf3D7_14_v3	fimo	nucleotide_motif	2296159	2296164	32.4	-	.	Name=PF3D7_1456000_Pf3D7_14_v3-;Alias=;ID=PF3D7_1456000-3-Pf3D7_14_v3;pvalue=0.000578;sequence=CACATA;
Pf3D7_14_v3	fimo	nucleotide_motif	2296345	2296350	32.4	-	.	Name=PF3D7_1456000_Pf3D7_14_v3-;Alias=;ID=PF3D7_1456000-4-Pf3D7_14_v3;pvalue=0.000578;sequence=CACATA;
Pf3D7_14_v3	fimo	nucleotide_motif	2296353	2296358	32.4	-	.	Name=PF3D7_1456000_Pf3D7_14_v3-;Alias=;ID=PF3D7_1456000-5-Pf3D7_14_v3;pvalue=0.000578;sequence=CACATA;
Pf3D7_14_v3	fimo	nucleotide_motif	2295530	2295535	31.2	-	.	Name=PF3D7_1456000_Pf3D7_14_v3-;Alias=;ID=PF3D7_1456000-6-Pf3D7_14_v3;pvalue=0.000766;sequence=TACACA;
Pf3D7_14_v3	fimo	nucleotide_motif	2296122	2296127	31.2	-	.	Name=PF3D7_1456000_Pf3D7_14_v3-;Alias=;ID=PF3D7_1456000-7-Pf3D7_14_v3;pvalue=0.000766;sequence=TACACA;
Pf3D7_14_v3	fimo	nucleotide_motif	2296161	2296166	31.2	-	.	Name=PF3D7_1456000_Pf3D7_14_v3-;Alias=;ID=PF3D7_1456000-8-Pf3D7_14_v3;pvalue=0.000766;sequence=TACACA;
Pf3D7_14_v3	fimo	nucleotide_motif	2296349	2296354	31.2	-	.	Name=PF3D7_1456000_Pf3D7_14_v3-;Alias=;ID=PF3D7_1456000-9-Pf3D7_14_v3;pvalue=0.000766;sequence=TACACA;
Pf3D7_14_v3	fimo	nucleotide_motif	2296163	2296168	28.9	-	.	Name=PF3D7_1456000_Pf3D7_14_v3-;Alias=;ID=PF3D7_1456000-10-Pf3D7_14_v3;pvalue=0.00128;sequence=CATACA;
Pf3D7_14_v3	fimo	nucleotide_motif	2296175	2296180	28.9	-	.	Name=PF3D7_1456000_Pf3D7_14_v3-;Alias=;ID=PF3D7_1456000-11-Pf3D7_14_v3;pvalue=0.00128;sequence=CATACA;
Pf3D7_14_v3	fimo	nucleotide_motif	2296179	2296184	28.9	-	.	Name=PF3D7_1456000_Pf3D7_14_v3-;Alias=;ID=PF3D7_1456000-12-Pf3D7_14_v3;pvalue=0.00128;sequence=CATACA;
Pf3D7_14_v3	fimo	nucleotide_motif	2296203	2296208	28.9	-	.	Name=PF3D7_1456000_Pf3D7_14_v3-;Alias=;ID=PF3D7_1456000-13-Pf3D7_14_v3;pvalue=0.00128;sequence=CATACA;
Pf3D7_14_v3	fimo	nucleotide_motif	2296231	2296236	28.9	-	.	Name=PF3D7_1456000_Pf3D7_14_v3-;Alias=;ID=PF3D7_1456000-14-Pf3D7_14_v3;pvalue=0.00128;sequence=CATACA;
Pf3D7_14_v3	fimo	nucleotide_motif	2296255	2296260	28.9	-	.	Name=PF3D7_1456000_Pf3D7_14_v3-;Alias=;ID=PF3D7_1456000-15-Pf3D7_14_v3;pvalue=0.00128;sequence=CATACA;
Pf3D7_14_v3	fimo	nucleotide_motif	2296279	2296284	28.9	-	.	Name=PF3D7_1456000_Pf3D7_14_v3-;Alias=;ID=PF3D7_1456000-16-Pf3D7_14_v3;pvalue=0.00128;sequence=CATACA;
Pf3D7_14_v3	fimo	nucleotide_motif	2296299	2296304	28.9	-	.	Name=PF3D7_1456000_Pf3D7_14_v3-;Alias=;ID=PF3D7_1456000-17-Pf3D7_14_v3;pvalue=0.00128;sequence=CATACA;
Pf3D7_14_v3	fimo	nucleotide_motif	2296319	2296324	28.9	-	.	Name=PF3D7_1456000_Pf3D7_14_v3-;Alias=;ID=PF3D7_1456000-18-Pf3D7_14_v3;pvalue=0.00128;sequence=CATACA;
Pf3D7_14_v3	fimo	nucleotide_motif	2296335	2296340	28.9	-	.	Name=PF3D7_1456000_Pf3D7_14_v3-;Alias=;ID=PF3D7_1456000-19-Pf3D7_14_v3;pvalue=0.00128;sequence=CATACA;
Pf3D7_14_v3	fimo	nucleotide_motif	2296339	2296344	28.9	-	.	Name=PF3D7_1456000_Pf3D7_14_v3-;Alias=;ID=PF3D7_1456000-20-Pf3D7_14_v3;pvalue=0.00128;sequence=CATACA;
Pf3D7_14_v3	fimo	nucleotide_motif	2296343	2296348	28.9	-	.	Name=PF3D7_1456000_Pf3D7_14_v3-;Alias=;ID=PF3D7_1456000-21-Pf3D7_14_v3;pvalue=0.00128;sequence=CATACA;
Pf3D7_14_v3	fimo	nucleotide_motif	2296351	2296356	28.9	-	.	Name=PF3D7_1456000_Pf3D7_14_v3-;Alias=;ID=PF3D7_1456000-22-Pf3D7_14_v3;pvalue=0.00128;sequence=CATACA;
Pf3D7_14_v3	fimo	nucleotide_motif	2296120	2296125	28.6	-	.	Name=PF3D7_1456000_Pf3D7_14_v3-;Alias=;ID=PF3D7_1456000-23-Pf3D7_14_v3;pvalue=0.00137;sequence=CACATG;
Pf3D7_14_v3	fimo	nucleotide_motif	2296103	2296108	27.5	+	.	Name=PF3D7_1456000_Pf3D7_14_v3+;Alias=;ID=PF3D7_1456000-24-Pf3D7_14_v3;pvalue=0.00179;sequence=TACACC;
Pf3D7_14_v3	fimo	nucleotide_motif	2295703	2295708	25.8	-	.	Name=PF3D7_1456000_Pf3D7_14_v3-;Alias=;ID=PF3D7_1456000-25-Pf3D7_14_v3;pvalue=0.00261;sequence=CACATT;
Pf3D7_14_v3	fimo	nucleotide_motif	2296355	2296360	25.8	-	.	Name=PF3D7_1456000_Pf3D7_14_v3-;Alias=;ID=PF3D7_1456000-26-Pf3D7_14_v3;pvalue=0.00264;sequence=AGCACA;
Pf3D7_14_v3	fimo	nucleotide_motif	2295633	2295638	25.4	-	.	Name=PF3D7_1456000_Pf3D7_14_v3-;Alias=;ID=PF3D7_1456000-27-Pf3D7_14_v3;pvalue=0.00291;sequence=TACACT;
Pf3D7_14_v3	fimo	nucleotide_motif	2303253	2303258	43.2	+	.	Name=PF3D7_1456000_Pf3D7_14_v3+;Alias=;ID=PF3D7_1456000-1-Pf3D7_14_v3;pvalue=4.78e-05;sequence=CGCACA;
Pf3D7_14_v3	fimo	nucleotide_motif	2303746	2303751	41.2	-	.	Name=PF3D7_1456000_Pf3D7_14_v3-;Alias=;ID=PF3D7_1456000-2-Pf3D7_14_v3;pvalue=7.65e-05;sequence=CACACT;
Pf3D7_14_v3	fimo	nucleotide_motif	2303082	2303087	32.4	+	.	Name=PF3D7_1456000_Pf3D7_14_v3+;Alias=;ID=PF3D7_1456000-3-Pf3D7_14_v3;pvalue=0.000578;sequence=CACATA;
Pf3D7_14_v3	fimo	nucleotide_motif	2303667	2303672	31.2	+	.	Name=PF3D7_1456000_Pf3D7_14_v3+;Alias=;ID=PF3D7_1456000-4-Pf3D7_14_v3;pvalue=0.000766;sequence=TACACA;
Pf3D7_14_v3	fimo	nucleotide_motif	2303748	2303753	30.3	-	.	Name=PF3D7_1456000_Pf3D7_14_v3-;Alias=;ID=PF3D7_1456000-5-Pf3D7_14_v3;pvalue=0.000938;sequence=AACACA;
Pf3D7_14_v3	fimo	nucleotide_motif	2303255	2303260	28.6	+	.	Name=PF3D7_1456000_Pf3D7_14_v3+;Alias=;ID=PF3D7_1456000-6-Pf3D7_14_v3;pvalue=0.00137;sequence=CACATG;
Pf3D7_14_v3	fimo	nucleotide_motif	2303251	2303256	28.6	+	.	Name=PF3D7_1456000_Pf3D7_14_v3+;Alias=;ID=PF3D7_1456000-7-Pf3D7_14_v3;pvalue=0.00139;sequence=CTCGCA;
Pf3D7_14_v3	fimo	nucleotide_motif	2303778	2303783	27.5	-	.	Name=PF3D7_1456000_Pf3D7_14_v3-;Alias=;ID=PF3D7_1456000-8-Pf3D7_14_v3;pvalue=0.00179;sequence=TACACC;
Pf3D7_14_v3	fimo	nucleotide_motif	2303525	2303530	25.8	+	.	Name=PF3D7_1456000_Pf3D7_14_v3+;Alias=;ID=PF3D7_1456000-9-Pf3D7_14_v3;pvalue=0.00261;sequence=CACATT;
Pf3D7_14_v3	fimo	nucleotide_motif	2303559	2303564	25.8	+	.	Name=PF3D7_1456000_Pf3D7_14_v3+;Alias=;ID=PF3D7_1456000-10-Pf3D7_14_v3;pvalue=0.00261;sequence=CACATT;
Pf3D7_14_v3	fimo	nucleotide_motif	2303669	2303674	25.8	+	.	Name=PF3D7_1456000_Pf3D7_14_v3+;Alias=;ID=PF3D7_1456000-11-Pf3D7_14_v3;pvalue=0.00261;sequence=CACATT;
Pf3D7_14_v3	fimo	nucleotide_motif	2303080	2303085	25.2	+	.	Name=PF3D7_1456000_Pf3D7_14_v3+;Alias=;ID=PF3D7_1456000-12-Pf3D7_14_v3;pvalue=0.003;sequence=TCCACA;
Pf3D7_14_v3	fimo	nucleotide_motif	2303131	2303136	41.2	+	.	Name=PF3D7_1456000_Pf3D7_14_v3+;Alias=;ID=PF3D7_1456000-1-Pf3D7_14_v3;pvalue=7.65e-05;sequence=CACACT;
Pf3D7_14_v3	fimo	nucleotide_motif	2302619	2302624	33.9	+	.	Name=PF3D7_1456000_Pf3D7_14_v3+;Alias=;ID=PF3D7_1456000-2-Pf3D7_14_v3;pvalue=0.000405;sequence=CACAAA;
Pf3D7_14_v3	fimo	nucleotide_motif	2303210	2303215	31.2	-	.	Name=PF3D7_1456000_Pf3D7_14_v3-;Alias=;ID=PF3D7_1456000-3-Pf3D7_14_v3;pvalue=0.000766;sequence=TACACA;
Pf3D7_14_v3	fimo	nucleotide_motif	2303129	2303134	30.3	+	.	Name=PF3D7_1456000_Pf3D7_14_v3+;Alias=;ID=PF3D7_1456000-4-Pf3D7_14_v3;pvalue=0.000938;sequence=AACACA;
Pf3D7_14_v3	fimo	nucleotide_motif	2302477	2302482	28.9	+	.	Name=PF3D7_1456000_Pf3D7_14_v3+;Alias=;ID=PF3D7_1456000-5-Pf3D7_14_v3;pvalue=0.00128;sequence=CATACA;
Pf3D7_14_v3	fimo	nucleotide_motif	2303099	2303104	27.5	+	.	Name=PF3D7_1456000_Pf3D7_14_v3+;Alias=;ID=PF3D7_1456000-6-Pf3D7_14_v3;pvalue=0.00179;sequence=TACACC;
Pf3D7_14_v3	fimo	nucleotide_motif	2303208	2303213	25.8	-	.	Name=PF3D7_1456000_Pf3D7_14_v3-;Alias=;ID=PF3D7_1456000-7-Pf3D7_14_v3;pvalue=0.00261;sequence=CACATT;
Pf3D7_14_v3	fimo	nucleotide_motif	2303318	2303323	25.8	-	.	Name=PF3D7_1456000_Pf3D7_14_v3-;Alias=;ID=PF3D7_1456000-8-Pf3D7_14_v3;pvalue=0.00261;sequence=CACATT;
Pf3D7_14_v3	fimo	nucleotide_motif	2309057	2309062	38.4	+	.	Name=PF3D7_1456000_Pf3D7_14_v3+;Alias=;ID=PF3D7_1456000-1-Pf3D7_14_v3;pvalue=0.000144;sequence=CACAGA;
Pf3D7_14_v3	fimo	nucleotide_motif	2309055	2309060	36.9	+	.	Name=PF3D7_1456000_Pf3D7_14_v3+;Alias=;ID=PF3D7_1456000-2-Pf3D7_14_v3;pvalue=0.000203;sequence=GACACA;
Pf3D7_14_v3	fimo	nucleotide_motif	2308642	2308647	32.4	+	.	Name=PF3D7_1456000_Pf3D7_14_v3+;Alias=;ID=PF3D7_1456000-3-Pf3D7_14_v3;pvalue=0.000578;sequence=CACATA;
Pf3D7_14_v3	fimo	nucleotide_motif	2309203	2309208	32.4	+	.	Name=PF3D7_1456000_Pf3D7_14_v3+;Alias=;ID=PF3D7_1456000-4-Pf3D7_14_v3;pvalue=0.000578;sequence=CACATA;
Pf3D7_14_v3	fimo	nucleotide_motif	2309005	2309010	28.9	+	.	Name=PF3D7_1456000_Pf3D7_14_v3+;Alias=;ID=PF3D7_1456000-5-Pf3D7_14_v3;pvalue=0.00128;sequence=CATACA;
Pf3D7_14_v3	fimo	nucleotide_motif	2309109	2309114	28.9	+	.	Name=PF3D7_1456000_Pf3D7_14_v3+;Alias=;ID=PF3D7_1456000-6-Pf3D7_14_v3;pvalue=0.00128;sequence=CATACA;
Pf3D7_14_v3	fimo	nucleotide_motif	2309113	2309118	28.9	+	.	Name=PF3D7_1456000_Pf3D7_14_v3+;Alias=;ID=PF3D7_1456000-7-Pf3D7_14_v3;pvalue=0.00128;sequence=CATACA;
Pf3D7_14_v3	fimo	nucleotide_motif	2308644	2308649	28.2	+	.	Name=PF3D7_1456000_Pf3D7_14_v3+;Alias=;ID=PF3D7_1456000-8-Pf3D7_14_v3;pvalue=0.0015;sequence=CATACG;
Pf3D7_14_v3	fimo	nucleotide_motif	2309033	2309038	26.8	+	.	Name=PF3D7_1456000_Pf3D7_14_v3+;Alias=;ID=PF3D7_1456000-9-Pf3D7_14_v3;pvalue=0.00209;sequence=CAAGCA;
Pf3D7_14_v3	fimo	nucleotide_motif	2308666	2308671	26.7	+	.	Name=PF3D7_1456000_Pf3D7_14_v3+;Alias=;ID=PF3D7_1456000-10-Pf3D7_14_v3;pvalue=0.00211;sequence=CGCATA;
Pf3D7_14_v3	fimo	nucleotide_motif	2309101	2309106	26.7	+	.	Name=PF3D7_1456000_Pf3D7_14_v3+;Alias=;ID=PF3D7_1456000-11-Pf3D7_14_v3;pvalue=0.00211;sequence=CGCATA;
Pf3D7_14_v3	fimo	nucleotide_motif	2309097	2309102	26.7	-	.	Name=PF3D7_1456000_Pf3D7_14_v3-;Alias=;ID=PF3D7_1456000-12-Pf3D7_14_v3;pvalue=0.00215;sequence=CGCTCG;
Pf3D7_14_v3	fimo	nucleotide_motif	2309535	2309540	25.8	+	.	Name=PF3D7_1456000_Pf3D7_14_v3+;Alias=;ID=PF3D7_1456000-13-Pf3D7_14_v3;pvalue=0.00261;sequence=CACATT;
Pf3D7_14_v3	fimo	nucleotide_motif	2308640	2308645	25.8	+	.	Name=PF3D7_1456000_Pf3D7_14_v3+;Alias=;ID=PF3D7_1456000-14-Pf3D7_14_v3;pvalue=0.00264;sequence=AGCACA;
Pf3D7_14_v3	fimo	nucleotide_motif	2309490	2309495	25.4	+	.	Name=PF3D7_1456000_Pf3D7_14_v3+;Alias=;ID=PF3D7_1456000-15-Pf3D7_14_v3;pvalue=0.00291;sequence=TACACT;
Pf3D7_14_v3	fimo	nucleotide_motif	2309533	2309538	25.2	+	.	Name=PF3D7_1456000_Pf3D7_14_v3+;Alias=;ID=PF3D7_1456000-16-Pf3D7_14_v3;pvalue=0.003;sequence=TCCACA;
Pf3D7_14_v3	fimo	nucleotide_motif	2313232	2313237	36.3	+	.	Name=PF3D7_1456000_Pf3D7_14_v3+;Alias=;ID=PF3D7_1456000-1-Pf3D7_14_v3;pvalue=0.000233;sequence=CAGACA;
Pf3D7_14_v3	fimo	nucleotide_motif	2312931	2312936	31.2	+	.	Name=PF3D7_1456000_Pf3D7_14_v3+;Alias=;ID=PF3D7_1456000-2-Pf3D7_14_v3;pvalue=0.000766;sequence=TACACA;
Pf3D7_14_v3	fimo	nucleotide_motif	2313485	2313490	31.2	-	.	Name=PF3D7_1456000_Pf3D7_14_v3-;Alias=;ID=PF3D7_1456000-3-Pf3D7_14_v3;pvalue=0.000766;sequence=TACACA;
Pf3D7_14_v3	fimo	nucleotide_motif	2313228	2313233	28.9	+	.	Name=PF3D7_1456000_Pf3D7_14_v3+;Alias=;ID=PF3D7_1456000-4-Pf3D7_14_v3;pvalue=0.00128;sequence=CATACA;
Pf3D7_14_v3	fimo	nucleotide_motif	2312933	2312938	28.6	+	.	Name=PF3D7_1456000_Pf3D7_14_v3+;Alias=;ID=PF3D7_1456000-5-Pf3D7_14_v3;pvalue=0.00137;sequence=CACATG;
Pf3D7_14_v3	fimo	nucleotide_motif	2313383	2313388	27.3	+	.	Name=PF3D7_1456000_Pf3D7_14_v3+;Alias=;ID=PF3D7_1456000-6-Pf3D7_14_v3;pvalue=0.00185;sequence=AACACC;
Pf3D7_14_v3	fimo	nucleotide_motif	2313027	2313032	26.2	-	.	Name=PF3D7_1456000_Pf3D7_14_v3-;Alias=;ID=PF3D7_1456000-7-Pf3D7_14_v3;pvalue=0.00241;sequence=TGCACA;
Pf3D7_14_v3	fimo	nucleotide_motif	2312766	2312771	26.1	+	.	Name=PF3D7_1456000_Pf3D7_14_v3+;Alias=;ID=PF3D7_1456000-8-Pf3D7_14_v3;pvalue=0.00244;sequence=CCCAAA;
Pf3D7_14_v3	fimo	nucleotide_motif	2313025	2313030	25.8	-	.	Name=PF3D7_1456000_Pf3D7_14_v3-;Alias=;ID=PF3D7_1456000-9-Pf3D7_14_v3;pvalue=0.00261;sequence=CACATT;
Pf3D7_14_v3	fimo	nucleotide_motif	2313483	2313488	25.8	-	.	Name=PF3D7_1456000_Pf3D7_14_v3-;Alias=;ID=PF3D7_1456000-10-Pf3D7_14_v3;pvalue=0.00261;sequence=CACATT;
Pf3D7_14_v3	fimo	nucleotide_motif	2312868	2312873	25.7	+	.	Name=PF3D7_1456000_Pf3D7_14_v3+;Alias=;ID=PF3D7_1456000-11-Pf3D7_14_v3;pvalue=0.0027;sequence=GACGCG;
Pf3D7_14_v3	fimo	nucleotide_motif	2312710	2312715	25.4	+	.	Name=PF3D7_1456000_Pf3D7_14_v3+;Alias=;ID=PF3D7_1456000-12-Pf3D7_14_v3;pvalue=0.00291;sequence=TACACT;
Pf3D7_14_v3	fimo	nucleotide_motif	2313081	2313086	25.4	+	.	Name=PF3D7_1456000_Pf3D7_14_v3+;Alias=;ID=PF3D7_1456000-13-Pf3D7_14_v3;pvalue=0.00291;sequence=TACACT;
Pf3D7_14_v3	fimo	nucleotide_motif	2313410	2313415	25.4	+	.	Name=PF3D7_1456000_Pf3D7_14_v3+;Alias=;ID=PF3D7_1456000-14-Pf3D7_14_v3;pvalue=0.00291;sequence=TACACT;
Pf3D7_14_v3	fimo	nucleotide_motif	2313630	2313635	25.4	-	.	Name=PF3D7_1456000_Pf3D7_14_v3-;Alias=;ID=PF3D7_1456000-15-Pf3D7_14_v3;pvalue=0.00291;sequence=TACACT;
Pf3D7_14_v3	fimo	nucleotide_motif	2327358	2327363	32.4	+	.	Name=PF3D7_1456000_Pf3D7_14_v3+;Alias=;ID=PF3D7_1456000-1-Pf3D7_14_v3;pvalue=0.000578;sequence=CACATA;
Pf3D7_14_v3	fimo	nucleotide_motif	2327604	2327609	30.3	+	.	Name=PF3D7_1456000_Pf3D7_14_v3+;Alias=;ID=PF3D7_1456000-2-Pf3D7_14_v3;pvalue=0.000938;sequence=AACACA;
Pf3D7_14_v3	fimo	nucleotide_motif	2327524	2327529	28.9	+	.	Name=PF3D7_1456000_Pf3D7_14_v3+;Alias=;ID=PF3D7_1456000-3-Pf3D7_14_v3;pvalue=0.00128;sequence=CAAACA;
Pf3D7_14_v3	fimo	nucleotide_motif	2327882	2327887	28.9	+	.	Name=PF3D7_1456000_Pf3D7_14_v3+;Alias=;ID=PF3D7_1456000-4-Pf3D7_14_v3;pvalue=0.00128;sequence=CATACA;
Pf3D7_14_v3	fimo	nucleotide_motif	2327670	2327675	27.1	+	.	Name=PF3D7_1456000_Pf3D7_14_v3+;Alias=;ID=PF3D7_1456000-5-Pf3D7_14_v3;pvalue=0.00194;sequence=CGCAAA;
Pf3D7_14_v3	fimo	nucleotide_motif	2327606	2327611	25.8	+	.	Name=PF3D7_1456000_Pf3D7_14_v3+;Alias=;ID=PF3D7_1456000-6-Pf3D7_14_v3;pvalue=0.00261;sequence=CACATT;
Pf3D7_14_v3	fimo	nucleotide_motif	2327356	2327361	25.8	+	.	Name=PF3D7_1456000_Pf3D7_14_v3+;Alias=;ID=PF3D7_1456000-7-Pf3D7_14_v3;pvalue=0.00264;sequence=AGCACA;
Pf3D7_14_v3	fimo	nucleotide_motif	2333101	2333106	33.9	-	.	Name=PF3D7_1456000_Pf3D7_14_v3-;Alias=;ID=PF3D7_1456000-1-Pf3D7_14_v3;pvalue=0.000405;sequence=CACAAA;
Pf3D7_14_v3	fimo	nucleotide_motif	2333150	2333155	28.9	+	.	Name=PF3D7_1456000_Pf3D7_14_v3+;Alias=;ID=PF3D7_1456000-2-Pf3D7_14_v3;pvalue=0.00128;sequence=CATACA;
Pf3D7_14_v3	fimo	nucleotide_motif	2333476	2333481	28.9	-	.	Name=PF3D7_1456000_Pf3D7_14_v3-;Alias=;ID=PF3D7_1456000-3-Pf3D7_14_v3;pvalue=0.00128;sequence=CATACA;
Pf3D7_14_v3	fimo	nucleotide_motif	2332862	2332867	27.6	+	.	Name=PF3D7_1456000_Pf3D7_14_v3+;Alias=;ID=PF3D7_1456000-4-Pf3D7_14_v3;pvalue=0.00172;sequence=CACATC;
Pf3D7_14_v3	fimo	nucleotide_motif	2333058	2333063	27.4	+	.	Name=PF3D7_1456000_Pf3D7_14_v3+;Alias=;ID=PF3D7_1456000-5-Pf3D7_14_v3;pvalue=0.00182;sequence=TACGCA;
Pf3D7_14_v3	fimo	nucleotide_motif	2333060	2333065	26.7	+	.	Name=PF3D7_1456000_Pf3D7_14_v3+;Alias=;ID=PF3D7_1456000-6-Pf3D7_14_v3;pvalue=0.00211;sequence=CGCATA;
Pf3D7_14_v3	fimo	nucleotide_motif	2332916	2332921	26.3	-	.	Name=PF3D7_1456000_Pf3D7_14_v3-;Alias=;ID=PF3D7_1456000-7-Pf3D7_14_v3;pvalue=0.00236;sequence=CACAAT;
Pf3D7_14_v3	fimo	nucleotide_motif	2333103	2333108	26.2	-	.	Name=PF3D7_1456000_Pf3D7_14_v3-;Alias=;ID=PF3D7_1456000-8-Pf3D7_14_v3;pvalue=0.00241;sequence=TGCACA;
Pf3D7_14_v3	fimo	nucleotide_motif	2333056	2333061	25.7	-	.	Name=PF3D7_1456000_Pf3D7_14_v3-;Alias=;ID=PF3D7_1456000-9-Pf3D7_14_v3;pvalue=0.0027;sequence=CGTACA;
Pf3D7_14_v3	fimo	nucleotide_motif	2333075	2333080	25.6	-	.	Name=PF3D7_1456000_Pf3D7_14_v3-;Alias=;ID=PF3D7_1456000-10-Pf3D7_14_v3;pvalue=0.00274;sequence=CCCATA;
Pf3D7_14_v3	fimo	nucleotide_motif	2332806	2332811	25.4	+	.	Name=PF3D7_1456000_Pf3D7_14_v3+;Alias=;ID=PF3D7_1456000-11-Pf3D7_14_v3;pvalue=0.00291;sequence=TACACT;
Pf3D7_14_v3	fimo	nucleotide_motif	2333131	2333136	25.4	+	.	Name=PF3D7_1456000_Pf3D7_14_v3+;Alias=;ID=PF3D7_1456000-12-Pf3D7_14_v3;pvalue=0.00291;sequence=TACACT;
Pf3D7_14_v3	fimo	nucleotide_motif	2332309	2332314	39.4	+	.	Name=PF3D7_1456000_Pf3D7_14_v3+;Alias=;ID=PF3D7_1456000-1-Pf3D7_14_v3;pvalue=0.000115;sequence=CACTCA;
Pf3D7_14_v3	fimo	nucleotide_motif	2332336	2332341	28.9	+	.	Name=PF3D7_1456000_Pf3D7_14_v3+;Alias=;ID=PF3D7_1456000-2-Pf3D7_14_v3;pvalue=0.00128;sequence=CAAACA;
Pf3D7_14_v3	fimo	nucleotide_motif	2332911	2332916	28.9	+	.	Name=PF3D7_1456000_Pf3D7_14_v3+;Alias=;ID=PF3D7_1456000-3-Pf3D7_14_v3;pvalue=0.00128;sequence=CATACA;
Pf3D7_14_v3	fimo	nucleotide_motif	2332307	2332312	25.4	+	.	Name=PF3D7_1456000_Pf3D7_14_v3+;Alias=;ID=PF3D7_1456000-4-Pf3D7_14_v3;pvalue=0.00291;sequence=TACACT;
Pf3D7_14_v3	fimo	nucleotide_motif	2339752	2339757	38.4	+	.	Name=PF3D7_1456000_Pf3D7_14_v3+;Alias=;ID=PF3D7_1456000-1-Pf3D7_14_v3;pvalue=0.000144;sequence=CACAGA;
Pf3D7_14_v3	fimo	nucleotide_motif	2340167	2340172	32.4	-	.	Name=PF3D7_1456000_Pf3D7_14_v3-;Alias=;ID=PF3D7_1456000-2-Pf3D7_14_v3;pvalue=0.000578;sequence=CACATA;
Pf3D7_14_v3	fimo	nucleotide_motif	2339750	2339755	31.2	+	.	Name=PF3D7_1456000_Pf3D7_14_v3+;Alias=;ID=PF3D7_1456000-3-Pf3D7_14_v3;pvalue=0.000766;sequence=TACACA;
Pf3D7_14_v3	fimo	nucleotide_motif	2340169	2340174	31.2	-	.	Name=PF3D7_1456000_Pf3D7_14_v3-;Alias=;ID=PF3D7_1456000-4-Pf3D7_14_v3;pvalue=0.000766;sequence=TACACA;
Pf3D7_14_v3	fimo	nucleotide_motif	2339894	2339899	28.9	+	.	Name=PF3D7_1456000_Pf3D7_14_v3+;Alias=;ID=PF3D7_1456000-5-Pf3D7_14_v3;pvalue=0.00128;sequence=CAAACA;
Pf3D7_14_v3	fimo	nucleotide_motif	2339986	2339991	28.9	+	.	Name=PF3D7_1456000_Pf3D7_14_v3+;Alias=;ID=PF3D7_1456000-6-Pf3D7_14_v3;pvalue=0.00128;sequence=CATACA;
Pf3D7_14_v3	fimo	nucleotide_motif	2339714	2339719	28	-	.	Name=PF3D7_1456000_Pf3D7_14_v3-;Alias=;ID=PF3D7_1456000-7-Pf3D7_14_v3;pvalue=0.00157;sequence=CACTCT;
Pf3D7_14_v3	fimo	nucleotide_motif	2340317	2340322	27.5	-	.	Name=PF3D7_1456000_Pf3D7_14_v3-;Alias=;ID=PF3D7_1456000-8-Pf3D7_14_v3;pvalue=0.00179;sequence=TACACC;
Pf3D7_14_v3	fimo	nucleotide_motif	2338928	2338933	32.4	-	.	Name=PF3D7_1456000_Pf3D7_14_v3-;Alias=;ID=PF3D7_1456000-1-Pf3D7_14_v3;pvalue=0.000578;sequence=CACATA;
Pf3D7_14_v3	fimo	nucleotide_motif	2338830	2338835	31.2	-	.	Name=PF3D7_1456000_Pf3D7_14_v3-;Alias=;ID=PF3D7_1456000-2-Pf3D7_14_v3;pvalue=0.000766;sequence=TACACA;
Pf3D7_14_v3	fimo	nucleotide_motif	2338930	2338935	30.3	-	.	Name=PF3D7_1456000_Pf3D7_14_v3-;Alias=;ID=PF3D7_1456000-3-Pf3D7_14_v3;pvalue=0.000938;sequence=AACACA;
Pf3D7_14_v3	fimo	nucleotide_motif	2339678	2339683	27.5	+	.	Name=PF3D7_1456000_Pf3D7_14_v3+;Alias=;ID=PF3D7_1456000-4-Pf3D7_14_v3;pvalue=0.00179;sequence=TACACC;
Pf3D7_14_v3	fimo	nucleotide_motif	2339097	2339102	25.6	+	.	Name=PF3D7_1456000_Pf3D7_14_v3+;Alias=;ID=PF3D7_1456000-5-Pf3D7_14_v3;pvalue=0.00274;sequence=CCCATA;
Pf3D7_14_v3	fimo	nucleotide_motif	2345252	2345257	41.2	+	.	Name=PF3D7_1456000_Pf3D7_14_v3+;Alias=;ID=PF3D7_1456000-1-Pf3D7_14_v3;pvalue=7.65e-05;sequence=CACACT;
Pf3D7_14_v3	fimo	nucleotide_motif	2345388	2345393	33.9	-	.	Name=PF3D7_1456000_Pf3D7_14_v3-;Alias=;ID=PF3D7_1456000-2-Pf3D7_14_v3;pvalue=0.000405;sequence=CACAAA;
Pf3D7_14_v3	fimo	nucleotide_motif	2344724	2344729	32.4	+	.	Name=PF3D7_1456000_Pf3D7_14_v3+;Alias=;ID=PF3D7_1456000-3-Pf3D7_14_v3;pvalue=0.000578;sequence=CACATA;
Pf3D7_14_v3	fimo	nucleotide_motif	2345277	2345282	32.4	-	.	Name=PF3D7_1456000_Pf3D7_14_v3-;Alias=;ID=PF3D7_1456000-4-Pf3D7_14_v3;pvalue=0.000578;sequence=CACATA;
Pf3D7_14_v3	fimo	nucleotide_motif	2345536	2345541	32.4	-	.	Name=PF3D7_1456000_Pf3D7_14_v3-;Alias=;ID=PF3D7_1456000-5-Pf3D7_14_v3;pvalue=0.000578;sequence=CACATA;
Pf3D7_14_v3	fimo	nucleotide_motif	2344722	2344727	31.2	+	.	Name=PF3D7_1456000_Pf3D7_14_v3+;Alias=;ID=PF3D7_1456000-6-Pf3D7_14_v3;pvalue=0.000766;sequence=TACACA;
Pf3D7_14_v3	fimo	nucleotide_motif	2344899	2344904	31.2	-	.	Name=PF3D7_1456000_Pf3D7_14_v3-;Alias=;ID=PF3D7_1456000-7-Pf3D7_14_v3;pvalue=0.000766;sequence=TACACA;
Pf3D7_14_v3	fimo	nucleotide_motif	2345279	2345284	31.2	-	.	Name=PF3D7_1456000_Pf3D7_14_v3-;Alias=;ID=PF3D7_1456000-8-Pf3D7_14_v3;pvalue=0.000766;sequence=TACACA;
Pf3D7_14_v3	fimo	nucleotide_motif	2345390	2345395	31.2	-	.	Name=PF3D7_1456000_Pf3D7_14_v3-;Alias=;ID=PF3D7_1456000-9-Pf3D7_14_v3;pvalue=0.000766;sequence=TACACA;
Pf3D7_14_v3	fimo	nucleotide_motif	2345617	2345622	31.2	-	.	Name=PF3D7_1456000_Pf3D7_14_v3-;Alias=;ID=PF3D7_1456000-10-Pf3D7_14_v3;pvalue=0.000766;sequence=TACACA;
Pf3D7_14_v3	fimo	nucleotide_motif	2345250	2345255	30.3	+	.	Name=PF3D7_1456000_Pf3D7_14_v3+;Alias=;ID=PF3D7_1456000-11-Pf3D7_14_v3;pvalue=0.000938;sequence=AACACA;
Pf3D7_14_v3	fimo	nucleotide_motif	2345538	2345543	30.3	-	.	Name=PF3D7_1456000_Pf3D7_14_v3-;Alias=;ID=PF3D7_1456000-12-Pf3D7_14_v3;pvalue=0.000938;sequence=AACACA;
Pf3D7_14_v3	fimo	nucleotide_motif	2345055	2345060	28.9	+	.	Name=PF3D7_1456000_Pf3D7_14_v3+;Alias=;ID=PF3D7_1456000-13-Pf3D7_14_v3;pvalue=0.00128;sequence=CAAACA;
Pf3D7_14_v3	fimo	nucleotide_motif	2345149	2345154	27.2	+	.	Name=PF3D7_1456000_Pf3D7_14_v3+;Alias=;ID=PF3D7_1456000-14-Pf3D7_14_v3;pvalue=0.0019;sequence=CAAACC;
Pf3D7_14_v3	fimo	nucleotide_motif	2345580	2345585	27.2	-	.	Name=PF3D7_1456000_Pf3D7_14_v3-;Alias=;ID=PF3D7_1456000-15-Pf3D7_14_v3;pvalue=0.0019;sequence=CATACC;
Pf3D7_14_v3	fimo	nucleotide_motif	2344897	2344902	26.3	-	.	Name=PF3D7_1456000_Pf3D7_14_v3-;Alias=;ID=PF3D7_1456000-16-Pf3D7_14_v3;pvalue=0.00236;sequence=CACAAT;
Pf3D7_14_v3	fimo	nucleotide_motif	2345615	2345620	26.3	-	.	Name=PF3D7_1456000_Pf3D7_14_v3-;Alias=;ID=PF3D7_1456000-17-Pf3D7_14_v3;pvalue=0.00236;sequence=CACAAT;
Pf3D7_14_v3	fimo	nucleotide_motif	2345220	2345225	26.1	+	.	Name=PF3D7_1456000_Pf3D7_14_v3+;Alias=;ID=PF3D7_1456000-18-Pf3D7_14_v3;pvalue=0.00244;sequence=CCCAAA;
Pf3D7_14_v3	fimo	nucleotide_motif	2344945	2344950	25.6	-	.	Name=PF3D7_1456000_Pf3D7_14_v3-;Alias=;ID=PF3D7_1456000-19-Pf3D7_14_v3;pvalue=0.00274;sequence=CCCATA;
Pf3D7_14_v3	fimo	nucleotide_motif	2349673	2349678	28.9	+	.	Name=PF3D7_1456000_Pf3D7_14_v3+;Alias=;ID=PF3D7_1456000-1-Pf3D7_14_v3;pvalue=0.00128;sequence=CATACA;
Pf3D7_14_v3	fimo	nucleotide_motif	2350167	2350172	27.2	-	.	Name=PF3D7_1456000_Pf3D7_14_v3-;Alias=;ID=PF3D7_1456000-2-Pf3D7_14_v3;pvalue=0.0019;sequence=CAAACC;
Pf3D7_14_v3	fimo	nucleotide_motif	2350032	2350037	26.7	-	.	Name=PF3D7_1456000_Pf3D7_14_v3-;Alias=;ID=PF3D7_1456000-3-Pf3D7_14_v3;pvalue=0.00215;sequence=CCGACA;
Pf3D7_14_v3	fimo	nucleotide_motif	2350152	2350157	25.8	-	.	Name=PF3D7_1456000_Pf3D7_14_v3-;Alias=;ID=PF3D7_1456000-4-Pf3D7_14_v3;pvalue=0.00261;sequence=CACATT;
Pf3D7_14_v3	fimo	nucleotide_motif	2349689	2349694	25.7	+	.	Name=PF3D7_1456000_Pf3D7_14_v3+;Alias=;ID=PF3D7_1456000-5-Pf3D7_14_v3;pvalue=0.0027;sequence=CGTACA;
Pf3D7_14_v3	fimo	nucleotide_motif	2349560	2349565	25.4	+	.	Name=PF3D7_1456000_Pf3D7_14_v3+;Alias=;ID=PF3D7_1456000-6-Pf3D7_14_v3;pvalue=0.00291;sequence=TACACT;
Pf3D7_14_v3	fimo	nucleotide_motif	2348481	2348486	33.9	+	.	Name=PF3D7_1456000_Pf3D7_14_v3+;Alias=;ID=PF3D7_1456000-1-Pf3D7_14_v3;pvalue=0.000405;sequence=CACAAA;
Pf3D7_14_v3	fimo	nucleotide_motif	2348627	2348632	28.9	-	.	Name=PF3D7_1456000_Pf3D7_14_v3-;Alias=;ID=PF3D7_1456000-2-Pf3D7_14_v3;pvalue=0.00128;sequence=CATACA;
Pf3D7_14_v3	fimo	nucleotide_motif	2348640	2348645	28.9	+	.	Name=PF3D7_1456000_Pf3D7_14_v3+;Alias=;ID=PF3D7_1456000-3-Pf3D7_14_v3;pvalue=0.00128;sequence=CATACA;
Pf3D7_14_v3	fimo	nucleotide_motif	2349181	2349186	26.6	-	.	Name=PF3D7_1456000_Pf3D7_14_v3-;Alias=;ID=PF3D7_1456000-4-Pf3D7_14_v3;pvalue=0.00218;sequence=CTCTCA;
Pf3D7_14_v3	fimo	nucleotide_motif	2363656	2363661	38.4	+	.	Name=PF3D7_1456000_Pf3D7_14_v3+;Alias=;ID=PF3D7_1456000-1-Pf3D7_14_v3;pvalue=0.000144;sequence=CACAGA;
Pf3D7_14_v3	fimo	nucleotide_motif	2363658	2363663	36.3	+	.	Name=PF3D7_1456000_Pf3D7_14_v3+;Alias=;ID=PF3D7_1456000-2-Pf3D7_14_v3;pvalue=0.000233;sequence=CAGACA;
Pf3D7_14_v3	fimo	nucleotide_motif	2363460	2363465	33.9	-	.	Name=PF3D7_1456000_Pf3D7_14_v3-;Alias=;ID=PF3D7_1456000-3-Pf3D7_14_v3;pvalue=0.000405;sequence=CACAAA;
Pf3D7_14_v3	fimo	nucleotide_motif	2363406	2363411	32.4	-	.	Name=PF3D7_1456000_Pf3D7_14_v3-;Alias=;ID=PF3D7_1456000-4-Pf3D7_14_v3;pvalue=0.000578;sequence=CACATA;
Pf3D7_14_v3	fimo	nucleotide_motif	2363442	2363447	31.2	-	.	Name=PF3D7_1456000_Pf3D7_14_v3-;Alias=;ID=PF3D7_1456000-5-Pf3D7_14_v3;pvalue=0.000766;sequence=TACACA;
Pf3D7_14_v3	fimo	nucleotide_motif	2363408	2363413	30.3	-	.	Name=PF3D7_1456000_Pf3D7_14_v3-;Alias=;ID=PF3D7_1456000-6-Pf3D7_14_v3;pvalue=0.000938;sequence=AACACA;
Pf3D7_14_v3	fimo	nucleotide_motif	2363462	2363467	30.3	-	.	Name=PF3D7_1456000_Pf3D7_14_v3-;Alias=;ID=PF3D7_1456000-7-Pf3D7_14_v3;pvalue=0.000938;sequence=AACACA;
Pf3D7_14_v3	fimo	nucleotide_motif	2363614	2363619	30.3	+	.	Name=PF3D7_1456000_Pf3D7_14_v3+;Alias=;ID=PF3D7_1456000-8-Pf3D7_14_v3;pvalue=0.000938;sequence=AACACA;
Pf3D7_14_v3	fimo	nucleotide_motif	2363440	2363445	28.6	-	.	Name=PF3D7_1456000_Pf3D7_14_v3-;Alias=;ID=PF3D7_1456000-9-Pf3D7_14_v3;pvalue=0.00137;sequence=CACATG;
Pf3D7_14_v3	fimo	nucleotide_motif	2363222	2363227	28.5	-	.	Name=PF3D7_1456000_Pf3D7_14_v3-;Alias=;ID=PF3D7_1456000-10-Pf3D7_14_v3;pvalue=0.00142;sequence=TACACG;
Pf3D7_14_v3	fimo	nucleotide_motif	2363458	2363463	28.2	-	.	Name=PF3D7_1456000_Pf3D7_14_v3-;Alias=;ID=PF3D7_1456000-11-Pf3D7_14_v3;pvalue=0.0015;sequence=CAAACG;
Pf3D7_14_v3	fimo	nucleotide_motif	2363616	2363621	27.9	+	.	Name=PF3D7_1456000_Pf3D7_14_v3+;Alias=;ID=PF3D7_1456000-12-Pf3D7_14_v3;pvalue=0.00163;sequence=CACAAC;
Pf3D7_14_v3	fimo	nucleotide_motif	2363220	2363225	27.7	-	.	Name=PF3D7_1456000_Pf3D7_14_v3-;Alias=;ID=PF3D7_1456000-13-Pf3D7_14_v3;pvalue=0.00169;sequence=CACGAA;
Pf3D7_14_v3	fimo	nucleotide_motif	2363643	2363648	26.7	+	.	Name=PF3D7_1456000_Pf3D7_14_v3+;Alias=;ID=PF3D7_1456000-14-Pf3D7_14_v3;pvalue=0.00215;sequence=CACTGA;
Pf3D7_14_v3	fimo	nucleotide_motif	2363654	2363659	26.2	+	.	Name=PF3D7_1456000_Pf3D7_14_v3+;Alias=;ID=PF3D7_1456000-15-Pf3D7_14_v3;pvalue=0.00241;sequence=TGCACA;
Pf3D7_14_v3	fimo	nucleotide_motif	2363174	2363179	25.7	+	.	Name=PF3D7_1456000_Pf3D7_14_v3+;Alias=;ID=PF3D7_1456000-16-Pf3D7_14_v3;pvalue=0.0027;sequence=CGTACA;
Pf3D7_14_v3	fimo	nucleotide_motif	2362693	2362698	25.6	-	.	Name=PF3D7_1456000_Pf3D7_14_v3-;Alias=;ID=PF3D7_1456000-17-Pf3D7_14_v3;pvalue=0.00274;sequence=CCCATA;
Pf3D7_14_v3	fimo	nucleotide_motif	2363582	2363587	25.2	+	.	Name=PF3D7_1456000_Pf3D7_14_v3+;Alias=;ID=PF3D7_1456000-18-Pf3D7_14_v3;pvalue=0.003;sequence=CAGTCA;
Pf3D7_14_v3	fimo	nucleotide_motif	2362719	2362724	38.4	-	.	Name=PF3D7_1456000_Pf3D7_14_v3-;Alias=;ID=PF3D7_1456000-1-Pf3D7_14_v3;pvalue=0.000144;sequence=CACAGA;
Pf3D7_14_v3	fimo	nucleotide_motif	2362717	2362722	36.3	-	.	Name=PF3D7_1456000_Pf3D7_14_v3-;Alias=;ID=PF3D7_1456000-2-Pf3D7_14_v3;pvalue=0.000233;sequence=CAGACA;
Pf3D7_14_v3	fimo	nucleotide_motif	2362915	2362920	33.9	+	.	Name=PF3D7_1456000_Pf3D7_14_v3+;Alias=;ID=PF3D7_1456000-3-Pf3D7_14_v3;pvalue=0.000405;sequence=CACAAA;
Pf3D7_14_v3	fimo	nucleotide_motif	2362969	2362974	32.4	+	.	Name=PF3D7_1456000_Pf3D7_14_v3+;Alias=;ID=PF3D7_1456000-4-Pf3D7_14_v3;pvalue=0.000578;sequence=CACATA;
Pf3D7_14_v3	fimo	nucleotide_motif	2362353	2362358	31.2	+	.	Name=PF3D7_1456000_Pf3D7_14_v3+;Alias=;ID=PF3D7_1456000-5-Pf3D7_14_v3;pvalue=0.000766;sequence=TACACA;
Pf3D7_14_v3	fimo	nucleotide_motif	2362933	2362938	31.2	+	.	Name=PF3D7_1456000_Pf3D7_14_v3+;Alias=;ID=PF3D7_1456000-6-Pf3D7_14_v3;pvalue=0.000766;sequence=TACACA;
Pf3D7_14_v3	fimo	nucleotide_motif	2362761	2362766	30.3	-	.	Name=PF3D7_1456000_Pf3D7_14_v3-;Alias=;ID=PF3D7_1456000-7-Pf3D7_14_v3;pvalue=0.000938;sequence=AACACA;
Pf3D7_14_v3	fimo	nucleotide_motif	2362913	2362918	30.3	+	.	Name=PF3D7_1456000_Pf3D7_14_v3+;Alias=;ID=PF3D7_1456000-8-Pf3D7_14_v3;pvalue=0.000938;sequence=AACACA;
Pf3D7_14_v3	fimo	nucleotide_motif	2362967	2362972	30.3	+	.	Name=PF3D7_1456000_Pf3D7_14_v3+;Alias=;ID=PF3D7_1456000-9-Pf3D7_14_v3;pvalue=0.000938;sequence=AACACA;
Pf3D7_14_v3	fimo	nucleotide_motif	2362935	2362940	28.6	+	.	Name=PF3D7_1456000_Pf3D7_14_v3+;Alias=;ID=PF3D7_1456000-10-Pf3D7_14_v3;pvalue=0.00137;sequence=CACATG;
Pf3D7_14_v3	fimo	nucleotide_motif	2363153	2363158	28.5	+	.	Name=PF3D7_1456000_Pf3D7_14_v3+;Alias=;ID=PF3D7_1456000-11-Pf3D7_14_v3;pvalue=0.00142;sequence=TACACG;
Pf3D7_14_v3	fimo	nucleotide_motif	2362917	2362922	28.2	+	.	Name=PF3D7_1456000_Pf3D7_14_v3+;Alias=;ID=PF3D7_1456000-12-Pf3D7_14_v3;pvalue=0.0015;sequence=CAAACG;
Pf3D7_14_v3	fimo	nucleotide_motif	2362759	2362764	27.9	-	.	Name=PF3D7_1456000_Pf3D7_14_v3-;Alias=;ID=PF3D7_1456000-13-Pf3D7_14_v3;pvalue=0.00163;sequence=CACAAC;
Pf3D7_14_v3	fimo	nucleotide_motif	2363155	2363160	27.7	+	.	Name=PF3D7_1456000_Pf3D7_14_v3+;Alias=;ID=PF3D7_1456000-14-Pf3D7_14_v3;pvalue=0.00169;sequence=CACGAA;
Pf3D7_14_v3	fimo	nucleotide_motif	2362732	2362737	26.7	-	.	Name=PF3D7_1456000_Pf3D7_14_v3-;Alias=;ID=PF3D7_1456000-15-Pf3D7_14_v3;pvalue=0.00215;sequence=CACTGA;
Pf3D7_14_v3	fimo	nucleotide_motif	2362605	2362610	26.3	+	.	Name=PF3D7_1456000_Pf3D7_14_v3+;Alias=;ID=PF3D7_1456000-16-Pf3D7_14_v3;pvalue=0.00236;sequence=CACAAT;
Pf3D7_14_v3	fimo	nucleotide_motif	2362721	2362726	26.2	-	.	Name=PF3D7_1456000_Pf3D7_14_v3-;Alias=;ID=PF3D7_1456000-17-Pf3D7_14_v3;pvalue=0.00241;sequence=TGCACA;
Pf3D7_14_v3	fimo	nucleotide_motif	2362355	2362360	25.8	+	.	Name=PF3D7_1456000_Pf3D7_14_v3+;Alias=;ID=PF3D7_1456000-18-Pf3D7_14_v3;pvalue=0.00261;sequence=CACATT;
Pf3D7_14_v3	fimo	nucleotide_motif	2363201	2363206	25.7	-	.	Name=PF3D7_1456000_Pf3D7_14_v3-;Alias=;ID=PF3D7_1456000-19-Pf3D7_14_v3;pvalue=0.0027;sequence=CGTACA;
Pf3D7_14_v3	fimo	nucleotide_motif	2362603	2362608	25.2	+	.	Name=PF3D7_1456000_Pf3D7_14_v3+;Alias=;ID=PF3D7_1456000-20-Pf3D7_14_v3;pvalue=0.003;sequence=TCCACA;
Pf3D7_14_v3	fimo	nucleotide_motif	2362793	2362798	25.2	-	.	Name=PF3D7_1456000_Pf3D7_14_v3-;Alias=;ID=PF3D7_1456000-21-Pf3D7_14_v3;pvalue=0.003;sequence=CAGTCA;
Pf3D7_14_v3	fimo	nucleotide_motif	2365545	2365550	41.2	-	.	Name=PF3D7_1456000_Pf3D7_14_v3-;Alias=;ID=PF3D7_1456000-1-Pf3D7_14_v3;pvalue=7.65e-05;sequence=CACACT;
Pf3D7_14_v3	fimo	nucleotide_motif	2365613	2365618	32.4	-	.	Name=PF3D7_1456000_Pf3D7_14_v3-;Alias=;ID=PF3D7_1456000-2-Pf3D7_14_v3;pvalue=0.000578;sequence=CACATA;
Pf3D7_14_v3	fimo	nucleotide_motif	2366422	2366427	28.2	+	.	Name=PF3D7_1456000_Pf3D7_14_v3+;Alias=;ID=PF3D7_1456000-3-Pf3D7_14_v3;pvalue=0.0015;sequence=CAAACG;
Pf3D7_14_v3	fimo	nucleotide_motif	2365918	2365923	28	-	.	Name=PF3D7_1456000_Pf3D7_14_v3-;Alias=;ID=PF3D7_1456000-4-Pf3D7_14_v3;pvalue=0.00157;sequence=CACTCT;
Pf3D7_14_v3	fimo	nucleotide_motif	2365908	2365913	25.8	-	.	Name=PF3D7_1456000_Pf3D7_14_v3-;Alias=;ID=PF3D7_1456000-5-Pf3D7_14_v3;pvalue=0.00261;sequence=CACATT;
Pf3D7_14_v3	fimo	nucleotide_motif	2365920	2365925	25.4	-	.	Name=PF3D7_1456000_Pf3D7_14_v3-;Alias=;ID=PF3D7_1456000-6-Pf3D7_14_v3;pvalue=0.00291;sequence=TACACT;
Pf3D7_14_v3	fimo	nucleotide_motif	2366174	2366179	25.4	-	.	Name=PF3D7_1456000_Pf3D7_14_v3-;Alias=;ID=PF3D7_1456000-7-Pf3D7_14_v3;pvalue=0.00291;sequence=TACACT;
Pf3D7_14_v3	fimo	nucleotide_motif	2375086	2375091	45.4	+	.	Name=PF3D7_1456000_Pf3D7_14_v3+;Alias=;ID=PF3D7_1456000-1-Pf3D7_14_v3;pvalue=2.87e-05;sequence=CACACA;
Pf3D7_14_v3	fimo	nucleotide_motif	2375443	2375448	36.3	+	.	Name=PF3D7_1456000_Pf3D7_14_v3+;Alias=;ID=PF3D7_1456000-2-Pf3D7_14_v3;pvalue=0.000233;sequence=CAGACA;
Pf3D7_14_v3	fimo	nucleotide_motif	2374819	2374824	28.9	-	.	Name=PF3D7_1456000_Pf3D7_14_v3-;Alias=;ID=PF3D7_1456000-3-Pf3D7_14_v3;pvalue=0.00128;sequence=CATACA;
Pf3D7_14_v3	fimo	nucleotide_motif	2374823	2374828	28.9	-	.	Name=PF3D7_1456000_Pf3D7_14_v3-;Alias=;ID=PF3D7_1456000-4-Pf3D7_14_v3;pvalue=0.00128;sequence=CATACA;
Pf3D7_14_v3	fimo	nucleotide_motif	2375018	2375023	28.9	-	.	Name=PF3D7_1456000_Pf3D7_14_v3-;Alias=;ID=PF3D7_1456000-5-Pf3D7_14_v3;pvalue=0.00128;sequence=CATACA;
Pf3D7_14_v3	fimo	nucleotide_motif	2375211	2375216	28.9	+	.	Name=PF3D7_1456000_Pf3D7_14_v3+;Alias=;ID=PF3D7_1456000-6-Pf3D7_14_v3;pvalue=0.00128;sequence=CATACA;
Pf3D7_14_v3	fimo	nucleotide_motif	2375397	2375402	27.2	+	.	Name=PF3D7_1456000_Pf3D7_14_v3+;Alias=;ID=PF3D7_1456000-7-Pf3D7_14_v3;pvalue=0.0019;sequence=CATACC;
Pf3D7_14_v3	fimo	nucleotide_motif	2375084	2375089	26.2	+	.	Name=PF3D7_1456000_Pf3D7_14_v3+;Alias=;ID=PF3D7_1456000-8-Pf3D7_14_v3;pvalue=0.00241;sequence=TGCACA;
Pf3D7_14_v3	fimo	nucleotide_motif	2374686	2374691	25.8	+	.	Name=PF3D7_1456000_Pf3D7_14_v3+;Alias=;ID=PF3D7_1456000-9-Pf3D7_14_v3;pvalue=0.00261;sequence=CACATT;
Pf3D7_14_v3	fimo	nucleotide_motif	2375088	2375093	25.8	+	.	Name=PF3D7_1456000_Pf3D7_14_v3+;Alias=;ID=PF3D7_1456000-10-Pf3D7_14_v3;pvalue=0.00261;sequence=CACATT;
Pf3D7_14_v3	fimo	nucleotide_motif	2375042	2375047	25.4	+	.	Name=PF3D7_1456000_Pf3D7_14_v3+;Alias=;ID=PF3D7_1456000-11-Pf3D7_14_v3;pvalue=0.00291;sequence=TACACT;
Pf3D7_14_v3	fimo	nucleotide_motif	2375021	2375026	45.4	-	.	Name=PF3D7_1456000_Pf3D7_14_v3-;Alias=;ID=PF3D7_1456000-1-Pf3D7_14_v3;pvalue=2.87e-05;sequence=CACACA;
Pf3D7_14_v3	fimo	nucleotide_motif	2374664	2374669	36.3	-	.	Name=PF3D7_1456000_Pf3D7_14_v3-;Alias=;ID=PF3D7_1456000-2-Pf3D7_14_v3;pvalue=0.000233;sequence=CAGACA;
Pf3D7_14_v3	fimo	nucleotide_motif	2374405	2374410	30.3	-	.	Name=PF3D7_1456000_Pf3D7_14_v3-;Alias=;ID=PF3D7_1456000-3-Pf3D7_14_v3;pvalue=0.000938;sequence=AACACA;
Pf3D7_14_v3	fimo	nucleotide_motif	2374474	2374479	28.9	-	.	Name=PF3D7_1456000_Pf3D7_14_v3-;Alias=;ID=PF3D7_1456000-4-Pf3D7_14_v3;pvalue=0.00128;sequence=CATACA;
Pf3D7_14_v3	fimo	nucleotide_motif	2374896	2374901	28.9	-	.	Name=PF3D7_1456000_Pf3D7_14_v3-;Alias=;ID=PF3D7_1456000-5-Pf3D7_14_v3;pvalue=0.00128;sequence=CATACA;
Pf3D7_14_v3	fimo	nucleotide_motif	2375089	2375094	28.9	+	.	Name=PF3D7_1456000_Pf3D7_14_v3+;Alias=;ID=PF3D7_1456000-6-Pf3D7_14_v3;pvalue=0.00128;sequence=CATACA;
Pf3D7_14_v3	fimo	nucleotide_motif	2374308	2374313	28.7	+	.	Name=PF3D7_1456000_Pf3D7_14_v3+;Alias=;ID=PF3D7_1456000-7-Pf3D7_14_v3;pvalue=0.00134;sequence=CACTCC;
Pf3D7_14_v3	fimo	nucleotide_motif	2374710	2374715	27.2	-	.	Name=PF3D7_1456000_Pf3D7_14_v3-;Alias=;ID=PF3D7_1456000-8-Pf3D7_14_v3;pvalue=0.0019;sequence=CATACC;
Pf3D7_14_v3	fimo	nucleotide_motif	2374403	2374408	26.3	-	.	Name=PF3D7_1456000_Pf3D7_14_v3-;Alias=;ID=PF3D7_1456000-9-Pf3D7_14_v3;pvalue=0.00236;sequence=CACAAT;
Pf3D7_14_v3	fimo	nucleotide_motif	2375023	2375028	26.2	-	.	Name=PF3D7_1456000_Pf3D7_14_v3-;Alias=;ID=PF3D7_1456000-10-Pf3D7_14_v3;pvalue=0.00241;sequence=TGCACA;
Pf3D7_14_v3	fimo	nucleotide_motif	2375019	2375024	25.8	-	.	Name=PF3D7_1456000_Pf3D7_14_v3-;Alias=;ID=PF3D7_1456000-11-Pf3D7_14_v3;pvalue=0.00261;sequence=CACATT;
Pf3D7_14_v3	fimo	nucleotide_motif	2374306	2374311	25.4	+	.	Name=PF3D7_1456000_Pf3D7_14_v3+;Alias=;ID=PF3D7_1456000-12-Pf3D7_14_v3;pvalue=0.00291;sequence=TACACT;
Pf3D7_14_v3	fimo	nucleotide_motif	2375065	2375070	25.4	-	.	Name=PF3D7_1456000_Pf3D7_14_v3-;Alias=;ID=PF3D7_1456000-13-Pf3D7_14_v3;pvalue=0.00291;sequence=TACACT;
Pf3D7_14_v3	fimo	nucleotide_motif	2386292	2386297	45.4	-	.	Name=PF3D7_1456000_Pf3D7_14_v3-;Alias=;ID=PF3D7_1456000-1-Pf3D7_14_v3;pvalue=2.87e-05;sequence=CACACA;
Pf3D7_14_v3	fimo	nucleotide_motif	2386762	2386767	38.4	-	.	Name=PF3D7_1456000_Pf3D7_14_v3-;Alias=;ID=PF3D7_1456000-2-Pf3D7_14_v3;pvalue=0.000144;sequence=CACAGA;
Pf3D7_14_v3	fimo	nucleotide_motif	2386764	2386769	36.9	-	.	Name=PF3D7_1456000_Pf3D7_14_v3-;Alias=;ID=PF3D7_1456000-3-Pf3D7_14_v3;pvalue=0.000203;sequence=GACACA;
Pf3D7_14_v3	fimo	nucleotide_motif	2386327	2386332	36.3	-	.	Name=PF3D7_1456000_Pf3D7_14_v3-;Alias=;ID=PF3D7_1456000-4-Pf3D7_14_v3;pvalue=0.000233;sequence=CAGACA;
Pf3D7_14_v3	fimo	nucleotide_motif	2386253	2386258	33.9	-	.	Name=PF3D7_1456000_Pf3D7_14_v3-;Alias=;ID=PF3D7_1456000-5-Pf3D7_14_v3;pvalue=0.000405;sequence=CACAAA;
Pf3D7_14_v3	fimo	nucleotide_motif	2386290	2386295	33.9	-	.	Name=PF3D7_1456000_Pf3D7_14_v3-;Alias=;ID=PF3D7_1456000-6-Pf3D7_14_v3;pvalue=0.000405;sequence=CACAAA;
Pf3D7_14_v3	fimo	nucleotide_motif	2386490	2386495	33.9	-	.	Name=PF3D7_1456000_Pf3D7_14_v3-;Alias=;ID=PF3D7_1456000-7-Pf3D7_14_v3;pvalue=0.000405;sequence=CACAAA;
Pf3D7_14_v3	fimo	nucleotide_motif	2386255	2386260	31.2	-	.	Name=PF3D7_1456000_Pf3D7_14_v3-;Alias=;ID=PF3D7_1456000-8-Pf3D7_14_v3;pvalue=0.000766;sequence=TACACA;
Pf3D7_14_v3	fimo	nucleotide_motif	2386294	2386299	30.3	-	.	Name=PF3D7_1456000_Pf3D7_14_v3-;Alias=;ID=PF3D7_1456000-9-Pf3D7_14_v3;pvalue=0.000938;sequence=AACACA;
Pf3D7_14_v3	fimo	nucleotide_motif	2386231	2386236	26.3	-	.	Name=PF3D7_1456000_Pf3D7_14_v3-;Alias=;ID=PF3D7_1456000-10-Pf3D7_14_v3;pvalue=0.00236;sequence=CACAAT;
Pf3D7_14_v3	fimo	nucleotide_motif	2389454	2389459	38.4	-	.	Name=PF3D7_1456000_Pf3D7_14_v3-;Alias=;ID=PF3D7_1456000-1-Pf3D7_14_v3;pvalue=0.000144;sequence=CACAGA;
Pf3D7_14_v3	fimo	nucleotide_motif	2389323	2389328	33.9	+	.	Name=PF3D7_1456000_Pf3D7_14_v3+;Alias=;ID=PF3D7_1456000-2-Pf3D7_14_v3;pvalue=0.000405;sequence=CACAAA;
Pf3D7_14_v3	fimo	nucleotide_motif	2389502	2389507	33.9	+	.	Name=PF3D7_1456000_Pf3D7_14_v3+;Alias=;ID=PF3D7_1456000-3-Pf3D7_14_v3;pvalue=0.000405;sequence=CACAAA;
Pf3D7_14_v3	fimo	nucleotide_motif	2390209	2390214	32.4	+	.	Name=PF3D7_1456000_Pf3D7_14_v3+;Alias=;ID=PF3D7_1456000-4-Pf3D7_14_v3;pvalue=0.000578;sequence=CACATA;
Pf3D7_14_v3	fimo	nucleotide_motif	2389321	2389326	30.3	+	.	Name=PF3D7_1456000_Pf3D7_14_v3+;Alias=;ID=PF3D7_1456000-5-Pf3D7_14_v3;pvalue=0.000938;sequence=AACACA;
Pf3D7_14_v3	fimo	nucleotide_motif	2389603	2389608	30.3	+	.	Name=PF3D7_1456000_Pf3D7_14_v3+;Alias=;ID=PF3D7_1456000-6-Pf3D7_14_v3;pvalue=0.000938;sequence=AACACA;
Pf3D7_14_v3	fimo	nucleotide_motif	2389312	2389317	28.9	+	.	Name=PF3D7_1456000_Pf3D7_14_v3+;Alias=;ID=PF3D7_1456000-7-Pf3D7_14_v3;pvalue=0.00128;sequence=CAAACA;
Pf3D7_14_v3	fimo	nucleotide_motif	2389465	2389470	28.6	-	.	Name=PF3D7_1456000_Pf3D7_14_v3-;Alias=;ID=PF3D7_1456000-8-Pf3D7_14_v3;pvalue=0.00138;sequence=CTCACC;
Pf3D7_14_v3	fimo	nucleotide_motif	2389397	2389402	28.6	-	.	Name=PF3D7_1456000_Pf3D7_14_v3-;Alias=;ID=PF3D7_1456000-9-Pf3D7_14_v3;pvalue=0.00138;sequence=CCCACT;
Pf3D7_14_v3	fimo	nucleotide_motif	2389463	2389468	27.1	-	.	Name=PF3D7_1456000_Pf3D7_14_v3-;Alias=;ID=PF3D7_1456000-10-Pf3D7_14_v3;pvalue=0.00194;sequence=CACCGA;
Pf3D7_14_v3	fimo	nucleotide_motif	2390075	2390080	26.7	+	.	Name=PF3D7_1456000_Pf3D7_14_v3+;Alias=;ID=PF3D7_1456000-11-Pf3D7_14_v3;pvalue=0.00215;sequence=CCGACA;
Pf3D7_14_v3	fimo	nucleotide_motif	2389605	2389610	25.8	+	.	Name=PF3D7_1456000_Pf3D7_14_v3+;Alias=;ID=PF3D7_1456000-12-Pf3D7_14_v3;pvalue=0.00261;sequence=CACATT;
Pf3D7_14_v3	fimo	nucleotide_motif	2390207	2390212	25.8	+	.	Name=PF3D7_1456000_Pf3D7_14_v3+;Alias=;ID=PF3D7_1456000-13-Pf3D7_14_v3;pvalue=0.00264;sequence=AGCACA;
Pf3D7_14_v3	fimo	nucleotide_motif	2397145	2397150	33.9	+	.	Name=PF3D7_1456000_Pf3D7_14_v3+;Alias=;ID=PF3D7_1456000-1-Pf3D7_14_v3;pvalue=0.000405;sequence=CACAAA;
Pf3D7_14_v3	fimo	nucleotide_motif	2397805	2397810	33.9	+	.	Name=PF3D7_1456000_Pf3D7_14_v3+;Alias=;ID=PF3D7_1456000-2-Pf3D7_14_v3;pvalue=0.000405;sequence=CACAAA;
Pf3D7_14_v3	fimo	nucleotide_motif	2397375	2397380	32.4	-	.	Name=PF3D7_1456000_Pf3D7_14_v3-;Alias=;ID=PF3D7_1456000-3-Pf3D7_14_v3;pvalue=0.000578;sequence=CACATA;
Pf3D7_14_v3	fimo	nucleotide_motif	2397803	2397808	31.2	+	.	Name=PF3D7_1456000_Pf3D7_14_v3+;Alias=;ID=PF3D7_1456000-4-Pf3D7_14_v3;pvalue=0.000766;sequence=TACACA;
Pf3D7_14_v3	fimo	nucleotide_motif	2398005	2398010	28.9	-	.	Name=PF3D7_1456000_Pf3D7_14_v3-;Alias=;ID=PF3D7_1456000-5-Pf3D7_14_v3;pvalue=0.00128;sequence=CAAACA;
Pf3D7_14_v3	fimo	nucleotide_motif	2398061	2398066	28.9	+	.	Name=PF3D7_1456000_Pf3D7_14_v3+;Alias=;ID=PF3D7_1456000-6-Pf3D7_14_v3;pvalue=0.00128;sequence=CAAACA;
Pf3D7_14_v3	fimo	nucleotide_motif	2397195	2397200	28.2	+	.	Name=PF3D7_1456000_Pf3D7_14_v3+;Alias=;ID=PF3D7_1456000-7-Pf3D7_14_v3;pvalue=0.0015;sequence=CATACG;
Pf3D7_14_v3	fimo	nucleotide_motif	2397980	2397985	27.5	-	.	Name=PF3D7_1456000_Pf3D7_14_v3-;Alias=;ID=PF3D7_1456000-8-Pf3D7_14_v3;pvalue=0.00179;sequence=TACACC;
Pf3D7_14_v3	fimo	nucleotide_motif	2397359	2397364	27.2	-	.	Name=PF3D7_1456000_Pf3D7_14_v3-;Alias=;ID=PF3D7_1456000-9-Pf3D7_14_v3;pvalue=0.0019;sequence=CAAACC;
Pf3D7_14_v3	fimo	nucleotide_motif	2397753	2397758	26.8	+	.	Name=PF3D7_1456000_Pf3D7_14_v3+;Alias=;ID=PF3D7_1456000-10-Pf3D7_14_v3;pvalue=0.00209;sequence=CATGCA;
Pf3D7_14_v3	fimo	nucleotide_motif	2397361	2397366	26.1	-	.	Name=PF3D7_1456000_Pf3D7_14_v3-;Alias=;ID=PF3D7_1456000-11-Pf3D7_14_v3;pvalue=0.00244;sequence=CCCAAA;
Pf3D7_14_v3	fimo	nucleotide_motif	2397193	2397198	25.6	+	.	Name=PF3D7_1456000_Pf3D7_14_v3+;Alias=;ID=PF3D7_1456000-12-Pf3D7_14_v3;pvalue=0.00274;sequence=CCCATA;
Pf3D7_14_v3	fimo	nucleotide_motif	2399903	2399908	45.4	-	.	Name=PF3D7_1456000_Pf3D7_14_v3-;Alias=;ID=PF3D7_1456000-1-Pf3D7_14_v3;pvalue=2.87e-05;sequence=CACACA;
Pf3D7_14_v3	fimo	nucleotide_motif	2399959	2399964	33.9	+	.	Name=PF3D7_1456000_Pf3D7_14_v3+;Alias=;ID=PF3D7_1456000-2-Pf3D7_14_v3;pvalue=0.000405;sequence=CACAAA;
Pf3D7_14_v3	fimo	nucleotide_motif	2399637	2399642	31.2	+	.	Name=PF3D7_1456000_Pf3D7_14_v3+;Alias=;ID=PF3D7_1456000-3-Pf3D7_14_v3;pvalue=0.000766;sequence=TACACA;
Pf3D7_14_v3	fimo	nucleotide_motif	2400004	2400009	26.8	+	.	Name=PF3D7_1456000_Pf3D7_14_v3+;Alias=;ID=PF3D7_1456000-4-Pf3D7_14_v3;pvalue=0.00209;sequence=CAAGCA;
Pf3D7_14_v3	fimo	nucleotide_motif	2399944	2399949	26.6	+	.	Name=PF3D7_1456000_Pf3D7_14_v3+;Alias=;ID=PF3D7_1456000-5-Pf3D7_14_v3;pvalue=0.00218;sequence=CTCTCA;
Pf3D7_14_v3	fimo	nucleotide_motif	2399759	2399764	26.3	+	.	Name=PF3D7_1456000_Pf3D7_14_v3+;Alias=;ID=PF3D7_1456000-6-Pf3D7_14_v3;pvalue=0.00236;sequence=CACAAT;
Pf3D7_14_v3	fimo	nucleotide_motif	2399957	2399962	26.2	+	.	Name=PF3D7_1456000_Pf3D7_14_v3+;Alias=;ID=PF3D7_1456000-7-Pf3D7_14_v3;pvalue=0.00241;sequence=TGCACA;
Pf3D7_14_v3	fimo	nucleotide_motif	2399639	2399644	25.8	+	.	Name=PF3D7_1456000_Pf3D7_14_v3+;Alias=;ID=PF3D7_1456000-8-Pf3D7_14_v3;pvalue=0.00261;sequence=CACATT;
Pf3D7_14_v3	fimo	nucleotide_motif	2399901	2399906	25.8	-	.	Name=PF3D7_1456000_Pf3D7_14_v3-;Alias=;ID=PF3D7_1456000-9-Pf3D7_14_v3;pvalue=0.00261;sequence=CACATT;
Pf3D7_14_v3	fimo	nucleotide_motif	2399714	2399719	45.4	+	.	Name=PF3D7_1456000_Pf3D7_14_v3+;Alias=;ID=PF3D7_1456000-1-Pf3D7_14_v3;pvalue=2.87e-05;sequence=CACACA;
Pf3D7_14_v3	fimo	nucleotide_motif	2398908	2398913	33.9	+	.	Name=PF3D7_1456000_Pf3D7_14_v3+;Alias=;ID=PF3D7_1456000-2-Pf3D7_14_v3;pvalue=0.000405;sequence=CACAAA;
Pf3D7_14_v3	fimo	nucleotide_motif	2399658	2399663	33.9	-	.	Name=PF3D7_1456000_Pf3D7_14_v3-;Alias=;ID=PF3D7_1456000-3-Pf3D7_14_v3;pvalue=0.000405;sequence=CACAAA;
Pf3D7_14_v3	fimo	nucleotide_motif	2399613	2399618	26.8	-	.	Name=PF3D7_1456000_Pf3D7_14_v3-;Alias=;ID=PF3D7_1456000-4-Pf3D7_14_v3;pvalue=0.00209;sequence=CAAGCA;
Pf3D7_14_v3	fimo	nucleotide_motif	2399673	2399678	26.6	-	.	Name=PF3D7_1456000_Pf3D7_14_v3-;Alias=;ID=PF3D7_1456000-5-Pf3D7_14_v3;pvalue=0.00218;sequence=CTCTCA;
Pf3D7_14_v3	fimo	nucleotide_motif	2399858	2399863	26.3	-	.	Name=PF3D7_1456000_Pf3D7_14_v3-;Alias=;ID=PF3D7_1456000-6-Pf3D7_14_v3;pvalue=0.00236;sequence=CACAAT;
Pf3D7_14_v3	fimo	nucleotide_motif	2399660	2399665	26.2	-	.	Name=PF3D7_1456000_Pf3D7_14_v3-;Alias=;ID=PF3D7_1456000-7-Pf3D7_14_v3;pvalue=0.00241;sequence=TGCACA;
Pf3D7_14_v3	fimo	nucleotide_motif	2399716	2399721	25.8	+	.	Name=PF3D7_1456000_Pf3D7_14_v3+;Alias=;ID=PF3D7_1456000-8-Pf3D7_14_v3;pvalue=0.00261;sequence=CACATT;
Pf3D7_14_v3	fimo	nucleotide_motif	2405130	2405135	33.9	-	.	Name=PF3D7_1456000_Pf3D7_14_v3-;Alias=;ID=PF3D7_1456000-1-Pf3D7_14_v3;pvalue=0.000405;sequence=CACAAA;
Pf3D7_14_v3	fimo	nucleotide_motif	2405842	2405847	32.4	+	.	Name=PF3D7_1456000_Pf3D7_14_v3+;Alias=;ID=PF3D7_1456000-2-Pf3D7_14_v3;pvalue=0.000578;sequence=CACATA;
Pf3D7_14_v3	fimo	nucleotide_motif	2405869	2405874	32.4	+	.	Name=PF3D7_1456000_Pf3D7_14_v3+;Alias=;ID=PF3D7_1456000-3-Pf3D7_14_v3;pvalue=0.000578;sequence=CACATA;
Pf3D7_14_v3	fimo	nucleotide_motif	2405416	2405421	30.3	-	.	Name=PF3D7_1456000_Pf3D7_14_v3-;Alias=;ID=PF3D7_1456000-4-Pf3D7_14_v3;pvalue=0.000938;sequence=AACACA;
Pf3D7_14_v3	fimo	nucleotide_motif	2405038	2405043	28.9	-	.	Name=PF3D7_1456000_Pf3D7_14_v3-;Alias=;ID=PF3D7_1456000-5-Pf3D7_14_v3;pvalue=0.00128;sequence=CATACA;
Pf3D7_14_v3	fimo	nucleotide_motif	2405414	2405419	27.6	-	.	Name=PF3D7_1456000_Pf3D7_14_v3-;Alias=;ID=PF3D7_1456000-6-Pf3D7_14_v3;pvalue=0.00172;sequence=CACATC;
Pf3D7_14_v3	fimo	nucleotide_motif	2405867	2405872	25.8	+	.	Name=PF3D7_1456000_Pf3D7_14_v3+;Alias=;ID=PF3D7_1456000-7-Pf3D7_14_v3;pvalue=0.00264;sequence=AGCACA;
Pf3D7_14_v3	fimo	nucleotide_motif	2405886	2405891	25.7	-	.	Name=PF3D7_1456000_Pf3D7_14_v3-;Alias=;ID=PF3D7_1456000-8-Pf3D7_14_v3;pvalue=0.0027;sequence=CGAACA;
Pf3D7_14_v3	fimo	nucleotide_motif	2405219	2405224	25.4	+	.	Name=PF3D7_1456000_Pf3D7_14_v3+;Alias=;ID=PF3D7_1456000-9-Pf3D7_14_v3;pvalue=0.00291;sequence=TACACT;
Pf3D7_14_v3	fimo	nucleotide_motif	2414815	2414820	33.9	-	.	Name=PF3D7_1456000_Pf3D7_14_v3-;Alias=;ID=PF3D7_1456000-1-Pf3D7_14_v3;pvalue=0.000405;sequence=CACAAA;
Pf3D7_14_v3	fimo	nucleotide_motif	2414265	2414270	32.4	-	.	Name=PF3D7_1456000_Pf3D7_14_v3-;Alias=;ID=PF3D7_1456000-2-Pf3D7_14_v3;pvalue=0.000578;sequence=CACATA;
Pf3D7_14_v3	fimo	nucleotide_motif	2414817	2414822	30.3	-	.	Name=PF3D7_1456000_Pf3D7_14_v3-;Alias=;ID=PF3D7_1456000-3-Pf3D7_14_v3;pvalue=0.000938;sequence=AACACA;
Pf3D7_14_v3	fimo	nucleotide_motif	2414218	2414223	28.9	+	.	Name=PF3D7_1456000_Pf3D7_14_v3+;Alias=;ID=PF3D7_1456000-4-Pf3D7_14_v3;pvalue=0.00128;sequence=CAAACA;
Pf3D7_14_v3	fimo	nucleotide_motif	2414402	2414407	26.3	+	.	Name=PF3D7_1456000_Pf3D7_14_v3+;Alias=;ID=PF3D7_1456000-5-Pf3D7_14_v3;pvalue=0.00236;sequence=CACAAT;
Pf3D7_14_v3	fimo	nucleotide_motif	2414306	2414311	25.4	-	.	Name=PF3D7_1456000_Pf3D7_14_v3-;Alias=;ID=PF3D7_1456000-6-Pf3D7_14_v3;pvalue=0.00291;sequence=TACACT;
Pf3D7_14_v3	fimo	nucleotide_motif	2419187	2419192	32.4	-	.	Name=PF3D7_1456000_Pf3D7_14_v3-;Alias=;ID=PF3D7_1456000-1-Pf3D7_14_v3;pvalue=0.000578;sequence=CACATA;
Pf3D7_14_v3	fimo	nucleotide_motif	2419509	2419514	32.4	+	.	Name=PF3D7_1456000_Pf3D7_14_v3+;Alias=;ID=PF3D7_1456000-2-Pf3D7_14_v3;pvalue=0.000578;sequence=CACATA;
Pf3D7_14_v3	fimo	nucleotide_motif	2418536	2418541	28.9	+	.	Name=PF3D7_1456000_Pf3D7_14_v3+;Alias=;ID=PF3D7_1456000-3-Pf3D7_14_v3;pvalue=0.00128;sequence=CAAACA;
Pf3D7_14_v3	fimo	nucleotide_motif	2419467	2419472	28.9	+	.	Name=PF3D7_1456000_Pf3D7_14_v3+;Alias=;ID=PF3D7_1456000-4-Pf3D7_14_v3;pvalue=0.00128;sequence=CATACA;
Pf3D7_14_v3	fimo	nucleotide_motif	2418715	2418720	28.9	-	.	Name=PF3D7_1456000_Pf3D7_14_v3-;Alias=;ID=PF3D7_1456000-5-Pf3D7_14_v3;pvalue=0.00129;sequence=GACACG;
Pf3D7_14_v3	fimo	nucleotide_motif	2418640	2418645	27.1	-	.	Name=PF3D7_1456000_Pf3D7_14_v3-;Alias=;ID=PF3D7_1456000-6-Pf3D7_14_v3;pvalue=0.00194;sequence=CTCCCA;
Pf3D7_14_v3	fimo	nucleotide_motif	2419262	2419267	27	+	.	Name=PF3D7_1456000_Pf3D7_14_v3+;Alias=;ID=PF3D7_1456000-7-Pf3D7_14_v3;pvalue=0.00197;sequence=GACACT;
Pf3D7_14_v3	fimo	nucleotide_motif	2418917	2418922	26.9	+	.	Name=PF3D7_1456000_Pf3D7_14_v3+;Alias=;ID=PF3D7_1456000-8-Pf3D7_14_v3;pvalue=0.00203;sequence=AACGCA;
Pf3D7_14_v3	fimo	nucleotide_motif	2418919	2418924	26.7	+	.	Name=PF3D7_1456000_Pf3D7_14_v3+;Alias=;ID=PF3D7_1456000-9-Pf3D7_14_v3;pvalue=0.00211;sequence=CGCATA;
Pf3D7_14_v3	fimo	nucleotide_motif	2419189	2419194	26.2	-	.	Name=PF3D7_1456000_Pf3D7_14_v3-;Alias=;ID=PF3D7_1456000-10-Pf3D7_14_v3;pvalue=0.00241;sequence=TGCACA;
Pf3D7_14_v3	fimo	nucleotide_motif	2419088	2419093	25.3	-	.	Name=PF3D7_1456000_Pf3D7_14_v3-;Alias=;ID=PF3D7_1456000-11-Pf3D7_14_v3;pvalue=0.00295;sequence=GACTCA;
Pf3D7_14_v3	fimo	nucleotide_motif	2417623	2417628	37.6	-	.	Name=PF3D7_1456000_Pf3D7_14_v3-;Alias=;ID=PF3D7_1456000-1-Pf3D7_14_v3;pvalue=0.000174;sequence=CTCACA;
Pf3D7_14_v3	fimo	nucleotide_motif	2417621	2417626	33.9	-	.	Name=PF3D7_1456000_Pf3D7_14_v3-;Alias=;ID=PF3D7_1456000-2-Pf3D7_14_v3;pvalue=0.000405;sequence=CACAAA;
Pf3D7_14_v3	fimo	nucleotide_motif	2417309	2417314	32.4	-	.	Name=PF3D7_1456000_Pf3D7_14_v3-;Alias=;ID=PF3D7_1456000-3-Pf3D7_14_v3;pvalue=0.000578;sequence=CACATA;
Pf3D7_14_v3	fimo	nucleotide_motif	2417937	2417942	32.4	+	.	Name=PF3D7_1456000_Pf3D7_14_v3+;Alias=;ID=PF3D7_1456000-4-Pf3D7_14_v3;pvalue=0.000578;sequence=CACATA;
Pf3D7_14_v3	fimo	nucleotide_motif	2417311	2417316	30.3	-	.	Name=PF3D7_1456000_Pf3D7_14_v3-;Alias=;ID=PF3D7_1456000-5-Pf3D7_14_v3;pvalue=0.000938;sequence=AACACA;
Pf3D7_14_v3	fimo	nucleotide_motif	2417935	2417940	30.3	+	.	Name=PF3D7_1456000_Pf3D7_14_v3+;Alias=;ID=PF3D7_1456000-6-Pf3D7_14_v3;pvalue=0.000938;sequence=AACACA;
Pf3D7_14_v3	fimo	nucleotide_motif	2417819	2417824	28.9	+	.	Name=PF3D7_1456000_Pf3D7_14_v3+;Alias=;ID=PF3D7_1456000-7-Pf3D7_14_v3;pvalue=0.00128;sequence=CAAACA;
Pf3D7_14_v3	fimo	nucleotide_motif	2418026	2418031	28.9	-	.	Name=PF3D7_1456000_Pf3D7_14_v3-;Alias=;ID=PF3D7_1456000-8-Pf3D7_14_v3;pvalue=0.00129;sequence=GACACG;
Pf3D7_14_v3	fimo	nucleotide_motif	2417423	2417428	28.2	-	.	Name=PF3D7_1456000_Pf3D7_14_v3-;Alias=;ID=PF3D7_1456000-9-Pf3D7_14_v3;pvalue=0.00151;sequence=CGCAGA;
Pf3D7_14_v3	fimo	nucleotide_motif	2417425	2417430	27.4	-	.	Name=PF3D7_1456000_Pf3D7_14_v3-;Alias=;ID=PF3D7_1456000-10-Pf3D7_14_v3;pvalue=0.00182;sequence=TACGCA;
Pf3D7_14_v3	fimo	nucleotide_motif	2417403	2417408	27	+	.	Name=PF3D7_1456000_Pf3D7_14_v3+;Alias=;ID=PF3D7_1456000-11-Pf3D7_14_v3;pvalue=0.002;sequence=CAGACT;
Pf3D7_14_v3	fimo	nucleotide_motif	2417828	2417833	26.3	+	.	Name=PF3D7_1456000_Pf3D7_14_v3+;Alias=;ID=PF3D7_1456000-12-Pf3D7_14_v3;pvalue=0.00236;sequence=CACAAT;
Pf3D7_14_v3	fimo	nucleotide_motif	2417401	2417406	26.2	+	.	Name=PF3D7_1456000_Pf3D7_14_v3+;Alias=;ID=PF3D7_1456000-13-Pf3D7_14_v3;pvalue=0.00238;sequence=CTCAGA;
Pf3D7_14_v3	fimo	nucleotide_motif	2418024	2418029	25.3	-	.	Name=PF3D7_1456000_Pf3D7_14_v3-;Alias=;ID=PF3D7_1456000-14-Pf3D7_14_v3;pvalue=0.00292;sequence=CACGAG;
Pf3D7_14_v3	fimo	nucleotide_motif	2419529	2419534	28.9	-	.	Name=PF3D7_1456000_Pf3D7_14_v3-;Alias=;ID=PF3D7_1456000-1-Pf3D7_14_v3;pvalue=0.00128;sequence=CAAACA;
Pf3D7_14_v3	fimo	nucleotide_motif	2419533	2419538	28.9	-	.	Name=PF3D7_1456000_Pf3D7_14_v3-;Alias=;ID=PF3D7_1456000-2-Pf3D7_14_v3;pvalue=0.00128;sequence=CAAACA;
Pf3D7_14_v3	fimo	nucleotide_motif	2419537	2419542	28.9	-	.	Name=PF3D7_1456000_Pf3D7_14_v3-;Alias=;ID=PF3D7_1456000-3-Pf3D7_14_v3;pvalue=0.00128;sequence=CAAACA;
Pf3D7_14_v3	fimo	nucleotide_motif	2419350	2419355	28.9	+	.	Name=PF3D7_1456000_Pf3D7_14_v3+;Alias=;ID=PF3D7_1456000-4-Pf3D7_14_v3;pvalue=0.00129;sequence=GACACG;
Pf3D7_14_v3	fimo	nucleotide_motif	2420118	2420123	28.8	-	.	Name=PF3D7_1456000_Pf3D7_14_v3-;Alias=;ID=PF3D7_1456000-5-Pf3D7_14_v3;pvalue=0.0013;sequence=CGCACT;
Pf3D7_14_v3	fimo	nucleotide_motif	2420120	2420125	27.4	-	.	Name=PF3D7_1456000_Pf3D7_14_v3-;Alias=;ID=PF3D7_1456000-6-Pf3D7_14_v3;pvalue=0.00182;sequence=TACGCA;
Pf3D7_14_v3	fimo	nucleotide_motif	2419425	2419430	27.1	+	.	Name=PF3D7_1456000_Pf3D7_14_v3+;Alias=;ID=PF3D7_1456000-7-Pf3D7_14_v3;pvalue=0.00194;sequence=CTCCCA;
Pf3D7_14_v3	fimo	nucleotide_motif	2422815	2422820	38.4	+	.	Name=PF3D7_1456000_Pf3D7_14_v3+;Alias=;ID=PF3D7_1456000-1-Pf3D7_14_v3;pvalue=0.000144;sequence=CACAGA;
Pf3D7_14_v3	fimo	nucleotide_motif	2423613	2423618	37.6	+	.	Name=PF3D7_1456000_Pf3D7_14_v3+;Alias=;ID=PF3D7_1456000-2-Pf3D7_14_v3;pvalue=0.000174;sequence=CTCACA;
Pf3D7_14_v3	fimo	nucleotide_motif	2423615	2423620	33.9	+	.	Name=PF3D7_1456000_Pf3D7_14_v3+;Alias=;ID=PF3D7_1456000-3-Pf3D7_14_v3;pvalue=0.000405;sequence=CACAAA;
Pf3D7_14_v3	fimo	nucleotide_motif	2423414	2423419	32.4	-	.	Name=PF3D7_1456000_Pf3D7_14_v3-;Alias=;ID=PF3D7_1456000-4-Pf3D7_14_v3;pvalue=0.000578;sequence=CACATA;
Pf3D7_14_v3	fimo	nucleotide_motif	2422813	2422818	31.2	+	.	Name=PF3D7_1456000_Pf3D7_14_v3+;Alias=;ID=PF3D7_1456000-5-Pf3D7_14_v3;pvalue=0.000766;sequence=TACACA;
Pf3D7_14_v3	fimo	nucleotide_motif	2423416	2423421	31.2	-	.	Name=PF3D7_1456000_Pf3D7_14_v3-;Alias=;ID=PF3D7_1456000-6-Pf3D7_14_v3;pvalue=0.000766;sequence=TACACA;
Pf3D7_14_v3	fimo	nucleotide_motif	2422991	2422996	28.6	+	.	Name=PF3D7_1456000_Pf3D7_14_v3+;Alias=;ID=PF3D7_1456000-7-Pf3D7_14_v3;pvalue=0.00137;sequence=CACATG;
Pf3D7_14_v3	fimo	nucleotide_motif	2422791	2422796	28.4	-	.	Name=PF3D7_1456000_Pf3D7_14_v3-;Alias=;ID=PF3D7_1456000-8-Pf3D7_14_v3;pvalue=0.00145;sequence=AACACG;
Pf3D7_14_v3	fimo	nucleotide_motif	2422851	2422856	27.2	-	.	Name=PF3D7_1456000_Pf3D7_14_v3-;Alias=;ID=PF3D7_1456000-9-Pf3D7_14_v3;pvalue=0.0019;sequence=CATACC;
Pf3D7_14_v3	fimo	nucleotide_motif	2422989	2422994	25.8	+	.	Name=PF3D7_1456000_Pf3D7_14_v3+;Alias=;ID=PF3D7_1456000-10-Pf3D7_14_v3;pvalue=0.00264;sequence=AGCACA;
Pf3D7_14_v3	fimo	nucleotide_motif	2422687	2422692	25.3	-	.	Name=PF3D7_1456000_Pf3D7_14_v3-;Alias=;ID=PF3D7_1456000-11-Pf3D7_14_v3;pvalue=0.00292;sequence=CACGAG;
Pf3D7_14_v3	fimo	nucleotide_motif	2431043	2431048	33.9	-	.	Name=PF3D7_1456000_Pf3D7_14_v3-;Alias=;ID=PF3D7_1456000-1-Pf3D7_14_v3;pvalue=0.000405;sequence=CACAAA;
Pf3D7_14_v3	fimo	nucleotide_motif	2431135	2431140	32.4	+	.	Name=PF3D7_1456000_Pf3D7_14_v3+;Alias=;ID=PF3D7_1456000-2-Pf3D7_14_v3;pvalue=0.000578;sequence=CACATA;
Pf3D7_14_v3	fimo	nucleotide_motif	2431560	2431565	32.4	+	.	Name=PF3D7_1456000_Pf3D7_14_v3+;Alias=;ID=PF3D7_1456000-3-Pf3D7_14_v3;pvalue=0.000578;sequence=CACATA;
Pf3D7_14_v3	fimo	nucleotide_motif	2431051	2431056	28.9	+	.	Name=PF3D7_1456000_Pf3D7_14_v3+;Alias=;ID=PF3D7_1456000-4-Pf3D7_14_v3;pvalue=0.00128;sequence=CATACA;
Pf3D7_14_v3	fimo	nucleotide_motif	2431562	2431567	28.9	+	.	Name=PF3D7_1456000_Pf3D7_14_v3+;Alias=;ID=PF3D7_1456000-5-Pf3D7_14_v3;pvalue=0.00128;sequence=CATACA;
Pf3D7_14_v3	fimo	nucleotide_motif	2431118	2431123	28.8	-	.	Name=PF3D7_1456000_Pf3D7_14_v3-;Alias=;ID=PF3D7_1456000-6-Pf3D7_14_v3;pvalue=0.0013;sequence=CACCCC;
Pf3D7_14_v3	fimo	nucleotide_motif	2431116	2431121	28.1	-	.	Name=PF3D7_1456000_Pf3D7_14_v3-;Alias=;ID=PF3D7_1456000-7-Pf3D7_14_v3;pvalue=0.00153;sequence=CCCCCA;
Pf3D7_14_v3	fimo	nucleotide_motif	2431656	2431661	28	+	.	Name=PF3D7_1456000_Pf3D7_14_v3+;Alias=;ID=PF3D7_1456000-8-Pf3D7_14_v3;pvalue=0.0016;sequence=CACAGT;
Pf3D7_14_v3	fimo	nucleotide_motif	2431120	2431125	27.5	-	.	Name=PF3D7_1456000_Pf3D7_14_v3-;Alias=;ID=PF3D7_1456000-9-Pf3D7_14_v3;pvalue=0.00179;sequence=TACACC;
Pf3D7_14_v3	fimo	nucleotide_motif	2431153	2431158	27.4	-	.	Name=PF3D7_1456000_Pf3D7_14_v3-;Alias=;ID=PF3D7_1456000-10-Pf3D7_14_v3;pvalue=0.00182;sequence=TACGCA;
Pf3D7_14_v3	fimo	nucleotide_motif	2431151	2431156	27.1	-	.	Name=PF3D7_1456000_Pf3D7_14_v3-;Alias=;ID=PF3D7_1456000-11-Pf3D7_14_v3;pvalue=0.00194;sequence=CGCAAA;
Pf3D7_14_v3	fimo	nucleotide_motif	2431106	2431111	26.6	+	.	Name=PF3D7_1456000_Pf3D7_14_v3+;Alias=;ID=PF3D7_1456000-12-Pf3D7_14_v3;pvalue=0.00218;sequence=CTCTCA;
Pf3D7_14_v3	fimo	nucleotide_motif	2431039	2431044	25.8	+	.	Name=PF3D7_1456000_Pf3D7_14_v3+;Alias=;ID=PF3D7_1456000-13-Pf3D7_14_v3;pvalue=0.00261;sequence=CACATT;
Pf3D7_14_v3	fimo	nucleotide_motif	2431114	2431119	25.6	-	.	Name=PF3D7_1456000_Pf3D7_14_v3-;Alias=;ID=PF3D7_1456000-14-Pf3D7_14_v3;pvalue=0.00274;sequence=CCCATA;
Pf3D7_14_v3	fimo	nucleotide_motif	2431626	2431631	25.6	+	.	Name=PF3D7_1456000_Pf3D7_14_v3+;Alias=;ID=PF3D7_1456000-15-Pf3D7_14_v3;pvalue=0.00274;sequence=CCCATA;
Pf3D7_14_v3	fimo	nucleotide_motif	2431163	2431168	32.4	-	.	Name=PF3D7_1456000_Pf3D7_14_v3-;Alias=;ID=PF3D7_1456000-1-Pf3D7_14_v3;pvalue=0.000578;sequence=CACATA;
Pf3D7_14_v3	fimo	nucleotide_motif	2430660	2430665	28.9	+	.	Name=PF3D7_1456000_Pf3D7_14_v3+;Alias=;ID=PF3D7_1456000-2-Pf3D7_14_v3;pvalue=0.00128;sequence=CATACA;
Pf3D7_14_v3	fimo	nucleotide_motif	2430737	2430742	28.9	+	.	Name=PF3D7_1456000_Pf3D7_14_v3+;Alias=;ID=PF3D7_1456000-3-Pf3D7_14_v3;pvalue=0.00128;sequence=CATACA;
Pf3D7_14_v3	fimo	nucleotide_motif	2431161	2431166	28.9	-	.	Name=PF3D7_1456000_Pf3D7_14_v3-;Alias=;ID=PF3D7_1456000-4-Pf3D7_14_v3;pvalue=0.00128;sequence=CATACA;
Pf3D7_14_v3	fimo	nucleotide_motif	2431067	2431072	28	-	.	Name=PF3D7_1456000_Pf3D7_14_v3-;Alias=;ID=PF3D7_1456000-5-Pf3D7_14_v3;pvalue=0.0016;sequence=CACAGT;
Pf3D7_14_v3	fimo	nucleotide_motif	2430432	2430437	26.7	-	.	Name=PF3D7_1456000_Pf3D7_14_v3-;Alias=;ID=PF3D7_1456000-6-Pf3D7_14_v3;pvalue=0.00215;sequence=GCCACA;
Pf3D7_14_v3	fimo	nucleotide_motif	2430192	2430197	26.3	-	.	Name=PF3D7_1456000_Pf3D7_14_v3-;Alias=;ID=PF3D7_1456000-7-Pf3D7_14_v3;pvalue=0.00236;sequence=CACAAT;
Pf3D7_14_v3	fimo	nucleotide_motif	2430430	2430435	25.8	-	.	Name=PF3D7_1456000_Pf3D7_14_v3-;Alias=;ID=PF3D7_1456000-8-Pf3D7_14_v3;pvalue=0.00261;sequence=CACATT;
Pf3D7_14_v3	fimo	nucleotide_motif	2431097	2431102	25.6	-	.	Name=PF3D7_1456000_Pf3D7_14_v3-;Alias=;ID=PF3D7_1456000-9-Pf3D7_14_v3;pvalue=0.00274;sequence=CCCATA;
Pf3D7_14_v3	fimo	nucleotide_motif	2430434	2430439	25.6	-	.	Name=PF3D7_1456000_Pf3D7_14_v3-;Alias=;ID=PF3D7_1456000-10-Pf3D7_14_v3;pvalue=0.00274;sequence=CAGCCA;
Pf3D7_14_v3	fimo	nucleotide_motif	2435554	2435559	32.4	+	.	Name=PF3D7_1456000_Pf3D7_14_v3+;Alias=;ID=PF3D7_1456000-1-Pf3D7_14_v3;pvalue=0.000578;sequence=CACATA;
Pf3D7_14_v3	fimo	nucleotide_motif	2436158	2436163	28.1	-	.	Name=PF3D7_1456000_Pf3D7_14_v3-;Alias=;ID=PF3D7_1456000-2-Pf3D7_14_v3;pvalue=0.00153;sequence=GACGCA;
Pf3D7_14_v3	fimo	nucleotide_motif	2436058	2436063	27.8	-	.	Name=PF3D7_1456000_Pf3D7_14_v3-;Alias=;ID=PF3D7_1456000-3-Pf3D7_14_v3;pvalue=0.00166;sequence=CCCAGA;
Pf3D7_14_v3	fimo	nucleotide_motif	2435942	2435947	27.4	-	.	Name=PF3D7_1456000_Pf3D7_14_v3-;Alias=;ID=PF3D7_1456000-4-Pf3D7_14_v3;pvalue=0.00182;sequence=TACGCA;
Pf3D7_14_v3	fimo	nucleotide_motif	2435506	2435511	27.2	-	.	Name=PF3D7_1456000_Pf3D7_14_v3-;Alias=;ID=PF3D7_1456000-5-Pf3D7_14_v3;pvalue=0.0019;sequence=CATACC;
Pf3D7_14_v3	fimo	nucleotide_motif	2436156	2436161	27.1	-	.	Name=PF3D7_1456000_Pf3D7_14_v3-;Alias=;ID=PF3D7_1456000-6-Pf3D7_14_v3;pvalue=0.00194;sequence=CGCAAA;
Pf3D7_14_v3	fimo	nucleotide_motif	2435615	2435620	26.1	-	.	Name=PF3D7_1456000_Pf3D7_14_v3-;Alias=;ID=PF3D7_1456000-7-Pf3D7_14_v3;pvalue=0.00244;sequence=CCCAAA;
Pf3D7_14_v3	fimo	nucleotide_motif	2436254	2436259	26.1	+	.	Name=PF3D7_1456000_Pf3D7_14_v3+;Alias=;ID=PF3D7_1456000-8-Pf3D7_14_v3;pvalue=0.00244;sequence=CCCAAA;
Pf3D7_14_v3	fimo	nucleotide_motif	2435552	2435557	25.8	+	.	Name=PF3D7_1456000_Pf3D7_14_v3+;Alias=;ID=PF3D7_1456000-9-Pf3D7_14_v3;pvalue=0.00264;sequence=AGCACA;
Pf3D7_14_v3	fimo	nucleotide_motif	2439707	2439712	28.9	+	.	Name=PF3D7_1456000_Pf3D7_14_v3+;Alias=;ID=PF3D7_1456000-1-Pf3D7_14_v3;pvalue=0.00128;sequence=CAAACA;
Pf3D7_14_v3	fimo	nucleotide_motif	2440048	2440053	28.9	-	.	Name=PF3D7_1456000_Pf3D7_14_v3-;Alias=;ID=PF3D7_1456000-2-Pf3D7_14_v3;pvalue=0.00128;sequence=CATACA;
Pf3D7_14_v3	fimo	nucleotide_motif	2439960	2439965	28.9	+	.	Name=PF3D7_1456000_Pf3D7_14_v3+;Alias=;ID=PF3D7_1456000-3-Pf3D7_14_v3;pvalue=0.00129;sequence=GACACG;
Pf3D7_14_v3	fimo	nucleotide_motif	2440066	2440071	28.6	-	.	Name=PF3D7_1456000_Pf3D7_14_v3-;Alias=;ID=PF3D7_1456000-4-Pf3D7_14_v3;pvalue=0.00137;sequence=CACATG;
Pf3D7_14_v3	fimo	nucleotide_motif	2439962	2439967	27.7	+	.	Name=PF3D7_1456000_Pf3D7_14_v3+;Alias=;ID=PF3D7_1456000-5-Pf3D7_14_v3;pvalue=0.00169;sequence=CACGAA;
Pf3D7_14_v3	fimo	nucleotide_motif	2447397	2447402	45.4	+	.	Name=PF3D7_1456000_Pf3D7_14_v3+;Alias=;ID=PF3D7_1456000-1-Pf3D7_14_v3;pvalue=2.87e-05;sequence=CACACA;
Pf3D7_14_v3	fimo	nucleotide_motif	2446805	2446810	32.4	-	.	Name=PF3D7_1456000_Pf3D7_14_v3-;Alias=;ID=PF3D7_1456000-2-Pf3D7_14_v3;pvalue=0.000578;sequence=CACATA;
Pf3D7_14_v3	fimo	nucleotide_motif	2447240	2447245	30.3	+	.	Name=PF3D7_1456000_Pf3D7_14_v3+;Alias=;ID=PF3D7_1456000-3-Pf3D7_14_v3;pvalue=0.000938;sequence=AACACA;
Pf3D7_14_v3	fimo	nucleotide_motif	2447018	2447023	28.9	-	.	Name=PF3D7_1456000_Pf3D7_14_v3-;Alias=;ID=PF3D7_1456000-4-Pf3D7_14_v3;pvalue=0.00128;sequence=CATACA;
Pf3D7_14_v3	fimo	nucleotide_motif	2446812	2446817	28.9	-	.	Name=PF3D7_1456000_Pf3D7_14_v3-;Alias=;ID=PF3D7_1456000-5-Pf3D7_14_v3;pvalue=0.0013;sequence=CAGACG;
Pf3D7_14_v3	fimo	nucleotide_motif	2446873	2446878	28.2	+	.	Name=PF3D7_1456000_Pf3D7_14_v3+;Alias=;ID=PF3D7_1456000-6-Pf3D7_14_v3;pvalue=0.00152;sequence=GACACC;
Pf3D7_14_v3	fimo	nucleotide_motif	2446807	2446812	27.6	-	.	Name=PF3D7_1456000_Pf3D7_14_v3-;Alias=;ID=PF3D7_1456000-7-Pf3D7_14_v3;pvalue=0.00173;sequence=GGCACA;
Pf3D7_14_v3	fimo	nucleotide_motif	2446972	2446977	27.2	-	.	Name=PF3D7_1456000_Pf3D7_14_v3-;Alias=;ID=PF3D7_1456000-8-Pf3D7_14_v3;pvalue=0.0019;sequence=CAAACC;
Pf3D7_14_v3	fimo	nucleotide_motif	2447242	2447247	26.3	+	.	Name=PF3D7_1456000_Pf3D7_14_v3+;Alias=;ID=PF3D7_1456000-9-Pf3D7_14_v3;pvalue=0.00236;sequence=CACAAT;
Pf3D7_14_v3	fimo	nucleotide_motif	2447117	2447122	26.2	+	.	Name=PF3D7_1456000_Pf3D7_14_v3+;Alias=;ID=PF3D7_1456000-10-Pf3D7_14_v3;pvalue=0.00238;sequence=CTCAGA;
Pf3D7_14_v3	fimo	nucleotide_motif	2446878	2446883	25.8	+	.	Name=PF3D7_1456000_Pf3D7_14_v3+;Alias=;ID=PF3D7_1456000-11-Pf3D7_14_v3;pvalue=0.00261;sequence=CACATT;
Pf3D7_14_v3	fimo	nucleotide_motif	2447399	2447404	25.8	+	.	Name=PF3D7_1456000_Pf3D7_14_v3+;Alias=;ID=PF3D7_1456000-12-Pf3D7_14_v3;pvalue=0.00261;sequence=CACATT;
Pf3D7_14_v3	fimo	nucleotide_motif	2446908	2446913	25.6	-	.	Name=PF3D7_1456000_Pf3D7_14_v3-;Alias=;ID=PF3D7_1456000-13-Pf3D7_14_v3;pvalue=0.00274;sequence=CCCATA;
Pf3D7_14_v3	fimo	nucleotide_motif	2449518	2449523	43.7	-	.	Name=PF3D7_1456000_Pf3D7_14_v3-;Alias=;ID=PF3D7_1456000-1-Pf3D7_14_v3;pvalue=4.3e-05;sequence=CACGCA;
Pf3D7_14_v3	fimo	nucleotide_motif	2448889	2448894	36.3	+	.	Name=PF3D7_1456000_Pf3D7_14_v3+;Alias=;ID=PF3D7_1456000-2-Pf3D7_14_v3;pvalue=0.000233;sequence=CAGACA;
Pf3D7_14_v3	fimo	nucleotide_motif	2448638	2448643	32.4	+	.	Name=PF3D7_1456000_Pf3D7_14_v3+;Alias=;ID=PF3D7_1456000-3-Pf3D7_14_v3;pvalue=0.000578;sequence=CACATA;
Pf3D7_14_v3	fimo	nucleotide_motif	2448915	2448920	32.4	-	.	Name=PF3D7_1456000_Pf3D7_14_v3-;Alias=;ID=PF3D7_1456000-4-Pf3D7_14_v3;pvalue=0.000578;sequence=CACATA;
Pf3D7_14_v3	fimo	nucleotide_motif	2448636	2448641	30.3	+	.	Name=PF3D7_1456000_Pf3D7_14_v3+;Alias=;ID=PF3D7_1456000-5-Pf3D7_14_v3;pvalue=0.000938;sequence=AACACA;
Pf3D7_14_v3	fimo	nucleotide_motif	2448917	2448922	30.3	-	.	Name=PF3D7_1456000_Pf3D7_14_v3-;Alias=;ID=PF3D7_1456000-6-Pf3D7_14_v3;pvalue=0.000938;sequence=AACACA;
Pf3D7_14_v3	fimo	nucleotide_motif	2449095	2449100	26.3	+	.	Name=PF3D7_1456000_Pf3D7_14_v3+;Alias=;ID=PF3D7_1456000-7-Pf3D7_14_v3;pvalue=0.00236;sequence=CACAAT;
Pf3D7_14_v3	fimo	nucleotide_motif	2449522	2449527	26.2	+	.	Name=PF3D7_1456000_Pf3D7_14_v3+;Alias=;ID=PF3D7_1456000-8-Pf3D7_14_v3;pvalue=0.00241;sequence=TGCACA;
Pf3D7_14_v3	fimo	nucleotide_motif	2448623	2448628	25.8	+	.	Name=PF3D7_1456000_Pf3D7_14_v3+;Alias=;ID=PF3D7_1456000-9-Pf3D7_14_v3;pvalue=0.00261;sequence=CACATT;
Pf3D7_14_v3	fimo	nucleotide_motif	2449524	2449529	25.8	+	.	Name=PF3D7_1456000_Pf3D7_14_v3+;Alias=;ID=PF3D7_1456000-10-Pf3D7_14_v3;pvalue=0.00261;sequence=CACATT;
Pf3D7_14_v3	fimo	nucleotide_motif	2449203	2449208	25.4	-	.	Name=PF3D7_1456000_Pf3D7_14_v3-;Alias=;ID=PF3D7_1456000-11-Pf3D7_14_v3;pvalue=0.00291;sequence=TACACT;
Pf3D7_14_v3	fimo	nucleotide_motif	2451595	2451600	33.9	+	.	Name=PF3D7_1456000_Pf3D7_14_v3+;Alias=;ID=PF3D7_1456000-1-Pf3D7_14_v3;pvalue=0.000405;sequence=CACAAA;
Pf3D7_14_v3	fimo	nucleotide_motif	2451976	2451981	33.9	+	.	Name=PF3D7_1456000_Pf3D7_14_v3+;Alias=;ID=PF3D7_1456000-2-Pf3D7_14_v3;pvalue=0.000405;sequence=CACAAA;
Pf3D7_14_v3	fimo	nucleotide_motif	2452178	2452183	32.4	+	.	Name=PF3D7_1456000_Pf3D7_14_v3+;Alias=;ID=PF3D7_1456000-3-Pf3D7_14_v3;pvalue=0.000578;sequence=CACATA;
Pf3D7_14_v3	fimo	nucleotide_motif	2452203	2452208	32.4	+	.	Name=PF3D7_1456000_Pf3D7_14_v3+;Alias=;ID=PF3D7_1456000-4-Pf3D7_14_v3;pvalue=0.000578;sequence=CACATA;
Pf3D7_14_v3	fimo	nucleotide_motif	2451365	2451370	28.9	-	.	Name=PF3D7_1456000_Pf3D7_14_v3-;Alias=;ID=PF3D7_1456000-5-Pf3D7_14_v3;pvalue=0.00128;sequence=CATACA;
Pf3D7_14_v3	fimo	nucleotide_motif	2451719	2451724	28.9	-	.	Name=PF3D7_1456000_Pf3D7_14_v3-;Alias=;ID=PF3D7_1456000-6-Pf3D7_14_v3;pvalue=0.00128;sequence=CATACA;
Pf3D7_14_v3	fimo	nucleotide_motif	2451723	2451728	28.9	-	.	Name=PF3D7_1456000_Pf3D7_14_v3-;Alias=;ID=PF3D7_1456000-7-Pf3D7_14_v3;pvalue=0.00128;sequence=CATACA;
Pf3D7_14_v3	fimo	nucleotide_motif	2452080	2452085	28.9	-	.	Name=PF3D7_1456000_Pf3D7_14_v3-;Alias=;ID=PF3D7_1456000-8-Pf3D7_14_v3;pvalue=0.00128;sequence=CAAACA;
Pf3D7_14_v3	fimo	nucleotide_motif	2451593	2451598	27.6	+	.	Name=PF3D7_1456000_Pf3D7_14_v3+;Alias=;ID=PF3D7_1456000-9-Pf3D7_14_v3;pvalue=0.00173;sequence=GGCACA;
Pf3D7_14_v3	fimo	nucleotide_motif	2452168	2452173	26.7	+	.	Name=PF3D7_1456000_Pf3D7_14_v3+;Alias=;ID=PF3D7_1456000-10-Pf3D7_14_v3;pvalue=0.00215;sequence=CACTGA;
Pf3D7_14_v3	fimo	nucleotide_motif	2451856	2451861	26.1	-	.	Name=PF3D7_1456000_Pf3D7_14_v3-;Alias=;ID=PF3D7_1456000-11-Pf3D7_14_v3;pvalue=0.00244;sequence=CCCAAA;
Pf3D7_14_v3	fimo	nucleotide_motif	2452005	2452010	25.8	+	.	Name=PF3D7_1456000_Pf3D7_14_v3+;Alias=;ID=PF3D7_1456000-12-Pf3D7_14_v3;pvalue=0.00261;sequence=CACATT;
Pf3D7_14_v3	fimo	nucleotide_motif	2452176	2452181	25.8	+	.	Name=PF3D7_1456000_Pf3D7_14_v3+;Alias=;ID=PF3D7_1456000-13-Pf3D7_14_v3;pvalue=0.00264;sequence=AGCACA;
Pf3D7_14_v3	fimo	nucleotide_motif	2451565	2451570	25.7	-	.	Name=PF3D7_1456000_Pf3D7_14_v3-;Alias=;ID=PF3D7_1456000-14-Pf3D7_14_v3;pvalue=0.0027;sequence=CGTACA;
Pf3D7_14_v3	fimo	nucleotide_motif	2451563	2451568	25.4	-	.	Name=PF3D7_1456000_Pf3D7_14_v3-;Alias=;ID=PF3D7_1456000-15-Pf3D7_14_v3;pvalue=0.00291;sequence=TACACT;
