## Supplementary tables for "Refining the transcriptome of the human malaria parasite *Plasmodium falciparum* using amplification-free RNA-seq": Table_S12_3D7.genome_wide_ApiAP2_motifs.txt (part 62 of 272)

###### Chappell et al. 2019; Table S12: ApiAP2 motifs mapped to version 3 of the 3D7 genome
Pf3D7_14_v3	fimo	nucleotide_motif	2452212	2452217	25.2	-	.	Name=PF3D7_1456000_Pf3D7_14_v3-;Alias=;ID=PF3D7_1456000-16-Pf3D7_14_v3;pvalue=0.003;sequence=CAGTCA;
Pf3D7_14_v3	fimo	nucleotide_motif	2451641	2451646	33.9	-	.	Name=PF3D7_1456000_Pf3D7_14_v3-;Alias=;ID=PF3D7_1456000-1-Pf3D7_14_v3;pvalue=0.000405;sequence=CACAAA;
Pf3D7_14_v3	fimo	nucleotide_motif	2452022	2452027	33.9	-	.	Name=PF3D7_1456000_Pf3D7_14_v3-;Alias=;ID=PF3D7_1456000-2-Pf3D7_14_v3;pvalue=0.000405;sequence=CACAAA;
Pf3D7_14_v3	fimo	nucleotide_motif	2451150	2451155	32.4	+	.	Name=PF3D7_1456000_Pf3D7_14_v3+;Alias=;ID=PF3D7_1456000-3-Pf3D7_14_v3;pvalue=0.000578;sequence=CACATA;
Pf3D7_14_v3	fimo	nucleotide_motif	2451298	2451303	32.4	-	.	Name=PF3D7_1456000_Pf3D7_14_v3-;Alias=;ID=PF3D7_1456000-4-Pf3D7_14_v3;pvalue=0.000578;sequence=CACATA;
Pf3D7_14_v3	fimo	nucleotide_motif	2451414	2451419	32.4	-	.	Name=PF3D7_1456000_Pf3D7_14_v3-;Alias=;ID=PF3D7_1456000-5-Pf3D7_14_v3;pvalue=0.000578;sequence=CACATA;
Pf3D7_14_v3	fimo	nucleotide_motif	2451439	2451444	32.4	-	.	Name=PF3D7_1456000_Pf3D7_14_v3-;Alias=;ID=PF3D7_1456000-6-Pf3D7_14_v3;pvalue=0.000578;sequence=CACATA;
Pf3D7_14_v3	fimo	nucleotide_motif	2451141	2451146	31.2	-	.	Name=PF3D7_1456000_Pf3D7_14_v3-;Alias=;ID=PF3D7_1456000-7-Pf3D7_14_v3;pvalue=0.000766;sequence=TACACA;
Pf3D7_14_v3	fimo	nucleotide_motif	2451148	2451153	30.3	+	.	Name=PF3D7_1456000_Pf3D7_14_v3+;Alias=;ID=PF3D7_1456000-8-Pf3D7_14_v3;pvalue=0.000938;sequence=AACACA;
Pf3D7_14_v3	fimo	nucleotide_motif	2451537	2451542	28.9	+	.	Name=PF3D7_1456000_Pf3D7_14_v3+;Alias=;ID=PF3D7_1456000-9-Pf3D7_14_v3;pvalue=0.00128;sequence=CAAACA;
Pf3D7_14_v3	fimo	nucleotide_motif	2451894	2451899	28.9	+	.	Name=PF3D7_1456000_Pf3D7_14_v3+;Alias=;ID=PF3D7_1456000-10-Pf3D7_14_v3;pvalue=0.00128;sequence=CATACA;
Pf3D7_14_v3	fimo	nucleotide_motif	2451898	2451903	28.9	+	.	Name=PF3D7_1456000_Pf3D7_14_v3+;Alias=;ID=PF3D7_1456000-11-Pf3D7_14_v3;pvalue=0.00128;sequence=CATACA;
Pf3D7_14_v3	fimo	nucleotide_motif	2451139	2451144	28.6	-	.	Name=PF3D7_1456000_Pf3D7_14_v3-;Alias=;ID=PF3D7_1456000-12-Pf3D7_14_v3;pvalue=0.00137;sequence=CACATG;
Pf3D7_14_v3	fimo	nucleotide_motif	2452024	2452029	27.6	-	.	Name=PF3D7_1456000_Pf3D7_14_v3-;Alias=;ID=PF3D7_1456000-13-Pf3D7_14_v3;pvalue=0.00173;sequence=GGCACA;
Pf3D7_14_v3	fimo	nucleotide_motif	2451079	2451084	27.3	+	.	Name=PF3D7_1456000_Pf3D7_14_v3+;Alias=;ID=PF3D7_1456000-14-Pf3D7_14_v3;pvalue=0.00185;sequence=AACACC;
Pf3D7_14_v3	fimo	nucleotide_motif	2451449	2451454	26.7	-	.	Name=PF3D7_1456000_Pf3D7_14_v3-;Alias=;ID=PF3D7_1456000-15-Pf3D7_14_v3;pvalue=0.00215;sequence=CACTGA;
Pf3D7_14_v3	fimo	nucleotide_motif	2451761	2451766	26.1	+	.	Name=PF3D7_1456000_Pf3D7_14_v3+;Alias=;ID=PF3D7_1456000-16-Pf3D7_14_v3;pvalue=0.00244;sequence=CCCAAA;
Pf3D7_14_v3	fimo	nucleotide_motif	2451612	2451617	25.8	-	.	Name=PF3D7_1456000_Pf3D7_14_v3-;Alias=;ID=PF3D7_1456000-17-Pf3D7_14_v3;pvalue=0.00261;sequence=CACATT;
Pf3D7_14_v3	fimo	nucleotide_motif	2451441	2451446	25.8	-	.	Name=PF3D7_1456000_Pf3D7_14_v3-;Alias=;ID=PF3D7_1456000-18-Pf3D7_14_v3;pvalue=0.00264;sequence=AGCACA;
Pf3D7_14_v3	fimo	nucleotide_motif	2452052	2452057	25.7	+	.	Name=PF3D7_1456000_Pf3D7_14_v3+;Alias=;ID=PF3D7_1456000-19-Pf3D7_14_v3;pvalue=0.0027;sequence=CGTACA;
Pf3D7_14_v3	fimo	nucleotide_motif	2452054	2452059	25.4	+	.	Name=PF3D7_1456000_Pf3D7_14_v3+;Alias=;ID=PF3D7_1456000-20-Pf3D7_14_v3;pvalue=0.00291;sequence=TACACT;
Pf3D7_14_v3	fimo	nucleotide_motif	2451405	2451410	25.2	+	.	Name=PF3D7_1456000_Pf3D7_14_v3+;Alias=;ID=PF3D7_1456000-21-Pf3D7_14_v3;pvalue=0.003;sequence=CAGTCA;
Pf3D7_14_v3	fimo	nucleotide_motif	2454099	2454104	45.4	-	.	Name=PF3D7_1456000_Pf3D7_14_v3-;Alias=;ID=PF3D7_1456000-1-Pf3D7_14_v3;pvalue=2.87e-05;sequence=CACACA;
Pf3D7_14_v3	fimo	nucleotide_motif	2454097	2454102	33.9	-	.	Name=PF3D7_1456000_Pf3D7_14_v3-;Alias=;ID=PF3D7_1456000-2-Pf3D7_14_v3;pvalue=0.000405;sequence=CACAAA;
Pf3D7_14_v3	fimo	nucleotide_motif	2454105	2454110	32.4	+	.	Name=PF3D7_1456000_Pf3D7_14_v3+;Alias=;ID=PF3D7_1456000-3-Pf3D7_14_v3;pvalue=0.000578;sequence=CACATA;
Pf3D7_14_v3	fimo	nucleotide_motif	2454387	2454392	28.9	-	.	Name=PF3D7_1456000_Pf3D7_14_v3-;Alias=;ID=PF3D7_1456000-4-Pf3D7_14_v3;pvalue=0.00128;sequence=CATACA;
Pf3D7_14_v3	fimo	nucleotide_motif	2454103	2454108	26.2	+	.	Name=PF3D7_1456000_Pf3D7_14_v3+;Alias=;ID=PF3D7_1456000-5-Pf3D7_14_v3;pvalue=0.00241;sequence=TGCACA;
Pf3D7_14_v3	fimo	nucleotide_motif	2454101	2454106	26.2	-	.	Name=PF3D7_1456000_Pf3D7_14_v3-;Alias=;ID=PF3D7_1456000-6-Pf3D7_14_v3;pvalue=0.00241;sequence=TGCACA;
Pf3D7_14_v3	fimo	nucleotide_motif	2458693	2458698	40.6	-	.	Name=PF3D7_1456000_Pf3D7_14_v3-;Alias=;ID=PF3D7_1456000-1-Pf3D7_14_v3;pvalue=8.68e-05;sequence=CACCCA;
Pf3D7_14_v3	fimo	nucleotide_motif	2457946	2457951	32.4	+	.	Name=PF3D7_1456000_Pf3D7_14_v3+;Alias=;ID=PF3D7_1456000-2-Pf3D7_14_v3;pvalue=0.000578;sequence=CACATA;
Pf3D7_14_v3	fimo	nucleotide_motif	2457981	2457986	32.4	-	.	Name=PF3D7_1456000_Pf3D7_14_v3-;Alias=;ID=PF3D7_1456000-3-Pf3D7_14_v3;pvalue=0.000578;sequence=CACATA;
Pf3D7_14_v3	fimo	nucleotide_motif	2458439	2458444	32.4	+	.	Name=PF3D7_1456000_Pf3D7_14_v3+;Alias=;ID=PF3D7_1456000-4-Pf3D7_14_v3;pvalue=0.000578;sequence=CACATA;
Pf3D7_14_v3	fimo	nucleotide_motif	2457983	2457988	31.2	-	.	Name=PF3D7_1456000_Pf3D7_14_v3-;Alias=;ID=PF3D7_1456000-5-Pf3D7_14_v3;pvalue=0.000766;sequence=TACACA;
Pf3D7_14_v3	fimo	nucleotide_motif	2458355	2458360	31.2	+	.	Name=PF3D7_1456000_Pf3D7_14_v3+;Alias=;ID=PF3D7_1456000-6-Pf3D7_14_v3;pvalue=0.000766;sequence=TACACA;
Pf3D7_14_v3	fimo	nucleotide_motif	2458437	2458442	31.2	+	.	Name=PF3D7_1456000_Pf3D7_14_v3+;Alias=;ID=PF3D7_1456000-7-Pf3D7_14_v3;pvalue=0.000766;sequence=TACACA;
Pf3D7_14_v3	fimo	nucleotide_motif	2458392	2458397	30.3	-	.	Name=PF3D7_1456000_Pf3D7_14_v3-;Alias=;ID=PF3D7_1456000-8-Pf3D7_14_v3;pvalue=0.000938;sequence=AACACA;
Pf3D7_14_v3	fimo	nucleotide_motif	2458638	2458643	28.9	-	.	Name=PF3D7_1456000_Pf3D7_14_v3-;Alias=;ID=PF3D7_1456000-9-Pf3D7_14_v3;pvalue=0.00128;sequence=CAAACA;
Pf3D7_14_v3	fimo	nucleotide_motif	2458390	2458395	27.6	-	.	Name=PF3D7_1456000_Pf3D7_14_v3-;Alias=;ID=PF3D7_1456000-10-Pf3D7_14_v3;pvalue=0.00172;sequence=CACATC;
Pf3D7_14_v3	fimo	nucleotide_motif	2458695	2458700	27.3	-	.	Name=PF3D7_1456000_Pf3D7_14_v3-;Alias=;ID=PF3D7_1456000-11-Pf3D7_14_v3;pvalue=0.00185;sequence=AACACC;
Pf3D7_14_v3	fimo	nucleotide_motif	2458229	2458234	26.7	-	.	Name=PF3D7_1456000_Pf3D7_14_v3-;Alias=;ID=PF3D7_1456000-12-Pf3D7_14_v3;pvalue=0.00211;sequence=CGCATA;
Pf3D7_14_v3	fimo	nucleotide_motif	2458357	2458362	26.3	+	.	Name=PF3D7_1456000_Pf3D7_14_v3+;Alias=;ID=PF3D7_1456000-13-Pf3D7_14_v3;pvalue=0.00236;sequence=CACAAT;
Pf3D7_14_v3	fimo	nucleotide_motif	2458691	2458696	26.1	-	.	Name=PF3D7_1456000_Pf3D7_14_v3-;Alias=;ID=PF3D7_1456000-14-Pf3D7_14_v3;pvalue=0.00244;sequence=CCCAAA;
Pf3D7_14_v3	fimo	nucleotide_motif	2458113	2458118	25.8	-	.	Name=PF3D7_1456000_Pf3D7_14_v3-;Alias=;ID=PF3D7_1456000-15-Pf3D7_14_v3;pvalue=0.00261;sequence=CACATT;
Pf3D7_14_v3	fimo	nucleotide_motif	2458115	2458120	25.8	-	.	Name=PF3D7_1456000_Pf3D7_14_v3-;Alias=;ID=PF3D7_1456000-16-Pf3D7_14_v3;pvalue=0.00264;sequence=AGCACA;
Pf3D7_14_v3	fimo	nucleotide_motif	2458135	2458140	25.6	+	.	Name=PF3D7_1456000_Pf3D7_14_v3+;Alias=;ID=PF3D7_1456000-17-Pf3D7_14_v3;pvalue=0.00274;sequence=CCCATA;
Pf3D7_14_v3	fimo	nucleotide_motif	2458036	2458041	25.4	+	.	Name=PF3D7_1456000_Pf3D7_14_v3+;Alias=;ID=PF3D7_1456000-18-Pf3D7_14_v3;pvalue=0.00291;sequence=TACACT;
Pf3D7_14_v3	fimo	nucleotide_motif	2460496	2460501	40.9	-	.	Name=PF3D7_1456000_Pf3D7_14_v3-;Alias=;ID=PF3D7_1456000-1-Pf3D7_14_v3;pvalue=8.12e-05;sequence=CCCACA;
Pf3D7_14_v3	fimo	nucleotide_motif	2460739	2460744	30.3	-	.	Name=PF3D7_1456000_Pf3D7_14_v3-;Alias=;ID=PF3D7_1456000-2-Pf3D7_14_v3;pvalue=0.000938;sequence=AACACA;
Pf3D7_14_v3	fimo	nucleotide_motif	2460908	2460913	28.9	+	.	Name=PF3D7_1456000_Pf3D7_14_v3+;Alias=;ID=PF3D7_1456000-3-Pf3D7_14_v3;pvalue=0.00128;sequence=CATACA;
Pf3D7_14_v3	fimo	nucleotide_motif	2460737	2460742	28.7	-	.	Name=PF3D7_1456000_Pf3D7_14_v3-;Alias=;ID=PF3D7_1456000-4-Pf3D7_14_v3;pvalue=0.00133;sequence=CACAAG;
Pf3D7_14_v3	fimo	nucleotide_motif	2460391	2460396	28.2	-	.	Name=PF3D7_1456000_Pf3D7_14_v3-;Alias=;ID=PF3D7_1456000-5-Pf3D7_14_v3;pvalue=0.00152;sequence=GACACC;
Pf3D7_14_v3	fimo	nucleotide_motif	2460494	2460499	25.8	-	.	Name=PF3D7_1456000_Pf3D7_14_v3-;Alias=;ID=PF3D7_1456000-6-Pf3D7_14_v3;pvalue=0.00261;sequence=CACATT;
Pf3D7_14_v3	fimo	nucleotide_motif	2460813	2460818	25.7	+	.	Name=PF3D7_1456000_Pf3D7_14_v3+;Alias=;ID=PF3D7_1456000-7-Pf3D7_14_v3;pvalue=0.0027;sequence=CGTACA;
Pf3D7_14_v3	fimo	nucleotide_motif	2460797	2460802	25.4	+	.	Name=PF3D7_1456000_Pf3D7_14_v3+;Alias=;ID=PF3D7_1456000-8-Pf3D7_14_v3;pvalue=0.00291;sequence=TACACT;
Pf3D7_14_v3	fimo	nucleotide_motif	2459940	2459945	44.7	-	.	Name=PF3D7_1456000_Pf3D7_14_v3-;Alias=;ID=PF3D7_1456000-1-Pf3D7_14_v3;pvalue=3.35e-05;sequence=CACACG;
Pf3D7_14_v3	fimo	nucleotide_motif	2459851	2459856	33.9	+	.	Name=PF3D7_1456000_Pf3D7_14_v3+;Alias=;ID=PF3D7_1456000-2-Pf3D7_14_v3;pvalue=0.000405;sequence=CACAAA;
Pf3D7_14_v3	fimo	nucleotide_motif	2460823	2460828	28.9	-	.	Name=PF3D7_1456000_Pf3D7_14_v3-;Alias=;ID=PF3D7_1456000-3-Pf3D7_14_v3;pvalue=0.00128;sequence=CATACA;
Pf3D7_14_v3	fimo	nucleotide_motif	2459938	2459943	27.7	-	.	Name=PF3D7_1456000_Pf3D7_14_v3-;Alias=;ID=PF3D7_1456000-4-Pf3D7_14_v3;pvalue=0.00169;sequence=CACGAA;
Pf3D7_14_v3	fimo	nucleotide_motif	2460286	2460291	25.6	-	.	Name=PF3D7_1456000_Pf3D7_14_v3-;Alias=;ID=PF3D7_1456000-5-Pf3D7_14_v3;pvalue=0.00274;sequence=CCCATA;
Pf3D7_14_v3	fimo	nucleotide_motif	2463224	2463229	33.9	-	.	Name=PF3D7_1456000_Pf3D7_14_v3-;Alias=;ID=PF3D7_1456000-1-Pf3D7_14_v3;pvalue=0.000405;sequence=CACAAA;
Pf3D7_14_v3	fimo	nucleotide_motif	2463827	2463832	33.9	-	.	Name=PF3D7_1456000_Pf3D7_14_v3-;Alias=;ID=PF3D7_1456000-2-Pf3D7_14_v3;pvalue=0.000405;sequence=CACAAA;
Pf3D7_14_v3	fimo	nucleotide_motif	2463271	2463276	32.4	+	.	Name=PF3D7_1456000_Pf3D7_14_v3+;Alias=;ID=PF3D7_1456000-3-Pf3D7_14_v3;pvalue=0.000578;sequence=CACATA;
Pf3D7_14_v3	fimo	nucleotide_motif	2463362	2463367	31.2	-	.	Name=PF3D7_1456000_Pf3D7_14_v3-;Alias=;ID=PF3D7_1456000-4-Pf3D7_14_v3;pvalue=0.000766;sequence=TACACA;
Pf3D7_14_v3	fimo	nucleotide_motif	2463504	2463509	31.2	+	.	Name=PF3D7_1456000_Pf3D7_14_v3+;Alias=;ID=PF3D7_1456000-5-Pf3D7_14_v3;pvalue=0.000766;sequence=TACACA;
Pf3D7_14_v3	fimo	nucleotide_motif	2463226	2463231	30.3	-	.	Name=PF3D7_1456000_Pf3D7_14_v3-;Alias=;ID=PF3D7_1456000-6-Pf3D7_14_v3;pvalue=0.000938;sequence=AACACA;
Pf3D7_14_v3	fimo	nucleotide_motif	2463269	2463274	30.3	+	.	Name=PF3D7_1456000_Pf3D7_14_v3+;Alias=;ID=PF3D7_1456000-7-Pf3D7_14_v3;pvalue=0.000938;sequence=AACACA;
Pf3D7_14_v3	fimo	nucleotide_motif	2463013	2463018	28.9	+	.	Name=PF3D7_1456000_Pf3D7_14_v3+;Alias=;ID=PF3D7_1456000-8-Pf3D7_14_v3;pvalue=0.00128;sequence=CATACA;
Pf3D7_14_v3	fimo	nucleotide_motif	2463795	2463800	28.9	+	.	Name=PF3D7_1456000_Pf3D7_14_v3+;Alias=;ID=PF3D7_1456000-9-Pf3D7_14_v3;pvalue=0.00128;sequence=CATACA;
Pf3D7_14_v3	fimo	nucleotide_motif	2463360	2463365	28.6	-	.	Name=PF3D7_1456000_Pf3D7_14_v3-;Alias=;ID=PF3D7_1456000-10-Pf3D7_14_v3;pvalue=0.00137;sequence=CACATG;
Pf3D7_14_v3	fimo	nucleotide_motif	2463078	2463083	28.2	+	.	Name=PF3D7_1456000_Pf3D7_14_v3+;Alias=;ID=PF3D7_1456000-11-Pf3D7_14_v3;pvalue=0.0015;sequence=CAAACG;
Pf3D7_14_v3	fimo	nucleotide_motif	2463506	2463511	26.3	+	.	Name=PF3D7_1456000_Pf3D7_14_v3+;Alias=;ID=PF3D7_1456000-12-Pf3D7_14_v3;pvalue=0.00236;sequence=CACAAT;
Pf3D7_14_v3	fimo	nucleotide_motif	2463475	2463480	26.2	-	.	Name=PF3D7_1456000_Pf3D7_14_v3-;Alias=;ID=PF3D7_1456000-13-Pf3D7_14_v3;pvalue=0.00238;sequence=CTCAGA;
Pf3D7_14_v3	fimo	nucleotide_motif	2463829	2463834	26.2	-	.	Name=PF3D7_1456000_Pf3D7_14_v3-;Alias=;ID=PF3D7_1456000-14-Pf3D7_14_v3;pvalue=0.00241;sequence=TGCACA;
Pf3D7_14_v3	fimo	nucleotide_motif	2463727	2463732	25.8	-	.	Name=PF3D7_1456000_Pf3D7_14_v3-;Alias=;ID=PF3D7_1456000-15-Pf3D7_14_v3;pvalue=0.00261;sequence=CACATT;
Pf3D7_14_v3	fimo	nucleotide_motif	2463364	2463369	25.7	-	.	Name=PF3D7_1456000_Pf3D7_14_v3-;Alias=;ID=PF3D7_1456000-16-Pf3D7_14_v3;pvalue=0.0027;sequence=CGTACA;
Pf3D7_14_v3	fimo	nucleotide_motif	2472933	2472938	40.6	+	.	Name=PF3D7_1456000_Pf3D7_14_v3+;Alias=;ID=PF3D7_1456000-1-Pf3D7_14_v3;pvalue=8.68e-05;sequence=CACCCA;
Pf3D7_14_v3	fimo	nucleotide_motif	2472789	2472794	33.9	+	.	Name=PF3D7_1456000_Pf3D7_14_v3+;Alias=;ID=PF3D7_1456000-2-Pf3D7_14_v3;pvalue=0.000405;sequence=CACAAA;
Pf3D7_14_v3	fimo	nucleotide_motif	2472829	2472834	33.9	-	.	Name=PF3D7_1456000_Pf3D7_14_v3-;Alias=;ID=PF3D7_1456000-3-Pf3D7_14_v3;pvalue=0.000405;sequence=CACAAA;
Pf3D7_14_v3	fimo	nucleotide_motif	2473068	2473073	33.9	-	.	Name=PF3D7_1456000_Pf3D7_14_v3-;Alias=;ID=PF3D7_1456000-4-Pf3D7_14_v3;pvalue=0.000405;sequence=CACAAA;
Pf3D7_14_v3	fimo	nucleotide_motif	2473304	2473309	33.9	-	.	Name=PF3D7_1456000_Pf3D7_14_v3-;Alias=;ID=PF3D7_1456000-5-Pf3D7_14_v3;pvalue=0.000405;sequence=CACAAA;
Pf3D7_14_v3	fimo	nucleotide_motif	2473381	2473386	31.2	+	.	Name=PF3D7_1456000_Pf3D7_14_v3+;Alias=;ID=PF3D7_1456000-6-Pf3D7_14_v3;pvalue=0.000766;sequence=TACACA;
Pf3D7_14_v3	fimo	nucleotide_motif	2473575	2473580	31.2	+	.	Name=PF3D7_1456000_Pf3D7_14_v3+;Alias=;ID=PF3D7_1456000-7-Pf3D7_14_v3;pvalue=0.000766;sequence=TACACA;
Pf3D7_14_v3	fimo	nucleotide_motif	2472787	2472792	30.3	+	.	Name=PF3D7_1456000_Pf3D7_14_v3+;Alias=;ID=PF3D7_1456000-8-Pf3D7_14_v3;pvalue=0.000938;sequence=AACACA;
Pf3D7_14_v3	fimo	nucleotide_motif	2472876	2472881	27.7	-	.	Name=PF3D7_1456000_Pf3D7_14_v3-;Alias=;ID=PF3D7_1456000-9-Pf3D7_14_v3;pvalue=0.00169;sequence=CACGAA;
Pf3D7_14_v3	fimo	nucleotide_motif	2472856	2472861	27.5	-	.	Name=PF3D7_1456000_Pf3D7_14_v3-;Alias=;ID=PF3D7_1456000-10-Pf3D7_14_v3;pvalue=0.00179;sequence=TACACC;
Pf3D7_14_v3	fimo	nucleotide_motif	2472931	2472936	27.5	+	.	Name=PF3D7_1456000_Pf3D7_14_v3+;Alias=;ID=PF3D7_1456000-11-Pf3D7_14_v3;pvalue=0.00179;sequence=TACACC;
Pf3D7_14_v3	fimo	nucleotide_motif	2473490	2473495	27	-	.	Name=PF3D7_1456000_Pf3D7_14_v3-;Alias=;ID=PF3D7_1456000-12-Pf3D7_14_v3;pvalue=0.002;sequence=CAGACT;
Pf3D7_14_v3	fimo	nucleotide_motif	2473101	2473106	26.8	+	.	Name=PF3D7_1456000_Pf3D7_14_v3+;Alias=;ID=PF3D7_1456000-13-Pf3D7_14_v3;pvalue=0.00209;sequence=CATGCA;
Pf3D7_14_v3	fimo	nucleotide_motif	2473103	2473108	26.2	+	.	Name=PF3D7_1456000_Pf3D7_14_v3+;Alias=;ID=PF3D7_1456000-14-Pf3D7_14_v3;pvalue=0.00241;sequence=TGCACA;
Pf3D7_14_v3	fimo	nucleotide_motif	2472935	2472940	26.1	+	.	Name=PF3D7_1456000_Pf3D7_14_v3+;Alias=;ID=PF3D7_1456000-15-Pf3D7_14_v3;pvalue=0.00244;sequence=CCCAAA;
Pf3D7_14_v3	fimo	nucleotide_motif	2473105	2473110	25.8	+	.	Name=PF3D7_1456000_Pf3D7_14_v3+;Alias=;ID=PF3D7_1456000-16-Pf3D7_14_v3;pvalue=0.00261;sequence=CACATT;
Pf3D7_14_v3	fimo	nucleotide_motif	2473383	2473388	25.8	+	.	Name=PF3D7_1456000_Pf3D7_14_v3+;Alias=;ID=PF3D7_1456000-17-Pf3D7_14_v3;pvalue=0.00261;sequence=CACATT;
Pf3D7_14_v3	fimo	nucleotide_motif	2473577	2473582	25.8	+	.	Name=PF3D7_1456000_Pf3D7_14_v3+;Alias=;ID=PF3D7_1456000-18-Pf3D7_14_v3;pvalue=0.00261;sequence=CACATT;
Pf3D7_14_v3	fimo	nucleotide_motif	2473070	2473075	25.8	-	.	Name=PF3D7_1456000_Pf3D7_14_v3-;Alias=;ID=PF3D7_1456000-19-Pf3D7_14_v3;pvalue=0.00264;sequence=AGCACA;
Pf3D7_14_v3	fimo	nucleotide_motif	2472770	2472775	25.6	-	.	Name=PF3D7_1456000_Pf3D7_14_v3-;Alias=;ID=PF3D7_1456000-20-Pf3D7_14_v3;pvalue=0.00274;sequence=CAGCCA;
Pf3D7_14_v3	fimo	nucleotide_motif	2472822	2472827	25.4	-	.	Name=PF3D7_1456000_Pf3D7_14_v3-;Alias=;ID=PF3D7_1456000-21-Pf3D7_14_v3;pvalue=0.00291;sequence=TACACT;
Pf3D7_14_v3	fimo	nucleotide_motif	2473407	2473412	25.4	-	.	Name=PF3D7_1456000_Pf3D7_14_v3-;Alias=;ID=PF3D7_1456000-22-Pf3D7_14_v3;pvalue=0.00291;sequence=TACACT;
Pf3D7_14_v3	fimo	nucleotide_motif	2477665	2477670	38.4	+	.	Name=PF3D7_1456000_Pf3D7_14_v3+;Alias=;ID=PF3D7_1456000-1-Pf3D7_14_v3;pvalue=0.000144;sequence=CACAGA;
Pf3D7_14_v3	fimo	nucleotide_motif	2477173	2477178	32.4	+	.	Name=PF3D7_1456000_Pf3D7_14_v3+;Alias=;ID=PF3D7_1456000-2-Pf3D7_14_v3;pvalue=0.000578;sequence=CACATA;
Pf3D7_14_v3	fimo	nucleotide_motif	2477171	2477176	31.2	+	.	Name=PF3D7_1456000_Pf3D7_14_v3+;Alias=;ID=PF3D7_1456000-3-Pf3D7_14_v3;pvalue=0.000766;sequence=TACACA;
Pf3D7_14_v3	fimo	nucleotide_motif	2477443	2477448	28.9	+	.	Name=PF3D7_1456000_Pf3D7_14_v3+;Alias=;ID=PF3D7_1456000-4-Pf3D7_14_v3;pvalue=0.00128;sequence=CATACA;
Pf3D7_14_v3	fimo	nucleotide_motif	2477652	2477657	27.9	+	.	Name=PF3D7_1456000_Pf3D7_14_v3+;Alias=;ID=PF3D7_1456000-5-Pf3D7_14_v3;pvalue=0.00163;sequence=CCCTCA;
Pf3D7_14_v3	fimo	nucleotide_motif	2477212	2477217	27.5	-	.	Name=PF3D7_1456000_Pf3D7_14_v3-;Alias=;ID=PF3D7_1456000-6-Pf3D7_14_v3;pvalue=0.00176;sequence=CACGTA;
Pf3D7_14_v3	fimo	nucleotide_motif	2477754	2477759	27.4	+	.	Name=PF3D7_1456000_Pf3D7_14_v3+;Alias=;ID=PF3D7_1456000-7-Pf3D7_14_v3;pvalue=0.00182;sequence=TACGCA;
Pf3D7_14_v3	fimo	nucleotide_motif	2477756	2477761	26.7	+	.	Name=PF3D7_1456000_Pf3D7_14_v3+;Alias=;ID=PF3D7_1456000-8-Pf3D7_14_v3;pvalue=0.00211;sequence=CGCATA;
Pf3D7_14_v3	fimo	nucleotide_motif	2477329	2477334	26.7	+	.	Name=PF3D7_1456000_Pf3D7_14_v3+;Alias=;ID=PF3D7_1456000-9-Pf3D7_14_v3;pvalue=0.00215;sequence=CCGACA;
Pf3D7_14_v3	fimo	nucleotide_motif	2476952	2476957	25.6	+	.	Name=PF3D7_1456000_Pf3D7_14_v3+;Alias=;ID=PF3D7_1456000-10-Pf3D7_14_v3;pvalue=0.00274;sequence=CCCATA;
Pf3D7_14_v3	fimo	nucleotide_motif	2479944	2479949	44.2	+	.	Name=PF3D7_1456000_Pf3D7_14_v3+;Alias=;ID=PF3D7_1456000-1-Pf3D7_14_v3;pvalue=3.82e-05;sequence=CACACC;
Pf3D7_14_v3	fimo	nucleotide_motif	2479831	2479836	32.4	+	.	Name=PF3D7_1456000_Pf3D7_14_v3+;Alias=;ID=PF3D7_1456000-2-Pf3D7_14_v3;pvalue=0.000578;sequence=CACATA;
Pf3D7_14_v3	fimo	nucleotide_motif	2480288	2480293	32.4	+	.	Name=PF3D7_1456000_Pf3D7_14_v3+;Alias=;ID=PF3D7_1456000-3-Pf3D7_14_v3;pvalue=0.000578;sequence=CACATA;
Pf3D7_14_v3	fimo	nucleotide_motif	2480696	2480701	32.4	+	.	Name=PF3D7_1456000_Pf3D7_14_v3+;Alias=;ID=PF3D7_1456000-4-Pf3D7_14_v3;pvalue=0.000578;sequence=CACATA;
Pf3D7_14_v3	fimo	nucleotide_motif	2479829	2479834	31.2	+	.	Name=PF3D7_1456000_Pf3D7_14_v3+;Alias=;ID=PF3D7_1456000-5-Pf3D7_14_v3;pvalue=0.000766;sequence=TACACA;
Pf3D7_14_v3	fimo	nucleotide_motif	2480286	2480291	31.2	+	.	Name=PF3D7_1456000_Pf3D7_14_v3+;Alias=;ID=PF3D7_1456000-6-Pf3D7_14_v3;pvalue=0.000766;sequence=TACACA;
Pf3D7_14_v3	fimo	nucleotide_motif	2479946	2479951	28.2	+	.	Name=PF3D7_1456000_Pf3D7_14_v3+;Alias=;ID=PF3D7_1456000-7-Pf3D7_14_v3;pvalue=0.00152;sequence=CACCCT;
Pf3D7_14_v3	fimo	nucleotide_motif	2479958	2479963	27.1	+	.	Name=PF3D7_1456000_Pf3D7_14_v3+;Alias=;ID=PF3D7_1456000-8-Pf3D7_14_v3;pvalue=0.00194;sequence=CGCAAA;
Pf3D7_14_v3	fimo	nucleotide_motif	2480318	2480323	26.1	+	.	Name=PF3D7_1456000_Pf3D7_14_v3+;Alias=;ID=PF3D7_1456000-9-Pf3D7_14_v3;pvalue=0.00244;sequence=CCCAAA;
Pf3D7_14_v3	fimo	nucleotide_motif	2480515	2480520	25.6	+	.	Name=PF3D7_1456000_Pf3D7_14_v3+;Alias=;ID=PF3D7_1456000-10-Pf3D7_14_v3;pvalue=0.00274;sequence=CCCATA;
Pf3D7_14_v3	fimo	nucleotide_motif	2479942	2479947	25.2	+	.	Name=PF3D7_1456000_Pf3D7_14_v3+;Alias=;ID=PF3D7_1456000-11-Pf3D7_14_v3;pvalue=0.003;sequence=TCCACA;
Pf3D7_14_v3	fimo	nucleotide_motif	2479552	2479557	43.2	+	.	Name=PF3D7_1456000_Pf3D7_14_v3+;Alias=;ID=PF3D7_1456000-1-Pf3D7_14_v3;pvalue=4.78e-05;sequence=CGCACA;
Pf3D7_14_v3	fimo	nucleotide_motif	2479554	2479559	41.2	+	.	Name=PF3D7_1456000_Pf3D7_14_v3+;Alias=;ID=PF3D7_1456000-2-Pf3D7_14_v3;pvalue=7.65e-05;sequence=CACACT;
Pf3D7_14_v3	fimo	nucleotide_motif	2479496	2479501	37.6	+	.	Name=PF3D7_1456000_Pf3D7_14_v3+;Alias=;ID=PF3D7_1456000-3-Pf3D7_14_v3;pvalue=0.000174;sequence=CTCACA;
Pf3D7_14_v3	fimo	nucleotide_motif	2479797	2479802	32.4	-	.	Name=PF3D7_1456000_Pf3D7_14_v3-;Alias=;ID=PF3D7_1456000-4-Pf3D7_14_v3;pvalue=0.000578;sequence=CACATA;
Pf3D7_14_v3	fimo	nucleotide_motif	2479604	2479609	28.4	-	.	Name=PF3D7_1456000_Pf3D7_14_v3-;Alias=;ID=PF3D7_1456000-5-Pf3D7_14_v3;pvalue=0.00145;sequence=AACACG;
Pf3D7_14_v3	fimo	nucleotide_motif	2479216	2479221	28.2	+	.	Name=PF3D7_1456000_Pf3D7_14_v3+;Alias=;ID=PF3D7_1456000-6-Pf3D7_14_v3;pvalue=0.0015;sequence=CAAACG;
Pf3D7_14_v3	fimo	nucleotide_motif	2479556	2479561	28	+	.	Name=PF3D7_1456000_Pf3D7_14_v3+;Alias=;ID=PF3D7_1456000-7-Pf3D7_14_v3;pvalue=0.00157;sequence=CACTCT;
Pf3D7_14_v3	fimo	nucleotide_motif	2479724	2479729	26.6	+	.	Name=PF3D7_1456000_Pf3D7_14_v3+;Alias=;ID=PF3D7_1456000-8-Pf3D7_14_v3;pvalue=0.00218;sequence=CTCTCA;
Pf3D7_14_v3	fimo	nucleotide_motif	2479498	2479503	26.3	+	.	Name=PF3D7_1456000_Pf3D7_14_v3+;Alias=;ID=PF3D7_1456000-9-Pf3D7_14_v3;pvalue=0.00236;sequence=CACAAT;
Pf3D7_14_v3	fimo	nucleotide_motif	2479341	2479346	25.7	+	.	Name=PF3D7_1456000_Pf3D7_14_v3+;Alias=;ID=PF3D7_1456000-10-Pf3D7_14_v3;pvalue=0.0027;sequence=CGAACA;
Pf3D7_14_v3	fimo	nucleotide_motif	2479978	2479983	25.6	-	.	Name=PF3D7_1456000_Pf3D7_14_v3-;Alias=;ID=PF3D7_1456000-11-Pf3D7_14_v3;pvalue=0.00274;sequence=CCCATA;
Pf3D7_14_v3	fimo	nucleotide_motif	2481299	2481304	40.9	-	.	Name=PF3D7_1456000_Pf3D7_14_v3-;Alias=;ID=PF3D7_1456000-1-Pf3D7_14_v3;pvalue=8.12e-05;sequence=CCCACA;
Pf3D7_14_v3	fimo	nucleotide_motif	2481297	2481302	33.9	-	.	Name=PF3D7_1456000_Pf3D7_14_v3-;Alias=;ID=PF3D7_1456000-2-Pf3D7_14_v3;pvalue=0.000405;sequence=CACAAA;
Pf3D7_14_v3	fimo	nucleotide_motif	2481983	2481988	33.9	-	.	Name=PF3D7_1456000_Pf3D7_14_v3-;Alias=;ID=PF3D7_1456000-3-Pf3D7_14_v3;pvalue=0.000405;sequence=CACAAA;
Pf3D7_14_v3	fimo	nucleotide_motif	2481701	2481706	31.2	-	.	Name=PF3D7_1456000_Pf3D7_14_v3-;Alias=;ID=PF3D7_1456000-4-Pf3D7_14_v3;pvalue=0.000766;sequence=TACACA;
Pf3D7_14_v3	fimo	nucleotide_motif	2482221	2482226	31.2	-	.	Name=PF3D7_1456000_Pf3D7_14_v3-;Alias=;ID=PF3D7_1456000-5-Pf3D7_14_v3;pvalue=0.000766;sequence=TACACA;
Pf3D7_14_v3	fimo	nucleotide_motif	2481572	2481577	30.3	-	.	Name=PF3D7_1456000_Pf3D7_14_v3-;Alias=;ID=PF3D7_1456000-6-Pf3D7_14_v3;pvalue=0.000938;sequence=AACACA;
Pf3D7_14_v3	fimo	nucleotide_motif	2481684	2481689	28.9	-	.	Name=PF3D7_1456000_Pf3D7_14_v3-;Alias=;ID=PF3D7_1456000-7-Pf3D7_14_v3;pvalue=0.00128;sequence=CATACA;
Pf3D7_14_v3	fimo	nucleotide_motif	2481699	2481704	28.6	-	.	Name=PF3D7_1456000_Pf3D7_14_v3-;Alias=;ID=PF3D7_1456000-8-Pf3D7_14_v3;pvalue=0.00137;sequence=CACATG;
Pf3D7_14_v3	fimo	nucleotide_motif	2481410	2481415	28.2	+	.	Name=PF3D7_1456000_Pf3D7_14_v3+;Alias=;ID=PF3D7_1456000-9-Pf3D7_14_v3;pvalue=0.00151;sequence=CGCTCA;
Pf3D7_14_v3	fimo	nucleotide_motif	2481291	2481296	27.8	+	.	Name=PF3D7_1456000_Pf3D7_14_v3+;Alias=;ID=PF3D7_1456000-10-Pf3D7_14_v3;pvalue=0.00166;sequence=CCCAGA;
Pf3D7_14_v3	fimo	nucleotide_motif	2481477	2481482	27.8	+	.	Name=PF3D7_1456000_Pf3D7_14_v3+;Alias=;ID=PF3D7_1456000-11-Pf3D7_14_v3;pvalue=0.00166;sequence=CCCAGA;
Pf3D7_14_v3	fimo	nucleotide_motif	2481991	2481996	27.5	-	.	Name=PF3D7_1456000_Pf3D7_14_v3-;Alias=;ID=PF3D7_1456000-12-Pf3D7_14_v3;pvalue=0.00179;sequence=TACACC;
Pf3D7_14_v3	fimo	nucleotide_motif	2481336	2481341	27.2	-	.	Name=PF3D7_1456000_Pf3D7_14_v3-;Alias=;ID=PF3D7_1456000-13-Pf3D7_14_v3;pvalue=0.0019;sequence=CAAACC;
Pf3D7_14_v3	fimo	nucleotide_motif	2481597	2481602	26.7	-	.	Name=PF3D7_1456000_Pf3D7_14_v3-;Alias=;ID=PF3D7_1456000-14-Pf3D7_14_v3;pvalue=0.00215;sequence=CACTGA;
Pf3D7_14_v3	fimo	nucleotide_motif	2481570	2481575	25.8	-	.	Name=PF3D7_1456000_Pf3D7_14_v3-;Alias=;ID=PF3D7_1456000-15-Pf3D7_14_v3;pvalue=0.00261;sequence=CACATT;
Pf3D7_14_v3	fimo	nucleotide_motif	2482219	2482224	25.8	-	.	Name=PF3D7_1456000_Pf3D7_14_v3-;Alias=;ID=PF3D7_1456000-16-Pf3D7_14_v3;pvalue=0.00261;sequence=CACATT;
Pf3D7_14_v3	fimo	nucleotide_motif	2481599	2481604	25.4	-	.	Name=PF3D7_1456000_Pf3D7_14_v3-;Alias=;ID=PF3D7_1456000-17-Pf3D7_14_v3;pvalue=0.00291;sequence=TACACT;
Pf3D7_14_v3	fimo	nucleotide_motif	2481652	2481657	25.2	+	.	Name=PF3D7_1456000_Pf3D7_14_v3+;Alias=;ID=PF3D7_1456000-18-Pf3D7_14_v3;pvalue=0.003;sequence=CAGTCA;
Pf3D7_14_v3	fimo	nucleotide_motif	2485164	2485169	45.4	-	.	Name=PF3D7_1456000_Pf3D7_14_v3-;Alias=;ID=PF3D7_1456000-1-Pf3D7_14_v3;pvalue=2.87e-05;sequence=CACACA;
Pf3D7_14_v3	fimo	nucleotide_motif	2485216	2485221	33.9	+	.	Name=PF3D7_1456000_Pf3D7_14_v3+;Alias=;ID=PF3D7_1456000-2-Pf3D7_14_v3;pvalue=0.000405;sequence=CACAAA;
Pf3D7_14_v3	fimo	nucleotide_motif	2484919	2484924	32.4	+	.	Name=PF3D7_1456000_Pf3D7_14_v3+;Alias=;ID=PF3D7_1456000-3-Pf3D7_14_v3;pvalue=0.000578;sequence=CACATA;
Pf3D7_14_v3	fimo	nucleotide_motif	2484967	2484972	32.4	+	.	Name=PF3D7_1456000_Pf3D7_14_v3+;Alias=;ID=PF3D7_1456000-4-Pf3D7_14_v3;pvalue=0.000578;sequence=CACATA;
Pf3D7_14_v3	fimo	nucleotide_motif	2485162	2485167	32.4	-	.	Name=PF3D7_1456000_Pf3D7_14_v3-;Alias=;ID=PF3D7_1456000-5-Pf3D7_14_v3;pvalue=0.000578;sequence=CACATA;
Pf3D7_14_v3	fimo	nucleotide_motif	2485200	2485205	32.4	+	.	Name=PF3D7_1456000_Pf3D7_14_v3+;Alias=;ID=PF3D7_1456000-6-Pf3D7_14_v3;pvalue=0.000578;sequence=CACATA;
Pf3D7_14_v3	fimo	nucleotide_motif	2485314	2485319	32.4	-	.	Name=PF3D7_1456000_Pf3D7_14_v3-;Alias=;ID=PF3D7_1456000-7-Pf3D7_14_v3;pvalue=0.000578;sequence=CACATA;
Pf3D7_14_v3	fimo	nucleotide_motif	2485512	2485517	32.4	-	.	Name=PF3D7_1456000_Pf3D7_14_v3-;Alias=;ID=PF3D7_1456000-8-Pf3D7_14_v3;pvalue=0.000578;sequence=CACATA;
Pf3D7_14_v3	fimo	nucleotide_motif	2485186	2485191	32.3	-	.	Name=PF3D7_1456000_Pf3D7_14_v3-;Alias=;ID=PF3D7_1456000-9-Pf3D7_14_v3;pvalue=0.000589;sequence=CACAGG;
Pf3D7_14_v3	fimo	nucleotide_motif	2484965	2484970	31.2	+	.	Name=PF3D7_1456000_Pf3D7_14_v3+;Alias=;ID=PF3D7_1456000-10-Pf3D7_14_v3;pvalue=0.000766;sequence=TACACA;
Pf3D7_14_v3	fimo	nucleotide_motif	2485166	2485171	31.2	-	.	Name=PF3D7_1456000_Pf3D7_14_v3-;Alias=;ID=PF3D7_1456000-11-Pf3D7_14_v3;pvalue=0.000766;sequence=TACACA;
Pf3D7_14_v3	fimo	nucleotide_motif	2485316	2485321	31.2	-	.	Name=PF3D7_1456000_Pf3D7_14_v3-;Alias=;ID=PF3D7_1456000-12-Pf3D7_14_v3;pvalue=0.000766;sequence=TACACA;
Pf3D7_14_v3	fimo	nucleotide_motif	2485514	2485519	31.2	-	.	Name=PF3D7_1456000_Pf3D7_14_v3-;Alias=;ID=PF3D7_1456000-13-Pf3D7_14_v3;pvalue=0.000766;sequence=TACACA;
Pf3D7_14_v3	fimo	nucleotide_motif	2485188	2485193	30.3	-	.	Name=PF3D7_1456000_Pf3D7_14_v3-;Alias=;ID=PF3D7_1456000-14-Pf3D7_14_v3;pvalue=0.000938;sequence=AACACA;
Pf3D7_14_v3	fimo	nucleotide_motif	2484921	2484926	28.9	+	.	Name=PF3D7_1456000_Pf3D7_14_v3+;Alias=;ID=PF3D7_1456000-15-Pf3D7_14_v3;pvalue=0.00128;sequence=CATACA;
Pf3D7_14_v3	fimo	nucleotide_motif	2485168	2485173	28.9	-	.	Name=PF3D7_1456000_Pf3D7_14_v3-;Alias=;ID=PF3D7_1456000-16-Pf3D7_14_v3;pvalue=0.00128;sequence=CATACA;
Pf3D7_14_v3	fimo	nucleotide_motif	2485502	2485507	28.9	-	.	Name=PF3D7_1456000_Pf3D7_14_v3-;Alias=;ID=PF3D7_1456000-17-Pf3D7_14_v3;pvalue=0.00128;sequence=CATACA;
Pf3D7_14_v3	fimo	nucleotide_motif	2485506	2485511	28.9	-	.	Name=PF3D7_1456000_Pf3D7_14_v3-;Alias=;ID=PF3D7_1456000-18-Pf3D7_14_v3;pvalue=0.00128;sequence=CATACA;
Pf3D7_14_v3	fimo	nucleotide_motif	2485510	2485515	28.9	-	.	Name=PF3D7_1456000_Pf3D7_14_v3-;Alias=;ID=PF3D7_1456000-19-Pf3D7_14_v3;pvalue=0.00128;sequence=CATACA;
Pf3D7_14_v3	fimo	nucleotide_motif	2485599	2485604	28.9	-	.	Name=PF3D7_1456000_Pf3D7_14_v3-;Alias=;ID=PF3D7_1456000-20-Pf3D7_14_v3;pvalue=0.00128;sequence=CATACA;
Pf3D7_14_v3	fimo	nucleotide_motif	2485665	2485670	28.9	+	.	Name=PF3D7_1456000_Pf3D7_14_v3+;Alias=;ID=PF3D7_1456000-21-Pf3D7_14_v3;pvalue=0.00128;sequence=CATACA;
Pf3D7_14_v3	fimo	nucleotide_motif	2485426	2485431	28.2	+	.	Name=PF3D7_1456000_Pf3D7_14_v3+;Alias=;ID=PF3D7_1456000-22-Pf3D7_14_v3;pvalue=0.0015;sequence=CATACG;
Pf3D7_14_v3	fimo	nucleotide_motif	2484797	2484802	27	-	.	Name=PF3D7_1456000_Pf3D7_14_v3-;Alias=;ID=PF3D7_1456000-23-Pf3D7_14_v3;pvalue=0.00197;sequence=GACACT;
Pf3D7_14_v3	fimo	nucleotide_motif	2484917	2484922	26.2	+	.	Name=PF3D7_1456000_Pf3D7_14_v3+;Alias=;ID=PF3D7_1456000-24-Pf3D7_14_v3;pvalue=0.00241;sequence=TGCACA;
Pf3D7_14_v3	fimo	nucleotide_motif	2485597	2485602	25.4	-	.	Name=PF3D7_1456000_Pf3D7_14_v3-;Alias=;ID=PF3D7_1456000-25-Pf3D7_14_v3;pvalue=0.00291;sequence=TACACT;
Pf3D7_14_v3	fimo	nucleotide_motif	2485198	2485203	25.2	+	.	Name=PF3D7_1456000_Pf3D7_14_v3+;Alias=;ID=PF3D7_1456000-26-Pf3D7_14_v3;pvalue=0.003;sequence=TCCACA;
Pf3D7_14_v3	fimo	nucleotide_motif	2488240	2488245	38.4	+	.	Name=PF3D7_1456000_Pf3D7_14_v3+;Alias=;ID=PF3D7_1456000-1-Pf3D7_14_v3;pvalue=0.000144;sequence=CACAGA;
Pf3D7_14_v3	fimo	nucleotide_motif	2489120	2489125	27.2	-	.	Name=PF3D7_1456000_Pf3D7_14_v3-;Alias=;ID=PF3D7_1456000-2-Pf3D7_14_v3;pvalue=0.0019;sequence=CATACC;
Pf3D7_14_v3	fimo	nucleotide_motif	2488235	2488240	27	-	.	Name=PF3D7_1456000_Pf3D7_14_v3-;Alias=;ID=PF3D7_1456000-3-Pf3D7_14_v3;pvalue=0.00197;sequence=GACACT;
Pf3D7_14_v3	fimo	nucleotide_motif	2488321	2488326	26.8	-	.	Name=PF3D7_1456000_Pf3D7_14_v3-;Alias=;ID=PF3D7_1456000-4-Pf3D7_14_v3;pvalue=0.00209;sequence=CATGCA;
Pf3D7_14_v3	fimo	nucleotide_motif	2488693	2488698	26.3	-	.	Name=PF3D7_1456000_Pf3D7_14_v3-;Alias=;ID=PF3D7_1456000-5-Pf3D7_14_v3;pvalue=0.00236;sequence=CACAAT;
Pf3D7_14_v3	fimo	nucleotide_motif	2488471	2488476	25.8	+	.	Name=PF3D7_1456000_Pf3D7_14_v3+;Alias=;ID=PF3D7_1456000-6-Pf3D7_14_v3;pvalue=0.00261;sequence=CACATT;
Pf3D7_14_v3	fimo	nucleotide_motif	2488544	2488549	25.7	+	.	Name=PF3D7_1456000_Pf3D7_14_v3+;Alias=;ID=PF3D7_1456000-7-Pf3D7_14_v3;pvalue=0.0027;sequence=CGTACA;
Pf3D7_14_v3	fimo	nucleotide_motif	2488332	2488337	25.3	+	.	Name=PF3D7_1456000_Pf3D7_14_v3+;Alias=;ID=PF3D7_1456000-8-Pf3D7_14_v3;pvalue=0.00295;sequence=GACTCA;
Pf3D7_14_v3	fimo	nucleotide_motif	2491253	2491258	33.9	-	.	Name=PF3D7_1456000_Pf3D7_14_v3-;Alias=;ID=PF3D7_1456000-1-Pf3D7_14_v3;pvalue=0.000405;sequence=CACAAA;
Pf3D7_14_v3	fimo	nucleotide_motif	2490711	2490716	31.2	-	.	Name=PF3D7_1456000_Pf3D7_14_v3-;Alias=;ID=PF3D7_1456000-2-Pf3D7_14_v3;pvalue=0.000766;sequence=TACACA;
Pf3D7_14_v3	fimo	nucleotide_motif	2490730	2490735	28.2	+	.	Name=PF3D7_1456000_Pf3D7_14_v3+;Alias=;ID=PF3D7_1456000-3-Pf3D7_14_v3;pvalue=0.00152;sequence=CACCCT;
Pf3D7_14_v3	fimo	nucleotide_motif	2490728	2490733	27.3	+	.	Name=PF3D7_1456000_Pf3D7_14_v3+;Alias=;ID=PF3D7_1456000-4-Pf3D7_14_v3;pvalue=0.00185;sequence=AACACC;
Pf3D7_14_v3	fimo	nucleotide_motif	2491064	2491069	27.2	+	.	Name=PF3D7_1456000_Pf3D7_14_v3+;Alias=;ID=PF3D7_1456000-5-Pf3D7_14_v3;pvalue=0.0019;sequence=CATACC;
Pf3D7_14_v3	fimo	nucleotide_motif	2490709	2490714	25.8	-	.	Name=PF3D7_1456000_Pf3D7_14_v3-;Alias=;ID=PF3D7_1456000-6-Pf3D7_14_v3;pvalue=0.00261;sequence=CACATT;
Pf3D7_14_v3	fimo	nucleotide_motif	2491136	2491141	25.2	+	.	Name=PF3D7_1456000_Pf3D7_14_v3+;Alias=;ID=PF3D7_1456000-7-Pf3D7_14_v3;pvalue=0.003;sequence=CAGTCA;
Pf3D7_14_v3	fimo	nucleotide_motif	2495467	2495472	45.4	+	.	Name=PF3D7_1456000_Pf3D7_14_v3+;Alias=;ID=PF3D7_1456000-1-Pf3D7_14_v3;pvalue=2.87e-05;sequence=CACACA;
Pf3D7_14_v3	fimo	nucleotide_motif	2495041	2495046	44.7	-	.	Name=PF3D7_1456000_Pf3D7_14_v3-;Alias=;ID=PF3D7_1456000-2-Pf3D7_14_v3;pvalue=3.35e-05;sequence=CACACG;
Pf3D7_14_v3	fimo	nucleotide_motif	2495700	2495705	32.4	-	.	Name=PF3D7_1456000_Pf3D7_14_v3-;Alias=;ID=PF3D7_1456000-3-Pf3D7_14_v3;pvalue=0.000578;sequence=CACATA;
Pf3D7_14_v3	fimo	nucleotide_motif	2495043	2495048	31.2	-	.	Name=PF3D7_1456000_Pf3D7_14_v3-;Alias=;ID=PF3D7_1456000-4-Pf3D7_14_v3;pvalue=0.000766;sequence=TACACA;
Pf3D7_14_v3	fimo	nucleotide_motif	2495281	2495286	31.2	+	.	Name=PF3D7_1456000_Pf3D7_14_v3+;Alias=;ID=PF3D7_1456000-5-Pf3D7_14_v3;pvalue=0.000766;sequence=TACACA;
Pf3D7_14_v3	fimo	nucleotide_motif	2495702	2495707	30.3	-	.	Name=PF3D7_1456000_Pf3D7_14_v3-;Alias=;ID=PF3D7_1456000-6-Pf3D7_14_v3;pvalue=0.000938;sequence=AACACA;
Pf3D7_14_v3	fimo	nucleotide_motif	2495554	2495559	26.8	-	.	Name=PF3D7_1456000_Pf3D7_14_v3-;Alias=;ID=PF3D7_1456000-7-Pf3D7_14_v3;pvalue=0.00209;sequence=CAAGCA;
Pf3D7_14_v3	fimo	nucleotide_motif	2495354	2495359	26.3	+	.	Name=PF3D7_1456000_Pf3D7_14_v3+;Alias=;ID=PF3D7_1456000-8-Pf3D7_14_v3;pvalue=0.00236;sequence=CACAAT;
Pf3D7_14_v3	fimo	nucleotide_motif	2495469	2495474	26.3	+	.	Name=PF3D7_1456000_Pf3D7_14_v3+;Alias=;ID=PF3D7_1456000-9-Pf3D7_14_v3;pvalue=0.00236;sequence=CACAAT;
Pf3D7_14_v3	fimo	nucleotide_motif	2495283	2495288	25.8	+	.	Name=PF3D7_1456000_Pf3D7_14_v3+;Alias=;ID=PF3D7_1456000-10-Pf3D7_14_v3;pvalue=0.00261;sequence=CACATT;
Pf3D7_14_v3	fimo	nucleotide_motif	2495550	2495555	25.8	-	.	Name=PF3D7_1456000_Pf3D7_14_v3-;Alias=;ID=PF3D7_1456000-11-Pf3D7_14_v3;pvalue=0.00261;sequence=CACATT;
Pf3D7_14_v3	fimo	nucleotide_motif	2495552	2495557	25.8	-	.	Name=PF3D7_1456000_Pf3D7_14_v3-;Alias=;ID=PF3D7_1456000-12-Pf3D7_14_v3;pvalue=0.00264;sequence=AGCACA;
Pf3D7_14_v3	fimo	nucleotide_motif	2495481	2495486	25.4	-	.	Name=PF3D7_1456000_Pf3D7_14_v3-;Alias=;ID=PF3D7_1456000-13-Pf3D7_14_v3;pvalue=0.00291;sequence=TACACT;
Pf3D7_14_v3	fimo	nucleotide_motif	2500873	2500878	44.2	+	.	Name=PF3D7_1456000_Pf3D7_14_v3+;Alias=;ID=PF3D7_1456000-1-Pf3D7_14_v3;pvalue=3.82e-05;sequence=CACACC;
Pf3D7_14_v3	fimo	nucleotide_motif	2500871	2500876	40.9	+	.	Name=PF3D7_1456000_Pf3D7_14_v3+;Alias=;ID=PF3D7_1456000-2-Pf3D7_14_v3;pvalue=8.12e-05;sequence=CCCACA;
Pf3D7_14_v3	fimo	nucleotide_motif	2501628	2501633	36.9	+	.	Name=PF3D7_1456000_Pf3D7_14_v3+;Alias=;ID=PF3D7_1456000-3-Pf3D7_14_v3;pvalue=0.000203;sequence=GACACA;
Pf3D7_14_v3	fimo	nucleotide_motif	2501630	2501635	33.9	+	.	Name=PF3D7_1456000_Pf3D7_14_v3+;Alias=;ID=PF3D7_1456000-4-Pf3D7_14_v3;pvalue=0.000405;sequence=CACAAA;
Pf3D7_14_v3	fimo	nucleotide_motif	2500981	2500986	28.9	+	.	Name=PF3D7_1456000_Pf3D7_14_v3+;Alias=;ID=PF3D7_1456000-5-Pf3D7_14_v3;pvalue=0.00128;sequence=CATACA;
Pf3D7_14_v3	fimo	nucleotide_motif	2501238	2501243	28.9	-	.	Name=PF3D7_1456000_Pf3D7_14_v3-;Alias=;ID=PF3D7_1456000-6-Pf3D7_14_v3;pvalue=0.00128;sequence=CATACA;
Pf3D7_14_v3	fimo	nucleotide_motif	2501164	2501169	28.4	-	.	Name=PF3D7_1456000_Pf3D7_14_v3-;Alias=;ID=PF3D7_1456000-7-Pf3D7_14_v3;pvalue=0.00145;sequence=AACACG;
Pf3D7_14_v3	fimo	nucleotide_motif	2501752	2501757	28.2	+	.	Name=PF3D7_1456000_Pf3D7_14_v3+;Alias=;ID=PF3D7_1456000-8-Pf3D7_14_v3;pvalue=0.0015;sequence=CATACG;
Pf3D7_14_v3	fimo	nucleotide_motif	2501739	2501744	27.7	-	.	Name=PF3D7_1456000_Pf3D7_14_v3-;Alias=;ID=PF3D7_1456000-9-Pf3D7_14_v3;pvalue=0.00169;sequence=CACGAA;
Pf3D7_14_v3	fimo	nucleotide_motif	2500883	2500888	27.2	-	.	Name=PF3D7_1456000_Pf3D7_14_v3-;Alias=;ID=PF3D7_1456000-10-Pf3D7_14_v3;pvalue=0.0019;sequence=CATACC;
Pf3D7_14_v3	fimo	nucleotide_motif	2501600	2501605	27.1	+	.	Name=PF3D7_1456000_Pf3D7_14_v3+;Alias=;ID=PF3D7_1456000-11-Pf3D7_14_v3;pvalue=0.00194;sequence=CGCAAA;
Pf3D7_14_v3	fimo	nucleotide_motif	2501521	2501526	26.8	-	.	Name=PF3D7_1456000_Pf3D7_14_v3-;Alias=;ID=PF3D7_1456000-12-Pf3D7_14_v3;pvalue=0.00209;sequence=CAAGCA;
Pf3D7_14_v3	fimo	nucleotide_motif	2501683	2501688	25.7	+	.	Name=PF3D7_1456000_Pf3D7_14_v3+;Alias=;ID=PF3D7_1456000-13-Pf3D7_14_v3;pvalue=0.0027;sequence=CGTACA;
Pf3D7_14_v3	fimo	nucleotide_motif	2501035	2501040	25.4	-	.	Name=PF3D7_1456000_Pf3D7_14_v3-;Alias=;ID=PF3D7_1456000-14-Pf3D7_14_v3;pvalue=0.00291;sequence=TACACT;
Pf3D7_14_v3	fimo	nucleotide_motif	2502835	2502840	45.4	-	.	Name=PF3D7_1456000_Pf3D7_14_v3-;Alias=;ID=PF3D7_1456000-1-Pf3D7_14_v3;pvalue=2.87e-05;sequence=CACACA;
Pf3D7_14_v3	fimo	nucleotide_motif	2503590	2503595	44.7	-	.	Name=PF3D7_1456000_Pf3D7_14_v3-;Alias=;ID=PF3D7_1456000-2-Pf3D7_14_v3;pvalue=3.35e-05;sequence=CACACG;
Pf3D7_14_v3	fimo	nucleotide_motif	2503634	2503639	41.2	+	.	Name=PF3D7_1456000_Pf3D7_14_v3+;Alias=;ID=PF3D7_1456000-3-Pf3D7_14_v3;pvalue=7.65e-05;sequence=CACACT;
Pf3D7_14_v3	fimo	nucleotide_motif	2503154	2503159	33.9	-	.	Name=PF3D7_1456000_Pf3D7_14_v3-;Alias=;ID=PF3D7_1456000-4-Pf3D7_14_v3;pvalue=0.000405;sequence=CACAAA;
Pf3D7_14_v3	fimo	nucleotide_motif	2502833	2502838	32.4	-	.	Name=PF3D7_1456000_Pf3D7_14_v3-;Alias=;ID=PF3D7_1456000-5-Pf3D7_14_v3;pvalue=0.000578;sequence=CACATA;
Pf3D7_14_v3	fimo	nucleotide_motif	2503353	2503358	32.3	-	.	Name=PF3D7_1456000_Pf3D7_14_v3-;Alias=;ID=PF3D7_1456000-6-Pf3D7_14_v3;pvalue=0.000589;sequence=CACAGG;
Pf3D7_14_v3	fimo	nucleotide_motif	2502837	2502842	31.2	-	.	Name=PF3D7_1456000_Pf3D7_14_v3-;Alias=;ID=PF3D7_1456000-7-Pf3D7_14_v3;pvalue=0.000766;sequence=TACACA;
Pf3D7_14_v3	fimo	nucleotide_motif	2503711	2503716	31.2	+	.	Name=PF3D7_1456000_Pf3D7_14_v3+;Alias=;ID=PF3D7_1456000-8-Pf3D7_14_v3;pvalue=0.000766;sequence=TACACA;
Pf3D7_14_v3	fimo	nucleotide_motif	2502803	2502808	28.9	-	.	Name=PF3D7_1456000_Pf3D7_14_v3-;Alias=;ID=PF3D7_1456000-9-Pf3D7_14_v3;pvalue=0.00128;sequence=CATACA;
Pf3D7_14_v3	fimo	nucleotide_motif	2502815	2502820	28.9	-	.	Name=PF3D7_1456000_Pf3D7_14_v3-;Alias=;ID=PF3D7_1456000-10-Pf3D7_14_v3;pvalue=0.00128;sequence=CATACA;
Pf3D7_14_v3	fimo	nucleotide_motif	2503737	2503742	28.9	+	.	Name=PF3D7_1456000_Pf3D7_14_v3+;Alias=;ID=PF3D7_1456000-11-Pf3D7_14_v3;pvalue=0.00128;sequence=CATACA;
Pf3D7_14_v3	fimo	nucleotide_motif	2503713	2503718	27.6	+	.	Name=PF3D7_1456000_Pf3D7_14_v3+;Alias=;ID=PF3D7_1456000-12-Pf3D7_14_v3;pvalue=0.00172;sequence=CACATC;
Pf3D7_14_v3	fimo	nucleotide_motif	2503355	2503360	27.6	-	.	Name=PF3D7_1456000_Pf3D7_14_v3-;Alias=;ID=PF3D7_1456000-13-Pf3D7_14_v3;pvalue=0.00173;sequence=GGCACA;
Pf3D7_14_v3	fimo	nucleotide_motif	2502914	2502919	26.3	-	.	Name=PF3D7_1456000_Pf3D7_14_v3-;Alias=;ID=PF3D7_1456000-14-Pf3D7_14_v3;pvalue=0.00236;sequence=CACAAT;
Pf3D7_14_v3	fimo	nucleotide_motif	2503632	2503637	26.2	+	.	Name=PF3D7_1456000_Pf3D7_14_v3+;Alias=;ID=PF3D7_1456000-15-Pf3D7_14_v3;pvalue=0.00241;sequence=TGCACA;
Pf3D7_14_v3	fimo	nucleotide_motif	2503179	2503184	25.8	-	.	Name=PF3D7_1456000_Pf3D7_14_v3-;Alias=;ID=PF3D7_1456000-16-Pf3D7_14_v3;pvalue=0.00261;sequence=CACATT;
Pf3D7_14_v3	fimo	nucleotide_motif	2503602	2503607	25.8	-	.	Name=PF3D7_1456000_Pf3D7_14_v3-;Alias=;ID=PF3D7_1456000-17-Pf3D7_14_v3;pvalue=0.00261;sequence=CACATT;
Pf3D7_14_v3	fimo	nucleotide_motif	2503592	2503597	25.8	-	.	Name=PF3D7_1456000_Pf3D7_14_v3-;Alias=;ID=PF3D7_1456000-18-Pf3D7_14_v3;pvalue=0.00264;sequence=AGCACA;
Pf3D7_14_v3	fimo	nucleotide_motif	2503604	2503609	25.8	-	.	Name=PF3D7_1456000_Pf3D7_14_v3-;Alias=;ID=PF3D7_1456000-19-Pf3D7_14_v3;pvalue=0.00264;sequence=AGCACA;
Pf3D7_14_v3	fimo	nucleotide_motif	2502916	2502921	25.2	-	.	Name=PF3D7_1456000_Pf3D7_14_v3-;Alias=;ID=PF3D7_1456000-20-Pf3D7_14_v3;pvalue=0.003;sequence=TCCACA;
Pf3D7_14_v3	fimo	nucleotide_motif	2502614	2502619	45.4	-	.	Name=PF3D7_1456000_Pf3D7_14_v3-;Alias=;ID=PF3D7_1456000-1-Pf3D7_14_v3;pvalue=2.87e-05;sequence=CACACA;
Pf3D7_14_v3	fimo	nucleotide_motif	2503007	2503012	44.7	+	.	Name=PF3D7_1456000_Pf3D7_14_v3+;Alias=;ID=PF3D7_1456000-2-Pf3D7_14_v3;pvalue=3.35e-05;sequence=CACACG;
Pf3D7_14_v3	fimo	nucleotide_motif	2502963	2502968	41.2	-	.	Name=PF3D7_1456000_Pf3D7_14_v3-;Alias=;ID=PF3D7_1456000-3-Pf3D7_14_v3;pvalue=7.65e-05;sequence=CACACT;
Pf3D7_14_v3	fimo	nucleotide_motif	2502612	2502617	33.9	-	.	Name=PF3D7_1456000_Pf3D7_14_v3-;Alias=;ID=PF3D7_1456000-4-Pf3D7_14_v3;pvalue=0.000405;sequence=CACAAA;
Pf3D7_14_v3	fimo	nucleotide_motif	2502460	2502465	32.4	-	.	Name=PF3D7_1456000_Pf3D7_14_v3-;Alias=;ID=PF3D7_1456000-5-Pf3D7_14_v3;pvalue=0.000578;sequence=CACATA;
Pf3D7_14_v3	fimo	nucleotide_motif	2502886	2502891	31.2	-	.	Name=PF3D7_1456000_Pf3D7_14_v3-;Alias=;ID=PF3D7_1456000-6-Pf3D7_14_v3;pvalue=0.000766;sequence=TACACA;
Pf3D7_14_v3	fimo	nucleotide_motif	2502462	2502467	30.3	-	.	Name=PF3D7_1456000_Pf3D7_14_v3-;Alias=;ID=PF3D7_1456000-7-Pf3D7_14_v3;pvalue=0.000938;sequence=AACACA;
Pf3D7_14_v3	fimo	nucleotide_motif	2502616	2502621	30.3	-	.	Name=PF3D7_1456000_Pf3D7_14_v3-;Alias=;ID=PF3D7_1456000-8-Pf3D7_14_v3;pvalue=0.000938;sequence=AACACA;
Pf3D7_14_v3	fimo	nucleotide_motif	2502860	2502865	28.9	-	.	Name=PF3D7_1456000_Pf3D7_14_v3-;Alias=;ID=PF3D7_1456000-9-Pf3D7_14_v3;pvalue=0.00128;sequence=CATACA;
Pf3D7_14_v3	fimo	nucleotide_motif	2502884	2502889	27.6	-	.	Name=PF3D7_1456000_Pf3D7_14_v3-;Alias=;ID=PF3D7_1456000-10-Pf3D7_14_v3;pvalue=0.00172;sequence=CACATC;
Pf3D7_14_v3	fimo	nucleotide_motif	2502224	2502229	26.7	-	.	Name=PF3D7_1456000_Pf3D7_14_v3-;Alias=;ID=PF3D7_1456000-11-Pf3D7_14_v3;pvalue=0.00215;sequence=CCGACA;
Pf3D7_14_v3	fimo	nucleotide_motif	2502965	2502970	26.2	-	.	Name=PF3D7_1456000_Pf3D7_14_v3-;Alias=;ID=PF3D7_1456000-12-Pf3D7_14_v3;pvalue=0.00241;sequence=TGCACA;
Pf3D7_14_v3	fimo	nucleotide_motif	2502995	2503000	25.8	+	.	Name=PF3D7_1456000_Pf3D7_14_v3+;Alias=;ID=PF3D7_1456000-13-Pf3D7_14_v3;pvalue=0.00261;sequence=CACATT;
Pf3D7_14_v3	fimo	nucleotide_motif	2502993	2502998	25.8	+	.	Name=PF3D7_1456000_Pf3D7_14_v3+;Alias=;ID=PF3D7_1456000-14-Pf3D7_14_v3;pvalue=0.00264;sequence=AGCACA;
Pf3D7_14_v3	fimo	nucleotide_motif	2503005	2503010	25.8	+	.	Name=PF3D7_1456000_Pf3D7_14_v3+;Alias=;ID=PF3D7_1456000-15-Pf3D7_14_v3;pvalue=0.00264;sequence=AGCACA;
Pf3D7_14_v3	fimo	nucleotide_motif	2513470	2513475	33.9	+	.	Name=PF3D7_1456000_Pf3D7_14_v3+;Alias=;ID=PF3D7_1456000-1-Pf3D7_14_v3;pvalue=0.000405;sequence=CACAAA;
Pf3D7_14_v3	fimo	nucleotide_motif	2513659	2513664	32.4	+	.	Name=PF3D7_1456000_Pf3D7_14_v3+;Alias=;ID=PF3D7_1456000-2-Pf3D7_14_v3;pvalue=0.000578;sequence=CACATA;
Pf3D7_14_v3	fimo	nucleotide_motif	2513468	2513473	31.2	+	.	Name=PF3D7_1456000_Pf3D7_14_v3+;Alias=;ID=PF3D7_1456000-3-Pf3D7_14_v3;pvalue=0.000766;sequence=TACACA;
Pf3D7_14_v3	fimo	nucleotide_motif	2513777	2513782	31.2	+	.	Name=PF3D7_1456000_Pf3D7_14_v3+;Alias=;ID=PF3D7_1456000-4-Pf3D7_14_v3;pvalue=0.000766;sequence=TACACA;
Pf3D7_14_v3	fimo	nucleotide_motif	2513657	2513662	30.3	+	.	Name=PF3D7_1456000_Pf3D7_14_v3+;Alias=;ID=PF3D7_1456000-5-Pf3D7_14_v3;pvalue=0.000938;sequence=AACACA;
Pf3D7_14_v3	fimo	nucleotide_motif	2513624	2513629	28.9	+	.	Name=PF3D7_1456000_Pf3D7_14_v3+;Alias=;ID=PF3D7_1456000-6-Pf3D7_14_v3;pvalue=0.00128;sequence=CATACA;
Pf3D7_14_v3	fimo	nucleotide_motif	2514122	2514127	28.9	+	.	Name=PF3D7_1456000_Pf3D7_14_v3+;Alias=;ID=PF3D7_1456000-7-Pf3D7_14_v3;pvalue=0.00128;sequence=CATACA;
Pf3D7_14_v3	fimo	nucleotide_motif	2513779	2513784	28.7	+	.	Name=PF3D7_1456000_Pf3D7_14_v3+;Alias=;ID=PF3D7_1456000-8-Pf3D7_14_v3;pvalue=0.00134;sequence=CACAGC;
Pf3D7_14_v3	fimo	nucleotide_motif	2514136	2514141	26.8	-	.	Name=PF3D7_1456000_Pf3D7_14_v3-;Alias=;ID=PF3D7_1456000-9-Pf3D7_14_v3;pvalue=0.00209;sequence=CAAGCA;
Pf3D7_14_v3	fimo	nucleotide_motif	2513875	2513880	26.1	-	.	Name=PF3D7_1456000_Pf3D7_14_v3-;Alias=;ID=PF3D7_1456000-10-Pf3D7_14_v3;pvalue=0.00244;sequence=CCCAAA;
Pf3D7_14_v3	fimo	nucleotide_motif	2523798	2523803	39.4	+	.	Name=PF3D7_1456000_Pf3D7_14_v3+;Alias=;ID=PF3D7_1456000-1-Pf3D7_14_v3;pvalue=0.000115;sequence=CACTCA;
Pf3D7_14_v3	fimo	nucleotide_motif	2523418	2523423	32.4	+	.	Name=PF3D7_1456000_Pf3D7_14_v3+;Alias=;ID=PF3D7_1456000-2-Pf3D7_14_v3;pvalue=0.000578;sequence=CACATA;
Pf3D7_14_v3	fimo	nucleotide_motif	2523912	2523917	32.4	+	.	Name=PF3D7_1456000_Pf3D7_14_v3+;Alias=;ID=PF3D7_1456000-3-Pf3D7_14_v3;pvalue=0.000578;sequence=CACATA;
Pf3D7_14_v3	fimo	nucleotide_motif	2523697	2523702	31.2	+	.	Name=PF3D7_1456000_Pf3D7_14_v3+;Alias=;ID=PF3D7_1456000-4-Pf3D7_14_v3;pvalue=0.000766;sequence=TACACA;
Pf3D7_14_v3	fimo	nucleotide_motif	2524321	2524326	31.2	-	.	Name=PF3D7_1456000_Pf3D7_14_v3-;Alias=;ID=PF3D7_1456000-5-Pf3D7_14_v3;pvalue=0.000766;sequence=TACACA;
Pf3D7_14_v3	fimo	nucleotide_motif	2524248	2524253	28.9	-	.	Name=PF3D7_1456000_Pf3D7_14_v3-;Alias=;ID=PF3D7_1456000-6-Pf3D7_14_v3;pvalue=0.00128;sequence=CATACA;
Pf3D7_14_v3	fimo	nucleotide_motif	2524252	2524257	28.9	-	.	Name=PF3D7_1456000_Pf3D7_14_v3-;Alias=;ID=PF3D7_1456000-7-Pf3D7_14_v3;pvalue=0.00128;sequence=CATACA;
Pf3D7_14_v3	fimo	nucleotide_motif	2523758	2523763	27	+	.	Name=PF3D7_1456000_Pf3D7_14_v3+;Alias=;ID=PF3D7_1456000-8-Pf3D7_14_v3;pvalue=0.002;sequence=CAGACT;
Pf3D7_14_v3	fimo	nucleotide_motif	2523699	2523704	25.8	+	.	Name=PF3D7_1456000_Pf3D7_14_v3+;Alias=;ID=PF3D7_1456000-9-Pf3D7_14_v3;pvalue=0.00261;sequence=CACATT;
Pf3D7_14_v3	fimo	nucleotide_motif	2524319	2524324	25.8	-	.	Name=PF3D7_1456000_Pf3D7_14_v3-;Alias=;ID=PF3D7_1456000-10-Pf3D7_14_v3;pvalue=0.00261;sequence=CACATT;
Pf3D7_14_v3	fimo	nucleotide_motif	2524022	2524027	25.6	-	.	Name=PF3D7_1456000_Pf3D7_14_v3-;Alias=;ID=PF3D7_1456000-11-Pf3D7_14_v3;pvalue=0.00274;sequence=CCCATA;
Pf3D7_14_v3	fimo	nucleotide_motif	2523484	2523489	25.4	+	.	Name=PF3D7_1456000_Pf3D7_14_v3+;Alias=;ID=PF3D7_1456000-12-Pf3D7_14_v3;pvalue=0.00291;sequence=TACACT;
Pf3D7_14_v3	fimo	nucleotide_motif	2522883	2522888	45.4	+	.	Name=PF3D7_1456000_Pf3D7_14_v3+;Alias=;ID=PF3D7_1456000-1-Pf3D7_14_v3;pvalue=2.87e-05;sequence=CACACA;
Pf3D7_14_v3	fimo	nucleotide_motif	2522949	2522954	44.2	+	.	Name=PF3D7_1456000_Pf3D7_14_v3+;Alias=;ID=PF3D7_1456000-2-Pf3D7_14_v3;pvalue=3.82e-05;sequence=CACACC;
Pf3D7_14_v3	fimo	nucleotide_motif	2522947	2522952	31.2	+	.	Name=PF3D7_1456000_Pf3D7_14_v3+;Alias=;ID=PF3D7_1456000-3-Pf3D7_14_v3;pvalue=0.000766;sequence=TACACA;
Pf3D7_14_v3	fimo	nucleotide_motif	2523396	2523401	31.2	+	.	Name=PF3D7_1456000_Pf3D7_14_v3+;Alias=;ID=PF3D7_1456000-4-Pf3D7_14_v3;pvalue=0.000766;sequence=TACACA;
Pf3D7_14_v3	fimo	nucleotide_motif	2523029	2523034	30.3	+	.	Name=PF3D7_1456000_Pf3D7_14_v3+;Alias=;ID=PF3D7_1456000-5-Pf3D7_14_v3;pvalue=0.000938;sequence=AACACA;
Pf3D7_14_v3	fimo	nucleotide_motif	2523465	2523470	28.9	+	.	Name=PF3D7_1456000_Pf3D7_14_v3+;Alias=;ID=PF3D7_1456000-6-Pf3D7_14_v3;pvalue=0.00128;sequence=CATACA;
Pf3D7_14_v3	fimo	nucleotide_motif	2523469	2523474	28.9	+	.	Name=PF3D7_1456000_Pf3D7_14_v3+;Alias=;ID=PF3D7_1456000-7-Pf3D7_14_v3;pvalue=0.00128;sequence=CATACA;
Pf3D7_14_v3	fimo	nucleotide_motif	2522737	2522742	28	+	.	Name=PF3D7_1456000_Pf3D7_14_v3+;Alias=;ID=PF3D7_1456000-8-Pf3D7_14_v3;pvalue=0.00157;sequence=CACTCT;
Pf3D7_14_v3	fimo	nucleotide_motif	2523031	2523036	27.9	+	.	Name=PF3D7_1456000_Pf3D7_14_v3+;Alias=;ID=PF3D7_1456000-9-Pf3D7_14_v3;pvalue=0.00163;sequence=CACAAC;
Pf3D7_14_v3	fimo	nucleotide_motif	2522881	2522886	26.7	+	.	Name=PF3D7_1456000_Pf3D7_14_v3+;Alias=;ID=PF3D7_1456000-10-Pf3D7_14_v3;pvalue=0.00215;sequence=GCCACA;
Pf3D7_14_v3	fimo	nucleotide_motif	2523164	2523169	26.3	-	.	Name=PF3D7_1456000_Pf3D7_14_v3-;Alias=;ID=PF3D7_1456000-11-Pf3D7_14_v3;pvalue=0.00236;sequence=CACAAT;
Pf3D7_14_v3	fimo	nucleotide_motif	2522885	2522890	25.8	+	.	Name=PF3D7_1456000_Pf3D7_14_v3+;Alias=;ID=PF3D7_1456000-12-Pf3D7_14_v3;pvalue=0.00261;sequence=CACATT;
Pf3D7_14_v3	fimo	nucleotide_motif	2523071	2523076	25.8	+	.	Name=PF3D7_1456000_Pf3D7_14_v3+;Alias=;ID=PF3D7_1456000-13-Pf3D7_14_v3;pvalue=0.00261;sequence=CACATT;
Pf3D7_14_v3	fimo	nucleotide_motif	2523398	2523403	25.8	+	.	Name=PF3D7_1456000_Pf3D7_14_v3+;Alias=;ID=PF3D7_1456000-14-Pf3D7_14_v3;pvalue=0.00261;sequence=CACATT;
Pf3D7_14_v3	fimo	nucleotide_motif	2530397	2530402	40.6	+	.	Name=PF3D7_1456000_Pf3D7_14_v3+;Alias=;ID=PF3D7_1456000-1-Pf3D7_14_v3;pvalue=8.68e-05;sequence=CACCCA;
Pf3D7_14_v3	fimo	nucleotide_motif	2530104	2530109	32.4	-	.	Name=PF3D7_1456000_Pf3D7_14_v3-;Alias=;ID=PF3D7_1456000-2-Pf3D7_14_v3;pvalue=0.000578;sequence=CACATA;
Pf3D7_14_v3	fimo	nucleotide_motif	2530223	2530228	32.4	-	.	Name=PF3D7_1456000_Pf3D7_14_v3-;Alias=;ID=PF3D7_1456000-3-Pf3D7_14_v3;pvalue=0.000578;sequence=CACATA;
Pf3D7_14_v3	fimo	nucleotide_motif	2530256	2530261	32.4	+	.	Name=PF3D7_1456000_Pf3D7_14_v3+;Alias=;ID=PF3D7_1456000-4-Pf3D7_14_v3;pvalue=0.000578;sequence=CACATA;
Pf3D7_14_v3	fimo	nucleotide_motif	2530106	2530111	30.3	-	.	Name=PF3D7_1456000_Pf3D7_14_v3-;Alias=;ID=PF3D7_1456000-5-Pf3D7_14_v3;pvalue=0.000938;sequence=AACACA;
Pf3D7_14_v3	fimo	nucleotide_motif	2530225	2530230	30.3	-	.	Name=PF3D7_1456000_Pf3D7_14_v3-;Alias=;ID=PF3D7_1456000-6-Pf3D7_14_v3;pvalue=0.000938;sequence=AACACA;
Pf3D7_14_v3	fimo	nucleotide_motif	2529986	2529991	28.9	-	.	Name=PF3D7_1456000_Pf3D7_14_v3-;Alias=;ID=PF3D7_1456000-7-Pf3D7_14_v3;pvalue=0.00128;sequence=CAAACA;
Pf3D7_14_v3	fimo	nucleotide_motif	2530119	2530124	28.9	+	.	Name=PF3D7_1456000_Pf3D7_14_v3+;Alias=;ID=PF3D7_1456000-8-Pf3D7_14_v3;pvalue=0.00128;sequence=CAAACA;
Pf3D7_14_v3	fimo	nucleotide_motif	2530188	2530193	28.2	-	.	Name=PF3D7_1456000_Pf3D7_14_v3-;Alias=;ID=PF3D7_1456000-9-Pf3D7_14_v3;pvalue=0.0015;sequence=CAAACG;
Pf3D7_14_v3	fimo	nucleotide_motif	2530308	2530313	27.5	+	.	Name=PF3D7_1456000_Pf3D7_14_v3+;Alias=;ID=PF3D7_1456000-10-Pf3D7_14_v3;pvalue=0.00179;sequence=TACACC;
Pf3D7_14_v3	fimo	nucleotide_motif	2530395	2530400	27.3	+	.	Name=PF3D7_1456000_Pf3D7_14_v3+;Alias=;ID=PF3D7_1456000-11-Pf3D7_14_v3;pvalue=0.00185;sequence=AACACC;
Pf3D7_14_v3	fimo	nucleotide_motif	2529862	2529867	26.7	+	.	Name=PF3D7_1456000_Pf3D7_14_v3+;Alias=;ID=PF3D7_1456000-12-Pf3D7_14_v3;pvalue=0.00211;sequence=CGCATA;
Pf3D7_14_v3	fimo	nucleotide_motif	2544076	2544081	31.2	+	.	Name=PF3D7_1456000_Pf3D7_14_v3+;Alias=;ID=PF3D7_1456000-1-Pf3D7_14_v3;pvalue=0.000766;sequence=TACACA;
Pf3D7_14_v3	fimo	nucleotide_motif	2544431	2544436	30.3	+	.	Name=PF3D7_1456000_Pf3D7_14_v3+;Alias=;ID=PF3D7_1456000-2-Pf3D7_14_v3;pvalue=0.000938;sequence=AACACA;
Pf3D7_14_v3	fimo	nucleotide_motif	2544155	2544160	28.9	+	.	Name=PF3D7_1456000_Pf3D7_14_v3+;Alias=;ID=PF3D7_1456000-3-Pf3D7_14_v3;pvalue=0.00128;sequence=CATACA;
Pf3D7_14_v3	fimo	nucleotide_motif	2544433	2544438	27.9	+	.	Name=PF3D7_1456000_Pf3D7_14_v3+;Alias=;ID=PF3D7_1456000-4-Pf3D7_14_v3;pvalue=0.00163;sequence=CACAAC;
Pf3D7_14_v3	fimo	nucleotide_motif	2544078	2544083	27.6	+	.	Name=PF3D7_1456000_Pf3D7_14_v3+;Alias=;ID=PF3D7_1456000-5-Pf3D7_14_v3;pvalue=0.00172;sequence=CACATC;
Pf3D7_14_v3	fimo	nucleotide_motif	2544093	2544098	26.2	+	.	Name=PF3D7_1456000_Pf3D7_14_v3+;Alias=;ID=PF3D7_1456000-6-Pf3D7_14_v3;pvalue=0.00238;sequence=CTCAGA;
Pf3D7_14_v3	fimo	nucleotide_motif	2544153	2544158	25.6	+	.	Name=PF3D7_1456000_Pf3D7_14_v3+;Alias=;ID=PF3D7_1456000-7-Pf3D7_14_v3;pvalue=0.00274;sequence=CCCATA;
Pf3D7_14_v3	fimo	nucleotide_motif	2555496	2555501	38.4	+	.	Name=PF3D7_1456000_Pf3D7_14_v3+;Alias=;ID=PF3D7_1456000-1-Pf3D7_14_v3;pvalue=0.000144;sequence=CACAGA;
Pf3D7_14_v3	fimo	nucleotide_motif	2556000	2556005	33.9	+	.	Name=PF3D7_1456000_Pf3D7_14_v3+;Alias=;ID=PF3D7_1456000-2-Pf3D7_14_v3;pvalue=0.000405;sequence=CACAAA;
Pf3D7_14_v3	fimo	nucleotide_motif	2555584	2555589	32.4	-	.	Name=PF3D7_1456000_Pf3D7_14_v3-;Alias=;ID=PF3D7_1456000-3-Pf3D7_14_v3;pvalue=0.000578;sequence=CACATA;
Pf3D7_14_v3	fimo	nucleotide_motif	2555929	2555934	32.4	-	.	Name=PF3D7_1456000_Pf3D7_14_v3-;Alias=;ID=PF3D7_1456000-4-Pf3D7_14_v3;pvalue=0.000578;sequence=CACATA;
Pf3D7_14_v3	fimo	nucleotide_motif	2556241	2556246	32.4	+	.	Name=PF3D7_1456000_Pf3D7_14_v3+;Alias=;ID=PF3D7_1456000-5-Pf3D7_14_v3;pvalue=0.000578;sequence=CACATA;
Pf3D7_14_v3	fimo	nucleotide_motif	2555494	2555499	31.2	+	.	Name=PF3D7_1456000_Pf3D7_14_v3+;Alias=;ID=PF3D7_1456000-6-Pf3D7_14_v3;pvalue=0.000766;sequence=TACACA;
Pf3D7_14_v3	fimo	nucleotide_motif	2555586	2555591	31.2	-	.	Name=PF3D7_1456000_Pf3D7_14_v3-;Alias=;ID=PF3D7_1456000-7-Pf3D7_14_v3;pvalue=0.000766;sequence=TACACA;
Pf3D7_14_v3	fimo	nucleotide_motif	2555931	2555936	31.2	-	.	Name=PF3D7_1456000_Pf3D7_14_v3-;Alias=;ID=PF3D7_1456000-8-Pf3D7_14_v3;pvalue=0.000766;sequence=TACACA;
Pf3D7_14_v3	fimo	nucleotide_motif	2555998	2556003	31.2	+	.	Name=PF3D7_1456000_Pf3D7_14_v3+;Alias=;ID=PF3D7_1456000-9-Pf3D7_14_v3;pvalue=0.000766;sequence=TACACA;
Pf3D7_14_v3	fimo	nucleotide_motif	2556239	2556244	30.3	+	.	Name=PF3D7_1456000_Pf3D7_14_v3+;Alias=;ID=PF3D7_1456000-10-Pf3D7_14_v3;pvalue=0.000938;sequence=AACACA;
Pf3D7_14_v3	fimo	nucleotide_motif	2556066	2556071	28.9	+	.	Name=PF3D7_1456000_Pf3D7_14_v3+;Alias=;ID=PF3D7_1456000-11-Pf3D7_14_v3;pvalue=0.00128;sequence=CATACA;
Pf3D7_14_v3	fimo	nucleotide_motif	2556391	2556396	28.9	+	.	Name=PF3D7_1456000_Pf3D7_14_v3+;Alias=;ID=PF3D7_1456000-12-Pf3D7_14_v3;pvalue=0.00128;sequence=CAAACA;
Pf3D7_14_v3	fimo	nucleotide_motif	2556405	2556410	28.9	-	.	Name=PF3D7_1456000_Pf3D7_14_v3-;Alias=;ID=PF3D7_1456000-13-Pf3D7_14_v3;pvalue=0.00128;sequence=CATACA;
Pf3D7_14_v3	fimo	nucleotide_motif	2555563	2555568	28.6	+	.	Name=PF3D7_1456000_Pf3D7_14_v3+;Alias=;ID=PF3D7_1456000-14-Pf3D7_14_v3;pvalue=0.00137;sequence=CACATG;
Pf3D7_14_v3	fimo	nucleotide_motif	2556070	2556075	28.2	+	.	Name=PF3D7_1456000_Pf3D7_14_v3+;Alias=;ID=PF3D7_1456000-15-Pf3D7_14_v3;pvalue=0.0015;sequence=CATACG;
Pf3D7_14_v3	fimo	nucleotide_motif	2555546	2555551	27.8	+	.	Name=PF3D7_1456000_Pf3D7_14_v3+;Alias=;ID=PF3D7_1456000-16-Pf3D7_14_v3;pvalue=0.00166;sequence=CTCACT;
Pf3D7_14_v3	fimo	nucleotide_motif	2556085	2556090	27.5	+	.	Name=PF3D7_1456000_Pf3D7_14_v3+;Alias=;ID=PF3D7_1456000-17-Pf3D7_14_v3;pvalue=0.00179;sequence=TACACC;
Pf3D7_14_v3	fimo	nucleotide_motif	2555548	2555553	26.7	+	.	Name=PF3D7_1456000_Pf3D7_14_v3+;Alias=;ID=PF3D7_1456000-18-Pf3D7_14_v3;pvalue=0.00215;sequence=CACTGA;
Pf3D7_14_v3	fimo	nucleotide_motif	2556256	2556261	25.4	-	.	Name=PF3D7_1456000_Pf3D7_14_v3-;Alias=;ID=PF3D7_1456000-19-Pf3D7_14_v3;pvalue=0.00291;sequence=TACACT;
Pf3D7_14_v3	fimo	nucleotide_motif	2557469	2557474	44.7	-	.	Name=PF3D7_1456000_Pf3D7_14_v3-;Alias=;ID=PF3D7_1456000-1-Pf3D7_14_v3;pvalue=3.35e-05;sequence=CACACG;
Pf3D7_14_v3	fimo	nucleotide_motif	2557452	2557457	44.2	-	.	Name=PF3D7_1456000_Pf3D7_14_v3-;Alias=;ID=PF3D7_1456000-2-Pf3D7_14_v3;pvalue=3.82e-05;sequence=CACACC;
Pf3D7_14_v3	fimo	nucleotide_motif	2557450	2557455	40.6	-	.	Name=PF3D7_1456000_Pf3D7_14_v3-;Alias=;ID=PF3D7_1456000-3-Pf3D7_14_v3;pvalue=8.68e-05;sequence=CACCCA;
Pf3D7_14_v3	fimo	nucleotide_motif	2557324	2557329	32.4	+	.	Name=PF3D7_1456000_Pf3D7_14_v3+;Alias=;ID=PF3D7_1456000-4-Pf3D7_14_v3;pvalue=0.000578;sequence=CACATA;
Pf3D7_14_v3	fimo	nucleotide_motif	2557596	2557601	32.4	-	.	Name=PF3D7_1456000_Pf3D7_14_v3-;Alias=;ID=PF3D7_1456000-5-Pf3D7_14_v3;pvalue=0.000578;sequence=CACATA;
Pf3D7_14_v3	fimo	nucleotide_motif	2557614	2557619	32.4	+	.	Name=PF3D7_1456000_Pf3D7_14_v3+;Alias=;ID=PF3D7_1456000-6-Pf3D7_14_v3;pvalue=0.000578;sequence=CACATA;
Pf3D7_14_v3	fimo	nucleotide_motif	2557322	2557327	31.2	+	.	Name=PF3D7_1456000_Pf3D7_14_v3+;Alias=;ID=PF3D7_1456000-7-Pf3D7_14_v3;pvalue=0.000766;sequence=TACACA;
Pf3D7_14_v3	fimo	nucleotide_motif	2557391	2557396	30.3	-	.	Name=PF3D7_1456000_Pf3D7_14_v3-;Alias=;ID=PF3D7_1456000-8-Pf3D7_14_v3;pvalue=0.000938;sequence=AACACA;
Pf3D7_14_v3	fimo	nucleotide_motif	2557413	2557418	30.3	-	.	Name=PF3D7_1456000_Pf3D7_14_v3-;Alias=;ID=PF3D7_1456000-9-Pf3D7_14_v3;pvalue=0.000938;sequence=AACACA;
Pf3D7_14_v3	fimo	nucleotide_motif	2557598	2557603	30.3	-	.	Name=PF3D7_1456000_Pf3D7_14_v3-;Alias=;ID=PF3D7_1456000-10-Pf3D7_14_v3;pvalue=0.000938;sequence=AACACA;
Pf3D7_14_v3	fimo	nucleotide_motif	2557612	2557617	30.3	+	.	Name=PF3D7_1456000_Pf3D7_14_v3+;Alias=;ID=PF3D7_1456000-11-Pf3D7_14_v3;pvalue=0.000938;sequence=AACACA;
Pf3D7_14_v3	fimo	nucleotide_motif	2557291	2557296	28.9	+	.	Name=PF3D7_1456000_Pf3D7_14_v3+;Alias=;ID=PF3D7_1456000-12-Pf3D7_14_v3;pvalue=0.00128;sequence=CAAACA;
Pf3D7_14_v3	fimo	nucleotide_motif	2557411	2557416	28.6	-	.	Name=PF3D7_1456000_Pf3D7_14_v3-;Alias=;ID=PF3D7_1456000-13-Pf3D7_14_v3;pvalue=0.00137;sequence=CACATG;
Pf3D7_14_v3	fimo	nucleotide_motif	2557389	2557394	28	-	.	Name=PF3D7_1456000_Pf3D7_14_v3-;Alias=;ID=PF3D7_1456000-14-Pf3D7_14_v3;pvalue=0.0016;sequence=CACAGT;
Pf3D7_14_v3	fimo	nucleotide_motif	2557355	2557360	27.5	+	.	Name=PF3D7_1456000_Pf3D7_14_v3+;Alias=;ID=PF3D7_1456000-15-Pf3D7_14_v3;pvalue=0.00179;sequence=TACACC;
Pf3D7_14_v3	fimo	nucleotide_motif	2557798	2557803	26.8	+	.	Name=PF3D7_1456000_Pf3D7_14_v3+;Alias=;ID=PF3D7_1456000-16-Pf3D7_14_v3;pvalue=0.00209;sequence=CATGCA;
Pf3D7_14_v3	fimo	nucleotide_motif	2557940	2557945	26.3	+	.	Name=PF3D7_1456000_Pf3D7_14_v3+;Alias=;ID=PF3D7_1456000-17-Pf3D7_14_v3;pvalue=0.00236;sequence=CACAAT;
Pf3D7_14_v3	fimo	nucleotide_motif	2564205	2564210	33.9	-	.	Name=PF3D7_1456000_Pf3D7_14_v3-;Alias=;ID=PF3D7_1456000-1-Pf3D7_14_v3;pvalue=0.000405;sequence=CACAAA;
Pf3D7_14_v3	fimo	nucleotide_motif	2564207	2564212	31.2	-	.	Name=PF3D7_1456000_Pf3D7_14_v3-;Alias=;ID=PF3D7_1456000-2-Pf3D7_14_v3;pvalue=0.000766;sequence=TACACA;
Pf3D7_14_v3	fimo	nucleotide_motif	2564231	2564236	31.2	-	.	Name=PF3D7_1456000_Pf3D7_14_v3-;Alias=;ID=PF3D7_1456000-3-Pf3D7_14_v3;pvalue=0.000766;sequence=TACACA;
Pf3D7_14_v3	fimo	nucleotide_motif	2564356	2564361	31.2	-	.	Name=PF3D7_1456000_Pf3D7_14_v3-;Alias=;ID=PF3D7_1456000-4-Pf3D7_14_v3;pvalue=0.000766;sequence=TACACA;
Pf3D7_14_v3	fimo	nucleotide_motif	2564547	2564552	28.2	-	.	Name=PF3D7_1456000_Pf3D7_14_v3-;Alias=;ID=PF3D7_1456000-5-Pf3D7_14_v3;pvalue=0.0015;sequence=CAAACG;
Pf3D7_14_v3	fimo	nucleotide_motif	2564580	2564585	26.7	+	.	Name=PF3D7_1456000_Pf3D7_14_v3+;Alias=;ID=PF3D7_1456000-6-Pf3D7_14_v3;pvalue=0.00211;sequence=CGCATA;
Pf3D7_14_v3	fimo	nucleotide_motif	2564229	2564234	25.8	-	.	Name=PF3D7_1456000_Pf3D7_14_v3-;Alias=;ID=PF3D7_1456000-7-Pf3D7_14_v3;pvalue=0.00261;sequence=CACATT;
Pf3D7_14_v3	fimo	nucleotide_motif	2564354	2564359	25.8	-	.	Name=PF3D7_1456000_Pf3D7_14_v3-;Alias=;ID=PF3D7_1456000-8-Pf3D7_14_v3;pvalue=0.00261;sequence=CACATT;
Pf3D7_14_v3	fimo	nucleotide_motif	2567311	2567316	41.2	+	.	Name=PF3D7_1456000_Pf3D7_14_v3+;Alias=;ID=PF3D7_1456000-1-Pf3D7_14_v3;pvalue=7.65e-05;sequence=CACACT;
Pf3D7_14_v3	fimo	nucleotide_motif	2567256	2567261	28.9	-	.	Name=PF3D7_1456000_Pf3D7_14_v3-;Alias=;ID=PF3D7_1456000-2-Pf3D7_14_v3;pvalue=0.00128;sequence=CAAACA;
Pf3D7_14_v3	fimo	nucleotide_motif	2567313	2567318	28.7	+	.	Name=PF3D7_1456000_Pf3D7_14_v3+;Alias=;ID=PF3D7_1456000-3-Pf3D7_14_v3;pvalue=0.00134;sequence=CACTCC;
Pf3D7_14_v3	fimo	nucleotide_motif	2566876	2566881	28.6	-	.	Name=PF3D7_1456000_Pf3D7_14_v3-;Alias=;ID=PF3D7_1456000-4-Pf3D7_14_v3;pvalue=0.00138;sequence=CCCACT;
Pf3D7_14_v3	fimo	nucleotide_motif	2567443	2567448	26.8	+	.	Name=PF3D7_1456000_Pf3D7_14_v3+;Alias=;ID=PF3D7_1456000-5-Pf3D7_14_v3;pvalue=0.00209;sequence=CAAGCA;
Pf3D7_14_v3	fimo	nucleotide_motif	2569435	2569440	45.4	+	.	Name=PF3D7_1456000_Pf3D7_14_v3+;Alias=;ID=PF3D7_1456000-1-Pf3D7_14_v3;pvalue=2.87e-05;sequence=CACACA;
Pf3D7_14_v3	fimo	nucleotide_motif	2569437	2569442	45.4	+	.	Name=PF3D7_1456000_Pf3D7_14_v3+;Alias=;ID=PF3D7_1456000-2-Pf3D7_14_v3;pvalue=2.87e-05;sequence=CACACA;
Pf3D7_14_v3	fimo	nucleotide_motif	2569401	2569406	33.9	+	.	Name=PF3D7_1456000_Pf3D7_14_v3+;Alias=;ID=PF3D7_1456000-3-Pf3D7_14_v3;pvalue=0.000405;sequence=CACAAA;
Pf3D7_14_v3	fimo	nucleotide_motif	2569439	2569444	33.9	+	.	Name=PF3D7_1456000_Pf3D7_14_v3+;Alias=;ID=PF3D7_1456000-4-Pf3D7_14_v3;pvalue=0.000405;sequence=CACAAA;
Pf3D7_14_v3	fimo	nucleotide_motif	2569418	2569423	31.2	-	.	Name=PF3D7_1456000_Pf3D7_14_v3-;Alias=;ID=PF3D7_1456000-5-Pf3D7_14_v3;pvalue=0.000766;sequence=TACACA;
Pf3D7_14_v3	fimo	nucleotide_motif	2569692	2569697	31.2	-	.	Name=PF3D7_1456000_Pf3D7_14_v3-;Alias=;ID=PF3D7_1456000-6-Pf3D7_14_v3;pvalue=0.000766;sequence=TACACA;
Pf3D7_14_v3	fimo	nucleotide_motif	2568906	2568911	28.9	+	.	Name=PF3D7_1456000_Pf3D7_14_v3+;Alias=;ID=PF3D7_1456000-7-Pf3D7_14_v3;pvalue=0.00129;sequence=GACACG;
Pf3D7_14_v3	fimo	nucleotide_motif	2569631	2569636	27.8	+	.	Name=PF3D7_1456000_Pf3D7_14_v3+;Alias=;ID=PF3D7_1456000-8-Pf3D7_14_v3;pvalue=0.00166;sequence=CTCACT;
Pf3D7_14_v3	fimo	nucleotide_motif	2569358	2569363	26.3	-	.	Name=PF3D7_1456000_Pf3D7_14_v3-;Alias=;ID=PF3D7_1456000-9-Pf3D7_14_v3;pvalue=0.00236;sequence=CACAAT;
Pf3D7_14_v3	fimo	nucleotide_motif	2569416	2569421	25.8	-	.	Name=PF3D7_1456000_Pf3D7_14_v3-;Alias=;ID=PF3D7_1456000-10-Pf3D7_14_v3;pvalue=0.00261;sequence=CACATT;
Pf3D7_14_v3	fimo	nucleotide_motif	2569690	2569695	25.8	-	.	Name=PF3D7_1456000_Pf3D7_14_v3-;Alias=;ID=PF3D7_1456000-11-Pf3D7_14_v3;pvalue=0.00261;sequence=CACATT;
Pf3D7_14_v3	fimo	nucleotide_motif	2569399	2569404	25.8	+	.	Name=PF3D7_1456000_Pf3D7_14_v3+;Alias=;ID=PF3D7_1456000-12-Pf3D7_14_v3;pvalue=0.00264;sequence=AGCACA;
Pf3D7_14_v3	fimo	nucleotide_motif	2569433	2569438	25.8	+	.	Name=PF3D7_1456000_Pf3D7_14_v3+;Alias=;ID=PF3D7_1456000-13-Pf3D7_14_v3;pvalue=0.00264;sequence=AGCACA;
Pf3D7_14_v3	fimo	nucleotide_motif	2572596	2572601	41.2	-	.	Name=PF3D7_1456000_Pf3D7_14_v3-;Alias=;ID=PF3D7_1456000-1-Pf3D7_14_v3;pvalue=7.65e-05;sequence=CACACT;
Pf3D7_14_v3	fimo	nucleotide_motif	2572258	2572263	37.6	-	.	Name=PF3D7_1456000_Pf3D7_14_v3-;Alias=;ID=PF3D7_1456000-2-Pf3D7_14_v3;pvalue=0.000174;sequence=CTCACA;
Pf3D7_14_v3	fimo	nucleotide_motif	2571928	2571933	32.4	+	.	Name=PF3D7_1456000_Pf3D7_14_v3+;Alias=;ID=PF3D7_1456000-3-Pf3D7_14_v3;pvalue=0.000578;sequence=CACATA;
Pf3D7_14_v3	fimo	nucleotide_motif	2572285	2572290	32.4	-	.	Name=PF3D7_1456000_Pf3D7_14_v3-;Alias=;ID=PF3D7_1456000-4-Pf3D7_14_v3;pvalue=0.000578;sequence=CACATA;
Pf3D7_14_v3	fimo	nucleotide_motif	2572297	2572302	32.4	-	.	Name=PF3D7_1456000_Pf3D7_14_v3-;Alias=;ID=PF3D7_1456000-5-Pf3D7_14_v3;pvalue=0.000578;sequence=CACATA;
Pf3D7_14_v3	fimo	nucleotide_motif	2572399	2572404	32.4	-	.	Name=PF3D7_1456000_Pf3D7_14_v3-;Alias=;ID=PF3D7_1456000-6-Pf3D7_14_v3;pvalue=0.000578;sequence=CACATA;
Pf3D7_14_v3	fimo	nucleotide_motif	2572580	2572585	32.4	-	.	Name=PF3D7_1456000_Pf3D7_14_v3-;Alias=;ID=PF3D7_1456000-7-Pf3D7_14_v3;pvalue=0.000578;sequence=CACATA;
Pf3D7_14_v3	fimo	nucleotide_motif	2572287	2572292	31.2	-	.	Name=PF3D7_1456000_Pf3D7_14_v3-;Alias=;ID=PF3D7_1456000-8-Pf3D7_14_v3;pvalue=0.000766;sequence=TACACA;
Pf3D7_14_v3	fimo	nucleotide_motif	2572299	2572304	31.2	-	.	Name=PF3D7_1456000_Pf3D7_14_v3-;Alias=;ID=PF3D7_1456000-9-Pf3D7_14_v3;pvalue=0.000766;sequence=TACACA;
Pf3D7_14_v3	fimo	nucleotide_motif	2572582	2572587	31.2	-	.	Name=PF3D7_1456000_Pf3D7_14_v3-;Alias=;ID=PF3D7_1456000-10-Pf3D7_14_v3;pvalue=0.000766;sequence=TACACA;
Pf3D7_14_v3	fimo	nucleotide_motif	2572688	2572693	31.2	+	.	Name=PF3D7_1456000_Pf3D7_14_v3+;Alias=;ID=PF3D7_1456000-11-Pf3D7_14_v3;pvalue=0.000766;sequence=TACACA;
Pf3D7_14_v3	fimo	nucleotide_motif	2571926	2571931	30.3	+	.	Name=PF3D7_1456000_Pf3D7_14_v3+;Alias=;ID=PF3D7_1456000-12-Pf3D7_14_v3;pvalue=0.000938;sequence=AACACA;
Pf3D7_14_v3	fimo	nucleotide_motif	2572690	2572695	28.7	+	.	Name=PF3D7_1456000_Pf3D7_14_v3+;Alias=;ID=PF3D7_1456000-13-Pf3D7_14_v3;pvalue=0.00134;sequence=CACAGC;
Pf3D7_14_v3	fimo	nucleotide_motif	2572091	2572096	27.2	+	.	Name=PF3D7_1456000_Pf3D7_14_v3+;Alias=;ID=PF3D7_1456000-14-Pf3D7_14_v3;pvalue=0.0019;sequence=CAAACC;
Pf3D7_14_v3	fimo	nucleotide_motif	2572256	2572261	25.8	-	.	Name=PF3D7_1456000_Pf3D7_14_v3-;Alias=;ID=PF3D7_1456000-15-Pf3D7_14_v3;pvalue=0.00261;sequence=CACATT;
Pf3D7_14_v3	fimo	nucleotide_motif	2574439	2574444	33.9	+	.	Name=PF3D7_1456000_Pf3D7_14_v3+;Alias=;ID=PF3D7_1456000-1-Pf3D7_14_v3;pvalue=0.000405;sequence=CACAAA;
Pf3D7_14_v3	fimo	nucleotide_motif	2573900	2573905	32.3	+	.	Name=PF3D7_1456000_Pf3D7_14_v3+;Alias=;ID=PF3D7_1456000-2-Pf3D7_14_v3;pvalue=0.000593;sequence=CTCACG;
Pf3D7_14_v3	fimo	nucleotide_motif	2574437	2574442	31.2	+	.	Name=PF3D7_1456000_Pf3D7_14_v3+;Alias=;ID=PF3D7_1456000-3-Pf3D7_14_v3;pvalue=0.000766;sequence=TACACA;
Pf3D7_14_v3	fimo	nucleotide_motif	2574042	2574047	30.3	+	.	Name=PF3D7_1456000_Pf3D7_14_v3+;Alias=;ID=PF3D7_1456000-4-Pf3D7_14_v3;pvalue=0.000938;sequence=AACACA;
Pf3D7_14_v3	fimo	nucleotide_motif	2574692	2574697	28.9	-	.	Name=PF3D7_1456000_Pf3D7_14_v3-;Alias=;ID=PF3D7_1456000-5-Pf3D7_14_v3;pvalue=0.00128;sequence=CATACA;
Pf3D7_14_v3	fimo	nucleotide_motif	2574206	2574211	28.6	-	.	Name=PF3D7_1456000_Pf3D7_14_v3-;Alias=;ID=PF3D7_1456000-6-Pf3D7_14_v3;pvalue=0.00137;sequence=CACATG;
Pf3D7_14_v3	fimo	nucleotide_motif	2574527	2574532	28.2	+	.	Name=PF3D7_1456000_Pf3D7_14_v3+;Alias=;ID=PF3D7_1456000-7-Pf3D7_14_v3;pvalue=0.0015;sequence=CAAACG;
Pf3D7_14_v3	fimo	nucleotide_motif	2574523	2574528	28.1	+	.	Name=PF3D7_1456000_Pf3D7_14_v3+;Alias=;ID=PF3D7_1456000-8-Pf3D7_14_v3;pvalue=0.00153;sequence=CCCCCA;
Pf3D7_14_v3	fimo	nucleotide_motif	2574158	2574163	27.2	+	.	Name=PF3D7_1456000_Pf3D7_14_v3+;Alias=;ID=PF3D7_1456000-9-Pf3D7_14_v3;pvalue=0.0019;sequence=CAAACC;
Pf3D7_14_v3	fimo	nucleotide_motif	2574525	2574530	26.1	+	.	Name=PF3D7_1456000_Pf3D7_14_v3+;Alias=;ID=PF3D7_1456000-10-Pf3D7_14_v3;pvalue=0.00244;sequence=CCCAAA;
Pf3D7_14_v3	fimo	nucleotide_motif	2574044	2574049	25.8	+	.	Name=PF3D7_1456000_Pf3D7_14_v3+;Alias=;ID=PF3D7_1456000-11-Pf3D7_14_v3;pvalue=0.00261;sequence=CACATT;
Pf3D7_14_v3	fimo	nucleotide_motif	2576828	2576833	40.6	+	.	Name=PF3D7_1456000_Pf3D7_14_v3+;Alias=;ID=PF3D7_1456000-1-Pf3D7_14_v3;pvalue=8.68e-05;sequence=CACCCA;
Pf3D7_14_v3	fimo	nucleotide_motif	2576546	2576551	32.4	-	.	Name=PF3D7_1456000_Pf3D7_14_v3-;Alias=;ID=PF3D7_1456000-2-Pf3D7_14_v3;pvalue=0.000578;sequence=CACATA;
Pf3D7_14_v3	fimo	nucleotide_motif	2576633	2576638	32.4	-	.	Name=PF3D7_1456000_Pf3D7_14_v3-;Alias=;ID=PF3D7_1456000-3-Pf3D7_14_v3;pvalue=0.000578;sequence=CACATA;
Pf3D7_14_v3	fimo	nucleotide_motif	2576402	2576407	31.2	+	.	Name=PF3D7_1456000_Pf3D7_14_v3+;Alias=;ID=PF3D7_1456000-4-Pf3D7_14_v3;pvalue=0.000766;sequence=TACACA;
Pf3D7_14_v3	fimo	nucleotide_motif	2575997	2576002	28.9	+	.	Name=PF3D7_1456000_Pf3D7_14_v3+;Alias=;ID=PF3D7_1456000-5-Pf3D7_14_v3;pvalue=0.00128;sequence=CAAACA;
Pf3D7_14_v3	fimo	nucleotide_motif	2576027	2576032	28.9	+	.	Name=PF3D7_1456000_Pf3D7_14_v3+;Alias=;ID=PF3D7_1456000-6-Pf3D7_14_v3;pvalue=0.00128;sequence=CAAACA;
Pf3D7_14_v3	fimo	nucleotide_motif	2576108	2576113	28.9	+	.	Name=PF3D7_1456000_Pf3D7_14_v3+;Alias=;ID=PF3D7_1456000-7-Pf3D7_14_v3;pvalue=0.00128;sequence=CATACA;
Pf3D7_14_v3	fimo	nucleotide_motif	2576187	2576192	28.9	-	.	Name=PF3D7_1456000_Pf3D7_14_v3-;Alias=;ID=PF3D7_1456000-8-Pf3D7_14_v3;pvalue=0.00128;sequence=CAAACA;
Pf3D7_14_v3	fimo	nucleotide_motif	2576277	2576282	28	-	.	Name=PF3D7_1456000_Pf3D7_14_v3-;Alias=;ID=PF3D7_1456000-9-Pf3D7_14_v3;pvalue=0.0016;sequence=CACAGT;
Pf3D7_14_v3	fimo	nucleotide_motif	2576958	2576963	27.6	-	.	Name=PF3D7_1456000_Pf3D7_14_v3-;Alias=;ID=PF3D7_1456000-10-Pf3D7_14_v3;pvalue=0.00173;sequence=GGCACA;
Pf3D7_14_v3	fimo	nucleotide_motif	2576848	2576853	27.4	-	.	Name=PF3D7_1456000_Pf3D7_14_v3-;Alias=;ID=PF3D7_1456000-11-Pf3D7_14_v3;pvalue=0.00182;sequence=TACGCA;
Pf3D7_14_v3	fimo	nucleotide_motif	2576299	2576304	27.3	+	.	Name=PF3D7_1456000_Pf3D7_14_v3+;Alias=;ID=PF3D7_1456000-12-Pf3D7_14_v3;pvalue=0.00185;sequence=AACACC;
Pf3D7_14_v3	fimo	nucleotide_motif	2576846	2576851	26.7	-	.	Name=PF3D7_1456000_Pf3D7_14_v3-;Alias=;ID=PF3D7_1456000-13-Pf3D7_14_v3;pvalue=0.00211;sequence=CGCATA;
Pf3D7_14_v3	fimo	nucleotide_motif	2576446	2576451	26.7	+	.	Name=PF3D7_1456000_Pf3D7_14_v3+;Alias=;ID=PF3D7_1456000-14-Pf3D7_14_v3;pvalue=0.00215;sequence=CACTGA;
Pf3D7_14_v3	fimo	nucleotide_motif	2576404	2576409	25.8	+	.	Name=PF3D7_1456000_Pf3D7_14_v3+;Alias=;ID=PF3D7_1456000-15-Pf3D7_14_v3;pvalue=0.00261;sequence=CACATT;
Pf3D7_14_v3	fimo	nucleotide_motif	2576956	2576961	25.8	-	.	Name=PF3D7_1456000_Pf3D7_14_v3-;Alias=;ID=PF3D7_1456000-16-Pf3D7_14_v3;pvalue=0.00261;sequence=CACATT;
Pf3D7_14_v3	fimo	nucleotide_motif	2576830	2576835	25.6	+	.	Name=PF3D7_1456000_Pf3D7_14_v3+;Alias=;ID=PF3D7_1456000-17-Pf3D7_14_v3;pvalue=0.00274;sequence=CCCATA;
Pf3D7_14_v3	fimo	nucleotide_motif	2576548	2576553	25.2	-	.	Name=PF3D7_1456000_Pf3D7_14_v3-;Alias=;ID=PF3D7_1456000-18-Pf3D7_14_v3;pvalue=0.003;sequence=TCCACA;
Pf3D7_14_v3	fimo	nucleotide_motif	2576635	2576640	25.2	-	.	Name=PF3D7_1456000_Pf3D7_14_v3-;Alias=;ID=PF3D7_1456000-19-Pf3D7_14_v3;pvalue=0.003;sequence=TCCACA;
Pf3D7_14_v3	fimo	nucleotide_motif	2580629	2580634	32.4	-	.	Name=PF3D7_1456000_Pf3D7_14_v3-;Alias=;ID=PF3D7_1456000-1-Pf3D7_14_v3;pvalue=0.000578;sequence=CACATA;
Pf3D7_14_v3	fimo	nucleotide_motif	2581364	2581369	32.4	+	.	Name=PF3D7_1456000_Pf3D7_14_v3+;Alias=;ID=PF3D7_1456000-2-Pf3D7_14_v3;pvalue=0.000578;sequence=CACATA;
Pf3D7_14_v3	fimo	nucleotide_motif	2581362	2581367	31.2	+	.	Name=PF3D7_1456000_Pf3D7_14_v3+;Alias=;ID=PF3D7_1456000-3-Pf3D7_14_v3;pvalue=0.000766;sequence=TACACA;
Pf3D7_14_v3	fimo	nucleotide_motif	2580631	2580636	30.3	-	.	Name=PF3D7_1456000_Pf3D7_14_v3-;Alias=;ID=PF3D7_1456000-4-Pf3D7_14_v3;pvalue=0.000938;sequence=AACACA;
Pf3D7_14_v3	fimo	nucleotide_motif	2581520	2581525	28.9	+	.	Name=PF3D7_1456000_Pf3D7_14_v3+;Alias=;ID=PF3D7_1456000-5-Pf3D7_14_v3;pvalue=0.00128;sequence=CAAACA;
Pf3D7_14_v3	fimo	nucleotide_motif	2580829	2580834	32.4	-	.	Name=PF3D7_1456000_Pf3D7_14_v3-;Alias=;ID=PF3D7_1456000-1-Pf3D7_14_v3;pvalue=0.000578;sequence=CACATA;
Pf3D7_14_v3	fimo	nucleotide_motif	2580831	2580836	31.2	-	.	Name=PF3D7_1456000_Pf3D7_14_v3-;Alias=;ID=PF3D7_1456000-2-Pf3D7_14_v3;pvalue=0.000766;sequence=TACACA;
Pf3D7_14_v3	fimo	nucleotide_motif	2580449	2580454	30.3	-	.	Name=PF3D7_1456000_Pf3D7_14_v3-;Alias=;ID=PF3D7_1456000-3-Pf3D7_14_v3;pvalue=0.000938;sequence=AACACA;
Pf3D7_14_v3	fimo	nucleotide_motif	2580363	2580368	28.9	+	.	Name=PF3D7_1456000_Pf3D7_14_v3+;Alias=;ID=PF3D7_1456000-4-Pf3D7_14_v3;pvalue=0.00128;sequence=CATACA;
Pf3D7_14_v3	fimo	nucleotide_motif	2580673	2580678	28.9	-	.	Name=PF3D7_1456000_Pf3D7_14_v3-;Alias=;ID=PF3D7_1456000-5-Pf3D7_14_v3;pvalue=0.00128;sequence=CAAACA;
Pf3D7_14_v3	fimo	nucleotide_motif	2580421	2580426	27.2	-	.	Name=PF3D7_1456000_Pf3D7_14_v3-;Alias=;ID=PF3D7_1456000-6-Pf3D7_14_v3;pvalue=0.0019;sequence=CATACC;
Pf3D7_14_v3	fimo	nucleotide_motif	2580447	2580452	25.8	-	.	Name=PF3D7_1456000_Pf3D7_14_v3-;Alias=;ID=PF3D7_1456000-7-Pf3D7_14_v3;pvalue=0.00261;sequence=CACATT;
Pf3D7_14_v3	fimo	nucleotide_motif	2584542	2584547	45.4	-	.	Name=PF3D7_1456000_Pf3D7_14_v3-;Alias=;ID=PF3D7_1456000-1-Pf3D7_14_v3;pvalue=2.87e-05;sequence=CACACA;
Pf3D7_14_v3	fimo	nucleotide_motif	2583632	2583637	40.6	+	.	Name=PF3D7_1456000_Pf3D7_14_v3+;Alias=;ID=PF3D7_1456000-2-Pf3D7_14_v3;pvalue=8.68e-05;sequence=CACCCA;
Pf3D7_14_v3	fimo	nucleotide_motif	2584540	2584545	33.9	-	.	Name=PF3D7_1456000_Pf3D7_14_v3-;Alias=;ID=PF3D7_1456000-3-Pf3D7_14_v3;pvalue=0.000405;sequence=CACAAA;
Pf3D7_14_v3	fimo	nucleotide_motif	2584581	2584586	33.9	-	.	Name=PF3D7_1456000_Pf3D7_14_v3-;Alias=;ID=PF3D7_1456000-4-Pf3D7_14_v3;pvalue=0.000405;sequence=CACAAA;
Pf3D7_14_v3	fimo	nucleotide_motif	2583977	2583982	32.4	+	.	Name=PF3D7_1456000_Pf3D7_14_v3+;Alias=;ID=PF3D7_1456000-5-Pf3D7_14_v3;pvalue=0.000578;sequence=CACATA;
Pf3D7_14_v3	fimo	nucleotide_motif	2584344	2584349	32.4	+	.	Name=PF3D7_1456000_Pf3D7_14_v3+;Alias=;ID=PF3D7_1456000-6-Pf3D7_14_v3;pvalue=0.000578;sequence=CACATA;
Pf3D7_14_v3	fimo	nucleotide_motif	2583940	2583945	31.2	+	.	Name=PF3D7_1456000_Pf3D7_14_v3+;Alias=;ID=PF3D7_1456000-7-Pf3D7_14_v3;pvalue=0.000766;sequence=TACACA;
Pf3D7_14_v3	fimo	nucleotide_motif	2583975	2583980	31.2	+	.	Name=PF3D7_1456000_Pf3D7_14_v3+;Alias=;ID=PF3D7_1456000-8-Pf3D7_14_v3;pvalue=0.000766;sequence=TACACA;
Pf3D7_14_v3	fimo	nucleotide_motif	2584237	2584242	31.2	-	.	Name=PF3D7_1456000_Pf3D7_14_v3-;Alias=;ID=PF3D7_1456000-9-Pf3D7_14_v3;pvalue=0.000766;sequence=TACACA;
Pf3D7_14_v3	fimo	nucleotide_motif	2584544	2584549	31.2	-	.	Name=PF3D7_1456000_Pf3D7_14_v3-;Alias=;ID=PF3D7_1456000-10-Pf3D7_14_v3;pvalue=0.000766;sequence=TACACA;
Pf3D7_14_v3	fimo	nucleotide_motif	2584583	2584588	31.2	-	.	Name=PF3D7_1456000_Pf3D7_14_v3-;Alias=;ID=PF3D7_1456000-11-Pf3D7_14_v3;pvalue=0.000766;sequence=TACACA;
Pf3D7_14_v3	fimo	nucleotide_motif	2583749	2583754	28.9	-	.	Name=PF3D7_1456000_Pf3D7_14_v3-;Alias=;ID=PF3D7_1456000-12-Pf3D7_14_v3;pvalue=0.00128;sequence=CAAACA;
Pf3D7_14_v3	fimo	nucleotide_motif	2584534	2584539	28.9	-	.	Name=PF3D7_1456000_Pf3D7_14_v3-;Alias=;ID=PF3D7_1456000-13-Pf3D7_14_v3;pvalue=0.00128;sequence=CATACA;
Pf3D7_14_v3	fimo	nucleotide_motif	2584538	2584543	28.9	-	.	Name=PF3D7_1456000_Pf3D7_14_v3-;Alias=;ID=PF3D7_1456000-14-Pf3D7_14_v3;pvalue=0.00128;sequence=CAAACA;
Pf3D7_14_v3	fimo	nucleotide_motif	2583950	2583955	28.4	-	.	Name=PF3D7_1456000_Pf3D7_14_v3-;Alias=;ID=PF3D7_1456000-15-Pf3D7_14_v3;pvalue=0.00145;sequence=AACACG;
Pf3D7_14_v3	fimo	nucleotide_motif	2583948	2583953	27.7	-	.	Name=PF3D7_1456000_Pf3D7_14_v3-;Alias=;ID=PF3D7_1456000-16-Pf3D7_14_v3;pvalue=0.00169;sequence=CACGAA;
Pf3D7_14_v3	fimo	nucleotide_motif	2584447	2584452	27.6	-	.	Name=PF3D7_1456000_Pf3D7_14_v3-;Alias=;ID=PF3D7_1456000-17-Pf3D7_14_v3;pvalue=0.00172;sequence=CACATC;
Pf3D7_14_v3	fimo	nucleotide_motif	2583630	2583635	27.5	+	.	Name=PF3D7_1456000_Pf3D7_14_v3+;Alias=;ID=PF3D7_1456000-18-Pf3D7_14_v3;pvalue=0.00179;sequence=TACACC;
Pf3D7_14_v3	fimo	nucleotide_motif	2583942	2583947	26.3	+	.	Name=PF3D7_1456000_Pf3D7_14_v3+;Alias=;ID=PF3D7_1456000-19-Pf3D7_14_v3;pvalue=0.00236;sequence=CACAAT;
Pf3D7_14_v3	fimo	nucleotide_motif	2584235	2584240	26.3	-	.	Name=PF3D7_1456000_Pf3D7_14_v3-;Alias=;ID=PF3D7_1456000-20-Pf3D7_14_v3;pvalue=0.00236;sequence=CACAAT;
Pf3D7_14_v3	fimo	nucleotide_motif	2584454	2584459	25.8	-	.	Name=PF3D7_1456000_Pf3D7_14_v3-;Alias=;ID=PF3D7_1456000-21-Pf3D7_14_v3;pvalue=0.00261;sequence=CACATT;
Pf3D7_14_v3	fimo	nucleotide_motif	2584216	2584221	25.4	+	.	Name=PF3D7_1456000_Pf3D7_14_v3+;Alias=;ID=PF3D7_1456000-22-Pf3D7_14_v3;pvalue=0.00291;sequence=TACACT;
Pf3D7_14_v3	fimo	nucleotide_motif	2583659	2583664	25.2	+	.	Name=PF3D7_1456000_Pf3D7_14_v3+;Alias=;ID=PF3D7_1456000-23-Pf3D7_14_v3;pvalue=0.003;sequence=CAGTCA;
Pf3D7_14_v3	fimo	nucleotide_motif	2584342	2584347	25.2	+	.	Name=PF3D7_1456000_Pf3D7_14_v3+;Alias=;ID=PF3D7_1456000-24-Pf3D7_14_v3;pvalue=0.003;sequence=TCCACA;
Pf3D7_14_v3	fimo	nucleotide_motif	2590882	2590887	45.4	-	.	Name=PF3D7_1456000_Pf3D7_14_v3-;Alias=;ID=PF3D7_1456000-1-Pf3D7_14_v3;pvalue=2.87e-05;sequence=CACACA;
Pf3D7_14_v3	fimo	nucleotide_motif	2591681	2591686	44.2	-	.	Name=PF3D7_1456000_Pf3D7_14_v3-;Alias=;ID=PF3D7_1456000-2-Pf3D7_14_v3;pvalue=3.82e-05;sequence=CACACC;
Pf3D7_14_v3	fimo	nucleotide_motif	2591679	2591684	40.6	-	.	Name=PF3D7_1456000_Pf3D7_14_v3-;Alias=;ID=PF3D7_1456000-3-Pf3D7_14_v3;pvalue=8.68e-05;sequence=CACCCA;
Pf3D7_14_v3	fimo	nucleotide_motif	2591271	2591276	33.9	+	.	Name=PF3D7_1456000_Pf3D7_14_v3+;Alias=;ID=PF3D7_1456000-4-Pf3D7_14_v3;pvalue=0.000405;sequence=CACAAA;
Pf3D7_14_v3	fimo	nucleotide_motif	2591643	2591648	33.9	-	.	Name=PF3D7_1456000_Pf3D7_14_v3-;Alias=;ID=PF3D7_1456000-5-Pf3D7_14_v3;pvalue=0.000405;sequence=CACAAA;
Pf3D7_14_v3	fimo	nucleotide_motif	2590880	2590885	32.4	-	.	Name=PF3D7_1456000_Pf3D7_14_v3-;Alias=;ID=PF3D7_1456000-6-Pf3D7_14_v3;pvalue=0.000578;sequence=CACATA;
Pf3D7_14_v3	fimo	nucleotide_motif	2591670	2591675	32.4	-	.	Name=PF3D7_1456000_Pf3D7_14_v3-;Alias=;ID=PF3D7_1456000-7-Pf3D7_14_v3;pvalue=0.000578;sequence=CACATA;
Pf3D7_14_v3	fimo	nucleotide_motif	2590884	2590889	31.2	-	.	Name=PF3D7_1456000_Pf3D7_14_v3-;Alias=;ID=PF3D7_1456000-8-Pf3D7_14_v3;pvalue=0.000766;sequence=TACACA;
Pf3D7_14_v3	fimo	nucleotide_motif	2591269	2591274	31.2	+	.	Name=PF3D7_1456000_Pf3D7_14_v3+;Alias=;ID=PF3D7_1456000-9-Pf3D7_14_v3;pvalue=0.000766;sequence=TACACA;
Pf3D7_14_v3	fimo	nucleotide_motif	2591320	2591325	31.2	+	.	Name=PF3D7_1456000_Pf3D7_14_v3+;Alias=;ID=PF3D7_1456000-10-Pf3D7_14_v3;pvalue=0.000766;sequence=TACACA;
Pf3D7_14_v3	fimo	nucleotide_motif	2591683	2591688	31.2	-	.	Name=PF3D7_1456000_Pf3D7_14_v3-;Alias=;ID=PF3D7_1456000-11-Pf3D7_14_v3;pvalue=0.000766;sequence=TACACA;
Pf3D7_14_v3	fimo	nucleotide_motif	2590861	2590866	28.9	+	.	Name=PF3D7_1456000_Pf3D7_14_v3+;Alias=;ID=PF3D7_1456000-12-Pf3D7_14_v3;pvalue=0.00128;sequence=CATACA;
Pf3D7_14_v3	fimo	nucleotide_motif	2590865	2590870	28.9	+	.	Name=PF3D7_1456000_Pf3D7_14_v3+;Alias=;ID=PF3D7_1456000-13-Pf3D7_14_v3;pvalue=0.00128;sequence=CATACA;
Pf3D7_14_v3	fimo	nucleotide_motif	2590874	2590879	28.9	+	.	Name=PF3D7_1456000_Pf3D7_14_v3+;Alias=;ID=PF3D7_1456000-14-Pf3D7_14_v3;pvalue=0.00128;sequence=CATACA;
Pf3D7_14_v3	fimo	nucleotide_motif	2590912	2590917	28.9	-	.	Name=PF3D7_1456000_Pf3D7_14_v3-;Alias=;ID=PF3D7_1456000-15-Pf3D7_14_v3;pvalue=0.00128;sequence=CATACA;
Pf3D7_14_v3	fimo	nucleotide_motif	2591668	2591673	28.9	-	.	Name=PF3D7_1456000_Pf3D7_14_v3-;Alias=;ID=PF3D7_1456000-16-Pf3D7_14_v3;pvalue=0.00128;sequence=CATACA;
Pf3D7_14_v3	fimo	nucleotide_motif	2591427	2591432	27.3	+	.	Name=PF3D7_1456000_Pf3D7_14_v3+;Alias=;ID=PF3D7_1456000-17-Pf3D7_14_v3;pvalue=0.00185;sequence=AACACC;
Pf3D7_14_v3	fimo	nucleotide_motif	2591322	2591327	26.3	+	.	Name=PF3D7_1456000_Pf3D7_14_v3+;Alias=;ID=PF3D7_1456000-18-Pf3D7_14_v3;pvalue=0.00236;sequence=CACAAT;
Pf3D7_14_v3	fimo	nucleotide_motif	2591645	2591650	26.2	-	.	Name=PF3D7_1456000_Pf3D7_14_v3-;Alias=;ID=PF3D7_1456000-19-Pf3D7_14_v3;pvalue=0.00241;sequence=TGCACA;
Pf3D7_14_v3	fimo	nucleotide_motif	2591677	2591682	26.1	-	.	Name=PF3D7_1456000_Pf3D7_14_v3-;Alias=;ID=PF3D7_1456000-20-Pf3D7_14_v3;pvalue=0.00244;sequence=CCCAAA;
Pf3D7_14_v3	fimo	nucleotide_motif	2590924	2590929	25.7	+	.	Name=PF3D7_1456000_Pf3D7_14_v3+;Alias=;ID=PF3D7_1456000-21-Pf3D7_14_v3;pvalue=0.0027;sequence=CGTACA;
Pf3D7_14_v3	fimo	nucleotide_motif	2594599	2594604	33.9	+	.	Name=PF3D7_1456000_Pf3D7_14_v3+;Alias=;ID=PF3D7_1456000-1-Pf3D7_14_v3;pvalue=0.000405;sequence=CACAAA;
Pf3D7_14_v3	fimo	nucleotide_motif	2595071	2595076	33.9	+	.	Name=PF3D7_1456000_Pf3D7_14_v3+;Alias=;ID=PF3D7_1456000-2-Pf3D7_14_v3;pvalue=0.000405;sequence=CACAAA;
Pf3D7_14_v3	fimo	nucleotide_motif	2595130	2595135	33.9	+	.	Name=PF3D7_1456000_Pf3D7_14_v3+;Alias=;ID=PF3D7_1456000-3-Pf3D7_14_v3;pvalue=0.000405;sequence=CACAAA;
Pf3D7_14_v3	fimo	nucleotide_motif	2594597	2594602	30.3	+	.	Name=PF3D7_1456000_Pf3D7_14_v3+;Alias=;ID=PF3D7_1456000-4-Pf3D7_14_v3;pvalue=0.000938;sequence=AACACA;
Pf3D7_14_v3	fimo	nucleotide_motif	2594908	2594913	28.9	-	.	Name=PF3D7_1456000_Pf3D7_14_v3-;Alias=;ID=PF3D7_1456000-5-Pf3D7_14_v3;pvalue=0.00129;sequence=CCCACC;
Pf3D7_14_v3	fimo	nucleotide_motif	2594906	2594911	28.8	-	.	Name=PF3D7_1456000_Pf3D7_14_v3-;Alias=;ID=PF3D7_1456000-6-Pf3D7_14_v3;pvalue=0.0013;sequence=CACCCC;
Pf3D7_14_v3	fimo	nucleotide_motif	2594454	2594459	28.1	+	.	Name=PF3D7_1456000_Pf3D7_14_v3+;Alias=;ID=PF3D7_1456000-7-Pf3D7_14_v3;pvalue=0.00153;sequence=CCCCCA;
Pf3D7_14_v3	fimo	nucleotide_motif	2594902	2594907	28.1	-	.	Name=PF3D7_1456000_Pf3D7_14_v3-;Alias=;ID=PF3D7_1456000-8-Pf3D7_14_v3;pvalue=0.00153;sequence=CCCCCA;
Pf3D7_14_v3	fimo	nucleotide_motif	2594385	2594390	27	+	.	Name=PF3D7_1456000_Pf3D7_14_v3+;Alias=;ID=PF3D7_1456000-9-Pf3D7_14_v3;pvalue=0.002;sequence=CAGACT;
Pf3D7_14_v3	fimo	nucleotide_motif	2594456	2594461	25.6	+	.	Name=PF3D7_1456000_Pf3D7_14_v3+;Alias=;ID=PF3D7_1456000-10-Pf3D7_14_v3;pvalue=0.00274;sequence=CCCATA;
Pf3D7_14_v3	fimo	nucleotide_motif	2594275	2594280	33.9	-	.	Name=PF3D7_1456000_Pf3D7_14_v3-;Alias=;ID=PF3D7_1456000-1-Pf3D7_14_v3;pvalue=0.000405;sequence=CACAAA;
Pf3D7_14_v3	fimo	nucleotide_motif	2594334	2594339	33.9	-	.	Name=PF3D7_1456000_Pf3D7_14_v3-;Alias=;ID=PF3D7_1456000-2-Pf3D7_14_v3;pvalue=0.000405;sequence=CACAAA;
Pf3D7_14_v3	fimo	nucleotide_motif	2594806	2594811	33.9	-	.	Name=PF3D7_1456000_Pf3D7_14_v3-;Alias=;ID=PF3D7_1456000-3-Pf3D7_14_v3;pvalue=0.000405;sequence=CACAAA;
Pf3D7_14_v3	fimo	nucleotide_motif	2594808	2594813	30.3	-	.	Name=PF3D7_1456000_Pf3D7_14_v3-;Alias=;ID=PF3D7_1456000-4-Pf3D7_14_v3;pvalue=0.000938;sequence=AACACA;
Pf3D7_14_v3	fimo	nucleotide_motif	2594497	2594502	28.9	+	.	Name=PF3D7_1456000_Pf3D7_14_v3+;Alias=;ID=PF3D7_1456000-5-Pf3D7_14_v3;pvalue=0.00129;sequence=CCCACC;
Pf3D7_14_v3	fimo	nucleotide_motif	2594499	2594504	28.8	+	.	Name=PF3D7_1456000_Pf3D7_14_v3+;Alias=;ID=PF3D7_1456000-6-Pf3D7_14_v3;pvalue=0.0013;sequence=CACCCC;
Pf3D7_14_v3	fimo	nucleotide_motif	2594503	2594508	28.1	+	.	Name=PF3D7_1456000_Pf3D7_14_v3+;Alias=;ID=PF3D7_1456000-7-Pf3D7_14_v3;pvalue=0.00153;sequence=CCCCCA;
Pf3D7_14_v3	fimo	nucleotide_motif	2594951	2594956	28.1	-	.	Name=PF3D7_1456000_Pf3D7_14_v3-;Alias=;ID=PF3D7_1456000-8-Pf3D7_14_v3;pvalue=0.00153;sequence=CCCCCA;
Pf3D7_14_v3	fimo	nucleotide_motif	2595020	2595025	27	-	.	Name=PF3D7_1456000_Pf3D7_14_v3-;Alias=;ID=PF3D7_1456000-9-Pf3D7_14_v3;pvalue=0.002;sequence=CAGACT;
Pf3D7_14_v3	fimo	nucleotide_motif	2594949	2594954	25.6	-	.	Name=PF3D7_1456000_Pf3D7_14_v3-;Alias=;ID=PF3D7_1456000-10-Pf3D7_14_v3;pvalue=0.00274;sequence=CCCATA;
Pf3D7_14_v3	fimo	nucleotide_motif	2600456	2600461	41.2	-	.	Name=PF3D7_1456000_Pf3D7_14_v3-;Alias=;ID=PF3D7_1456000-1-Pf3D7_14_v3;pvalue=7.65e-05;sequence=CACACT;
Pf3D7_14_v3	fimo	nucleotide_motif	2601098	2601103	40.9	+	.	Name=PF3D7_1456000_Pf3D7_14_v3+;Alias=;ID=PF3D7_1456000-2-Pf3D7_14_v3;pvalue=8.12e-05;sequence=CCCACA;
Pf3D7_14_v3	fimo	nucleotide_motif	2600458	2600463	30.3	-	.	Name=PF3D7_1456000_Pf3D7_14_v3-;Alias=;ID=PF3D7_1456000-3-Pf3D7_14_v3;pvalue=0.000938;sequence=AACACA;
Pf3D7_14_v3	fimo	nucleotide_motif	2600850	2600855	28.9	+	.	Name=PF3D7_1456000_Pf3D7_14_v3+;Alias=;ID=PF3D7_1456000-4-Pf3D7_14_v3;pvalue=0.00128;sequence=CATACA;
Pf3D7_14_v3	fimo	nucleotide_motif	2601100	2601105	28.6	+	.	Name=PF3D7_1456000_Pf3D7_14_v3+;Alias=;ID=PF3D7_1456000-5-Pf3D7_14_v3;pvalue=0.00137;sequence=CACATG;
Pf3D7_14_v3	fimo	nucleotide_motif	2600411	2600416	27.2	+	.	Name=PF3D7_1456000_Pf3D7_14_v3+;Alias=;ID=PF3D7_1456000-6-Pf3D7_14_v3;pvalue=0.0019;sequence=CATACC;
Pf3D7_14_v3	fimo	nucleotide_motif	2601096	2601101	25.6	+	.	Name=PF3D7_1456000_Pf3D7_14_v3+;Alias=;ID=PF3D7_1456000-7-Pf3D7_14_v3;pvalue=0.00274;sequence=GACCCA;
Pf3D7_14_v3	fimo	nucleotide_motif	2607020	2607025	45.4	+	.	Name=PF3D7_1456000_Pf3D7_14_v3+;Alias=;ID=PF3D7_1456000-1-Pf3D7_14_v3;pvalue=2.87e-05;sequence=CACACA;
Pf3D7_14_v3	fimo	nucleotide_motif	2606438	2606443	43.7	-	.	Name=PF3D7_1456000_Pf3D7_14_v3-;Alias=;ID=PF3D7_1456000-2-Pf3D7_14_v3;pvalue=4.3e-05;sequence=CACGCA;
Pf3D7_14_v3	fimo	nucleotide_motif	2607018	2607023	36.9	+	.	Name=PF3D7_1456000_Pf3D7_14_v3+;Alias=;ID=PF3D7_1456000-3-Pf3D7_14_v3;pvalue=0.000203;sequence=GACACA;
Pf3D7_14_v3	fimo	nucleotide_motif	2606307	2606312	33.9	+	.	Name=PF3D7_1456000_Pf3D7_14_v3+;Alias=;ID=PF3D7_1456000-4-Pf3D7_14_v3;pvalue=0.000405;sequence=CACAAA;
Pf3D7_14_v3	fimo	nucleotide_motif	2606481	2606486	33.9	+	.	Name=PF3D7_1456000_Pf3D7_14_v3+;Alias=;ID=PF3D7_1456000-5-Pf3D7_14_v3;pvalue=0.000405;sequence=CACAAA;
Pf3D7_14_v3	fimo	nucleotide_motif	2607022	2607027	32.4	+	.	Name=PF3D7_1456000_Pf3D7_14_v3+;Alias=;ID=PF3D7_1456000-6-Pf3D7_14_v3;pvalue=0.000578;sequence=CACATA;
Pf3D7_14_v3	fimo	nucleotide_motif	2607267	2607272	32.4	+	.	Name=PF3D7_1456000_Pf3D7_14_v3+;Alias=;ID=PF3D7_1456000-7-Pf3D7_14_v3;pvalue=0.000578;sequence=CACATA;
Pf3D7_14_v3	fimo	nucleotide_motif	2606927	2606932	30.3	+	.	Name=PF3D7_1456000_Pf3D7_14_v3+;Alias=;ID=PF3D7_1456000-8-Pf3D7_14_v3;pvalue=0.000938;sequence=AACACA;
Pf3D7_14_v3	fimo	nucleotide_motif	2607265	2607270	30.3	+	.	Name=PF3D7_1456000_Pf3D7_14_v3+;Alias=;ID=PF3D7_1456000-9-Pf3D7_14_v3;pvalue=0.000938;sequence=AACACA;
Pf3D7_14_v3	fimo	nucleotide_motif	2606442	2606447	28.9	-	.	Name=PF3D7_1456000_Pf3D7_14_v3-;Alias=;ID=PF3D7_1456000-10-Pf3D7_14_v3;pvalue=0.00128;sequence=CATACA;
Pf3D7_14_v3	fimo	nucleotide_motif	2606691	2606696	28.9	-	.	Name=PF3D7_1456000_Pf3D7_14_v3-;Alias=;ID=PF3D7_1456000-11-Pf3D7_14_v3;pvalue=0.00128;sequence=CAAACA;
Pf3D7_14_v3	fimo	nucleotide_motif	2607134	2607139	28.7	+	.	Name=PF3D7_1456000_Pf3D7_14_v3+;Alias=;ID=PF3D7_1456000-12-Pf3D7_14_v3;pvalue=0.00134;sequence=CACAGC;
Pf3D7_14_v3	fimo	nucleotide_motif	2606440	2606445	28.5	-	.	Name=PF3D7_1456000_Pf3D7_14_v3-;Alias=;ID=PF3D7_1456000-13-Pf3D7_14_v3;pvalue=0.00142;sequence=TACACG;
Pf3D7_14_v3	fimo	nucleotide_motif	2606990	2606995	28.2	+	.	Name=PF3D7_1456000_Pf3D7_14_v3+;Alias=;ID=PF3D7_1456000-14-Pf3D7_14_v3;pvalue=0.0015;sequence=CAAACG;
Pf3D7_14_v3	fimo	nucleotide_motif	2607090	2607095	27.7	-	.	Name=PF3D7_1456000_Pf3D7_14_v3-;Alias=;ID=PF3D7_1456000-15-Pf3D7_14_v3;pvalue=0.00169;sequence=CACGAA;
Pf3D7_14_v3	fimo	nucleotide_motif	2606436	2606441	26.6	-	.	Name=PF3D7_1456000_Pf3D7_14_v3-;Alias=;ID=PF3D7_1456000-16-Pf3D7_14_v3;pvalue=0.00218;sequence=CGCAGG;
Pf3D7_14_v3	fimo	nucleotide_motif	2606929	2606934	25.8	+	.	Name=PF3D7_1456000_Pf3D7_14_v3+;Alias=;ID=PF3D7_1456000-17-Pf3D7_14_v3;pvalue=0.00261;sequence=CACATT;
Pf3D7_14_v3	fimo	nucleotide_motif	2606575	2606580	25.4	+	.	Name=PF3D7_1456000_Pf3D7_14_v3+;Alias=;ID=PF3D7_1456000-18-Pf3D7_14_v3;pvalue=0.00291;sequence=TACACT;
Pf3D7_14_v3	fimo	nucleotide_motif	2606479	2606484	25.2	+	.	Name=PF3D7_1456000_Pf3D7_14_v3+;Alias=;ID=PF3D7_1456000-19-Pf3D7_14_v3;pvalue=0.003;sequence=TCCACA;
Pf3D7_14_v3	fimo	nucleotide_motif	2605211	2605216	45.4	+	.	Name=PF3D7_1456000_Pf3D7_14_v3+;Alias=;ID=PF3D7_1456000-1-Pf3D7_14_v3;pvalue=2.87e-05;sequence=CACACA;
Pf3D7_14_v3	fimo	nucleotide_motif	2605213	2605218	45.4	+	.	Name=PF3D7_1456000_Pf3D7_14_v3+;Alias=;ID=PF3D7_1456000-2-Pf3D7_14_v3;pvalue=2.87e-05;sequence=CACACA;
Pf3D7_14_v3	fimo	nucleotide_motif	2605215	2605220	32.4	+	.	Name=PF3D7_1456000_Pf3D7_14_v3+;Alias=;ID=PF3D7_1456000-3-Pf3D7_14_v3;pvalue=0.000578;sequence=CACATA;
Pf3D7_14_v3	fimo	nucleotide_motif	2605209	2605214	30.3	+	.	Name=PF3D7_1456000_Pf3D7_14_v3+;Alias=;ID=PF3D7_1456000-4-Pf3D7_14_v3;pvalue=0.000938;sequence=AACACA;
Pf3D7_14_v3	fimo	nucleotide_motif	2605684	2605689	28.9	+	.	Name=PF3D7_1456000_Pf3D7_14_v3+;Alias=;ID=PF3D7_1456000-5-Pf3D7_14_v3;pvalue=0.00129;sequence=CACGCT;
Pf3D7_14_v3	fimo	nucleotide_motif	2605153	2605158	27.5	-	.	Name=PF3D7_1456000_Pf3D7_14_v3-;Alias=;ID=PF3D7_1456000-6-Pf3D7_14_v3;pvalue=0.00176;sequence=CACGTA;
Pf3D7_14_v3	fimo	nucleotide_motif	2618136	2618141	28.9	-	.	Name=PF3D7_1456000_Pf3D7_14_v3-;Alias=;ID=PF3D7_1456000-1-Pf3D7_14_v3;pvalue=0.00128;sequence=CAAACA;
Pf3D7_14_v3	fimo	nucleotide_motif	2618486	2618491	28.9	-	.	Name=PF3D7_1456000_Pf3D7_14_v3-;Alias=;ID=PF3D7_1456000-2-Pf3D7_14_v3;pvalue=0.00128;sequence=CAAACA;
Pf3D7_14_v3	fimo	nucleotide_motif	2618537	2618542	26.7	+	.	Name=PF3D7_1456000_Pf3D7_14_v3+;Alias=;ID=PF3D7_1456000-3-Pf3D7_14_v3;pvalue=0.00211;sequence=CGCATA;
Pf3D7_14_v3	fimo	nucleotide_motif	2618219	2618224	25.4	+	.	Name=PF3D7_1456000_Pf3D7_14_v3+;Alias=;ID=PF3D7_1456000-4-Pf3D7_14_v3;pvalue=0.00291;sequence=TACACT;
Pf3D7_14_v3	fimo	nucleotide_motif	2627289	2627294	37.6	-	.	Name=PF3D7_1456000_Pf3D7_14_v3-;Alias=;ID=PF3D7_1456000-1-Pf3D7_14_v3;pvalue=0.000174;sequence=CCCACG;
Pf3D7_14_v3	fimo	nucleotide_motif	2628161	2628166	28	-	.	Name=PF3D7_1456000_Pf3D7_14_v3-;Alias=;ID=PF3D7_1456000-2-Pf3D7_14_v3;pvalue=0.0016;sequence=CACAGT;
Pf3D7_14_v3	fimo	nucleotide_motif	2627249	2627254	27.5	-	.	Name=PF3D7_1456000_Pf3D7_14_v3-;Alias=;ID=PF3D7_1456000-3-Pf3D7_14_v3;pvalue=0.00176;sequence=CACGTA;
Pf3D7_14_v3	fimo	nucleotide_motif	2627940	2627945	25.4	-	.	Name=PF3D7_1456000_Pf3D7_14_v3-;Alias=;ID=PF3D7_1456000-4-Pf3D7_14_v3;pvalue=0.00291;sequence=TACACT;
Pf3D7_14_v3	fimo	nucleotide_motif	2634512	2634517	40.9	-	.	Name=PF3D7_1456000_Pf3D7_14_v3-;Alias=;ID=PF3D7_1456000-1-Pf3D7_14_v3;pvalue=8.12e-05;sequence=CCCACA;
Pf3D7_14_v3	fimo	nucleotide_motif	2634454	2634459	33.9	+	.	Name=PF3D7_1456000_Pf3D7_14_v3+;Alias=;ID=PF3D7_1456000-2-Pf3D7_14_v3;pvalue=0.000405;sequence=CACAAA;
Pf3D7_14_v3	fimo	nucleotide_motif	2634112	2634117	31.2	+	.	Name=PF3D7_1456000_Pf3D7_14_v3+;Alias=;ID=PF3D7_1456000-3-Pf3D7_14_v3;pvalue=0.000766;sequence=TACACA;
Pf3D7_14_v3	fimo	nucleotide_motif	2634452	2634457	31.2	+	.	Name=PF3D7_1456000_Pf3D7_14_v3+;Alias=;ID=PF3D7_1456000-4-Pf3D7_14_v3;pvalue=0.000766;sequence=TACACA;
Pf3D7_14_v3	fimo	nucleotide_motif	2634114	2634119	27.9	+	.	Name=PF3D7_1456000_Pf3D7_14_v3+;Alias=;ID=PF3D7_1456000-5-Pf3D7_14_v3;pvalue=0.00163;sequence=CACAAC;
Pf3D7_14_v3	fimo	nucleotide_motif	2634297	2634302	27.9	+	.	Name=PF3D7_1456000_Pf3D7_14_v3+;Alias=;ID=PF3D7_1456000-6-Pf3D7_14_v3;pvalue=0.00163;sequence=CACAAC;
Pf3D7_14_v3	fimo	nucleotide_motif	2634510	2634515	26.3	-	.	Name=PF3D7_1456000_Pf3D7_14_v3-;Alias=;ID=PF3D7_1456000-7-Pf3D7_14_v3;pvalue=0.00236;sequence=CACAAT;
Pf3D7_14_v3	fimo	nucleotide_motif	2635258	2635263	45.4	-	.	Name=PF3D7_1456000_Pf3D7_14_v3-;Alias=;ID=PF3D7_1456000-1-Pf3D7_14_v3;pvalue=2.87e-05;sequence=CACACA;
Pf3D7_14_v3	fimo	nucleotide_motif	2635256	2635261	33.9	-	.	Name=PF3D7_1456000_Pf3D7_14_v3-;Alias=;ID=PF3D7_1456000-2-Pf3D7_14_v3;pvalue=0.000405;sequence=CACAAA;
Pf3D7_14_v3	fimo	nucleotide_motif	2634699	2634704	32.4	-	.	Name=PF3D7_1456000_Pf3D7_14_v3-;Alias=;ID=PF3D7_1456000-3-Pf3D7_14_v3;pvalue=0.000578;sequence=CACATA;
Pf3D7_14_v3	fimo	nucleotide_motif	2635053	2635058	32.4	+	.	Name=PF3D7_1456000_Pf3D7_14_v3+;Alias=;ID=PF3D7_1456000-4-Pf3D7_14_v3;pvalue=0.000578;sequence=CACATA;
Pf3D7_14_v3	fimo	nucleotide_motif	2635312	2635317	32.4	-	.	Name=PF3D7_1456000_Pf3D7_14_v3-;Alias=;ID=PF3D7_1456000-5-Pf3D7_14_v3;pvalue=0.000578;sequence=CACATA;
Pf3D7_14_v3	fimo	nucleotide_motif	2635051	2635056	31.2	+	.	Name=PF3D7_1456000_Pf3D7_14_v3+;Alias=;ID=PF3D7_1456000-6-Pf3D7_14_v3;pvalue=0.000766;sequence=TACACA;
Pf3D7_14_v3	fimo	nucleotide_motif	2634701	2634706	30.3	-	.	Name=PF3D7_1456000_Pf3D7_14_v3-;Alias=;ID=PF3D7_1456000-7-Pf3D7_14_v3;pvalue=0.000938;sequence=AACACA;
Pf3D7_14_v3	fimo	nucleotide_motif	2634697	2634702	28.9	-	.	Name=PF3D7_1456000_Pf3D7_14_v3-;Alias=;ID=PF3D7_1456000-8-Pf3D7_14_v3;pvalue=0.00128;sequence=CATACA;
Pf3D7_14_v3	fimo	nucleotide_motif	2635246	2635251	28.9	-	.	Name=PF3D7_1456000_Pf3D7_14_v3-;Alias=;ID=PF3D7_1456000-9-Pf3D7_14_v3;pvalue=0.00128;sequence=CATACA;
Pf3D7_14_v3	fimo	nucleotide_motif	2635062	2635067	27.2	-	.	Name=PF3D7_1456000_Pf3D7_14_v3-;Alias=;ID=PF3D7_1456000-10-Pf3D7_14_v3;pvalue=0.0019;sequence=CATACC;
Pf3D7_14_v3	fimo	nucleotide_motif	2635262	2635267	26.8	-	.	Name=PF3D7_1456000_Pf3D7_14_v3-;Alias=;ID=PF3D7_1456000-11-Pf3D7_14_v3;pvalue=0.00209;sequence=CATGCA;
Pf3D7_14_v3	fimo	nucleotide_motif	2635260	2635265	26.2	-	.	Name=PF3D7_1456000_Pf3D7_14_v3-;Alias=;ID=PF3D7_1456000-12-Pf3D7_14_v3;pvalue=0.00241;sequence=TGCACA;
Pf3D7_14_v3	fimo	nucleotide_motif	2635314	2635319	26.2	-	.	Name=PF3D7_1456000_Pf3D7_14_v3-;Alias=;ID=PF3D7_1456000-13-Pf3D7_14_v3;pvalue=0.00241;sequence=TGCACA;
Pf3D7_14_v3	fimo	nucleotide_motif	2636198	2636203	36.3	-	.	Name=PF3D7_1456000_Pf3D7_14_v3-;Alias=;ID=PF3D7_1456000-1-Pf3D7_14_v3;pvalue=0.000233;sequence=CACGCC;
Pf3D7_14_v3	fimo	nucleotide_motif	2636926	2636931	30.3	+	.	Name=PF3D7_1456000_Pf3D7_14_v3+;Alias=;ID=PF3D7_1456000-2-Pf3D7_14_v3;pvalue=0.000938;sequence=AACACA;
Pf3D7_14_v3	fimo	nucleotide_motif	2636389	2636394	28.9	-	.	Name=PF3D7_1456000_Pf3D7_14_v3-;Alias=;ID=PF3D7_1456000-3-Pf3D7_14_v3;pvalue=0.00128;sequence=CATACA;
Pf3D7_14_v3	fimo	nucleotide_motif	2636719	2636724	28.9	-	.	Name=PF3D7_1456000_Pf3D7_14_v3-;Alias=;ID=PF3D7_1456000-4-Pf3D7_14_v3;pvalue=0.00128;sequence=CATACA;
Pf3D7_14_v3	fimo	nucleotide_motif	2636411	2636416	28.7	+	.	Name=PF3D7_1456000_Pf3D7_14_v3+;Alias=;ID=PF3D7_1456000-5-Pf3D7_14_v3;pvalue=0.00133;sequence=CACAAG;
Pf3D7_14_v3	fimo	nucleotide_motif	2636497	2636502	28.6	+	.	Name=PF3D7_1456000_Pf3D7_14_v3+;Alias=;ID=PF3D7_1456000-6-Pf3D7_14_v3;pvalue=0.00138;sequence=CACGGA;
Pf3D7_14_v3	fimo	nucleotide_motif	2636127	2636132	28.5	+	.	Name=PF3D7_1456000_Pf3D7_14_v3+;Alias=;ID=PF3D7_1456000-7-Pf3D7_14_v3;pvalue=0.00142;sequence=TACACG;
Pf3D7_14_v3	fimo	nucleotide_motif	2636253	2636258	28.4	+	.	Name=PF3D7_1456000_Pf3D7_14_v3+;Alias=;ID=PF3D7_1456000-8-Pf3D7_14_v3;pvalue=0.00145;sequence=AACACG;
Pf3D7_14_v3	fimo	nucleotide_motif	2636407	2636412	26.8	+	.	Name=PF3D7_1456000_Pf3D7_14_v3+;Alias=;ID=PF3D7_1456000-9-Pf3D7_14_v3;pvalue=0.00209;sequence=CATGCA;
Pf3D7_14_v3	fimo	nucleotide_motif	2636131	2636136	26.7	-	.	Name=PF3D7_1456000_Pf3D7_14_v3-;Alias=;ID=PF3D7_1456000-10-Pf3D7_14_v3;pvalue=0.00215;sequence=CGCTCG;
Pf3D7_14_v3	fimo	nucleotide_motif	2636409	2636414	26.2	+	.	Name=PF3D7_1456000_Pf3D7_14_v3+;Alias=;ID=PF3D7_1456000-11-Pf3D7_14_v3;pvalue=0.00241;sequence=TGCACA;
Pf3D7_14_v3	fimo	nucleotide_motif	2636442	2636447	26.1	+	.	Name=PF3D7_1456000_Pf3D7_14_v3+;Alias=;ID=PF3D7_1456000-12-Pf3D7_14_v3;pvalue=0.00244;sequence=CCCAAA;
Pf3D7_14_v3	fimo	nucleotide_motif	2636641	2636646	26.1	+	.	Name=PF3D7_1456000_Pf3D7_14_v3+;Alias=;ID=PF3D7_1456000-13-Pf3D7_14_v3;pvalue=0.00244;sequence=CCCAAA;
Pf3D7_14_v3	fimo	nucleotide_motif	2636663	2636668	25.8	+	.	Name=PF3D7_1456000_Pf3D7_14_v3+;Alias=;ID=PF3D7_1456000-14-Pf3D7_14_v3;pvalue=0.00261;sequence=CACATT;
Pf3D7_14_v3	fimo	nucleotide_motif	2636928	2636933	25.8	+	.	Name=PF3D7_1456000_Pf3D7_14_v3+;Alias=;ID=PF3D7_1456000-15-Pf3D7_14_v3;pvalue=0.00261;sequence=CACATT;
Pf3D7_14_v3	fimo	nucleotide_motif	2636129	2636134	25.3	+	.	Name=PF3D7_1456000_Pf3D7_14_v3+;Alias=;ID=PF3D7_1456000-16-Pf3D7_14_v3;pvalue=0.00292;sequence=CACGAG;
Pf3D7_14_v3	fimo	nucleotide_motif	2642668	2642673	36.9	+	.	Name=PF3D7_1456000_Pf3D7_14_v3+;Alias=;ID=PF3D7_1456000-1-Pf3D7_14_v3;pvalue=0.000203;sequence=GACACA;
Pf3D7_14_v3	fimo	nucleotide_motif	2642268	2642273	33.9	-	.	Name=PF3D7_1456000_Pf3D7_14_v3-;Alias=;ID=PF3D7_1456000-2-Pf3D7_14_v3;pvalue=0.000405;sequence=CACAAA;
Pf3D7_14_v3	fimo	nucleotide_motif	2642670	2642675	33.9	+	.	Name=PF3D7_1456000_Pf3D7_14_v3+;Alias=;ID=PF3D7_1456000-3-Pf3D7_14_v3;pvalue=0.000405;sequence=CACAAA;
Pf3D7_14_v3	fimo	nucleotide_motif	2643138	2643143	32.4	-	.	Name=PF3D7_1456000_Pf3D7_14_v3-;Alias=;ID=PF3D7_1456000-4-Pf3D7_14_v3;pvalue=0.000578;sequence=CACATA;
Pf3D7_14_v3	fimo	nucleotide_motif	2642270	2642275	30.3	-	.	Name=PF3D7_1456000_Pf3D7_14_v3-;Alias=;ID=PF3D7_1456000-5-Pf3D7_14_v3;pvalue=0.000938;sequence=AACACA;
Pf3D7_14_v3	fimo	nucleotide_motif	2642634	2642639	30.3	+	.	Name=PF3D7_1456000_Pf3D7_14_v3+;Alias=;ID=PF3D7_1456000-6-Pf3D7_14_v3;pvalue=0.000938;sequence=AACACA;
Pf3D7_14_v3	fimo	nucleotide_motif	2643140	2643145	30.3	-	.	Name=PF3D7_1456000_Pf3D7_14_v3-;Alias=;ID=PF3D7_1456000-7-Pf3D7_14_v3;pvalue=0.000938;sequence=AACACA;
Pf3D7_14_v3	fimo	nucleotide_motif	2642502	2642507	28.9	+	.	Name=PF3D7_1456000_Pf3D7_14_v3+;Alias=;ID=PF3D7_1456000-8-Pf3D7_14_v3;pvalue=0.00128;sequence=CATACA;
Pf3D7_14_v3	fimo	nucleotide_motif	2642506	2642511	28.9	+	.	Name=PF3D7_1456000_Pf3D7_14_v3+;Alias=;ID=PF3D7_1456000-9-Pf3D7_14_v3;pvalue=0.00128;sequence=CATACA;
Pf3D7_14_v3	fimo	nucleotide_motif	2642221	2642226	28.7	-	.	Name=PF3D7_1456000_Pf3D7_14_v3-;Alias=;ID=PF3D7_1456000-10-Pf3D7_14_v3;pvalue=0.00134;sequence=CACTCC;
Pf3D7_14_v3	fimo	nucleotide_motif	2642303	2642308	26.3	+	.	Name=PF3D7_1456000_Pf3D7_14_v3+;Alias=;ID=PF3D7_1456000-11-Pf3D7_14_v3;pvalue=0.00236;sequence=CACAAT;
Pf3D7_14_v3	fimo	nucleotide_motif	2642636	2642641	26.3	+	.	Name=PF3D7_1456000_Pf3D7_14_v3+;Alias=;ID=PF3D7_1456000-12-Pf3D7_14_v3;pvalue=0.00236;sequence=CACAAT;
Pf3D7_14_v3	fimo	nucleotide_motif	2642966	2642971	25.7	+	.	Name=PF3D7_1456000_Pf3D7_14_v3+;Alias=;ID=PF3D7_1456000-13-Pf3D7_14_v3;pvalue=0.0027;sequence=CGAACA;
Pf3D7_14_v3	fimo	nucleotide_motif	2641424	2641429	33.9	-	.	Name=PF3D7_1456000_Pf3D7_14_v3-;Alias=;ID=PF3D7_1456000-1-Pf3D7_14_v3;pvalue=0.000405;sequence=CACAAA;
Pf3D7_14_v3	fimo	nucleotide_motif	2641445	2641450	33.9	-	.	Name=PF3D7_1456000_Pf3D7_14_v3-;Alias=;ID=PF3D7_1456000-2-Pf3D7_14_v3;pvalue=0.000406;sequence=CGCACC;
Pf3D7_14_v3	fimo	nucleotide_motif	2642259	2642264	32.4	+	.	Name=PF3D7_1456000_Pf3D7_14_v3+;Alias=;ID=PF3D7_1456000-3-Pf3D7_14_v3;pvalue=0.000578;sequence=CACATA;
Pf3D7_14_v3	fimo	nucleotide_motif	2641782	2641787	31.2	-	.	Name=PF3D7_1456000_Pf3D7_14_v3-;Alias=;ID=PF3D7_1456000-4-Pf3D7_14_v3;pvalue=0.000766;sequence=TACACA;
Pf3D7_14_v3	fimo	nucleotide_motif	2641426	2641431	30.3	-	.	Name=PF3D7_1456000_Pf3D7_14_v3-;Alias=;ID=PF3D7_1456000-5-Pf3D7_14_v3;pvalue=0.000938;sequence=AACACA;
Pf3D7_14_v3	fimo	nucleotide_motif	2642257	2642262	30.3	+	.	Name=PF3D7_1456000_Pf3D7_14_v3+;Alias=;ID=PF3D7_1456000-6-Pf3D7_14_v3;pvalue=0.000938;sequence=AACACA;
Pf3D7_14_v3	fimo	nucleotide_motif	2641422	2641427	28.2	-	.	Name=PF3D7_1456000_Pf3D7_14_v3-;Alias=;ID=PF3D7_1456000-7-Pf3D7_14_v3;pvalue=0.0015;sequence=CAAACG;
Pf3D7_14_v3	fimo	nucleotide_motif	2641780	2641785	26.3	-	.	Name=PF3D7_1456000_Pf3D7_14_v3-;Alias=;ID=PF3D7_1456000-8-Pf3D7_14_v3;pvalue=0.00236;sequence=CACAAT;
Pf3D7_14_v3	fimo	nucleotide_motif	2641545	2641550	26.1	-	.	Name=PF3D7_1456000_Pf3D7_14_v3-;Alias=;ID=PF3D7_1456000-9-Pf3D7_14_v3;pvalue=0.00244;sequence=CCCAAA;
Pf3D7_14_v3	fimo	nucleotide_motif	2641434	2641439	25.8	+	.	Name=PF3D7_1456000_Pf3D7_14_v3+;Alias=;ID=PF3D7_1456000-10-Pf3D7_14_v3;pvalue=0.00261;sequence=CACATT;
Pf3D7_14_v3	fimo	nucleotide_motif	2641698	2641703	25.8	+	.	Name=PF3D7_1456000_Pf3D7_14_v3+;Alias=;ID=PF3D7_1456000-11-Pf3D7_14_v3;pvalue=0.00261;sequence=CACATT;
Pf3D7_14_v3	fimo	nucleotide_motif	2648802	2648807	37.6	+	.	Name=PF3D7_1456000_Pf3D7_14_v3+;Alias=;ID=PF3D7_1456000-1-Pf3D7_14_v3;pvalue=0.000174;sequence=CTCACA;
Pf3D7_14_v3	fimo	nucleotide_motif	2648164	2648169	33.9	+	.	Name=PF3D7_1456000_Pf3D7_14_v3+;Alias=;ID=PF3D7_1456000-2-Pf3D7_14_v3;pvalue=0.000405;sequence=CACAAA;
Pf3D7_14_v3	fimo	nucleotide_motif	2648162	2648167	31.2	+	.	Name=PF3D7_1456000_Pf3D7_14_v3+;Alias=;ID=PF3D7_1456000-3-Pf3D7_14_v3;pvalue=0.000766;sequence=TACACA;
Pf3D7_14_v3	fimo	nucleotide_motif	2648160	2648165	28.9	+	.	Name=PF3D7_1456000_Pf3D7_14_v3+;Alias=;ID=PF3D7_1456000-4-Pf3D7_14_v3;pvalue=0.00128;sequence=CATACA;
Pf3D7_14_v3	fimo	nucleotide_motif	2648257	2648262	28.2	+	.	Name=PF3D7_1456000_Pf3D7_14_v3+;Alias=;ID=PF3D7_1456000-5-Pf3D7_14_v3;pvalue=0.0015;sequence=CAAACG;
Pf3D7_14_v3	fimo	nucleotide_motif	2648749	2648754	27.6	+	.	Name=PF3D7_1456000_Pf3D7_14_v3+;Alias=;ID=PF3D7_1456000-6-Pf3D7_14_v3;pvalue=0.00172;sequence=CACATC;
Pf3D7_14_v3	fimo	nucleotide_motif	2648864	2648869	27.3	+	.	Name=PF3D7_1456000_Pf3D7_14_v3+;Alias=;ID=PF3D7_1456000-7-Pf3D7_14_v3;pvalue=0.00185;sequence=AACACC;
Pf3D7_14_v3	fimo	nucleotide_motif	2648385	2648390	26.8	+	.	Name=PF3D7_1456000_Pf3D7_14_v3+;Alias=;ID=PF3D7_1456000-8-Pf3D7_14_v3;pvalue=0.00209;sequence=CATGCA;
Pf3D7_14_v3	fimo	nucleotide_motif	2648968	2648973	26.8	+	.	Name=PF3D7_1456000_Pf3D7_14_v3+;Alias=;ID=PF3D7_1456000-9-Pf3D7_14_v3;pvalue=0.00209;sequence=CATGCA;
Pf3D7_14_v3	fimo	nucleotide_motif	2648199	2648204	25.8	-	.	Name=PF3D7_1456000_Pf3D7_14_v3-;Alias=;ID=PF3D7_1456000-10-Pf3D7_14_v3;pvalue=0.00261;sequence=CACATT;
Pf3D7_14_v3	fimo	nucleotide_motif	2648804	2648809	25.8	+	.	Name=PF3D7_1456000_Pf3D7_14_v3+;Alias=;ID=PF3D7_1456000-11-Pf3D7_14_v3;pvalue=0.00261;sequence=CACATT;
Pf3D7_14_v3	fimo	nucleotide_motif	2649039	2649044	25.4	-	.	Name=PF3D7_1456000_Pf3D7_14_v3-;Alias=;ID=PF3D7_1456000-12-Pf3D7_14_v3;pvalue=0.00291;sequence=TACACT;
Pf3D7_14_v3	fimo	nucleotide_motif	2648747	2648752	25.2	+	.	Name=PF3D7_1456000_Pf3D7_14_v3+;Alias=;ID=PF3D7_1456000-13-Pf3D7_14_v3;pvalue=0.003;sequence=TCCACA;
Pf3D7_14_v3	fimo	nucleotide_motif	2682670	2682675	40.6	-	.	Name=PF3D7_1456000_Pf3D7_14_v3-;Alias=;ID=PF3D7_1456000-1-Pf3D7_14_v3;pvalue=8.68e-05;sequence=CACCCA;
Pf3D7_14_v3	fimo	nucleotide_motif	2682695	2682700	39.4	-	.	Name=PF3D7_1456000_Pf3D7_14_v3-;Alias=;ID=PF3D7_1456000-2-Pf3D7_14_v3;pvalue=0.000115;sequence=CACTCA;
Pf3D7_14_v3	fimo	nucleotide_motif	2683353	2683358	28.9	-	.	Name=PF3D7_1456000_Pf3D7_14_v3-;Alias=;ID=PF3D7_1456000-3-Pf3D7_14_v3;pvalue=0.00129;sequence=CCCGCA;
Pf3D7_14_v3	fimo	nucleotide_motif	2683356	2683361	28.8	-	.	Name=PF3D7_1456000_Pf3D7_14_v3-;Alias=;ID=PF3D7_1456000-4-Pf3D7_14_v3;pvalue=0.0013;sequence=CACCCC;
Pf3D7_14_v3	fimo	nucleotide_motif	2683358	2683363	28.2	-	.	Name=PF3D7_1456000_Pf3D7_14_v3-;Alias=;ID=PF3D7_1456000-5-Pf3D7_14_v3;pvalue=0.00152;sequence=GACACC;
Pf3D7_14_v3	fimo	nucleotide_motif	2683107	2683112	28	-	.	Name=PF3D7_1456000_Pf3D7_14_v3-;Alias=;ID=PF3D7_1456000-6-Pf3D7_14_v3;pvalue=0.00157;sequence=CACTCT;
Pf3D7_14_v3	fimo	nucleotide_motif	2682672	2682677	27.3	-	.	Name=PF3D7_1456000_Pf3D7_14_v3-;Alias=;ID=PF3D7_1456000-7-Pf3D7_14_v3;pvalue=0.00185;sequence=AACACC;
Pf3D7_14_v3	fimo	nucleotide_motif	2683409	2683414	25.7	+	.	Name=PF3D7_1456000_Pf3D7_14_v3+;Alias=;ID=PF3D7_1456000-8-Pf3D7_14_v3;pvalue=0.0027;sequence=CGTACA;
Pf3D7_14_v3	fimo	nucleotide_motif	2689395	2689400	33.9	+	.	Name=PF3D7_1456000_Pf3D7_14_v3+;Alias=;ID=PF3D7_1456000-1-Pf3D7_14_v3;pvalue=0.000405;sequence=CACAAA;
Pf3D7_14_v3	fimo	nucleotide_motif	2689745	2689750	33.9	+	.	Name=PF3D7_1456000_Pf3D7_14_v3+;Alias=;ID=PF3D7_1456000-2-Pf3D7_14_v3;pvalue=0.000405;sequence=CACAAA;
Pf3D7_14_v3	fimo	nucleotide_motif	2689694	2689699	32.4	-	.	Name=PF3D7_1456000_Pf3D7_14_v3-;Alias=;ID=PF3D7_1456000-3-Pf3D7_14_v3;pvalue=0.000578;sequence=CACATA;
Pf3D7_14_v3	fimo	nucleotide_motif	2689844	2689849	32.4	-	.	Name=PF3D7_1456000_Pf3D7_14_v3-;Alias=;ID=PF3D7_1456000-4-Pf3D7_14_v3;pvalue=0.000578;sequence=CACATA;
Pf3D7_14_v3	fimo	nucleotide_motif	2689885	2689890	32.4	-	.	Name=PF3D7_1456000_Pf3D7_14_v3-;Alias=;ID=PF3D7_1456000-5-Pf3D7_14_v3;pvalue=0.000578;sequence=CACATA;
Pf3D7_14_v3	fimo	nucleotide_motif	2689393	2689398	31.2	+	.	Name=PF3D7_1456000_Pf3D7_14_v3+;Alias=;ID=PF3D7_1456000-6-Pf3D7_14_v3;pvalue=0.000766;sequence=TACACA;
Pf3D7_14_v3	fimo	nucleotide_motif	2689696	2689701	31.2	-	.	Name=PF3D7_1456000_Pf3D7_14_v3-;Alias=;ID=PF3D7_1456000-7-Pf3D7_14_v3;pvalue=0.000766;sequence=TACACA;
Pf3D7_14_v3	fimo	nucleotide_motif	2689743	2689748	31.2	+	.	Name=PF3D7_1456000_Pf3D7_14_v3+;Alias=;ID=PF3D7_1456000-8-Pf3D7_14_v3;pvalue=0.000766;sequence=TACACA;
Pf3D7_14_v3	fimo	nucleotide_motif	2689846	2689851	31.2	-	.	Name=PF3D7_1456000_Pf3D7_14_v3-;Alias=;ID=PF3D7_1456000-9-Pf3D7_14_v3;pvalue=0.000766;sequence=TACACA;
Pf3D7_14_v3	fimo	nucleotide_motif	2689887	2689892	31.2	-	.	Name=PF3D7_1456000_Pf3D7_14_v3-;Alias=;ID=PF3D7_1456000-10-Pf3D7_14_v3;pvalue=0.000766;sequence=TACACA;
Pf3D7_14_v3	fimo	nucleotide_motif	2689939	2689944	31.2	-	.	Name=PF3D7_1456000_Pf3D7_14_v3-;Alias=;ID=PF3D7_1456000-11-Pf3D7_14_v3;pvalue=0.000766;sequence=TACACA;
Pf3D7_14_v3	fimo	nucleotide_motif	2689689	2689694	30.3	-	.	Name=PF3D7_1456000_Pf3D7_14_v3-;Alias=;ID=PF3D7_1456000-12-Pf3D7_14_v3;pvalue=0.000938;sequence=AACACA;
Pf3D7_14_v3	fimo	nucleotide_motif	2689450	2689455	28.9	-	.	Name=PF3D7_1456000_Pf3D7_14_v3-;Alias=;ID=PF3D7_1456000-13-Pf3D7_14_v3;pvalue=0.00128;sequence=CATACA;
Pf3D7_14_v3	fimo	nucleotide_motif	2689941	2689946	28.9	-	.	Name=PF3D7_1456000_Pf3D7_14_v3-;Alias=;ID=PF3D7_1456000-14-Pf3D7_14_v3;pvalue=0.00128;sequence=CATACA;
Pf3D7_14_v3	fimo	nucleotide_motif	2689687	2689692	27.9	-	.	Name=PF3D7_1456000_Pf3D7_14_v3-;Alias=;ID=PF3D7_1456000-15-Pf3D7_14_v3;pvalue=0.00163;sequence=CACAAC;
Pf3D7_14_v3	fimo	nucleotide_motif	2689535	2689540	26.9	-	.	Name=PF3D7_1456000_Pf3D7_14_v3-;Alias=;ID=PF3D7_1456000-16-Pf3D7_14_v3;pvalue=0.00203;sequence=AACGCA;
Pf3D7_14_v3	fimo	nucleotide_motif	2689533	2689538	26.7	-	.	Name=PF3D7_1456000_Pf3D7_14_v3-;Alias=;ID=PF3D7_1456000-17-Pf3D7_14_v3;pvalue=0.00211;sequence=CGCATA;
Pf3D7_14_v3	fimo	nucleotide_motif	2689066	2689071	26.2	-	.	Name=PF3D7_1456000_Pf3D7_14_v3-;Alias=;ID=PF3D7_1456000-18-Pf3D7_14_v3;pvalue=0.00241;sequence=TGCACA;
Pf3D7_14_v3	fimo	nucleotide_motif	2689980	2689985	26.1	-	.	Name=PF3D7_1456000_Pf3D7_14_v3-;Alias=;ID=PF3D7_1456000-19-Pf3D7_14_v3;pvalue=0.00244;sequence=CCCAAA;
Pf3D7_14_v3	fimo	nucleotide_motif	2689064	2689069	25.8	-	.	Name=PF3D7_1456000_Pf3D7_14_v3-;Alias=;ID=PF3D7_1456000-20-Pf3D7_14_v3;pvalue=0.00261;sequence=CACATT;
Pf3D7_14_v3	fimo	nucleotide_motif	2689937	2689942	25.8	-	.	Name=PF3D7_1456000_Pf3D7_14_v3-;Alias=;ID=PF3D7_1456000-21-Pf3D7_14_v3;pvalue=0.00261;sequence=CACATT;
Pf3D7_14_v3	fimo	nucleotide_motif	2707064	2707069	45.4	-	.	Name=PF3D7_1456000_Pf3D7_14_v3-;Alias=;ID=PF3D7_1456000-1-Pf3D7_14_v3;pvalue=2.87e-05;sequence=CACACA;
Pf3D7_14_v3	fimo	nucleotide_motif	2707066	2707071	31.2	-	.	Name=PF3D7_1456000_Pf3D7_14_v3-;Alias=;ID=PF3D7_1456000-2-Pf3D7_14_v3;pvalue=0.000766;sequence=TACACA;
Pf3D7_14_v3	fimo	nucleotide_motif	2707062	2707067	28.6	-	.	Name=PF3D7_1456000_Pf3D7_14_v3-;Alias=;ID=PF3D7_1456000-3-Pf3D7_14_v3;pvalue=0.00137;sequence=CACATG;
Pf3D7_14_v3	fimo	nucleotide_motif	2706767	2706772	27.4	+	.	Name=PF3D7_1456000_Pf3D7_14_v3+;Alias=;ID=PF3D7_1456000-4-Pf3D7_14_v3;pvalue=0.00182;sequence=TACGCA;
Pf3D7_14_v3	fimo	nucleotide_motif	2707309	2707314	26.9	-	.	Name=PF3D7_1456000_Pf3D7_14_v3-;Alias=;ID=PF3D7_1456000-5-Pf3D7_14_v3;pvalue=0.00203;sequence=AACGCA;
Pf3D7_14_v3	fimo	nucleotide_motif	2707343	2707348	26.1	-	.	Name=PF3D7_1456000_Pf3D7_14_v3-;Alias=;ID=PF3D7_1456000-6-Pf3D7_14_v3;pvalue=0.00244;sequence=CCCAAA;
Pf3D7_14_v3	fimo	nucleotide_motif	2706589	2706594	25.8	+	.	Name=PF3D7_1456000_Pf3D7_14_v3+;Alias=;ID=PF3D7_1456000-7-Pf3D7_14_v3;pvalue=0.00261;sequence=CACATT;
Pf3D7_14_v3	fimo	nucleotide_motif	2706714	2706719	25.7	+	.	Name=PF3D7_1456000_Pf3D7_14_v3+;Alias=;ID=PF3D7_1456000-8-Pf3D7_14_v3;pvalue=0.0027;sequence=CGTACA;
Pf3D7_14_v3	fimo	nucleotide_motif	2707098	2707103	25.4	+	.	Name=PF3D7_1456000_Pf3D7_14_v3+;Alias=;ID=PF3D7_1456000-9-Pf3D7_14_v3;pvalue=0.00291;sequence=TACACT;
Pf3D7_14_v3	fimo	nucleotide_motif	2708513	2708518	45.4	+	.	Name=PF3D7_1456000_Pf3D7_14_v3+;Alias=;ID=PF3D7_1456000-1-Pf3D7_14_v3;pvalue=2.87e-05;sequence=CACACA;
Pf3D7_14_v3	fimo	nucleotide_motif	2708515	2708520	33.9	+	.	Name=PF3D7_1456000_Pf3D7_14_v3+;Alias=;ID=PF3D7_1456000-2-Pf3D7_14_v3;pvalue=0.000405;sequence=CACAAA;
Pf3D7_14_v3	fimo	nucleotide_motif	2708447	2708452	32.4	-	.	Name=PF3D7_1456000_Pf3D7_14_v3-;Alias=;ID=PF3D7_1456000-3-Pf3D7_14_v3;pvalue=0.000578;sequence=CACATA;
Pf3D7_14_v3	fimo	nucleotide_motif	2708257	2708262	30.3	+	.	Name=PF3D7_1456000_Pf3D7_14_v3+;Alias=;ID=PF3D7_1456000-4-Pf3D7_14_v3;pvalue=0.000938;sequence=AACACA;
Pf3D7_14_v3	fimo	nucleotide_motif	2708449	2708454	30.3	-	.	Name=PF3D7_1456000_Pf3D7_14_v3-;Alias=;ID=PF3D7_1456000-5-Pf3D7_14_v3;pvalue=0.000938;sequence=AACACA;
Pf3D7_14_v3	fimo	nucleotide_motif	2708352	2708357	27.2	+	.	Name=PF3D7_1456000_Pf3D7_14_v3+;Alias=;ID=PF3D7_1456000-6-Pf3D7_14_v3;pvalue=0.0019;sequence=CATACC;
Pf3D7_14_v3	fimo	nucleotide_motif	2708259	2708264	26.3	+	.	Name=PF3D7_1456000_Pf3D7_14_v3+;Alias=;ID=PF3D7_1456000-7-Pf3D7_14_v3;pvalue=0.00236;sequence=CACAAT;
Pf3D7_14_v3	fimo	nucleotide_motif	2708534	2708539	26.2	-	.	Name=PF3D7_1456000_Pf3D7_14_v3-;Alias=;ID=PF3D7_1456000-8-Pf3D7_14_v3;pvalue=0.00241;sequence=TGCACA;
Pf3D7_14_v3	fimo	nucleotide_motif	2708356	2708361	26.1	+	.	Name=PF3D7_1456000_Pf3D7_14_v3+;Alias=;ID=PF3D7_1456000-9-Pf3D7_14_v3;pvalue=0.00244;sequence=CCCAAA;
Pf3D7_14_v3	fimo	nucleotide_motif	2708335	2708340	25.8	-	.	Name=PF3D7_1456000_Pf3D7_14_v3-;Alias=;ID=PF3D7_1456000-10-Pf3D7_14_v3;pvalue=0.00261;sequence=CACATT;
Pf3D7_14_v3	fimo	nucleotide_motif	2708532	2708537	25.8	-	.	Name=PF3D7_1456000_Pf3D7_14_v3-;Alias=;ID=PF3D7_1456000-11-Pf3D7_14_v3;pvalue=0.00261;sequence=CACATT;
Pf3D7_14_v3	fimo	nucleotide_motif	2720183	2720188	28.2	+	.	Name=PF3D7_1456000_Pf3D7_14_v3+;Alias=;ID=PF3D7_1456000-1-Pf3D7_14_v3;pvalue=0.0015;sequence=CATACG;
Pf3D7_14_v3	fimo	nucleotide_motif	2720315	2720320	27.4	-	.	Name=PF3D7_1456000_Pf3D7_14_v3-;Alias=;ID=PF3D7_1456000-2-Pf3D7_14_v3;pvalue=0.00182;sequence=TACGCA;
Pf3D7_14_v3	fimo	nucleotide_motif	2720989	2720994	27.2	+	.	Name=PF3D7_1456000_Pf3D7_14_v3+;Alias=;ID=PF3D7_1456000-3-Pf3D7_14_v3;pvalue=0.0019;sequence=CATACC;
Pf3D7_14_v3	fimo	nucleotide_motif	2720313	2720318	27.1	-	.	Name=PF3D7_1456000_Pf3D7_14_v3-;Alias=;ID=PF3D7_1456000-4-Pf3D7_14_v3;pvalue=0.00194;sequence=CGCAAA;
Pf3D7_14_v3	fimo	nucleotide_motif	2720951	2720956	26.8	-	.	Name=PF3D7_1456000_Pf3D7_14_v3-;Alias=;ID=PF3D7_1456000-5-Pf3D7_14_v3;pvalue=0.00209;sequence=CATGCA;
Pf3D7_14_v3	fimo	nucleotide_motif	2721109	2721114	25.8	-	.	Name=PF3D7_1456000_Pf3D7_14_v3-;Alias=;ID=PF3D7_1456000-6-Pf3D7_14_v3;pvalue=0.00261;sequence=CACATT;
Pf3D7_14_v3	fimo	nucleotide_motif	2724439	2724444	41.2	+	.	Name=PF3D7_1456000_Pf3D7_14_v3+;Alias=;ID=PF3D7_1456000-1-Pf3D7_14_v3;pvalue=7.65e-05;sequence=CACACT;
Pf3D7_14_v3	fimo	nucleotide_motif	2724213	2724218	39.4	-	.	Name=PF3D7_1456000_Pf3D7_14_v3-;Alias=;ID=PF3D7_1456000-2-Pf3D7_14_v3;pvalue=0.000115;sequence=CACTCA;
Pf3D7_14_v3	fimo	nucleotide_motif	2724605	2724610	33.9	-	.	Name=PF3D7_1456000_Pf3D7_14_v3-;Alias=;ID=PF3D7_1456000-3-Pf3D7_14_v3;pvalue=0.000405;sequence=CACAAA;
Pf3D7_14_v3	fimo	nucleotide_motif	2724254	2724259	32.4	+	.	Name=PF3D7_1456000_Pf3D7_14_v3+;Alias=;ID=PF3D7_1456000-4-Pf3D7_14_v3;pvalue=0.000578;sequence=CACATA;
Pf3D7_14_v3	fimo	nucleotide_motif	2724563	2724568	32.4	-	.	Name=PF3D7_1456000_Pf3D7_14_v3-;Alias=;ID=PF3D7_1456000-5-Pf3D7_14_v3;pvalue=0.000578;sequence=CACATA;
Pf3D7_14_v3	fimo	nucleotide_motif	2724711	2724716	32.3	+	.	Name=PF3D7_1456000_Pf3D7_14_v3+;Alias=;ID=PF3D7_1456000-6-Pf3D7_14_v3;pvalue=0.000589;sequence=CACAGG;
Pf3D7_14_v3	fimo	nucleotide_motif	2724356	2724361	31.2	+	.	Name=PF3D7_1456000_Pf3D7_14_v3+;Alias=;ID=PF3D7_1456000-7-Pf3D7_14_v3;pvalue=0.000766;sequence=TACACA;
Pf3D7_14_v3	fimo	nucleotide_motif	2724252	2724257	30.3	+	.	Name=PF3D7_1456000_Pf3D7_14_v3+;Alias=;ID=PF3D7_1456000-8-Pf3D7_14_v3;pvalue=0.000938;sequence=AACACA;
Pf3D7_14_v3	fimo	nucleotide_motif	2724437	2724442	30.3	+	.	Name=PF3D7_1456000_Pf3D7_14_v3+;Alias=;ID=PF3D7_1456000-9-Pf3D7_14_v3;pvalue=0.000938;sequence=AACACA;
Pf3D7_14_v3	fimo	nucleotide_motif	2724565	2724570	30.3	-	.	Name=PF3D7_1456000_Pf3D7_14_v3-;Alias=;ID=PF3D7_1456000-10-Pf3D7_14_v3;pvalue=0.000938;sequence=AACACA;
Pf3D7_14_v3	fimo	nucleotide_motif	2724358	2724363	28.6	+	.	Name=PF3D7_1456000_Pf3D7_14_v3+;Alias=;ID=PF3D7_1456000-11-Pf3D7_14_v3;pvalue=0.00137;sequence=CACATG;
Pf3D7_14_v3	fimo	nucleotide_motif	2724209	2724214	28.2	-	.	Name=PF3D7_1456000_Pf3D7_14_v3-;Alias=;ID=PF3D7_1456000-12-Pf3D7_14_v3;pvalue=0.0015;sequence=CATACG;
Pf3D7_14_v3	fimo	nucleotide_motif	2724384	2724389	28.1	-	.	Name=PF3D7_1456000_Pf3D7_14_v3-;Alias=;ID=PF3D7_1456000-13-Pf3D7_14_v3;pvalue=0.00153;sequence=CCCCCA;
Pf3D7_14_v3	fimo	nucleotide_motif	2724899	2724904	27.5	+	.	Name=PF3D7_1456000_Pf3D7_14_v3+;Alias=;ID=PF3D7_1456000-14-Pf3D7_14_v3;pvalue=0.00179;sequence=TACACC;
Pf3D7_14_v3	fimo	nucleotide_motif	2724025	2724030	27.3	+	.	Name=PF3D7_1456000_Pf3D7_14_v3+;Alias=;ID=PF3D7_1456000-15-Pf3D7_14_v3;pvalue=0.00185;sequence=AACACC;
Pf3D7_14_v3	fimo	nucleotide_motif	2724607	2724612	26.7	-	.	Name=PF3D7_1456000_Pf3D7_14_v3-;Alias=;ID=PF3D7_1456000-16-Pf3D7_14_v3;pvalue=0.00215;sequence=GCCACA;
Pf3D7_14_v3	fimo	nucleotide_motif	2724869	2724874	25.8	+	.	Name=PF3D7_1456000_Pf3D7_14_v3+;Alias=;ID=PF3D7_1456000-17-Pf3D7_14_v3;pvalue=0.00261;sequence=CACATT;
Pf3D7_14_v3	fimo	nucleotide_motif	2727940	2727945	36.3	-	.	Name=PF3D7_1456000_Pf3D7_14_v3-;Alias=;ID=PF3D7_1456000-1-Pf3D7_14_v3;pvalue=0.000233;sequence=CAGACA;
Pf3D7_14_v3	fimo	nucleotide_motif	2728616	2728621	32.4	+	.	Name=PF3D7_1456000_Pf3D7_14_v3+;Alias=;ID=PF3D7_1456000-2-Pf3D7_14_v3;pvalue=0.000578;sequence=CACATA;
Pf3D7_14_v3	fimo	nucleotide_motif	2728062	2728067	28.6	+	.	Name=PF3D7_1456000_Pf3D7_14_v3+;Alias=;ID=PF3D7_1456000-3-Pf3D7_14_v3;pvalue=0.00137;sequence=CACATG;
Pf3D7_14_v3	fimo	nucleotide_motif	2728236	2728241	27.2	-	.	Name=PF3D7_1456000_Pf3D7_14_v3-;Alias=;ID=PF3D7_1456000-4-Pf3D7_14_v3;pvalue=0.0019;sequence=CAAACC;
Pf3D7_14_v3	fimo	nucleotide_motif	2728060	2728065	26.2	+	.	Name=PF3D7_1456000_Pf3D7_14_v3+;Alias=;ID=PF3D7_1456000-5-Pf3D7_14_v3;pvalue=0.00241;sequence=TGCACA;
Pf3D7_14_v3	fimo	nucleotide_motif	2728614	2728619	25.8	+	.	Name=PF3D7_1456000_Pf3D7_14_v3+;Alias=;ID=PF3D7_1456000-6-Pf3D7_14_v3;pvalue=0.00264;sequence=AGCACA;
Pf3D7_14_v3	fimo	nucleotide_motif	2731447	2731452	33.9	+	.	Name=PF3D7_1456000_Pf3D7_14_v3+;Alias=;ID=PF3D7_1456000-1-Pf3D7_14_v3;pvalue=0.000405;sequence=CACAAA;
Pf3D7_14_v3	fimo	nucleotide_motif	2730875	2730880	32.4	-	.	Name=PF3D7_1456000_Pf3D7_14_v3-;Alias=;ID=PF3D7_1456000-2-Pf3D7_14_v3;pvalue=0.000578;sequence=CACATA;
Pf3D7_14_v3	fimo	nucleotide_motif	2730877	2730882	31.2	-	.	Name=PF3D7_1456000_Pf3D7_14_v3-;Alias=;ID=PF3D7_1456000-3-Pf3D7_14_v3;pvalue=0.000766;sequence=TACACA;
Pf3D7_14_v3	fimo	nucleotide_motif	2731034	2731039	28.9	-	.	Name=PF3D7_1456000_Pf3D7_14_v3-;Alias=;ID=PF3D7_1456000-4-Pf3D7_14_v3;pvalue=0.00128;sequence=CATACA;
Pf3D7_14_v3	fimo	nucleotide_motif	2731201	2731206	28.9	-	.	Name=PF3D7_1456000_Pf3D7_14_v3-;Alias=;ID=PF3D7_1456000-5-Pf3D7_14_v3;pvalue=0.00128;sequence=CATACA;
Pf3D7_14_v3	fimo	nucleotide_motif	2731340	2731345	28.9	+	.	Name=PF3D7_1456000_Pf3D7_14_v3+;Alias=;ID=PF3D7_1456000-6-Pf3D7_14_v3;pvalue=0.00128;sequence=CATACA;
Pf3D7_14_v3	fimo	nucleotide_motif	2731357	2731362	28.9	-	.	Name=PF3D7_1456000_Pf3D7_14_v3-;Alias=;ID=PF3D7_1456000-7-Pf3D7_14_v3;pvalue=0.00128;sequence=CATACA;
Pf3D7_14_v3	fimo	nucleotide_motif	2730767	2730772	28	-	.	Name=PF3D7_1456000_Pf3D7_14_v3-;Alias=;ID=PF3D7_1456000-8-Pf3D7_14_v3;pvalue=0.00157;sequence=CACTCT;
Pf3D7_14_v3	fimo	nucleotide_motif	2730791	2730796	27.6	-	.	Name=PF3D7_1456000_Pf3D7_14_v3-;Alias=;ID=PF3D7_1456000-9-Pf3D7_14_v3;pvalue=0.00172;sequence=CACATC;
Pf3D7_14_v3	fimo	nucleotide_motif	2730776	2730781	27.1	-	.	Name=PF3D7_1456000_Pf3D7_14_v3-;Alias=;ID=PF3D7_1456000-10-Pf3D7_14_v3;pvalue=0.00194;sequence=CACCGA;
Pf3D7_14_v3	fimo	nucleotide_motif	2731344	2731349	26.7	+	.	Name=PF3D7_1456000_Pf3D7_14_v3+;Alias=;ID=PF3D7_1456000-11-Pf3D7_14_v3;pvalue=0.00215;sequence=CACTGA;
Pf3D7_14_v3	fimo	nucleotide_motif	2730800	2730805	25.6	+	.	Name=PF3D7_1456000_Pf3D7_14_v3+;Alias=;ID=PF3D7_1456000-12-Pf3D7_14_v3;pvalue=0.00274;sequence=CAGCCA;
Pf3D7_14_v3	fimo	nucleotide_motif	2731199	2731204	25.4	-	.	Name=PF3D7_1456000_Pf3D7_14_v3-;Alias=;ID=PF3D7_1456000-13-Pf3D7_14_v3;pvalue=0.00291;sequence=TACACT;
Pf3D7_14_v3	fimo	nucleotide_motif	2731342	2731347	25.4	+	.	Name=PF3D7_1456000_Pf3D7_14_v3+;Alias=;ID=PF3D7_1456000-14-Pf3D7_14_v3;pvalue=0.00291;sequence=TACACT;
Pf3D7_14_v3	fimo	nucleotide_motif	2731355	2731360	25.4	-	.	Name=PF3D7_1456000_Pf3D7_14_v3-;Alias=;ID=PF3D7_1456000-15-Pf3D7_14_v3;pvalue=0.00291;sequence=TACACT;
Pf3D7_14_v3	fimo	nucleotide_motif	2735267	2735272	33.9	-	.	Name=PF3D7_1456000_Pf3D7_14_v3-;Alias=;ID=PF3D7_1456000-1-Pf3D7_14_v3;pvalue=0.000405;sequence=CACAAA;
Pf3D7_14_v3	fimo	nucleotide_motif	2735433	2735438	32.4	-	.	Name=PF3D7_1456000_Pf3D7_14_v3-;Alias=;ID=PF3D7_1456000-2-Pf3D7_14_v3;pvalue=0.000578;sequence=CACATA;
Pf3D7_14_v3	fimo	nucleotide_motif	2735435	2735440	31.2	-	.	Name=PF3D7_1456000_Pf3D7_14_v3-;Alias=;ID=PF3D7_1456000-3-Pf3D7_14_v3;pvalue=0.000766;sequence=TACACA;
Pf3D7_14_v3	fimo	nucleotide_motif	2735974	2735979	28.9	-	.	Name=PF3D7_1456000_Pf3D7_14_v3-;Alias=;ID=PF3D7_1456000-4-Pf3D7_14_v3;pvalue=0.00128;sequence=CATACA;
Pf3D7_14_v3	fimo	nucleotide_motif	2735261	2735266	28.5	+	.	Name=PF3D7_1456000_Pf3D7_14_v3+;Alias=;ID=PF3D7_1456000-5-Pf3D7_14_v3;pvalue=0.00142;sequence=TACACG;
Pf3D7_14_v3	fimo	nucleotide_motif	2735265	2735270	28.2	-	.	Name=PF3D7_1456000_Pf3D7_14_v3-;Alias=;ID=PF3D7_1456000-6-Pf3D7_14_v3;pvalue=0.0015;sequence=CAAACG;
Pf3D7_14_v3	fimo	nucleotide_motif	2735719	2735724	28	-	.	Name=PF3D7_1456000_Pf3D7_14_v3-;Alias=;ID=PF3D7_1456000-7-Pf3D7_14_v3;pvalue=0.0016;sequence=CACAGT;
Pf3D7_14_v3	fimo	nucleotide_motif	2735623	2735628	25.8	+	.	Name=PF3D7_1456000_Pf3D7_14_v3+;Alias=;ID=PF3D7_1456000-8-Pf3D7_14_v3;pvalue=0.00261;sequence=CACATT;
Pf3D7_14_v3	fimo	nucleotide_motif	2747950	2747955	41.2	+	.	Name=PF3D7_1456000_Pf3D7_14_v3+;Alias=;ID=PF3D7_1456000-1-Pf3D7_14_v3;pvalue=7.65e-05;sequence=CACACT;
Pf3D7_14_v3	fimo	nucleotide_motif	2748432	2748437	33.9	-	.	Name=PF3D7_1456000_Pf3D7_14_v3-;Alias=;ID=PF3D7_1456000-2-Pf3D7_14_v3;pvalue=0.000405;sequence=CACAAA;
Pf3D7_14_v3	fimo	nucleotide_motif	2748434	2748439	30.3	-	.	Name=PF3D7_1456000_Pf3D7_14_v3-;Alias=;ID=PF3D7_1456000-3-Pf3D7_14_v3;pvalue=0.000938;sequence=AACACA;
Pf3D7_14_v3	fimo	nucleotide_motif	2748605	2748610	28.9	+	.	Name=PF3D7_1456000_Pf3D7_14_v3+;Alias=;ID=PF3D7_1456000-4-Pf3D7_14_v3;pvalue=0.00128;sequence=CATACA;
Pf3D7_14_v3	fimo	nucleotide_motif	2748220	2748225	27	+	.	Name=PF3D7_1456000_Pf3D7_14_v3+;Alias=;ID=PF3D7_1456000-5-Pf3D7_14_v3;pvalue=0.00197;sequence=GACACT;
Pf3D7_14_v3	fimo	nucleotide_motif	2747907	2747912	28.7	+	.	Name=PF3D7_1456000_Pf3D7_14_v3+;Alias=;ID=PF3D7_1456000-1-Pf3D7_14_v3;pvalue=0.00133;sequence=CACAAG;
Pf3D7_14_v3	fimo	nucleotide_motif	2747403	2747408	28.2	-	.	Name=PF3D7_1456000_Pf3D7_14_v3-;Alias=;ID=PF3D7_1456000-2-Pf3D7_14_v3;pvalue=0.00151;sequence=CGCTCA;
Pf3D7_14_v3	fimo	nucleotide_motif	2747541	2747546	27	+	.	Name=PF3D7_1456000_Pf3D7_14_v3+;Alias=;ID=PF3D7_1456000-3-Pf3D7_14_v3;pvalue=0.002;sequence=CAGACT;
Pf3D7_14_v3	fimo	nucleotide_motif	2747519	2747524	25.8	-	.	Name=PF3D7_1456000_Pf3D7_14_v3-;Alias=;ID=PF3D7_1456000-4-Pf3D7_14_v3;pvalue=0.00261;sequence=CACATT;
Pf3D7_14_v3	fimo	nucleotide_motif	2747659	2747664	25.4	+	.	Name=PF3D7_1456000_Pf3D7_14_v3+;Alias=;ID=PF3D7_1456000-5-Pf3D7_14_v3;pvalue=0.00291;sequence=TACACT;
Pf3D7_14_v3	fimo	nucleotide_motif	2747543	2747548	25.3	+	.	Name=PF3D7_1456000_Pf3D7_14_v3+;Alias=;ID=PF3D7_1456000-6-Pf3D7_14_v3;pvalue=0.00295;sequence=GACTCA;
Pf3D7_14_v3	fimo	nucleotide_motif	2750007	2750012	45.4	+	.	Name=PF3D7_1456000_Pf3D7_14_v3+;Alias=;ID=PF3D7_1456000-1-Pf3D7_14_v3;pvalue=2.87e-05;sequence=CACACA;
Pf3D7_14_v3	fimo	nucleotide_motif	2750097	2750102	36.3	-	.	Name=PF3D7_1456000_Pf3D7_14_v3-;Alias=;ID=PF3D7_1456000-2-Pf3D7_14_v3;pvalue=0.000233;sequence=CAGACA;
Pf3D7_14_v3	fimo	nucleotide_motif	2749367	2749372	32.4	-	.	Name=PF3D7_1456000_Pf3D7_14_v3-;Alias=;ID=PF3D7_1456000-3-Pf3D7_14_v3;pvalue=0.000578;sequence=CACATA;
Pf3D7_14_v3	fimo	nucleotide_motif	2749796	2749801	32.4	-	.	Name=PF3D7_1456000_Pf3D7_14_v3-;Alias=;ID=PF3D7_1456000-4-Pf3D7_14_v3;pvalue=0.000578;sequence=CACATA;
Pf3D7_14_v3	fimo	nucleotide_motif	2750009	2750014	32.4	+	.	Name=PF3D7_1456000_Pf3D7_14_v3+;Alias=;ID=PF3D7_1456000-5-Pf3D7_14_v3;pvalue=0.000578;sequence=CACATA;
Pf3D7_14_v3	fimo	nucleotide_motif	2749633	2749638	30.3	-	.	Name=PF3D7_1456000_Pf3D7_14_v3-;Alias=;ID=PF3D7_1456000-6-Pf3D7_14_v3;pvalue=0.000938;sequence=AACACA;
Pf3D7_14_v3	fimo	nucleotide_motif	2750005	2750010	30.3	+	.	Name=PF3D7_1456000_Pf3D7_14_v3+;Alias=;ID=PF3D7_1456000-7-Pf3D7_14_v3;pvalue=0.000938;sequence=AACACA;
Pf3D7_14_v3	fimo	nucleotide_motif	2749376	2749381	28.9	+	.	Name=PF3D7_1456000_Pf3D7_14_v3+;Alias=;ID=PF3D7_1456000-8-Pf3D7_14_v3;pvalue=0.00128;sequence=CAAACA;
Pf3D7_14_v3	fimo	nucleotide_motif	2749899	2749904	28.9	+	.	Name=PF3D7_1456000_Pf3D7_14_v3+;Alias=;ID=PF3D7_1456000-9-Pf3D7_14_v3;pvalue=0.00128;sequence=CAAACA;
Pf3D7_14_v3	fimo	nucleotide_motif	2749941	2749946	28.9	+	.	Name=PF3D7_1456000_Pf3D7_14_v3+;Alias=;ID=PF3D7_1456000-10-Pf3D7_14_v3;pvalue=0.0013;sequence=CAGACG;
Pf3D7_14_v3	fimo	nucleotide_motif	2749631	2749636	28.6	-	.	Name=PF3D7_1456000_Pf3D7_14_v3-;Alias=;ID=PF3D7_1456000-11-Pf3D7_14_v3;pvalue=0.00137;sequence=CACATG;
Pf3D7_14_v3	fimo	nucleotide_motif	2749903	2749908	28.2	+	.	Name=PF3D7_1456000_Pf3D7_14_v3+;Alias=;ID=PF3D7_1456000-12-Pf3D7_14_v3;pvalue=0.00152;sequence=CACCCT;
Pf3D7_14_v3	fimo	nucleotide_motif	2749931	2749936	28.1	-	.	Name=PF3D7_1456000_Pf3D7_14_v3-;Alias=;ID=PF3D7_1456000-13-Pf3D7_14_v3;pvalue=0.00153;sequence=CAGACC;
Pf3D7_14_v3	fimo	nucleotide_motif	2749901	2749906	27.3	+	.	Name=PF3D7_1456000_Pf3D7_14_v3+;Alias=;ID=PF3D7_1456000-14-Pf3D7_14_v3;pvalue=0.00185;sequence=AACACC;
Pf3D7_14_v3	fimo	nucleotide_motif	2749407	2749412	27.2	+	.	Name=PF3D7_1456000_Pf3D7_14_v3+;Alias=;ID=PF3D7_1456000-15-Pf3D7_14_v3;pvalue=0.0019;sequence=CAAACC;
Pf3D7_14_v3	fimo	nucleotide_motif	2749754	2749759	27.2	+	.	Name=PF3D7_1456000_Pf3D7_14_v3+;Alias=;ID=PF3D7_1456000-16-Pf3D7_14_v3;pvalue=0.0019;sequence=CAAACC;
Pf3D7_14_v3	fimo	nucleotide_motif	2750095	2750100	27	-	.	Name=PF3D7_1456000_Pf3D7_14_v3-;Alias=;ID=PF3D7_1456000-17-Pf3D7_14_v3;pvalue=0.00197;sequence=GACACT;
Pf3D7_14_v3	fimo	nucleotide_motif	2749568	2749573	26.3	-	.	Name=PF3D7_1456000_Pf3D7_14_v3-;Alias=;ID=PF3D7_1456000-18-Pf3D7_14_v3;pvalue=0.00236;sequence=CACAAT;
Pf3D7_14_v3	fimo	nucleotide_motif	2754867	2754872	45.4	+	.	Name=PF3D7_1456000_Pf3D7_14_v3+;Alias=;ID=PF3D7_1456000-1-Pf3D7_14_v3;pvalue=2.87e-05;sequence=CACACA;
Pf3D7_14_v3	fimo	nucleotide_motif	2755479	2755484	41.2	-	.	Name=PF3D7_1456000_Pf3D7_14_v3-;Alias=;ID=PF3D7_1456000-2-Pf3D7_14_v3;pvalue=7.65e-05;sequence=CACACT;
Pf3D7_14_v3	fimo	nucleotide_motif	2754744	2754749	28.9	+	.	Name=PF3D7_1456000_Pf3D7_14_v3+;Alias=;ID=PF3D7_1456000-3-Pf3D7_14_v3;pvalue=0.00128;sequence=CAAACA;
Pf3D7_14_v3	fimo	nucleotide_motif	2754626	2754631	28.2	+	.	Name=PF3D7_1456000_Pf3D7_14_v3+;Alias=;ID=PF3D7_1456000-4-Pf3D7_14_v3;pvalue=0.0015;sequence=CAAACG;
Pf3D7_14_v3	fimo	nucleotide_motif	2754634	2754639	26.9	-	.	Name=PF3D7_1456000_Pf3D7_14_v3-;Alias=;ID=PF3D7_1456000-5-Pf3D7_14_v3;pvalue=0.00203;sequence=AACGCA;
Pf3D7_14_v3	fimo	nucleotide_motif	2754812	2754817	26.9	-	.	Name=PF3D7_1456000_Pf3D7_14_v3-;Alias=;ID=PF3D7_1456000-6-Pf3D7_14_v3;pvalue=0.00203;sequence=AACGCA;
Pf3D7_14_v3	fimo	nucleotide_motif	2755481	2755486	26.7	-	.	Name=PF3D7_1456000_Pf3D7_14_v3-;Alias=;ID=PF3D7_1456000-7-Pf3D7_14_v3;pvalue=0.00215;sequence=GCCACA;
Pf3D7_14_v3	fimo	nucleotide_motif	2754624	2754629	26.1	+	.	Name=PF3D7_1456000_Pf3D7_14_v3+;Alias=;ID=PF3D7_1456000-8-Pf3D7_14_v3;pvalue=0.00244;sequence=CCCAAA;
Pf3D7_14_v3	fimo	nucleotide_motif	2754869	2754874	25.8	+	.	Name=PF3D7_1456000_Pf3D7_14_v3+;Alias=;ID=PF3D7_1456000-9-Pf3D7_14_v3;pvalue=0.00261;sequence=CACATT;
Pf3D7_14_v3	fimo	nucleotide_motif	2754415	2754420	31.2	-	.	Name=PF3D7_1456000_Pf3D7_14_v3-;Alias=;ID=PF3D7_1456000-1-Pf3D7_14_v3;pvalue=0.000766;sequence=TACACA;
Pf3D7_14_v3	fimo	nucleotide_motif	2753846	2753851	30.3	-	.	Name=PF3D7_1456000_Pf3D7_14_v3-;Alias=;ID=PF3D7_1456000-2-Pf3D7_14_v3;pvalue=0.000938;sequence=AACACA;
Pf3D7_14_v3	fimo	nucleotide_motif	2753789	2753794	28.9	-	.	Name=PF3D7_1456000_Pf3D7_14_v3-;Alias=;ID=PF3D7_1456000-3-Pf3D7_14_v3;pvalue=0.00128;sequence=CAAACA;
Pf3D7_14_v3	fimo	nucleotide_motif	2754447	2754452	28.9	+	.	Name=PF3D7_1456000_Pf3D7_14_v3+;Alias=;ID=PF3D7_1456000-4-Pf3D7_14_v3;pvalue=0.00128;sequence=CATACA;
Pf3D7_14_v3	fimo	nucleotide_motif	2753827	2753832	28.6	+	.	Name=PF3D7_1456000_Pf3D7_14_v3+;Alias=;ID=PF3D7_1456000-5-Pf3D7_14_v3;pvalue=0.00137;sequence=CACATG;
Pf3D7_14_v3	fimo	nucleotide_motif	2754110	2754115	28.6	+	.	Name=PF3D7_1456000_Pf3D7_14_v3+;Alias=;ID=PF3D7_1456000-6-Pf3D7_14_v3;pvalue=0.00137;sequence=CACATG;
Pf3D7_14_v3	fimo	nucleotide_motif	2754153	2754158	26.7	+	.	Name=PF3D7_1456000_Pf3D7_14_v3+;Alias=;ID=PF3D7_1456000-7-Pf3D7_14_v3;pvalue=0.00215;sequence=CACTGA;
Pf3D7_14_v3	fimo	nucleotide_motif	2753844	2753849	26.3	-	.	Name=PF3D7_1456000_Pf3D7_14_v3-;Alias=;ID=PF3D7_1456000-8-Pf3D7_14_v3;pvalue=0.00236;sequence=CACAAT;
Pf3D7_14_v3	fimo	nucleotide_motif	2754413	2754418	26.3	-	.	Name=PF3D7_1456000_Pf3D7_14_v3-;Alias=;ID=PF3D7_1456000-9-Pf3D7_14_v3;pvalue=0.00236;sequence=CACAAT;
Pf3D7_14_v3	fimo	nucleotide_motif	2766554	2766559	45.4	+	.	Name=PF3D7_1456000_Pf3D7_14_v3+;Alias=;ID=PF3D7_1456000-1-Pf3D7_14_v3;pvalue=2.87e-05;sequence=CACACA;
Pf3D7_14_v3	fimo	nucleotide_motif	2765709	2765714	38.4	-	.	Name=PF3D7_1456000_Pf3D7_14_v3-;Alias=;ID=PF3D7_1456000-2-Pf3D7_14_v3;pvalue=0.000144;sequence=CACAGA;
Pf3D7_14_v3	fimo	nucleotide_motif	2765711	2765716	37.6	-	.	Name=PF3D7_1456000_Pf3D7_14_v3-;Alias=;ID=PF3D7_1456000-3-Pf3D7_14_v3;pvalue=0.000174;sequence=CTCACA;
Pf3D7_14_v3	fimo	nucleotide_motif	2766556	2766561	32.4	+	.	Name=PF3D7_1456000_Pf3D7_14_v3+;Alias=;ID=PF3D7_1456000-4-Pf3D7_14_v3;pvalue=0.000578;sequence=CACATA;
Pf3D7_14_v3	fimo	nucleotide_motif	2766142	2766147	28.6	+	.	Name=PF3D7_1456000_Pf3D7_14_v3+;Alias=;ID=PF3D7_1456000-5-Pf3D7_14_v3;pvalue=0.00138;sequence=CTCACC;
Pf3D7_14_v3	fimo	nucleotide_motif	2766579	2766584	28.2	-	.	Name=PF3D7_1456000_Pf3D7_14_v3-;Alias=;ID=PF3D7_1456000-6-Pf3D7_14_v3;pvalue=0.0015;sequence=CATACG;
Pf3D7_14_v3	fimo	nucleotide_motif	2766200	2766205	27.2	+	.	Name=PF3D7_1456000_Pf3D7_14_v3+;Alias=;ID=PF3D7_1456000-7-Pf3D7_14_v3;pvalue=0.0019;sequence=CATACC;
Pf3D7_14_v3	fimo	nucleotide_motif	2766324	2766329	27.2	-	.	Name=PF3D7_1456000_Pf3D7_14_v3-;Alias=;ID=PF3D7_1456000-8-Pf3D7_14_v3;pvalue=0.0019;sequence=CAAACC;
Pf3D7_14_v3	fimo	nucleotide_motif	2766205	2766210	27.1	+	.	Name=PF3D7_1456000_Pf3D7_14_v3+;Alias=;ID=PF3D7_1456000-9-Pf3D7_14_v3;pvalue=0.00194;sequence=CGCAAA;
Pf3D7_14_v3	fimo	nucleotide_motif	2766465	2766470	26.6	+	.	Name=PF3D7_1456000_Pf3D7_14_v3+;Alias=;ID=PF3D7_1456000-10-Pf3D7_14_v3;pvalue=0.00218;sequence=CTCTCA;
Pf3D7_14_v3	fimo	nucleotide_motif	2766636	2766641	26.1	+	.	Name=PF3D7_1456000_Pf3D7_14_v3+;Alias=;ID=PF3D7_1456000-11-Pf3D7_14_v3;pvalue=0.00244;sequence=CCCAAA;
Pf3D7_14_v3	fimo	nucleotide_motif	2766393	2766398	25.7	+	.	Name=PF3D7_1456000_Pf3D7_14_v3+;Alias=;ID=PF3D7_1456000-12-Pf3D7_14_v3;pvalue=0.0027;sequence=CGTACA;
Pf3D7_14_v3	fimo	nucleotide_motif	2764975	2764980	33.9	-	.	Name=PF3D7_1456000_Pf3D7_14_v3-;Alias=;ID=PF3D7_1456000-1-Pf3D7_14_v3;pvalue=0.000405;sequence=CACAAA;
Pf3D7_14_v3	fimo	nucleotide_motif	2765134	2765139	33.9	+	.	Name=PF3D7_1456000_Pf3D7_14_v3+;Alias=;ID=PF3D7_1456000-2-Pf3D7_14_v3;pvalue=0.000405;sequence=CACAAA;
Pf3D7_14_v3	fimo	nucleotide_motif	2764977	2764982	31.2	-	.	Name=PF3D7_1456000_Pf3D7_14_v3-;Alias=;ID=PF3D7_1456000-3-Pf3D7_14_v3;pvalue=0.000766;sequence=TACACA;
Pf3D7_14_v3	fimo	nucleotide_motif	2765132	2765137	31.2	+	.	Name=PF3D7_1456000_Pf3D7_14_v3+;Alias=;ID=PF3D7_1456000-4-Pf3D7_14_v3;pvalue=0.000766;sequence=TACACA;
Pf3D7_14_v3	fimo	nucleotide_motif	2765236	2765241	31.2	-	.	Name=PF3D7_1456000_Pf3D7_14_v3-;Alias=;ID=PF3D7_1456000-5-Pf3D7_14_v3;pvalue=0.000766;sequence=TACACA;
Pf3D7_14_v3	fimo	nucleotide_motif	2765232	2765237	28.6	+	.	Name=PF3D7_1456000_Pf3D7_14_v3+;Alias=;ID=PF3D7_1456000-6-Pf3D7_14_v3;pvalue=0.00137;sequence=CACATG;
Pf3D7_14_v3	fimo	nucleotide_motif	2765234	2765239	28.6	-	.	Name=PF3D7_1456000_Pf3D7_14_v3-;Alias=;ID=PF3D7_1456000-7-Pf3D7_14_v3;pvalue=0.00137;sequence=CACATG;
Pf3D7_14_v3	fimo	nucleotide_motif	2765299	2765304	27	+	.	Name=PF3D7_1456000_Pf3D7_14_v3+;Alias=;ID=PF3D7_1456000-8-Pf3D7_14_v3;pvalue=0.00197;sequence=GACACT;
Pf3D7_14_v3	fimo	nucleotide_motif	2765176	2765181	25.7	+	.	Name=PF3D7_1456000_Pf3D7_14_v3+;Alias=;ID=PF3D7_1456000-9-Pf3D7_14_v3;pvalue=0.0027;sequence=CGTACA;
Pf3D7_14_v3	fimo	nucleotide_motif	2764815	2764820	25.6	-	.	Name=PF3D7_1456000_Pf3D7_14_v3-;Alias=;ID=PF3D7_1456000-10-Pf3D7_14_v3;pvalue=0.00274;sequence=CCCATA;
Pf3D7_14_v3	fimo	nucleotide_motif	2769876	2769881	41.2	+	.	Name=PF3D7_1456000_Pf3D7_14_v3+;Alias=;ID=PF3D7_1456000-1-Pf3D7_14_v3;pvalue=7.65e-05;sequence=CACACT;
Pf3D7_14_v3	fimo	nucleotide_motif	2769874	2769879	37.6	+	.	Name=PF3D7_1456000_Pf3D7_14_v3+;Alias=;ID=PF3D7_1456000-2-Pf3D7_14_v3;pvalue=0.000174;sequence=CTCACA;
Pf3D7_14_v3	fimo	nucleotide_motif	2770628	2770633	32.4	-	.	Name=PF3D7_1456000_Pf3D7_14_v3-;Alias=;ID=PF3D7_1456000-3-Pf3D7_14_v3;pvalue=0.000578;sequence=CACATA;
Pf3D7_14_v3	fimo	nucleotide_motif	2770626	2770631	28.9	-	.	Name=PF3D7_1456000_Pf3D7_14_v3-;Alias=;ID=PF3D7_1456000-4-Pf3D7_14_v3;pvalue=0.00128;sequence=CATACA;
Pf3D7_14_v3	fimo	nucleotide_motif	2769948	2769953	28.4	-	.	Name=PF3D7_1456000_Pf3D7_14_v3-;Alias=;ID=PF3D7_1456000-5-Pf3D7_14_v3;pvalue=0.00145;sequence=AACACG;
Pf3D7_14_v3	fimo	nucleotide_motif	2769946	2769951	27.7	-	.	Name=PF3D7_1456000_Pf3D7_14_v3-;Alias=;ID=PF3D7_1456000-6-Pf3D7_14_v3;pvalue=0.00169;sequence=CACGAA;
Pf3D7_14_v3	fimo	nucleotide_motif	2769832	2769837	27.5	-	.	Name=PF3D7_1456000_Pf3D7_14_v3-;Alias=;ID=PF3D7_1456000-7-Pf3D7_14_v3;pvalue=0.00179;sequence=TACACC;
Pf3D7_14_v3	fimo	nucleotide_motif	2770630	2770635	25.8	-	.	Name=PF3D7_1456000_Pf3D7_14_v3-;Alias=;ID=PF3D7_1456000-8-Pf3D7_14_v3;pvalue=0.00264;sequence=AGCACA;
Pf3D7_14_v3	fimo	nucleotide_motif	2770407	2770412	25.7	-	.	Name=PF3D7_1456000_Pf3D7_14_v3-;Alias=;ID=PF3D7_1456000-9-Pf3D7_14_v3;pvalue=0.0027;sequence=CGTACA;
Pf3D7_14_v3	fimo	nucleotide_motif	2770018	2770023	25.6	+	.	Name=PF3D7_1456000_Pf3D7_14_v3+;Alias=;ID=PF3D7_1456000-10-Pf3D7_14_v3;pvalue=0.00274;sequence=CCCATA;
Pf3D7_14_v3	fimo	nucleotide_motif	2798308	2798313	28.9	-	.	Name=PF3D7_1456000_Pf3D7_14_v3-;Alias=;ID=PF3D7_1456000-1-Pf3D7_14_v3;pvalue=0.0013;sequence=CAGACG;
Pf3D7_14_v3	fimo	nucleotide_motif	2798093	2798098	28.8	-	.	Name=PF3D7_1456000_Pf3D7_14_v3-;Alias=;ID=PF3D7_1456000-2-Pf3D7_14_v3;pvalue=0.0013;sequence=CACCCC;
Pf3D7_14_v3	fimo	nucleotide_motif	2798335	2798340	26.8	-	.	Name=PF3D7_1456000_Pf3D7_14_v3-;Alias=;ID=PF3D7_1456000-3-Pf3D7_14_v3;pvalue=0.00209;sequence=CATGCA;
Pf3D7_14_v3	fimo	nucleotide_motif	2798356	2798361	26.8	+	.	Name=PF3D7_1456000_Pf3D7_14_v3+;Alias=;ID=PF3D7_1456000-4-Pf3D7_14_v3;pvalue=0.00209;sequence=CAAGCA;
Pf3D7_14_v3	fimo	nucleotide_motif	2798594	2798599	26.2	+	.	Name=PF3D7_1456000_Pf3D7_14_v3+;Alias=;ID=PF3D7_1456000-5-Pf3D7_14_v3;pvalue=0.00241;sequence=TGCACA;
Pf3D7_14_v3	fimo	nucleotide_motif	2798596	2798601	25.8	+	.	Name=PF3D7_1456000_Pf3D7_14_v3+;Alias=;ID=PF3D7_1456000-6-Pf3D7_14_v3;pvalue=0.00261;sequence=CACATT;
Pf3D7_14_v3	fimo	nucleotide_motif	2800416	2800421	41.2	+	.	Name=PF3D7_1456000_Pf3D7_14_v3+;Alias=;ID=PF3D7_1456000-1-Pf3D7_14_v3;pvalue=7.65e-05;sequence=CACACT;
Pf3D7_14_v3	fimo	nucleotide_motif	2800436	2800441	36.9	-	.	Name=PF3D7_1456000_Pf3D7_14_v3-;Alias=;ID=PF3D7_1456000-2-Pf3D7_14_v3;pvalue=0.000203;sequence=GACACA;
Pf3D7_14_v3	fimo	nucleotide_motif	2800324	2800329	32.4	-	.	Name=PF3D7_1456000_Pf3D7_14_v3-;Alias=;ID=PF3D7_1456000-3-Pf3D7_14_v3;pvalue=0.000578;sequence=CACATA;
Pf3D7_14_v3	fimo	nucleotide_motif	2800354	2800359	32.4	+	.	Name=PF3D7_1456000_Pf3D7_14_v3+;Alias=;ID=PF3D7_1456000-4-Pf3D7_14_v3;pvalue=0.000578;sequence=CACATA;
Pf3D7_14_v3	fimo	nucleotide_motif	2800434	2800439	32.4	-	.	Name=PF3D7_1456000_Pf3D7_14_v3-;Alias=;ID=PF3D7_1456000-5-Pf3D7_14_v3;pvalue=0.000578;sequence=CACATA;
Pf3D7_14_v3	fimo	nucleotide_motif	2800454	2800459	32.4	+	.	Name=PF3D7_1456000_Pf3D7_14_v3+;Alias=;ID=PF3D7_1456000-6-Pf3D7_14_v3;pvalue=0.000578;sequence=CACATA;
Pf3D7_14_v3	fimo	nucleotide_motif	2800414	2800419	31.2	+	.	Name=PF3D7_1456000_Pf3D7_14_v3+;Alias=;ID=PF3D7_1456000-7-Pf3D7_14_v3;pvalue=0.000766;sequence=TACACA;
Pf3D7_14_v3	fimo	nucleotide_motif	2799971	2799976	28.9	-	.	Name=PF3D7_1456000_Pf3D7_14_v3-;Alias=;ID=PF3D7_1456000-8-Pf3D7_14_v3;pvalue=0.00128;sequence=CAAACA;
Pf3D7_14_v3	fimo	nucleotide_motif	2800547	2800552	28.9	-	.	Name=PF3D7_1456000_Pf3D7_14_v3-;Alias=;ID=PF3D7_1456000-9-Pf3D7_14_v3;pvalue=0.00128;sequence=CAAACA;
Pf3D7_14_v3	fimo	nucleotide_motif	2800499	2800504	28.6	-	.	Name=PF3D7_1456000_Pf3D7_14_v3-;Alias=;ID=PF3D7_1456000-10-Pf3D7_14_v3;pvalue=0.00137;sequence=CACATG;
Pf3D7_14_v3	fimo	nucleotide_motif	2800251	2800256	26.8	+	.	Name=PF3D7_1456000_Pf3D7_14_v3+;Alias=;ID=PF3D7_1456000-11-Pf3D7_14_v3;pvalue=0.00209;sequence=CATGCA;
Pf3D7_14_v3	fimo	nucleotide_motif	2800326	2800331	26.2	-	.	Name=PF3D7_1456000_Pf3D7_14_v3-;Alias=;ID=PF3D7_1456000-12-Pf3D7_14_v3;pvalue=0.00241;sequence=TGCACA;
Pf3D7_14_v3	fimo	nucleotide_motif	2800501	2800506	26.2	-	.	Name=PF3D7_1456000_Pf3D7_14_v3-;Alias=;ID=PF3D7_1456000-13-Pf3D7_14_v3;pvalue=0.00241;sequence=TGCACA;
Pf3D7_14_v3	fimo	nucleotide_motif	2800452	2800457	25.8	+	.	Name=PF3D7_1456000_Pf3D7_14_v3+;Alias=;ID=PF3D7_1456000-14-Pf3D7_14_v3;pvalue=0.00264;sequence=AGCACA;
Pf3D7_14_v3	fimo	nucleotide_motif	2808978	2808983	37.6	-	.	Name=PF3D7_1456000_Pf3D7_14_v3-;Alias=;ID=PF3D7_1456000-1-Pf3D7_14_v3;pvalue=0.000174;sequence=CTCACA;
Pf3D7_14_v3	fimo	nucleotide_motif	2809279	2809284	31.2	-	.	Name=PF3D7_1456000_Pf3D7_14_v3-;Alias=;ID=PF3D7_1456000-2-Pf3D7_14_v3;pvalue=0.000766;sequence=TACACA;
Pf3D7_14_v3	fimo	nucleotide_motif	2809390	2809395	31.2	+	.	Name=PF3D7_1456000_Pf3D7_14_v3+;Alias=;ID=PF3D7_1456000-3-Pf3D7_14_v3;pvalue=0.000766;sequence=TACACA;
Pf3D7_14_v3	fimo	nucleotide_motif	2809238	2809243	30.3	-	.	Name=PF3D7_1456000_Pf3D7_14_v3-;Alias=;ID=PF3D7_1456000-4-Pf3D7_14_v3;pvalue=0.000938;sequence=AACACA;
Pf3D7_14_v3	fimo	nucleotide_motif	2808940	2808945	28.9	-	.	Name=PF3D7_1456000_Pf3D7_14_v3-;Alias=;ID=PF3D7_1456000-5-Pf3D7_14_v3;pvalue=0.00128;sequence=CAAACA;
Pf3D7_14_v3	fimo	nucleotide_motif	2808986	2808991	28.9	+	.	Name=PF3D7_1456000_Pf3D7_14_v3+;Alias=;ID=PF3D7_1456000-6-Pf3D7_14_v3;pvalue=0.00128;sequence=CATACA;
Pf3D7_14_v3	fimo	nucleotide_motif	2808990	2808995	28.9	+	.	Name=PF3D7_1456000_Pf3D7_14_v3+;Alias=;ID=PF3D7_1456000-7-Pf3D7_14_v3;pvalue=0.00128;sequence=CATACA;
Pf3D7_14_v3	fimo	nucleotide_motif	2808976	2808981	28.7	-	.	Name=PF3D7_1456000_Pf3D7_14_v3-;Alias=;ID=PF3D7_1456000-8-Pf3D7_14_v3;pvalue=0.00133;sequence=CACAAG;
Pf3D7_14_v3	fimo	nucleotide_motif	2809236	2809241	28.7	-	.	Name=PF3D7_1456000_Pf3D7_14_v3-;Alias=;ID=PF3D7_1456000-9-Pf3D7_14_v3;pvalue=0.00133;sequence=CACAAG;
Pf3D7_14_v3	fimo	nucleotide_motif	2809206	2809211	28	-	.	Name=PF3D7_1456000_Pf3D7_14_v3-;Alias=;ID=PF3D7_1456000-10-Pf3D7_14_v3;pvalue=0.00157;sequence=CACTCT;
Pf3D7_14_v3	fimo	nucleotide_motif	2809277	2809282	27.6	-	.	Name=PF3D7_1456000_Pf3D7_14_v3-;Alias=;ID=PF3D7_1456000-11-Pf3D7_14_v3;pvalue=0.00172;sequence=CACATC;
Pf3D7_14_v3	fimo	nucleotide_motif	2808971	2808976	27.5	+	.	Name=PF3D7_1456000_Pf3D7_14_v3+;Alias=;ID=PF3D7_1456000-12-Pf3D7_14_v3;pvalue=0.00179;sequence=TACACC;
Pf3D7_14_v3	fimo	nucleotide_motif	2809392	2809397	26.3	+	.	Name=PF3D7_1456000_Pf3D7_14_v3+;Alias=;ID=PF3D7_1456000-13-Pf3D7_14_v3;pvalue=0.00236;sequence=CACAAT;
Pf3D7_14_v3	fimo	nucleotide_motif	2808967	2808972	25.4	-	.	Name=PF3D7_1456000_Pf3D7_14_v3-;Alias=;ID=PF3D7_1456000-14-Pf3D7_14_v3;pvalue=0.00291;sequence=TACACT;
Pf3D7_14_v3	fimo	nucleotide_motif	2809208	2809213	25.4	-	.	Name=PF3D7_1456000_Pf3D7_14_v3-;Alias=;ID=PF3D7_1456000-15-Pf3D7_14_v3;pvalue=0.00291;sequence=TACACT;
Pf3D7_14_v3	fimo	nucleotide_motif	2815187	2815192	45.4	+	.	Name=PF3D7_1456000_Pf3D7_14_v3+;Alias=;ID=PF3D7_1456000-1-Pf3D7_14_v3;pvalue=2.87e-05;sequence=CACACA;
Pf3D7_14_v3	fimo	nucleotide_motif	2814607	2814612	37.6	-	.	Name=PF3D7_1456000_Pf3D7_14_v3-;Alias=;ID=PF3D7_1456000-2-Pf3D7_14_v3;pvalue=0.000174;sequence=CTCACA;
Pf3D7_14_v3	fimo	nucleotide_motif	2815185	2815190	37.6	+	.	Name=PF3D7_1456000_Pf3D7_14_v3+;Alias=;ID=PF3D7_1456000-3-Pf3D7_14_v3;pvalue=0.000174;sequence=CTCACA;
Pf3D7_14_v3	fimo	nucleotide_motif	2815171	2815176	32.4	-	.	Name=PF3D7_1456000_Pf3D7_14_v3-;Alias=;ID=PF3D7_1456000-4-Pf3D7_14_v3;pvalue=0.000578;sequence=CACATA;
Pf3D7_14_v3	fimo	nucleotide_motif	2814662	2814667	28.9	+	.	Name=PF3D7_1456000_Pf3D7_14_v3+;Alias=;ID=PF3D7_1456000-5-Pf3D7_14_v3;pvalue=0.00128;sequence=CATACA;
Pf3D7_14_v3	fimo	nucleotide_motif	2814605	2814610	28.6	-	.	Name=PF3D7_1456000_Pf3D7_14_v3-;Alias=;ID=PF3D7_1456000-6-Pf3D7_14_v3;pvalue=0.00137;sequence=CACATG;
Pf3D7_14_v3	fimo	nucleotide_motif	2815089	2815094	28.6	+	.	Name=PF3D7_1456000_Pf3D7_14_v3+;Alias=;ID=PF3D7_1456000-7-Pf3D7_14_v3;pvalue=0.00138;sequence=CACGGA;
Pf3D7_14_v3	fimo	nucleotide_motif	2814609	2814614	27.9	-	.	Name=PF3D7_1456000_Pf3D7_14_v3-;Alias=;ID=PF3D7_1456000-8-Pf3D7_14_v3;pvalue=0.00163;sequence=CCCTCA;
Pf3D7_14_v3	fimo	nucleotide_motif	2815217	2815222	27.5	-	.	Name=PF3D7_1456000_Pf3D7_14_v3-;Alias=;ID=PF3D7_1456000-9-Pf3D7_14_v3;pvalue=0.00176;sequence=CACGTA;
Pf3D7_14_v3	fimo	nucleotide_motif	2815173	2815178	26.2	-	.	Name=PF3D7_1456000_Pf3D7_14_v3-;Alias=;ID=PF3D7_1456000-10-Pf3D7_14_v3;pvalue=0.00241;sequence=TGCACA;
Pf3D7_14_v3	fimo	nucleotide_motif	2814735	2814740	26.1	-	.	Name=PF3D7_1456000_Pf3D7_14_v3-;Alias=;ID=PF3D7_1456000-11-Pf3D7_14_v3;pvalue=0.00244;sequence=CCCAAA;
Pf3D7_14_v3	fimo	nucleotide_motif	2815189	2815194	25.8	+	.	Name=PF3D7_1456000_Pf3D7_14_v3+;Alias=;ID=PF3D7_1456000-12-Pf3D7_14_v3;pvalue=0.00261;sequence=CACATT;
Pf3D7_14_v3	fimo	nucleotide_motif	2823470	2823475	32.4	+	.	Name=PF3D7_1456000_Pf3D7_14_v3+;Alias=;ID=PF3D7_1456000-1-Pf3D7_14_v3;pvalue=0.000578;sequence=CACATA;
Pf3D7_14_v3	fimo	nucleotide_motif	2823269	2823274	31.2	-	.	Name=PF3D7_1456000_Pf3D7_14_v3-;Alias=;ID=PF3D7_1456000-2-Pf3D7_14_v3;pvalue=0.000766;sequence=TACACA;
Pf3D7_14_v3	fimo	nucleotide_motif	2823468	2823473	31.2	+	.	Name=PF3D7_1456000_Pf3D7_14_v3+;Alias=;ID=PF3D7_1456000-3-Pf3D7_14_v3;pvalue=0.000766;sequence=TACACA;
Pf3D7_14_v3	fimo	nucleotide_motif	2823388	2823393	30.3	-	.	Name=PF3D7_1456000_Pf3D7_14_v3-;Alias=;ID=PF3D7_1456000-4-Pf3D7_14_v3;pvalue=0.000938;sequence=AACACA;
Pf3D7_14_v3	fimo	nucleotide_motif	2824144	2824149	28.9	+	.	Name=PF3D7_1456000_Pf3D7_14_v3+;Alias=;ID=PF3D7_1456000-5-Pf3D7_14_v3;pvalue=0.00128;sequence=CAAACA;
Pf3D7_14_v3	fimo	nucleotide_motif	2823961	2823966	27.8	-	.	Name=PF3D7_1456000_Pf3D7_14_v3-;Alias=;ID=PF3D7_1456000-6-Pf3D7_14_v3;pvalue=0.00166;sequence=CTCACT;
Pf3D7_14_v3	fimo	nucleotide_motif	2823307	2823312	27	-	.	Name=PF3D7_1456000_Pf3D7_14_v3-;Alias=;ID=PF3D7_1456000-7-Pf3D7_14_v3;pvalue=0.00197;sequence=GACACT;
Pf3D7_14_v3	fimo	nucleotide_motif	2823267	2823272	25.8	-	.	Name=PF3D7_1456000_Pf3D7_14_v3-;Alias=;ID=PF3D7_1456000-8-Pf3D7_14_v3;pvalue=0.00261;sequence=CACATT;
Pf3D7_14_v3	fimo	nucleotide_motif	2823386	2823391	25.8	-	.	Name=PF3D7_1456000_Pf3D7_14_v3-;Alias=;ID=PF3D7_1456000-9-Pf3D7_14_v3;pvalue=0.00261;sequence=CACATT;
Pf3D7_14_v3	fimo	nucleotide_motif	2823742	2823747	25.6	+	.	Name=PF3D7_1456000_Pf3D7_14_v3+;Alias=;ID=PF3D7_1456000-10-Pf3D7_14_v3;pvalue=0.00274;sequence=CCCATA;
Pf3D7_14_v3	fimo	nucleotide_motif	2831563	2831568	37.6	+	.	Name=PF3D7_1456000_Pf3D7_14_v3+;Alias=;ID=PF3D7_1456000-1-Pf3D7_14_v3;pvalue=0.000174;sequence=CTCACA;
Pf3D7_14_v3	fimo	nucleotide_motif	2830778	2830783	33.9	+	.	Name=PF3D7_1456000_Pf3D7_14_v3+;Alias=;ID=PF3D7_1456000-2-Pf3D7_14_v3;pvalue=0.000405;sequence=CACAAA;
Pf3D7_14_v3	fimo	nucleotide_motif	2830951	2830956	32.4	+	.	Name=PF3D7_1456000_Pf3D7_14_v3+;Alias=;ID=PF3D7_1456000-3-Pf3D7_14_v3;pvalue=0.000578;sequence=CACATA;
Pf3D7_14_v3	fimo	nucleotide_motif	2831565	2831570	32.4	+	.	Name=PF3D7_1456000_Pf3D7_14_v3+;Alias=;ID=PF3D7_1456000-4-Pf3D7_14_v3;pvalue=0.000578;sequence=CACATA;
Pf3D7_14_v3	fimo	nucleotide_motif	2830804	2830809	31.2	+	.	Name=PF3D7_1456000_Pf3D7_14_v3+;Alias=;ID=PF3D7_1456000-5-Pf3D7_14_v3;pvalue=0.000766;sequence=TACACA;
Pf3D7_14_v3	fimo	nucleotide_motif	2830949	2830954	31.2	+	.	Name=PF3D7_1456000_Pf3D7_14_v3+;Alias=;ID=PF3D7_1456000-6-Pf3D7_14_v3;pvalue=0.000766;sequence=TACACA;
Pf3D7_14_v3	fimo	nucleotide_motif	2830832	2830837	28.9	-	.	Name=PF3D7_1456000_Pf3D7_14_v3-;Alias=;ID=PF3D7_1456000-7-Pf3D7_14_v3;pvalue=0.00128;sequence=CATACA;
Pf3D7_14_v3	fimo	nucleotide_motif	2830749	2830754	26.2	-	.	Name=PF3D7_1456000_Pf3D7_14_v3-;Alias=;ID=PF3D7_1456000-8-Pf3D7_14_v3;pvalue=0.00241;sequence=TGCACA;
Pf3D7_14_v3	fimo	nucleotide_motif	2830747	2830752	25.8	-	.	Name=PF3D7_1456000_Pf3D7_14_v3-;Alias=;ID=PF3D7_1456000-9-Pf3D7_14_v3;pvalue=0.00261;sequence=CACATT;
Pf3D7_14_v3	fimo	nucleotide_motif	2830806	2830811	25.8	+	.	Name=PF3D7_1456000_Pf3D7_14_v3+;Alias=;ID=PF3D7_1456000-10-Pf3D7_14_v3;pvalue=0.00261;sequence=CACATT;
Pf3D7_14_v3	fimo	nucleotide_motif	2831129	2831134	25.8	-	.	Name=PF3D7_1456000_Pf3D7_14_v3-;Alias=;ID=PF3D7_1456000-11-Pf3D7_14_v3;pvalue=0.00261;sequence=CACATT;
Pf3D7_14_v3	fimo	nucleotide_motif	2835569	2835574	37.6	+	.	Name=PF3D7_1456000_Pf3D7_14_v3+;Alias=;ID=PF3D7_1456000-1-Pf3D7_14_v3;pvalue=0.000174;sequence=CTCACA;
Pf3D7_14_v3	fimo	nucleotide_motif	2834661	2834666	32.4	-	.	Name=PF3D7_1456000_Pf3D7_14_v3-;Alias=;ID=PF3D7_1456000-2-Pf3D7_14_v3;pvalue=0.000578;sequence=CACATA;
Pf3D7_14_v3	fimo	nucleotide_motif	2834767	2834772	32.4	+	.	Name=PF3D7_1456000_Pf3D7_14_v3+;Alias=;ID=PF3D7_1456000-3-Pf3D7_14_v3;pvalue=0.000578;sequence=CACATA;
Pf3D7_14_v3	fimo	nucleotide_motif	2834663	2834668	31.2	-	.	Name=PF3D7_1456000_Pf3D7_14_v3-;Alias=;ID=PF3D7_1456000-4-Pf3D7_14_v3;pvalue=0.000766;sequence=TACACA;
Pf3D7_14_v3	fimo	nucleotide_motif	2834765	2834770	30.3	+	.	Name=PF3D7_1456000_Pf3D7_14_v3+;Alias=;ID=PF3D7_1456000-5-Pf3D7_14_v3;pvalue=0.000938;sequence=AACACA;
Pf3D7_14_v3	fimo	nucleotide_motif	2834842	2834847	28.9	+	.	Name=PF3D7_1456000_Pf3D7_14_v3+;Alias=;ID=PF3D7_1456000-6-Pf3D7_14_v3;pvalue=0.00128;sequence=CAAACA;
Pf3D7_14_v3	fimo	nucleotide_motif	2834910	2834915	28.9	+	.	Name=PF3D7_1456000_Pf3D7_14_v3+;Alias=;ID=PF3D7_1456000-7-Pf3D7_14_v3;pvalue=0.00128;sequence=CATACA;
Pf3D7_14_v3	fimo	nucleotide_motif	2835332	2835337	28.9	-	.	Name=PF3D7_1456000_Pf3D7_14_v3-;Alias=;ID=PF3D7_1456000-8-Pf3D7_14_v3;pvalue=0.00128;sequence=CATACA;
Pf3D7_14_v3	fimo	nucleotide_motif	2835358	2835363	27.9	+	.	Name=PF3D7_1456000_Pf3D7_14_v3+;Alias=;ID=PF3D7_1456000-9-Pf3D7_14_v3;pvalue=0.00163;sequence=CCCTCA;
Pf3D7_14_v3	fimo	nucleotide_motif	2835096	2835101	27.5	-	.	Name=PF3D7_1456000_Pf3D7_14_v3-;Alias=;ID=PF3D7_1456000-10-Pf3D7_14_v3;pvalue=0.00179;sequence=TACACC;
Pf3D7_14_v3	fimo	nucleotide_motif	2835061	2835066	27.1	+	.	Name=PF3D7_1456000_Pf3D7_14_v3+;Alias=;ID=PF3D7_1456000-11-Pf3D7_14_v3;pvalue=0.00194;sequence=CGCAAA;
Pf3D7_14_v3	fimo	nucleotide_motif	2835059	2835064	26.9	+	.	Name=PF3D7_1456000_Pf3D7_14_v3+;Alias=;ID=PF3D7_1456000-12-Pf3D7_14_v3;pvalue=0.00203;sequence=AACGCA;
Pf3D7_14_v3	fimo	nucleotide_motif	2835571	2835576	25.8	+	.	Name=PF3D7_1456000_Pf3D7_14_v3+;Alias=;ID=PF3D7_1456000-13-Pf3D7_14_v3;pvalue=0.00261;sequence=CACATT;
Pf3D7_14_v3	fimo	nucleotide_motif	2835379	2835384	25.4	-	.	Name=PF3D7_1456000_Pf3D7_14_v3-;Alias=;ID=PF3D7_1456000-14-Pf3D7_14_v3;pvalue=0.00291;sequence=TACACT;
Pf3D7_14_v3	fimo	nucleotide_motif	2837185	2837190	32.4	-	.	Name=PF3D7_1456000_Pf3D7_14_v3-;Alias=;ID=PF3D7_1456000-1-Pf3D7_14_v3;pvalue=0.000578;sequence=CACATA;
Pf3D7_14_v3	fimo	nucleotide_motif	2837187	2837192	31.2	-	.	Name=PF3D7_1456000_Pf3D7_14_v3-;Alias=;ID=PF3D7_1456000-2-Pf3D7_14_v3;pvalue=0.000766;sequence=TACACA;
Pf3D7_14_v3	fimo	nucleotide_motif	2836696	2836701	28.9	+	.	Name=PF3D7_1456000_Pf3D7_14_v3+;Alias=;ID=PF3D7_1456000-3-Pf3D7_14_v3;pvalue=0.00128;sequence=CAAACA;
Pf3D7_14_v3	fimo	nucleotide_motif	2836700	2836705	28.9	+	.	Name=PF3D7_1456000_Pf3D7_14_v3+;Alias=;ID=PF3D7_1456000-4-Pf3D7_14_v3;pvalue=0.00128;sequence=CAAACA;
Pf3D7_14_v3	fimo	nucleotide_motif	2836704	2836709	28.9	+	.	Name=PF3D7_1456000_Pf3D7_14_v3+;Alias=;ID=PF3D7_1456000-5-Pf3D7_14_v3;pvalue=0.00128;sequence=CAAACA;
Pf3D7_14_v3	fimo	nucleotide_motif	2836708	2836713	28.9	+	.	Name=PF3D7_1456000_Pf3D7_14_v3+;Alias=;ID=PF3D7_1456000-6-Pf3D7_14_v3;pvalue=0.00128;sequence=CAAACA;
Pf3D7_14_v3	fimo	nucleotide_motif	2836712	2836717	28.9	+	.	Name=PF3D7_1456000_Pf3D7_14_v3+;Alias=;ID=PF3D7_1456000-7-Pf3D7_14_v3;pvalue=0.00128;sequence=CAAACA;
Pf3D7_14_v3	fimo	nucleotide_motif	2836716	2836721	28.9	+	.	Name=PF3D7_1456000_Pf3D7_14_v3+;Alias=;ID=PF3D7_1456000-8-Pf3D7_14_v3;pvalue=0.00128;sequence=CAAACA;
Pf3D7_14_v3	fimo	nucleotide_motif	2836835	2836840	27.8	+	.	Name=PF3D7_1456000_Pf3D7_14_v3+;Alias=;ID=PF3D7_1456000-9-Pf3D7_14_v3;pvalue=0.00166;sequence=CTCACT;
Pf3D7_14_v3	fimo	nucleotide_motif	2837118	2837123	27.8	+	.	Name=PF3D7_1456000_Pf3D7_14_v3+;Alias=;ID=PF3D7_1456000-10-Pf3D7_14_v3;pvalue=0.00166;sequence=CTCACT;
Pf3D7_14_v3	fimo	nucleotide_motif	2837345	2837350	26.3	+	.	Name=PF3D7_1456000_Pf3D7_14_v3+;Alias=;ID=PF3D7_1456000-11-Pf3D7_14_v3;pvalue=0.00236;sequence=CACAAT;
Pf3D7_14_v3	fimo	nucleotide_motif	2836848	2836853	26.1	-	.	Name=PF3D7_1456000_Pf3D7_14_v3-;Alias=;ID=PF3D7_1456000-12-Pf3D7_14_v3;pvalue=0.00244;sequence=CCCAAA;
Pf3D7_14_v3	fimo	nucleotide_motif	2836593	2836598	25.6	+	.	Name=PF3D7_1456000_Pf3D7_14_v3+;Alias=;ID=PF3D7_1456000-13-Pf3D7_14_v3;pvalue=0.00274;sequence=CCCATA;
Pf3D7_14_v3	fimo	nucleotide_motif	2836850	2836855	25.6	-	.	Name=PF3D7_1456000_Pf3D7_14_v3-;Alias=;ID=PF3D7_1456000-14-Pf3D7_14_v3;pvalue=0.00274;sequence=GACCCA;
Pf3D7_14_v3	fimo	nucleotide_motif	2836618	2836623	25.4	+	.	Name=PF3D7_1456000_Pf3D7_14_v3+;Alias=;ID=PF3D7_1456000-15-Pf3D7_14_v3;pvalue=0.00291;sequence=TACACT;
Pf3D7_14_v3	fimo	nucleotide_motif	2836284	2836289	36.3	+	.	Name=PF3D7_1456000_Pf3D7_14_v3+;Alias=;ID=PF3D7_1456000-1-Pf3D7_14_v3;pvalue=0.000233;sequence=CAGACA;
Pf3D7_14_v3	fimo	nucleotide_motif	2836738	2836743	32.4	+	.	Name=PF3D7_1456000_Pf3D7_14_v3+;Alias=;ID=PF3D7_1456000-2-Pf3D7_14_v3;pvalue=0.000578;sequence=CACATA;
Pf3D7_14_v3	fimo	nucleotide_motif	2836736	2836741	31.2	+	.	Name=PF3D7_1456000_Pf3D7_14_v3+;Alias=;ID=PF3D7_1456000-3-Pf3D7_14_v3;pvalue=0.000766;sequence=TACACA;
Pf3D7_14_v3	fimo	nucleotide_motif	2836280	2836285	28.9	+	.	Name=PF3D7_1456000_Pf3D7_14_v3+;Alias=;ID=PF3D7_1456000-4-Pf3D7_14_v3;pvalue=0.00128;sequence=CATACA;
Pf3D7_14_v3	fimo	nucleotide_motif	2836805	2836810	27.8	-	.	Name=PF3D7_1456000_Pf3D7_14_v3-;Alias=;ID=PF3D7_1456000-5-Pf3D7_14_v3;pvalue=0.00166;sequence=CTCACT;
Pf3D7_14_v3	fimo	nucleotide_motif	2837088	2837093	27.8	-	.	Name=PF3D7_1456000_Pf3D7_14_v3-;Alias=;ID=PF3D7_1456000-6-Pf3D7_14_v3;pvalue=0.00166;sequence=CTCACT;
Pf3D7_14_v3	fimo	nucleotide_motif	2836578	2836583	26.3	-	.	Name=PF3D7_1456000_Pf3D7_14_v3-;Alias=;ID=PF3D7_1456000-7-Pf3D7_14_v3;pvalue=0.00236;sequence=CACAAT;
Pf3D7_14_v3	fimo	nucleotide_motif	2837075	2837080	26.1	+	.	Name=PF3D7_1456000_Pf3D7_14_v3+;Alias=;ID=PF3D7_1456000-8-Pf3D7_14_v3;pvalue=0.00244;sequence=CCCAAA;
Pf3D7_14_v3	fimo	nucleotide_motif	2837073	2837078	25.6	+	.	Name=PF3D7_1456000_Pf3D7_14_v3+;Alias=;ID=PF3D7_1456000-9-Pf3D7_14_v3;pvalue=0.00274;sequence=GACCCA;
Pf3D7_14_v3	fimo	nucleotide_motif	2840624	2840629	45.4	+	.	Name=PF3D7_1456000_Pf3D7_14_v3+;Alias=;ID=PF3D7_1456000-1-Pf3D7_14_v3;pvalue=2.87e-05;sequence=CACACA;
Pf3D7_14_v3	fimo	nucleotide_motif	2841094	2841099	38.4	-	.	Name=PF3D7_1456000_Pf3D7_14_v3-;Alias=;ID=PF3D7_1456000-2-Pf3D7_14_v3;pvalue=0.000145;sequence=CGCACG;
Pf3D7_14_v3	fimo	nucleotide_motif	2841056	2841061	32.4	+	.	Name=PF3D7_1456000_Pf3D7_14_v3+;Alias=;ID=PF3D7_1456000-3-Pf3D7_14_v3;pvalue=0.000578;sequence=CACATA;
Pf3D7_14_v3	fimo	nucleotide_motif	2840446	2840451	31.2	+	.	Name=PF3D7_1456000_Pf3D7_14_v3+;Alias=;ID=PF3D7_1456000-4-Pf3D7_14_v3;pvalue=0.000766;sequence=TACACA;
Pf3D7_14_v3	fimo	nucleotide_motif	2840622	2840627	31.2	+	.	Name=PF3D7_1456000_Pf3D7_14_v3+;Alias=;ID=PF3D7_1456000-5-Pf3D7_14_v3;pvalue=0.000766;sequence=TACACA;
Pf3D7_14_v3	fimo	nucleotide_motif	2840706	2840711	31.2	-	.	Name=PF3D7_1456000_Pf3D7_14_v3-;Alias=;ID=PF3D7_1456000-6-Pf3D7_14_v3;pvalue=0.000766;sequence=TACACA;
Pf3D7_14_v3	fimo	nucleotide_motif	2841010	2841015	31.2	+	.	Name=PF3D7_1456000_Pf3D7_14_v3+;Alias=;ID=PF3D7_1456000-7-Pf3D7_14_v3;pvalue=0.000766;sequence=TACACA;
Pf3D7_14_v3	fimo	nucleotide_motif	2841077	2841082	31.2	+	.	Name=PF3D7_1456000_Pf3D7_14_v3+;Alias=;ID=PF3D7_1456000-8-Pf3D7_14_v3;pvalue=0.000766;sequence=TACACA;
Pf3D7_14_v3	fimo	nucleotide_motif	2841221	2841226	28.9	-	.	Name=PF3D7_1456000_Pf3D7_14_v3-;Alias=;ID=PF3D7_1456000-9-Pf3D7_14_v3;pvalue=0.0013;sequence=CAGACG;
Pf3D7_14_v3	fimo	nucleotide_motif	2840448	2840453	28.7	+	.	Name=PF3D7_1456000_Pf3D7_14_v3+;Alias=;ID=PF3D7_1456000-10-Pf3D7_14_v3;pvalue=0.00133;sequence=CACAAG;
Pf3D7_14_v3	fimo	nucleotide_motif	2841012	2841017	28.6	+	.	Name=PF3D7_1456000_Pf3D7_14_v3+;Alias=;ID=PF3D7_1456000-11-Pf3D7_14_v3;pvalue=0.00137;sequence=CACATG;
Pf3D7_14_v3	fimo	nucleotide_motif	2841079	2841084	28.6	+	.	Name=PF3D7_1456000_Pf3D7_14_v3+;Alias=;ID=PF3D7_1456000-12-Pf3D7_14_v3;pvalue=0.00137;sequence=CACATG;
Pf3D7_14_v3	fimo	nucleotide_motif	2841098	2841103	28.2	-	.	Name=PF3D7_1456000_Pf3D7_14_v3-;Alias=;ID=PF3D7_1456000-13-Pf3D7_14_v3;pvalue=0.0015;sequence=CATACG;
Pf3D7_14_v3	fimo	nucleotide_motif	2841092	2841097	27.7	-	.	Name=PF3D7_1456000_Pf3D7_14_v3-;Alias=;ID=PF3D7_1456000-14-Pf3D7_14_v3;pvalue=0.00169;sequence=CACGAA;
Pf3D7_14_v3	fimo	nucleotide_motif	2841096	2841101	27.4	-	.	Name=PF3D7_1456000_Pf3D7_14_v3-;Alias=;ID=PF3D7_1456000-15-Pf3D7_14_v3;pvalue=0.00182;sequence=TACGCA;
Pf3D7_14_v3	fimo	nucleotide_motif	2840626	2840631	26.3	+	.	Name=PF3D7_1456000_Pf3D7_14_v3+;Alias=;ID=PF3D7_1456000-16-Pf3D7_14_v3;pvalue=0.00236;sequence=CACAAT;
Pf3D7_14_v3	fimo	nucleotide_motif	2840704	2840709	25.8	-	.	Name=PF3D7_1456000_Pf3D7_14_v3-;Alias=;ID=PF3D7_1456000-17-Pf3D7_14_v3;pvalue=0.00261;sequence=CACATT;
Pf3D7_14_v3	fimo	nucleotide_motif	2841249	2841254	25.6	+	.	Name=PF3D7_1456000_Pf3D7_14_v3+;Alias=;ID=PF3D7_1456000-18-Pf3D7_14_v3;pvalue=0.00274;sequence=CCCATA;
Pf3D7_14_v3	fimo	nucleotide_motif	2842685	2842690	32.4	+	.	Name=PF3D7_1456000_Pf3D7_14_v3+;Alias=;ID=PF3D7_1456000-1-Pf3D7_14_v3;pvalue=0.000578;sequence=CACATA;
Pf3D7_14_v3	fimo	nucleotide_motif	2842683	2842688	30.3	+	.	Name=PF3D7_1456000_Pf3D7_14_v3+;Alias=;ID=PF3D7_1456000-2-Pf3D7_14_v3;pvalue=0.000938;sequence=AACACA;
Pf3D7_14_v3	fimo	nucleotide_motif	2842925	2842930	30.3	-	.	Name=PF3D7_1456000_Pf3D7_14_v3-;Alias=;ID=PF3D7_1456000-3-Pf3D7_14_v3;pvalue=0.000938;sequence=AACACA;
Pf3D7_14_v3	fimo	nucleotide_motif	2842923	2842928	28	-	.	Name=PF3D7_1456000_Pf3D7_14_v3-;Alias=;ID=PF3D7_1456000-4-Pf3D7_14_v3;pvalue=0.0016;sequence=CACAGT;
Pf3D7_14_v3	fimo	nucleotide_motif	2843168	2843173	27.2	+	.	Name=PF3D7_1456000_Pf3D7_14_v3+;Alias=;ID=PF3D7_1456000-5-Pf3D7_14_v3;pvalue=0.0019;sequence=CATACC;
Pf3D7_14_v3	fimo	nucleotide_motif	2842921	2842926	25.2	-	.	Name=PF3D7_1456000_Pf3D7_14_v3-;Alias=;ID=PF3D7_1456000-6-Pf3D7_14_v3;pvalue=0.003;sequence=CAGTCA;
Pf3D7_14_v3	fimo	nucleotide_motif	2843601	2843606	41.2	-	.	Name=PF3D7_1456000_Pf3D7_14_v3-;Alias=;ID=PF3D7_1456000-1-Pf3D7_14_v3;pvalue=7.65e-05;sequence=CACACT;
Pf3D7_14_v3	fimo	nucleotide_motif	2843903	2843908	36.9	-	.	Name=PF3D7_1456000_Pf3D7_14_v3-;Alias=;ID=PF3D7_1456000-2-Pf3D7_14_v3;pvalue=0.000203;sequence=GACACA;
Pf3D7_14_v3	fimo	nucleotide_motif	2843901	2843906	33.9	-	.	Name=PF3D7_1456000_Pf3D7_14_v3-;Alias=;ID=PF3D7_1456000-3-Pf3D7_14_v3;pvalue=0.000405;sequence=CACAAA;
Pf3D7_14_v3	fimo	nucleotide_motif	2844020	2844025	32.4	-	.	Name=PF3D7_1456000_Pf3D7_14_v3-;Alias=;ID=PF3D7_1456000-4-Pf3D7_14_v3;pvalue=0.000578;sequence=CACATA;
Pf3D7_14_v3	fimo	nucleotide_motif	2843648	2843653	28.9	+	.	Name=PF3D7_1456000_Pf3D7_14_v3+;Alias=;ID=PF3D7_1456000-5-Pf3D7_14_v3;pvalue=0.00128;sequence=CATACA;
Pf3D7_14_v3	fimo	nucleotide_motif	2843399	2843404	27.9	-	.	Name=PF3D7_1456000_Pf3D7_14_v3-;Alias=;ID=PF3D7_1456000-6-Pf3D7_14_v3;pvalue=0.00163;sequence=CCCTCA;
Pf3D7_14_v3	fimo	nucleotide_motif	2843498	2843503	26.6	-	.	Name=PF3D7_1456000_Pf3D7_14_v3-;Alias=;ID=PF3D7_1456000-7-Pf3D7_14_v3;pvalue=0.00218;sequence=CTCTCA;
Pf3D7_14_v3	fimo	nucleotide_motif	2843603	2843608	25.8	-	.	Name=PF3D7_1456000_Pf3D7_14_v3-;Alias=;ID=PF3D7_1456000-8-Pf3D7_14_v3;pvalue=0.00264;sequence=AGCACA;
Pf3D7_14_v3	fimo	nucleotide_motif	2849663	2849668	44.2	+	.	Name=PF3D7_1456000_Pf3D7_14_v3+;Alias=;ID=PF3D7_1456000-1-Pf3D7_14_v3;pvalue=3.82e-05;sequence=CACACC;
Pf3D7_14_v3	fimo	nucleotide_motif	2849773	2849778	36.9	+	.	Name=PF3D7_1456000_Pf3D7_14_v3+;Alias=;ID=PF3D7_1456000-2-Pf3D7_14_v3;pvalue=0.000203;sequence=GACACA;
Pf3D7_14_v3	fimo	nucleotide_motif	2849839	2849844	33.9	-	.	Name=PF3D7_1456000_Pf3D7_14_v3-;Alias=;ID=PF3D7_1456000-3-Pf3D7_14_v3;pvalue=0.000405;sequence=CACAAA;
Pf3D7_14_v3	fimo	nucleotide_motif	2849775	2849780	32.4	+	.	Name=PF3D7_1456000_Pf3D7_14_v3+;Alias=;ID=PF3D7_1456000-4-Pf3D7_14_v3;pvalue=0.000578;sequence=CACATA;
Pf3D7_14_v3	fimo	nucleotide_motif	2849809	2849814	28.9	-	.	Name=PF3D7_1456000_Pf3D7_14_v3-;Alias=;ID=PF3D7_1456000-5-Pf3D7_14_v3;pvalue=0.00128;sequence=CATACA;
Pf3D7_14_v3	fimo	nucleotide_motif	2849813	2849818	28.9	-	.	Name=PF3D7_1456000_Pf3D7_14_v3-;Alias=;ID=PF3D7_1456000-6-Pf3D7_14_v3;pvalue=0.00128;sequence=CATACA;
Pf3D7_14_v3	fimo	nucleotide_motif	2850231	2850236	28.9	+	.	Name=PF3D7_1456000_Pf3D7_14_v3+;Alias=;ID=PF3D7_1456000-7-Pf3D7_14_v3;pvalue=0.00128;sequence=CATACA;
Pf3D7_14_v3	fimo	nucleotide_motif	2849904	2849909	28.5	-	.	Name=PF3D7_1456000_Pf3D7_14_v3-;Alias=;ID=PF3D7_1456000-8-Pf3D7_14_v3;pvalue=0.00142;sequence=TACACG;
Pf3D7_14_v3	fimo	nucleotide_motif	2850173	2850178	28	+	.	Name=PF3D7_1456000_Pf3D7_14_v3+;Alias=;ID=PF3D7_1456000-9-Pf3D7_14_v3;pvalue=0.00157;sequence=CACTCT;
Pf3D7_14_v3	fimo	nucleotide_motif	2849985	2849990	26.7	-	.	Name=PF3D7_1456000_Pf3D7_14_v3-;Alias=;ID=PF3D7_1456000-10-Pf3D7_14_v3;pvalue=0.00215;sequence=CACTGA;
Pf3D7_14_v3	fimo	nucleotide_motif	2849841	2849846	26.2	-	.	Name=PF3D7_1456000_Pf3D7_14_v3-;Alias=;ID=PF3D7_1456000-11-Pf3D7_14_v3;pvalue=0.00241;sequence=TGCACA;
Pf3D7_14_v3	fimo	nucleotide_motif	2850405	2850410	26.1	+	.	Name=PF3D7_1456000_Pf3D7_14_v3+;Alias=;ID=PF3D7_1456000-12-Pf3D7_14_v3;pvalue=0.00244;sequence=CCCAAA;
Pf3D7_14_v3	fimo	nucleotide_motif	2849661	2849666	25.8	+	.	Name=PF3D7_1456000_Pf3D7_14_v3+;Alias=;ID=PF3D7_1456000-13-Pf3D7_14_v3;pvalue=0.00264;sequence=AGCACA;
Pf3D7_14_v3	fimo	nucleotide_motif	2850174	2850179	44.2	-	.	Name=PF3D7_1456000_Pf3D7_14_v3-;Alias=;ID=PF3D7_1456000-1-Pf3D7_14_v3;pvalue=3.82e-05;sequence=CACACC;
Pf3D7_14_v3	fimo	nucleotide_motif	2850689	2850694	39.4	-	.	Name=PF3D7_1456000_Pf3D7_14_v3-;Alias=;ID=PF3D7_1456000-2-Pf3D7_14_v3;pvalue=0.000115;sequence=CACTCA;
Pf3D7_14_v3	fimo	nucleotide_motif	2851019	2851024	32.4	+	.	Name=PF3D7_1456000_Pf3D7_14_v3+;Alias=;ID=PF3D7_1456000-3-Pf3D7_14_v3;pvalue=0.000578;sequence=CACATA;
Pf3D7_14_v3	fimo	nucleotide_motif	2851108	2851113	32.4	+	.	Name=PF3D7_1456000_Pf3D7_14_v3+;Alias=;ID=PF3D7_1456000-4-Pf3D7_14_v3;pvalue=0.000578;sequence=CACATA;
Pf3D7_14_v3	fimo	nucleotide_motif	2851106	2851111	31.2	+	.	Name=PF3D7_1456000_Pf3D7_14_v3+;Alias=;ID=PF3D7_1456000-5-Pf3D7_14_v3;pvalue=0.000766;sequence=TACACA;
Pf3D7_14_v3	fimo	nucleotide_motif	2850785	2850790	28.9	+	.	Name=PF3D7_1456000_Pf3D7_14_v3+;Alias=;ID=PF3D7_1456000-6-Pf3D7_14_v3;pvalue=0.00128;sequence=CATACA;
Pf3D7_14_v3	fimo	nucleotide_motif	2850936	2850941	28.2	+	.	Name=PF3D7_1456000_Pf3D7_14_v3+;Alias=;ID=PF3D7_1456000-7-Pf3D7_14_v3;pvalue=0.0015;sequence=CATACG;
Pf3D7_14_v3	fimo	nucleotide_motif	2850801	2850806	27.3	+	.	Name=PF3D7_1456000_Pf3D7_14_v3+;Alias=;ID=PF3D7_1456000-8-Pf3D7_14_v3;pvalue=0.00185;sequence=AACACC;
Pf3D7_14_v3	fimo	nucleotide_motif	2850673	2850678	26.7	-	.	Name=PF3D7_1456000_Pf3D7_14_v3-;Alias=;ID=PF3D7_1456000-9-Pf3D7_14_v3;pvalue=0.00215;sequence=CACTGA;
Pf3D7_14_v3	fimo	nucleotide_motif	2850982	2850987	26.1	+	.	Name=PF3D7_1456000_Pf3D7_14_v3+;Alias=;ID=PF3D7_1456000-10-Pf3D7_14_v3;pvalue=0.00244;sequence=CCCAAA;
Pf3D7_14_v3	fimo	nucleotide_motif	2850176	2850181	25.8	-	.	Name=PF3D7_1456000_Pf3D7_14_v3-;Alias=;ID=PF3D7_1456000-11-Pf3D7_14_v3;pvalue=0.00264;sequence=AGCACA;
Pf3D7_14_v3	fimo	nucleotide_motif	2851104	2851109	25.7	+	.	Name=PF3D7_1456000_Pf3D7_14_v3+;Alias=;ID=PF3D7_1456000-12-Pf3D7_14_v3;pvalue=0.0027;sequence=CGTACA;
Pf3D7_14_v3	fimo	nucleotide_motif	2851100	2851105	25.7	-	.	Name=PF3D7_1456000_Pf3D7_14_v3-;Alias=;ID=PF3D7_1456000-13-Pf3D7_14_v3;pvalue=0.0027;sequence=CGCGCT;
Pf3D7_14_v3	fimo	nucleotide_motif	2850907	2850912	25.4	+	.	Name=PF3D7_1456000_Pf3D7_14_v3+;Alias=;ID=PF3D7_1456000-14-Pf3D7_14_v3;pvalue=0.00291;sequence=TACACT;
Pf3D7_14_v3	fimo	nucleotide_motif	2862761	2862766	33.9	+	.	Name=PF3D7_1456000_Pf3D7_14_v3+;Alias=;ID=PF3D7_1456000-1-Pf3D7_14_v3;pvalue=0.000405;sequence=CACAAA;
Pf3D7_14_v3	fimo	nucleotide_motif	2863160	2863165	33.9	+	.	Name=PF3D7_1456000_Pf3D7_14_v3+;Alias=;ID=PF3D7_1456000-2-Pf3D7_14_v3;pvalue=0.000405;sequence=CACAAA;
Pf3D7_14_v3	fimo	nucleotide_motif	2863357	2863362	32.4	+	.	Name=PF3D7_1456000_Pf3D7_14_v3+;Alias=;ID=PF3D7_1456000-3-Pf3D7_14_v3;pvalue=0.000578;sequence=CACATA;
Pf3D7_14_v3	fimo	nucleotide_motif	2862857	2862862	31.2	-	.	Name=PF3D7_1456000_Pf3D7_14_v3-;Alias=;ID=PF3D7_1456000-4-Pf3D7_14_v3;pvalue=0.000766;sequence=TACACA;
Pf3D7_14_v3	fimo	nucleotide_motif	2863140	2863145	31.2	+	.	Name=PF3D7_1456000_Pf3D7_14_v3+;Alias=;ID=PF3D7_1456000-5-Pf3D7_14_v3;pvalue=0.000766;sequence=TACACA;
Pf3D7_14_v3	fimo	nucleotide_motif	2862702	2862707	30.3	-	.	Name=PF3D7_1456000_Pf3D7_14_v3-;Alias=;ID=PF3D7_1456000-6-Pf3D7_14_v3;pvalue=0.000938;sequence=AACACA;
Pf3D7_14_v3	fimo	nucleotide_motif	2862956	2862961	28.9	-	.	Name=PF3D7_1456000_Pf3D7_14_v3-;Alias=;ID=PF3D7_1456000-7-Pf3D7_14_v3;pvalue=0.00128;sequence=CATACA;
Pf3D7_14_v3	fimo	nucleotide_motif	2862960	2862965	28.9	-	.	Name=PF3D7_1456000_Pf3D7_14_v3-;Alias=;ID=PF3D7_1456000-8-Pf3D7_14_v3;pvalue=0.00128;sequence=CATACA;
Pf3D7_14_v3	fimo	nucleotide_motif	2863069	2863074	28.9	-	.	Name=PF3D7_1456000_Pf3D7_14_v3-;Alias=;ID=PF3D7_1456000-9-Pf3D7_14_v3;pvalue=0.00128;sequence=CATACA;
Pf3D7_14_v3	fimo	nucleotide_motif	2863162	2863167	28.9	+	.	Name=PF3D7_1456000_Pf3D7_14_v3+;Alias=;ID=PF3D7_1456000-10-Pf3D7_14_v3;pvalue=0.00128;sequence=CAAACA;
Pf3D7_14_v3	fimo	nucleotide_motif	2863359	2863364	28.9	+	.	Name=PF3D7_1456000_Pf3D7_14_v3+;Alias=;ID=PF3D7_1456000-11-Pf3D7_14_v3;pvalue=0.00128;sequence=CATACA;
Pf3D7_14_v3	fimo	nucleotide_motif	2862700	2862705	28.6	-	.	Name=PF3D7_1456000_Pf3D7_14_v3-;Alias=;ID=PF3D7_1456000-12-Pf3D7_14_v3;pvalue=0.00137;sequence=CACATG;
Pf3D7_14_v3	fimo	nucleotide_motif	2863463	2863468	26.3	-	.	Name=PF3D7_1456000_Pf3D7_14_v3-;Alias=;ID=PF3D7_1456000-13-Pf3D7_14_v3;pvalue=0.00236;sequence=CACAAT;
Pf3D7_14_v3	fimo	nucleotide_motif	2863498	2863503	26.1	-	.	Name=PF3D7_1456000_Pf3D7_14_v3-;Alias=;ID=PF3D7_1456000-14-Pf3D7_14_v3;pvalue=0.00244;sequence=CCCAAA;
Pf3D7_14_v3	fimo	nucleotide_motif	2862855	2862860	25.8	-	.	Name=PF3D7_1456000_Pf3D7_14_v3-;Alias=;ID=PF3D7_1456000-15-Pf3D7_14_v3;pvalue=0.00261;sequence=CACATT;
Pf3D7_14_v3	fimo	nucleotide_motif	2863142	2863147	25.8	+	.	Name=PF3D7_1456000_Pf3D7_14_v3+;Alias=;ID=PF3D7_1456000-16-Pf3D7_14_v3;pvalue=0.00261;sequence=CACATT;
Pf3D7_14_v3	fimo	nucleotide_motif	2863467	2863472	25.2	-	.	Name=PF3D7_1456000_Pf3D7_14_v3-;Alias=;ID=PF3D7_1456000-17-Pf3D7_14_v3;pvalue=0.003;sequence=CAGTCA;
Pf3D7_14_v3	fimo	nucleotide_motif	2865192	2865197	43.2	-	.	Name=PF3D7_1456000_Pf3D7_14_v3-;Alias=;ID=PF3D7_1456000-1-Pf3D7_14_v3;pvalue=4.78e-05;sequence=CGCACA;
Pf3D7_14_v3	fimo	nucleotide_motif	2865664	2865669	41.2	+	.	Name=PF3D7_1456000_Pf3D7_14_v3+;Alias=;ID=PF3D7_1456000-2-Pf3D7_14_v3;pvalue=7.65e-05;sequence=CACACT;
Pf3D7_14_v3	fimo	nucleotide_motif	2865456	2865461	40.9	+	.	Name=PF3D7_1456000_Pf3D7_14_v3+;Alias=;ID=PF3D7_1456000-3-Pf3D7_14_v3;pvalue=8.12e-05;sequence=CCCACA;
Pf3D7_14_v3	fimo	nucleotide_motif	2865349	2865354	39.4	+	.	Name=PF3D7_1456000_Pf3D7_14_v3+;Alias=;ID=PF3D7_1456000-4-Pf3D7_14_v3;pvalue=0.000115;sequence=CACTCA;
Pf3D7_14_v3	fimo	nucleotide_motif	2866104	2866109	36.3	-	.	Name=PF3D7_1456000_Pf3D7_14_v3-;Alias=;ID=PF3D7_1456000-5-Pf3D7_14_v3;pvalue=0.000233;sequence=CAGACA;
Pf3D7_14_v3	fimo	nucleotide_motif	2866121	2866126	31.2	-	.	Name=PF3D7_1456000_Pf3D7_14_v3-;Alias=;ID=PF3D7_1456000-6-Pf3D7_14_v3;pvalue=0.000766;sequence=TACACA;
Pf3D7_14_v3	fimo	nucleotide_motif	2865329	2865334	28.9	-	.	Name=PF3D7_1456000_Pf3D7_14_v3-;Alias=;ID=PF3D7_1456000-7-Pf3D7_14_v3;pvalue=0.00128;sequence=CAAACA;
Pf3D7_14_v3	fimo	nucleotide_motif	2865389	2865394	28.9	-	.	Name=PF3D7_1456000_Pf3D7_14_v3-;Alias=;ID=PF3D7_1456000-8-Pf3D7_14_v3;pvalue=0.00129;sequence=GACACG;
Pf3D7_14_v3	fimo	nucleotide_motif	2865190	2865195	28.7	-	.	Name=PF3D7_1456000_Pf3D7_14_v3-;Alias=;ID=PF3D7_1456000-9-Pf3D7_14_v3;pvalue=0.00133;sequence=CACAAG;
Pf3D7_14_v3	fimo	nucleotide_motif	2865458	2865463	28	+	.	Name=PF3D7_1456000_Pf3D7_14_v3+;Alias=;ID=PF3D7_1456000-10-Pf3D7_14_v3;pvalue=0.0016;sequence=CACAGT;
Pf3D7_14_v3	fimo	nucleotide_motif	2865615	2865620	27.7	-	.	Name=PF3D7_1456000_Pf3D7_14_v3-;Alias=;ID=PF3D7_1456000-11-Pf3D7_14_v3;pvalue=0.00169;sequence=CACGAA;
Pf3D7_14_v3	fimo	nucleotide_motif	2865387	2865392	27.5	-	.	Name=PF3D7_1456000_Pf3D7_14_v3-;Alias=;ID=PF3D7_1456000-12-Pf3D7_14_v3;pvalue=0.00179;sequence=CACGGG;
Pf3D7_14_v3	fimo	nucleotide_motif	2865194	2865199	27.4	-	.	Name=PF3D7_1456000_Pf3D7_14_v3-;Alias=;ID=PF3D7_1456000-13-Pf3D7_14_v3;pvalue=0.00182;sequence=TACGCA;
Pf3D7_14_v3	fimo	nucleotide_motif	2866119	2866124	25.8	-	.	Name=PF3D7_1456000_Pf3D7_14_v3-;Alias=;ID=PF3D7_1456000-14-Pf3D7_14_v3;pvalue=0.00261;sequence=CACATT;
Pf3D7_14_v3	fimo	nucleotide_motif	2865933	2865938	25.7	+	.	Name=PF3D7_1456000_Pf3D7_14_v3+;Alias=;ID=PF3D7_1456000-15-Pf3D7_14_v3;pvalue=0.0027;sequence=CGAACA;
Pf3D7_14_v3	fimo	nucleotide_motif	2865948	2865953	25.7	+	.	Name=PF3D7_1456000_Pf3D7_14_v3+;Alias=;ID=PF3D7_1456000-16-Pf3D7_14_v3;pvalue=0.0027;sequence=CGTACA;
Pf3D7_14_v3	fimo	nucleotide_motif	2865944	2865949	25.7	-	.	Name=PF3D7_1456000_Pf3D7_14_v3-;Alias=;ID=PF3D7_1456000-17-Pf3D7_14_v3;pvalue=0.0027;sequence=CGAACA;
Pf3D7_14_v3	fimo	nucleotide_motif	2869626	2869631	43.2	-	.	Name=PF3D7_1456000_Pf3D7_14_v3-;Alias=;ID=PF3D7_1456000-1-Pf3D7_14_v3;pvalue=4.78e-05;sequence=CGCACA;
Pf3D7_14_v3	fimo	nucleotide_motif	2870207	2870212	32.4	-	.	Name=PF3D7_1456000_Pf3D7_14_v3-;Alias=;ID=PF3D7_1456000-2-Pf3D7_14_v3;pvalue=0.000578;sequence=CACATA;
Pf3D7_14_v3	fimo	nucleotide_motif	2870026	2870031	30.3	+	.	Name=PF3D7_1456000_Pf3D7_14_v3+;Alias=;ID=PF3D7_1456000-3-Pf3D7_14_v3;pvalue=0.000938;sequence=AACACA;
Pf3D7_14_v3	fimo	nucleotide_motif	2870401	2870406	28.9	+	.	Name=PF3D7_1456000_Pf3D7_14_v3+;Alias=;ID=PF3D7_1456000-4-Pf3D7_14_v3;pvalue=0.00128;sequence=CATACA;
Pf3D7_14_v3	fimo	nucleotide_motif	2869920	2869925	28	+	.	Name=PF3D7_1456000_Pf3D7_14_v3+;Alias=;ID=PF3D7_1456000-5-Pf3D7_14_v3;pvalue=0.00157;sequence=CACTCT;
Pf3D7_14_v3	fimo	nucleotide_motif	2870283	2870288	27	+	.	Name=PF3D7_1456000_Pf3D7_14_v3+;Alias=;ID=PF3D7_1456000-6-Pf3D7_14_v3;pvalue=0.002;sequence=CAGACT;
Pf3D7_14_v3	fimo	nucleotide_motif	2870028	2870033	26.3	+	.	Name=PF3D7_1456000_Pf3D7_14_v3+;Alias=;ID=PF3D7_1456000-7-Pf3D7_14_v3;pvalue=0.00236;sequence=CACAAT;
Pf3D7_14_v3	fimo	nucleotide_motif	2869624	2869629	25.8	-	.	Name=PF3D7_1456000_Pf3D7_14_v3-;Alias=;ID=PF3D7_1456000-8-Pf3D7_14_v3;pvalue=0.00261;sequence=CACATT;
Pf3D7_14_v3	fimo	nucleotide_motif	2869654	2869659	25.4	+	.	Name=PF3D7_1456000_Pf3D7_14_v3+;Alias=;ID=PF3D7_1456000-9-Pf3D7_14_v3;pvalue=0.00291;sequence=TACACT;
Pf3D7_14_v3	fimo	nucleotide_motif	2869298	2869303	43.7	+	.	Name=PF3D7_1456000_Pf3D7_14_v3+;Alias=;ID=PF3D7_1456000-1-Pf3D7_14_v3;pvalue=4.3e-05;sequence=CACGCA;
Pf3D7_14_v3	fimo	nucleotide_motif	2869004	2869009	33.9	+	.	Name=PF3D7_1456000_Pf3D7_14_v3+;Alias=;ID=PF3D7_1456000-2-Pf3D7_14_v3;pvalue=0.000405;sequence=CACAAA;
Pf3D7_14_v3	fimo	nucleotide_motif	2869109	2869114	33.9	+	.	Name=PF3D7_1456000_Pf3D7_14_v3+;Alias=;ID=PF3D7_1456000-3-Pf3D7_14_v3;pvalue=0.000405;sequence=CACAAA;
Pf3D7_14_v3	fimo	nucleotide_motif	2869415	2869420	32.4	+	.	Name=PF3D7_1456000_Pf3D7_14_v3+;Alias=;ID=PF3D7_1456000-4-Pf3D7_14_v3;pvalue=0.000578;sequence=CACATA;
Pf3D7_14_v3	fimo	nucleotide_motif	2869519	2869524	32.4	-	.	Name=PF3D7_1456000_Pf3D7_14_v3-;Alias=;ID=PF3D7_1456000-5-Pf3D7_14_v3;pvalue=0.000578;sequence=CACATA;
Pf3D7_14_v3	fimo	nucleotide_motif	2869002	2869007	31.2	+	.	Name=PF3D7_1456000_Pf3D7_14_v3+;Alias=;ID=PF3D7_1456000-6-Pf3D7_14_v3;pvalue=0.000766;sequence=TACACA;
Pf3D7_14_v3	fimo	nucleotide_motif	2869107	2869112	31.2	+	.	Name=PF3D7_1456000_Pf3D7_14_v3+;Alias=;ID=PF3D7_1456000-7-Pf3D7_14_v3;pvalue=0.000766;sequence=TACACA;
Pf3D7_14_v3	fimo	nucleotide_motif	2869413	2869418	31.2	+	.	Name=PF3D7_1456000_Pf3D7_14_v3+;Alias=;ID=PF3D7_1456000-8-Pf3D7_14_v3;pvalue=0.000766;sequence=TACACA;
Pf3D7_14_v3	fimo	nucleotide_motif	2869642	2869647	28.9	-	.	Name=PF3D7_1456000_Pf3D7_14_v3-;Alias=;ID=PF3D7_1456000-9-Pf3D7_14_v3;pvalue=0.00128;sequence=CATACA;
Pf3D7_14_v3	fimo	nucleotide_motif	2869760	2869765	27	-	.	Name=PF3D7_1456000_Pf3D7_14_v3-;Alias=;ID=PF3D7_1456000-10-Pf3D7_14_v3;pvalue=0.002;sequence=CAGACT;
Pf3D7_14_v3	fimo	nucleotide_motif	2869300	2869305	26.7	+	.	Name=PF3D7_1456000_Pf3D7_14_v3+;Alias=;ID=PF3D7_1456000-11-Pf3D7_14_v3;pvalue=0.00211;sequence=CGCATA;
Pf3D7_14_v3	fimo	nucleotide_motif	2869521	2869526	25.2	-	.	Name=PF3D7_1456000_Pf3D7_14_v3-;Alias=;ID=PF3D7_1456000-12-Pf3D7_14_v3;pvalue=0.003;sequence=TCCACA;
Pf3D7_14_v3	fimo	nucleotide_motif	2879088	2879093	33.9	+	.	Name=PF3D7_1456000_Pf3D7_14_v3+;Alias=;ID=PF3D7_1456000-1-Pf3D7_14_v3;pvalue=0.000405;sequence=CACAAA;
Pf3D7_14_v3	fimo	nucleotide_motif	2879086	2879091	30.3	+	.	Name=PF3D7_1456000_Pf3D7_14_v3+;Alias=;ID=PF3D7_1456000-2-Pf3D7_14_v3;pvalue=0.000938;sequence=AACACA;
Pf3D7_14_v3	fimo	nucleotide_motif	2879280	2879285	28.9	+	.	Name=PF3D7_1456000_Pf3D7_14_v3+;Alias=;ID=PF3D7_1456000-3-Pf3D7_14_v3;pvalue=0.00128;sequence=CATACA;
Pf3D7_14_v3	fimo	nucleotide_motif	2879459	2879464	28.9	+	.	Name=PF3D7_1456000_Pf3D7_14_v3+;Alias=;ID=PF3D7_1456000-4-Pf3D7_14_v3;pvalue=0.00128;sequence=CATACA;
Pf3D7_14_v3	fimo	nucleotide_motif	2879407	2879412	28.4	-	.	Name=PF3D7_1456000_Pf3D7_14_v3-;Alias=;ID=PF3D7_1456000-5-Pf3D7_14_v3;pvalue=0.00145;sequence=AACACG;
Pf3D7_14_v3	fimo	nucleotide_motif	2879117	2879122	28.2	+	.	Name=PF3D7_1456000_Pf3D7_14_v3+;Alias=;ID=PF3D7_1456000-6-Pf3D7_14_v3;pvalue=0.0015;sequence=CATACG;
Pf3D7_14_v3	fimo	nucleotide_motif	2879988	2879993	27.5	+	.	Name=PF3D7_1456000_Pf3D7_14_v3+;Alias=;ID=PF3D7_1456000-7-Pf3D7_14_v3;pvalue=0.00176;sequence=CACGTA;
Pf3D7_14_v3	fimo	nucleotide_motif	2879563	2879568	27.4	-	.	Name=PF3D7_1456000_Pf3D7_14_v3-;Alias=;ID=PF3D7_1456000-8-Pf3D7_14_v3;pvalue=0.00182;sequence=TACGCA;
Pf3D7_14_v3	fimo	nucleotide_motif	2879173	2879178	27.2	-	.	Name=PF3D7_1456000_Pf3D7_14_v3-;Alias=;ID=PF3D7_1456000-9-Pf3D7_14_v3;pvalue=0.0019;sequence=CATACC;
Pf3D7_14_v3	fimo	nucleotide_motif	2879561	2879566	27.1	-	.	Name=PF3D7_1456000_Pf3D7_14_v3-;Alias=;ID=PF3D7_1456000-10-Pf3D7_14_v3;pvalue=0.00194;sequence=CGCAAA;
Pf3D7_14_v3	fimo	nucleotide_motif	2878564	2878569	28.6	+	.	Name=PF3D7_1456000_Pf3D7_14_v3+;Alias=;ID=PF3D7_1456000-1-Pf3D7_14_v3;pvalue=0.00137;sequence=CACATG;
Pf3D7_14_v3	fimo	nucleotide_motif	2878806	2878811	28.2	-	.	Name=PF3D7_1456000_Pf3D7_14_v3-;Alias=;ID=PF3D7_1456000-2-Pf3D7_14_v3;pvalue=0.0015;sequence=CATACG;
Pf3D7_14_v3	fimo	nucleotide_motif	2878999	2879004	28.2	-	.	Name=PF3D7_1456000_Pf3D7_14_v3-;Alias=;ID=PF3D7_1456000-3-Pf3D7_14_v3;pvalue=0.0015;sequence=CATACG;
Pf3D7_14_v3	fimo	nucleotide_motif	2878690	2878695	28.2	+	.	Name=PF3D7_1456000_Pf3D7_14_v3+;Alias=;ID=PF3D7_1456000-4-Pf3D7_14_v3;pvalue=0.00151;sequence=CGCTCA;
Pf3D7_14_v3	fimo	nucleotide_motif	2878413	2878418	27.6	+	.	Name=PF3D7_1456000_Pf3D7_14_v3+;Alias=;ID=PF3D7_1456000-5-Pf3D7_14_v3;pvalue=0.00172;sequence=CACATC;
Pf3D7_14_v3	fimo	nucleotide_motif	2879049	2879054	27.5	-	.	Name=PF3D7_1456000_Pf3D7_14_v3-;Alias=;ID=PF3D7_1456000-6-Pf3D7_14_v3;pvalue=0.00176;sequence=CACGTA;
Pf3D7_14_v3	fimo	nucleotide_motif	2878697	2878702	27.2	+	.	Name=PF3D7_1456000_Pf3D7_14_v3+;Alias=;ID=PF3D7_1456000-7-Pf3D7_14_v3;pvalue=0.0019;sequence=CATACC;
Pf3D7_14_v3	fimo	nucleotide_motif	2882152	2882157	40.9	+	.	Name=PF3D7_1456000_Pf3D7_14_v3+;Alias=;ID=PF3D7_1456000-1-Pf3D7_14_v3;pvalue=8.2e-05;sequence=CACGCG;
Pf3D7_14_v3	fimo	nucleotide_motif	2882247	2882252	32.4	-	.	Name=PF3D7_1456000_Pf3D7_14_v3-;Alias=;ID=PF3D7_1456000-2-Pf3D7_14_v3;pvalue=0.000578;sequence=CACATA;
Pf3D7_14_v3	fimo	nucleotide_motif	2882415	2882420	32.4	-	.	Name=PF3D7_1456000_Pf3D7_14_v3-;Alias=;ID=PF3D7_1456000-3-Pf3D7_14_v3;pvalue=0.000578;sequence=CACATA;
Pf3D7_14_v3	fimo	nucleotide_motif	2882249	2882254	31.2	-	.	Name=PF3D7_1456000_Pf3D7_14_v3-;Alias=;ID=PF3D7_1456000-4-Pf3D7_14_v3;pvalue=0.000766;sequence=TACACA;
Pf3D7_14_v3	fimo	nucleotide_motif	2882417	2882422	31.2	-	.	Name=PF3D7_1456000_Pf3D7_14_v3-;Alias=;ID=PF3D7_1456000-5-Pf3D7_14_v3;pvalue=0.000766;sequence=TACACA;
Pf3D7_14_v3	fimo	nucleotide_motif	2882333	2882338	28.9	+	.	Name=PF3D7_1456000_Pf3D7_14_v3+;Alias=;ID=PF3D7_1456000-6-Pf3D7_14_v3;pvalue=0.00128;sequence=CATACA;
Pf3D7_14_v3	fimo	nucleotide_motif	2882150	2882155	28.5	+	.	Name=PF3D7_1456000_Pf3D7_14_v3+;Alias=;ID=PF3D7_1456000-7-Pf3D7_14_v3;pvalue=0.00142;sequence=TACACG;
Pf3D7_14_v3	fimo	nucleotide_motif	2882533	2882538	28.5	-	.	Name=PF3D7_1456000_Pf3D7_14_v3-;Alias=;ID=PF3D7_1456000-8-Pf3D7_14_v3;pvalue=0.00142;sequence=TACACG;
Pf3D7_14_v3	fimo	nucleotide_motif	2882156	2882161	28.2	-	.	Name=PF3D7_1456000_Pf3D7_14_v3-;Alias=;ID=PF3D7_1456000-9-Pf3D7_14_v3;pvalue=0.0015;sequence=CATACG;
Pf3D7_14_v3	fimo	nucleotide_motif	2882436	2882441	27.1	-	.	Name=PF3D7_1456000_Pf3D7_14_v3-;Alias=;ID=PF3D7_1456000-10-Pf3D7_14_v3;pvalue=0.00194;sequence=CGCAAA;
Pf3D7_14_v3	fimo	nucleotide_motif	2882419	2882424	25.7	-	.	Name=PF3D7_1456000_Pf3D7_14_v3-;Alias=;ID=PF3D7_1456000-11-Pf3D7_14_v3;pvalue=0.0027;sequence=CGTACA;
Pf3D7_14_v3	fimo	nucleotide_motif	2882293	2882298	25.4	+	.	Name=PF3D7_1456000_Pf3D7_14_v3+;Alias=;ID=PF3D7_1456000-12-Pf3D7_14_v3;pvalue=0.00291;sequence=TACACT;
Pf3D7_14_v3	fimo	nucleotide_motif	2880897	2880902	36.9	-	.	Name=PF3D7_1456000_Pf3D7_14_v3-;Alias=;ID=PF3D7_1456000-1-Pf3D7_14_v3;pvalue=0.000203;sequence=GACACA;
Pf3D7_14_v3	fimo	nucleotide_motif	2880895	2880900	33.9	-	.	Name=PF3D7_1456000_Pf3D7_14_v3-;Alias=;ID=PF3D7_1456000-2-Pf3D7_14_v3;pvalue=0.000405;sequence=CACAAA;
Pf3D7_14_v3	fimo	nucleotide_motif	2881229	2881234	33.9	-	.	Name=PF3D7_1456000_Pf3D7_14_v3-;Alias=;ID=PF3D7_1456000-3-Pf3D7_14_v3;pvalue=0.000405;sequence=CACAAA;
Pf3D7_14_v3	fimo	nucleotide_motif	2881469	2881474	33.9	-	.	Name=PF3D7_1456000_Pf3D7_14_v3-;Alias=;ID=PF3D7_1456000-4-Pf3D7_14_v3;pvalue=0.000405;sequence=CACAAA;
Pf3D7_14_v3	fimo	nucleotide_motif	2881346	2881351	32.4	+	.	Name=PF3D7_1456000_Pf3D7_14_v3+;Alias=;ID=PF3D7_1456000-5-Pf3D7_14_v3;pvalue=0.000578;sequence=CACATA;
Pf3D7_14_v3	fimo	nucleotide_motif	2881576	2881581	32.4	+	.	Name=PF3D7_1456000_Pf3D7_14_v3+;Alias=;ID=PF3D7_1456000-6-Pf3D7_14_v3;pvalue=0.000578;sequence=CACATA;
Pf3D7_14_v3	fimo	nucleotide_motif	2881450	2881455	31.2	-	.	Name=PF3D7_1456000_Pf3D7_14_v3-;Alias=;ID=PF3D7_1456000-7-Pf3D7_14_v3;pvalue=0.000766;sequence=TACACA;
Pf3D7_14_v3	fimo	nucleotide_motif	2881344	2881349	30.3	+	.	Name=PF3D7_1456000_Pf3D7_14_v3+;Alias=;ID=PF3D7_1456000-8-Pf3D7_14_v3;pvalue=0.000938;sequence=AACACA;
Pf3D7_14_v3	fimo	nucleotide_motif	2880978	2880983	28.9	-	.	Name=PF3D7_1456000_Pf3D7_14_v3-;Alias=;ID=PF3D7_1456000-9-Pf3D7_14_v3;pvalue=0.00128;sequence=CAAACA;
Pf3D7_14_v3	fimo	nucleotide_motif	2881114	2881119	28.9	+	.	Name=PF3D7_1456000_Pf3D7_14_v3+;Alias=;ID=PF3D7_1456000-10-Pf3D7_14_v3;pvalue=0.00128;sequence=CATACA;
Pf3D7_14_v3	fimo	nucleotide_motif	2881123	2881128	28.9	+	.	Name=PF3D7_1456000_Pf3D7_14_v3+;Alias=;ID=PF3D7_1456000-11-Pf3D7_14_v3;pvalue=0.00128;sequence=CATACA;
Pf3D7_14_v3	fimo	nucleotide_motif	2881452	2881457	28.9	-	.	Name=PF3D7_1456000_Pf3D7_14_v3-;Alias=;ID=PF3D7_1456000-12-Pf3D7_14_v3;pvalue=0.00128;sequence=CATACA;
Pf3D7_14_v3	fimo	nucleotide_motif	2881487	2881492	28.9	+	.	Name=PF3D7_1456000_Pf3D7_14_v3+;Alias=;ID=PF3D7_1456000-13-Pf3D7_14_v3;pvalue=0.00128;sequence=CAAACA;
Pf3D7_14_v3	fimo	nucleotide_motif	2880652	2880657	27.9	-	.	Name=PF3D7_1456000_Pf3D7_14_v3-;Alias=;ID=PF3D7_1456000-14-Pf3D7_14_v3;pvalue=0.00163;sequence=CACAAC;
Pf3D7_14_v3	fimo	nucleotide_motif	2880971	2880976	27.2	-	.	Name=PF3D7_1456000_Pf3D7_14_v3-;Alias=;ID=PF3D7_1456000-15-Pf3D7_14_v3;pvalue=0.0019;sequence=CATACC;
Pf3D7_14_v3	fimo	nucleotide_motif	2880912	2880917	26.8	+	.	Name=PF3D7_1456000_Pf3D7_14_v3+;Alias=;ID=PF3D7_1456000-16-Pf3D7_14_v3;pvalue=0.00209;sequence=CAAGCA;
Pf3D7_14_v3	fimo	nucleotide_motif	2880733	2880738	26.1	+	.	Name=PF3D7_1456000_Pf3D7_14_v3+;Alias=;ID=PF3D7_1456000-17-Pf3D7_14_v3;pvalue=0.00244;sequence=CCCAAA;
Pf3D7_14_v3	fimo	nucleotide_motif	2881448	2881453	25.8	-	.	Name=PF3D7_1456000_Pf3D7_14_v3-;Alias=;ID=PF3D7_1456000-18-Pf3D7_14_v3;pvalue=0.00261;sequence=CACATT;
Pf3D7_14_v3	fimo	nucleotide_motif	2881471	2881476	25.8	-	.	Name=PF3D7_1456000_Pf3D7_14_v3-;Alias=;ID=PF3D7_1456000-19-Pf3D7_14_v3;pvalue=0.00264;sequence=AGCACA;
Pf3D7_14_v3	fimo	nucleotide_motif	2889930	2889935	45.4	-	.	Name=PF3D7_1456000_Pf3D7_14_v3-;Alias=;ID=PF3D7_1456000-1-Pf3D7_14_v3;pvalue=2.87e-05;sequence=CACACA;
Pf3D7_14_v3	fimo	nucleotide_motif	2889684	2889689	43.2	-	.	Name=PF3D7_1456000_Pf3D7_14_v3-;Alias=;ID=PF3D7_1456000-2-Pf3D7_14_v3;pvalue=4.78e-05;sequence=CGCACA;
Pf3D7_14_v3	fimo	nucleotide_motif	2889189	2889194	40.9	-	.	Name=PF3D7_1456000_Pf3D7_14_v3-;Alias=;ID=PF3D7_1456000-3-Pf3D7_14_v3;pvalue=8.12e-05;sequence=CCCACA;
Pf3D7_14_v3	fimo	nucleotide_motif	2889682	2889687	38.4	-	.	Name=PF3D7_1456000_Pf3D7_14_v3-;Alias=;ID=PF3D7_1456000-4-Pf3D7_14_v3;pvalue=0.000144;sequence=CACAGA;
Pf3D7_14_v3	fimo	nucleotide_motif	2889385	2889390	33.9	+	.	Name=PF3D7_1456000_Pf3D7_14_v3+;Alias=;ID=PF3D7_1456000-5-Pf3D7_14_v3;pvalue=0.000405;sequence=CACAAA;
Pf3D7_14_v3	fimo	nucleotide_motif	2889826	2889831	33.9	-	.	Name=PF3D7_1456000_Pf3D7_14_v3-;Alias=;ID=PF3D7_1456000-6-Pf3D7_14_v3;pvalue=0.000405;sequence=CACAAA;
Pf3D7_14_v3	fimo	nucleotide_motif	2889187	2889192	32.4	-	.	Name=PF3D7_1456000_Pf3D7_14_v3-;Alias=;ID=PF3D7_1456000-7-Pf3D7_14_v3;pvalue=0.000578;sequence=CACATA;
Pf3D7_14_v3	fimo	nucleotide_motif	2889982	2889987	32.4	-	.	Name=PF3D7_1456000_Pf3D7_14_v3-;Alias=;ID=PF3D7_1456000-8-Pf3D7_14_v3;pvalue=0.000578;sequence=CACATA;
Pf3D7_14_v3	fimo	nucleotide_motif	2890016	2890021	32.4	-	.	Name=PF3D7_1456000_Pf3D7_14_v3-;Alias=;ID=PF3D7_1456000-9-Pf3D7_14_v3;pvalue=0.000578;sequence=CACATA;
Pf3D7_14_v3	fimo	nucleotide_motif	2890050	2890055	32.4	-	.	Name=PF3D7_1456000_Pf3D7_14_v3-;Alias=;ID=PF3D7_1456000-10-Pf3D7_14_v3;pvalue=0.000578;sequence=CACATA;
Pf3D7_14_v3	fimo	nucleotide_motif	2889828	2889833	31.2	-	.	Name=PF3D7_1456000_Pf3D7_14_v3-;Alias=;ID=PF3D7_1456000-11-Pf3D7_14_v3;pvalue=0.000766;sequence=TACACA;
Pf3D7_14_v3	fimo	nucleotide_motif	2889336	2889341	28.9	-	.	Name=PF3D7_1456000_Pf3D7_14_v3-;Alias=;ID=PF3D7_1456000-12-Pf3D7_14_v3;pvalue=0.00128;sequence=CATACA;
Pf3D7_14_v3	fimo	nucleotide_motif	2889415	2889420	28.9	-	.	Name=PF3D7_1456000_Pf3D7_14_v3-;Alias=;ID=PF3D7_1456000-13-Pf3D7_14_v3;pvalue=0.00128;sequence=CATACA;
Pf3D7_14_v3	fimo	nucleotide_motif	2889775	2889780	28.6	+	.	Name=PF3D7_1456000_Pf3D7_14_v3+;Alias=;ID=PF3D7_1456000-14-Pf3D7_14_v3;pvalue=0.00138;sequence=CCCACT;
Pf3D7_14_v3	fimo	nucleotide_motif	2889344	2889349	27.5	-	.	Name=PF3D7_1456000_Pf3D7_14_v3-;Alias=;ID=PF3D7_1456000-15-Pf3D7_14_v3;pvalue=0.00179;sequence=TACACC;
Pf3D7_14_v3	fimo	nucleotide_motif	2889771	2889776	27.2	+	.	Name=PF3D7_1456000_Pf3D7_14_v3+;Alias=;ID=PF3D7_1456000-16-Pf3D7_14_v3;pvalue=0.0019;sequence=CATACC;
Pf3D7_14_v3	fimo	nucleotide_motif	2889885	2889890	27.2	+	.	Name=PF3D7_1456000_Pf3D7_14_v3+;Alias=;ID=PF3D7_1456000-17-Pf3D7_14_v3;pvalue=0.0019;sequence=CAAACC;
Pf3D7_14_v3	fimo	nucleotide_motif	2889932	2889937	26.7	-	.	Name=PF3D7_1456000_Pf3D7_14_v3-;Alias=;ID=PF3D7_1456000-18-Pf3D7_14_v3;pvalue=0.00215;sequence=GCCACA;
Pf3D7_14_v3	fimo	nucleotide_motif	2889928	2889933	26.3	-	.	Name=PF3D7_1456000_Pf3D7_14_v3-;Alias=;ID=PF3D7_1456000-19-Pf3D7_14_v3;pvalue=0.00236;sequence=CACAAT;
Pf3D7_14_v3	fimo	nucleotide_motif	2889279	2889284	25.8	+	.	Name=PF3D7_1456000_Pf3D7_14_v3+;Alias=;ID=PF3D7_1456000-20-Pf3D7_14_v3;pvalue=0.00261;sequence=CACATT;
Pf3D7_14_v3	fimo	nucleotide_motif	2889334	2889339	25.4	-	.	Name=PF3D7_1456000_Pf3D7_14_v3-;Alias=;ID=PF3D7_1456000-21-Pf3D7_14_v3;pvalue=0.00291;sequence=TACACT;
Pf3D7_14_v3	fimo	nucleotide_motif	2889413	2889418	25.4	-	.	Name=PF3D7_1456000_Pf3D7_14_v3-;Alias=;ID=PF3D7_1456000-22-Pf3D7_14_v3;pvalue=0.00291;sequence=TACACT;
Pf3D7_14_v3	fimo	nucleotide_motif	2889193	2889198	45.4	+	.	Name=PF3D7_1456000_Pf3D7_14_v3+;Alias=;ID=PF3D7_1456000-1-Pf3D7_14_v3;pvalue=2.87e-05;sequence=CACACA;
Pf3D7_14_v3	fimo	nucleotide_motif	2888303	2888308	36.9	-	.	Name=PF3D7_1456000_Pf3D7_14_v3-;Alias=;ID=PF3D7_1456000-2-Pf3D7_14_v3;pvalue=0.000203;sequence=GACACA;
Pf3D7_14_v3	fimo	nucleotide_motif	2888595	2888600	33.9	+	.	Name=PF3D7_1456000_Pf3D7_14_v3+;Alias=;ID=PF3D7_1456000-3-Pf3D7_14_v3;pvalue=0.000405;sequence=CACAAA;
Pf3D7_14_v3	fimo	nucleotide_motif	2888301	2888306	32.4	-	.	Name=PF3D7_1456000_Pf3D7_14_v3-;Alias=;ID=PF3D7_1456000-4-Pf3D7_14_v3;pvalue=0.000578;sequence=CACATA;
Pf3D7_14_v3	fimo	nucleotide_motif	2888843	2888848	32.4	+	.	Name=PF3D7_1456000_Pf3D7_14_v3+;Alias=;ID=PF3D7_1456000-5-Pf3D7_14_v3;pvalue=0.000578;sequence=CACATA;
Pf3D7_14_v3	fimo	nucleotide_motif	2888871	2888876	32.4	+	.	Name=PF3D7_1456000_Pf3D7_14_v3+;Alias=;ID=PF3D7_1456000-6-Pf3D7_14_v3;pvalue=0.000578;sequence=CACATA;
Pf3D7_14_v3	fimo	nucleotide_motif	2888899	2888904	32.4	+	.	Name=PF3D7_1456000_Pf3D7_14_v3+;Alias=;ID=PF3D7_1456000-7-Pf3D7_14_v3;pvalue=0.000578;sequence=CACATA;
Pf3D7_14_v3	fimo	nucleotide_motif	2888927	2888932	32.4	+	.	Name=PF3D7_1456000_Pf3D7_14_v3+;Alias=;ID=PF3D7_1456000-8-Pf3D7_14_v3;pvalue=0.000578;sequence=CACATA;
Pf3D7_14_v3	fimo	nucleotide_motif	2888955	2888960	32.4	+	.	Name=PF3D7_1456000_Pf3D7_14_v3+;Alias=;ID=PF3D7_1456000-9-Pf3D7_14_v3;pvalue=0.000578;sequence=CACATA;
Pf3D7_14_v3	fimo	nucleotide_motif	2888983	2888988	32.4	+	.	Name=PF3D7_1456000_Pf3D7_14_v3+;Alias=;ID=PF3D7_1456000-10-Pf3D7_14_v3;pvalue=0.000578;sequence=CACATA;
Pf3D7_14_v3	fimo	nucleotide_motif	2889011	2889016	32.4	+	.	Name=PF3D7_1456000_Pf3D7_14_v3+;Alias=;ID=PF3D7_1456000-11-Pf3D7_14_v3;pvalue=0.000578;sequence=CACATA;
Pf3D7_14_v3	fimo	nucleotide_motif	2889039	2889044	32.4	+	.	Name=PF3D7_1456000_Pf3D7_14_v3+;Alias=;ID=PF3D7_1456000-12-Pf3D7_14_v3;pvalue=0.000578;sequence=CACATA;
Pf3D7_14_v3	fimo	nucleotide_motif	2889073	2889078	32.4	+	.	Name=PF3D7_1456000_Pf3D7_14_v3+;Alias=;ID=PF3D7_1456000-13-Pf3D7_14_v3;pvalue=0.000578;sequence=CACATA;
Pf3D7_14_v3	fimo	nucleotide_motif	2889107	2889112	32.4	+	.	Name=PF3D7_1456000_Pf3D7_14_v3+;Alias=;ID=PF3D7_1456000-14-Pf3D7_14_v3;pvalue=0.000578;sequence=CACATA;
Pf3D7_14_v3	fimo	nucleotide_motif	2889141	2889146	32.4	+	.	Name=PF3D7_1456000_Pf3D7_14_v3+;Alias=;ID=PF3D7_1456000-15-Pf3D7_14_v3;pvalue=0.000578;sequence=CACATA;
Pf3D7_14_v3	fimo	nucleotide_motif	2888379	2888384	31.2	-	.	Name=PF3D7_1456000_Pf3D7_14_v3-;Alias=;ID=PF3D7_1456000-16-Pf3D7_14_v3;pvalue=0.000766;sequence=TACACA;
Pf3D7_14_v3	fimo	nucleotide_motif	2888549	2888554	27.2	-	.	Name=PF3D7_1456000_Pf3D7_14_v3-;Alias=;ID=PF3D7_1456000-17-Pf3D7_14_v3;pvalue=0.0019;sequence=CATACC;
Pf3D7_14_v3	fimo	nucleotide_motif	2889191	2889196	26.7	+	.	Name=PF3D7_1456000_Pf3D7_14_v3+;Alias=;ID=PF3D7_1456000-18-Pf3D7_14_v3;pvalue=0.00215;sequence=GCCACA;
Pf3D7_14_v3	fimo	nucleotide_motif	2888377	2888382	26.3	-	.	Name=PF3D7_1456000_Pf3D7_14_v3-;Alias=;ID=PF3D7_1456000-19-Pf3D7_14_v3;pvalue=0.00236;sequence=CACAAT;
Pf3D7_14_v3	fimo	nucleotide_motif	2889195	2889200	26.3	+	.	Name=PF3D7_1456000_Pf3D7_14_v3+;Alias=;ID=PF3D7_1456000-20-Pf3D7_14_v3;pvalue=0.00236;sequence=CACAAT;
Pf3D7_14_v3	fimo	nucleotide_motif	2897168	2897173	45.4	-	.	Name=PF3D7_1456000_Pf3D7_14_v3-;Alias=;ID=PF3D7_1456000-1-Pf3D7_14_v3;pvalue=2.87e-05;sequence=CACACA;
Pf3D7_14_v3	fimo	nucleotide_motif	2897170	2897175	45.4	-	.	Name=PF3D7_1456000_Pf3D7_14_v3-;Alias=;ID=PF3D7_1456000-2-Pf3D7_14_v3;pvalue=2.87e-05;sequence=CACACA;
Pf3D7_14_v3	fimo	nucleotide_motif	2896329	2896334	41.2	-	.	Name=PF3D7_1456000_Pf3D7_14_v3-;Alias=;ID=PF3D7_1456000-3-Pf3D7_14_v3;pvalue=7.65e-05;sequence=CACACT;
Pf3D7_14_v3	fimo	nucleotide_motif	2896331	2896336	36.9	-	.	Name=PF3D7_1456000_Pf3D7_14_v3-;Alias=;ID=PF3D7_1456000-4-Pf3D7_14_v3;pvalue=0.000203;sequence=GACACA;
Pf3D7_14_v3	fimo	nucleotide_motif	2897166	2897171	33.9	-	.	Name=PF3D7_1456000_Pf3D7_14_v3-;Alias=;ID=PF3D7_1456000-5-Pf3D7_14_v3;pvalue=0.000405;sequence=CACAAA;
Pf3D7_14_v3	fimo	nucleotide_motif	2896490	2896495	32.4	-	.	Name=PF3D7_1456000_Pf3D7_14_v3-;Alias=;ID=PF3D7_1456000-6-Pf3D7_14_v3;pvalue=0.000578;sequence=CACATA;
Pf3D7_14_v3	fimo	nucleotide_motif	2896610	2896615	31.2	+	.	Name=PF3D7_1456000_Pf3D7_14_v3+;Alias=;ID=PF3D7_1456000-7-Pf3D7_14_v3;pvalue=0.000766;sequence=TACACA;
Pf3D7_14_v3	fimo	nucleotide_motif	2897172	2897177	31.2	-	.	Name=PF3D7_1456000_Pf3D7_14_v3-;Alias=;ID=PF3D7_1456000-8-Pf3D7_14_v3;pvalue=0.000766;sequence=TACACA;
Pf3D7_14_v3	fimo	nucleotide_motif	2896680	2896685	30.3	-	.	Name=PF3D7_1456000_Pf3D7_14_v3-;Alias=;ID=PF3D7_1456000-9-Pf3D7_14_v3;pvalue=0.000938;sequence=AACACA;
Pf3D7_14_v3	fimo	nucleotide_motif	2896443	2896448	28.9	+	.	Name=PF3D7_1456000_Pf3D7_14_v3+;Alias=;ID=PF3D7_1456000-10-Pf3D7_14_v3;pvalue=0.00128;sequence=CAAACA;
Pf3D7_14_v3	fimo	nucleotide_motif	2896447	2896452	28.9	+	.	Name=PF3D7_1456000_Pf3D7_14_v3+;Alias=;ID=PF3D7_1456000-11-Pf3D7_14_v3;pvalue=0.00128;sequence=CATACA;
Pf3D7_14_v3	fimo	nucleotide_motif	2896779	2896784	28.9	-	.	Name=PF3D7_1456000_Pf3D7_14_v3-;Alias=;ID=PF3D7_1456000-12-Pf3D7_14_v3;pvalue=0.00128;sequence=CATACA;
Pf3D7_14_v3	fimo	nucleotide_motif	2896789	2896794	28.9	-	.	Name=PF3D7_1456000_Pf3D7_14_v3-;Alias=;ID=PF3D7_1456000-13-Pf3D7_14_v3;pvalue=0.00128;sequence=CAAACA;
Pf3D7_14_v3	fimo	nucleotide_motif	2896612	2896617	28.7	+	.	Name=PF3D7_1456000_Pf3D7_14_v3+;Alias=;ID=PF3D7_1456000-14-Pf3D7_14_v3;pvalue=0.00133;sequence=CACAAG;
Pf3D7_14_v3	fimo	nucleotide_motif	2896678	2896683	28.6	-	.	Name=PF3D7_1456000_Pf3D7_14_v3-;Alias=;ID=PF3D7_1456000-15-Pf3D7_14_v3;pvalue=0.00137;sequence=CACATG;
Pf3D7_14_v3	fimo	nucleotide_motif	2896894	2896899	27.8	+	.	Name=PF3D7_1456000_Pf3D7_14_v3+;Alias=;ID=PF3D7_1456000-16-Pf3D7_14_v3;pvalue=0.00166;sequence=CTCACT;
Pf3D7_14_v3	fimo	nucleotide_motif	2896583	2896588	26.7	-	.	Name=PF3D7_1456000_Pf3D7_14_v3-;Alias=;ID=PF3D7_1456000-17-Pf3D7_14_v3;pvalue=0.00215;sequence=CACTGA;
Pf3D7_14_v3	fimo	nucleotide_motif	2896966	2896971	26.1	-	.	Name=PF3D7_1456000_Pf3D7_14_v3-;Alias=;ID=PF3D7_1456000-18-Pf3D7_14_v3;pvalue=0.00244;sequence=CCCAAA;
Pf3D7_14_v3	fimo	nucleotide_motif	2896656	2896661	25.8	+	.	Name=PF3D7_1456000_Pf3D7_14_v3+;Alias=;ID=PF3D7_1456000-19-Pf3D7_14_v3;pvalue=0.00261;sequence=CACATT;
Pf3D7_14_v3	fimo	nucleotide_motif	2896259	2896264	45.4	+	.	Name=PF3D7_1456000_Pf3D7_14_v3+;Alias=;ID=PF3D7_1456000-1-Pf3D7_14_v3;pvalue=2.87e-05;sequence=CACACA;
Pf3D7_14_v3	fimo	nucleotide_motif	2896261	2896266	45.4	+	.	Name=PF3D7_1456000_Pf3D7_14_v3+;Alias=;ID=PF3D7_1456000-2-Pf3D7_14_v3;pvalue=2.87e-05;sequence=CACACA;
Pf3D7_14_v3	fimo	nucleotide_motif	2895772	2895777	37.6	+	.	Name=PF3D7_1456000_Pf3D7_14_v3+;Alias=;ID=PF3D7_1456000-3-Pf3D7_14_v3;pvalue=0.000174;sequence=CCCACG;
Pf3D7_14_v3	fimo	nucleotide_motif	2896263	2896268	33.9	+	.	Name=PF3D7_1456000_Pf3D7_14_v3+;Alias=;ID=PF3D7_1456000-4-Pf3D7_14_v3;pvalue=0.000405;sequence=CACAAA;
Pf3D7_14_v3	fimo	nucleotide_motif	2896257	2896262	31.2	+	.	Name=PF3D7_1456000_Pf3D7_14_v3+;Alias=;ID=PF3D7_1456000-5-Pf3D7_14_v3;pvalue=0.000766;sequence=TACACA;
Pf3D7_14_v3	fimo	nucleotide_motif	2896749	2896754	30.3	+	.	Name=PF3D7_1456000_Pf3D7_14_v3+;Alias=;ID=PF3D7_1456000-6-Pf3D7_14_v3;pvalue=0.000938;sequence=AACACA;
Pf3D7_14_v3	fimo	nucleotide_motif	2896640	2896645	28.9	+	.	Name=PF3D7_1456000_Pf3D7_14_v3+;Alias=;ID=PF3D7_1456000-7-Pf3D7_14_v3;pvalue=0.00128;sequence=CAAACA;
Pf3D7_14_v3	fimo	nucleotide_motif	2896650	2896655	28.9	+	.	Name=PF3D7_1456000_Pf3D7_14_v3+;Alias=;ID=PF3D7_1456000-8-Pf3D7_14_v3;pvalue=0.00128;sequence=CATACA;
Pf3D7_14_v3	fimo	nucleotide_motif	2896018	2896023	28.7	+	.	Name=PF3D7_1456000_Pf3D7_14_v3+;Alias=;ID=PF3D7_1456000-9-Pf3D7_14_v3;pvalue=0.00133;sequence=CACAAG;
Pf3D7_14_v3	fimo	nucleotide_motif	2896751	2896756	28.6	+	.	Name=PF3D7_1456000_Pf3D7_14_v3+;Alias=;ID=PF3D7_1456000-10-Pf3D7_14_v3;pvalue=0.00137;sequence=CACATG;
Pf3D7_14_v3	fimo	nucleotide_motif	2896535	2896540	27.8	-	.	Name=PF3D7_1456000_Pf3D7_14_v3-;Alias=;ID=PF3D7_1456000-11-Pf3D7_14_v3;pvalue=0.00166;sequence=CTCACT;
Pf3D7_14_v3	fimo	nucleotide_motif	2896463	2896468	26.1	+	.	Name=PF3D7_1456000_Pf3D7_14_v3+;Alias=;ID=PF3D7_1456000-12-Pf3D7_14_v3;pvalue=0.00244;sequence=CCCAAA;
Pf3D7_14_v3	fimo	nucleotide_motif	2901165	2901170	45.4	-	.	Name=PF3D7_1456000_Pf3D7_14_v3-;Alias=;ID=PF3D7_1456000-1-Pf3D7_14_v3;pvalue=2.87e-05;sequence=CACACA;
Pf3D7_14_v3	fimo	nucleotide_motif	2901163	2901168	33.9	-	.	Name=PF3D7_1456000_Pf3D7_14_v3-;Alias=;ID=PF3D7_1456000-2-Pf3D7_14_v3;pvalue=0.000405;sequence=CACAAA;
Pf3D7_14_v3	fimo	nucleotide_motif	2901568	2901573	33.9	-	.	Name=PF3D7_1456000_Pf3D7_14_v3-;Alias=;ID=PF3D7_1456000-3-Pf3D7_14_v3;pvalue=0.000405;sequence=CACAAA;
Pf3D7_14_v3	fimo	nucleotide_motif	2901084	2901089	32.4	-	.	Name=PF3D7_1456000_Pf3D7_14_v3-;Alias=;ID=PF3D7_1456000-4-Pf3D7_14_v3;pvalue=0.000578;sequence=CACATA;
Pf3D7_14_v3	fimo	nucleotide_motif	2901398	2901403	32.4	+	.	Name=PF3D7_1456000_Pf3D7_14_v3+;Alias=;ID=PF3D7_1456000-5-Pf3D7_14_v3;pvalue=0.000578;sequence=CACATA;
Pf3D7_14_v3	fimo	nucleotide_motif	2901086	2901091	31.2	-	.	Name=PF3D7_1456000_Pf3D7_14_v3-;Alias=;ID=PF3D7_1456000-6-Pf3D7_14_v3;pvalue=0.000766;sequence=TACACA;
Pf3D7_14_v3	fimo	nucleotide_motif	2900897	2900902	28.9	-	.	Name=PF3D7_1456000_Pf3D7_14_v3-;Alias=;ID=PF3D7_1456000-7-Pf3D7_14_v3;pvalue=0.00128;sequence=CAAACA;
Pf3D7_14_v3	fimo	nucleotide_motif	2901088	2901093	28.9	-	.	Name=PF3D7_1456000_Pf3D7_14_v3-;Alias=;ID=PF3D7_1456000-8-Pf3D7_14_v3;pvalue=0.00128;sequence=CATACA;
Pf3D7_14_v3	fimo	nucleotide_motif	2901092	2901097	28.9	-	.	Name=PF3D7_1456000_Pf3D7_14_v3-;Alias=;ID=PF3D7_1456000-9-Pf3D7_14_v3;pvalue=0.00128;sequence=CATACA;
Pf3D7_14_v3	fimo	nucleotide_motif	2901244	2901249	28.9	+	.	Name=PF3D7_1456000_Pf3D7_14_v3+;Alias=;ID=PF3D7_1456000-10-Pf3D7_14_v3;pvalue=0.00128;sequence=CAAACA;
Pf3D7_14_v3	fimo	nucleotide_motif	2901485	2901490	28.9	+	.	Name=PF3D7_1456000_Pf3D7_14_v3+;Alias=;ID=PF3D7_1456000-11-Pf3D7_14_v3;pvalue=0.00128;sequence=CATACA;
Pf3D7_14_v3	fimo	nucleotide_motif	2901107	2901112	27.2	-	.	Name=PF3D7_1456000_Pf3D7_14_v3-;Alias=;ID=PF3D7_1456000-12-Pf3D7_14_v3;pvalue=0.0019;sequence=CATACC;
Pf3D7_14_v3	fimo	nucleotide_motif	2900881	2900886	26.7	-	.	Name=PF3D7_1456000_Pf3D7_14_v3-;Alias=;ID=PF3D7_1456000-13-Pf3D7_14_v3;pvalue=0.00215;sequence=CACTGA;
Pf3D7_14_v3	fimo	nucleotide_motif	2900856	2900861	25.7	+	.	Name=PF3D7_1456000_Pf3D7_14_v3+;Alias=;ID=PF3D7_1456000-14-Pf3D7_14_v3;pvalue=0.0027;sequence=CGTACA;
Pf3D7_14_v3	fimo	nucleotide_motif	2900885	2900890	25.7	-	.	Name=PF3D7_1456000_Pf3D7_14_v3-;Alias=;ID=PF3D7_1456000-15-Pf3D7_14_v3;pvalue=0.0027;sequence=CGTACA;
Pf3D7_14_v3	fimo	nucleotide_motif	2900883	2900888	25.4	-	.	Name=PF3D7_1456000_Pf3D7_14_v3-;Alias=;ID=PF3D7_1456000-16-Pf3D7_14_v3;pvalue=0.00291;sequence=TACACT;
Pf3D7_14_v3	fimo	nucleotide_motif	2907738	2907743	36.9	+	.	Name=PF3D7_1456000_Pf3D7_14_v3+;Alias=;ID=PF3D7_1456000-1-Pf3D7_14_v3;pvalue=0.000203;sequence=GACACA;
Pf3D7_14_v3	fimo	nucleotide_motif	2907740	2907745	32.4	+	.	Name=PF3D7_1456000_Pf3D7_14_v3+;Alias=;ID=PF3D7_1456000-2-Pf3D7_14_v3;pvalue=0.000578;sequence=CACATA;
Pf3D7_14_v3	fimo	nucleotide_motif	2907660	2907665	28	+	.	Name=PF3D7_1456000_Pf3D7_14_v3+;Alias=;ID=PF3D7_1456000-3-Pf3D7_14_v3;pvalue=0.0016;sequence=CACAGT;
Pf3D7_14_v3	fimo	nucleotide_motif	2908104	2908109	26.7	+	.	Name=PF3D7_1456000_Pf3D7_14_v3+;Alias=;ID=PF3D7_1456000-4-Pf3D7_14_v3;pvalue=0.00215;sequence=CACTGA;
Pf3D7_14_v3	fimo	nucleotide_motif	2907658	2907663	25.2	+	.	Name=PF3D7_1456000_Pf3D7_14_v3+;Alias=;ID=PF3D7_1456000-5-Pf3D7_14_v3;pvalue=0.003;sequence=TCCACA;
Pf3D7_14_v3	fimo	nucleotide_motif	2911103	2911108	33.9	+	.	Name=PF3D7_1456000_Pf3D7_14_v3+;Alias=;ID=PF3D7_1456000-1-Pf3D7_14_v3;pvalue=0.000405;sequence=CACAAA;
Pf3D7_14_v3	fimo	nucleotide_motif	2911243	2911248	33.9	+	.	Name=PF3D7_1456000_Pf3D7_14_v3+;Alias=;ID=PF3D7_1456000-2-Pf3D7_14_v3;pvalue=0.000405;sequence=CACAAA;
Pf3D7_14_v3	fimo	nucleotide_motif	2911167	2911172	32.4	-	.	Name=PF3D7_1456000_Pf3D7_14_v3-;Alias=;ID=PF3D7_1456000-3-Pf3D7_14_v3;pvalue=0.000578;sequence=CACATA;
Pf3D7_14_v3	fimo	nucleotide_motif	2911101	2911106	31.2	+	.	Name=PF3D7_1456000_Pf3D7_14_v3+;Alias=;ID=PF3D7_1456000-4-Pf3D7_14_v3;pvalue=0.000766;sequence=TACACA;
Pf3D7_14_v3	fimo	nucleotide_motif	2911169	2911174	31.2	-	.	Name=PF3D7_1456000_Pf3D7_14_v3-;Alias=;ID=PF3D7_1456000-5-Pf3D7_14_v3;pvalue=0.000766;sequence=TACACA;
Pf3D7_14_v3	fimo	nucleotide_motif	2911241	2911246	30.3	+	.	Name=PF3D7_1456000_Pf3D7_14_v3+;Alias=;ID=PF3D7_1456000-6-Pf3D7_14_v3;pvalue=0.000938;sequence=AACACA;
Pf3D7_14_v3	fimo	nucleotide_motif	2911165	2911170	28.9	-	.	Name=PF3D7_1456000_Pf3D7_14_v3-;Alias=;ID=PF3D7_1456000-7-Pf3D7_14_v3;pvalue=0.00128;sequence=CATACA;
Pf3D7_14_v3	fimo	nucleotide_motif	2911182	2911187	28.9	+	.	Name=PF3D7_1456000_Pf3D7_14_v3+;Alias=;ID=PF3D7_1456000-8-Pf3D7_14_v3;pvalue=0.00128;sequence=CATACA;
Pf3D7_14_v3	fimo	nucleotide_motif	2910492	2910497	26.8	+	.	Name=PF3D7_1456000_Pf3D7_14_v3+;Alias=;ID=PF3D7_1456000-9-Pf3D7_14_v3;pvalue=0.00209;sequence=CATGCA;
Pf3D7_14_v3	fimo	nucleotide_motif	2911150	2911155	26.8	-	.	Name=PF3D7_1456000_Pf3D7_14_v3-;Alias=;ID=PF3D7_1456000-10-Pf3D7_14_v3;pvalue=0.00209;sequence=CAAGCA;
Pf3D7_14_v3	fimo	nucleotide_motif	2919038	2919043	45.4	+	.	Name=PF3D7_1456000_Pf3D7_14_v3+;Alias=;ID=PF3D7_1456000-1-Pf3D7_14_v3;pvalue=2.87e-05;sequence=CACACA;
Pf3D7_14_v3	fimo	nucleotide_motif	2918381	2918386	43.2	+	.	Name=PF3D7_1456000_Pf3D7_14_v3+;Alias=;ID=PF3D7_1456000-2-Pf3D7_14_v3;pvalue=4.78e-05;sequence=CGCACA;
Pf3D7_14_v3	fimo	nucleotide_motif	2918827	2918832	33.9	+	.	Name=PF3D7_1456000_Pf3D7_14_v3+;Alias=;ID=PF3D7_1456000-3-Pf3D7_14_v3;pvalue=0.000406;sequence=CGCACC;
Pf3D7_14_v3	fimo	nucleotide_motif	2918383	2918388	32.4	+	.	Name=PF3D7_1456000_Pf3D7_14_v3+;Alias=;ID=PF3D7_1456000-4-Pf3D7_14_v3;pvalue=0.000578;sequence=CACATA;
Pf3D7_14_v3	fimo	nucleotide_motif	2919040	2919045	32.4	+	.	Name=PF3D7_1456000_Pf3D7_14_v3+;Alias=;ID=PF3D7_1456000-5-Pf3D7_14_v3;pvalue=0.000578;sequence=CACATA;
Pf3D7_14_v3	fimo	nucleotide_motif	2918528	2918533	31.2	+	.	Name=PF3D7_1456000_Pf3D7_14_v3+;Alias=;ID=PF3D7_1456000-6-Pf3D7_14_v3;pvalue=0.000766;sequence=TACACA;
Pf3D7_14_v3	fimo	nucleotide_motif	2919036	2919041	31.2	+	.	Name=PF3D7_1456000_Pf3D7_14_v3+;Alias=;ID=PF3D7_1456000-7-Pf3D7_14_v3;pvalue=0.000766;sequence=TACACA;
Pf3D7_14_v3	fimo	nucleotide_motif	2918825	2918830	28.1	+	.	Name=PF3D7_1456000_Pf3D7_14_v3+;Alias=;ID=PF3D7_1456000-8-Pf3D7_14_v3;pvalue=0.00153;sequence=GACGCA;
Pf3D7_14_v3	fimo	nucleotide_motif	2918188	2918193	27.2	+	.	Name=PF3D7_1456000_Pf3D7_14_v3+;Alias=;ID=PF3D7_1456000-9-Pf3D7_14_v3;pvalue=0.0019;sequence=CATACC;
Pf3D7_14_v3	fimo	nucleotide_motif	2918353	2918358	27	-	.	Name=PF3D7_1456000_Pf3D7_14_v3-;Alias=;ID=PF3D7_1456000-10-Pf3D7_14_v3;pvalue=0.00197;sequence=GACACT;
Pf3D7_14_v3	fimo	nucleotide_motif	2918379	2918384	26.9	+	.	Name=PF3D7_1456000_Pf3D7_14_v3+;Alias=;ID=PF3D7_1456000-11-Pf3D7_14_v3;pvalue=0.00203;sequence=AACGCA;
Pf3D7_14_v3	fimo	nucleotide_motif	2918453	2918458	26.1	-	.	Name=PF3D7_1456000_Pf3D7_14_v3-;Alias=;ID=PF3D7_1456000-12-Pf3D7_14_v3;pvalue=0.00244;sequence=CCCAAA;
Pf3D7_14_v3	fimo	nucleotide_motif	2918530	2918535	25.8	+	.	Name=PF3D7_1456000_Pf3D7_14_v3+;Alias=;ID=PF3D7_1456000-13-Pf3D7_14_v3;pvalue=0.00261;sequence=CACATT;
Pf3D7_14_v3	fimo	nucleotide_motif	2922293	2922298	38.4	-	.	Name=PF3D7_1456000_Pf3D7_14_v3-;Alias=;ID=PF3D7_1456000-1-Pf3D7_14_v3;pvalue=0.000144;sequence=CACAGA;
Pf3D7_14_v3	fimo	nucleotide_motif	2922072	2922077	32.4	-	.	Name=PF3D7_1456000_Pf3D7_14_v3-;Alias=;ID=PF3D7_1456000-2-Pf3D7_14_v3;pvalue=0.000578;sequence=CACATA;
Pf3D7_14_v3	fimo	nucleotide_motif	2922074	2922079	31.2	-	.	Name=PF3D7_1456000_Pf3D7_14_v3-;Alias=;ID=PF3D7_1456000-3-Pf3D7_14_v3;pvalue=0.000766;sequence=TACACA;
Pf3D7_14_v3	fimo	nucleotide_motif	2922092	2922097	31.2	+	.	Name=PF3D7_1456000_Pf3D7_14_v3+;Alias=;ID=PF3D7_1456000-4-Pf3D7_14_v3;pvalue=0.000766;sequence=TACACA;
Pf3D7_14_v3	fimo	nucleotide_motif	2921583	2921588	28.9	+	.	Name=PF3D7_1456000_Pf3D7_14_v3+;Alias=;ID=PF3D7_1456000-5-Pf3D7_14_v3;pvalue=0.00128;sequence=CAAACA;
Pf3D7_14_v3	fimo	nucleotide_motif	2922094	2922099	28.6	+	.	Name=PF3D7_1456000_Pf3D7_14_v3+;Alias=;ID=PF3D7_1456000-6-Pf3D7_14_v3;pvalue=0.00137;sequence=CACATG;
Pf3D7_14_v3	fimo	nucleotide_motif	2922081	2922086	25.4	-	.	Name=PF3D7_1456000_Pf3D7_14_v3-;Alias=;ID=PF3D7_1456000-7-Pf3D7_14_v3;pvalue=0.00291;sequence=TACACT;
Pf3D7_14_v3	fimo	nucleotide_motif	2922295	2922300	25.2	-	.	Name=PF3D7_1456000_Pf3D7_14_v3-;Alias=;ID=PF3D7_1456000-8-Pf3D7_14_v3;pvalue=0.003;sequence=TCCACA;
Pf3D7_14_v3	fimo	nucleotide_motif	2924974	2924979	32.4	-	.	Name=PF3D7_1456000_Pf3D7_14_v3-;Alias=;ID=PF3D7_1456000-1-Pf3D7_14_v3;pvalue=0.000578;sequence=CACATA;
Pf3D7_14_v3	fimo	nucleotide_motif	2925389	2925394	32.4	+	.	Name=PF3D7_1456000_Pf3D7_14_v3+;Alias=;ID=PF3D7_1456000-2-Pf3D7_14_v3;pvalue=0.000578;sequence=CACATA;
Pf3D7_14_v3	fimo	nucleotide_motif	2924976	2924981	31.2	-	.	Name=PF3D7_1456000_Pf3D7_14_v3-;Alias=;ID=PF3D7_1456000-3-Pf3D7_14_v3;pvalue=0.000766;sequence=TACACA;
Pf3D7_14_v3	fimo	nucleotide_motif	2925387	2925392	30.3	+	.	Name=PF3D7_1456000_Pf3D7_14_v3+;Alias=;ID=PF3D7_1456000-4-Pf3D7_14_v3;pvalue=0.000938;sequence=AACACA;
Pf3D7_14_v3	fimo	nucleotide_motif	2925096	2925101	28.9	-	.	Name=PF3D7_1456000_Pf3D7_14_v3-;Alias=;ID=PF3D7_1456000-5-Pf3D7_14_v3;pvalue=0.00128;sequence=CATACA;
Pf3D7_14_v3	fimo	nucleotide_motif	2925363	2925368	28.9	-	.	Name=PF3D7_1456000_Pf3D7_14_v3-;Alias=;ID=PF3D7_1456000-6-Pf3D7_14_v3;pvalue=0.00128;sequence=CATACA;
Pf3D7_14_v3	fimo	nucleotide_motif	2925673	2925678	28.9	+	.	Name=PF3D7_1456000_Pf3D7_14_v3+;Alias=;ID=PF3D7_1456000-7-Pf3D7_14_v3;pvalue=0.00128;sequence=CAAACA;
Pf3D7_14_v3	fimo	nucleotide_motif	2925696	2925701	28.9	+	.	Name=PF3D7_1456000_Pf3D7_14_v3+;Alias=;ID=PF3D7_1456000-8-Pf3D7_14_v3;pvalue=0.00128;sequence=CAAACA;
Pf3D7_14_v3	fimo	nucleotide_motif	2925605	2925610	28.9	+	.	Name=PF3D7_1456000_Pf3D7_14_v3+;Alias=;ID=PF3D7_1456000-9-Pf3D7_14_v3;pvalue=0.00129;sequence=CACGCT;
Pf3D7_14_v3	fimo	nucleotide_motif	2925603	2925608	28.5	+	.	Name=PF3D7_1456000_Pf3D7_14_v3+;Alias=;ID=PF3D7_1456000-10-Pf3D7_14_v3;pvalue=0.00142;sequence=TACACG;
Pf3D7_14_v3	fimo	nucleotide_motif	2925371	2925376	25.7	+	.	Name=PF3D7_1456000_Pf3D7_14_v3+;Alias=;ID=PF3D7_1456000-11-Pf3D7_14_v3;pvalue=0.0027;sequence=CGTACA;
Pf3D7_14_v3	fimo	nucleotide_motif	2925367	2925372	25.7	-	.	Name=PF3D7_1456000_Pf3D7_14_v3-;Alias=;ID=PF3D7_1456000-12-Pf3D7_14_v3;pvalue=0.0027;sequence=CGTACA;
Pf3D7_14_v3	fimo	nucleotide_motif	2931514	2931519	37.6	-	.	Name=PF3D7_1456000_Pf3D7_14_v3-;Alias=;ID=PF3D7_1456000-1-Pf3D7_14_v3;pvalue=0.000174;sequence=CTCACA;
Pf3D7_14_v3	fimo	nucleotide_motif	2931035	2931040	33.9	-	.	Name=PF3D7_1456000_Pf3D7_14_v3-;Alias=;ID=PF3D7_1456000-2-Pf3D7_14_v3;pvalue=0.000405;sequence=CACAAA;
Pf3D7_14_v3	fimo	nucleotide_motif	2931037	2931042	31.2	-	.	Name=PF3D7_1456000_Pf3D7_14_v3-;Alias=;ID=PF3D7_1456000-3-Pf3D7_14_v3;pvalue=0.000766;sequence=TACACA;
Pf3D7_14_v3	fimo	nucleotide_motif	2931711	2931716	28.9	-	.	Name=PF3D7_1456000_Pf3D7_14_v3-;Alias=;ID=PF3D7_1456000-4-Pf3D7_14_v3;pvalue=0.00128;sequence=CATACA;
Pf3D7_14_v3	fimo	nucleotide_motif	2930978	2930983	28.6	-	.	Name=PF3D7_1456000_Pf3D7_14_v3-;Alias=;ID=PF3D7_1456000-5-Pf3D7_14_v3;pvalue=0.00137;sequence=CACATG;
Pf3D7_14_v3	fimo	nucleotide_motif	2931304	2931309	28.6	-	.	Name=PF3D7_1456000_Pf3D7_14_v3-;Alias=;ID=PF3D7_1456000-6-Pf3D7_14_v3;pvalue=0.00138;sequence=CACGGA;
Pf3D7_14_v3	fimo	nucleotide_motif	2931273	2931278	27.5	-	.	Name=PF3D7_1456000_Pf3D7_14_v3-;Alias=;ID=PF3D7_1456000-7-Pf3D7_14_v3;pvalue=0.00179;sequence=TACACC;
Pf3D7_14_v3	fimo	nucleotide_motif	2930821	2930826	27.2	-	.	Name=PF3D7_1456000_Pf3D7_14_v3-;Alias=;ID=PF3D7_1456000-8-Pf3D7_14_v3;pvalue=0.0019;sequence=CAAACC;
Pf3D7_14_v3	fimo	nucleotide_motif	2930864	2930869	27.2	-	.	Name=PF3D7_1456000_Pf3D7_14_v3-;Alias=;ID=PF3D7_1456000-9-Pf3D7_14_v3;pvalue=0.0019;sequence=CATACC;
Pf3D7_14_v3	fimo	nucleotide_motif	2931049	2931054	27.2	-	.	Name=PF3D7_1456000_Pf3D7_14_v3-;Alias=;ID=PF3D7_1456000-10-Pf3D7_14_v3;pvalue=0.0019;sequence=CATACC;
Pf3D7_14_v3	fimo	nucleotide_motif	2931609	2931614	26.3	-	.	Name=PF3D7_1456000_Pf3D7_14_v3-;Alias=;ID=PF3D7_1456000-11-Pf3D7_14_v3;pvalue=0.00236;sequence=CACAAT;
Pf3D7_14_v3	fimo	nucleotide_motif	2931462	2931467	26.2	-	.	Name=PF3D7_1456000_Pf3D7_14_v3-;Alias=;ID=PF3D7_1456000-12-Pf3D7_14_v3;pvalue=0.00238;sequence=CTCAGA;
Pf3D7_14_v3	fimo	nucleotide_motif	2931512	2931517	25.8	-	.	Name=PF3D7_1456000_Pf3D7_14_v3-;Alias=;ID=PF3D7_1456000-13-Pf3D7_14_v3;pvalue=0.00261;sequence=CACATT;
Pf3D7_14_v3	fimo	nucleotide_motif	2939932	2939937	39.4	+	.	Name=PF3D7_1456000_Pf3D7_14_v3+;Alias=;ID=PF3D7_1456000-1-Pf3D7_14_v3;pvalue=0.000115;sequence=CACTCA;
Pf3D7_14_v3	fimo	nucleotide_motif	2940090	2940095	32.4	+	.	Name=PF3D7_1456000_Pf3D7_14_v3+;Alias=;ID=PF3D7_1456000-2-Pf3D7_14_v3;pvalue=0.000578;sequence=CACATA;
Pf3D7_14_v3	fimo	nucleotide_motif	2940098	2940103	32.4	+	.	Name=PF3D7_1456000_Pf3D7_14_v3+;Alias=;ID=PF3D7_1456000-3-Pf3D7_14_v3;pvalue=0.000578;sequence=CACATA;
Pf3D7_14_v3	fimo	nucleotide_motif	2940674	2940679	32.4	-	.	Name=PF3D7_1456000_Pf3D7_14_v3-;Alias=;ID=PF3D7_1456000-4-Pf3D7_14_v3;pvalue=0.000578;sequence=CACATA;
Pf3D7_14_v3	fimo	nucleotide_motif	2939968	2939973	31.2	+	.	Name=PF3D7_1456000_Pf3D7_14_v3+;Alias=;ID=PF3D7_1456000-5-Pf3D7_14_v3;pvalue=0.000766;sequence=TACACA;
Pf3D7_14_v3	fimo	nucleotide_motif	2940049	2940054	28.9	-	.	Name=PF3D7_1456000_Pf3D7_14_v3-;Alias=;ID=PF3D7_1456000-6-Pf3D7_14_v3;pvalue=0.00128;sequence=CAAACA;
Pf3D7_14_v3	fimo	nucleotide_motif	2940837	2940842	27.4	-	.	Name=PF3D7_1456000_Pf3D7_14_v3-;Alias=;ID=PF3D7_1456000-7-Pf3D7_14_v3;pvalue=0.00182;sequence=TACGCA;
Pf3D7_14_v3	fimo	nucleotide_motif	2940835	2940840	26.7	-	.	Name=PF3D7_1456000_Pf3D7_14_v3-;Alias=;ID=PF3D7_1456000-8-Pf3D7_14_v3;pvalue=0.00211;sequence=CGCATA;
Pf3D7_14_v3	fimo	nucleotide_motif	2940264	2940269	26.7	+	.	Name=PF3D7_1456000_Pf3D7_14_v3+;Alias=;ID=PF3D7_1456000-9-Pf3D7_14_v3;pvalue=0.00215;sequence=CACTGA;
Pf3D7_14_v3	fimo	nucleotide_motif	2939970	2939975	25.8	+	.	Name=PF3D7_1456000_Pf3D7_14_v3+;Alias=;ID=PF3D7_1456000-10-Pf3D7_14_v3;pvalue=0.00261;sequence=CACATT;
Pf3D7_14_v3	fimo	nucleotide_motif	2940665	2940670	25.8	+	.	Name=PF3D7_1456000_Pf3D7_14_v3+;Alias=;ID=PF3D7_1456000-11-Pf3D7_14_v3;pvalue=0.00261;sequence=CACATT;
Pf3D7_14_v3	fimo	nucleotide_motif	2940088	2940093	25.8	+	.	Name=PF3D7_1456000_Pf3D7_14_v3+;Alias=;ID=PF3D7_1456000-12-Pf3D7_14_v3;pvalue=0.00264;sequence=AGCACA;
Pf3D7_14_v3	fimo	nucleotide_motif	2940096	2940101	25.8	+	.	Name=PF3D7_1456000_Pf3D7_14_v3+;Alias=;ID=PF3D7_1456000-13-Pf3D7_14_v3;pvalue=0.00264;sequence=AGCACA;
Pf3D7_14_v3	fimo	nucleotide_motif	2939665	2939670	39.4	-	.	Name=PF3D7_1456000_Pf3D7_14_v3-;Alias=;ID=PF3D7_1456000-1-Pf3D7_14_v3;pvalue=0.000115;sequence=CACTCA;
Pf3D7_14_v3	fimo	nucleotide_motif	2939273	2939278	33.9	-	.	Name=PF3D7_1456000_Pf3D7_14_v3-;Alias=;ID=PF3D7_1456000-2-Pf3D7_14_v3;pvalue=0.000405;sequence=CACAAA;
Pf3D7_14_v3	fimo	nucleotide_motif	2939409	2939414	32.4	+	.	Name=PF3D7_1456000_Pf3D7_14_v3+;Alias=;ID=PF3D7_1456000-3-Pf3D7_14_v3;pvalue=0.000578;sequence=CACATA;
Pf3D7_14_v3	fimo	nucleotide_motif	2939518	2939523	32.4	+	.	Name=PF3D7_1456000_Pf3D7_14_v3+;Alias=;ID=PF3D7_1456000-4-Pf3D7_14_v3;pvalue=0.000578;sequence=CACATA;
Pf3D7_14_v3	fimo	nucleotide_motif	2940105	2940110	32.4	+	.	Name=PF3D7_1456000_Pf3D7_14_v3+;Alias=;ID=PF3D7_1456000-5-Pf3D7_14_v3;pvalue=0.000578;sequence=CACATA;
Pf3D7_14_v3	fimo	nucleotide_motif	2939635	2939640	30.3	-	.	Name=PF3D7_1456000_Pf3D7_14_v3-;Alias=;ID=PF3D7_1456000-6-Pf3D7_14_v3;pvalue=0.000938;sequence=AACACA;
Pf3D7_14_v3	fimo	nucleotide_motif	2939633	2939638	28.6	-	.	Name=PF3D7_1456000_Pf3D7_14_v3-;Alias=;ID=PF3D7_1456000-7-Pf3D7_14_v3;pvalue=0.00137;sequence=CACATG;
Pf3D7_14_v3	fimo	nucleotide_motif	2939727	2939732	28.6	-	.	Name=PF3D7_1456000_Pf3D7_14_v3-;Alias=;ID=PF3D7_1456000-8-Pf3D7_14_v3;pvalue=0.00138;sequence=CTCACC;
Pf3D7_14_v3	fimo	nucleotide_motif	2939942	2939947	27.4	+	.	Name=PF3D7_1456000_Pf3D7_14_v3+;Alias=;ID=PF3D7_1456000-9-Pf3D7_14_v3;pvalue=0.00182;sequence=TACGCA;
Pf3D7_14_v3	fimo	nucleotide_motif	2939944	2939949	26.7	+	.	Name=PF3D7_1456000_Pf3D7_14_v3+;Alias=;ID=PF3D7_1456000-10-Pf3D7_14_v3;pvalue=0.00211;sequence=CGCATA;
Pf3D7_14_v3	fimo	nucleotide_motif	2939663	2939668	26.2	-	.	Name=PF3D7_1456000_Pf3D7_14_v3-;Alias=;ID=PF3D7_1456000-11-Pf3D7_14_v3;pvalue=0.00238;sequence=CTCAGA;
Pf3D7_14_v3	fimo	nucleotide_motif	2939562	2939567	26.1	-	.	Name=PF3D7_1456000_Pf3D7_14_v3-;Alias=;ID=PF3D7_1456000-12-Pf3D7_14_v3;pvalue=0.00244;sequence=CCCAAA;
Pf3D7_14_v3	fimo	nucleotide_motif	2940114	2940119	25.8	-	.	Name=PF3D7_1456000_Pf3D7_14_v3-;Alias=;ID=PF3D7_1456000-13-Pf3D7_14_v3;pvalue=0.00261;sequence=CACATT;
Pf3D7_14_v3	fimo	nucleotide_motif	2939275	2939280	25.8	-	.	Name=PF3D7_1456000_Pf3D7_14_v3-;Alias=;ID=PF3D7_1456000-14-Pf3D7_14_v3;pvalue=0.00264;sequence=AGCACA;
Pf3D7_14_v3	fimo	nucleotide_motif	2939474	2939479	25.7	-	.	Name=PF3D7_1456000_Pf3D7_14_v3-;Alias=;ID=PF3D7_1456000-15-Pf3D7_14_v3;pvalue=0.0027;sequence=CGAACA;
Pf3D7_14_v3	fimo	nucleotide_motif	2939646	2939651	25.7	-	.	Name=PF3D7_1456000_Pf3D7_14_v3-;Alias=;ID=PF3D7_1456000-16-Pf3D7_14_v3;pvalue=0.0027;sequence=CGAACA;
Pf3D7_14_v3	fimo	nucleotide_motif	2939826	2939831	25.4	+	.	Name=PF3D7_1456000_Pf3D7_14_v3+;Alias=;ID=PF3D7_1456000-17-Pf3D7_14_v3;pvalue=0.00291;sequence=TACACT;
Pf3D7_14_v3	fimo	nucleotide_motif	2939516	2939521	25.2	+	.	Name=PF3D7_1456000_Pf3D7_14_v3+;Alias=;ID=PF3D7_1456000-18-Pf3D7_14_v3;pvalue=0.003;sequence=TCCACA;
Pf3D7_14_v3	fimo	nucleotide_motif	2946166	2946171	36.9	-	.	Name=PF3D7_1456000_Pf3D7_14_v3-;Alias=;ID=PF3D7_1456000-1-Pf3D7_14_v3;pvalue=0.000203;sequence=GACACA;
Pf3D7_14_v3	fimo	nucleotide_motif	2946164	2946169	32.4	-	.	Name=PF3D7_1456000_Pf3D7_14_v3-;Alias=;ID=PF3D7_1456000-2-Pf3D7_14_v3;pvalue=0.000578;sequence=CACATA;
Pf3D7_14_v3	fimo	nucleotide_motif	2945917	2945922	28.9	+	.	Name=PF3D7_1456000_Pf3D7_14_v3+;Alias=;ID=PF3D7_1456000-3-Pf3D7_14_v3;pvalue=0.00128;sequence=CAAACA;
Pf3D7_14_v3	fimo	nucleotide_motif	2945462	2945467	28.5	+	.	Name=PF3D7_1456000_Pf3D7_14_v3+;Alias=;ID=PF3D7_1456000-4-Pf3D7_14_v3;pvalue=0.00142;sequence=TACACG;
Pf3D7_14_v3	fimo	nucleotide_motif	2945518	2945523	26.8	+	.	Name=PF3D7_1456000_Pf3D7_14_v3+;Alias=;ID=PF3D7_1456000-5-Pf3D7_14_v3;pvalue=0.00209;sequence=CATGCA;
Pf3D7_14_v3	fimo	nucleotide_motif	2943729	2943734	33.9	-	.	Name=PF3D7_1456000_Pf3D7_14_v3-;Alias=;ID=PF3D7_1456000-1-Pf3D7_14_v3;pvalue=0.000405;sequence=CACAAA;
Pf3D7_14_v3	fimo	nucleotide_motif	2943568	2943573	32.4	-	.	Name=PF3D7_1456000_Pf3D7_14_v3-;Alias=;ID=PF3D7_1456000-2-Pf3D7_14_v3;pvalue=0.000578;sequence=CACATA;
Pf3D7_14_v3	fimo	nucleotide_motif	2943827	2943832	32.4	+	.	Name=PF3D7_1456000_Pf3D7_14_v3+;Alias=;ID=PF3D7_1456000-3-Pf3D7_14_v3;pvalue=0.000578;sequence=CACATA;
Pf3D7_14_v3	fimo	nucleotide_motif	2943570	2943575	31.2	-	.	Name=PF3D7_1456000_Pf3D7_14_v3-;Alias=;ID=PF3D7_1456000-4-Pf3D7_14_v3;pvalue=0.000766;sequence=TACACA;
Pf3D7_14_v3	fimo	nucleotide_motif	2943731	2943736	31.2	-	.	Name=PF3D7_1456000_Pf3D7_14_v3-;Alias=;ID=PF3D7_1456000-5-Pf3D7_14_v3;pvalue=0.000766;sequence=TACACA;
Pf3D7_14_v3	fimo	nucleotide_motif	2943084	2943089	28.9	-	.	Name=PF3D7_1456000_Pf3D7_14_v3-;Alias=;ID=PF3D7_1456000-6-Pf3D7_14_v3;pvalue=0.00128;sequence=CAAACA;
Pf3D7_14_v3	fimo	nucleotide_motif	2943583	2943588	28.9	-	.	Name=PF3D7_1456000_Pf3D7_14_v3-;Alias=;ID=PF3D7_1456000-7-Pf3D7_14_v3;pvalue=0.00128;sequence=CATACA;
Pf3D7_14_v3	fimo	nucleotide_motif	2943851	2943856	28.5	+	.	Name=PF3D7_1456000_Pf3D7_14_v3+;Alias=;ID=PF3D7_1456000-8-Pf3D7_14_v3;pvalue=0.00142;sequence=TACACG;
Pf3D7_14_v3	fimo	nucleotide_motif	2943223	2943228	28.2	+	.	Name=PF3D7_1456000_Pf3D7_14_v3+;Alias=;ID=PF3D7_1456000-9-Pf3D7_14_v3;pvalue=0.0015;sequence=CATACG;
Pf3D7_14_v3	fimo	nucleotide_motif	2943625	2943630	28.2	+	.	Name=PF3D7_1456000_Pf3D7_14_v3+;Alias=;ID=PF3D7_1456000-10-Pf3D7_14_v3;pvalue=0.0015;sequence=CATACG;
Pf3D7_14_v3	fimo	nucleotide_motif	2943674	2943679	28.2	-	.	Name=PF3D7_1456000_Pf3D7_14_v3-;Alias=;ID=PF3D7_1456000-11-Pf3D7_14_v3;pvalue=0.0015;sequence=CATACG;
Pf3D7_14_v3	fimo	nucleotide_motif	2943209	2943214	27.9	+	.	Name=PF3D7_1456000_Pf3D7_14_v3+;Alias=;ID=PF3D7_1456000-12-Pf3D7_14_v3;pvalue=0.00163;sequence=CCCTCA;
Pf3D7_14_v3	fimo	nucleotide_motif	2943621	2943626	27.9	+	.	Name=PF3D7_1456000_Pf3D7_14_v3+;Alias=;ID=PF3D7_1456000-13-Pf3D7_14_v3;pvalue=0.00163;sequence=CCCTCA;
Pf3D7_14_v3	fimo	nucleotide_motif	2943629	2943634	27.6	+	.	Name=PF3D7_1456000_Pf3D7_14_v3+;Alias=;ID=PF3D7_1456000-14-Pf3D7_14_v3;pvalue=0.00173;sequence=CGGACA;
Pf3D7_14_v3	fimo	nucleotide_motif	2943853	2943858	27.5	+	.	Name=PF3D7_1456000_Pf3D7_14_v3+;Alias=;ID=PF3D7_1456000-15-Pf3D7_14_v3;pvalue=0.00179;sequence=CACGGG;
Pf3D7_14_v3	fimo	nucleotide_motif	2943422	2943427	27.2	+	.	Name=PF3D7_1456000_Pf3D7_14_v3+;Alias=;ID=PF3D7_1456000-16-Pf3D7_14_v3;pvalue=0.0019;sequence=CAAACC;
Pf3D7_14_v3	fimo	nucleotide_motif	2943086	2943091	26.1	-	.	Name=PF3D7_1456000_Pf3D7_14_v3-;Alias=;ID=PF3D7_1456000-17-Pf3D7_14_v3;pvalue=0.00244;sequence=CCCAAA;
Pf3D7_14_v3	fimo	nucleotide_motif	2943302	2943307	25.7	+	.	Name=PF3D7_1456000_Pf3D7_14_v3+;Alias=;ID=PF3D7_1456000-18-Pf3D7_14_v3;pvalue=0.0027;sequence=CGTACA;
Pf3D7_14_v3	fimo	nucleotide_motif	2943786	2943791	25.7	-	.	Name=PF3D7_1456000_Pf3D7_14_v3-;Alias=;ID=PF3D7_1456000-19-Pf3D7_14_v3;pvalue=0.0027;sequence=CGTACA;
Pf3D7_14_v3	fimo	nucleotide_motif	2956615	2956620	33.9	-	.	Name=PF3D7_1456000_Pf3D7_14_v3-;Alias=;ID=PF3D7_1456000-1-Pf3D7_14_v3;pvalue=0.000405;sequence=CACAAA;
Pf3D7_14_v3	fimo	nucleotide_motif	2957096	2957101	32.4	+	.	Name=PF3D7_1456000_Pf3D7_14_v3+;Alias=;ID=PF3D7_1456000-2-Pf3D7_14_v3;pvalue=0.000578;sequence=CACATA;
Pf3D7_14_v3	fimo	nucleotide_motif	2956617	2956622	30.3	-	.	Name=PF3D7_1456000_Pf3D7_14_v3-;Alias=;ID=PF3D7_1456000-3-Pf3D7_14_v3;pvalue=0.000938;sequence=AACACA;
Pf3D7_14_v3	fimo	nucleotide_motif	2957135	2957140	30.3	-	.	Name=PF3D7_1456000_Pf3D7_14_v3-;Alias=;ID=PF3D7_1456000-4-Pf3D7_14_v3;pvalue=0.000938;sequence=AACACA;
Pf3D7_14_v3	fimo	nucleotide_motif	2956799	2956804	28.9	-	.	Name=PF3D7_1456000_Pf3D7_14_v3-;Alias=;ID=PF3D7_1456000-5-Pf3D7_14_v3;pvalue=0.00128;sequence=CATACA;
Pf3D7_14_v3	fimo	nucleotide_motif	2957133	2957138	28.7	-	.	Name=PF3D7_1456000_Pf3D7_14_v3-;Alias=;ID=PF3D7_1456000-6-Pf3D7_14_v3;pvalue=0.00133;sequence=CACAAG;
Pf3D7_14_v3	fimo	nucleotide_motif	2956768	2956773	27.5	-	.	Name=PF3D7_1456000_Pf3D7_14_v3-;Alias=;ID=PF3D7_1456000-7-Pf3D7_14_v3;pvalue=0.00176;sequence=CACGTA;
Pf3D7_14_v3	fimo	nucleotide_motif	2956803	2956808	27.4	-	.	Name=PF3D7_1456000_Pf3D7_14_v3-;Alias=;ID=PF3D7_1456000-8-Pf3D7_14_v3;pvalue=0.00182;sequence=TACGCA;
Pf3D7_14_v3	fimo	nucleotide_motif	2956801	2956806	26.7	-	.	Name=PF3D7_1456000_Pf3D7_14_v3-;Alias=;ID=PF3D7_1456000-9-Pf3D7_14_v3;pvalue=0.00211;sequence=CGCATA;
Pf3D7_14_v3	fimo	nucleotide_motif	2957072	2957077	25.8	+	.	Name=PF3D7_1456000_Pf3D7_14_v3+;Alias=;ID=PF3D7_1456000-10-Pf3D7_14_v3;pvalue=0.00261;sequence=CACATT;
Pf3D7_14_v3	fimo	nucleotide_motif	2957070	2957075	25.8	+	.	Name=PF3D7_1456000_Pf3D7_14_v3+;Alias=;ID=PF3D7_1456000-11-Pf3D7_14_v3;pvalue=0.00264;sequence=AGCACA;
Pf3D7_14_v3	fimo	nucleotide_motif	2956766	2956771	25.7	-	.	Name=PF3D7_1456000_Pf3D7_14_v3-;Alias=;ID=PF3D7_1456000-12-Pf3D7_14_v3;pvalue=0.0027;sequence=CGTACA;
Pf3D7_14_v3	fimo	nucleotide_motif	2957094	2957099	25.2	+	.	Name=PF3D7_1456000_Pf3D7_14_v3+;Alias=;ID=PF3D7_1456000-13-Pf3D7_14_v3;pvalue=0.003;sequence=TCCACA;
Pf3D7_14_v3	fimo	nucleotide_motif	2962995	2963000	45.4	+	.	Name=PF3D7_1456000_Pf3D7_14_v3+;Alias=;ID=PF3D7_1456000-1-Pf3D7_14_v3;pvalue=2.87e-05;sequence=CACACA;
Pf3D7_14_v3	fimo	nucleotide_motif	2962903	2962908	45.4	-	.	Name=PF3D7_1456000_Pf3D7_14_v3-;Alias=;ID=PF3D7_1456000-2-Pf3D7_14_v3;pvalue=2.87e-05;sequence=CACACA;
Pf3D7_14_v3	fimo	nucleotide_motif	2963233	2963238	44.2	-	.	Name=PF3D7_1456000_Pf3D7_14_v3-;Alias=;ID=PF3D7_1456000-3-Pf3D7_14_v3;pvalue=3.82e-05;sequence=CACACC;
Pf3D7_14_v3	fimo	nucleotide_motif	2963052	2963057	36.3	+	.	Name=PF3D7_1456000_Pf3D7_14_v3+;Alias=;ID=PF3D7_1456000-4-Pf3D7_14_v3;pvalue=0.000233;sequence=CAGACA;
Pf3D7_14_v3	fimo	nucleotide_motif	2963628	2963633	33.9	+	.	Name=PF3D7_1456000_Pf3D7_14_v3+;Alias=;ID=PF3D7_1456000-5-Pf3D7_14_v3;pvalue=0.000405;sequence=CACAAA;
Pf3D7_14_v3	fimo	nucleotide_motif	2962901	2962906	32.4	-	.	Name=PF3D7_1456000_Pf3D7_14_v3-;Alias=;ID=PF3D7_1456000-6-Pf3D7_14_v3;pvalue=0.000578;sequence=CACATA;
Pf3D7_14_v3	fimo	nucleotide_motif	2963442	2963447	32.4	+	.	Name=PF3D7_1456000_Pf3D7_14_v3+;Alias=;ID=PF3D7_1456000-7-Pf3D7_14_v3;pvalue=0.000578;sequence=CACATA;
Pf3D7_14_v3	fimo	nucleotide_motif	2962905	2962910	31.2	-	.	Name=PF3D7_1456000_Pf3D7_14_v3-;Alias=;ID=PF3D7_1456000-8-Pf3D7_14_v3;pvalue=0.000766;sequence=TACACA;
Pf3D7_14_v3	fimo	nucleotide_motif	2963440	2963445	31.2	+	.	Name=PF3D7_1456000_Pf3D7_14_v3+;Alias=;ID=PF3D7_1456000-9-Pf3D7_14_v3;pvalue=0.000766;sequence=TACACA;
Pf3D7_14_v3	fimo	nucleotide_motif	2962993	2962998	30.3	+	.	Name=PF3D7_1456000_Pf3D7_14_v3+;Alias=;ID=PF3D7_1456000-10-Pf3D7_14_v3;pvalue=0.000938;sequence=AACACA;
Pf3D7_14_v3	fimo	nucleotide_motif	2962907	2962912	28.9	-	.	Name=PF3D7_1456000_Pf3D7_14_v3-;Alias=;ID=PF3D7_1456000-11-Pf3D7_14_v3;pvalue=0.00128;sequence=CATACA;
Pf3D7_14_v3	fimo	nucleotide_motif	2962911	2962916	28.9	-	.	Name=PF3D7_1456000_Pf3D7_14_v3-;Alias=;ID=PF3D7_1456000-12-Pf3D7_14_v3;pvalue=0.00128;sequence=CATACA;
Pf3D7_14_v3	fimo	nucleotide_motif	2962915	2962920	28.9	-	.	Name=PF3D7_1456000_Pf3D7_14_v3-;Alias=;ID=PF3D7_1456000-13-Pf3D7_14_v3;pvalue=0.00128;sequence=CATACA;
Pf3D7_14_v3	fimo	nucleotide_motif	2962919	2962924	28.9	-	.	Name=PF3D7_1456000_Pf3D7_14_v3-;Alias=;ID=PF3D7_1456000-14-Pf3D7_14_v3;pvalue=0.00128;sequence=CATACA;
Pf3D7_14_v3	fimo	nucleotide_motif	2962923	2962928	28.9	-	.	Name=PF3D7_1456000_Pf3D7_14_v3-;Alias=;ID=PF3D7_1456000-15-Pf3D7_14_v3;pvalue=0.00128;sequence=CATACA;
Pf3D7_14_v3	fimo	nucleotide_motif	2962927	2962932	28.9	-	.	Name=PF3D7_1456000_Pf3D7_14_v3-;Alias=;ID=PF3D7_1456000-16-Pf3D7_14_v3;pvalue=0.00128;sequence=CATACA;
Pf3D7_14_v3	fimo	nucleotide_motif	2962931	2962936	28.9	-	.	Name=PF3D7_1456000_Pf3D7_14_v3-;Alias=;ID=PF3D7_1456000-17-Pf3D7_14_v3;pvalue=0.00128;sequence=CATACA;
Pf3D7_14_v3	fimo	nucleotide_motif	2962935	2962940	28.9	-	.	Name=PF3D7_1456000_Pf3D7_14_v3-;Alias=;ID=PF3D7_1456000-18-Pf3D7_14_v3;pvalue=0.00128;sequence=CATACA;
Pf3D7_14_v3	fimo	nucleotide_motif	2962939	2962944	28.9	-	.	Name=PF3D7_1456000_Pf3D7_14_v3-;Alias=;ID=PF3D7_1456000-19-Pf3D7_14_v3;pvalue=0.00128;sequence=CATACA;
Pf3D7_14_v3	fimo	nucleotide_motif	2962943	2962948	28.9	-	.	Name=PF3D7_1456000_Pf3D7_14_v3-;Alias=;ID=PF3D7_1456000-20-Pf3D7_14_v3;pvalue=0.00128;sequence=CATACA;
Pf3D7_14_v3	fimo	nucleotide_motif	2962947	2962952	28.9	-	.	Name=PF3D7_1456000_Pf3D7_14_v3-;Alias=;ID=PF3D7_1456000-21-Pf3D7_14_v3;pvalue=0.00128;sequence=CATACA;
Pf3D7_14_v3	fimo	nucleotide_motif	2962951	2962956	28.9	-	.	Name=PF3D7_1456000_Pf3D7_14_v3-;Alias=;ID=PF3D7_1456000-22-Pf3D7_14_v3;pvalue=0.00128;sequence=CATACA;
Pf3D7_14_v3	fimo	nucleotide_motif	2962955	2962960	28.9	-	.	Name=PF3D7_1456000_Pf3D7_14_v3-;Alias=;ID=PF3D7_1456000-23-Pf3D7_14_v3;pvalue=0.00128;sequence=CATACA;
Pf3D7_14_v3	fimo	nucleotide_motif	2962959	2962964	28.9	-	.	Name=PF3D7_1456000_Pf3D7_14_v3-;Alias=;ID=PF3D7_1456000-24-Pf3D7_14_v3;pvalue=0.00128;sequence=CATACA;
Pf3D7_14_v3	fimo	nucleotide_motif	2963293	2963298	28.9	-	.	Name=PF3D7_1456000_Pf3D7_14_v3-;Alias=;ID=PF3D7_1456000-25-Pf3D7_14_v3;pvalue=0.00128;sequence=CATACA;
Pf3D7_14_v3	fimo	nucleotide_motif	2963372	2963377	28.9	+	.	Name=PF3D7_1456000_Pf3D7_14_v3+;Alias=;ID=PF3D7_1456000-26-Pf3D7_14_v3;pvalue=0.00128;sequence=CATACA;
Pf3D7_14_v3	fimo	nucleotide_motif	2963239	2963244	27	+	.	Name=PF3D7_1456000_Pf3D7_14_v3+;Alias=;ID=PF3D7_1456000-27-Pf3D7_14_v3;pvalue=0.00197;sequence=GACACT;
Pf3D7_14_v3	fimo	nucleotide_motif	2963813	2963818	26.9	-	.	Name=PF3D7_1456000_Pf3D7_14_v3-;Alias=;ID=PF3D7_1456000-28-Pf3D7_14_v3;pvalue=0.00203;sequence=AACGCA;
Pf3D7_14_v3	fimo	nucleotide_motif	2963626	2963631	26.2	+	.	Name=PF3D7_1456000_Pf3D7_14_v3+;Alias=;ID=PF3D7_1456000-29-Pf3D7_14_v3;pvalue=0.00241;sequence=TGCACA;
Pf3D7_14_v3	fimo	nucleotide_motif	2962997	2963002	25.8	+	.	Name=PF3D7_1456000_Pf3D7_14_v3+;Alias=;ID=PF3D7_1456000-30-Pf3D7_14_v3;pvalue=0.00261;sequence=CACATT;
Pf3D7_14_v3	fimo	nucleotide_motif	2963727	2963732	25.6	+	.	Name=PF3D7_1456000_Pf3D7_14_v3+;Alias=;ID=PF3D7_1456000-31-Pf3D7_14_v3;pvalue=0.00274;sequence=GACCCA;
Pf3D7_14_v3	fimo	nucleotide_motif	2963299	2963304	25.6	+	.	Name=PF3D7_1456000_Pf3D7_14_v3+;Alias=;ID=PF3D7_1456000-32-Pf3D7_14_v3;pvalue=0.00274;sequence=CAGCCA;
Pf3D7_14_v3	fimo	nucleotide_motif	2963235	2963240	25.2	-	.	Name=PF3D7_1456000_Pf3D7_14_v3-;Alias=;ID=PF3D7_1456000-33-Pf3D7_14_v3;pvalue=0.003;sequence=TCCACA;
Pf3D7_14_v3	fimo	nucleotide_motif	2965883	2965888	45.4	-	.	Name=PF3D7_1456000_Pf3D7_14_v3-;Alias=;ID=PF3D7_1456000-1-Pf3D7_14_v3;pvalue=2.87e-05;sequence=CACACA;
Pf3D7_14_v3	fimo	nucleotide_motif	2966022	2966027	40.9	+	.	Name=PF3D7_1456000_Pf3D7_14_v3+;Alias=;ID=PF3D7_1456000-2-Pf3D7_14_v3;pvalue=8.12e-05;sequence=CCCACA;
Pf3D7_14_v3	fimo	nucleotide_motif	2965471	2965476	33.9	-	.	Name=PF3D7_1456000_Pf3D7_14_v3-;Alias=;ID=PF3D7_1456000-3-Pf3D7_14_v3;pvalue=0.000405;sequence=CACAAA;
Pf3D7_14_v3	fimo	nucleotide_motif	2965881	2965886	33.9	-	.	Name=PF3D7_1456000_Pf3D7_14_v3-;Alias=;ID=PF3D7_1456000-4-Pf3D7_14_v3;pvalue=0.000405;sequence=CACAAA;
Pf3D7_14_v3	fimo	nucleotide_motif	2965461	2965466	32.4	-	.	Name=PF3D7_1456000_Pf3D7_14_v3-;Alias=;ID=PF3D7_1456000-5-Pf3D7_14_v3;pvalue=0.000578;sequence=CACATA;
Pf3D7_14_v3	fimo	nucleotide_motif	2965521	2965526	32.4	-	.	Name=PF3D7_1456000_Pf3D7_14_v3-;Alias=;ID=PF3D7_1456000-6-Pf3D7_14_v3;pvalue=0.000578;sequence=CACATA;
Pf3D7_14_v3	fimo	nucleotide_motif	2965647	2965652	32.4	+	.	Name=PF3D7_1456000_Pf3D7_14_v3+;Alias=;ID=PF3D7_1456000-7-Pf3D7_14_v3;pvalue=0.000578;sequence=CACATA;
Pf3D7_14_v3	fimo	nucleotide_motif	2965832	2965837	32.4	-	.	Name=PF3D7_1456000_Pf3D7_14_v3-;Alias=;ID=PF3D7_1456000-8-Pf3D7_14_v3;pvalue=0.000578;sequence=CACATA;
Pf3D7_14_v3	fimo	nucleotide_motif	2965869	2965874	32.4	-	.	Name=PF3D7_1456000_Pf3D7_14_v3-;Alias=;ID=PF3D7_1456000-9-Pf3D7_14_v3;pvalue=0.000578;sequence=CACATA;
Pf3D7_14_v3	fimo	nucleotide_motif	2966024	2966029	32.4	+	.	Name=PF3D7_1456000_Pf3D7_14_v3+;Alias=;ID=PF3D7_1456000-10-Pf3D7_14_v3;pvalue=0.000578;sequence=CACATA;
Pf3D7_14_v3	fimo	nucleotide_motif	2965523	2965528	31.2	-	.	Name=PF3D7_1456000_Pf3D7_14_v3-;Alias=;ID=PF3D7_1456000-11-Pf3D7_14_v3;pvalue=0.000766;sequence=TACACA;
Pf3D7_14_v3	fimo	nucleotide_motif	2965834	2965839	31.2	-	.	Name=PF3D7_1456000_Pf3D7_14_v3-;Alias=;ID=PF3D7_1456000-12-Pf3D7_14_v3;pvalue=0.000766;sequence=TACACA;
Pf3D7_14_v3	fimo	nucleotide_motif	2965871	2965876	31.2	-	.	Name=PF3D7_1456000_Pf3D7_14_v3-;Alias=;ID=PF3D7_1456000-13-Pf3D7_14_v3;pvalue=0.000766;sequence=TACACA;
Pf3D7_14_v3	fimo	nucleotide_motif	2965885	2965890	31.2	-	.	Name=PF3D7_1456000_Pf3D7_14_v3-;Alias=;ID=PF3D7_1456000-14-Pf3D7_14_v3;pvalue=0.000766;sequence=TACACA;
Pf3D7_14_v3	fimo	nucleotide_motif	2965473	2965478	30.3	-	.	Name=PF3D7_1456000_Pf3D7_14_v3-;Alias=;ID=PF3D7_1456000-15-Pf3D7_14_v3;pvalue=0.000938;sequence=AACACA;
Pf3D7_14_v3	fimo	nucleotide_motif	2965212	2965217	28.2	+	.	Name=PF3D7_1456000_Pf3D7_14_v3+;Alias=;ID=PF3D7_1456000-16-Pf3D7_14_v3;pvalue=0.0015;sequence=CATACG;
Pf3D7_14_v3	fimo	nucleotide_motif	2965214	2965219	27.5	-	.	Name=PF3D7_1456000_Pf3D7_14_v3-;Alias=;ID=PF3D7_1456000-17-Pf3D7_14_v3;pvalue=0.00176;sequence=CACGTA;
Pf3D7_14_v3	fimo	nucleotide_motif	2965643	2965648	26.8	+	.	Name=PF3D7_1456000_Pf3D7_14_v3+;Alias=;ID=PF3D7_1456000-18-Pf3D7_14_v3;pvalue=0.00209;sequence=CATGCA;
Pf3D7_14_v3	fimo	nucleotide_motif	2965645	2965650	26.2	+	.	Name=PF3D7_1456000_Pf3D7_14_v3+;Alias=;ID=PF3D7_1456000-19-Pf3D7_14_v3;pvalue=0.00241;sequence=TGCACA;
Pf3D7_14_v3	fimo	nucleotide_motif	2966002	2966007	25.8	+	.	Name=PF3D7_1456000_Pf3D7_14_v3+;Alias=;ID=PF3D7_1456000-20-Pf3D7_14_v3;pvalue=0.00261;sequence=CACATT;
Pf3D7_14_v3	fimo	nucleotide_motif	2965463	2965468	25.8	-	.	Name=PF3D7_1456000_Pf3D7_14_v3-;Alias=;ID=PF3D7_1456000-21-Pf3D7_14_v3;pvalue=0.00264;sequence=AGCACA;
Pf3D7_14_v3	fimo	nucleotide_motif	2966000	2966005	25.2	+	.	Name=PF3D7_1456000_Pf3D7_14_v3+;Alias=;ID=PF3D7_1456000-22-Pf3D7_14_v3;pvalue=0.003;sequence=TCCACA;
Pf3D7_14_v3	fimo	nucleotide_motif	2965788	2965793	33.9	+	.	Name=PF3D7_1456000_Pf3D7_14_v3+;Alias=;ID=PF3D7_1456000-1-Pf3D7_14_v3;pvalue=0.000405;sequence=CACAAA;
Pf3D7_14_v3	fimo	nucleotide_motif	2965738	2965743	32.4	+	.	Name=PF3D7_1456000_Pf3D7_14_v3+;Alias=;ID=PF3D7_1456000-2-Pf3D7_14_v3;pvalue=0.000578;sequence=CACATA;
Pf3D7_14_v3	fimo	nucleotide_motif	2965798	2965803	32.4	+	.	Name=PF3D7_1456000_Pf3D7_14_v3+;Alias=;ID=PF3D7_1456000-3-Pf3D7_14_v3;pvalue=0.000578;sequence=CACATA;
Pf3D7_14_v3	fimo	nucleotide_motif	2966169	2966174	32.4	+	.	Name=PF3D7_1456000_Pf3D7_14_v3+;Alias=;ID=PF3D7_1456000-4-Pf3D7_14_v3;pvalue=0.000578;sequence=CACATA;
Pf3D7_14_v3	fimo	nucleotide_motif	2966397	2966402	32.4	-	.	Name=PF3D7_1456000_Pf3D7_14_v3-;Alias=;ID=PF3D7_1456000-5-Pf3D7_14_v3;pvalue=0.000578;sequence=CACATA;
Pf3D7_14_v3	fimo	nucleotide_motif	2965736	2965741	31.2	+	.	Name=PF3D7_1456000_Pf3D7_14_v3+;Alias=;ID=PF3D7_1456000-6-Pf3D7_14_v3;pvalue=0.000766;sequence=TACACA;
Pf3D7_14_v3	fimo	nucleotide_motif	2966399	2966404	31.2	-	.	Name=PF3D7_1456000_Pf3D7_14_v3-;Alias=;ID=PF3D7_1456000-7-Pf3D7_14_v3;pvalue=0.000766;sequence=TACACA;
Pf3D7_14_v3	fimo	nucleotide_motif	2965786	2965791	30.3	+	.	Name=PF3D7_1456000_Pf3D7_14_v3+;Alias=;ID=PF3D7_1456000-8-Pf3D7_14_v3;pvalue=0.000938;sequence=AACACA;
Pf3D7_14_v3	fimo	nucleotide_motif	2966167	2966172	30.3	+	.	Name=PF3D7_1456000_Pf3D7_14_v3+;Alias=;ID=PF3D7_1456000-9-Pf3D7_14_v3;pvalue=0.000938;sequence=AACACA;
Pf3D7_14_v3	fimo	nucleotide_motif	2966595	2966600	28.9	+	.	Name=PF3D7_1456000_Pf3D7_14_v3+;Alias=;ID=PF3D7_1456000-10-Pf3D7_14_v3;pvalue=0.00128;sequence=CATACA;
Pf3D7_14_v3	fimo	nucleotide_motif	2966597	2966602	28.5	+	.	Name=PF3D7_1456000_Pf3D7_14_v3+;Alias=;ID=PF3D7_1456000-11-Pf3D7_14_v3;pvalue=0.00142;sequence=TACACG;
Pf3D7_14_v3	fimo	nucleotide_motif	2966047	2966052	28.2	-	.	Name=PF3D7_1456000_Pf3D7_14_v3-;Alias=;ID=PF3D7_1456000-12-Pf3D7_14_v3;pvalue=0.0015;sequence=CATACG;
Pf3D7_14_v3	fimo	nucleotide_motif	2966516	2966521	28.2	-	.	Name=PF3D7_1456000_Pf3D7_14_v3-;Alias=;ID=PF3D7_1456000-13-Pf3D7_14_v3;pvalue=0.00152;sequence=GACACC;
Pf3D7_14_v3	fimo	nucleotide_motif	2966599	2966604	27.7	+	.	Name=PF3D7_1456000_Pf3D7_14_v3+;Alias=;ID=PF3D7_1456000-14-Pf3D7_14_v3;pvalue=0.00169;sequence=CACGAA;
Pf3D7_14_v3	fimo	nucleotide_motif	2966045	2966050	27.5	+	.	Name=PF3D7_1456000_Pf3D7_14_v3+;Alias=;ID=PF3D7_1456000-15-Pf3D7_14_v3;pvalue=0.00176;sequence=CACGTA;
Pf3D7_14_v3	fimo	nucleotide_motif	2965796	2965801	25.8	+	.	Name=PF3D7_1456000_Pf3D7_14_v3+;Alias=;ID=PF3D7_1456000-16-Pf3D7_14_v3;pvalue=0.00264;sequence=AGCACA;
Pf3D7_14_v3	fimo	nucleotide_motif	2972936	2972941	33.9	-	.	Name=PF3D7_1456000_Pf3D7_14_v3-;Alias=;ID=PF3D7_1456000-1-Pf3D7_14_v3;pvalue=0.000406;sequence=CGCACC;
Pf3D7_14_v3	fimo	nucleotide_motif	2972911	2972916	32.3	-	.	Name=PF3D7_1456000_Pf3D7_14_v3-;Alias=;ID=PF3D7_1456000-2-Pf3D7_14_v3;pvalue=0.000584;sequence=CGCGCA;
Pf3D7_14_v3	fimo	nucleotide_motif	2972938	2972943	27.4	-	.	Name=PF3D7_1456000_Pf3D7_14_v3-;Alias=;ID=PF3D7_1456000-3-Pf3D7_14_v3;pvalue=0.00182;sequence=TACGCA;
Pf3D7_14_v3	fimo	nucleotide_motif	2972117	2972122	26.8	-	.	Name=PF3D7_1456000_Pf3D7_14_v3-;Alias=;ID=PF3D7_1456000-4-Pf3D7_14_v3;pvalue=0.00209;sequence=CATGCA;
Pf3D7_14_v3	fimo	nucleotide_motif	2972909	2972914	26.7	-	.	Name=PF3D7_1456000_Pf3D7_14_v3-;Alias=;ID=PF3D7_1456000-5-Pf3D7_14_v3;pvalue=0.00211;sequence=CGCATA;
Pf3D7_14_v3	fimo	nucleotide_motif	2971782	2971787	45.4	-	.	Name=PF3D7_1456000_Pf3D7_14_v3-;Alias=;ID=PF3D7_1456000-1-Pf3D7_14_v3;pvalue=2.87e-05;sequence=CACACA;
Pf3D7_14_v3	fimo	nucleotide_motif	2972015	2972020	33.9	+	.	Name=PF3D7_1456000_Pf3D7_14_v3+;Alias=;ID=PF3D7_1456000-2-Pf3D7_14_v3;pvalue=0.000405;sequence=CACAAA;
Pf3D7_14_v3	fimo	nucleotide_motif	2972193	2972198	33.9	+	.	Name=PF3D7_1456000_Pf3D7_14_v3+;Alias=;ID=PF3D7_1456000-3-Pf3D7_14_v3;pvalue=0.000406;sequence=CGCACC;
Pf3D7_14_v3	fimo	nucleotide_motif	2971780	2971785	32.4	-	.	Name=PF3D7_1456000_Pf3D7_14_v3-;Alias=;ID=PF3D7_1456000-4-Pf3D7_14_v3;pvalue=0.000578;sequence=CACATA;
Pf3D7_14_v3	fimo	nucleotide_motif	2972218	2972223	32.3	+	.	Name=PF3D7_1456000_Pf3D7_14_v3+;Alias=;ID=PF3D7_1456000-5-Pf3D7_14_v3;pvalue=0.000584;sequence=CGCGCA;
Pf3D7_14_v3	fimo	nucleotide_motif	2972054	2972059	31.2	+	.	Name=PF3D7_1456000_Pf3D7_14_v3+;Alias=;ID=PF3D7_1456000-6-Pf3D7_14_v3;pvalue=0.000766;sequence=TACACA;
Pf3D7_14_v3	fimo	nucleotide_motif	2971874	2971879	28.9	-	.	Name=PF3D7_1456000_Pf3D7_14_v3-;Alias=;ID=PF3D7_1456000-7-Pf3D7_14_v3;pvalue=0.00128;sequence=CATACA;
Pf3D7_14_v3	fimo	nucleotide_motif	2972191	2972196	27.4	+	.	Name=PF3D7_1456000_Pf3D7_14_v3+;Alias=;ID=PF3D7_1456000-8-Pf3D7_14_v3;pvalue=0.00182;sequence=TACGCA;
Pf3D7_14_v3	fimo	nucleotide_motif	2972220	2972225	26.7	+	.	Name=PF3D7_1456000_Pf3D7_14_v3+;Alias=;ID=PF3D7_1456000-9-Pf3D7_14_v3;pvalue=0.00211;sequence=CGCATA;
Pf3D7_14_v3	fimo	nucleotide_motif	2972056	2972061	25.8	+	.	Name=PF3D7_1456000_Pf3D7_14_v3+;Alias=;ID=PF3D7_1456000-10-Pf3D7_14_v3;pvalue=0.00261;sequence=CACATT;
Pf3D7_14_v3	fimo	nucleotide_motif	2972013	2972018	25.8	+	.	Name=PF3D7_1456000_Pf3D7_14_v3+;Alias=;ID=PF3D7_1456000-11-Pf3D7_14_v3;pvalue=0.00264;sequence=AGCACA;
Pf3D7_14_v3	fimo	nucleotide_motif	2971971	2971976	25.7	+	.	Name=PF3D7_1456000_Pf3D7_14_v3+;Alias=;ID=PF3D7_1456000-12-Pf3D7_14_v3;pvalue=0.0027;sequence=CGTACA;
Pf3D7_14_v3	fimo	nucleotide_motif	2971994	2971999	25.6	+	.	Name=PF3D7_1456000_Pf3D7_14_v3+;Alias=;ID=PF3D7_1456000-13-Pf3D7_14_v3;pvalue=0.00274;sequence=CAGCCA;
Pf3D7_14_v3	fimo	nucleotide_motif	2979563	2979568	32.4	+	.	Name=PF3D7_1456000_Pf3D7_14_v3+;Alias=;ID=PF3D7_1456000-1-Pf3D7_14_v3;pvalue=0.000578;sequence=CACATA;
Pf3D7_14_v3	fimo	nucleotide_motif	2979619	2979624	32.4	+	.	Name=PF3D7_1456000_Pf3D7_14_v3+;Alias=;ID=PF3D7_1456000-2-Pf3D7_14_v3;pvalue=0.000578;sequence=CACATA;
Pf3D7_14_v3	fimo	nucleotide_motif	2979636	2979641	32.4	+	.	Name=PF3D7_1456000_Pf3D7_14_v3+;Alias=;ID=PF3D7_1456000-3-Pf3D7_14_v3;pvalue=0.000578;sequence=CACATA;
Pf3D7_14_v3	fimo	nucleotide_motif	2979020	2979025	28.9	-	.	Name=PF3D7_1456000_Pf3D7_14_v3-;Alias=;ID=PF3D7_1456000-4-Pf3D7_14_v3;pvalue=0.00128;sequence=CATACA;
Pf3D7_14_v3	fimo	nucleotide_motif	2979123	2979128	28.9	-	.	Name=PF3D7_1456000_Pf3D7_14_v3-;Alias=;ID=PF3D7_1456000-5-Pf3D7_14_v3;pvalue=0.00128;sequence=CATACA;
Pf3D7_14_v3	fimo	nucleotide_motif	2979804	2979809	28.9	+	.	Name=PF3D7_1456000_Pf3D7_14_v3+;Alias=;ID=PF3D7_1456000-6-Pf3D7_14_v3;pvalue=0.00128;sequence=CATACA;
Pf3D7_14_v3	fimo	nucleotide_motif	2979594	2979599	28.2	-	.	Name=PF3D7_1456000_Pf3D7_14_v3-;Alias=;ID=PF3D7_1456000-7-Pf3D7_14_v3;pvalue=0.00152;sequence=GACACC;
Pf3D7_14_v3	fimo	nucleotide_motif	2979210	2979215	27.2	-	.	Name=PF3D7_1456000_Pf3D7_14_v3-;Alias=;ID=PF3D7_1456000-8-Pf3D7_14_v3;pvalue=0.0019;sequence=CATACC;
Pf3D7_14_v3	fimo	nucleotide_motif	2979481	2979486	27.2	-	.	Name=PF3D7_1456000_Pf3D7_14_v3-;Alias=;ID=PF3D7_1456000-9-Pf3D7_14_v3;pvalue=0.0019;sequence=CAAACC;
Pf3D7_14_v3	fimo	nucleotide_motif	2978848	2978853	26.8	+	.	Name=PF3D7_1456000_Pf3D7_14_v3+;Alias=;ID=PF3D7_1456000-10-Pf3D7_14_v3;pvalue=0.00209;sequence=CATGCA;
Pf3D7_14_v3	fimo	nucleotide_motif	2979672	2979677	25.8	-	.	Name=PF3D7_1456000_Pf3D7_14_v3-;Alias=;ID=PF3D7_1456000-11-Pf3D7_14_v3;pvalue=0.00261;sequence=CACATT;
Pf3D7_14_v3	fimo	nucleotide_motif	2979806	2979811	25.4	+	.	Name=PF3D7_1456000_Pf3D7_14_v3+;Alias=;ID=PF3D7_1456000-12-Pf3D7_14_v3;pvalue=0.00291;sequence=TACACT;
Pf3D7_14_v3	fimo	nucleotide_motif	2979617	2979622	25.2	+	.	Name=PF3D7_1456000_Pf3D7_14_v3+;Alias=;ID=PF3D7_1456000-13-Pf3D7_14_v3;pvalue=0.003;sequence=TCCACA;
Pf3D7_14_v3	fimo	nucleotide_motif	2979035	2979040	32.4	-	.	Name=PF3D7_1456000_Pf3D7_14_v3-;Alias=;ID=PF3D7_1456000-1-Pf3D7_14_v3;pvalue=0.000578;sequence=CACATA;
Pf3D7_14_v3	fimo	nucleotide_motif	2979052	2979057	32.4	-	.	Name=PF3D7_1456000_Pf3D7_14_v3-;Alias=;ID=PF3D7_1456000-2-Pf3D7_14_v3;pvalue=0.000578;sequence=CACATA;
Pf3D7_14_v3	fimo	nucleotide_motif	2979108	2979113	32.4	-	.	Name=PF3D7_1456000_Pf3D7_14_v3-;Alias=;ID=PF3D7_1456000-3-Pf3D7_14_v3;pvalue=0.000578;sequence=CACATA;
Pf3D7_14_v3	fimo	nucleotide_motif	2978867	2978872	28.9	-	.	Name=PF3D7_1456000_Pf3D7_14_v3-;Alias=;ID=PF3D7_1456000-4-Pf3D7_14_v3;pvalue=0.00128;sequence=CATACA;
Pf3D7_14_v3	fimo	nucleotide_motif	2979548	2979553	28.9	+	.	Name=PF3D7_1456000_Pf3D7_14_v3+;Alias=;ID=PF3D7_1456000-5-Pf3D7_14_v3;pvalue=0.00128;sequence=CATACA;
Pf3D7_14_v3	fimo	nucleotide_motif	2979651	2979656	28.9	+	.	Name=PF3D7_1456000_Pf3D7_14_v3+;Alias=;ID=PF3D7_1456000-6-Pf3D7_14_v3;pvalue=0.00128;sequence=CATACA;
Pf3D7_14_v3	fimo	nucleotide_motif	2979077	2979082	28.2	+	.	Name=PF3D7_1456000_Pf3D7_14_v3+;Alias=;ID=PF3D7_1456000-7-Pf3D7_14_v3;pvalue=0.00152;sequence=GACACC;
Pf3D7_14_v3	fimo	nucleotide_motif	2979190	2979195	27.2	+	.	Name=PF3D7_1456000_Pf3D7_14_v3+;Alias=;ID=PF3D7_1456000-8-Pf3D7_14_v3;pvalue=0.0019;sequence=CAAACC;
Pf3D7_14_v3	fimo	nucleotide_motif	2979461	2979466	27.2	+	.	Name=PF3D7_1456000_Pf3D7_14_v3+;Alias=;ID=PF3D7_1456000-9-Pf3D7_14_v3;pvalue=0.0019;sequence=CATACC;
Pf3D7_14_v3	fimo	nucleotide_motif	2979823	2979828	26.8	-	.	Name=PF3D7_1456000_Pf3D7_14_v3-;Alias=;ID=PF3D7_1456000-10-Pf3D7_14_v3;pvalue=0.00209;sequence=CATGCA;
Pf3D7_14_v3	fimo	nucleotide_motif	2978999	2979004	25.8	+	.	Name=PF3D7_1456000_Pf3D7_14_v3+;Alias=;ID=PF3D7_1456000-11-Pf3D7_14_v3;pvalue=0.00261;sequence=CACATT;
Pf3D7_14_v3	fimo	nucleotide_motif	2978865	2978870	25.4	-	.	Name=PF3D7_1456000_Pf3D7_14_v3-;Alias=;ID=PF3D7_1456000-12-Pf3D7_14_v3;pvalue=0.00291;sequence=TACACT;
Pf3D7_14_v3	fimo	nucleotide_motif	2979054	2979059	25.2	-	.	Name=PF3D7_1456000_Pf3D7_14_v3-;Alias=;ID=PF3D7_1456000-13-Pf3D7_14_v3;pvalue=0.003;sequence=TCCACA;
Pf3D7_14_v3	fimo	nucleotide_motif	2988854	2988859	45.4	+	.	Name=PF3D7_1456000_Pf3D7_14_v3+;Alias=;ID=PF3D7_1456000-1-Pf3D7_14_v3;pvalue=2.87e-05;sequence=CACACA;
Pf3D7_14_v3	fimo	nucleotide_motif	2988834	2988839	44.2	-	.	Name=PF3D7_1456000_Pf3D7_14_v3-;Alias=;ID=PF3D7_1456000-2-Pf3D7_14_v3;pvalue=3.82e-05;sequence=CACACC;
Pf3D7_14_v3	fimo	nucleotide_motif	2988856	2988861	33.9	+	.	Name=PF3D7_1456000_Pf3D7_14_v3+;Alias=;ID=PF3D7_1456000-3-Pf3D7_14_v3;pvalue=0.000405;sequence=CACAAA;
Pf3D7_14_v3	fimo	nucleotide_motif	2988979	2988984	33.9	+	.	Name=PF3D7_1456000_Pf3D7_14_v3+;Alias=;ID=PF3D7_1456000-4-Pf3D7_14_v3;pvalue=0.000405;sequence=CACAAA;
Pf3D7_14_v3	fimo	nucleotide_motif	2988852	2988857	31.2	+	.	Name=PF3D7_1456000_Pf3D7_14_v3+;Alias=;ID=PF3D7_1456000-5-Pf3D7_14_v3;pvalue=0.000766;sequence=TACACA;
Pf3D7_14_v3	fimo	nucleotide_motif	2988836	2988841	30.3	-	.	Name=PF3D7_1456000_Pf3D7_14_v3-;Alias=;ID=PF3D7_1456000-6-Pf3D7_14_v3;pvalue=0.000938;sequence=AACACA;
Pf3D7_14_v3	fimo	nucleotide_motif	2988254	2988259	28.9	+	.	Name=PF3D7_1456000_Pf3D7_14_v3+;Alias=;ID=PF3D7_1456000-7-Pf3D7_14_v3;pvalue=0.00128;sequence=CATACA;
Pf3D7_14_v3	fimo	nucleotide_motif	2988371	2988376	28.9	+	.	Name=PF3D7_1456000_Pf3D7_14_v3+;Alias=;ID=PF3D7_1456000-8-Pf3D7_14_v3;pvalue=0.00128;sequence=CAAACA;
Pf3D7_14_v3	fimo	nucleotide_motif	2988576	2988581	28.7	-	.	Name=PF3D7_1456000_Pf3D7_14_v3-;Alias=;ID=PF3D7_1456000-9-Pf3D7_14_v3;pvalue=0.00133;sequence=CACAAG;
Pf3D7_14_v3	fimo	nucleotide_motif	2988580	2988585	26.8	-	.	Name=PF3D7_1456000_Pf3D7_14_v3-;Alias=;ID=PF3D7_1456000-10-Pf3D7_14_v3;pvalue=0.00209;sequence=CATGCA;
Pf3D7_14_v3	fimo	nucleotide_motif	2988814	2988819	26.8	+	.	Name=PF3D7_1456000_Pf3D7_14_v3+;Alias=;ID=PF3D7_1456000-11-Pf3D7_14_v3;pvalue=0.00209;sequence=CATGCA;
Pf3D7_14_v3	fimo	nucleotide_motif	2988578	2988583	26.2	-	.	Name=PF3D7_1456000_Pf3D7_14_v3-;Alias=;ID=PF3D7_1456000-12-Pf3D7_14_v3;pvalue=0.00241;sequence=TGCACA;
Pf3D7_14_v3	fimo	nucleotide_motif	2988965	2988970	25.4	+	.	Name=PF3D7_1456000_Pf3D7_14_v3+;Alias=;ID=PF3D7_1456000-13-Pf3D7_14_v3;pvalue=0.00291;sequence=TACACT;
Pf3D7_14_v3	fimo	nucleotide_motif	2996566	2996571	45.4	+	.	Name=PF3D7_1456000_Pf3D7_14_v3+;Alias=;ID=PF3D7_1456000-1-Pf3D7_14_v3;pvalue=2.87e-05;sequence=CACACA;
Pf3D7_14_v3	fimo	nucleotide_motif	2996980	2996985	45.4	+	.	Name=PF3D7_1456000_Pf3D7_14_v3+;Alias=;ID=PF3D7_1456000-2-Pf3D7_14_v3;pvalue=2.87e-05;sequence=CACACA;
Pf3D7_14_v3	fimo	nucleotide_motif	2996521	2996526	33.9	-	.	Name=PF3D7_1456000_Pf3D7_14_v3-;Alias=;ID=PF3D7_1456000-3-Pf3D7_14_v3;pvalue=0.000405;sequence=CACAAA;
Pf3D7_14_v3	fimo	nucleotide_motif	2996478	2996483	32.4	+	.	Name=PF3D7_1456000_Pf3D7_14_v3+;Alias=;ID=PF3D7_1456000-4-Pf3D7_14_v3;pvalue=0.000578;sequence=CACATA;
Pf3D7_14_v3	fimo	nucleotide_motif	2996496	2996501	32.4	+	.	Name=PF3D7_1456000_Pf3D7_14_v3+;Alias=;ID=PF3D7_1456000-5-Pf3D7_14_v3;pvalue=0.000578;sequence=CACATA;
Pf3D7_14_v3	fimo	nucleotide_motif	2996568	2996573	32.4	+	.	Name=PF3D7_1456000_Pf3D7_14_v3+;Alias=;ID=PF3D7_1456000-6-Pf3D7_14_v3;pvalue=0.000578;sequence=CACATA;
Pf3D7_14_v3	fimo	nucleotide_motif	2996740	2996745	32.4	-	.	Name=PF3D7_1456000_Pf3D7_14_v3-;Alias=;ID=PF3D7_1456000-7-Pf3D7_14_v3;pvalue=0.000578;sequence=CACATA;
Pf3D7_14_v3	fimo	nucleotide_motif	2996982	2996987	32.4	+	.	Name=PF3D7_1456000_Pf3D7_14_v3+;Alias=;ID=PF3D7_1456000-8-Pf3D7_14_v3;pvalue=0.000578;sequence=CACATA;
Pf3D7_14_v3	fimo	nucleotide_motif	2996494	2996499	31.2	+	.	Name=PF3D7_1456000_Pf3D7_14_v3+;Alias=;ID=PF3D7_1456000-9-Pf3D7_14_v3;pvalue=0.000766;sequence=TACACA;
Pf3D7_14_v3	fimo	nucleotide_motif	2996725	2996730	31.2	+	.	Name=PF3D7_1456000_Pf3D7_14_v3+;Alias=;ID=PF3D7_1456000-10-Pf3D7_14_v3;pvalue=0.000766;sequence=TACACA;
Pf3D7_14_v3	fimo	nucleotide_motif	2996978	2996983	31.2	+	.	Name=PF3D7_1456000_Pf3D7_14_v3+;Alias=;ID=PF3D7_1456000-11-Pf3D7_14_v3;pvalue=0.000766;sequence=TACACA;
Pf3D7_14_v3	fimo	nucleotide_motif	2996476	2996481	30.3	+	.	Name=PF3D7_1456000_Pf3D7_14_v3+;Alias=;ID=PF3D7_1456000-12-Pf3D7_14_v3;pvalue=0.000938;sequence=AACACA;
Pf3D7_14_v3	fimo	nucleotide_motif	2996742	2996747	30.3	-	.	Name=PF3D7_1456000_Pf3D7_14_v3-;Alias=;ID=PF3D7_1456000-13-Pf3D7_14_v3;pvalue=0.000938;sequence=AACACA;
Pf3D7_14_v3	fimo	nucleotide_motif	2996480	2996485	28.9	+	.	Name=PF3D7_1456000_Pf3D7_14_v3+;Alias=;ID=PF3D7_1456000-14-Pf3D7_14_v3;pvalue=0.00128;sequence=CATACA;
Pf3D7_14_v3	fimo	nucleotide_motif	2997143	2997148	27.9	+	.	Name=PF3D7_1456000_Pf3D7_14_v3+;Alias=;ID=PF3D7_1456000-15-Pf3D7_14_v3;pvalue=0.00163;sequence=CACAAC;
Pf3D7_14_v3	fimo	nucleotide_motif	2997273	2997278	27.4	-	.	Name=PF3D7_1456000_Pf3D7_14_v3-;Alias=;ID=PF3D7_1456000-16-Pf3D7_14_v3;pvalue=0.00182;sequence=TACGCA;
Pf3D7_14_v3	fimo	nucleotide_motif	2996960	2996965	27.2	+	.	Name=PF3D7_1456000_Pf3D7_14_v3+;Alias=;ID=PF3D7_1456000-17-Pf3D7_14_v3;pvalue=0.0019;sequence=CATACC;
Pf3D7_14_v3	fimo	nucleotide_motif	2997271	2997276	27.1	-	.	Name=PF3D7_1456000_Pf3D7_14_v3-;Alias=;ID=PF3D7_1456000-18-Pf3D7_14_v3;pvalue=0.00194;sequence=CGCAAA;
Pf3D7_14_v3	fimo	nucleotide_motif	2997141	2997146	26.2	+	.	Name=PF3D7_1456000_Pf3D7_14_v3+;Alias=;ID=PF3D7_1456000-19-Pf3D7_14_v3;pvalue=0.00241;sequence=TGCACA;
Pf3D7_14_v3	fimo	nucleotide_motif	2996886	2996891	26.1	+	.	Name=PF3D7_1456000_Pf3D7_14_v3+;Alias=;ID=PF3D7_1456000-20-Pf3D7_14_v3;pvalue=0.00244;sequence=CCCAAA;
Pf3D7_14_v3	fimo	nucleotide_motif	2996596	2996601	25.8	-	.	Name=PF3D7_1456000_Pf3D7_14_v3-;Alias=;ID=PF3D7_1456000-21-Pf3D7_14_v3;pvalue=0.00261;sequence=CACATT;
Pf3D7_14_v3	fimo	nucleotide_motif	2996727	2996732	25.8	+	.	Name=PF3D7_1456000_Pf3D7_14_v3+;Alias=;ID=PF3D7_1456000-22-Pf3D7_14_v3;pvalue=0.00261;sequence=CACATT;
Pf3D7_14_v3	fimo	nucleotide_motif	2996732	2996737	25.4	+	.	Name=PF3D7_1456000_Pf3D7_14_v3+;Alias=;ID=PF3D7_1456000-23-Pf3D7_14_v3;pvalue=0.00291;sequence=TACACT;
Pf3D7_14_v3	fimo	nucleotide_motif	2996598	2996603	25.2	-	.	Name=PF3D7_1456000_Pf3D7_14_v3-;Alias=;ID=PF3D7_1456000-24-Pf3D7_14_v3;pvalue=0.003;sequence=TCCACA;
Pf3D7_14_v3	fimo	nucleotide_motif	2998857	2998862	33.9	+	.	Name=PF3D7_1456000_Pf3D7_14_v3+;Alias=;ID=PF3D7_1456000-1-Pf3D7_14_v3;pvalue=0.000405;sequence=CACAAA;
Pf3D7_14_v3	fimo	nucleotide_motif	2998855	2998860	31.2	+	.	Name=PF3D7_1456000_Pf3D7_14_v3+;Alias=;ID=PF3D7_1456000-2-Pf3D7_14_v3;pvalue=0.000766;sequence=TACACA;
Pf3D7_14_v3	fimo	nucleotide_motif	2999082	2999087	31.2	+	.	Name=PF3D7_1456000_Pf3D7_14_v3+;Alias=;ID=PF3D7_1456000-3-Pf3D7_14_v3;pvalue=0.000766;sequence=TACACA;
Pf3D7_14_v3	fimo	nucleotide_motif	2999149	2999154	30.3	-	.	Name=PF3D7_1456000_Pf3D7_14_v3-;Alias=;ID=PF3D7_1456000-4-Pf3D7_14_v3;pvalue=0.000938;sequence=AACACA;
Pf3D7_14_v3	fimo	nucleotide_motif	2998286	2998291	28.9	+	.	Name=PF3D7_1456000_Pf3D7_14_v3+;Alias=;ID=PF3D7_1456000-5-Pf3D7_14_v3;pvalue=0.00128;sequence=CAAACA;
Pf3D7_14_v3	fimo	nucleotide_motif	2998431	2998436	28.9	-	.	Name=PF3D7_1456000_Pf3D7_14_v3-;Alias=;ID=PF3D7_1456000-6-Pf3D7_14_v3;pvalue=0.00128;sequence=CAAACA;
Pf3D7_14_v3	fimo	nucleotide_motif	2999080	2999085	28.9	+	.	Name=PF3D7_1456000_Pf3D7_14_v3+;Alias=;ID=PF3D7_1456000-7-Pf3D7_14_v3;pvalue=0.00128;sequence=CATACA;
Pf3D7_14_v3	fimo	nucleotide_motif	2999151	2999156	28.9	-	.	Name=PF3D7_1456000_Pf3D7_14_v3-;Alias=;ID=PF3D7_1456000-8-Pf3D7_14_v3;pvalue=0.00128;sequence=CAAACA;
Pf3D7_14_v3	fimo	nucleotide_motif	2999147	2999152	28.7	-	.	Name=PF3D7_1456000_Pf3D7_14_v3-;Alias=;ID=PF3D7_1456000-9-Pf3D7_14_v3;pvalue=0.00133;sequence=CACAAG;
Pf3D7_14_v3	fimo	nucleotide_motif	2998579	2998584	27.1	-	.	Name=PF3D7_1456000_Pf3D7_14_v3-;Alias=;ID=PF3D7_1456000-10-Pf3D7_14_v3;pvalue=0.00194;sequence=CTCCCA;
Pf3D7_14_v3	fimo	nucleotide_motif	2998698	2998703	26.8	+	.	Name=PF3D7_1456000_Pf3D7_14_v3+;Alias=;ID=PF3D7_1456000-11-Pf3D7_14_v3;pvalue=0.00209;sequence=CATGCA;
Pf3D7_14_v3	fimo	nucleotide_motif	2998837	2998842	26.7	-	.	Name=PF3D7_1456000_Pf3D7_14_v3-;Alias=;ID=PF3D7_1456000-12-Pf3D7_14_v3;pvalue=0.00211;sequence=CGCATA;
Pf3D7_14_v3	fimo	nucleotide_motif	2998399	2998404	26.3	-	.	Name=PF3D7_1456000_Pf3D7_14_v3-;Alias=;ID=PF3D7_1456000-13-Pf3D7_14_v3;pvalue=0.00236;sequence=CACAAT;
Pf3D7_14_v3	fimo	nucleotide_motif	2998546	2998551	26.3	-	.	Name=PF3D7_1456000_Pf3D7_14_v3-;Alias=;ID=PF3D7_1456000-14-Pf3D7_14_v3;pvalue=0.00236;sequence=CACAAT;
Pf3D7_14_v3	fimo	nucleotide_motif	2998548	2998553	26.2	-	.	Name=PF3D7_1456000_Pf3D7_14_v3-;Alias=;ID=PF3D7_1456000-15-Pf3D7_14_v3;pvalue=0.00241;sequence=TGCACA;
Pf3D7_14_v3	fimo	nucleotide_motif	2998480	2998485	25.8	-	.	Name=PF3D7_1456000_Pf3D7_14_v3-;Alias=;ID=PF3D7_1456000-16-Pf3D7_14_v3;pvalue=0.00261;sequence=CACATT;
Pf3D7_14_v3	fimo	nucleotide_motif	2999084	2999089	25.8	+	.	Name=PF3D7_1456000_Pf3D7_14_v3+;Alias=;ID=PF3D7_1456000-17-Pf3D7_14_v3;pvalue=0.00261;sequence=CACATT;
Pf3D7_14_v3	fimo	nucleotide_motif	2998577	2998582	25.6	-	.	Name=PF3D7_1456000_Pf3D7_14_v3-;Alias=;ID=PF3D7_1456000-18-Pf3D7_14_v3;pvalue=0.00274;sequence=CCCATA;
Pf3D7_14_v3	fimo	nucleotide_motif	2999141	2999146	25.4	-	.	Name=PF3D7_1456000_Pf3D7_14_v3-;Alias=;ID=PF3D7_1456000-19-Pf3D7_14_v3;pvalue=0.00291;sequence=TACACT;
Pf3D7_14_v3	fimo	nucleotide_motif	2998401	2998406	25.2	-	.	Name=PF3D7_1456000_Pf3D7_14_v3-;Alias=;ID=PF3D7_1456000-20-Pf3D7_14_v3;pvalue=0.003;sequence=TCCACA;
Pf3D7_14_v3	fimo	nucleotide_motif	2998482	2998487	25.2	-	.	Name=PF3D7_1456000_Pf3D7_14_v3-;Alias=;ID=PF3D7_1456000-21-Pf3D7_14_v3;pvalue=0.003;sequence=TCCACA;
Pf3D7_14_v3	fimo	nucleotide_motif	3005122	3005127	33.9	+	.	Name=PF3D7_1456000_Pf3D7_14_v3+;Alias=;ID=PF3D7_1456000-1-Pf3D7_14_v3;pvalue=0.000405;sequence=CACAAA;
Pf3D7_14_v3	fimo	nucleotide_motif	3005630	3005635	28.9	+	.	Name=PF3D7_1456000_Pf3D7_14_v3+;Alias=;ID=PF3D7_1456000-2-Pf3D7_14_v3;pvalue=0.00128;sequence=CATACA;
Pf3D7_14_v3	fimo	nucleotide_motif	3005849	3005854	28.9	+	.	Name=PF3D7_1456000_Pf3D7_14_v3+;Alias=;ID=PF3D7_1456000-3-Pf3D7_14_v3;pvalue=0.00128;sequence=CAAACA;
Pf3D7_14_v3	fimo	nucleotide_motif	3005673	3005678	28.8	+	.	Name=PF3D7_1456000_Pf3D7_14_v3+;Alias=;ID=PF3D7_1456000-4-Pf3D7_14_v3;pvalue=0.0013;sequence=CGCACT;
Pf3D7_14_v3	fimo	nucleotide_motif	3005300	3005305	28.6	+	.	Name=PF3D7_1456000_Pf3D7_14_v3+;Alias=;ID=PF3D7_1456000-5-Pf3D7_14_v3;pvalue=0.00137;sequence=CACATG;
Pf3D7_14_v3	fimo	nucleotide_motif	3005581	3005586	28.6	-	.	Name=PF3D7_1456000_Pf3D7_14_v3-;Alias=;ID=PF3D7_1456000-6-Pf3D7_14_v3;pvalue=0.00137;sequence=CACATG;
Pf3D7_14_v3	fimo	nucleotide_motif	3005653	3005658	28.5	-	.	Name=PF3D7_1456000_Pf3D7_14_v3-;Alias=;ID=PF3D7_1456000-7-Pf3D7_14_v3;pvalue=0.00142;sequence=TACACG;
Pf3D7_14_v3	fimo	nucleotide_motif	3005072	3005077	27.5	+	.	Name=PF3D7_1456000_Pf3D7_14_v3+;Alias=;ID=PF3D7_1456000-8-Pf3D7_14_v3;pvalue=0.00179;sequence=TACACC;
Pf3D7_14_v3	fimo	nucleotide_motif	3005321	3005326	27.5	+	.	Name=PF3D7_1456000_Pf3D7_14_v3+;Alias=;ID=PF3D7_1456000-9-Pf3D7_14_v3;pvalue=0.00179;sequence=TACACC;
Pf3D7_14_v3	fimo	nucleotide_motif	3005651	3005656	27.5	-	.	Name=PF3D7_1456000_Pf3D7_14_v3-;Alias=;ID=PF3D7_1456000-10-Pf3D7_14_v3;pvalue=0.00179;sequence=CACGGG;
Pf3D7_14_v3	fimo	nucleotide_motif	3005302	3005307	26.8	+	.	Name=PF3D7_1456000_Pf3D7_14_v3+;Alias=;ID=PF3D7_1456000-11-Pf3D7_14_v3;pvalue=0.00209;sequence=CATGCA;
Pf3D7_14_v3	fimo	nucleotide_motif	3005264	3005269	26.1	-	.	Name=PF3D7_1456000_Pf3D7_14_v3-;Alias=;ID=PF3D7_1456000-12-Pf3D7_14_v3;pvalue=0.00244;sequence=CCCAAA;
Pf3D7_14_v3	fimo	nucleotide_motif	3005594	3005599	25.8	-	.	Name=PF3D7_1456000_Pf3D7_14_v3-;Alias=;ID=PF3D7_1456000-13-Pf3D7_14_v3;pvalue=0.00261;sequence=CACATT;
Pf3D7_14_v3	fimo	nucleotide_motif	3005653	3005658	33.9	-	.	Name=PF3D7_1456000_Pf3D7_14_v3-;Alias=;ID=PF3D7_1456000-1-Pf3D7_14_v3;pvalue=0.000405;sequence=CACAAA;
Pf3D7_14_v3	fimo	nucleotide_motif	3006342	3006347	28.9	+	.	Name=PF3D7_1456000_Pf3D7_14_v3+;Alias=;ID=PF3D7_1456000-2-Pf3D7_14_v3;pvalue=0.00128;sequence=CATACA;
Pf3D7_14_v3	fimo	nucleotide_motif	3005703	3005708	27.5	-	.	Name=PF3D7_1456000_Pf3D7_14_v3-;Alias=;ID=PF3D7_1456000-3-Pf3D7_14_v3;pvalue=0.00179;sequence=TACACC;
Pf3D7_14_v3	fimo	nucleotide_motif	3005511	3005516	26.1	+	.	Name=PF3D7_1456000_Pf3D7_14_v3+;Alias=;ID=PF3D7_1456000-4-Pf3D7_14_v3;pvalue=0.00244;sequence=CCCAAA;
Pf3D7_14_v3	fimo	nucleotide_motif	3020967	3020972	45.4	-	.	Name=PF3D7_1456000_Pf3D7_14_v3-;Alias=;ID=PF3D7_1456000-1-Pf3D7_14_v3;pvalue=2.87e-05;sequence=CACACA;
Pf3D7_14_v3	fimo	nucleotide_motif	3020982	3020987	33.9	-	.	Name=PF3D7_1456000_Pf3D7_14_v3-;Alias=;ID=PF3D7_1456000-2-Pf3D7_14_v3;pvalue=0.000405;sequence=CACAAA;
Pf3D7_14_v3	fimo	nucleotide_motif	3021002	3021007	32.4	+	.	Name=PF3D7_1456000_Pf3D7_14_v3+;Alias=;ID=PF3D7_1456000-3-Pf3D7_14_v3;pvalue=0.000578;sequence=CACATA;
Pf3D7_14_v3	fimo	nucleotide_motif	3021187	3021192	32.4	-	.	Name=PF3D7_1456000_Pf3D7_14_v3-;Alias=;ID=PF3D7_1456000-4-Pf3D7_14_v3;pvalue=0.000578;sequence=CACATA;
Pf3D7_14_v3	fimo	nucleotide_motif	3020969	3020974	31.2	-	.	Name=PF3D7_1456000_Pf3D7_14_v3-;Alias=;ID=PF3D7_1456000-5-Pf3D7_14_v3;pvalue=0.000766;sequence=TACACA;
Pf3D7_14_v3	fimo	nucleotide_motif	3021000	3021005	31.2	+	.	Name=PF3D7_1456000_Pf3D7_14_v3+;Alias=;ID=PF3D7_1456000-6-Pf3D7_14_v3;pvalue=0.000766;sequence=TACACA;
Pf3D7_14_v3	fimo	nucleotide_motif	3021189	3021194	31.2	-	.	Name=PF3D7_1456000_Pf3D7_14_v3-;Alias=;ID=PF3D7_1456000-7-Pf3D7_14_v3;pvalue=0.000766;sequence=TACACA;
Pf3D7_14_v3	fimo	nucleotide_motif	3020692	3020697	28.9	+	.	Name=PF3D7_1456000_Pf3D7_14_v3+;Alias=;ID=PF3D7_1456000-8-Pf3D7_14_v3;pvalue=0.00128;sequence=CAAACA;
Pf3D7_14_v3	fimo	nucleotide_motif	3020809	3020814	28.9	+	.	Name=PF3D7_1456000_Pf3D7_14_v3+;Alias=;ID=PF3D7_1456000-9-Pf3D7_14_v3;pvalue=0.00128;sequence=CATACA;
Pf3D7_14_v3	fimo	nucleotide_motif	3021059	3021064	28.9	+	.	Name=PF3D7_1456000_Pf3D7_14_v3+;Alias=;ID=PF3D7_1456000-10-Pf3D7_14_v3;pvalue=0.00128;sequence=CATACA;
Pf3D7_14_v3	fimo	nucleotide_motif	3021071	3021076	28.9	+	.	Name=PF3D7_1456000_Pf3D7_14_v3+;Alias=;ID=PF3D7_1456000-11-Pf3D7_14_v3;pvalue=0.00128;sequence=CATACA;
Pf3D7_14_v3	fimo	nucleotide_motif	3020965	3020970	28.7	-	.	Name=PF3D7_1456000_Pf3D7_14_v3-;Alias=;ID=PF3D7_1456000-12-Pf3D7_14_v3;pvalue=0.00133;sequence=CACAAG;
Pf3D7_14_v3	fimo	nucleotide_motif	3021142	3021147	26.7	-	.	Name=PF3D7_1456000_Pf3D7_14_v3-;Alias=;ID=PF3D7_1456000-13-Pf3D7_14_v3;pvalue=0.00211;sequence=CGCATA;
Pf3D7_14_v3	fimo	nucleotide_motif	3021218	3021223	25.4	-	.	Name=PF3D7_1456000_Pf3D7_14_v3-;Alias=;ID=PF3D7_1456000-14-Pf3D7_14_v3;pvalue=0.00291;sequence=TACACT;
Pf3D7_14_v3	fimo	nucleotide_motif	3021392	3021397	44.7	+	.	Name=PF3D7_1456000_Pf3D7_14_v3+;Alias=;ID=PF3D7_1456000-1-Pf3D7_14_v3;pvalue=3.35e-05;sequence=CACACG;
Pf3D7_14_v3	fimo	nucleotide_motif	3021846	3021851	32.4	-	.	Name=PF3D7_1456000_Pf3D7_14_v3-;Alias=;ID=PF3D7_1456000-2-Pf3D7_14_v3;pvalue=0.000578;sequence=CACATA;
Pf3D7_14_v3	fimo	nucleotide_motif	3021848	3021853	31.2	-	.	Name=PF3D7_1456000_Pf3D7_14_v3-;Alias=;ID=PF3D7_1456000-3-Pf3D7_14_v3;pvalue=0.000766;sequence=TACACA;
Pf3D7_14_v3	fimo	nucleotide_motif	3022221	3022226	30.3	+	.	Name=PF3D7_1456000_Pf3D7_14_v3+;Alias=;ID=PF3D7_1456000-4-Pf3D7_14_v3;pvalue=0.000938;sequence=AACACA;
Pf3D7_14_v3	fimo	nucleotide_motif	3021377	3021382	28.9	+	.	Name=PF3D7_1456000_Pf3D7_14_v3+;Alias=;ID=PF3D7_1456000-5-Pf3D7_14_v3;pvalue=0.00129;sequence=GACACG;
Pf3D7_14_v3	fimo	nucleotide_motif	3022223	3022228	28.6	+	.	Name=PF3D7_1456000_Pf3D7_14_v3+;Alias=;ID=PF3D7_1456000-6-Pf3D7_14_v3;pvalue=0.00137;sequence=CACATG;
Pf3D7_14_v3	fimo	nucleotide_motif	3021396	3021401	28.2	-	.	Name=PF3D7_1456000_Pf3D7_14_v3-;Alias=;ID=PF3D7_1456000-7-Pf3D7_14_v3;pvalue=0.0015;sequence=CATACG;
Pf3D7_14_v3	fimo	nucleotide_motif	3021379	3021384	27.5	+	.	Name=PF3D7_1456000_Pf3D7_14_v3+;Alias=;ID=PF3D7_1456000-8-Pf3D7_14_v3;pvalue=0.00176;sequence=CACGTA;
Pf3D7_14_v3	fimo	nucleotide_motif	3021394	3021399	27.5	+	.	Name=PF3D7_1456000_Pf3D7_14_v3+;Alias=;ID=PF3D7_1456000-9-Pf3D7_14_v3;pvalue=0.00176;sequence=CACGTA;
Pf3D7_14_v3	fimo	nucleotide_motif	3021826	3021831	26.7	-	.	Name=PF3D7_1456000_Pf3D7_14_v3-;Alias=;ID=PF3D7_1456000-10-Pf3D7_14_v3;pvalue=0.00215;sequence=GCCACA;
Pf3D7_14_v3	fimo	nucleotide_motif	3021390	3021395	26.2	+	.	Name=PF3D7_1456000_Pf3D7_14_v3+;Alias=;ID=PF3D7_1456000-11-Pf3D7_14_v3;pvalue=0.00241;sequence=TGCACA;
Pf3D7_14_v3	fimo	nucleotide_motif	3021824	3021829	25.8	-	.	Name=PF3D7_1456000_Pf3D7_14_v3-;Alias=;ID=PF3D7_1456000-12-Pf3D7_14_v3;pvalue=0.00261;sequence=CACATT;
Pf3D7_14_v3	fimo	nucleotide_motif	3021593	3021598	25.6	-	.	Name=PF3D7_1456000_Pf3D7_14_v3-;Alias=;ID=PF3D7_1456000-13-Pf3D7_14_v3;pvalue=0.00274;sequence=CCCATA;
Pf3D7_14_v3	fimo	nucleotide_motif	3040178	3040183	40.9	-	.	Name=PF3D7_1456000_Pf3D7_14_v3-;Alias=;ID=PF3D7_1456000-1-Pf3D7_14_v3;pvalue=8.2e-05;sequence=CACGCG;
Pf3D7_14_v3	fimo	nucleotide_motif	3040317	3040322	37.6	-	.	Name=PF3D7_1456000_Pf3D7_14_v3-;Alias=;ID=PF3D7_1456000-2-Pf3D7_14_v3;pvalue=0.000174;sequence=CCCACG;
Pf3D7_14_v3	fimo	nucleotide_motif	3039926	3039931	32.4	-	.	Name=PF3D7_1456000_Pf3D7_14_v3-;Alias=;ID=PF3D7_1456000-3-Pf3D7_14_v3;pvalue=0.000578;sequence=CACATA;
Pf3D7_14_v3	fimo	nucleotide_motif	3040230	3040235	32.4	-	.	Name=PF3D7_1456000_Pf3D7_14_v3-;Alias=;ID=PF3D7_1456000-4-Pf3D7_14_v3;pvalue=0.000578;sequence=CACATA;
Pf3D7_14_v3	fimo	nucleotide_motif	3039886	3039891	31.2	-	.	Name=PF3D7_1456000_Pf3D7_14_v3-;Alias=;ID=PF3D7_1456000-5-Pf3D7_14_v3;pvalue=0.000766;sequence=TACACA;
Pf3D7_14_v3	fimo	nucleotide_motif	3039928	3039933	31.2	-	.	Name=PF3D7_1456000_Pf3D7_14_v3-;Alias=;ID=PF3D7_1456000-6-Pf3D7_14_v3;pvalue=0.000766;sequence=TACACA;
Pf3D7_14_v3	fimo	nucleotide_motif	3040232	3040237	31.2	-	.	Name=PF3D7_1456000_Pf3D7_14_v3-;Alias=;ID=PF3D7_1456000-7-Pf3D7_14_v3;pvalue=0.000766;sequence=TACACA;
Pf3D7_14_v3	fimo	nucleotide_motif	3039677	3039682	28.9	-	.	Name=PF3D7_1456000_Pf3D7_14_v3-;Alias=;ID=PF3D7_1456000-8-Pf3D7_14_v3;pvalue=0.00128;sequence=CATACA;
Pf3D7_14_v3	fimo	nucleotide_motif	3040012	3040017	28.9	-	.	Name=PF3D7_1456000_Pf3D7_14_v3-;Alias=;ID=PF3D7_1456000-9-Pf3D7_14_v3;pvalue=0.00128;sequence=CATACA;
Pf3D7_14_v3	fimo	nucleotide_motif	3040253	3040258	27.5	-	.	Name=PF3D7_1456000_Pf3D7_14_v3-;Alias=;ID=PF3D7_1456000-10-Pf3D7_14_v3;pvalue=0.00179;sequence=TACACC;
Pf3D7_14_v3	fimo	nucleotide_motif	3040176	3040181	27.5	+	.	Name=PF3D7_1456000_Pf3D7_14_v3+;Alias=;ID=PF3D7_1456000-11-Pf3D7_14_v3;pvalue=0.00179;sequence=CTCGCG;
Pf3D7_14_v3	fimo	nucleotide_motif	3040604	3040609	27.2	-	.	Name=PF3D7_1456000_Pf3D7_14_v3-;Alias=;ID=PF3D7_1456000-12-Pf3D7_14_v3;pvalue=0.0019;sequence=CAAACC;
Pf3D7_14_v3	fimo	nucleotide_motif	3039884	3039889	26.3	-	.	Name=PF3D7_1456000_Pf3D7_14_v3-;Alias=;ID=PF3D7_1456000-13-Pf3D7_14_v3;pvalue=0.00236;sequence=CACAAT;
Pf3D7_14_v3	fimo	nucleotide_motif	3040238	3040243	25.4	-	.	Name=PF3D7_1456000_Pf3D7_14_v3-;Alias=;ID=PF3D7_1456000-14-Pf3D7_14_v3;pvalue=0.00291;sequence=TACACT;
Pf3D7_14_v3	fimo	nucleotide_motif	3059971	3059976	32.4	-	.	Name=PF3D7_1456000_Pf3D7_14_v3-;Alias=;ID=PF3D7_1456000-1-Pf3D7_14_v3;pvalue=0.000578;sequence=CACATA;
Pf3D7_14_v3	fimo	nucleotide_motif	3059694	3059699	32.3	+	.	Name=PF3D7_1456000_Pf3D7_14_v3+;Alias=;ID=PF3D7_1456000-2-Pf3D7_14_v3;pvalue=0.000584;sequence=CGCGCA;
Pf3D7_14_v3	fimo	nucleotide_motif	3059973	3059978	31.2	-	.	Name=PF3D7_1456000_Pf3D7_14_v3-;Alias=;ID=PF3D7_1456000-3-Pf3D7_14_v3;pvalue=0.000766;sequence=TACACA;
Pf3D7_14_v3	fimo	nucleotide_motif	3059975	3059980	28.9	-	.	Name=PF3D7_1456000_Pf3D7_14_v3-;Alias=;ID=PF3D7_1456000-4-Pf3D7_14_v3;pvalue=0.00128;sequence=CATACA;
Pf3D7_14_v3	fimo	nucleotide_motif	3059919	3059924	27.5	+	.	Name=PF3D7_1456000_Pf3D7_14_v3+;Alias=;ID=PF3D7_1456000-5-Pf3D7_14_v3;pvalue=0.00179;sequence=TACACC;
Pf3D7_14_v3	fimo	nucleotide_motif	3059430	3059435	27.4	-	.	Name=PF3D7_1456000_Pf3D7_14_v3-;Alias=;ID=PF3D7_1456000-6-Pf3D7_14_v3;pvalue=0.00182;sequence=TACGCA;
Pf3D7_14_v3	fimo	nucleotide_motif	3059696	3059701	27.1	+	.	Name=PF3D7_1456000_Pf3D7_14_v3+;Alias=;ID=PF3D7_1456000-7-Pf3D7_14_v3;pvalue=0.00194;sequence=CGCAAA;
Pf3D7_14_v3	fimo	nucleotide_motif	3059252	3059257	26.1	-	.	Name=PF3D7_1456000_Pf3D7_14_v3-;Alias=;ID=PF3D7_1456000-8-Pf3D7_14_v3;pvalue=0.00244;sequence=CCCAAA;
Pf3D7_14_v3	fimo	nucleotide_motif	3058630	3058635	33.9	+	.	Name=PF3D7_1456000_Pf3D7_14_v3+;Alias=;ID=PF3D7_1456000-1-Pf3D7_14_v3;pvalue=0.000405;sequence=CACAAA;
Pf3D7_14_v3	fimo	nucleotide_motif	3059212	3059217	32.4	+	.	Name=PF3D7_1456000_Pf3D7_14_v3+;Alias=;ID=PF3D7_1456000-2-Pf3D7_14_v3;pvalue=0.000578;sequence=CACATA;
Pf3D7_14_v3	fimo	nucleotide_motif	3059489	3059494	32.3	-	.	Name=PF3D7_1456000_Pf3D7_14_v3-;Alias=;ID=PF3D7_1456000-3-Pf3D7_14_v3;pvalue=0.000584;sequence=CGCGCA;
Pf3D7_14_v3	fimo	nucleotide_motif	3059210	3059215	31.2	+	.	Name=PF3D7_1456000_Pf3D7_14_v3+;Alias=;ID=PF3D7_1456000-4-Pf3D7_14_v3;pvalue=0.000766;sequence=TACACA;
Pf3D7_14_v3	fimo	nucleotide_motif	3059025	3059030	28.9	+	.	Name=PF3D7_1456000_Pf3D7_14_v3+;Alias=;ID=PF3D7_1456000-5-Pf3D7_14_v3;pvalue=0.00128;sequence=CATACA;
Pf3D7_14_v3	fimo	nucleotide_motif	3059208	3059213	28.9	+	.	Name=PF3D7_1456000_Pf3D7_14_v3+;Alias=;ID=PF3D7_1456000-6-Pf3D7_14_v3;pvalue=0.00128;sequence=CATACA;
Pf3D7_14_v3	fimo	nucleotide_motif	3059264	3059269	27.5	-	.	Name=PF3D7_1456000_Pf3D7_14_v3-;Alias=;ID=PF3D7_1456000-7-Pf3D7_14_v3;pvalue=0.00179;sequence=TACACC;
Pf3D7_14_v3	fimo	nucleotide_motif	3059487	3059492	27.1	-	.	Name=PF3D7_1456000_Pf3D7_14_v3-;Alias=;ID=PF3D7_1456000-8-Pf3D7_14_v3;pvalue=0.00194;sequence=CGCAAA;
Pf3D7_14_v3	fimo	nucleotide_motif	3058628	3058633	26.2	+	.	Name=PF3D7_1456000_Pf3D7_14_v3+;Alias=;ID=PF3D7_1456000-9-Pf3D7_14_v3;pvalue=0.00241;sequence=TGCACA;
Pf3D7_14_v3	fimo	nucleotide_motif	3065884	3065889	45.4	-	.	Name=PF3D7_1456000_Pf3D7_14_v3-;Alias=;ID=PF3D7_1456000-1-Pf3D7_14_v3;pvalue=2.87e-05;sequence=CACACA;
Pf3D7_14_v3	fimo	nucleotide_motif	3065865	3065870	44.7	+	.	Name=PF3D7_1456000_Pf3D7_14_v3+;Alias=;ID=PF3D7_1456000-2-Pf3D7_14_v3;pvalue=3.35e-05;sequence=CACACG;
Pf3D7_14_v3	fimo	nucleotide_motif	3066707	3066712	43.2	+	.	Name=PF3D7_1456000_Pf3D7_14_v3+;Alias=;ID=PF3D7_1456000-3-Pf3D7_14_v3;pvalue=4.78e-05;sequence=CGCACA;
Pf3D7_14_v3	fimo	nucleotide_motif	3065882	3065887	32.4	-	.	Name=PF3D7_1456000_Pf3D7_14_v3-;Alias=;ID=PF3D7_1456000-4-Pf3D7_14_v3;pvalue=0.000578;sequence=CACATA;
Pf3D7_14_v3	fimo	nucleotide_motif	3065863	3065868	30.3	+	.	Name=PF3D7_1456000_Pf3D7_14_v3+;Alias=;ID=PF3D7_1456000-5-Pf3D7_14_v3;pvalue=0.000938;sequence=AACACA;
Pf3D7_14_v3	fimo	nucleotide_motif	3066056	3066061	28.9	-	.	Name=PF3D7_1456000_Pf3D7_14_v3-;Alias=;ID=PF3D7_1456000-6-Pf3D7_14_v3;pvalue=0.00128;sequence=CATACA;
Pf3D7_14_v3	fimo	nucleotide_motif	3066072	3066077	28.9	-	.	Name=PF3D7_1456000_Pf3D7_14_v3-;Alias=;ID=PF3D7_1456000-7-Pf3D7_14_v3;pvalue=0.00128;sequence=CATACA;
Pf3D7_14_v3	fimo	nucleotide_motif	3066088	3066093	28.9	-	.	Name=PF3D7_1456000_Pf3D7_14_v3-;Alias=;ID=PF3D7_1456000-8-Pf3D7_14_v3;pvalue=0.00128;sequence=CATACA;
Pf3D7_14_v3	fimo	nucleotide_motif	3066709	3066714	28.7	+	.	Name=PF3D7_1456000_Pf3D7_14_v3+;Alias=;ID=PF3D7_1456000-9-Pf3D7_14_v3;pvalue=0.00133;sequence=CACAAG;
Pf3D7_14_v3	fimo	nucleotide_motif	3066705	3066710	27.4	+	.	Name=PF3D7_1456000_Pf3D7_14_v3+;Alias=;ID=PF3D7_1456000-10-Pf3D7_14_v3;pvalue=0.00182;sequence=TACGCA;
Pf3D7_14_v3	fimo	nucleotide_motif	3065953	3065958	25.2	+	.	Name=PF3D7_1456000_Pf3D7_14_v3+;Alias=;ID=PF3D7_1456000-11-Pf3D7_14_v3;pvalue=0.003;sequence=CAGTCA;
Pf3D7_14_v3	fimo	nucleotide_motif	3069436	3069441	41.2	+	.	Name=PF3D7_1456000_Pf3D7_14_v3+;Alias=;ID=PF3D7_1456000-1-Pf3D7_14_v3;pvalue=7.65e-05;sequence=CACACT;
Pf3D7_14_v3	fimo	nucleotide_motif	3068699	3068704	39.4	+	.	Name=PF3D7_1456000_Pf3D7_14_v3+;Alias=;ID=PF3D7_1456000-2-Pf3D7_14_v3;pvalue=0.000115;sequence=CACTCA;
Pf3D7_14_v3	fimo	nucleotide_motif	3069544	3069549	39.4	+	.	Name=PF3D7_1456000_Pf3D7_14_v3+;Alias=;ID=PF3D7_1456000-3-Pf3D7_14_v3;pvalue=0.000115;sequence=CACTCA;
Pf3D7_14_v3	fimo	nucleotide_motif	3069123	3069128	32.4	+	.	Name=PF3D7_1456000_Pf3D7_14_v3+;Alias=;ID=PF3D7_1456000-4-Pf3D7_14_v3;pvalue=0.000578;sequence=CACATA;
Pf3D7_14_v3	fimo	nucleotide_motif	3069121	3069126	31.2	+	.	Name=PF3D7_1456000_Pf3D7_14_v3+;Alias=;ID=PF3D7_1456000-5-Pf3D7_14_v3;pvalue=0.000766;sequence=TACACA;
Pf3D7_14_v3	fimo	nucleotide_motif	3069434	3069439	30.3	+	.	Name=PF3D7_1456000_Pf3D7_14_v3+;Alias=;ID=PF3D7_1456000-6-Pf3D7_14_v3;pvalue=0.000938;sequence=AACACA;
Pf3D7_14_v3	fimo	nucleotide_motif	3068681	3068686	28.2	+	.	Name=PF3D7_1456000_Pf3D7_14_v3+;Alias=;ID=PF3D7_1456000-7-Pf3D7_14_v3;pvalue=0.0015;sequence=CAAACG;
Pf3D7_14_v3	fimo	nucleotide_motif	3069287	3069292	28.2	-	.	Name=PF3D7_1456000_Pf3D7_14_v3-;Alias=;ID=PF3D7_1456000-8-Pf3D7_14_v3;pvalue=0.0015;sequence=CATACG;
Pf3D7_14_v3	fimo	nucleotide_motif	3069453	3069458	26.8	-	.	Name=PF3D7_1456000_Pf3D7_14_v3-;Alias=;ID=PF3D7_1456000-9-Pf3D7_14_v3;pvalue=0.00209;sequence=CAAGCA;
Pf3D7_14_v3	fimo	nucleotide_motif	3068946	3068951	26.3	+	.	Name=PF3D7_1456000_Pf3D7_14_v3+;Alias=;ID=PF3D7_1456000-10-Pf3D7_14_v3;pvalue=0.00236;sequence=CACAAT;
Pf3D7_14_v3	fimo	nucleotide_motif	3075672	3075677	33.9	-	.	Name=PF3D7_1456000_Pf3D7_14_v3-;Alias=;ID=PF3D7_1456000-1-Pf3D7_14_v3;pvalue=0.000405;sequence=CACAAA;
Pf3D7_14_v3	fimo	nucleotide_motif	3076095	3076100	33.9	+	.	Name=PF3D7_1456000_Pf3D7_14_v3+;Alias=;ID=PF3D7_1456000-2-Pf3D7_14_v3;pvalue=0.000405;sequence=CACAAA;
Pf3D7_14_v3	fimo	nucleotide_motif	3075674	3075679	31.2	-	.	Name=PF3D7_1456000_Pf3D7_14_v3-;Alias=;ID=PF3D7_1456000-3-Pf3D7_14_v3;pvalue=0.000766;sequence=TACACA;
Pf3D7_14_v3	fimo	nucleotide_motif	3076093	3076098	30.3	+	.	Name=PF3D7_1456000_Pf3D7_14_v3+;Alias=;ID=PF3D7_1456000-4-Pf3D7_14_v3;pvalue=0.000938;sequence=AACACA;
Pf3D7_14_v3	fimo	nucleotide_motif	3075779	3075784	27.4	-	.	Name=PF3D7_1456000_Pf3D7_14_v3-;Alias=;ID=PF3D7_1456000-5-Pf3D7_14_v3;pvalue=0.00182;sequence=TACGCA;
Pf3D7_14_v3	fimo	nucleotide_motif	3075896	3075901	27.2	-	.	Name=PF3D7_1456000_Pf3D7_14_v3-;Alias=;ID=PF3D7_1456000-6-Pf3D7_14_v3;pvalue=0.0019;sequence=CAAACC;
Pf3D7_14_v3	fimo	nucleotide_motif	3075777	3075782	27.1	-	.	Name=PF3D7_1456000_Pf3D7_14_v3-;Alias=;ID=PF3D7_1456000-7-Pf3D7_14_v3;pvalue=0.00194;sequence=CGCAAA;
Pf3D7_14_v3	fimo	nucleotide_motif	3076114	3076119	26.8	+	.	Name=PF3D7_1456000_Pf3D7_14_v3+;Alias=;ID=PF3D7_1456000-8-Pf3D7_14_v3;pvalue=0.00209;sequence=CATGCA;
Pf3D7_14_v3	fimo	nucleotide_motif	3075811	3075816	26.3	-	.	Name=PF3D7_1456000_Pf3D7_14_v3-;Alias=;ID=PF3D7_1456000-9-Pf3D7_14_v3;pvalue=0.00236;sequence=CACAAT;
Pf3D7_14_v3	fimo	nucleotide_motif	3075902	3075907	25.8	-	.	Name=PF3D7_1456000_Pf3D7_14_v3-;Alias=;ID=PF3D7_1456000-10-Pf3D7_14_v3;pvalue=0.00261;sequence=CACATT;
Pf3D7_14_v3	fimo	nucleotide_motif	3075781	3075786	25.7	+	.	Name=PF3D7_1456000_Pf3D7_14_v3+;Alias=;ID=PF3D7_1456000-11-Pf3D7_14_v3;pvalue=0.0027;sequence=CGTACA;
Pf3D7_14_v3	fimo	nucleotide_motif	3075690	3075695	25.4	-	.	Name=PF3D7_1456000_Pf3D7_14_v3-;Alias=;ID=PF3D7_1456000-12-Pf3D7_14_v3;pvalue=0.00291;sequence=TACACT;
Pf3D7_14_v3	fimo	nucleotide_motif	3085083	3085088	45.4	+	.	Name=PF3D7_1456000_Pf3D7_14_v3+;Alias=;ID=PF3D7_1456000-1-Pf3D7_14_v3;pvalue=2.87e-05;sequence=CACACA;
Pf3D7_14_v3	fimo	nucleotide_motif	3085028	3085033	32.4	-	.	Name=PF3D7_1456000_Pf3D7_14_v3-;Alias=;ID=PF3D7_1456000-2-Pf3D7_14_v3;pvalue=0.000578;sequence=CACATA;
Pf3D7_14_v3	fimo	nucleotide_motif	3084204	3084209	32.3	-	.	Name=PF3D7_1456000_Pf3D7_14_v3-;Alias=;ID=PF3D7_1456000-3-Pf3D7_14_v3;pvalue=0.000583;sequence=CACTCG;
Pf3D7_14_v3	fimo	nucleotide_motif	3084618	3084623	30.3	+	.	Name=PF3D7_1456000_Pf3D7_14_v3+;Alias=;ID=PF3D7_1456000-4-Pf3D7_14_v3;pvalue=0.000938;sequence=AACACA;
Pf3D7_14_v3	fimo	nucleotide_motif	3084936	3084941	30.3	+	.	Name=PF3D7_1456000_Pf3D7_14_v3+;Alias=;ID=PF3D7_1456000-5-Pf3D7_14_v3;pvalue=0.000938;sequence=AACACA;
Pf3D7_14_v3	fimo	nucleotide_motif	3085081	3085086	30.3	+	.	Name=PF3D7_1456000_Pf3D7_14_v3+;Alias=;ID=PF3D7_1456000-6-Pf3D7_14_v3;pvalue=0.000938;sequence=AACACA;
Pf3D7_14_v3	fimo	nucleotide_motif	3084884	3084889	28.9	+	.	Name=PF3D7_1456000_Pf3D7_14_v3+;Alias=;ID=PF3D7_1456000-7-Pf3D7_14_v3;pvalue=0.00128;sequence=CATACA;
Pf3D7_14_v3	fimo	nucleotide_motif	3084926	3084931	28.9	+	.	Name=PF3D7_1456000_Pf3D7_14_v3+;Alias=;ID=PF3D7_1456000-8-Pf3D7_14_v3;pvalue=0.00128;sequence=CATACA;
Pf3D7_14_v3	fimo	nucleotide_motif	3084620	3084625	28.6	+	.	Name=PF3D7_1456000_Pf3D7_14_v3+;Alias=;ID=PF3D7_1456000-9-Pf3D7_14_v3;pvalue=0.00137;sequence=CACATG;
Pf3D7_14_v3	fimo	nucleotide_motif	3084233	3084238	28	+	.	Name=PF3D7_1456000_Pf3D7_14_v3+;Alias=;ID=PF3D7_1456000-10-Pf3D7_14_v3;pvalue=0.0016;sequence=CACAGT;
Pf3D7_14_v3	fimo	nucleotide_motif	3085161	3085166	27.6	+	.	Name=PF3D7_1456000_Pf3D7_14_v3+;Alias=;ID=PF3D7_1456000-11-Pf3D7_14_v3;pvalue=0.00172;sequence=CACATC;
Pf3D7_14_v3	fimo	nucleotide_motif	3084719	3084724	27.3	-	.	Name=PF3D7_1456000_Pf3D7_14_v3-;Alias=;ID=PF3D7_1456000-12-Pf3D7_14_v3;pvalue=0.00185;sequence=AACACC;
Pf3D7_14_v3	fimo	nucleotide_motif	3084938	3084943	26.3	+	.	Name=PF3D7_1456000_Pf3D7_14_v3+;Alias=;ID=PF3D7_1456000-13-Pf3D7_14_v3;pvalue=0.00236;sequence=CACAAT;
Pf3D7_14_v3	fimo	nucleotide_motif	3085085	3085090	26.3	+	.	Name=PF3D7_1456000_Pf3D7_14_v3+;Alias=;ID=PF3D7_1456000-14-Pf3D7_14_v3;pvalue=0.00236;sequence=CACAAT;
Pf3D7_14_v3	fimo	nucleotide_motif	3084235	3084240	25.2	+	.	Name=PF3D7_1456000_Pf3D7_14_v3+;Alias=;ID=PF3D7_1456000-15-Pf3D7_14_v3;pvalue=0.003;sequence=CAGTCA;
Pf3D7_14_v3	fimo	nucleotide_motif	3106393	3106398	45.4	+	.	Name=PF3D7_1456000_Pf3D7_14_v3+;Alias=;ID=PF3D7_1456000-1-Pf3D7_14_v3;pvalue=2.87e-05;sequence=CACACA;
Pf3D7_14_v3	fimo	nucleotide_motif	3105729	3105734	38.4	-	.	Name=PF3D7_1456000_Pf3D7_14_v3-;Alias=;ID=PF3D7_1456000-2-Pf3D7_14_v3;pvalue=0.000144;sequence=CACAGA;
Pf3D7_14_v3	fimo	nucleotide_motif	3106250	3106255	37.6	-	.	Name=PF3D7_1456000_Pf3D7_14_v3-;Alias=;ID=PF3D7_1456000-3-Pf3D7_14_v3;pvalue=0.000174;sequence=CTCACA;
Pf3D7_14_v3	fimo	nucleotide_motif	3106248	3106253	33.9	-	.	Name=PF3D7_1456000_Pf3D7_14_v3-;Alias=;ID=PF3D7_1456000-4-Pf3D7_14_v3;pvalue=0.000405;sequence=CACAAA;
Pf3D7_14_v3	fimo	nucleotide_motif	3106391	3106396	31.2	+	.	Name=PF3D7_1456000_Pf3D7_14_v3+;Alias=;ID=PF3D7_1456000-5-Pf3D7_14_v3;pvalue=0.000766;sequence=TACACA;
Pf3D7_14_v3	fimo	nucleotide_motif	3105969	3105974	28.9	+	.	Name=PF3D7_1456000_Pf3D7_14_v3+;Alias=;ID=PF3D7_1456000-6-Pf3D7_14_v3;pvalue=0.00128;sequence=CATACA;
Pf3D7_14_v3	fimo	nucleotide_motif	3105743	3105748	28.6	-	.	Name=PF3D7_1456000_Pf3D7_14_v3-;Alias=;ID=PF3D7_1456000-7-Pf3D7_14_v3;pvalue=0.00137;sequence=CACATG;
Pf3D7_14_v3	fimo	nucleotide_motif	3106395	3106400	27.9	+	.	Name=PF3D7_1456000_Pf3D7_14_v3+;Alias=;ID=PF3D7_1456000-8-Pf3D7_14_v3;pvalue=0.00163;sequence=CACAAC;
Pf3D7_14_v3	fimo	nucleotide_motif	3105749	3105754	26.8	+	.	Name=PF3D7_1456000_Pf3D7_14_v3+;Alias=;ID=PF3D7_1456000-9-Pf3D7_14_v3;pvalue=0.00209;sequence=CATGCA;
Pf3D7_14_v3	fimo	nucleotide_motif	3105747	3105752	26.8	-	.	Name=PF3D7_1456000_Pf3D7_14_v3-;Alias=;ID=PF3D7_1456000-10-Pf3D7_14_v3;pvalue=0.00209;sequence=CATGCA;
Pf3D7_14_v3	fimo	nucleotide_motif	3105745	3105750	26.2	-	.	Name=PF3D7_1456000_Pf3D7_14_v3-;Alias=;ID=PF3D7_1456000-11-Pf3D7_14_v3;pvalue=0.00241;sequence=TGCACA;
Pf3D7_14_v3	fimo	nucleotide_motif	3106006	3106011	25.8	-	.	Name=PF3D7_1456000_Pf3D7_14_v3-;Alias=;ID=PF3D7_1456000-12-Pf3D7_14_v3;pvalue=0.00261;sequence=CACATT;
Pf3D7_14_v3	fimo	nucleotide_motif	3106061	3106066	25.4	-	.	Name=PF3D7_1456000_Pf3D7_14_v3-;Alias=;ID=PF3D7_1456000-13-Pf3D7_14_v3;pvalue=0.00291;sequence=TACACT;
Pf3D7_14_v3	fimo	nucleotide_motif	3106008	3106013	25.2	-	.	Name=PF3D7_1456000_Pf3D7_14_v3-;Alias=;ID=PF3D7_1456000-14-Pf3D7_14_v3;pvalue=0.003;sequence=TCCACA;
Pf3D7_14_v3	fimo	nucleotide_motif	3116321	3116326	36.3	+	.	Name=PF3D7_1456000_Pf3D7_14_v3+;Alias=;ID=PF3D7_1456000-1-Pf3D7_14_v3;pvalue=0.000233;sequence=CAGACA;
Pf3D7_14_v3	fimo	nucleotide_motif	3116923	3116928	32.4	-	.	Name=PF3D7_1456000_Pf3D7_14_v3-;Alias=;ID=PF3D7_1456000-2-Pf3D7_14_v3;pvalue=0.000578;sequence=CACATA;
Pf3D7_14_v3	fimo	nucleotide_motif	3116748	3116753	25.4	-	.	Name=PF3D7_1456000_Pf3D7_14_v3-;Alias=;ID=PF3D7_1456000-3-Pf3D7_14_v3;pvalue=0.00291;sequence=TACACT;
Pf3D7_14_v3	fimo	nucleotide_motif	3128700	3128705	30.3	-	.	Name=PF3D7_1456000_Pf3D7_14_v3-;Alias=;ID=PF3D7_1456000-1-Pf3D7_14_v3;pvalue=0.000938;sequence=AACACA;
Pf3D7_14_v3	fimo	nucleotide_motif	3129415	3129420	28.9	+	.	Name=PF3D7_1456000_Pf3D7_14_v3+;Alias=;ID=PF3D7_1456000-2-Pf3D7_14_v3;pvalue=0.00128;sequence=CAAACA;
Pf3D7_14_v3	fimo	nucleotide_motif	3128698	3128703	27.6	-	.	Name=PF3D7_1456000_Pf3D7_14_v3-;Alias=;ID=PF3D7_1456000-3-Pf3D7_14_v3;pvalue=0.00172;sequence=CACATC;
Pf3D7_14_v3	fimo	nucleotide_motif	3128751	3128756	25.8	-	.	Name=PF3D7_1456000_Pf3D7_14_v3-;Alias=;ID=PF3D7_1456000-4-Pf3D7_14_v3;pvalue=0.00261;sequence=CACATT;
Pf3D7_14_v3	fimo	nucleotide_motif	3133164	3133169	33.9	-	.	Name=PF3D7_1456000_Pf3D7_14_v3-;Alias=;ID=PF3D7_1456000-1-Pf3D7_14_v3;pvalue=0.000405;sequence=CACAAA;
Pf3D7_14_v3	fimo	nucleotide_motif	3132816	3132821	32.4	+	.	Name=PF3D7_1456000_Pf3D7_14_v3+;Alias=;ID=PF3D7_1456000-2-Pf3D7_14_v3;pvalue=0.000578;sequence=CACATA;
Pf3D7_14_v3	fimo	nucleotide_motif	3133166	3133171	30.3	-	.	Name=PF3D7_1456000_Pf3D7_14_v3-;Alias=;ID=PF3D7_1456000-3-Pf3D7_14_v3;pvalue=0.000938;sequence=AACACA;
Pf3D7_14_v3	fimo	nucleotide_motif	3132405	3132410	28.9	+	.	Name=PF3D7_1456000_Pf3D7_14_v3+;Alias=;ID=PF3D7_1456000-4-Pf3D7_14_v3;pvalue=0.00128;sequence=CAAACA;
Pf3D7_14_v3	fimo	nucleotide_motif	3132869	3132874	28.9	-	.	Name=PF3D7_1456000_Pf3D7_14_v3-;Alias=;ID=PF3D7_1456000-5-Pf3D7_14_v3;pvalue=0.00128;sequence=CATACA;
Pf3D7_14_v3	fimo	nucleotide_motif	3133118	3133123	28.9	-	.	Name=PF3D7_1456000_Pf3D7_14_v3-;Alias=;ID=PF3D7_1456000-6-Pf3D7_14_v3;pvalue=0.00128;sequence=CATACA;
Pf3D7_14_v3	fimo	nucleotide_motif	3133175	3133180	28.9	-	.	Name=PF3D7_1456000_Pf3D7_14_v3-;Alias=;ID=PF3D7_1456000-7-Pf3D7_14_v3;pvalue=0.00128;sequence=CAAACA;
Pf3D7_14_v3	fimo	nucleotide_motif	3133294	3133299	28.9	-	.	Name=PF3D7_1456000_Pf3D7_14_v3-;Alias=;ID=PF3D7_1456000-8-Pf3D7_14_v3;pvalue=0.00128;sequence=CAAACA;
Pf3D7_14_v3	fimo	nucleotide_motif	3133326	3133331	28.9	-	.	Name=PF3D7_1456000_Pf3D7_14_v3-;Alias=;ID=PF3D7_1456000-9-Pf3D7_14_v3;pvalue=0.00128;sequence=CAAACA;
Pf3D7_14_v3	fimo	nucleotide_motif	3132953	3132958	28.1	-	.	Name=PF3D7_1456000_Pf3D7_14_v3-;Alias=;ID=PF3D7_1456000-10-Pf3D7_14_v3;pvalue=0.00153;sequence=CCCCCA;
Pf3D7_14_v3	fimo	nucleotide_motif	3132639	3132644	28.1	+	.	Name=PF3D7_1456000_Pf3D7_14_v3+;Alias=;ID=PF3D7_1456000-11-Pf3D7_14_v3;pvalue=0.00154;sequence=CAGGCA;
Pf3D7_14_v3	fimo	nucleotide_motif	3133215	3133220	27.3	-	.	Name=PF3D7_1456000_Pf3D7_14_v3-;Alias=;ID=PF3D7_1456000-12-Pf3D7_14_v3;pvalue=0.00185;sequence=AACACC;
Pf3D7_14_v3	fimo	nucleotide_motif	3133239	3133244	27.3	-	.	Name=PF3D7_1456000_Pf3D7_14_v3-;Alias=;ID=PF3D7_1456000-13-Pf3D7_14_v3;pvalue=0.00185;sequence=AACACC;
Pf3D7_14_v3	fimo	nucleotide_motif	3133263	3133268	27.3	-	.	Name=PF3D7_1456000_Pf3D7_14_v3-;Alias=;ID=PF3D7_1456000-14-Pf3D7_14_v3;pvalue=0.00185;sequence=AACACC;
Pf3D7_14_v3	fimo	nucleotide_motif	3133287	3133292	27.3	-	.	Name=PF3D7_1456000_Pf3D7_14_v3-;Alias=;ID=PF3D7_1456000-15-Pf3D7_14_v3;pvalue=0.00185;sequence=AACACC;
Pf3D7_14_v3	fimo	nucleotide_motif	3133316	3133321	26.1	-	.	Name=PF3D7_1456000_Pf3D7_14_v3-;Alias=;ID=PF3D7_1456000-16-Pf3D7_14_v3;pvalue=0.00244;sequence=CCCAAA;
Pf3D7_14_v3	fimo	nucleotide_motif	3133346	3133351	26.1	-	.	Name=PF3D7_1456000_Pf3D7_14_v3-;Alias=;ID=PF3D7_1456000-17-Pf3D7_14_v3;pvalue=0.00244;sequence=CCCAAA;
Pf3D7_14_v3	fimo	nucleotide_motif	3132541	3132546	25.8	-	.	Name=PF3D7_1456000_Pf3D7_14_v3-;Alias=;ID=PF3D7_1456000-18-Pf3D7_14_v3;pvalue=0.00261;sequence=CACATT;
Pf3D7_14_v3	fimo	nucleotide_motif	3132658	3132663	25.6	+	.	Name=PF3D7_1456000_Pf3D7_14_v3+;Alias=;ID=PF3D7_1456000-19-Pf3D7_14_v3;pvalue=0.00274;sequence=CCCATA;
Pf3D7_14_v3	fimo	nucleotide_motif	3132674	3132679	25.6	-	.	Name=PF3D7_1456000_Pf3D7_14_v3-;Alias=;ID=PF3D7_1456000-20-Pf3D7_14_v3;pvalue=0.00274;sequence=CCCTCG;
Pf3D7_14_v3	fimo	nucleotide_motif	3132759	3132764	25.4	-	.	Name=PF3D7_1456000_Pf3D7_14_v3-;Alias=;ID=PF3D7_1456000-21-Pf3D7_14_v3;pvalue=0.00291;sequence=TACACT;
Pf3D7_14_v3	fimo	nucleotide_motif	3137271	3137276	45.4	+	.	Name=PF3D7_1456000_Pf3D7_14_v3+;Alias=;ID=PF3D7_1456000-1-Pf3D7_14_v3;pvalue=2.87e-05;sequence=CACACA;
Pf3D7_14_v3	fimo	nucleotide_motif	3136441	3136446	32.4	+	.	Name=PF3D7_1456000_Pf3D7_14_v3+;Alias=;ID=PF3D7_1456000-2-Pf3D7_14_v3;pvalue=0.000578;sequence=CACATA;
Pf3D7_14_v3	fimo	nucleotide_motif	3137273	3137278	32.4	+	.	Name=PF3D7_1456000_Pf3D7_14_v3+;Alias=;ID=PF3D7_1456000-3-Pf3D7_14_v3;pvalue=0.000578;sequence=CACATA;
Pf3D7_14_v3	fimo	nucleotide_motif	3136852	3136857	30.3	+	.	Name=PF3D7_1456000_Pf3D7_14_v3+;Alias=;ID=PF3D7_1456000-4-Pf3D7_14_v3;pvalue=0.000938;sequence=AACACA;
Pf3D7_14_v3	fimo	nucleotide_motif	3136708	3136713	28.9	-	.	Name=PF3D7_1456000_Pf3D7_14_v3-;Alias=;ID=PF3D7_1456000-5-Pf3D7_14_v3;pvalue=0.00129;sequence=CACGCT;
Pf3D7_14_v3	fimo	nucleotide_motif	3137041	3137046	28	-	.	Name=PF3D7_1456000_Pf3D7_14_v3-;Alias=;ID=PF3D7_1456000-6-Pf3D7_14_v3;pvalue=0.00157;sequence=CACTCT;
Pf3D7_14_v3	fimo	nucleotide_motif	3136854	3136859	27.9	+	.	Name=PF3D7_1456000_Pf3D7_14_v3+;Alias=;ID=PF3D7_1456000-7-Pf3D7_14_v3;pvalue=0.00163;sequence=CACAAC;
Pf3D7_14_v3	fimo	nucleotide_motif	3137075	3137080	27.4	+	.	Name=PF3D7_1456000_Pf3D7_14_v3+;Alias=;ID=PF3D7_1456000-8-Pf3D7_14_v3;pvalue=0.00182;sequence=TACGCA;
Pf3D7_14_v3	fimo	nucleotide_motif	3136971	3136976	27.2	-	.	Name=PF3D7_1456000_Pf3D7_14_v3-;Alias=;ID=PF3D7_1456000-9-Pf3D7_14_v3;pvalue=0.0019;sequence=CATACC;
Pf3D7_14_v3	fimo	nucleotide_motif	3137014	3137019	26.8	+	.	Name=PF3D7_1456000_Pf3D7_14_v3+;Alias=;ID=PF3D7_1456000-10-Pf3D7_14_v3;pvalue=0.00209;sequence=CATGCA;
Pf3D7_14_v3	fimo	nucleotide_motif	3137077	3137082	26.7	+	.	Name=PF3D7_1456000_Pf3D7_14_v3+;Alias=;ID=PF3D7_1456000-11-Pf3D7_14_v3;pvalue=0.00211;sequence=CGCATA;
Pf3D7_14_v3	fimo	nucleotide_motif	3137269	3137274	26.2	+	.	Name=PF3D7_1456000_Pf3D7_14_v3+;Alias=;ID=PF3D7_1456000-12-Pf3D7_14_v3;pvalue=0.00241;sequence=TGCACA;
Pf3D7_14_v3	fimo	nucleotide_motif	3136967	3136972	25.6	-	.	Name=PF3D7_1456000_Pf3D7_14_v3-;Alias=;ID=PF3D7_1456000-13-Pf3D7_14_v3;pvalue=0.00274;sequence=CCCATA;
Pf3D7_14_v3	fimo	nucleotide_motif	3136977	3136982	25.4	+	.	Name=PF3D7_1456000_Pf3D7_14_v3+;Alias=;ID=PF3D7_1456000-14-Pf3D7_14_v3;pvalue=0.00291;sequence=TACACT;
Pf3D7_14_v3	fimo	nucleotide_motif	3145027	3145032	44.2	-	.	Name=PF3D7_1456000_Pf3D7_14_v3-;Alias=;ID=PF3D7_1456000-1-Pf3D7_14_v3;pvalue=3.82e-05;sequence=CACACC;
Pf3D7_14_v3	fimo	nucleotide_motif	3144969	3144974	38.4	-	.	Name=PF3D7_1456000_Pf3D7_14_v3-;Alias=;ID=PF3D7_1456000-2-Pf3D7_14_v3;pvalue=0.000144;sequence=CACAGA;
Pf3D7_14_v3	fimo	nucleotide_motif	3145148	3145153	32.4	-	.	Name=PF3D7_1456000_Pf3D7_14_v3-;Alias=;ID=PF3D7_1456000-3-Pf3D7_14_v3;pvalue=0.000578;sequence=CACATA;
Pf3D7_14_v3	fimo	nucleotide_motif	3145207	3145212	32.4	-	.	Name=PF3D7_1456000_Pf3D7_14_v3-;Alias=;ID=PF3D7_1456000-4-Pf3D7_14_v3;pvalue=0.000578;sequence=CACATA;
Pf3D7_14_v3	fimo	nucleotide_motif	3145351	3145356	32.4	+	.	Name=PF3D7_1456000_Pf3D7_14_v3+;Alias=;ID=PF3D7_1456000-5-Pf3D7_14_v3;pvalue=0.000578;sequence=CACATA;
Pf3D7_14_v3	fimo	nucleotide_motif	3145494	3145499	32.4	-	.	Name=PF3D7_1456000_Pf3D7_14_v3-;Alias=;ID=PF3D7_1456000-6-Pf3D7_14_v3;pvalue=0.000578;sequence=CACATA;
Pf3D7_14_v3	fimo	nucleotide_motif	3145496	3145501	31.2	-	.	Name=PF3D7_1456000_Pf3D7_14_v3-;Alias=;ID=PF3D7_1456000-7-Pf3D7_14_v3;pvalue=0.000766;sequence=TACACA;
Pf3D7_14_v3	fimo	nucleotide_motif	3144971	3144976	30.3	-	.	Name=PF3D7_1456000_Pf3D7_14_v3-;Alias=;ID=PF3D7_1456000-8-Pf3D7_14_v3;pvalue=0.000938;sequence=AACACA;
Pf3D7_14_v3	fimo	nucleotide_motif	3145029	3145034	30.3	-	.	Name=PF3D7_1456000_Pf3D7_14_v3-;Alias=;ID=PF3D7_1456000-9-Pf3D7_14_v3;pvalue=0.000938;sequence=AACACA;
Pf3D7_14_v3	fimo	nucleotide_motif	3145150	3145155	30.3	-	.	Name=PF3D7_1456000_Pf3D7_14_v3-;Alias=;ID=PF3D7_1456000-10-Pf3D7_14_v3;pvalue=0.000938;sequence=AACACA;
Pf3D7_14_v3	fimo	nucleotide_motif	3145209	3145214	30.3	-	.	Name=PF3D7_1456000_Pf3D7_14_v3-;Alias=;ID=PF3D7_1456000-11-Pf3D7_14_v3;pvalue=0.000938;sequence=AACACA;
Pf3D7_14_v3	fimo	nucleotide_motif	3144777	3144782	28.9	-	.	Name=PF3D7_1456000_Pf3D7_14_v3-;Alias=;ID=PF3D7_1456000-12-Pf3D7_14_v3;pvalue=0.00128;sequence=CATACA;
Pf3D7_14_v3	fimo	nucleotide_motif	3144945	3144950	28.9	-	.	Name=PF3D7_1456000_Pf3D7_14_v3-;Alias=;ID=PF3D7_1456000-13-Pf3D7_14_v3;pvalue=0.00128;sequence=CAAACA;
Pf3D7_14_v3	fimo	nucleotide_motif	3145137	3145142	28.9	-	.	Name=PF3D7_1456000_Pf3D7_14_v3-;Alias=;ID=PF3D7_1456000-14-Pf3D7_14_v3;pvalue=0.00128;sequence=CATACA;
Pf3D7_14_v3	fimo	nucleotide_motif	3145146	3145151	28.9	-	.	Name=PF3D7_1456000_Pf3D7_14_v3-;Alias=;ID=PF3D7_1456000-15-Pf3D7_14_v3;pvalue=0.00128;sequence=CATACA;
Pf3D7_14_v3	fimo	nucleotide_motif	3145211	3145216	28.9	-	.	Name=PF3D7_1456000_Pf3D7_14_v3-;Alias=;ID=PF3D7_1456000-16-Pf3D7_14_v3;pvalue=0.00128;sequence=CAAACA;
Pf3D7_14_v3	fimo	nucleotide_motif	3144928	3144933	25.4	+	.	Name=PF3D7_1456000_Pf3D7_14_v3+;Alias=;ID=PF3D7_1456000-17-Pf3D7_14_v3;pvalue=0.00291;sequence=TACACT;
Pf3D7_14_v3	fimo	nucleotide_motif	3149295	3149300	36.9	-	.	Name=PF3D7_1456000_Pf3D7_14_v3-;Alias=;ID=PF3D7_1456000-1-Pf3D7_14_v3;pvalue=0.000203;sequence=GACACA;
Pf3D7_14_v3	fimo	nucleotide_motif	3149714	3149719	33.9	-	.	Name=PF3D7_1456000_Pf3D7_14_v3-;Alias=;ID=PF3D7_1456000-2-Pf3D7_14_v3;pvalue=0.000405;sequence=CACAAA;
Pf3D7_14_v3	fimo	nucleotide_motif	3149102	3149107	32.4	+	.	Name=PF3D7_1456000_Pf3D7_14_v3+;Alias=;ID=PF3D7_1456000-3-Pf3D7_14_v3;pvalue=0.000578;sequence=CACATA;
Pf3D7_14_v3	fimo	nucleotide_motif	3149730	3149735	32.4	-	.	Name=PF3D7_1456000_Pf3D7_14_v3-;Alias=;ID=PF3D7_1456000-4-Pf3D7_14_v3;pvalue=0.000578;sequence=CACATA;
Pf3D7_14_v3	fimo	nucleotide_motif	3149777	3149782	32.4	-	.	Name=PF3D7_1456000_Pf3D7_14_v3-;Alias=;ID=PF3D7_1456000-5-Pf3D7_14_v3;pvalue=0.000578;sequence=CACATA;
Pf3D7_14_v3	fimo	nucleotide_motif	3149779	3149784	31.2	-	.	Name=PF3D7_1456000_Pf3D7_14_v3-;Alias=;ID=PF3D7_1456000-6-Pf3D7_14_v3;pvalue=0.000766;sequence=TACACA;
Pf3D7_14_v3	fimo	nucleotide_motif	3149527	3149532	30.3	-	.	Name=PF3D7_1456000_Pf3D7_14_v3-;Alias=;ID=PF3D7_1456000-7-Pf3D7_14_v3;pvalue=0.000938;sequence=AACACA;
Pf3D7_14_v3	fimo	nucleotide_motif	3149732	3149737	30.3	-	.	Name=PF3D7_1456000_Pf3D7_14_v3-;Alias=;ID=PF3D7_1456000-8-Pf3D7_14_v3;pvalue=0.000938;sequence=AACACA;
Pf3D7_14_v3	fimo	nucleotide_motif	3149253	3149258	28.9	+	.	Name=PF3D7_1456000_Pf3D7_14_v3+;Alias=;ID=PF3D7_1456000-9-Pf3D7_14_v3;pvalue=0.00128;sequence=CATACA;
Pf3D7_14_v3	fimo	nucleotide_motif	3149525	3149530	28.6	-	.	Name=PF3D7_1456000_Pf3D7_14_v3-;Alias=;ID=PF3D7_1456000-10-Pf3D7_14_v3;pvalue=0.00137;sequence=CACATG;
Pf3D7_14_v3	fimo	nucleotide_motif	3149338	3149343	26.8	+	.	Name=PF3D7_1456000_Pf3D7_14_v3+;Alias=;ID=PF3D7_1456000-11-Pf3D7_14_v3;pvalue=0.00209;sequence=CATGCA;
Pf3D7_14_v3	fimo	nucleotide_motif	3149132	3149137	26.3	-	.	Name=PF3D7_1456000_Pf3D7_14_v3-;Alias=;ID=PF3D7_1456000-12-Pf3D7_14_v3;pvalue=0.00236;sequence=CACAAT;
Pf3D7_14_v3	fimo	nucleotide_motif	3149100	3149105	26.2	+	.	Name=PF3D7_1456000_Pf3D7_14_v3+;Alias=;ID=PF3D7_1456000-13-Pf3D7_14_v3;pvalue=0.00241;sequence=TGCACA;
Pf3D7_14_v3	fimo	nucleotide_motif	3149051	3149056	25.8	-	.	Name=PF3D7_1456000_Pf3D7_14_v3-;Alias=;ID=PF3D7_1456000-14-Pf3D7_14_v3;pvalue=0.00261;sequence=CACATT;
Pf3D7_14_v3	fimo	nucleotide_motif	3149293	3149298	25.8	-	.	Name=PF3D7_1456000_Pf3D7_14_v3-;Alias=;ID=PF3D7_1456000-15-Pf3D7_14_v3;pvalue=0.00261;sequence=CACATT;
Pf3D7_14_v3	fimo	nucleotide_motif	3149664	3149669	25.8	+	.	Name=PF3D7_1456000_Pf3D7_14_v3+;Alias=;ID=PF3D7_1456000-16-Pf3D7_14_v3;pvalue=0.00261;sequence=CACATT;
Pf3D7_14_v3	fimo	nucleotide_motif	3149563	3149568	25.7	-	.	Name=PF3D7_1456000_Pf3D7_14_v3-;Alias=;ID=PF3D7_1456000-17-Pf3D7_14_v3;pvalue=0.0027;sequence=CGAACA;
Pf3D7_14_v3	fimo	nucleotide_motif	3156030	3156035	33.9	-	.	Name=PF3D7_1456000_Pf3D7_14_v3-;Alias=;ID=PF3D7_1456000-1-Pf3D7_14_v3;pvalue=0.000405;sequence=CACAAA;
Pf3D7_14_v3	fimo	nucleotide_motif	3155867	3155872	32.4	-	.	Name=PF3D7_1456000_Pf3D7_14_v3-;Alias=;ID=PF3D7_1456000-2-Pf3D7_14_v3;pvalue=0.000578;sequence=CACATA;
Pf3D7_14_v3	fimo	nucleotide_motif	3155869	3155874	31.2	-	.	Name=PF3D7_1456000_Pf3D7_14_v3-;Alias=;ID=PF3D7_1456000-3-Pf3D7_14_v3;pvalue=0.000766;sequence=TACACA;
Pf3D7_14_v3	fimo	nucleotide_motif	3156032	3156037	31.2	-	.	Name=PF3D7_1456000_Pf3D7_14_v3-;Alias=;ID=PF3D7_1456000-4-Pf3D7_14_v3;pvalue=0.000766;sequence=TACACA;
Pf3D7_14_v3	fimo	nucleotide_motif	3155925	3155930	28.9	-	.	Name=PF3D7_1456000_Pf3D7_14_v3-;Alias=;ID=PF3D7_1456000-5-Pf3D7_14_v3;pvalue=0.00128;sequence=CATACA;
Pf3D7_14_v3	fimo	nucleotide_motif	3156209	3156214	26.9	-	.	Name=PF3D7_1456000_Pf3D7_14_v3-;Alias=;ID=PF3D7_1456000-6-Pf3D7_14_v3;pvalue=0.00203;sequence=AACGCA;
Pf3D7_14_v3	fimo	nucleotide_motif	3155744	3155749	26.8	-	.	Name=PF3D7_1456000_Pf3D7_14_v3-;Alias=;ID=PF3D7_1456000-7-Pf3D7_14_v3;pvalue=0.00209;sequence=CAAGCA;
Pf3D7_14_v3	fimo	nucleotide_motif	3156367	3156372	25.6	+	.	Name=PF3D7_1456000_Pf3D7_14_v3+;Alias=;ID=PF3D7_1456000-8-Pf3D7_14_v3;pvalue=0.00274;sequence=CCCATA;
Pf3D7_14_v3	fimo	nucleotide_motif	3158953	3158958	40.9	-	.	Name=PF3D7_1456000_Pf3D7_14_v3-;Alias=;ID=PF3D7_1456000-1-Pf3D7_14_v3;pvalue=8.12e-05;sequence=CCCACA;
Pf3D7_14_v3	fimo	nucleotide_motif	3158951	3158956	33.9	-	.	Name=PF3D7_1456000_Pf3D7_14_v3-;Alias=;ID=PF3D7_1456000-2-Pf3D7_14_v3;pvalue=0.000405;sequence=CACAAA;
Pf3D7_14_v3	fimo	nucleotide_motif	3158998	3159003	27.2	+	.	Name=PF3D7_1456000_Pf3D7_14_v3+;Alias=;ID=PF3D7_1456000-3-Pf3D7_14_v3;pvalue=0.0019;sequence=CATACC;
Pf3D7_14_v3	fimo	nucleotide_motif	3158438	3158443	26.2	+	.	Name=PF3D7_1456000_Pf3D7_14_v3+;Alias=;ID=PF3D7_1456000-4-Pf3D7_14_v3;pvalue=0.00241;sequence=TGCACA;
Pf3D7_14_v3	fimo	nucleotide_motif	3158440	3158445	25.8	+	.	Name=PF3D7_1456000_Pf3D7_14_v3+;Alias=;ID=PF3D7_1456000-5-Pf3D7_14_v3;pvalue=0.00261;sequence=CACATT;
Pf3D7_14_v3	fimo	nucleotide_motif	3158657	3158662	25.6	+	.	Name=PF3D7_1456000_Pf3D7_14_v3+;Alias=;ID=PF3D7_1456000-6-Pf3D7_14_v3;pvalue=0.00274;sequence=CAGCCA;
Pf3D7_14_v3	fimo	nucleotide_motif	3159168	3159173	25.4	+	.	Name=PF3D7_1456000_Pf3D7_14_v3+;Alias=;ID=PF3D7_1456000-7-Pf3D7_14_v3;pvalue=0.00291;sequence=TACACT;
Pf3D7_14_v3	fimo	nucleotide_motif	3174124	3174129	39.4	+	.	Name=PF3D7_1456000_Pf3D7_14_v3+;Alias=;ID=PF3D7_1456000-1-Pf3D7_14_v3;pvalue=0.000115;sequence=CACTCA;
Pf3D7_14_v3	fimo	nucleotide_motif	3174797	3174802	32.4	-	.	Name=PF3D7_1456000_Pf3D7_14_v3-;Alias=;ID=PF3D7_1456000-2-Pf3D7_14_v3;pvalue=0.000578;sequence=CACATA;
Pf3D7_14_v3	fimo	nucleotide_motif	3174251	3174256	30.3	+	.	Name=PF3D7_1456000_Pf3D7_14_v3+;Alias=;ID=PF3D7_1456000-3-Pf3D7_14_v3;pvalue=0.000938;sequence=AACACA;
Pf3D7_14_v3	fimo	nucleotide_motif	3174455	3174460	28.9	+	.	Name=PF3D7_1456000_Pf3D7_14_v3+;Alias=;ID=PF3D7_1456000-4-Pf3D7_14_v3;pvalue=0.00128;sequence=CAAACA;
Pf3D7_14_v3	fimo	nucleotide_motif	3174795	3174800	28.9	-	.	Name=PF3D7_1456000_Pf3D7_14_v3-;Alias=;ID=PF3D7_1456000-5-Pf3D7_14_v3;pvalue=0.00128;sequence=CATACA;
Pf3D7_14_v3	fimo	nucleotide_motif	3174242	3174247	28.4	-	.	Name=PF3D7_1456000_Pf3D7_14_v3-;Alias=;ID=PF3D7_1456000-6-Pf3D7_14_v3;pvalue=0.00145;sequence=AACACG;
Pf3D7_14_v3	fimo	nucleotide_motif	3173904	3173909	26.3	-	.	Name=PF3D7_1456000_Pf3D7_14_v3-;Alias=;ID=PF3D7_1456000-7-Pf3D7_14_v3;pvalue=0.00236;sequence=CACAAT;
Pf3D7_14_v3	fimo	nucleotide_motif	3174561	3174566	26.3	+	.	Name=PF3D7_1456000_Pf3D7_14_v3+;Alias=;ID=PF3D7_1456000-8-Pf3D7_14_v3;pvalue=0.00236;sequence=CACAAT;
Pf3D7_14_v3	fimo	nucleotide_motif	3174559	3174564	26.2	+	.	Name=PF3D7_1456000_Pf3D7_14_v3+;Alias=;ID=PF3D7_1456000-9-Pf3D7_14_v3;pvalue=0.00241;sequence=TGCACA;
Pf3D7_14_v3	fimo	nucleotide_motif	3174253	3174258	25.8	+	.	Name=PF3D7_1456000_Pf3D7_14_v3+;Alias=;ID=PF3D7_1456000-10-Pf3D7_14_v3;pvalue=0.00261;sequence=CACATT;
Pf3D7_14_v3	fimo	nucleotide_motif	3174140	3174145	25.4	-	.	Name=PF3D7_1456000_Pf3D7_14_v3-;Alias=;ID=PF3D7_1456000-11-Pf3D7_14_v3;pvalue=0.00291;sequence=TACACT;
Pf3D7_14_v3	fimo	nucleotide_motif	3174810	3174815	25.4	-	.	Name=PF3D7_1456000_Pf3D7_14_v3-;Alias=;ID=PF3D7_1456000-12-Pf3D7_14_v3;pvalue=0.00291;sequence=TACACT;
Pf3D7_14_v3	fimo	nucleotide_motif	3174240	3174245	25.3	-	.	Name=PF3D7_1456000_Pf3D7_14_v3-;Alias=;ID=PF3D7_1456000-13-Pf3D7_14_v3;pvalue=0.00292;sequence=CACGAG;
Pf3D7_14_v3	fimo	nucleotide_motif	3174679	3174684	39.4	-	.	Name=PF3D7_1456000_Pf3D7_14_v3-;Alias=;ID=PF3D7_1456000-1-Pf3D7_14_v3;pvalue=0.000115;sequence=CACTCA;
Pf3D7_14_v3	fimo	nucleotide_motif	3175144	3175149	32.4	+	.	Name=PF3D7_1456000_Pf3D7_14_v3+;Alias=;ID=PF3D7_1456000-2-Pf3D7_14_v3;pvalue=0.000578;sequence=CACATA;
Pf3D7_14_v3	fimo	nucleotide_motif	3174552	3174557	30.3	-	.	Name=PF3D7_1456000_Pf3D7_14_v3-;Alias=;ID=PF3D7_1456000-3-Pf3D7_14_v3;pvalue=0.000938;sequence=AACACA;
Pf3D7_14_v3	fimo	nucleotide_motif	3174561	3174566	28.4	+	.	Name=PF3D7_1456000_Pf3D7_14_v3+;Alias=;ID=PF3D7_1456000-4-Pf3D7_14_v3;pvalue=0.00145;sequence=AACACG;
Pf3D7_14_v3	fimo	nucleotide_motif	3174899	3174904	26.3	+	.	Name=PF3D7_1456000_Pf3D7_14_v3+;Alias=;ID=PF3D7_1456000-5-Pf3D7_14_v3;pvalue=0.00236;sequence=CACAAT;
Pf3D7_14_v3	fimo	nucleotide_motif	3175138	3175143	26.3	-	.	Name=PF3D7_1456000_Pf3D7_14_v3-;Alias=;ID=PF3D7_1456000-6-Pf3D7_14_v3;pvalue=0.00236;sequence=CACAAT;
Pf3D7_14_v3	fimo	nucleotide_motif	3175142	3175147	26.2	+	.	Name=PF3D7_1456000_Pf3D7_14_v3+;Alias=;ID=PF3D7_1456000-7-Pf3D7_14_v3;pvalue=0.00241;sequence=TGCACA;
Pf3D7_14_v3	fimo	nucleotide_motif	3175140	3175145	26.2	-	.	Name=PF3D7_1456000_Pf3D7_14_v3-;Alias=;ID=PF3D7_1456000-8-Pf3D7_14_v3;pvalue=0.00241;sequence=TGCACA;
Pf3D7_14_v3	fimo	nucleotide_motif	3174550	3174555	25.8	-	.	Name=PF3D7_1456000_Pf3D7_14_v3-;Alias=;ID=PF3D7_1456000-9-Pf3D7_14_v3;pvalue=0.00261;sequence=CACATT;
Pf3D7_14_v3	fimo	nucleotide_motif	3174663	3174668	25.4	+	.	Name=PF3D7_1456000_Pf3D7_14_v3+;Alias=;ID=PF3D7_1456000-10-Pf3D7_14_v3;pvalue=0.00291;sequence=TACACT;
Pf3D7_14_v3	fimo	nucleotide_motif	3175361	3175366	25.4	+	.	Name=PF3D7_1456000_Pf3D7_14_v3+;Alias=;ID=PF3D7_1456000-11-Pf3D7_14_v3;pvalue=0.00291;sequence=TACACT;
Pf3D7_14_v3	fimo	nucleotide_motif	3174563	3174568	25.3	+	.	Name=PF3D7_1456000_Pf3D7_14_v3+;Alias=;ID=PF3D7_1456000-12-Pf3D7_14_v3;pvalue=0.00292;sequence=CACGAG;
Pf3D7_14_v3	fimo	nucleotide_motif	3177707	3177712	31.2	-	.	Name=PF3D7_1456000_Pf3D7_14_v3-;Alias=;ID=PF3D7_1456000-1-Pf3D7_14_v3;pvalue=0.000766;sequence=TACACA;
Pf3D7_14_v3	fimo	nucleotide_motif	3177395	3177400	28.9	-	.	Name=PF3D7_1456000_Pf3D7_14_v3-;Alias=;ID=PF3D7_1456000-2-Pf3D7_14_v3;pvalue=0.00128;sequence=CATACA;
Pf3D7_14_v3	fimo	nucleotide_motif	3177410	3177415	28.9	+	.	Name=PF3D7_1456000_Pf3D7_14_v3+;Alias=;ID=PF3D7_1456000-3-Pf3D7_14_v3;pvalue=0.00128;sequence=CATACA;
Pf3D7_14_v3	fimo	nucleotide_motif	3177937	3177942	28.9	-	.	Name=PF3D7_1456000_Pf3D7_14_v3-;Alias=;ID=PF3D7_1456000-4-Pf3D7_14_v3;pvalue=0.00128;sequence=CATACA;
Pf3D7_14_v3	fimo	nucleotide_motif	3178260	3178265	28.9	-	.	Name=PF3D7_1456000_Pf3D7_14_v3-;Alias=;ID=PF3D7_1456000-5-Pf3D7_14_v3;pvalue=0.00128;sequence=CATACA;
Pf3D7_14_v3	fimo	nucleotide_motif	3177705	3177710	25.8	-	.	Name=PF3D7_1456000_Pf3D7_14_v3-;Alias=;ID=PF3D7_1456000-6-Pf3D7_14_v3;pvalue=0.00261;sequence=CACATT;
Pf3D7_14_v3	fimo	nucleotide_motif	3178075	3178080	25.6	-	.	Name=PF3D7_1456000_Pf3D7_14_v3-;Alias=;ID=PF3D7_1456000-7-Pf3D7_14_v3;pvalue=0.00274;sequence=CCCATA;
Pf3D7_14_v3	fimo	nucleotide_motif	3182598	3182603	28.9	-	.	Name=PF3D7_1456000_Pf3D7_14_v3-;Alias=;ID=PF3D7_1456000-1-Pf3D7_14_v3;pvalue=0.00128;sequence=CAAACA;
Pf3D7_14_v3	fimo	nucleotide_motif	3181940	3181945	28	-	.	Name=PF3D7_1456000_Pf3D7_14_v3-;Alias=;ID=PF3D7_1456000-2-Pf3D7_14_v3;pvalue=0.0016;sequence=CACAGT;
Pf3D7_14_v3	fimo	nucleotide_motif	3182192	3182197	27.5	-	.	Name=PF3D7_1456000_Pf3D7_14_v3-;Alias=;ID=PF3D7_1456000-3-Pf3D7_14_v3;pvalue=0.00179;sequence=TACACC;
Pf3D7_14_v3	fimo	nucleotide_motif	3182828	3182833	26.3	-	.	Name=PF3D7_1456000_Pf3D7_14_v3-;Alias=;ID=PF3D7_1456000-4-Pf3D7_14_v3;pvalue=0.00236;sequence=CACAAT;
Pf3D7_14_v3	fimo	nucleotide_motif	3182898	3182903	26.2	+	.	Name=PF3D7_1456000_Pf3D7_14_v3+;Alias=;ID=PF3D7_1456000-5-Pf3D7_14_v3;pvalue=0.00241;sequence=TGCACA;
Pf3D7_14_v3	fimo	nucleotide_motif	3182830	3182835	25.8	-	.	Name=PF3D7_1456000_Pf3D7_14_v3-;Alias=;ID=PF3D7_1456000-6-Pf3D7_14_v3;pvalue=0.00264;sequence=AGCACA;
Pf3D7_14_v3	fimo	nucleotide_motif	3182654	3182659	25.7	-	.	Name=PF3D7_1456000_Pf3D7_14_v3-;Alias=;ID=PF3D7_1456000-7-Pf3D7_14_v3;pvalue=0.0027;sequence=CGTACA;
Pf3D7_14_v3	fimo	nucleotide_motif	3182712	3182717	25.7	+	.	Name=PF3D7_1456000_Pf3D7_14_v3+;Alias=;ID=PF3D7_1456000-8-Pf3D7_14_v3;pvalue=0.0027;sequence=CGTACA;
Pf3D7_14_v3	fimo	nucleotide_motif	3187132	3187137	32.4	-	.	Name=PF3D7_1456000_Pf3D7_14_v3-;Alias=;ID=PF3D7_1456000-1-Pf3D7_14_v3;pvalue=0.000578;sequence=CACATA;
Pf3D7_14_v3	fimo	nucleotide_motif	3187134	3187139	31.2	-	.	Name=PF3D7_1456000_Pf3D7_14_v3-;Alias=;ID=PF3D7_1456000-2-Pf3D7_14_v3;pvalue=0.000766;sequence=TACACA;
Pf3D7_14_v3	fimo	nucleotide_motif	3186742	3186747	28.9	-	.	Name=PF3D7_1456000_Pf3D7_14_v3-;Alias=;ID=PF3D7_1456000-3-Pf3D7_14_v3;pvalue=0.00128;sequence=CAAACA;
Pf3D7_14_v3	fimo	nucleotide_motif	3187097	3187102	28.2	-	.	Name=PF3D7_1456000_Pf3D7_14_v3-;Alias=;ID=PF3D7_1456000-4-Pf3D7_14_v3;pvalue=0.00151;sequence=CGCAGA;
Pf3D7_14_v3	fimo	nucleotide_motif	3187099	3187104	26.9	-	.	Name=PF3D7_1456000_Pf3D7_14_v3-;Alias=;ID=PF3D7_1456000-5-Pf3D7_14_v3;pvalue=0.00203;sequence=AACGCA;
Pf3D7_14_v3	fimo	nucleotide_motif	3187584	3187589	25.8	-	.	Name=PF3D7_1456000_Pf3D7_14_v3-;Alias=;ID=PF3D7_1456000-6-Pf3D7_14_v3;pvalue=0.00261;sequence=CACATT;
Pf3D7_14_v3	fimo	nucleotide_motif	3192180	3192185	33.9	-	.	Name=PF3D7_1456000_Pf3D7_14_v3-;Alias=;ID=PF3D7_1456000-1-Pf3D7_14_v3;pvalue=0.000405;sequence=CACAAA;
Pf3D7_14_v3	fimo	nucleotide_motif	3191964	3191969	32.4	-	.	Name=PF3D7_1456000_Pf3D7_14_v3-;Alias=;ID=PF3D7_1456000-2-Pf3D7_14_v3;pvalue=0.000578;sequence=CACATA;
Pf3D7_14_v3	fimo	nucleotide_motif	3192279	3192284	32.4	-	.	Name=PF3D7_1456000_Pf3D7_14_v3-;Alias=;ID=PF3D7_1456000-3-Pf3D7_14_v3;pvalue=0.000578;sequence=CACATA;
Pf3D7_14_v3	fimo	nucleotide_motif	3191966	3191971	31.2	-	.	Name=PF3D7_1456000_Pf3D7_14_v3-;Alias=;ID=PF3D7_1456000-4-Pf3D7_14_v3;pvalue=0.000766;sequence=TACACA;
Pf3D7_14_v3	fimo	nucleotide_motif	3192281	3192286	31.2	-	.	Name=PF3D7_1456000_Pf3D7_14_v3-;Alias=;ID=PF3D7_1456000-5-Pf3D7_14_v3;pvalue=0.000766;sequence=TACACA;
Pf3D7_14_v3	fimo	nucleotide_motif	3192182	3192187	30.3	-	.	Name=PF3D7_1456000_Pf3D7_14_v3-;Alias=;ID=PF3D7_1456000-6-Pf3D7_14_v3;pvalue=0.000938;sequence=AACACA;
Pf3D7_14_v3	fimo	nucleotide_motif	3192184	3192189	28.9	-	.	Name=PF3D7_1456000_Pf3D7_14_v3-;Alias=;ID=PF3D7_1456000-7-Pf3D7_14_v3;pvalue=0.00128;sequence=CAAACA;
Pf3D7_14_v3	fimo	nucleotide_motif	3192245	3192250	28.9	-	.	Name=PF3D7_1456000_Pf3D7_14_v3-;Alias=;ID=PF3D7_1456000-8-Pf3D7_14_v3;pvalue=0.00128;sequence=CAAACA;
Pf3D7_14_v3	fimo	nucleotide_motif	3192196	3192201	28.2	-	.	Name=PF3D7_1456000_Pf3D7_14_v3-;Alias=;ID=PF3D7_1456000-9-Pf3D7_14_v3;pvalue=0.0015;sequence=CAAACG;
Pf3D7_14_v3	fimo	nucleotide_motif	3192108	3192113	26.7	-	.	Name=PF3D7_1456000_Pf3D7_14_v3-;Alias=;ID=PF3D7_1456000-10-Pf3D7_14_v3;pvalue=0.00215;sequence=CACTGA;
Pf3D7_14_v3	fimo	nucleotide_motif	3191817	3191822	25.7	-	.	Name=PF3D7_1456000_Pf3D7_14_v3-;Alias=;ID=PF3D7_1456000-11-Pf3D7_14_v3;pvalue=0.0027;sequence=CGTACA;
Pf3D7_14_v3	fimo	nucleotide_motif	3192110	3192115	25.4	-	.	Name=PF3D7_1456000_Pf3D7_14_v3-;Alias=;ID=PF3D7_1456000-12-Pf3D7_14_v3;pvalue=0.00291;sequence=TACACT;
Pf3D7_14_v3	fimo	nucleotide_motif	3200436	3200441	36.3	-	.	Name=PF3D7_1456000_Pf3D7_14_v3-;Alias=;ID=PF3D7_1456000-1-Pf3D7_14_v3;pvalue=0.000233;sequence=CAGACA;
Pf3D7_14_v3	fimo	nucleotide_motif	3200311	3200316	33.9	-	.	Name=PF3D7_1456000_Pf3D7_14_v3-;Alias=;ID=PF3D7_1456000-2-Pf3D7_14_v3;pvalue=0.000405;sequence=CACAAA;
Pf3D7_14_v3	fimo	nucleotide_motif	3201110	3201115	27.5	-	.	Name=PF3D7_1456000_Pf3D7_14_v3-;Alias=;ID=PF3D7_1456000-3-Pf3D7_14_v3;pvalue=0.00179;sequence=TACACC;
Pf3D7_14_v3	fimo	nucleotide_motif	3200696	3200701	27.3	-	.	Name=PF3D7_1456000_Pf3D7_14_v3-;Alias=;ID=PF3D7_1456000-4-Pf3D7_14_v3;pvalue=0.00185;sequence=AACACC;
Pf3D7_14_v3	fimo	nucleotide_motif	3200417	3200422	27.1	-	.	Name=PF3D7_1456000_Pf3D7_14_v3-;Alias=;ID=PF3D7_1456000-5-Pf3D7_14_v3;pvalue=0.00194;sequence=CGCAAA;
Pf3D7_14_v3	fimo	nucleotide_motif	3201098	3201103	27.1	-	.	Name=PF3D7_1456000_Pf3D7_14_v3-;Alias=;ID=PF3D7_1456000-6-Pf3D7_14_v3;pvalue=0.00194;sequence=CGCAAA;
Pf3D7_14_v3	fimo	nucleotide_motif	3200419	3200424	26.9	-	.	Name=PF3D7_1456000_Pf3D7_14_v3-;Alias=;ID=PF3D7_1456000-7-Pf3D7_14_v3;pvalue=0.00203;sequence=AACGCA;
Pf3D7_14_v3	fimo	nucleotide_motif	3200313	3200318	25.8	-	.	Name=PF3D7_1456000_Pf3D7_14_v3-;Alias=;ID=PF3D7_1456000-8-Pf3D7_14_v3;pvalue=0.00264;sequence=AGCACA;
Pf3D7_14_v3	fimo	nucleotide_motif	3201060	3201065	25.7	-	.	Name=PF3D7_1456000_Pf3D7_14_v3-;Alias=;ID=PF3D7_1456000-9-Pf3D7_14_v3;pvalue=0.0027;sequence=CGTACA;
Pf3D7_14_v3	fimo	nucleotide_motif	3206535	3206540	38.4	-	.	Name=PF3D7_1456000_Pf3D7_14_v3-;Alias=;ID=PF3D7_1456000-1-Pf3D7_14_v3;pvalue=0.000144;sequence=CACAGA;
Pf3D7_14_v3	fimo	nucleotide_motif	3206537	3206542	31.2	-	.	Name=PF3D7_1456000_Pf3D7_14_v3-;Alias=;ID=PF3D7_1456000-2-Pf3D7_14_v3;pvalue=0.000766;sequence=TACACA;
Pf3D7_14_v3	fimo	nucleotide_motif	3206131	3206136	28.9	-	.	Name=PF3D7_1456000_Pf3D7_14_v3-;Alias=;ID=PF3D7_1456000-3-Pf3D7_14_v3;pvalue=0.00128;sequence=CATACA;
Pf3D7_14_v3	fimo	nucleotide_motif	3206722	3206727	28.9	-	.	Name=PF3D7_1456000_Pf3D7_14_v3-;Alias=;ID=PF3D7_1456000-4-Pf3D7_14_v3;pvalue=0.00128;sequence=CATACA;
Pf3D7_14_v3	fimo	nucleotide_motif	3206570	3206575	28.6	-	.	Name=PF3D7_1456000_Pf3D7_14_v3-;Alias=;ID=PF3D7_1456000-5-Pf3D7_14_v3;pvalue=0.00138;sequence=CCCACT;
Pf3D7_14_v3	fimo	nucleotide_motif	3206088	3206093	27.2	-	.	Name=PF3D7_1456000_Pf3D7_14_v3-;Alias=;ID=PF3D7_1456000-6-Pf3D7_14_v3;pvalue=0.0019;sequence=CATACC;
Pf3D7_14_v3	fimo	nucleotide_motif	3206984	3206989	26.8	+	.	Name=PF3D7_1456000_Pf3D7_14_v3+;Alias=;ID=PF3D7_1456000-7-Pf3D7_14_v3;pvalue=0.00209;sequence=CATGCA;
Pf3D7_14_v3	fimo	nucleotide_motif	3206982	3206987	26.8	-	.	Name=PF3D7_1456000_Pf3D7_14_v3-;Alias=;ID=PF3D7_1456000-8-Pf3D7_14_v3;pvalue=0.00209;sequence=CATGCA;
Pf3D7_14_v3	fimo	nucleotide_motif	3206832	3206837	26.3	+	.	Name=PF3D7_1456000_Pf3D7_14_v3+;Alias=;ID=PF3D7_1456000-9-Pf3D7_14_v3;pvalue=0.00236;sequence=CACAAT;
Pf3D7_14_v3	fimo	nucleotide_motif	3212365	3212370	28.9	+	.	Name=PF3D7_1456000_Pf3D7_14_v3+;Alias=;ID=PF3D7_1456000-1-Pf3D7_14_v3;pvalue=0.00128;sequence=CATACA;
Pf3D7_14_v3	fimo	nucleotide_motif	3212369	3212374	28.9	+	.	Name=PF3D7_1456000_Pf3D7_14_v3+;Alias=;ID=PF3D7_1456000-2-Pf3D7_14_v3;pvalue=0.00128;sequence=CATACA;
Pf3D7_14_v3	fimo	nucleotide_motif	3212570	3212575	28.9	-	.	Name=PF3D7_1456000_Pf3D7_14_v3-;Alias=;ID=PF3D7_1456000-3-Pf3D7_14_v3;pvalue=0.00128;sequence=CAAACA;
Pf3D7_14_v3	fimo	nucleotide_motif	3213263	3213268	28.2	+	.	Name=PF3D7_1456000_Pf3D7_14_v3+;Alias=;ID=PF3D7_1456000-4-Pf3D7_14_v3;pvalue=0.0015;sequence=CATACG;
Pf3D7_14_v3	fimo	nucleotide_motif	3213033	3213038	26.8	+	.	Name=PF3D7_1456000_Pf3D7_14_v3+;Alias=;ID=PF3D7_1456000-5-Pf3D7_14_v3;pvalue=0.00209;sequence=CATGCA;
Pf3D7_14_v3	fimo	nucleotide_motif	3218592	3218597	32.4	+	.	Name=PF3D7_1456000_Pf3D7_14_v3+;Alias=;ID=PF3D7_1456000-1-Pf3D7_14_v3;pvalue=0.000578;sequence=CACATA;
Pf3D7_14_v3	fimo	nucleotide_motif	3217911	3217916	28.9	+	.	Name=PF3D7_1456000_Pf3D7_14_v3+;Alias=;ID=PF3D7_1456000-2-Pf3D7_14_v3;pvalue=0.00128;sequence=CATACA;
Pf3D7_14_v3	fimo	nucleotide_motif	3218261	3218266	28.9	-	.	Name=PF3D7_1456000_Pf3D7_14_v3-;Alias=;ID=PF3D7_1456000-3-Pf3D7_14_v3;pvalue=0.00128;sequence=CATACA;
Pf3D7_14_v3	fimo	nucleotide_motif	3218281	3218286	28.9	-	.	Name=PF3D7_1456000_Pf3D7_14_v3-;Alias=;ID=PF3D7_1456000-4-Pf3D7_14_v3;pvalue=0.00128;sequence=CAAACA;
Pf3D7_14_v3	fimo	nucleotide_motif	3218265	3218270	26.8	-	.	Name=PF3D7_1456000_Pf3D7_14_v3-;Alias=;ID=PF3D7_1456000-5-Pf3D7_14_v3;pvalue=0.00209;sequence=CATGCA;
Pf3D7_14_v3	fimo	nucleotide_motif	3218209	3218214	26.7	-	.	Name=PF3D7_1456000_Pf3D7_14_v3-;Alias=;ID=PF3D7_1456000-6-Pf3D7_14_v3;pvalue=0.00211;sequence=CGCATA;
Pf3D7_14_v3	fimo	nucleotide_motif	3218119	3218124	25.4	+	.	Name=PF3D7_1456000_Pf3D7_14_v3+;Alias=;ID=PF3D7_1456000-7-Pf3D7_14_v3;pvalue=0.00291;sequence=TACACT;
Pf3D7_14_v3	fimo	nucleotide_motif	3231185	3231190	33.9	-	.	Name=PF3D7_1456000_Pf3D7_14_v3-;Alias=;ID=PF3D7_1456000-1-Pf3D7_14_v3;pvalue=0.000405;sequence=CACAAA;
Pf3D7_14_v3	fimo	nucleotide_motif	3231187	3231192	31.2	-	.	Name=PF3D7_1456000_Pf3D7_14_v3-;Alias=;ID=PF3D7_1456000-2-Pf3D7_14_v3;pvalue=0.000766;sequence=TACACA;
Pf3D7_14_v3	fimo	nucleotide_motif	3230982	3230987	28.9	-	.	Name=PF3D7_1456000_Pf3D7_14_v3-;Alias=;ID=PF3D7_1456000-3-Pf3D7_14_v3;pvalue=0.00128;sequence=CATACA;
Pf3D7_14_v3	fimo	nucleotide_motif	3230432	3230437	25.4	+	.	Name=PF3D7_1456000_Pf3D7_14_v3+;Alias=;ID=PF3D7_1456000-4-Pf3D7_14_v3;pvalue=0.00291;sequence=TACACT;
Pf3D7_14_v3	fimo	nucleotide_motif	3244132	3244137	31.2	+	.	Name=PF3D7_1456000_Pf3D7_14_v3+;Alias=;ID=PF3D7_1456000-1-Pf3D7_14_v3;pvalue=0.000766;sequence=TACACA;
Pf3D7_14_v3	fimo	nucleotide_motif	3244510	3244515	31.2	+	.	Name=PF3D7_1456000_Pf3D7_14_v3+;Alias=;ID=PF3D7_1456000-2-Pf3D7_14_v3;pvalue=0.000766;sequence=TACACA;
Pf3D7_14_v3	fimo	nucleotide_motif	3244334	3244339	28.9	-	.	Name=PF3D7_1456000_Pf3D7_14_v3-;Alias=;ID=PF3D7_1456000-3-Pf3D7_14_v3;pvalue=0.00128;sequence=CATACA;
Pf3D7_14_v3	fimo	nucleotide_motif	3244310	3244315	28.2	-	.	Name=PF3D7_1456000_Pf3D7_14_v3-;Alias=;ID=PF3D7_1456000-4-Pf3D7_14_v3;pvalue=0.0015;sequence=CATACG;
Pf3D7_14_v3	fimo	nucleotide_motif	3244512	3244517	26.3	+	.	Name=PF3D7_1456000_Pf3D7_14_v3+;Alias=;ID=PF3D7_1456000-5-Pf3D7_14_v3;pvalue=0.00236;sequence=CACAAT;
Pf3D7_14_v3	fimo	nucleotide_motif	3244533	3244538	26.1	+	.	Name=PF3D7_1456000_Pf3D7_14_v3+;Alias=;ID=PF3D7_1456000-6-Pf3D7_14_v3;pvalue=0.00244;sequence=CCCAAA;
Pf3D7_14_v3	fimo	nucleotide_motif	3244134	3244139	25.8	+	.	Name=PF3D7_1456000_Pf3D7_14_v3+;Alias=;ID=PF3D7_1456000-7-Pf3D7_14_v3;pvalue=0.00261;sequence=CACATT;
Pf3D7_14_v3	fimo	nucleotide_motif	3245049	3245054	25.6	-	.	Name=PF3D7_1456000_Pf3D7_14_v3-;Alias=;ID=PF3D7_1456000-8-Pf3D7_14_v3;pvalue=0.00274;sequence=CAGCCA;
Pf3D7_14_v3	fimo	nucleotide_motif	3253051	3253056	28.9	+	.	Name=PF3D7_1456000_Pf3D7_14_v3+;Alias=;ID=PF3D7_1456000-1-Pf3D7_14_v3;pvalue=0.00128;sequence=CATACA;
Pf3D7_14_v3	fimo	nucleotide_motif	3253318	3253323	27.5	-	.	Name=PF3D7_1456000_Pf3D7_14_v3-;Alias=;ID=PF3D7_1456000-2-Pf3D7_14_v3;pvalue=0.00176;sequence=CACGTA;
Pf3D7_14_v3	fimo	nucleotide_motif	3253322	3253327	26.8	-	.	Name=PF3D7_1456000_Pf3D7_14_v3-;Alias=;ID=PF3D7_1456000-3-Pf3D7_14_v3;pvalue=0.00209;sequence=CATGCA;
Pf3D7_14_v3	fimo	nucleotide_motif	3252855	3252860	26.1	-	.	Name=PF3D7_1456000_Pf3D7_14_v3-;Alias=;ID=PF3D7_1456000-4-Pf3D7_14_v3;pvalue=0.00244;sequence=CCCAAA;
Pf3D7_14_v3	fimo	nucleotide_motif	3253316	3253321	25.7	-	.	Name=PF3D7_1456000_Pf3D7_14_v3-;Alias=;ID=PF3D7_1456000-5-Pf3D7_14_v3;pvalue=0.0027;sequence=CGTACA;
Pf3D7_01_v3	fimo	nucleotide_motif	73310	73315	28.5	+	.	Name=PF3D7_1350900_Pf3D7_01_v3+;Alias=;ID=PF3D7_1350900-1-Pf3D7_01_v3;pvalue=0.0014;sequence=TTAGGA;
Pf3D7_01_v3	fimo	nucleotide_motif	73620	73625	23.3	+	.	Name=PF3D7_1350900_Pf3D7_01_v3+;Alias=;ID=PF3D7_1350900-2-Pf3D7_01_v3;pvalue=0.00462;sequence=CTATGA;
Pf3D7_01_v3	fimo	nucleotide_motif	73990	73995	23.3	+	.	Name=PF3D7_1350900_Pf3D7_01_v3+;Alias=;ID=PF3D7_1350900-3-Pf3D7_01_v3;pvalue=0.00462;sequence=CTATGA;
Pf3D7_01_v3	fimo	nucleotide_motif	74088	74093	23.3	+	.	Name=PF3D7_1350900_Pf3D7_01_v3+;Alias=;ID=PF3D7_1350900-4-Pf3D7_01_v3;pvalue=0.00462;sequence=ATAGGA;
Pf3D7_01_v3	fimo	nucleotide_motif	73703	73708	22.3	-	.	Name=PF3D7_1350900_Pf3D7_01_v3-;Alias=;ID=PF3D7_1350900-5-Pf3D7_01_v3;pvalue=0.00588;sequence=CTTGAA;
Pf3D7_01_v3	fimo	nucleotide_motif	73836	73841	22.3	-	.	Name=PF3D7_1350900_Pf3D7_01_v3-;Alias=;ID=PF3D7_1350900-6-Pf3D7_01_v3;pvalue=0.00588;sequence=CAAGAA;
Pf3D7_01_v3	fimo	nucleotide_motif	73801	73806	21	+	.	Name=PF3D7_1350900_Pf3D7_01_v3+;Alias=;ID=PF3D7_1350900-7-Pf3D7_01_v3;pvalue=0.00794;sequence=CTATAA;
Pf3D7_01_v3	fimo	nucleotide_motif	74010	74015	21	-	.	Name=PF3D7_1350900_Pf3D7_01_v3-;Alias=;ID=PF3D7_1350900-8-Pf3D7_01_v3;pvalue=0.00794;sequence=CTATAA;
Pf3D7_01_v3	fimo	nucleotide_motif	74056	74061	21	+	.	Name=PF3D7_1350900_Pf3D7_01_v3+;Alias=;ID=PF3D7_1350900-9-Pf3D7_01_v3;pvalue=0.00794;sequence=ATAGAA;
Pf3D7_01_v3	fimo	nucleotide_motif	96807	96812	36.9	+	.	Name=PF3D7_1350900_Pf3D7_01_v3+;Alias=;ID=PF3D7_1350900-1-Pf3D7_01_v3;pvalue=0.000206;sequence=CTAGAA;
Pf3D7_01_v3	fimo	nucleotide_motif	96805	96810	32.2	-	.	Name=PF3D7_1350900_Pf3D7_01_v3-;Alias=;ID=PF3D7_1350900-2-Pf3D7_01_v3;pvalue=0.000607;sequence=CTAGTA;
Pf3D7_01_v3	fimo	nucleotide_motif	96706	96711	28.5	+	.	Name=PF3D7_1350900_Pf3D7_01_v3+;Alias=;ID=PF3D7_1350900-3-Pf3D7_01_v3;pvalue=0.0014;sequence=TTAGGA;
Pf3D7_01_v3	fimo	nucleotide_motif	96624	96629	24.3	-	.	Name=PF3D7_1350900_Pf3D7_01_v3-;Alias=;ID=PF3D7_1350900-4-Pf3D7_01_v3;pvalue=0.00369;sequence=CTAAAA;
Pf3D7_01_v3	fimo	nucleotide_motif	96671	96676	21	+	.	Name=PF3D7_1350900_Pf3D7_01_v3+;Alias=;ID=PF3D7_1350900-5-Pf3D7_01_v3;pvalue=0.00794;sequence=CTATAA;
Pf3D7_01_v3	fimo	nucleotide_motif	96883	96888	21	-	.	Name=PF3D7_1350900_Pf3D7_01_v3-;Alias=;ID=PF3D7_1350900-6-Pf3D7_01_v3;pvalue=0.00794;sequence=ATAGAA;
Pf3D7_01_v3	fimo	nucleotide_motif	97288	97293	21	+	.	Name=PF3D7_1350900_Pf3D7_01_v3+;Alias=;ID=PF3D7_1350900-7-Pf3D7_01_v3;pvalue=0.00794;sequence=ATAGAA;
Pf3D7_01_v3	fimo	nucleotide_motif	97443	97448	21	-	.	Name=PF3D7_1350900_Pf3D7_01_v3-;Alias=;ID=PF3D7_1350900-8-Pf3D7_01_v3;pvalue=0.00794;sequence=ATAGAA;
Pf3D7_01_v3	fimo	nucleotide_motif	103982	103987	45.4	-	.	Name=PF3D7_1350900_Pf3D7_01_v3-;Alias=;ID=PF3D7_1350900-1-Pf3D7_01_v3;pvalue=2.87e-05;sequence=CTAGGA;
Pf3D7_01_v3	fimo	nucleotide_motif	103984	103989	32.1	+	.	Name=PF3D7_1350900_Pf3D7_01_v3+;Alias=;ID=PF3D7_1350900-2-Pf3D7_01_v3;pvalue=0.000612;sequence=CTAGGG;
Pf3D7_01_v3	fimo	nucleotide_motif	103777	103782	30.2	-	.	Name=PF3D7_1350900_Pf3D7_01_v3-;Alias=;ID=PF3D7_1350900-3-Pf3D7_01_v3;pvalue=0.000953;sequence=CTGGAA;
Pf3D7_01_v3	fimo	nucleotide_motif	103188	103193	28.5	+	.	Name=PF3D7_1350900_Pf3D7_01_v3+;Alias=;ID=PF3D7_1350900-4-Pf3D7_01_v3;pvalue=0.0014;sequence=TTAGGA;
Pf3D7_01_v3	fimo	nucleotide_motif	103944	103949	28.5	+	.	Name=PF3D7_1350900_Pf3D7_01_v3+;Alias=;ID=PF3D7_1350900-5-Pf3D7_01_v3;pvalue=0.0014;sequence=TTAGGA;
Pf3D7_01_v3	fimo	nucleotide_motif	103155	103160	24.3	-	.	Name=PF3D7_1350900_Pf3D7_01_v3-;Alias=;ID=PF3D7_1350900-6-Pf3D7_01_v3;pvalue=0.00369;sequence=CTAAAA;
Pf3D7_01_v3	fimo	nucleotide_motif	103225	103230	24.3	+	.	Name=PF3D7_1350900_Pf3D7_01_v3+;Alias=;ID=PF3D7_1350900-7-Pf3D7_01_v3;pvalue=0.00369;sequence=CTAAAA;
Pf3D7_01_v3	fimo	nucleotide_motif	103498	103503	24.3	+	.	Name=PF3D7_1350900_Pf3D7_01_v3+;Alias=;ID=PF3D7_1350900-8-Pf3D7_01_v3;pvalue=0.00369;sequence=CTAAAA;
Pf3D7_01_v3	fimo	nucleotide_motif	103515	103520	24.3	+	.	Name=PF3D7_1350900_Pf3D7_01_v3+;Alias=;ID=PF3D7_1350900-9-Pf3D7_01_v3;pvalue=0.00369;sequence=CTAAAA;
Pf3D7_01_v3	fimo	nucleotide_motif	103942	103947	24.3	-	.	Name=PF3D7_1350900_Pf3D7_01_v3-;Alias=;ID=PF3D7_1350900-10-Pf3D7_01_v3;pvalue=0.00369;sequence=CTAAAA;
Pf3D7_01_v3	fimo	nucleotide_motif	103779	103784	24.2	+	.	Name=PF3D7_1350900_Pf3D7_01_v3+;Alias=;ID=PF3D7_1350900-11-Pf3D7_01_v3;pvalue=0.00381;sequence=CCAGTA;
Pf3D7_01_v3	fimo	nucleotide_motif	103686	103691	21	-	.	Name=PF3D7_1350900_Pf3D7_01_v3-;Alias=;ID=PF3D7_1350900-12-Pf3D7_01_v3;pvalue=0.00794;sequence=CTATAA;
Pf3D7_01_v3	fimo	nucleotide_motif	117789	117794	28.2	-	.	Name=PF3D7_1350900_Pf3D7_01_v3-;Alias=;ID=PF3D7_1350900-1-Pf3D7_01_v3;pvalue=0.00151;sequence=CTACGA;
Pf3D7_01_v3	fimo	nucleotide_motif	118408	118413	24.3	+	.	Name=PF3D7_1350900_Pf3D7_01_v3+;Alias=;ID=PF3D7_1350900-2-Pf3D7_01_v3;pvalue=0.00369;sequence=TTAGAA;
Pf3D7_01_v3	fimo	nucleotide_motif	117696	117701	23.7	+	.	Name=PF3D7_1350900_Pf3D7_01_v3+;Alias=;ID=PF3D7_1350900-3-Pf3D7_01_v3;pvalue=0.00422;sequence=CTACAA;
Pf3D7_01_v3	fimo	nucleotide_motif	117872	117877	23.7	-	.	Name=PF3D7_1350900_Pf3D7_01_v3-;Alias=;ID=PF3D7_1350900-4-Pf3D7_01_v3;pvalue=0.00422;sequence=CTACAA;
Pf3D7_01_v3	fimo	nucleotide_motif	117874	117879	22.7	+	.	Name=PF3D7_1350900_Pf3D7_01_v3+;Alias=;ID=PF3D7_1350900-5-Pf3D7_01_v3;pvalue=0.00541;sequence=GTAGAC;
Pf3D7_01_v3	fimo	nucleotide_motif	118092	118097	22.3	+	.	Name=PF3D7_1350900_Pf3D7_01_v3+;Alias=;ID=PF3D7_1350900-6-Pf3D7_01_v3;pvalue=0.00588;sequence=CAAGAA;
Pf3D7_01_v3	fimo	nucleotide_motif	117628	117633	21	+	.	Name=PF3D7_1350900_Pf3D7_01_v3+;Alias=;ID=PF3D7_1350900-7-Pf3D7_01_v3;pvalue=0.00794;sequence=CTATAA;
Pf3D7_01_v3	fimo	nucleotide_motif	117908	117913	21	-	.	Name=PF3D7_1350900_Pf3D7_01_v3-;Alias=;ID=PF3D7_1350900-8-Pf3D7_01_v3;pvalue=0.00794;sequence=CTATAA;
Pf3D7_01_v3	fimo	nucleotide_motif	118079	118084	21	+	.	Name=PF3D7_1350900_Pf3D7_01_v3+;Alias=;ID=PF3D7_1350900-9-Pf3D7_01_v3;pvalue=0.00794;sequence=ATAGAA;
Pf3D7_01_v3	fimo	nucleotide_motif	122847	122852	36.9	-	.	Name=PF3D7_1350900_Pf3D7_01_v3-;Alias=;ID=PF3D7_1350900-1-Pf3D7_01_v3;pvalue=0.000206;sequence=CTAGAA;
Pf3D7_01_v3	fimo	nucleotide_motif	122849	122854	28.4	+	.	Name=PF3D7_1350900_Pf3D7_01_v3+;Alias=;ID=PF3D7_1350900-2-Pf3D7_01_v3;pvalue=0.00145;sequence=CTAGTG;
Pf3D7_01_v3	fimo	nucleotide_motif	123344	123349	24.3	-	.	Name=PF3D7_1350900_Pf3D7_01_v3-;Alias=;ID=PF3D7_1350900-3-Pf3D7_01_v3;pvalue=0.00369;sequence=CTAAAA;
Pf3D7_01_v3	fimo	nucleotide_motif	124299	124304	24.3	+	.	Name=PF3D7_1350900_Pf3D7_01_v3+;Alias=;ID=PF3D7_1350900-1-Pf3D7_01_v3;pvalue=0.00369;sequence=CTAAAA;
Pf3D7_01_v3	fimo	nucleotide_motif	123545	123550	21	+	.	Name=PF3D7_1350900_Pf3D7_01_v3+;Alias=;ID=PF3D7_1350900-2-Pf3D7_01_v3;pvalue=0.00794;sequence=CTATAA;
Pf3D7_01_v3	fimo	nucleotide_motif	123555	123560	21	+	.	Name=PF3D7_1350900_Pf3D7_01_v3+;Alias=;ID=PF3D7_1350900-3-Pf3D7_01_v3;pvalue=0.00794;sequence=CTATAA;
Pf3D7_01_v3	fimo	nucleotide_motif	123678	123683	21	-	.	Name=PF3D7_1350900_Pf3D7_01_v3-;Alias=;ID=PF3D7_1350900-4-Pf3D7_01_v3;pvalue=0.00794;sequence=ATAGAA;
Pf3D7_01_v3	fimo	nucleotide_motif	123858	123863	21	-	.	Name=PF3D7_1350900_Pf3D7_01_v3-;Alias=;ID=PF3D7_1350900-5-Pf3D7_01_v3;pvalue=0.00794;sequence=CTATAA;
Pf3D7_01_v3	fimo	nucleotide_motif	124008	124013	21	-	.	Name=PF3D7_1350900_Pf3D7_01_v3-;Alias=;ID=PF3D7_1350900-6-Pf3D7_01_v3;pvalue=0.00794;sequence=ATAGAA;
Pf3D7_01_v3	fimo	nucleotide_motif	124030	124035	21	-	.	Name=PF3D7_1350900_Pf3D7_01_v3-;Alias=;ID=PF3D7_1350900-7-Pf3D7_01_v3;pvalue=0.00794;sequence=ATAGAA;
Pf3D7_01_v3	fimo	nucleotide_motif	124345	124350	21	+	.	Name=PF3D7_1350900_Pf3D7_01_v3+;Alias=;ID=PF3D7_1350900-8-Pf3D7_01_v3;pvalue=0.00794;sequence=CTATAA;
Pf3D7_01_v3	fimo	nucleotide_motif	124343	124348	21	-	.	Name=PF3D7_1350900_Pf3D7_01_v3-;Alias=;ID=PF3D7_1350900-9-Pf3D7_01_v3;pvalue=0.00794;sequence=ATAGAA;
Pf3D7_01_v3	fimo	nucleotide_motif	128405	128410	28.5	+	.	Name=PF3D7_1350900_Pf3D7_01_v3+;Alias=;ID=PF3D7_1350900-1-Pf3D7_01_v3;pvalue=0.0014;sequence=TTAGGA;
Pf3D7_01_v3	fimo	nucleotide_motif	128506	128511	28.5	-	.	Name=PF3D7_1350900_Pf3D7_01_v3-;Alias=;ID=PF3D7_1350900-2-Pf3D7_01_v3;pvalue=0.0014;sequence=TTAGGA;
Pf3D7_01_v3	fimo	nucleotide_motif	129030	129035	28.5	+	.	Name=PF3D7_1350900_Pf3D7_01_v3+;Alias=;ID=PF3D7_1350900-3-Pf3D7_01_v3;pvalue=0.0014;sequence=CTAAGA;
Pf3D7_01_v3	fimo	nucleotide_motif	128393	128398	24.3	+	.	Name=PF3D7_1350900_Pf3D7_01_v3+;Alias=;ID=PF3D7_1350900-4-Pf3D7_01_v3;pvalue=0.00369;sequence=TTAGAA;
Pf3D7_01_v3	fimo	nucleotide_motif	128508	128513	24.3	+	.	Name=PF3D7_1350900_Pf3D7_01_v3+;Alias=;ID=PF3D7_1350900-5-Pf3D7_01_v3;pvalue=0.00369;sequence=CTAAAA;
Pf3D7_01_v3	fimo	nucleotide_motif	128736	128741	24.3	+	.	Name=PF3D7_1350900_Pf3D7_01_v3+;Alias=;ID=PF3D7_1350900-6-Pf3D7_01_v3;pvalue=0.00369;sequence=TTAGAA;
Pf3D7_01_v3	fimo	nucleotide_motif	128694	128699	23	-	.	Name=PF3D7_1350900_Pf3D7_01_v3-;Alias=;ID=PF3D7_1350900-7-Pf3D7_01_v3;pvalue=0.00497;sequence=CTAAAC;
Pf3D7_01_v3	fimo	nucleotide_motif	128391	128396	22.7	-	.	Name=PF3D7_1350900_Pf3D7_01_v3-;Alias=;ID=PF3D7_1350900-8-Pf3D7_01_v3;pvalue=0.00531;sequence=CTAAGT;
Pf3D7_01_v3	fimo	nucleotide_motif	128480	128485	21	-	.	Name=PF3D7_1350900_Pf3D7_01_v3-;Alias=;ID=PF3D7_1350900-9-Pf3D7_01_v3;pvalue=0.00794;sequence=ATAGAA;
Pf3D7_01_v3	fimo	nucleotide_motif	128677	128682	21	-	.	Name=PF3D7_1350900_Pf3D7_01_v3-;Alias=;ID=PF3D7_1350900-10-Pf3D7_01_v3;pvalue=0.00795;sequence=CCAGAG;
Pf3D7_01_v3	fimo	nucleotide_motif	132203	132208	28.5	-	.	Name=PF3D7_1350900_Pf3D7_01_v3-;Alias=;ID=PF3D7_1350900-1-Pf3D7_01_v3;pvalue=0.0014;sequence=TTAGGA;
Pf3D7_01_v3	fimo	nucleotide_motif	131969	131974	28.5	-	.	Name=PF3D7_1350900_Pf3D7_01_v3-;Alias=;ID=PF3D7_1350900-2-Pf3D7_01_v3;pvalue=0.00142;sequence=CTCGGT;
Pf3D7_01_v3	fimo	nucleotide_motif	131797	131802	27.9	-	.	Name=PF3D7_1350900_Pf3D7_01_v3-;Alias=;ID=PF3D7_1350900-3-Pf3D7_01_v3;pvalue=0.00162;sequence=TTAGGC;
Pf3D7_01_v3	fimo	nucleotide_motif	131746	131751	24.3	-	.	Name=PF3D7_1350900_Pf3D7_01_v3-;Alias=;ID=PF3D7_1350900-4-Pf3D7_01_v3;pvalue=0.00369;sequence=CTAAAA;
Pf3D7_01_v3	fimo	nucleotide_motif	132013	132018	24.3	+	.	Name=PF3D7_1350900_Pf3D7_01_v3+;Alias=;ID=PF3D7_1350900-5-Pf3D7_01_v3;pvalue=0.00369;sequence=TTAGAA;
Pf3D7_01_v3	fimo	nucleotide_motif	131971	131976	24.3	+	.	Name=PF3D7_1350900_Pf3D7_01_v3+;Alias=;ID=PF3D7_1350900-6-Pf3D7_01_v3;pvalue=0.00375;sequence=CGAGAT;
Pf3D7_01_v3	fimo	nucleotide_motif	131779	131784	24.2	-	.	Name=PF3D7_1350900_Pf3D7_01_v3-;Alias=;ID=PF3D7_1350900-7-Pf3D7_01_v3;pvalue=0.00382;sequence=CTACGC;
Pf3D7_01_v3	fimo	nucleotide_motif	132529	132534	23.7	+	.	Name=PF3D7_1350900_Pf3D7_01_v3+;Alias=;ID=PF3D7_1350900-8-Pf3D7_01_v3;pvalue=0.00422;sequence=GTAGAA;
Pf3D7_01_v3	fimo	nucleotide_motif	132527	132532	23.7	-	.	Name=PF3D7_1350900_Pf3D7_01_v3-;Alias=;ID=PF3D7_1350900-9-Pf3D7_01_v3;pvalue=0.00422;sequence=CTACAA;
Pf3D7_01_v3	fimo	nucleotide_motif	131632	131637	22.7	+	.	Name=PF3D7_1350900_Pf3D7_01_v3+;Alias=;ID=PF3D7_1350900-10-Pf3D7_01_v3;pvalue=0.00531;sequence=TTAGGT;
Pf3D7_01_v3	fimo	nucleotide_motif	131748	131753	22.7	+	.	Name=PF3D7_1350900_Pf3D7_01_v3+;Alias=;ID=PF3D7_1350900-11-Pf3D7_01_v3;pvalue=0.00531;sequence=TTAGGT;
Pf3D7_01_v3	fimo	nucleotide_motif	132524	132529	22.3	-	.	Name=PF3D7_1350900_Pf3D7_01_v3-;Alias=;ID=PF3D7_1350900-12-Pf3D7_01_v3;pvalue=0.00588;sequence=CAAGAA;
Pf3D7_01_v3	fimo	nucleotide_motif	131924	131929	21	-	.	Name=PF3D7_1350900_Pf3D7_01_v3-;Alias=;ID=PF3D7_1350900-13-Pf3D7_01_v3;pvalue=0.00794;sequence=ATAGAA;
Pf3D7_01_v3	fimo	nucleotide_motif	132228	132233	21	+	.	Name=PF3D7_1350900_Pf3D7_01_v3+;Alias=;ID=PF3D7_1350900-14-Pf3D7_01_v3;pvalue=0.00794;sequence=ATAGAA;
Pf3D7_01_v3	fimo	nucleotide_motif	134229	134234	32.1	+	.	Name=PF3D7_1350900_Pf3D7_01_v3+;Alias=;ID=PF3D7_1350900-1-Pf3D7_01_v3;pvalue=0.000612;sequence=CTAGGG;
Pf3D7_01_v3	fimo	nucleotide_motif	134227	134232	31.7	-	.	Name=PF3D7_1350900_Pf3D7_01_v3-;Alias=;ID=PF3D7_1350900-2-Pf3D7_01_v3;pvalue=0.000669;sequence=CTAGTC;
Pf3D7_01_v3	fimo	nucleotide_motif	134492	134497	29.9	+	.	Name=PF3D7_1350900_Pf3D7_01_v3+;Alias=;ID=PF3D7_1350900-3-Pf3D7_01_v3;pvalue=0.00101;sequence=CGAGAA;
Pf3D7_01_v3	fimo	nucleotide_motif	134193	134198	28.5	+	.	Name=PF3D7_1350900_Pf3D7_01_v3+;Alias=;ID=PF3D7_1350900-4-Pf3D7_01_v3;pvalue=0.0014;sequence=TTAGGA;
Pf3D7_01_v3	fimo	nucleotide_motif	134746	134751	28.5	-	.	Name=PF3D7_1350900_Pf3D7_01_v3-;Alias=;ID=PF3D7_1350900-5-Pf3D7_01_v3;pvalue=0.0014;sequence=TTAGGA;
Pf3D7_01_v3	fimo	nucleotide_motif	134150	134155	24.3	-	.	Name=PF3D7_1350900_Pf3D7_01_v3-;Alias=;ID=PF3D7_1350900-6-Pf3D7_01_v3;pvalue=0.00369;sequence=CTAAAA;
Pf3D7_01_v3	fimo	nucleotide_motif	134776	134781	23.7	+	.	Name=PF3D7_1350900_Pf3D7_01_v3+;Alias=;ID=PF3D7_1350900-7-Pf3D7_01_v3;pvalue=0.00422;sequence=GTAGAA;
Pf3D7_01_v3	fimo	nucleotide_motif	134832	134837	23.7	+	.	Name=PF3D7_1350900_Pf3D7_01_v3+;Alias=;ID=PF3D7_1350900-8-Pf3D7_01_v3;pvalue=0.00428;sequence=CAAGGA;
Pf3D7_01_v3	fimo	nucleotide_motif	134259	134264	23.3	+	.	Name=PF3D7_1350900_Pf3D7_01_v3+;Alias=;ID=PF3D7_1350900-9-Pf3D7_01_v3;pvalue=0.00462;sequence=ATAGGA;
Pf3D7_01_v3	fimo	nucleotide_motif	134490	134495	22.7	-	.	Name=PF3D7_1350900_Pf3D7_01_v3-;Alias=;ID=PF3D7_1350900-10-Pf3D7_01_v3;pvalue=0.00541;sequence=CTCGTC;
Pf3D7_01_v3	fimo	nucleotide_motif	134187	134192	22.3	+	.	Name=PF3D7_1350900_Pf3D7_01_v3+;Alias=;ID=PF3D7_1350900-11-Pf3D7_01_v3;pvalue=0.00588;sequence=CAAGAA;
Pf3D7_01_v3	fimo	nucleotide_motif	134185	134190	22.3	-	.	Name=PF3D7_1350900_Pf3D7_01_v3-;Alias=;ID=PF3D7_1350900-12-Pf3D7_01_v3;pvalue=0.00588;sequence=CTTGAA;
Pf3D7_01_v3	fimo	nucleotide_motif	134437	134442	21	+	.	Name=PF3D7_1350900_Pf3D7_01_v3+;Alias=;ID=PF3D7_1350900-13-Pf3D7_01_v3;pvalue=0.00794;sequence=ATAGAA;
Pf3D7_01_v3	fimo	nucleotide_motif	134548	134553	21	+	.	Name=PF3D7_1350900_Pf3D7_01_v3+;Alias=;ID=PF3D7_1350900-14-Pf3D7_01_v3;pvalue=0.00794;sequence=ATAGAA;
Pf3D7_01_v3	fimo	nucleotide_motif	134546	134551	21	-	.	Name=PF3D7_1350900_Pf3D7_01_v3-;Alias=;ID=PF3D7_1350900-15-Pf3D7_01_v3;pvalue=0.00794;sequence=CTATAA;
Pf3D7_01_v3	fimo	nucleotide_motif	140943	140948	30.2	+	.	Name=PF3D7_1350900_Pf3D7_01_v3+;Alias=;ID=PF3D7_1350900-1-Pf3D7_01_v3;pvalue=0.000953;sequence=CCAGAA;
Pf3D7_01_v3	fimo	nucleotide_motif	140889	140894	28.5	-	.	Name=PF3D7_1350900_Pf3D7_01_v3-;Alias=;ID=PF3D7_1350900-2-Pf3D7_01_v3;pvalue=0.0014;sequence=TTAGGA;
Pf3D7_01_v3	fimo	nucleotide_motif	140649	140654	24.3	-	.	Name=PF3D7_1350900_Pf3D7_01_v3-;Alias=;ID=PF3D7_1350900-3-Pf3D7_01_v3;pvalue=0.00369;sequence=CTAAAA;
Pf3D7_01_v3	fimo	nucleotide_motif	140869	140874	24.3	-	.	Name=PF3D7_1350900_Pf3D7_01_v3-;Alias=;ID=PF3D7_1350900-4-Pf3D7_01_v3;pvalue=0.00369;sequence=TTAGAA;
Pf3D7_01_v3	fimo	nucleotide_motif	140903	140908	23.3	+	.	Name=PF3D7_1350900_Pf3D7_01_v3+;Alias=;ID=PF3D7_1350900-5-Pf3D7_01_v3;pvalue=0.00462;sequence=ATAGGA;
Pf3D7_01_v3	fimo	nucleotide_motif	140941	140946	22.7	-	.	Name=PF3D7_1350900_Pf3D7_01_v3-;Alias=;ID=PF3D7_1350900-6-Pf3D7_01_v3;pvalue=0.00532;sequence=CTGGCA;
Pf3D7_01_v3	fimo	nucleotide_motif	140381	140386	21	+	.	Name=PF3D7_1350900_Pf3D7_01_v3+;Alias=;ID=PF3D7_1350900-7-Pf3D7_01_v3;pvalue=0.00794;sequence=CTATAA;
Pf3D7_01_v3	fimo	nucleotide_motif	140443	140448	21	+	.	Name=PF3D7_1350900_Pf3D7_01_v3+;Alias=;ID=PF3D7_1350900-8-Pf3D7_01_v3;pvalue=0.00794;sequence=CTATAA;
Pf3D7_01_v3	fimo	nucleotide_motif	140752	140757	21	-	.	Name=PF3D7_1350900_Pf3D7_01_v3-;Alias=;ID=PF3D7_1350900-9-Pf3D7_01_v3;pvalue=0.00794;sequence=CTATAA;
Pf3D7_01_v3	fimo	nucleotide_motif	143960	143965	35.8	-	.	Name=PF3D7_1350900_Pf3D7_01_v3-;Alias=;ID=PF3D7_1350900-1-Pf3D7_01_v3;pvalue=0.000263;sequence=CTAGGT;
Pf3D7_01_v3	fimo	nucleotide_motif	143321	143326	28.5	+	.	Name=PF3D7_1350900_Pf3D7_01_v3+;Alias=;ID=PF3D7_1350900-2-Pf3D7_01_v3;pvalue=0.0014;sequence=TTAGGA;
Pf3D7_01_v3	fimo	nucleotide_motif	143962	143967	28.4	+	.	Name=PF3D7_1350900_Pf3D7_01_v3+;Alias=;ID=PF3D7_1350900-3-Pf3D7_01_v3;pvalue=0.00145;sequence=CTAGTG;
Pf3D7_01_v3	fimo	nucleotide_motif	143922	143927	24.3	+	.	Name=PF3D7_1350900_Pf3D7_01_v3+;Alias=;ID=PF3D7_1350900-4-Pf3D7_01_v3;pvalue=0.00369;sequence=TTAGAA;
Pf3D7_01_v3	fimo	nucleotide_motif	143329	143334	23.7	+	.	Name=PF3D7_1350900_Pf3D7_01_v3+;Alias=;ID=PF3D7_1350900-5-Pf3D7_01_v3;pvalue=0.00422;sequence=CTACAA;
Pf3D7_01_v3	fimo	nucleotide_motif	143367	143372	23.7	+	.	Name=PF3D7_1350900_Pf3D7_01_v3+;Alias=;ID=PF3D7_1350900-6-Pf3D7_01_v3;pvalue=0.00422;sequence=CTACAA;
Pf3D7_01_v3	fimo	nucleotide_motif	143438	143443	23.7	+	.	Name=PF3D7_1350900_Pf3D7_01_v3+;Alias=;ID=PF3D7_1350900-7-Pf3D7_01_v3;pvalue=0.00422;sequence=CTACAA;
Pf3D7_01_v3	fimo	nucleotide_motif	143125	143130	22.7	+	.	Name=PF3D7_1350900_Pf3D7_01_v3+;Alias=;ID=PF3D7_1350900-8-Pf3D7_01_v3;pvalue=0.00541;sequence=GTAGAC;
Pf3D7_01_v3	fimo	nucleotide_motif	143232	143237	21	-	.	Name=PF3D7_1350900_Pf3D7_01_v3-;Alias=;ID=PF3D7_1350900-9-Pf3D7_01_v3;pvalue=0.00794;sequence=ATAGAA;
Pf3D7_01_v3	fimo	nucleotide_motif	147056	147061	36.3	+	.	Name=PF3D7_1350900_Pf3D7_01_v3+;Alias=;ID=PF3D7_1350900-1-Pf3D7_01_v3;pvalue=0.000234;sequence=CTAGAC;
Pf3D7_01_v3	fimo	nucleotide_motif	147054	147059	30.5	-	.	Name=PF3D7_1350900_Pf3D7_01_v3-;Alias=;ID=PF3D7_1350900-2-Pf3D7_01_v3;pvalue=0.000894;sequence=CTAGTT;
Pf3D7_01_v3	fimo	nucleotide_motif	147837	147842	23.7	+	.	Name=PF3D7_1350900_Pf3D7_01_v3+;Alias=;ID=PF3D7_1350900-3-Pf3D7_01_v3;pvalue=0.00428;sequence=CAAGGA;
Pf3D7_01_v3	fimo	nucleotide_motif	147050	147055	22.3	+	.	Name=PF3D7_1350900_Pf3D7_01_v3+;Alias=;ID=PF3D7_1350900-4-Pf3D7_01_v3;pvalue=0.00588;sequence=CAAGAA;
Pf3D7_01_v3	fimo	nucleotide_motif	147391	147396	21	-	.	Name=PF3D7_1350900_Pf3D7_01_v3-;Alias=;ID=PF3D7_1350900-5-Pf3D7_01_v3;pvalue=0.00794;sequence=CTATAA;
Pf3D7_01_v3	fimo	nucleotide_motif	147711	147716	21	-	.	Name=PF3D7_1350900_Pf3D7_01_v3-;Alias=;ID=PF3D7_1350900-6-Pf3D7_01_v3;pvalue=0.00794;sequence=ATAGAA;
Pf3D7_01_v3	fimo	nucleotide_motif	153720	153725	28.5	+	.	Name=PF3D7_1350900_Pf3D7_01_v3+;Alias=;ID=PF3D7_1350900-1-Pf3D7_01_v3;pvalue=0.0014;sequence=TTAGGA;
Pf3D7_01_v3	fimo	nucleotide_motif	153147	153152	24.3	+	.	Name=PF3D7_1350900_Pf3D7_01_v3+;Alias=;ID=PF3D7_1350900-2-Pf3D7_01_v3;pvalue=0.00369;sequence=TTAGAA;
Pf3D7_01_v3	fimo	nucleotide_motif	153539	153544	24.3	+	.	Name=PF3D7_1350900_Pf3D7_01_v3+;Alias=;ID=PF3D7_1350900-3-Pf3D7_01_v3;pvalue=0.00369;sequence=CTAAAA;
Pf3D7_01_v3	fimo	nucleotide_motif	153553	153558	24.3	+	.	Name=PF3D7_1350900_Pf3D7_01_v3+;Alias=;ID=PF3D7_1350900-4-Pf3D7_01_v3;pvalue=0.00369;sequence=TTAGAA;
Pf3D7_01_v3	fimo	nucleotide_motif	153733	153738	23.7	-	.	Name=PF3D7_1350900_Pf3D7_01_v3-;Alias=;ID=PF3D7_1350900-5-Pf3D7_01_v3;pvalue=0.00422;sequence=CTCGTA;
Pf3D7_01_v3	fimo	nucleotide_motif	153145	153150	23	-	.	Name=PF3D7_1350900_Pf3D7_01_v3-;Alias=;ID=PF3D7_1350900-6-Pf3D7_01_v3;pvalue=0.00497;sequence=CTAAAC;
Pf3D7_01_v3	fimo	nucleotide_motif	153491	153496	22.3	-	.	Name=PF3D7_1350900_Pf3D7_01_v3-;Alias=;ID=PF3D7_1350900-7-Pf3D7_01_v3;pvalue=0.00588;sequence=CAAGAA;
Pf3D7_01_v3	fimo	nucleotide_motif	153725	153730	21	+	.	Name=PF3D7_1350900_Pf3D7_01_v3+;Alias=;ID=PF3D7_1350900-8-Pf3D7_01_v3;pvalue=0.00794;sequence=ATAGAA;
Pf3D7_01_v3	fimo	nucleotide_motif	152863	152868	28.5	-	.	Name=PF3D7_1350900_Pf3D7_01_v3-;Alias=;ID=PF3D7_1350900-1-Pf3D7_01_v3;pvalue=0.0014;sequence=TTAGGA;
Pf3D7_01_v3	fimo	nucleotide_motif	152715	152720	24.3	+	.	Name=PF3D7_1350900_Pf3D7_01_v3+;Alias=;ID=PF3D7_1350900-2-Pf3D7_01_v3;pvalue=0.00369;sequence=CTAAAA;
Pf3D7_01_v3	fimo	nucleotide_motif	153030	153035	24.3	-	.	Name=PF3D7_1350900_Pf3D7_01_v3-;Alias=;ID=PF3D7_1350900-3-Pf3D7_01_v3;pvalue=0.00369;sequence=TTAGAA;
Pf3D7_01_v3	fimo	nucleotide_motif	153044	153049	24.3	-	.	Name=PF3D7_1350900_Pf3D7_01_v3-;Alias=;ID=PF3D7_1350900-4-Pf3D7_01_v3;pvalue=0.00369;sequence=CTAAAA;
Pf3D7_01_v3	fimo	nucleotide_motif	153436	153441	24.3	-	.	Name=PF3D7_1350900_Pf3D7_01_v3-;Alias=;ID=PF3D7_1350900-5-Pf3D7_01_v3;pvalue=0.00369;sequence=TTAGAA;
Pf3D7_01_v3	fimo	nucleotide_motif	152776	152781	23.7	-	.	Name=PF3D7_1350900_Pf3D7_01_v3-;Alias=;ID=PF3D7_1350900-6-Pf3D7_01_v3;pvalue=0.00422;sequence=GTAGAA;
Pf3D7_01_v3	fimo	nucleotide_motif	152850	152855	23.7	+	.	Name=PF3D7_1350900_Pf3D7_01_v3+;Alias=;ID=PF3D7_1350900-7-Pf3D7_01_v3;pvalue=0.00422;sequence=CTCGTA;
Pf3D7_01_v3	fimo	nucleotide_motif	153438	153443	23	+	.	Name=PF3D7_1350900_Pf3D7_01_v3+;Alias=;ID=PF3D7_1350900-8-Pf3D7_01_v3;pvalue=0.00497;sequence=CTAAAC;
Pf3D7_01_v3	fimo	nucleotide_motif	152778	152783	22.6	+	.	Name=PF3D7_1350900_Pf3D7_01_v3+;Alias=;ID=PF3D7_1350900-9-Pf3D7_01_v3;pvalue=0.00548;sequence=CTACGT;
Pf3D7_01_v3	fimo	nucleotide_motif	153092	153097	22.3	+	.	Name=PF3D7_1350900_Pf3D7_01_v3+;Alias=;ID=PF3D7_1350900-10-Pf3D7_01_v3;pvalue=0.00588;sequence=CAAGAA;
Pf3D7_01_v3	fimo	nucleotide_motif	152858	152863	21	-	.	Name=PF3D7_1350900_Pf3D7_01_v3-;Alias=;ID=PF3D7_1350900-11-Pf3D7_01_v3;pvalue=0.00794;sequence=ATAGAA;
Pf3D7_01_v3	fimo	nucleotide_motif	160325	160330	36.9	-	.	Name=PF3D7_1350900_Pf3D7_01_v3-;Alias=;ID=PF3D7_1350900-1-Pf3D7_01_v3;pvalue=0.000206;sequence=CTAGAA;
Pf3D7_01_v3	fimo	nucleotide_motif	159940	159945	36.3	-	.	Name=PF3D7_1350900_Pf3D7_01_v3-;Alias=;ID=PF3D7_1350900-2-Pf3D7_01_v3;pvalue=0.000234;sequence=CTAGAC;
Pf3D7_01_v3	fimo	nucleotide_motif	160327	160332	31.7	+	.	Name=PF3D7_1350900_Pf3D7_01_v3+;Alias=;ID=PF3D7_1350900-3-Pf3D7_01_v3;pvalue=0.000669;sequence=CTAGTC;
Pf3D7_01_v3	fimo	nucleotide_motif	159942	159947	30.5	+	.	Name=PF3D7_1350900_Pf3D7_01_v3+;Alias=;ID=PF3D7_1350900-4-Pf3D7_01_v3;pvalue=0.000894;sequence=CTAGTT;
Pf3D7_01_v3	fimo	nucleotide_motif	160081	160086	24.3	-	.	Name=PF3D7_1350900_Pf3D7_01_v3-;Alias=;ID=PF3D7_1350900-5-Pf3D7_01_v3;pvalue=0.00369;sequence=CTAAAA;
Pf3D7_01_v3	fimo	nucleotide_motif	160454	160459	24.3	+	.	Name=PF3D7_1350900_Pf3D7_01_v3+;Alias=;ID=PF3D7_1350900-6-Pf3D7_01_v3;pvalue=0.00369;sequence=CTAAAA;
Pf3D7_01_v3	fimo	nucleotide_motif	160452	160457	24.3	-	.	Name=PF3D7_1350900_Pf3D7_01_v3-;Alias=;ID=PF3D7_1350900-7-Pf3D7_01_v3;pvalue=0.00369;sequence=TTAGAA;
Pf3D7_01_v3	fimo	nucleotide_motif	159683	159688	23.7	-	.	Name=PF3D7_1350900_Pf3D7_01_v3-;Alias=;ID=PF3D7_1350900-8-Pf3D7_01_v3;pvalue=0.00422;sequence=GTAGAA;
Pf3D7_01_v3	fimo	nucleotide_motif	159950	159955	23.3	+	.	Name=PF3D7_1350900_Pf3D7_01_v3+;Alias=;ID=PF3D7_1350900-9-Pf3D7_01_v3;pvalue=0.00462;sequence=CTATGA;
Pf3D7_01_v3	fimo	nucleotide_motif	160527	160532	22.6	+	.	Name=PF3D7_1350900_Pf3D7_01_v3+;Alias=;ID=PF3D7_1350900-10-Pf3D7_01_v3;pvalue=0.00548;sequence=GTAGGT;
Pf3D7_01_v3	fimo	nucleotide_motif	159791	159796	22.3	-	.	Name=PF3D7_1350900_Pf3D7_01_v3-;Alias=;ID=PF3D7_1350900-11-Pf3D7_01_v3;pvalue=0.00588;sequence=CTTGAA;
Pf3D7_01_v3	fimo	nucleotide_motif	160075	160080	21	-	.	Name=PF3D7_1350900_Pf3D7_01_v3-;Alias=;ID=PF3D7_1350900-12-Pf3D7_01_v3;pvalue=0.00794;sequence=ATAGAA;
Pf3D7_01_v3	fimo	nucleotide_motif	165548	165553	24.3	+	.	Name=PF3D7_1350900_Pf3D7_01_v3+;Alias=;ID=PF3D7_1350900-1-Pf3D7_01_v3;pvalue=0.00369;sequence=TTAGAA;
Pf3D7_01_v3	fimo	nucleotide_motif	166026	166031	23.7	-	.	Name=PF3D7_1350900_Pf3D7_01_v3-;Alias=;ID=PF3D7_1350900-2-Pf3D7_01_v3;pvalue=0.00422;sequence=CTACAA;
Pf3D7_01_v3	fimo	nucleotide_motif	165650	165655	23.7	+	.	Name=PF3D7_1350900_Pf3D7_01_v3+;Alias=;ID=PF3D7_1350900-3-Pf3D7_01_v3;pvalue=0.00428;sequence=CAAGGA;
Pf3D7_01_v3	fimo	nucleotide_motif	166064	166069	23.3	+	.	Name=PF3D7_1350900_Pf3D7_01_v3+;Alias=;ID=PF3D7_1350900-4-Pf3D7_01_v3;pvalue=0.00462;sequence=ATAGGA;
Pf3D7_01_v3	fimo	nucleotide_motif	165546	165551	23	-	.	Name=PF3D7_1350900_Pf3D7_01_v3-;Alias=;ID=PF3D7_1350900-5-Pf3D7_01_v3;pvalue=0.00497;sequence=CTAAAC;
Pf3D7_01_v3	fimo	nucleotide_motif	166028	166033	22.7	+	.	Name=PF3D7_1350900_Pf3D7_01_v3+;Alias=;ID=PF3D7_1350900-6-Pf3D7_01_v3;pvalue=0.00541;sequence=GTAGAC;
Pf3D7_01_v3	fimo	nucleotide_motif	165975	165980	22.6	+	.	Name=PF3D7_1350900_Pf3D7_01_v3+;Alias=;ID=PF3D7_1350900-7-Pf3D7_01_v3;pvalue=0.00553;sequence=CTATGC;
Pf3D7_01_v3	fimo	nucleotide_motif	165648	165653	22.3	-	.	Name=PF3D7_1350900_Pf3D7_01_v3-;Alias=;ID=PF3D7_1350900-8-Pf3D7_01_v3;pvalue=0.00588;sequence=CTTGAA;
Pf3D7_01_v3	fimo	nucleotide_motif	166089	166094	21	+	.	Name=PF3D7_1350900_Pf3D7_01_v3+;Alias=;ID=PF3D7_1350900-9-Pf3D7_01_v3;pvalue=0.00794;sequence=CTATAA;
Pf3D7_01_v3	fimo	nucleotide_motif	172090	172095	30.2	-	.	Name=PF3D7_1350900_Pf3D7_01_v3-;Alias=;ID=PF3D7_1350900-1-Pf3D7_01_v3;pvalue=0.000953;sequence=CCAGAA;
Pf3D7_01_v3	fimo	nucleotide_motif	171917	171922	28.2	-	.	Name=PF3D7_1350900_Pf3D7_01_v3-;Alias=;ID=PF3D7_1350900-2-Pf3D7_01_v3;pvalue=0.00151;sequence=GTAGGA;
Pf3D7_01_v3	fimo	nucleotide_motif	171512	171517	24.3	-	.	Name=PF3D7_1350900_Pf3D7_01_v3-;Alias=;ID=PF3D7_1350900-3-Pf3D7_01_v3;pvalue=0.00369;sequence=TTAGAA;
Pf3D7_01_v3	fimo	nucleotide_motif	171660	171665	24.3	+	.	Name=PF3D7_1350900_Pf3D7_01_v3+;Alias=;ID=PF3D7_1350900-4-Pf3D7_01_v3;pvalue=0.00369;sequence=CTAAAA;
Pf3D7_01_v3	fimo	nucleotide_motif	171848	171853	24.3	-	.	Name=PF3D7_1350900_Pf3D7_01_v3-;Alias=;ID=PF3D7_1350900-5-Pf3D7_01_v3;pvalue=0.00369;sequence=TTAGAA;
Pf3D7_01_v3	fimo	nucleotide_motif	171574	171579	23.3	+	.	Name=PF3D7_1350900_Pf3D7_01_v3+;Alias=;ID=PF3D7_1350900-6-Pf3D7_01_v3;pvalue=0.00462;sequence=ATAGGA;
Pf3D7_01_v3	fimo	nucleotide_motif	171836	171841	23.3	+	.	Name=PF3D7_1350900_Pf3D7_01_v3+;Alias=;ID=PF3D7_1350900-7-Pf3D7_01_v3;pvalue=0.00462;sequence=CTATGA;
Pf3D7_01_v3	fimo	nucleotide_motif	172238	172243	23.3	-	.	Name=PF3D7_1350900_Pf3D7_01_v3-;Alias=;ID=PF3D7_1350900-8-Pf3D7_01_v3;pvalue=0.00462;sequence=ATAGGA;
Pf3D7_01_v3	fimo	nucleotide_motif	172207	172212	23	+	.	Name=PF3D7_1350900_Pf3D7_01_v3+;Alias=;ID=PF3D7_1350900-9-Pf3D7_01_v3;pvalue=0.00497;sequence=TTAGAC;
Pf3D7_01_v3	fimo	nucleotide_motif	172092	172097	23	+	.	Name=PF3D7_1350900_Pf3D7_01_v3+;Alias=;ID=PF3D7_1350900-10-Pf3D7_01_v3;pvalue=0.00497;sequence=CTGGGG;
Pf3D7_01_v3	fimo	nucleotide_motif	172311	172316	22.3	+	.	Name=PF3D7_1350900_Pf3D7_01_v3+;Alias=;ID=PF3D7_1350900-11-Pf3D7_01_v3;pvalue=0.00588;sequence=CAAGAA;
Pf3D7_01_v3	fimo	nucleotide_motif	171711	171716	21	-	.	Name=PF3D7_1350900_Pf3D7_01_v3-;Alias=;ID=PF3D7_1350900-12-Pf3D7_01_v3;pvalue=0.00794;sequence=ATAGAA;
Pf3D7_01_v3	fimo	nucleotide_motif	171834	171839	21	-	.	Name=PF3D7_1350900_Pf3D7_01_v3-;Alias=;ID=PF3D7_1350900-13-Pf3D7_01_v3;pvalue=0.00794;sequence=ATAGAA;
Pf3D7_01_v3	fimo	nucleotide_motif	172221	172226	21	+	.	Name=PF3D7_1350900_Pf3D7_01_v3+;Alias=;ID=PF3D7_1350900-14-Pf3D7_01_v3;pvalue=0.00794;sequence=ATAGAA;
Pf3D7_01_v3	fimo	nucleotide_motif	172219	172224	21	-	.	Name=PF3D7_1350900_Pf3D7_01_v3-;Alias=;ID=PF3D7_1350900-15-Pf3D7_01_v3;pvalue=0.00794;sequence=CTATAA;
Pf3D7_01_v3	fimo	nucleotide_motif	172322	172327	21	+	.	Name=PF3D7_1350900_Pf3D7_01_v3+;Alias=;ID=PF3D7_1350900-16-Pf3D7_01_v3;pvalue=0.00794;sequence=CTATAA;
Pf3D7_01_v3	fimo	nucleotide_motif	171787	171792	30.2	+	.	Name=PF3D7_1350900_Pf3D7_01_v3+;Alias=;ID=PF3D7_1350900-1-Pf3D7_01_v3;pvalue=0.000953;sequence=CCAGAA;
Pf3D7_01_v3	fimo	nucleotide_motif	171960	171965	28.2	+	.	Name=PF3D7_1350900_Pf3D7_01_v3+;Alias=;ID=PF3D7_1350900-2-Pf3D7_01_v3;pvalue=0.00151;sequence=GTAGGA;
Pf3D7_01_v3	fimo	nucleotide_motif	172029	172034	24.3	+	.	Name=PF3D7_1350900_Pf3D7_01_v3+;Alias=;ID=PF3D7_1350900-3-Pf3D7_01_v3;pvalue=0.00369;sequence=TTAGAA;
Pf3D7_01_v3	fimo	nucleotide_motif	172217	172222	24.3	-	.	Name=PF3D7_1350900_Pf3D7_01_v3-;Alias=;ID=PF3D7_1350900-4-Pf3D7_01_v3;pvalue=0.00369;sequence=CTAAAA;
Pf3D7_01_v3	fimo	nucleotide_motif	172365	172370	24.3	+	.	Name=PF3D7_1350900_Pf3D7_01_v3+;Alias=;ID=PF3D7_1350900-5-Pf3D7_01_v3;pvalue=0.00369;sequence=TTAGAA;
Pf3D7_01_v3	fimo	nucleotide_motif	171639	171644	23.3	+	.	Name=PF3D7_1350900_Pf3D7_01_v3+;Alias=;ID=PF3D7_1350900-6-Pf3D7_01_v3;pvalue=0.00462;sequence=ATAGGA;
Pf3D7_01_v3	fimo	nucleotide_motif	172041	172046	23.3	-	.	Name=PF3D7_1350900_Pf3D7_01_v3-;Alias=;ID=PF3D7_1350900-7-Pf3D7_01_v3;pvalue=0.00462;sequence=CTATGA;
Pf3D7_01_v3	fimo	nucleotide_motif	172303	172308	23.3	-	.	Name=PF3D7_1350900_Pf3D7_01_v3-;Alias=;ID=PF3D7_1350900-8-Pf3D7_01_v3;pvalue=0.00462;sequence=ATAGGA;
Pf3D7_01_v3	fimo	nucleotide_motif	171670	171675	23	-	.	Name=PF3D7_1350900_Pf3D7_01_v3-;Alias=;ID=PF3D7_1350900-9-Pf3D7_01_v3;pvalue=0.00497;sequence=TTAGAC;
Pf3D7_01_v3	fimo	nucleotide_motif	171785	171790	23	-	.	Name=PF3D7_1350900_Pf3D7_01_v3-;Alias=;ID=PF3D7_1350900-10-Pf3D7_01_v3;pvalue=0.00497;sequence=CTGGGG;
Pf3D7_01_v3	fimo	nucleotide_motif	171566	171571	22.3	-	.	Name=PF3D7_1350900_Pf3D7_01_v3-;Alias=;ID=PF3D7_1350900-11-Pf3D7_01_v3;pvalue=0.00588;sequence=CAAGAA;
Pf3D7_01_v3	fimo	nucleotide_motif	171555	171560	21	-	.	Name=PF3D7_1350900_Pf3D7_01_v3-;Alias=;ID=PF3D7_1350900-12-Pf3D7_01_v3;pvalue=0.00794;sequence=CTATAA;
Pf3D7_01_v3	fimo	nucleotide_motif	171658	171663	21	+	.	Name=PF3D7_1350900_Pf3D7_01_v3+;Alias=;ID=PF3D7_1350900-13-Pf3D7_01_v3;pvalue=0.00794;sequence=CTATAA;
Pf3D7_01_v3	fimo	nucleotide_motif	171656	171661	21	-	.	Name=PF3D7_1350900_Pf3D7_01_v3-;Alias=;ID=PF3D7_1350900-14-Pf3D7_01_v3;pvalue=0.00794;sequence=ATAGAA;
Pf3D7_01_v3	fimo	nucleotide_motif	172043	172048	21	+	.	Name=PF3D7_1350900_Pf3D7_01_v3+;Alias=;ID=PF3D7_1350900-15-Pf3D7_01_v3;pvalue=0.00794;sequence=ATAGAA;
Pf3D7_01_v3	fimo	nucleotide_motif	172166	172171	21	+	.	Name=PF3D7_1350900_Pf3D7_01_v3+;Alias=;ID=PF3D7_1350900-16-Pf3D7_01_v3;pvalue=0.00794;sequence=ATAGAA;
Pf3D7_01_v3	fimo	nucleotide_motif	176207	176212	45.4	-	.	Name=PF3D7_1350900_Pf3D7_01_v3-;Alias=;ID=PF3D7_1350900-1-Pf3D7_01_v3;pvalue=2.87e-05;sequence=CTAGGA;
Pf3D7_01_v3	fimo	nucleotide_motif	176209	176214	36.9	+	.	Name=PF3D7_1350900_Pf3D7_01_v3+;Alias=;ID=PF3D7_1350900-2-Pf3D7_01_v3;pvalue=0.000206;sequence=CTAGAA;
Pf3D7_01_v3	fimo	nucleotide_motif	176473	176478	28.2	+	.	Name=PF3D7_1350900_Pf3D7_01_v3+;Alias=;ID=PF3D7_1350900-3-Pf3D7_01_v3;pvalue=0.00151;sequence=CTACGA;
Pf3D7_01_v3	fimo	nucleotide_motif	176453	176458	24.3	-	.	Name=PF3D7_1350900_Pf3D7_01_v3-;Alias=;ID=PF3D7_1350900-4-Pf3D7_01_v3;pvalue=0.00369;sequence=CTAAAA;
Pf3D7_01_v3	fimo	nucleotide_motif	176323	176328	23.7	-	.	Name=PF3D7_1350900_Pf3D7_01_v3-;Alias=;ID=PF3D7_1350900-5-Pf3D7_01_v3;pvalue=0.00422;sequence=CTACAA;
Pf3D7_01_v3	fimo	nucleotide_motif	176347	176352	23.3	-	.	Name=PF3D7_1350900_Pf3D7_01_v3-;Alias=;ID=PF3D7_1350900-6-Pf3D7_01_v3;pvalue=0.00462;sequence=ATAGGA;
Pf3D7_01_v3	fimo	nucleotide_motif	176563	176568	23.3	-	.	Name=PF3D7_1350900_Pf3D7_01_v3-;Alias=;ID=PF3D7_1350900-7-Pf3D7_01_v3;pvalue=0.00462;sequence=ATAGGA;
Pf3D7_01_v3	fimo	nucleotide_motif	176672	176677	23.3	-	.	Name=PF3D7_1350900_Pf3D7_01_v3-;Alias=;ID=PF3D7_1350900-8-Pf3D7_01_v3;pvalue=0.00462;sequence=ATAGGA;
Pf3D7_01_v3	fimo	nucleotide_motif	176857	176862	22.3	+	.	Name=PF3D7_1350900_Pf3D7_01_v3+;Alias=;ID=PF3D7_1350900-9-Pf3D7_01_v3;pvalue=0.00588;sequence=CTTGAA;
Pf3D7_01_v3	fimo	nucleotide_motif	177043	177048	21	-	.	Name=PF3D7_1350900_Pf3D7_01_v3-;Alias=;ID=PF3D7_1350900-10-Pf3D7_01_v3;pvalue=0.00794;sequence=CTATAA;
Pf3D7_01_v3	fimo	nucleotide_motif	185724	185729	24.3	+	.	Name=PF3D7_1350900_Pf3D7_01_v3+;Alias=;ID=PF3D7_1350900-1-Pf3D7_01_v3;pvalue=0.00369;sequence=TTAGAA;
Pf3D7_01_v3	fimo	nucleotide_motif	185653	185658	23.7	-	.	Name=PF3D7_1350900_Pf3D7_01_v3-;Alias=;ID=PF3D7_1350900-2-Pf3D7_01_v3;pvalue=0.00422;sequence=GTAGAA;
Pf3D7_01_v3	fimo	nucleotide_motif	185655	185660	22.7	+	.	Name=PF3D7_1350900_Pf3D7_01_v3+;Alias=;ID=PF3D7_1350900-3-Pf3D7_01_v3;pvalue=0.00541;sequence=CTACAC;
Pf3D7_01_v3	fimo	nucleotide_motif	185018	185023	21	-	.	Name=PF3D7_1350900_Pf3D7_01_v3-;Alias=;ID=PF3D7_1350900-4-Pf3D7_01_v3;pvalue=0.00794;sequence=CTATAA;
Pf3D7_01_v3	fimo	nucleotide_motif	185501	185506	21	-	.	Name=PF3D7_1350900_Pf3D7_01_v3-;Alias=;ID=PF3D7_1350900-5-Pf3D7_01_v3;pvalue=0.00794;sequence=CTATAA;
Pf3D7_01_v3	fimo	nucleotide_motif	185667	185672	21	+	.	Name=PF3D7_1350900_Pf3D7_01_v3+;Alias=;ID=PF3D7_1350900-6-Pf3D7_01_v3;pvalue=0.00794;sequence=CTATAA;
Pf3D7_01_v3	fimo	nucleotide_motif	187524	187529	24.3	-	.	Name=PF3D7_1350900_Pf3D7_01_v3-;Alias=;ID=PF3D7_1350900-1-Pf3D7_01_v3;pvalue=0.00369;sequence=TTAGAA;
Pf3D7_01_v3	fimo	nucleotide_motif	187887	187892	24.3	-	.	Name=PF3D7_1350900_Pf3D7_01_v3-;Alias=;ID=PF3D7_1350900-2-Pf3D7_01_v3;pvalue=0.00369;sequence=TTAGAA;
Pf3D7_01_v3	fimo	nucleotide_motif	188033	188038	24.2	+	.	Name=PF3D7_1350900_Pf3D7_01_v3+;Alias=;ID=PF3D7_1350900-3-Pf3D7_01_v3;pvalue=0.00381;sequence=CCAGTA;
Pf3D7_01_v3	fimo	nucleotide_motif	187868	187873	23.7	-	.	Name=PF3D7_1350900_Pf3D7_01_v3-;Alias=;ID=PF3D7_1350900-4-Pf3D7_01_v3;pvalue=0.00422;sequence=GTAGAA;
Pf3D7_01_v3	fimo	nucleotide_motif	188319	188324	23.7	+	.	Name=PF3D7_1350900_Pf3D7_01_v3+;Alias=;ID=PF3D7_1350900-5-Pf3D7_01_v3;pvalue=0.00422;sequence=CTACAA;
Pf3D7_01_v3	fimo	nucleotide_motif	187628	187633	23.3	-	.	Name=PF3D7_1350900_Pf3D7_01_v3-;Alias=;ID=PF3D7_1350900-6-Pf3D7_01_v3;pvalue=0.00462;sequence=ATAGGA;
Pf3D7_01_v3	fimo	nucleotide_motif	187556	187561	21	-	.	Name=PF3D7_1350900_Pf3D7_01_v3-;Alias=;ID=PF3D7_1350900-7-Pf3D7_01_v3;pvalue=0.00794;sequence=ATAGAA;
Pf3D7_01_v3	fimo	nucleotide_motif	188051	188056	21	-	.	Name=PF3D7_1350900_Pf3D7_01_v3-;Alias=;ID=PF3D7_1350900-8-Pf3D7_01_v3;pvalue=0.00794;sequence=ATAGAA;
Pf3D7_01_v3	fimo	nucleotide_motif	188071	188076	21	-	.	Name=PF3D7_1350900_Pf3D7_01_v3-;Alias=;ID=PF3D7_1350900-9-Pf3D7_01_v3;pvalue=0.00794;sequence=CTATAA;
Pf3D7_01_v3	fimo	nucleotide_motif	200380	200385	28.5	+	.	Name=PF3D7_1350900_Pf3D7_01_v3+;Alias=;ID=PF3D7_1350900-1-Pf3D7_01_v3;pvalue=0.0014;sequence=CTAAGA;
Pf3D7_01_v3	fimo	nucleotide_motif	201212	201217	28	+	.	Name=PF3D7_1350900_Pf3D7_01_v3+;Alias=;ID=PF3D7_1350900-2-Pf3D7_01_v3;pvalue=0.00157;sequence=CCAGAT;
Pf3D7_01_v3	fimo	nucleotide_motif	200378	200383	24.3	-	.	Name=PF3D7_1350900_Pf3D7_01_v3-;Alias=;ID=PF3D7_1350900-3-Pf3D7_01_v3;pvalue=0.00369;sequence=TTAGAA;
Pf3D7_01_v3	fimo	nucleotide_motif	201142	201147	24.3	-	.	Name=PF3D7_1350900_Pf3D7_01_v3-;Alias=;ID=PF3D7_1350900-4-Pf3D7_01_v3;pvalue=0.00369;sequence=TTAGAA;
Pf3D7_01_v3	fimo	nucleotide_motif	200958	200963	23.7	-	.	Name=PF3D7_1350900_Pf3D7_01_v3-;Alias=;ID=PF3D7_1350900-5-Pf3D7_01_v3;pvalue=0.00422;sequence=CTACAA;
Pf3D7_01_v3	fimo	nucleotide_motif	200631	200636	23.7	-	.	Name=PF3D7_1350900_Pf3D7_01_v3-;Alias=;ID=PF3D7_1350900-6-Pf3D7_01_v3;pvalue=0.00428;sequence=CAAGGA;
Pf3D7_01_v3	fimo	nucleotide_motif	201041	201046	23.3	+	.	Name=PF3D7_1350900_Pf3D7_01_v3+;Alias=;ID=PF3D7_1350900-7-Pf3D7_01_v3;pvalue=0.00462;sequence=ATAGGA;
Pf3D7_01_v3	fimo	nucleotide_motif	200356	200361	22.7	+	.	Name=PF3D7_1350900_Pf3D7_01_v3+;Alias=;ID=PF3D7_1350900-8-Pf3D7_01_v3;pvalue=0.00531;sequence=TTAGGT;
Pf3D7_01_v3	fimo	nucleotide_motif	200484	200489	22.6	-	.	Name=PF3D7_1350900_Pf3D7_01_v3-;Alias=;ID=PF3D7_1350900-9-Pf3D7_01_v3;pvalue=0.00553;sequence=ATAGGC;
Pf3D7_01_v3	fimo	nucleotide_motif	201266	201271	22.6	+	.	Name=PF3D7_1350900_Pf3D7_01_v3+;Alias=;ID=PF3D7_1350900-10-Pf3D7_01_v3;pvalue=0.00553;sequence=ATAGGC;
Pf3D7_01_v3	fimo	nucleotide_motif	200577	200582	22.3	-	.	Name=PF3D7_1350900_Pf3D7_01_v3-;Alias=;ID=PF3D7_1350900-11-Pf3D7_01_v3;pvalue=0.00588;sequence=CTTGAA;
Pf3D7_01_v3	fimo	nucleotide_motif	201230	201235	22.3	+	.	Name=PF3D7_1350900_Pf3D7_01_v3+;Alias=;ID=PF3D7_1350900-12-Pf3D7_01_v3;pvalue=0.00588;sequence=CAAGAA;
Pf3D7_01_v3	fimo	nucleotide_motif	200486	200491	21	+	.	Name=PF3D7_1350900_Pf3D7_01_v3+;Alias=;ID=PF3D7_1350900-13-Pf3D7_01_v3;pvalue=0.00794;sequence=CTATAA;
Pf3D7_01_v3	fimo	nucleotide_motif	201039	201044	21	-	.	Name=PF3D7_1350900_Pf3D7_01_v3-;Alias=;ID=PF3D7_1350900-14-Pf3D7_01_v3;pvalue=0.00794;sequence=CTATAA;
Pf3D7_01_v3	fimo	nucleotide_motif	201210	201215	21	-	.	Name=PF3D7_1350900_Pf3D7_01_v3-;Alias=;ID=PF3D7_1350900-15-Pf3D7_01_v3;pvalue=0.00795;sequence=CTGGAG;
Pf3D7_01_v3	fimo	nucleotide_motif	206032	206037	36.3	+	.	Name=PF3D7_1350900_Pf3D7_01_v3+;Alias=;ID=PF3D7_1350900-1-Pf3D7_01_v3;pvalue=0.000234;sequence=CTAGAC;
Pf3D7_01_v3	fimo	nucleotide_motif	206030	206035	32.1	-	.	Name=PF3D7_1350900_Pf3D7_01_v3-;Alias=;ID=PF3D7_1350900-2-Pf3D7_01_v3;pvalue=0.000612;sequence=CTAGGG;
Pf3D7_01_v3	fimo	nucleotide_motif	205905	205910	28.5	+	.	Name=PF3D7_1350900_Pf3D7_01_v3+;Alias=;ID=PF3D7_1350900-3-Pf3D7_01_v3;pvalue=0.0014;sequence=TTAGGA;
Pf3D7_01_v3	fimo	nucleotide_motif	205903	205908	24.3	-	.	Name=PF3D7_1350900_Pf3D7_01_v3-;Alias=;ID=PF3D7_1350900-4-Pf3D7_01_v3;pvalue=0.00369;sequence=CTAAAA;
Pf3D7_01_v3	fimo	nucleotide_motif	206302	206307	23.7	-	.	Name=PF3D7_1350900_Pf3D7_01_v3-;Alias=;ID=PF3D7_1350900-5-Pf3D7_01_v3;pvalue=0.00422;sequence=GTAGAA;
Pf3D7_01_v3	fimo	nucleotide_motif	206502	206507	21	+	.	Name=PF3D7_1350900_Pf3D7_01_v3+;Alias=;ID=PF3D7_1350900-6-Pf3D7_01_v3;pvalue=0.00794;sequence=ATAGAA;
Pf3D7_01_v3	fimo	nucleotide_motif	204962	204967	45.4	-	.	Name=PF3D7_1350900_Pf3D7_01_v3-;Alias=;ID=PF3D7_1350900-1-Pf3D7_01_v3;pvalue=2.87e-05;sequence=CTAGGA;
Pf3D7_01_v3	fimo	nucleotide_motif	204881	204886	33.6	+	.	Name=PF3D7_1350900_Pf3D7_01_v3+;Alias=;ID=PF3D7_1350900-2-Pf3D7_01_v3;pvalue=0.000435;sequence=CTAGAT;
Pf3D7_01_v3	fimo	nucleotide_motif	204964	204969	33.6	+	.	Name=PF3D7_1350900_Pf3D7_01_v3+;Alias=;ID=PF3D7_1350900-3-Pf3D7_01_v3;pvalue=0.000435;sequence=CTAGAT;
Pf3D7_01_v3	fimo	nucleotide_motif	204879	204884	33.6	-	.	Name=PF3D7_1350900_Pf3D7_01_v3-;Alias=;ID=PF3D7_1350900-4-Pf3D7_01_v3;pvalue=0.000435;sequence=CTAGAT;
Pf3D7_01_v3	fimo	nucleotide_motif	205078	205083	29.7	+	.	Name=PF3D7_1350900_Pf3D7_01_v3+;Alias=;ID=PF3D7_1350900-5-Pf3D7_01_v3;pvalue=0.00106;sequence=CCAGGT;
Pf3D7_01_v3	fimo	nucleotide_motif	205076	205081	28	-	.	Name=PF3D7_1350900_Pf3D7_01_v3-;Alias=;ID=PF3D7_1350900-6-Pf3D7_01_v3;pvalue=0.00157;sequence=CTGGAT;
Pf3D7_01_v3	fimo	nucleotide_motif	205242	205247	24.3	-	.	Name=PF3D7_1350900_Pf3D7_01_v3-;Alias=;ID=PF3D7_1350900-7-Pf3D7_01_v3;pvalue=0.00369;sequence=TTAGAA;
Pf3D7_01_v3	fimo	nucleotide_motif	205376	205381	22.6	+	.	Name=PF3D7_1350900_Pf3D7_01_v3+;Alias=;ID=PF3D7_1350900-8-Pf3D7_01_v3;pvalue=0.00553;sequence=CTATGC;
Pf3D7_01_v3	fimo	nucleotide_motif	205046	205051	21	+	.	Name=PF3D7_1350900_Pf3D7_01_v3+;Alias=;ID=PF3D7_1350900-9-Pf3D7_01_v3;pvalue=0.00794;sequence=CTATAA;
Pf3D7_01_v3	fimo	nucleotide_motif	205361	205366	21	-	.	Name=PF3D7_1350900_Pf3D7_01_v3-;Alias=;ID=PF3D7_1350900-10-Pf3D7_01_v3;pvalue=0.00794;sequence=ATAGAA;
Pf3D7_01_v3	fimo	nucleotide_motif	205374	205379	21	-	.	Name=PF3D7_1350900_Pf3D7_01_v3-;Alias=;ID=PF3D7_1350900-11-Pf3D7_01_v3;pvalue=0.00794;sequence=ATAGAA;
Pf3D7_01_v3	fimo	nucleotide_motif	205715	205720	21	-	.	Name=PF3D7_1350900_Pf3D7_01_v3-;Alias=;ID=PF3D7_1350900-12-Pf3D7_01_v3;pvalue=0.00794;sequence=ATAGAA;
Pf3D7_01_v3	fimo	nucleotide_motif	214983	214988	30.2	-	.	Name=PF3D7_1350900_Pf3D7_01_v3-;Alias=;ID=PF3D7_1350900-1-Pf3D7_01_v3;pvalue=0.000953;sequence=CCAGAA;
Pf3D7_01_v3	fimo	nucleotide_motif	214405	214410	24.3	+	.	Name=PF3D7_1350900_Pf3D7_01_v3+;Alias=;ID=PF3D7_1350900-2-Pf3D7_01_v3;pvalue=0.00369;sequence=CTAAAA;
Pf3D7_01_v3	fimo	nucleotide_motif	214415	214420	24.3	+	.	Name=PF3D7_1350900_Pf3D7_01_v3+;Alias=;ID=PF3D7_1350900-3-Pf3D7_01_v3;pvalue=0.00369;sequence=TTAGAA;
Pf3D7_01_v3	fimo	nucleotide_motif	219762	219767	36.9	+	.	Name=PF3D7_1350900_Pf3D7_01_v3+;Alias=;ID=PF3D7_1350900-1-Pf3D7_01_v3;pvalue=0.000206;sequence=CTAGAA;
Pf3D7_01_v3	fimo	nucleotide_motif	219760	219765	29.8	-	.	Name=PF3D7_1350900_Pf3D7_01_v3-;Alias=;ID=PF3D7_1350900-2-Pf3D7_01_v3;pvalue=0.00104;sequence=CTAGCT;
Pf3D7_01_v3	fimo	nucleotide_motif	220551	220556	28.5	+	.	Name=PF3D7_1350900_Pf3D7_01_v3+;Alias=;ID=PF3D7_1350900-3-Pf3D7_01_v3;pvalue=0.0014;sequence=TTAGGA;
Pf3D7_01_v3	fimo	nucleotide_motif	219866	219871	24.3	+	.	Name=PF3D7_1350900_Pf3D7_01_v3+;Alias=;ID=PF3D7_1350900-4-Pf3D7_01_v3;pvalue=0.00369;sequence=CTAAAA;
Pf3D7_01_v3	fimo	nucleotide_motif	219864	219869	24.3	-	.	Name=PF3D7_1350900_Pf3D7_01_v3-;Alias=;ID=PF3D7_1350900-5-Pf3D7_01_v3;pvalue=0.00369;sequence=TTAGAA;
Pf3D7_01_v3	fimo	nucleotide_motif	220106	220111	24.3	+	.	Name=PF3D7_1350900_Pf3D7_01_v3+;Alias=;ID=PF3D7_1350900-6-Pf3D7_01_v3;pvalue=0.00369;sequence=CTAAAA;
Pf3D7_01_v3	fimo	nucleotide_motif	220428	220433	24.3	+	.	Name=PF3D7_1350900_Pf3D7_01_v3+;Alias=;ID=PF3D7_1350900-7-Pf3D7_01_v3;pvalue=0.00369;sequence=TTAGAA;
Pf3D7_01_v3	fimo	nucleotide_motif	220658	220663	24.3	+	.	Name=PF3D7_1350900_Pf3D7_01_v3+;Alias=;ID=PF3D7_1350900-8-Pf3D7_01_v3;pvalue=0.00369;sequence=CTAAAA;
Pf3D7_01_v3	fimo	nucleotide_motif	220656	220661	24.3	-	.	Name=PF3D7_1350900_Pf3D7_01_v3-;Alias=;ID=PF3D7_1350900-9-Pf3D7_01_v3;pvalue=0.00369;sequence=TTAGAA;
Pf3D7_01_v3	fimo	nucleotide_motif	219853	219858	23.7	-	.	Name=PF3D7_1350900_Pf3D7_01_v3-;Alias=;ID=PF3D7_1350900-10-Pf3D7_01_v3;pvalue=0.00428;sequence=CAAGGA;
Pf3D7_01_v3	fimo	nucleotide_motif	220201	220206	23.7	-	.	Name=PF3D7_1350900_Pf3D7_01_v3-;Alias=;ID=PF3D7_1350900-11-Pf3D7_01_v3;pvalue=0.00428;sequence=CAAGGA;
Pf3D7_01_v3	fimo	nucleotide_motif	219921	219926	23.3	-	.	Name=PF3D7_1350900_Pf3D7_01_v3-;Alias=;ID=PF3D7_1350900-12-Pf3D7_01_v3;pvalue=0.00462;sequence=ATAGGA;
Pf3D7_01_v3	fimo	nucleotide_motif	224841	224846	36.9	+	.	Name=PF3D7_1350900_Pf3D7_01_v3+;Alias=;ID=PF3D7_1350900-1-Pf3D7_01_v3;pvalue=0.000206;sequence=CTAGAA;
Pf3D7_01_v3	fimo	nucleotide_motif	224839	224844	35.8	-	.	Name=PF3D7_1350900_Pf3D7_01_v3-;Alias=;ID=PF3D7_1350900-2-Pf3D7_01_v3;pvalue=0.000263;sequence=CTAGGT;
Pf3D7_01_v3	fimo	nucleotide_motif	224664	224669	31.4	+	.	Name=PF3D7_1350900_Pf3D7_01_v3+;Alias=;ID=PF3D7_1350900-3-Pf3D7_01_v3;pvalue=0.000722;sequence=CTCGGA;
Pf3D7_01_v3	fimo	nucleotide_motif	224829	224834	30.2	-	.	Name=PF3D7_1350900_Pf3D7_01_v3-;Alias=;ID=PF3D7_1350900-4-Pf3D7_01_v3;pvalue=0.000953;sequence=CTGGAA;
Pf3D7_01_v3	fimo	nucleotide_motif	224641	224646	24.3	+	.	Name=PF3D7_1350900_Pf3D7_01_v3+;Alias=;ID=PF3D7_1350900-5-Pf3D7_01_v3;pvalue=0.00369;sequence=CTAAAA;
Pf3D7_01_v3	fimo	nucleotide_motif	224639	224644	24.3	-	.	Name=PF3D7_1350900_Pf3D7_01_v3-;Alias=;ID=PF3D7_1350900-6-Pf3D7_01_v3;pvalue=0.00369;sequence=TTAGAA;
Pf3D7_01_v3	fimo	nucleotide_motif	224662	224667	23.7	-	.	Name=PF3D7_1350900_Pf3D7_01_v3-;Alias=;ID=PF3D7_1350900-7-Pf3D7_01_v3;pvalue=0.00422;sequence=CGAGTA;
Pf3D7_01_v3	fimo	nucleotide_motif	224706	224711	23.7	+	.	Name=PF3D7_1350900_Pf3D7_01_v3+;Alias=;ID=PF3D7_1350900-8-Pf3D7_01_v3;pvalue=0.00422;sequence=GTAGAA;
Pf3D7_01_v3	fimo	nucleotide_motif	224733	224738	23.7	+	.	Name=PF3D7_1350900_Pf3D7_01_v3+;Alias=;ID=PF3D7_1350900-9-Pf3D7_01_v3;pvalue=0.00422;sequence=GTAGAA;
Pf3D7_01_v3	fimo	nucleotide_motif	224860	224865	23.7	+	.	Name=PF3D7_1350900_Pf3D7_01_v3+;Alias=;ID=PF3D7_1350900-10-Pf3D7_01_v3;pvalue=0.00422;sequence=CTACAA;
Pf3D7_01_v3	fimo	nucleotide_motif	224784	224789	23.7	+	.	Name=PF3D7_1350900_Pf3D7_01_v3+;Alias=;ID=PF3D7_1350900-11-Pf3D7_01_v3;pvalue=0.00428;sequence=CAAGGA;
Pf3D7_01_v3	fimo	nucleotide_motif	224831	224836	22.7	+	.	Name=PF3D7_1350900_Pf3D7_01_v3+;Alias=;ID=PF3D7_1350900-12-Pf3D7_01_v3;pvalue=0.00532;sequence=CCAGCA;
Pf3D7_01_v3	fimo	nucleotide_motif	224704	224709	22.7	-	.	Name=PF3D7_1350900_Pf3D7_01_v3-;Alias=;ID=PF3D7_1350900-13-Pf3D7_01_v3;pvalue=0.00541;sequence=CTACAC;
Pf3D7_01_v3	fimo	nucleotide_motif	224782	224787	22.3	-	.	Name=PF3D7_1350900_Pf3D7_01_v3-;Alias=;ID=PF3D7_1350900-14-Pf3D7_01_v3;pvalue=0.00588;sequence=CTTGAA;
Pf3D7_01_v3	fimo	nucleotide_motif	224544	224549	21	+	.	Name=PF3D7_1350900_Pf3D7_01_v3+;Alias=;ID=PF3D7_1350900-15-Pf3D7_01_v3;pvalue=0.00794;sequence=ATAGAA;
Pf3D7_01_v3	fimo	nucleotide_motif	224621	224626	21	-	.	Name=PF3D7_1350900_Pf3D7_01_v3-;Alias=;ID=PF3D7_1350900-16-Pf3D7_01_v3;pvalue=0.00794;sequence=ATAGAA;
Pf3D7_01_v3	fimo	nucleotide_motif	225209	225214	21	+	.	Name=PF3D7_1350900_Pf3D7_01_v3+;Alias=;ID=PF3D7_1350900-17-Pf3D7_01_v3;pvalue=0.00794;sequence=ATAGAA;
Pf3D7_01_v3	fimo	nucleotide_motif	225207	225212	21	-	.	Name=PF3D7_1350900_Pf3D7_01_v3-;Alias=;ID=PF3D7_1350900-18-Pf3D7_01_v3;pvalue=0.00794;sequence=CTATAA;
Pf3D7_01_v3	fimo	nucleotide_motif	226266	226271	30.2	+	.	Name=PF3D7_1350900_Pf3D7_01_v3+;Alias=;ID=PF3D7_1350900-1-Pf3D7_01_v3;pvalue=0.000953;sequence=CTGGAA;
Pf3D7_01_v3	fimo	nucleotide_motif	226183	226188	30.2	+	.	Name=PF3D7_1350900_Pf3D7_01_v3+;Alias=;ID=PF3D7_1350900-2-Pf3D7_01_v3;pvalue=0.000954;sequence=CGAGGC;
Pf3D7_01_v3	fimo	nucleotide_motif	226179	226184	29.9	-	.	Name=PF3D7_1350900_Pf3D7_01_v3-;Alias=;ID=PF3D7_1350900-3-Pf3D7_01_v3;pvalue=0.00101;sequence=CGAGAA;
Pf3D7_01_v3	fimo	nucleotide_motif	226264	226269	29.7	-	.	Name=PF3D7_1350900_Pf3D7_01_v3-;Alias=;ID=PF3D7_1350900-4-Pf3D7_01_v3;pvalue=0.00106;sequence=CCAGGT;
Pf3D7_01_v3	fimo	nucleotide_motif	226573	226578	24.3	-	.	Name=PF3D7_1350900_Pf3D7_01_v3-;Alias=;ID=PF3D7_1350900-5-Pf3D7_01_v3;pvalue=0.00369;sequence=TTAGAA;
Pf3D7_01_v3	fimo	nucleotide_motif	226783	226788	24.3	-	.	Name=PF3D7_1350900_Pf3D7_01_v3-;Alias=;ID=PF3D7_1350900-6-Pf3D7_01_v3;pvalue=0.00369;sequence=TTAGAA;
Pf3D7_01_v3	fimo	nucleotide_motif	226227	226232	23.7	+	.	Name=PF3D7_1350900_Pf3D7_01_v3+;Alias=;ID=PF3D7_1350900-7-Pf3D7_01_v3;pvalue=0.00422;sequence=CTCGTA;
Pf3D7_01_v3	fimo	nucleotide_motif	226225	226230	23.7	-	.	Name=PF3D7_1350900_Pf3D7_01_v3-;Alias=;ID=PF3D7_1350900-8-Pf3D7_01_v3;pvalue=0.00422;sequence=CGAGTA;
Pf3D7_01_v3	fimo	nucleotide_motif	226337	226342	23.3	-	.	Name=PF3D7_1350900_Pf3D7_01_v3-;Alias=;ID=PF3D7_1350900-9-Pf3D7_01_v3;pvalue=0.00462;sequence=ATAGGA;
Pf3D7_01_v3	fimo	nucleotide_motif	226755	226760	23	+	.	Name=PF3D7_1350900_Pf3D7_01_v3+;Alias=;ID=PF3D7_1350900-10-Pf3D7_01_v3;pvalue=0.00497;sequence=TTAGAC;
Pf3D7_01_v3	fimo	nucleotide_motif	226753	226758	23	-	.	Name=PF3D7_1350900_Pf3D7_01_v3-;Alias=;ID=PF3D7_1350900-11-Pf3D7_01_v3;pvalue=0.00497;sequence=CTAAAC;
Pf3D7_01_v3	fimo	nucleotide_motif	226982	226987	23	-	.	Name=PF3D7_1350900_Pf3D7_01_v3-;Alias=;ID=PF3D7_1350900-12-Pf3D7_01_v3;pvalue=0.00497;sequence=CTGGGG;
Pf3D7_01_v3	fimo	nucleotide_motif	226158	226163	22.7	+	.	Name=PF3D7_1350900_Pf3D7_01_v3+;Alias=;ID=PF3D7_1350900-13-Pf3D7_01_v3;pvalue=0.00531;sequence=TTAGGT;
Pf3D7_01_v3	fimo	nucleotide_motif	226166	226171	22.7	-	.	Name=PF3D7_1350900_Pf3D7_01_v3-;Alias=;ID=PF3D7_1350900-14-Pf3D7_01_v3;pvalue=0.00541;sequence=GTAGAC;
Pf3D7_01_v3	fimo	nucleotide_motif	227009	227014	22.7	+	.	Name=PF3D7_1350900_Pf3D7_01_v3+;Alias=;ID=PF3D7_1350900-15-Pf3D7_01_v3;pvalue=0.00541;sequence=CTACAC;
Pf3D7_01_v3	fimo	nucleotide_motif	226339	226344	22.6	+	.	Name=PF3D7_1350900_Pf3D7_01_v3+;Alias=;ID=PF3D7_1350900-16-Pf3D7_01_v3;pvalue=0.00553;sequence=CTATGC;
Pf3D7_01_v3	fimo	nucleotide_motif	228365	228370	23.7	+	.	Name=PF3D7_1350900_Pf3D7_01_v3+;Alias=;ID=PF3D7_1350900-1-Pf3D7_01_v3;pvalue=0.00422;sequence=GTAGAA;
Pf3D7_01_v3	fimo	nucleotide_motif	228154	228159	22.6	+	.	Name=PF3D7_1350900_Pf3D7_01_v3+;Alias=;ID=PF3D7_1350900-2-Pf3D7_01_v3;pvalue=0.00553;sequence=CTATGC;
Pf3D7_01_v3	fimo	nucleotide_motif	227425	227430	21	+	.	Name=PF3D7_1350900_Pf3D7_01_v3+;Alias=;ID=PF3D7_1350900-3-Pf3D7_01_v3;pvalue=0.00794;sequence=ATAGAA;
Pf3D7_01_v3	fimo	nucleotide_motif	227963	227968	21	-	.	Name=PF3D7_1350900_Pf3D7_01_v3-;Alias=;ID=PF3D7_1350900-4-Pf3D7_01_v3;pvalue=0.00794;sequence=ATAGAA;
Pf3D7_01_v3	fimo	nucleotide_motif	228159	228164	21	+	.	Name=PF3D7_1350900_Pf3D7_01_v3+;Alias=;ID=PF3D7_1350900-5-Pf3D7_01_v3;pvalue=0.00794;sequence=CTATAA;
Pf3D7_01_v3	fimo	nucleotide_motif	235333	235338	35.8	-	.	Name=PF3D7_1350900_Pf3D7_01_v3-;Alias=;ID=PF3D7_1350900-1-Pf3D7_01_v3;pvalue=0.000263;sequence=CTAGGT;
Pf3D7_01_v3	fimo	nucleotide_motif	235335	235340	31.7	+	.	Name=PF3D7_1350900_Pf3D7_01_v3+;Alias=;ID=PF3D7_1350900-2-Pf3D7_01_v3;pvalue=0.000669;sequence=CTAGTC;
Pf3D7_01_v3	fimo	nucleotide_motif	235077	235082	30.2	+	.	Name=PF3D7_1350900_Pf3D7_01_v3+;Alias=;ID=PF3D7_1350900-3-Pf3D7_01_v3;pvalue=0.000953;sequence=CTGGAA;
Pf3D7_01_v3	fimo	nucleotide_motif	235310	235315	28.2	+	.	Name=PF3D7_1350900_Pf3D7_01_v3+;Alias=;ID=PF3D7_1350900-4-Pf3D7_01_v3;pvalue=0.00151;sequence=GTAGGA;
Pf3D7_01_v3	fimo	nucleotide_motif	235308	235313	28.2	-	.	Name=PF3D7_1350900_Pf3D7_01_v3-;Alias=;ID=PF3D7_1350900-5-Pf3D7_01_v3;pvalue=0.00151;sequence=CTACGA;
Pf3D7_01_v3	fimo	nucleotide_motif	235394	235399	24.3	+	.	Name=PF3D7_1350900_Pf3D7_01_v3+;Alias=;ID=PF3D7_1350900-6-Pf3D7_01_v3;pvalue=0.00369;sequence=TTAGAA;
Pf3D7_01_v3	fimo	nucleotide_motif	235392	235397	24.3	-	.	Name=PF3D7_1350900_Pf3D7_01_v3-;Alias=;ID=PF3D7_1350900-7-Pf3D7_01_v3;pvalue=0.00369;sequence=CTAAAA;
Pf3D7_01_v3	fimo	nucleotide_motif	235296	235301	23.7	+	.	Name=PF3D7_1350900_Pf3D7_01_v3+;Alias=;ID=PF3D7_1350900-8-Pf3D7_01_v3;pvalue=0.00428;sequence=CAAGGA;
Pf3D7_01_v3	fimo	nucleotide_motif	235294	235299	23.7	-	.	Name=PF3D7_1350900_Pf3D7_01_v3-;Alias=;ID=PF3D7_1350900-9-Pf3D7_01_v3;pvalue=0.00428;sequence=CTTGGA;
Pf3D7_01_v3	fimo	nucleotide_motif	234633	234638	21	+	.	Name=PF3D7_1350900_Pf3D7_01_v3+;Alias=;ID=PF3D7_1350900-10-Pf3D7_01_v3;pvalue=0.00794;sequence=CTATAA;
Pf3D7_01_v3	fimo	nucleotide_motif	234668	234673	21	-	.	Name=PF3D7_1350900_Pf3D7_01_v3-;Alias=;ID=PF3D7_1350900-11-Pf3D7_01_v3;pvalue=0.00794;sequence=ATAGAA;
Pf3D7_01_v3	fimo	nucleotide_motif	234728	234733	21	+	.	Name=PF3D7_1350900_Pf3D7_01_v3+;Alias=;ID=PF3D7_1350900-12-Pf3D7_01_v3;pvalue=0.00794;sequence=ATAGAA;
Pf3D7_01_v3	fimo	nucleotide_motif	234726	234731	21	-	.	Name=PF3D7_1350900_Pf3D7_01_v3-;Alias=;ID=PF3D7_1350900-13-Pf3D7_01_v3;pvalue=0.00794;sequence=CTATAA;
Pf3D7_01_v3	fimo	nucleotide_motif	234757	234762	21	+	.	Name=PF3D7_1350900_Pf3D7_01_v3+;Alias=;ID=PF3D7_1350900-14-Pf3D7_01_v3;pvalue=0.00794;sequence=ATAGAA;
Pf3D7_01_v3	fimo	nucleotide_motif	235430	235435	21	-	.	Name=PF3D7_1350900_Pf3D7_01_v3-;Alias=;ID=PF3D7_1350900-15-Pf3D7_01_v3;pvalue=0.00794;sequence=CTATAA;
Pf3D7_01_v3	fimo	nucleotide_motif	236720	236725	31.5	-	.	Name=PF3D7_1350900_Pf3D7_01_v3-;Alias=;ID=PF3D7_1350900-1-Pf3D7_01_v3;pvalue=0.000712;sequence=CTAGCC;
Pf3D7_01_v3	fimo	nucleotide_motif	236100	236105	30.5	-	.	Name=PF3D7_1350900_Pf3D7_01_v3-;Alias=;ID=PF3D7_1350900-2-Pf3D7_01_v3;pvalue=0.000894;sequence=CTAGTT;
Pf3D7_01_v3	fimo	nucleotide_motif	236722	236727	30.5	+	.	Name=PF3D7_1350900_Pf3D7_01_v3+;Alias=;ID=PF3D7_1350900-3-Pf3D7_01_v3;pvalue=0.000894;sequence=CTAGTT;
Pf3D7_01_v3	fimo	nucleotide_motif	236146	236151	30.2	-	.	Name=PF3D7_1350900_Pf3D7_01_v3-;Alias=;ID=PF3D7_1350900-4-Pf3D7_01_v3;pvalue=0.000953;sequence=CTGGAA;
Pf3D7_01_v3	fimo	nucleotide_motif	236624	236629	28.5	+	.	Name=PF3D7_1350900_Pf3D7_01_v3+;Alias=;ID=PF3D7_1350900-5-Pf3D7_01_v3;pvalue=0.0014;sequence=TTAGGA;
Pf3D7_01_v3	fimo	nucleotide_motif	236102	236107	28.4	+	.	Name=PF3D7_1350900_Pf3D7_01_v3+;Alias=;ID=PF3D7_1350900-6-Pf3D7_01_v3;pvalue=0.00145;sequence=CTAGTG;
Pf3D7_01_v3	fimo	nucleotide_motif	236316	236321	24.3	-	.	Name=PF3D7_1350900_Pf3D7_01_v3-;Alias=;ID=PF3D7_1350900-7-Pf3D7_01_v3;pvalue=0.00369;sequence=TTAGAA;
Pf3D7_01_v3	fimo	nucleotide_motif	236148	236153	24.2	+	.	Name=PF3D7_1350900_Pf3D7_01_v3+;Alias=;ID=PF3D7_1350900-8-Pf3D7_01_v3;pvalue=0.00381;sequence=CCAGTA;
Pf3D7_01_v3	fimo	nucleotide_motif	236139	236144	23.3	-	.	Name=PF3D7_1350900_Pf3D7_01_v3-;Alias=;ID=PF3D7_1350900-9-Pf3D7_01_v3;pvalue=0.00462;sequence=ATAGGA;
Pf3D7_01_v3	fimo	nucleotide_motif	236457	236462	23.3	+	.	Name=PF3D7_1350900_Pf3D7_01_v3+;Alias=;ID=PF3D7_1350900-10-Pf3D7_01_v3;pvalue=0.00462;sequence=CTATGA;
Pf3D7_01_v3	fimo	nucleotide_motif	236175	236180	22.7	-	.	Name=PF3D7_1350900_Pf3D7_01_v3-;Alias=;ID=PF3D7_1350900-11-Pf3D7_01_v3;pvalue=0.00534;sequence=CTCGCA;
Pf3D7_01_v3	fimo	nucleotide_motif	235844	235849	22.3	+	.	Name=PF3D7_1350900_Pf3D7_01_v3+;Alias=;ID=PF3D7_1350900-12-Pf3D7_01_v3;pvalue=0.00588;sequence=CTTGAA;
Pf3D7_01_v3	fimo	nucleotide_motif	236653	236658	22.3	-	.	Name=PF3D7_1350900_Pf3D7_01_v3-;Alias=;ID=PF3D7_1350900-13-Pf3D7_01_v3;pvalue=0.00588;sequence=CTTGAA;
Pf3D7_01_v3	fimo	nucleotide_motif	236455	236460	21	-	.	Name=PF3D7_1350900_Pf3D7_01_v3-;Alias=;ID=PF3D7_1350900-14-Pf3D7_01_v3;pvalue=0.00794;sequence=ATAGAA;
Pf3D7_01_v3	fimo	nucleotide_motif	236521	236526	21	+	.	Name=PF3D7_1350900_Pf3D7_01_v3+;Alias=;ID=PF3D7_1350900-15-Pf3D7_01_v3;pvalue=0.00794;sequence=CTATAA;
Pf3D7_01_v3	fimo	nucleotide_motif	253378	253383	31.7	+	.	Name=PF3D7_1350900_Pf3D7_01_v3+;Alias=;ID=PF3D7_1350900-1-Pf3D7_01_v3;pvalue=0.000679;sequence=CCAGGA;
Pf3D7_01_v3	fimo	nucleotide_motif	253376	253381	30.5	-	.	Name=PF3D7_1350900_Pf3D7_01_v3-;Alias=;ID=PF3D7_1350900-2-Pf3D7_01_v3;pvalue=0.000895;sequence=CTGGGC;
Pf3D7_01_v3	fimo	nucleotide_motif	253838	253843	28.2	+	.	Name=PF3D7_1350900_Pf3D7_01_v3+;Alias=;ID=PF3D7_1350900-3-Pf3D7_01_v3;pvalue=0.00151;sequence=GTAGGA;
Pf3D7_01_v3	fimo	nucleotide_motif	253386	253391	24.3	-	.	Name=PF3D7_1350900_Pf3D7_01_v3-;Alias=;ID=PF3D7_1350900-4-Pf3D7_01_v3;pvalue=0.00369;sequence=CTAAAA;
Pf3D7_01_v3	fimo	nucleotide_motif	254023	254028	22.7	-	.	Name=PF3D7_1350900_Pf3D7_01_v3-;Alias=;ID=PF3D7_1350900-5-Pf3D7_01_v3;pvalue=0.00531;sequence=TTAGGT;
Pf3D7_01_v3	fimo	nucleotide_motif	253597	253602	22.3	+	.	Name=PF3D7_1350900_Pf3D7_01_v3+;Alias=;ID=PF3D7_1350900-6-Pf3D7_01_v3;pvalue=0.00588;sequence=CTTGAA;
Pf3D7_01_v3	fimo	nucleotide_motif	253344	253349	21	-	.	Name=PF3D7_1350900_Pf3D7_01_v3-;Alias=;ID=PF3D7_1350900-7-Pf3D7_01_v3;pvalue=0.00794;sequence=ATAGAA;
Pf3D7_01_v3	fimo	nucleotide_motif	253635	253640	21	+	.	Name=PF3D7_1350900_Pf3D7_01_v3+;Alias=;ID=PF3D7_1350900-8-Pf3D7_01_v3;pvalue=0.00794;sequence=ATAGAA;
Pf3D7_01_v3	fimo	nucleotide_motif	253920	253925	21	+	.	Name=PF3D7_1350900_Pf3D7_01_v3+;Alias=;ID=PF3D7_1350900-9-Pf3D7_01_v3;pvalue=0.00794;sequence=CTATAA;
Pf3D7_01_v3	fimo	nucleotide_motif	252369	252374	24.3	-	.	Name=PF3D7_1350900_Pf3D7_01_v3-;Alias=;ID=PF3D7_1350900-1-Pf3D7_01_v3;pvalue=0.00369;sequence=CTAAAA;
Pf3D7_01_v3	fimo	nucleotide_motif	253039	253044	24.3	-	.	Name=PF3D7_1350900_Pf3D7_01_v3-;Alias=;ID=PF3D7_1350900-2-Pf3D7_01_v3;pvalue=0.00369;sequence=CTAAAA;
Pf3D7_01_v3	fimo	nucleotide_motif	252753	252758	23.7	+	.	Name=PF3D7_1350900_Pf3D7_01_v3+;Alias=;ID=PF3D7_1350900-3-Pf3D7_01_v3;pvalue=0.00428;sequence=CAAGGA;
Pf3D7_01_v3	fimo	nucleotide_motif	252363	252368	23.3	-	.	Name=PF3D7_1350900_Pf3D7_01_v3-;Alias=;ID=PF3D7_1350900-4-Pf3D7_01_v3;pvalue=0.00462;sequence=ATAGGA;
Pf3D7_01_v3	fimo	nucleotide_motif	259021	259026	23.7	-	.	Name=PF3D7_1350900_Pf3D7_01_v3-;Alias=;ID=PF3D7_1350900-1-Pf3D7_01_v3;pvalue=0.00422;sequence=CTACAA;
Pf3D7_01_v3	fimo	nucleotide_motif	259574	259579	23.3	+	.	Name=PF3D7_1350900_Pf3D7_01_v3+;Alias=;ID=PF3D7_1350900-2-Pf3D7_01_v3;pvalue=0.00462;sequence=ATAGGA;
Pf3D7_01_v3	fimo	nucleotide_motif	259399	259404	22.6	-	.	Name=PF3D7_1350900_Pf3D7_01_v3-;Alias=;ID=PF3D7_1350900-3-Pf3D7_01_v3;pvalue=0.00553;sequence=CTATGC;
Pf3D7_01_v3	fimo	nucleotide_motif	259401	259406	21	+	.	Name=PF3D7_1350900_Pf3D7_01_v3+;Alias=;ID=PF3D7_1350900-4-Pf3D7_01_v3;pvalue=0.00794;sequence=ATAGAA;
Pf3D7_01_v3	fimo	nucleotide_motif	262320	262325	28.5	-	.	Name=PF3D7_1350900_Pf3D7_01_v3-;Alias=;ID=PF3D7_1350900-1-Pf3D7_01_v3;pvalue=0.0014;sequence=CTAAGA;
Pf3D7_01_v3	fimo	nucleotide_motif	262043	262048	24.3	-	.	Name=PF3D7_1350900_Pf3D7_01_v3-;Alias=;ID=PF3D7_1350900-2-Pf3D7_01_v3;pvalue=0.00369;sequence=TTAGAA;
Pf3D7_01_v3	fimo	nucleotide_motif	262526	262531	24.3	-	.	Name=PF3D7_1350900_Pf3D7_01_v3-;Alias=;ID=PF3D7_1350900-3-Pf3D7_01_v3;pvalue=0.00369;sequence=CTAAAA;
Pf3D7_01_v3	fimo	nucleotide_motif	262769	262774	23.7	+	.	Name=PF3D7_1350900_Pf3D7_01_v3+;Alias=;ID=PF3D7_1350900-4-Pf3D7_01_v3;pvalue=0.00422;sequence=GTAGAA;
Pf3D7_01_v3	fimo	nucleotide_motif	262411	262416	23.3	-	.	Name=PF3D7_1350900_Pf3D7_01_v3-;Alias=;ID=PF3D7_1350900-5-Pf3D7_01_v3;pvalue=0.00462;sequence=CTATGA;
Pf3D7_01_v3	fimo	nucleotide_motif	262774	262779	23.3	+	.	Name=PF3D7_1350900_Pf3D7_01_v3+;Alias=;ID=PF3D7_1350900-6-Pf3D7_01_v3;pvalue=0.00462;sequence=ATAGGA;
Pf3D7_01_v3	fimo	nucleotide_motif	262642	262647	21	+	.	Name=PF3D7_1350900_Pf3D7_01_v3+;Alias=;ID=PF3D7_1350900-7-Pf3D7_01_v3;pvalue=0.00794;sequence=CTATAA;
Pf3D7_01_v3	fimo	nucleotide_motif	264346	264351	31.7	-	.	Name=PF3D7_1350900_Pf3D7_01_v3-;Alias=;ID=PF3D7_1350900-1-Pf3D7_01_v3;pvalue=0.000679;sequence=CTGGGA;
Pf3D7_01_v3	fimo	nucleotide_motif	264843	264848	31.5	+	.	Name=PF3D7_1350900_Pf3D7_01_v3+;Alias=;ID=PF3D7_1350900-2-Pf3D7_01_v3;pvalue=0.000712;sequence=CTAGCC;
Pf3D7_01_v3	fimo	nucleotide_motif	264841	264846	29.8	-	.	Name=PF3D7_1350900_Pf3D7_01_v3-;Alias=;ID=PF3D7_1350900-3-Pf3D7_01_v3;pvalue=0.00104;sequence=CTAGCT;
Pf3D7_01_v3	fimo	nucleotide_motif	264325	264330	28.5	-	.	Name=PF3D7_1350900_Pf3D7_01_v3-;Alias=;ID=PF3D7_1350900-4-Pf3D7_01_v3;pvalue=0.0014;sequence=CTAAGA;
Pf3D7_01_v3	fimo	nucleotide_motif	264756	264761	24.3	-	.	Name=PF3D7_1350900_Pf3D7_01_v3-;Alias=;ID=PF3D7_1350900-5-Pf3D7_01_v3;pvalue=0.00369;sequence=TTAGAA;
Pf3D7_01_v3	fimo	nucleotide_motif	264978	264983	23.3	+	.	Name=PF3D7_1350900_Pf3D7_01_v3+;Alias=;ID=PF3D7_1350900-6-Pf3D7_01_v3;pvalue=0.00462;sequence=CTATGA;
Pf3D7_01_v3	fimo	nucleotide_motif	264976	264981	23.3	-	.	Name=PF3D7_1350900_Pf3D7_01_v3-;Alias=;ID=PF3D7_1350900-7-Pf3D7_01_v3;pvalue=0.00462;sequence=ATAGGA;
Pf3D7_01_v3	fimo	nucleotide_motif	264996	265001	23.3	+	.	Name=PF3D7_1350900_Pf3D7_01_v3+;Alias=;ID=PF3D7_1350900-8-Pf3D7_01_v3;pvalue=0.00462;sequence=CTATGA;
Pf3D7_01_v3	fimo	nucleotide_motif	264994	264999	23.3	-	.	Name=PF3D7_1350900_Pf3D7_01_v3-;Alias=;ID=PF3D7_1350900-9-Pf3D7_01_v3;pvalue=0.00462;sequence=ATAGGA;
Pf3D7_01_v3	fimo	nucleotide_motif	264380	264385	22.6	+	.	Name=PF3D7_1350900_Pf3D7_01_v3+;Alias=;ID=PF3D7_1350900-10-Pf3D7_01_v3;pvalue=0.00553;sequence=CTATGC;
Pf3D7_01_v3	fimo	nucleotide_motif	264333	264338	22.3	-	.	Name=PF3D7_1350900_Pf3D7_01_v3-;Alias=;ID=PF3D7_1350900-11-Pf3D7_01_v3;pvalue=0.00588;sequence=CAAGAA;
Pf3D7_01_v3	fimo	nucleotide_motif	264416	264421	22.3	+	.	Name=PF3D7_1350900_Pf3D7_01_v3+;Alias=;ID=PF3D7_1350900-12-Pf3D7_01_v3;pvalue=0.00588;sequence=CAAGAA;
Pf3D7_01_v3	fimo	nucleotide_motif	264378	264383	21	-	.	Name=PF3D7_1350900_Pf3D7_01_v3-;Alias=;ID=PF3D7_1350900-13-Pf3D7_01_v3;pvalue=0.00794;sequence=ATAGAA;
Pf3D7_01_v3	fimo	nucleotide_motif	265230	265235	21	-	.	Name=PF3D7_1350900_Pf3D7_01_v3-;Alias=;ID=PF3D7_1350900-14-Pf3D7_01_v3;pvalue=0.00794;sequence=CTATAA;
Pf3D7_01_v3	fimo	nucleotide_motif	270508	270513	24.3	+	.	Name=PF3D7_1350900_Pf3D7_01_v3+;Alias=;ID=PF3D7_1350900-1-Pf3D7_01_v3;pvalue=0.00369;sequence=CTAAAA;
Pf3D7_01_v3	fimo	nucleotide_motif	270506	270511	24.3	-	.	Name=PF3D7_1350900_Pf3D7_01_v3-;Alias=;ID=PF3D7_1350900-2-Pf3D7_01_v3;pvalue=0.00369;sequence=TTAGAA;
Pf3D7_01_v3	fimo	nucleotide_motif	270434	270439	23.3	-	.	Name=PF3D7_1350900_Pf3D7_01_v3-;Alias=;ID=PF3D7_1350900-3-Pf3D7_01_v3;pvalue=0.00462;sequence=ATAGGA;
Pf3D7_01_v3	fimo	nucleotide_motif	270400	270405	22.7	+	.	Name=PF3D7_1350900_Pf3D7_01_v3+;Alias=;ID=PF3D7_1350900-4-Pf3D7_01_v3;pvalue=0.00531;sequence=TTAGGT;
Pf3D7_01_v3	fimo	nucleotide_motif	270523	270528	22.3	+	.	Name=PF3D7_1350900_Pf3D7_01_v3+;Alias=;ID=PF3D7_1350900-5-Pf3D7_01_v3;pvalue=0.00588;sequence=CTTGAA;
Pf3D7_01_v3	fimo	nucleotide_motif	270521	270526	22.3	-	.	Name=PF3D7_1350900_Pf3D7_01_v3-;Alias=;ID=PF3D7_1350900-6-Pf3D7_01_v3;pvalue=0.00588;sequence=CAAGAA;
Pf3D7_01_v3	fimo	nucleotide_motif	270291	270296	21	-	.	Name=PF3D7_1350900_Pf3D7_01_v3-;Alias=;ID=PF3D7_1350900-7-Pf3D7_01_v3;pvalue=0.00794;sequence=CTATAA;
Pf3D7_01_v3	fimo	nucleotide_motif	270436	270441	21	+	.	Name=PF3D7_1350900_Pf3D7_01_v3+;Alias=;ID=PF3D7_1350900-8-Pf3D7_01_v3;pvalue=0.00794;sequence=CTATAA;
Pf3D7_01_v3	fimo	nucleotide_motif	271732	271737	28	-	.	Name=PF3D7_1350900_Pf3D7_01_v3-;Alias=;ID=PF3D7_1350900-1-Pf3D7_01_v3;pvalue=0.00157;sequence=CTGGAT;
Pf3D7_01_v3	fimo	nucleotide_motif	271381	271386	24.3	-	.	Name=PF3D7_1350900_Pf3D7_01_v3-;Alias=;ID=PF3D7_1350900-2-Pf3D7_01_v3;pvalue=0.00369;sequence=TTAGAA;
Pf3D7_01_v3	fimo	nucleotide_motif	271687	271692	24.3	-	.	Name=PF3D7_1350900_Pf3D7_01_v3-;Alias=;ID=PF3D7_1350900-3-Pf3D7_01_v3;pvalue=0.00369;sequence=TTAGAA;
Pf3D7_01_v3	fimo	nucleotide_motif	271310	271315	23.3	-	.	Name=PF3D7_1350900_Pf3D7_01_v3-;Alias=;ID=PF3D7_1350900-4-Pf3D7_01_v3;pvalue=0.00462;sequence=ATAGGA;
Pf3D7_01_v3	fimo	nucleotide_motif	271338	271343	23.3	-	.	Name=PF3D7_1350900_Pf3D7_01_v3-;Alias=;ID=PF3D7_1350900-5-Pf3D7_01_v3;pvalue=0.00462;sequence=CTATGA;
Pf3D7_01_v3	fimo	nucleotide_motif	271383	271388	22.7	+	.	Name=PF3D7_1350900_Pf3D7_01_v3+;Alias=;ID=PF3D7_1350900-6-Pf3D7_01_v3;pvalue=0.00531;sequence=CTAAGT;
Pf3D7_01_v3	fimo	nucleotide_motif	271934	271939	22.7	+	.	Name=PF3D7_1350900_Pf3D7_01_v3+;Alias=;ID=PF3D7_1350900-7-Pf3D7_01_v3;pvalue=0.00542;sequence=CTTGGC;
Pf3D7_01_v3	fimo	nucleotide_motif	272099	272104	22.6	-	.	Name=PF3D7_1350900_Pf3D7_01_v3-;Alias=;ID=PF3D7_1350900-8-Pf3D7_01_v3;pvalue=0.00553;sequence=ATAGGC;
Pf3D7_01_v3	fimo	nucleotide_motif	272101	272106	21	+	.	Name=PF3D7_1350900_Pf3D7_01_v3+;Alias=;ID=PF3D7_1350900-9-Pf3D7_01_v3;pvalue=0.00794;sequence=CTATAA;
Pf3D7_01_v3	fimo	nucleotide_motif	272250	272255	21	+	.	Name=PF3D7_1350900_Pf3D7_01_v3+;Alias=;ID=PF3D7_1350900-10-Pf3D7_01_v3;pvalue=0.00794;sequence=CTATAA;
Pf3D7_01_v3	fimo	nucleotide_motif	272248	272253	21	-	.	Name=PF3D7_1350900_Pf3D7_01_v3-;Alias=;ID=PF3D7_1350900-11-Pf3D7_01_v3;pvalue=0.00794;sequence=ATAGAA;
Pf3D7_01_v3	fimo	nucleotide_motif	273242	273247	36.9	+	.	Name=PF3D7_1350900_Pf3D7_01_v3+;Alias=;ID=PF3D7_1350900-1-Pf3D7_01_v3;pvalue=0.000206;sequence=CTAGAA;
Pf3D7_01_v3	fimo	nucleotide_motif	273240	273245	36.9	-	.	Name=PF3D7_1350900_Pf3D7_01_v3-;Alias=;ID=PF3D7_1350900-2-Pf3D7_01_v3;pvalue=0.000206;sequence=CTAGAA;
Pf3D7_01_v3	fimo	nucleotide_motif	273501	273506	24.3	+	.	Name=PF3D7_1350900_Pf3D7_01_v3+;Alias=;ID=PF3D7_1350900-3-Pf3D7_01_v3;pvalue=0.00369;sequence=TTAGAA;
Pf3D7_01_v3	fimo	nucleotide_motif	273200	273205	24.3	+	.	Name=PF3D7_1350900_Pf3D7_01_v3+;Alias=;ID=PF3D7_1350900-4-Pf3D7_01_v3;pvalue=0.00375;sequence=CTCGAT;
Pf3D7_01_v3	fimo	nucleotide_motif	273198	273203	23.7	-	.	Name=PF3D7_1350900_Pf3D7_01_v3-;Alias=;ID=PF3D7_1350900-5-Pf3D7_01_v3;pvalue=0.00422;sequence=CGAGTA;
Pf3D7_01_v3	fimo	nucleotide_motif	273389	273394	23	+	.	Name=PF3D7_1350900_Pf3D7_01_v3+;Alias=;ID=PF3D7_1350900-6-Pf3D7_01_v3;pvalue=0.00497;sequence=TTAGAC;
Pf3D7_01_v3	fimo	nucleotide_motif	273996	274001	22.7	+	.	Name=PF3D7_1350900_Pf3D7_01_v3+;Alias=;ID=PF3D7_1350900-7-Pf3D7_01_v3;pvalue=0.00541;sequence=CTACAC;
Pf3D7_01_v3	fimo	nucleotide_motif	273287	273292	22.3	+	.	Name=PF3D7_1350900_Pf3D7_01_v3+;Alias=;ID=PF3D7_1350900-8-Pf3D7_01_v3;pvalue=0.00588;sequence=CAAGAA;
Pf3D7_01_v3	fimo	nucleotide_motif	273763	273768	22.3	-	.	Name=PF3D7_1350900_Pf3D7_01_v3-;Alias=;ID=PF3D7_1350900-9-Pf3D7_01_v3;pvalue=0.00588;sequence=CAAGAA;
Pf3D7_01_v3	fimo	nucleotide_motif	273361	273366	21	-	.	Name=PF3D7_1350900_Pf3D7_01_v3-;Alias=;ID=PF3D7_1350900-10-Pf3D7_01_v3;pvalue=0.00794;sequence=CTATAA;
Pf3D7_01_v3	fimo	nucleotide_motif	273831	273836	21	+	.	Name=PF3D7_1350900_Pf3D7_01_v3+;Alias=;ID=PF3D7_1350900-11-Pf3D7_01_v3;pvalue=0.00794;sequence=CTATAA;
Pf3D7_01_v3	fimo	nucleotide_motif	280288	280293	29.9	-	.	Name=PF3D7_1350900_Pf3D7_01_v3-;Alias=;ID=PF3D7_1350900-1-Pf3D7_01_v3;pvalue=0.00101;sequence=CGAGAA;
Pf3D7_01_v3	fimo	nucleotide_motif	279939	279944	29.8	+	.	Name=PF3D7_1350900_Pf3D7_01_v3+;Alias=;ID=PF3D7_1350900-2-Pf3D7_01_v3;pvalue=0.00105;sequence=CTGGAC;
Pf3D7_01_v3	fimo	nucleotide_motif	279937	279942	29.7	-	.	Name=PF3D7_1350900_Pf3D7_01_v3-;Alias=;ID=PF3D7_1350900-3-Pf3D7_01_v3;pvalue=0.00106;sequence=CCAGGT;
Pf3D7_01_v3	fimo	nucleotide_motif	280157	280162	28.5	+	.	Name=PF3D7_1350900_Pf3D7_01_v3+;Alias=;ID=PF3D7_1350900-4-Pf3D7_01_v3;pvalue=0.00142;sequence=CGAGGT;
Pf3D7_01_v3	fimo	nucleotide_motif	279948	279953	24.3	+	.	Name=PF3D7_1350900_Pf3D7_01_v3+;Alias=;ID=PF3D7_1350900-5-Pf3D7_01_v3;pvalue=0.00369;sequence=TTAGAA;
Pf3D7_01_v3	fimo	nucleotide_motif	280155	280160	23.7	-	.	Name=PF3D7_1350900_Pf3D7_01_v3-;Alias=;ID=PF3D7_1350900-6-Pf3D7_01_v3;pvalue=0.00422;sequence=CTCGTA;
Pf3D7_01_v3	fimo	nucleotide_motif	280290	280295	23.7	+	.	Name=PF3D7_1350900_Pf3D7_01_v3+;Alias=;ID=PF3D7_1350900-7-Pf3D7_01_v3;pvalue=0.00422;sequence=CTCGTA;
Pf3D7_01_v3	fimo	nucleotide_motif	280462	280467	23.3	+	.	Name=PF3D7_1350900_Pf3D7_01_v3+;Alias=;ID=PF3D7_1350900-8-Pf3D7_01_v3;pvalue=0.00462;sequence=ATAGGA;
Pf3D7_01_v3	fimo	nucleotide_motif	279975	279980	21	+	.	Name=PF3D7_1350900_Pf3D7_01_v3+;Alias=;ID=PF3D7_1350900-9-Pf3D7_01_v3;pvalue=0.00794;sequence=ATAGAA;
Pf3D7_01_v3	fimo	nucleotide_motif	279973	279978	21	-	.	Name=PF3D7_1350900_Pf3D7_01_v3-;Alias=;ID=PF3D7_1350900-10-Pf3D7_01_v3;pvalue=0.00794;sequence=CTATAA;
Pf3D7_01_v3	fimo	nucleotide_motif	279996	280001	21	+	.	Name=PF3D7_1350900_Pf3D7_01_v3+;Alias=;ID=PF3D7_1350900-11-Pf3D7_01_v3;pvalue=0.00794;sequence=ATAGAA;
Pf3D7_01_v3	fimo	nucleotide_motif	280573	280578	21	+	.	Name=PF3D7_1350900_Pf3D7_01_v3+;Alias=;ID=PF3D7_1350900-12-Pf3D7_01_v3;pvalue=0.00794;sequence=CTATAA;
Pf3D7_01_v3	fimo	nucleotide_motif	280571	280576	21	-	.	Name=PF3D7_1350900_Pf3D7_01_v3-;Alias=;ID=PF3D7_1350900-13-Pf3D7_01_v3;pvalue=0.00794;sequence=ATAGAA;
Pf3D7_01_v3	fimo	nucleotide_motif	285836	285841	33.6	-	.	Name=PF3D7_1350900_Pf3D7_01_v3-;Alias=;ID=PF3D7_1350900-1-Pf3D7_01_v3;pvalue=0.000435;sequence=CTAGAT;
Pf3D7_01_v3	fimo	nucleotide_motif	285838	285843	31.9	+	.	Name=PF3D7_1350900_Pf3D7_01_v3+;Alias=;ID=PF3D7_1350900-2-Pf3D7_01_v3;pvalue=0.000641;sequence=CTAGCA;
Pf3D7_01_v3	fimo	nucleotide_motif	285870	285875	21	+	.	Name=PF3D7_1350900_Pf3D7_01_v3+;Alias=;ID=PF3D7_1350900-3-Pf3D7_01_v3;pvalue=0.00794;sequence=CTATAA;
Pf3D7_01_v3	fimo	nucleotide_motif	289777	289782	45.4	+	.	Name=PF3D7_1350900_Pf3D7_01_v3+;Alias=;ID=PF3D7_1350900-1-Pf3D7_01_v3;pvalue=2.87e-05;sequence=CTAGGA;
Pf3D7_01_v3	fimo	nucleotide_motif	289775	289780	32.2	-	.	Name=PF3D7_1350900_Pf3D7_01_v3-;Alias=;ID=PF3D7_1350900-2-Pf3D7_01_v3;pvalue=0.000607;sequence=CTAGTA;
Pf3D7_01_v3	fimo	nucleotide_motif	288982	288987	24.3	-	.	Name=PF3D7_1350900_Pf3D7_01_v3-;Alias=;ID=PF3D7_1350900-3-Pf3D7_01_v3;pvalue=0.00369;sequence=CTAAAA;
Pf3D7_01_v3	fimo	nucleotide_motif	289423	289428	24.3	+	.	Name=PF3D7_1350900_Pf3D7_01_v3+;Alias=;ID=PF3D7_1350900-4-Pf3D7_01_v3;pvalue=0.00369;sequence=TTAGAA;
Pf3D7_01_v3	fimo	nucleotide_motif	289725	289730	24.3	-	.	Name=PF3D7_1350900_Pf3D7_01_v3-;Alias=;ID=PF3D7_1350900-5-Pf3D7_01_v3;pvalue=0.00369;sequence=TTAGAA;
Pf3D7_01_v3	fimo	nucleotide_motif	289759	289764	23.7	+	.	Name=PF3D7_1350900_Pf3D7_01_v3+;Alias=;ID=PF3D7_1350900-6-Pf3D7_01_v3;pvalue=0.00428;sequence=CTTGGA;
Pf3D7_01_v3	fimo	nucleotide_motif	289021	289026	23	-	.	Name=PF3D7_1350900_Pf3D7_01_v3-;Alias=;ID=PF3D7_1350900-7-Pf3D7_01_v3;pvalue=0.00497;sequence=TTAGAC;
Pf3D7_01_v3	fimo	nucleotide_motif	289632	289637	21	-	.	Name=PF3D7_1350900_Pf3D7_01_v3-;Alias=;ID=PF3D7_1350900-8-Pf3D7_01_v3;pvalue=0.00794;sequence=ATAGAA;
Pf3D7_01_v3	fimo	nucleotide_motif	292380	292385	30.2	+	.	Name=PF3D7_1350900_Pf3D7_01_v3+;Alias=;ID=PF3D7_1350900-1-Pf3D7_01_v3;pvalue=0.000953;sequence=CCAGAA;
Pf3D7_01_v3	fimo	nucleotide_motif	292358	292363	28.5	-	.	Name=PF3D7_1350900_Pf3D7_01_v3-;Alias=;ID=PF3D7_1350900-2-Pf3D7_01_v3;pvalue=0.0014;sequence=TTAGGA;
Pf3D7_01_v3	fimo	nucleotide_motif	292738	292743	28.5	+	.	Name=PF3D7_1350900_Pf3D7_01_v3+;Alias=;ID=PF3D7_1350900-3-Pf3D7_01_v3;pvalue=0.0014;sequence=TTAGGA;
Pf3D7_01_v3	fimo	nucleotide_motif	293243	293248	28.5	+	.	Name=PF3D7_1350900_Pf3D7_01_v3+;Alias=;ID=PF3D7_1350900-4-Pf3D7_01_v3;pvalue=0.0014;sequence=TTAGGA;
Pf3D7_01_v3	fimo	nucleotide_motif	292600	292605	24.3	-	.	Name=PF3D7_1350900_Pf3D7_01_v3-;Alias=;ID=PF3D7_1350900-5-Pf3D7_01_v3;pvalue=0.00369;sequence=CTAAAA;
Pf3D7_01_v3	fimo	nucleotide_motif	292526	292531	23.3	+	.	Name=PF3D7_1350900_Pf3D7_01_v3+;Alias=;ID=PF3D7_1350900-6-Pf3D7_01_v3;pvalue=0.00462;sequence=CTATGA;
Pf3D7_01_v3	fimo	nucleotide_motif	292736	292741	23	-	.	Name=PF3D7_1350900_Pf3D7_01_v3-;Alias=;ID=PF3D7_1350900-7-Pf3D7_01_v3;pvalue=0.00497;sequence=CTAAAC;
Pf3D7_01_v3	fimo	nucleotide_motif	292375	292380	22.7	+	.	Name=PF3D7_1350900_Pf3D7_01_v3+;Alias=;ID=PF3D7_1350900-8-Pf3D7_01_v3;pvalue=0.00541;sequence=CTACAC;
Pf3D7_01_v3	fimo	nucleotide_motif	293044	293049	22.7	+	.	Name=PF3D7_1350900_Pf3D7_01_v3+;Alias=;ID=PF3D7_1350900-9-Pf3D7_01_v3;pvalue=0.00542;sequence=CAAGGC;
Pf3D7_01_v3	fimo	nucleotide_motif	292484	292489	22.3	-	.	Name=PF3D7_1350900_Pf3D7_01_v3-;Alias=;ID=PF3D7_1350900-10-Pf3D7_01_v3;pvalue=0.00588;sequence=CTTGAA;
Pf3D7_01_v3	fimo	nucleotide_motif	292443	292448	21	+	.	Name=PF3D7_1350900_Pf3D7_01_v3+;Alias=;ID=PF3D7_1350900-11-Pf3D7_01_v3;pvalue=0.00794;sequence=ATAGAA;
Pf3D7_01_v3	fimo	nucleotide_motif	292524	292529	21	-	.	Name=PF3D7_1350900_Pf3D7_01_v3-;Alias=;ID=PF3D7_1350900-12-Pf3D7_01_v3;pvalue=0.00794;sequence=ATAGAA;
Pf3D7_01_v3	fimo	nucleotide_motif	297879	297884	28.5	+	.	Name=PF3D7_1350900_Pf3D7_01_v3+;Alias=;ID=PF3D7_1350900-1-Pf3D7_01_v3;pvalue=0.0014;sequence=TTAGGA;
Pf3D7_01_v3	fimo	nucleotide_motif	297526	297531	28.2	-	.	Name=PF3D7_1350900_Pf3D7_01_v3-;Alias=;ID=PF3D7_1350900-2-Pf3D7_01_v3;pvalue=0.00151;sequence=GTAGGA;
Pf3D7_01_v3	fimo	nucleotide_motif	297019	297024	24.3	+	.	Name=PF3D7_1350900_Pf3D7_01_v3+;Alias=;ID=PF3D7_1350900-3-Pf3D7_01_v3;pvalue=0.00369;sequence=CTAAAA;
Pf3D7_01_v3	fimo	nucleotide_motif	297017	297022	24.3	-	.	Name=PF3D7_1350900_Pf3D7_01_v3-;Alias=;ID=PF3D7_1350900-4-Pf3D7_01_v3;pvalue=0.00369;sequence=TTAGAA;
Pf3D7_01_v3	fimo	nucleotide_motif	296997	297002	23.3	-	.	Name=PF3D7_1350900_Pf3D7_01_v3-;Alias=;ID=PF3D7_1350900-5-Pf3D7_01_v3;pvalue=0.00462;sequence=ATAGGA;
Pf3D7_01_v3	fimo	nucleotide_motif	297272	297277	23.3	-	.	Name=PF3D7_1350900_Pf3D7_01_v3-;Alias=;ID=PF3D7_1350900-6-Pf3D7_01_v3;pvalue=0.00462;sequence=ATAGGA;
Pf3D7_01_v3	fimo	nucleotide_motif	297637	297642	23.3	+	.	Name=PF3D7_1350900_Pf3D7_01_v3+;Alias=;ID=PF3D7_1350900-7-Pf3D7_01_v3;pvalue=0.00462;sequence=ATAGGA;
Pf3D7_01_v3	fimo	nucleotide_motif	297151	297156	22.6	+	.	Name=PF3D7_1350900_Pf3D7_01_v3+;Alias=;ID=PF3D7_1350900-8-Pf3D7_01_v3;pvalue=0.00553;sequence=ATAGGC;
Pf3D7_01_v3	fimo	nucleotide_motif	297149	297154	21	-	.	Name=PF3D7_1350900_Pf3D7_01_v3-;Alias=;ID=PF3D7_1350900-9-Pf3D7_01_v3;pvalue=0.00794;sequence=CTATAA;
Pf3D7_01_v3	fimo	nucleotide_motif	297274	297279	21	+	.	Name=PF3D7_1350900_Pf3D7_01_v3+;Alias=;ID=PF3D7_1350900-10-Pf3D7_01_v3;pvalue=0.00794;sequence=CTATAA;
Pf3D7_01_v3	fimo	nucleotide_motif	297422	297427	21	-	.	Name=PF3D7_1350900_Pf3D7_01_v3-;Alias=;ID=PF3D7_1350900-11-Pf3D7_01_v3;pvalue=0.00794;sequence=CTATAA;
Pf3D7_01_v3	fimo	nucleotide_motif	296915	296920	31.4	-	.	Name=PF3D7_1350900_Pf3D7_01_v3-;Alias=;ID=PF3D7_1350900-1-Pf3D7_01_v3;pvalue=0.000722;sequence=CGAGGA;
Pf3D7_01_v3	fimo	nucleotide_motif	296557	296562	29.9	-	.	Name=PF3D7_1350900_Pf3D7_01_v3-;Alias=;ID=PF3D7_1350900-2-Pf3D7_01_v3;pvalue=0.00101;sequence=CGAGAA;
Pf3D7_01_v3	fimo	nucleotide_motif	297032	297037	28.5	-	.	Name=PF3D7_1350900_Pf3D7_01_v3-;Alias=;ID=PF3D7_1350900-3-Pf3D7_01_v3;pvalue=0.0014;sequence=TTAGGA;
Pf3D7_01_v3	fimo	nucleotide_motif	296612	296617	28.5	+	.	Name=PF3D7_1350900_Pf3D7_01_v3+;Alias=;ID=PF3D7_1350900-4-Pf3D7_01_v3;pvalue=0.00141;sequence=CTCGAC;
Pf3D7_01_v3	fimo	nucleotide_motif	296369	296374	24.3	+	.	Name=PF3D7_1350900_Pf3D7_01_v3+;Alias=;ID=PF3D7_1350900-5-Pf3D7_01_v3;pvalue=0.00369;sequence=TTAGAA;
Pf3D7_01_v3	fimo	nucleotide_motif	296632	296637	24.3	+	.	Name=PF3D7_1350900_Pf3D7_01_v3+;Alias=;ID=PF3D7_1350900-6-Pf3D7_01_v3;pvalue=0.00369;sequence=CTAAAA;
Pf3D7_01_v3	fimo	nucleotide_motif	296713	296718	24.3	+	.	Name=PF3D7_1350900_Pf3D7_01_v3+;Alias=;ID=PF3D7_1350900-7-Pf3D7_01_v3;pvalue=0.00369;sequence=CTAAAA;
Pf3D7_01_v3	fimo	nucleotide_motif	296857	296862	24.3	+	.	Name=PF3D7_1350900_Pf3D7_01_v3+;Alias=;ID=PF3D7_1350900-8-Pf3D7_01_v3;pvalue=0.00369;sequence=CTAAAA;
Pf3D7_01_v3	fimo	nucleotide_motif	296917	296922	24.3	+	.	Name=PF3D7_1350900_Pf3D7_01_v3+;Alias=;ID=PF3D7_1350900-9-Pf3D7_01_v3;pvalue=0.00375;sequence=CTCGAT;
Pf3D7_01_v3	fimo	nucleotide_motif	296559	296564	23.7	+	.	Name=PF3D7_1350900_Pf3D7_01_v3+;Alias=;ID=PF3D7_1350900-10-Pf3D7_01_v3;pvalue=0.00422;sequence=CTCGTA;
Pf3D7_01_v3	fimo	nucleotide_motif	296731	296736	23.7	+	.	Name=PF3D7_1350900_Pf3D7_01_v3+;Alias=;ID=PF3D7_1350900-11-Pf3D7_01_v3;pvalue=0.00428;sequence=CAAGGA;
Pf3D7_01_v3	fimo	nucleotide_motif	296497	296502	23.3	-	.	Name=PF3D7_1350900_Pf3D7_01_v3-;Alias=;ID=PF3D7_1350900-12-Pf3D7_01_v3;pvalue=0.00462;sequence=CTATGA;
Pf3D7_01_v3	fimo	nucleotide_motif	296831	296836	22.7	+	.	Name=PF3D7_1350900_Pf3D7_01_v3+;Alias=;ID=PF3D7_1350900-13-Pf3D7_01_v3;pvalue=0.00542;sequence=CTTGGC;
Pf3D7_01_v3	fimo	nucleotide_motif	296286	296291	21	-	.	Name=PF3D7_1350900_Pf3D7_01_v3-;Alias=;ID=PF3D7_1350900-14-Pf3D7_01_v3;pvalue=0.00794;sequence=ATAGAA;
Pf3D7_01_v3	fimo	nucleotide_motif	296297	296302	21	-	.	Name=PF3D7_1350900_Pf3D7_01_v3-;Alias=;ID=PF3D7_1350900-15-Pf3D7_01_v3;pvalue=0.00794;sequence=ATAGAA;
Pf3D7_01_v3	fimo	nucleotide_motif	296423	296428	21	-	.	Name=PF3D7_1350900_Pf3D7_01_v3-;Alias=;ID=PF3D7_1350900-16-Pf3D7_01_v3;pvalue=0.00794;sequence=ATAGAA;
Pf3D7_01_v3	fimo	nucleotide_motif	296884	296889	21	+	.	Name=PF3D7_1350900_Pf3D7_01_v3+;Alias=;ID=PF3D7_1350900-17-Pf3D7_01_v3;pvalue=0.00794;sequence=ATAGAA;
Pf3D7_01_v3	fimo	nucleotide_motif	296882	296887	21	-	.	Name=PF3D7_1350900_Pf3D7_01_v3-;Alias=;ID=PF3D7_1350900-18-Pf3D7_01_v3;pvalue=0.00794;sequence=CTATAA;
Pf3D7_01_v3	fimo	nucleotide_motif	302037	302042	28.5	-	.	Name=PF3D7_1350900_Pf3D7_01_v3-;Alias=;ID=PF3D7_1350900-1-Pf3D7_01_v3;pvalue=0.00142;sequence=CGAGGT;
Pf3D7_01_v3	fimo	nucleotide_motif	302100	302105	24.3	+	.	Name=PF3D7_1350900_Pf3D7_01_v3+;Alias=;ID=PF3D7_1350900-2-Pf3D7_01_v3;pvalue=0.00369;sequence=TTAGAA;
Pf3D7_01_v3	fimo	nucleotide_motif	301660	301665	23.7	-	.	Name=PF3D7_1350900_Pf3D7_01_v3-;Alias=;ID=PF3D7_1350900-3-Pf3D7_01_v3;pvalue=0.00422;sequence=CTACAA;
Pf3D7_01_v3	fimo	nucleotide_motif	301209	301214	22.3	+	.	Name=PF3D7_1350900_Pf3D7_01_v3+;Alias=;ID=PF3D7_1350900-4-Pf3D7_01_v3;pvalue=0.00588;sequence=CAAGAA;
Pf3D7_01_v3	fimo	nucleotide_motif	302426	302431	24.3	+	.	Name=PF3D7_1350900_Pf3D7_01_v3+;Alias=;ID=PF3D7_1350900-1-Pf3D7_01_v3;pvalue=0.00369;sequence=CTAAAA;
Pf3D7_01_v3	fimo	nucleotide_motif	301635	301640	23.7	+	.	Name=PF3D7_1350900_Pf3D7_01_v3+;Alias=;ID=PF3D7_1350900-2-Pf3D7_01_v3;pvalue=0.00422;sequence=CTACAA;
Pf3D7_01_v3	fimo	nucleotide_motif	302086	302091	22.3	-	.	Name=PF3D7_1350900_Pf3D7_01_v3-;Alias=;ID=PF3D7_1350900-3-Pf3D7_01_v3;pvalue=0.00588;sequence=CAAGAA;
Pf3D7_01_v3	fimo	nucleotide_motif	312353	312358	36.9	+	.	Name=PF3D7_1350900_Pf3D7_01_v3+;Alias=;ID=PF3D7_1350900-1-Pf3D7_01_v3;pvalue=0.000206;sequence=CTAGAA;
Pf3D7_01_v3	fimo	nucleotide_motif	312351	312356	36.9	-	.	Name=PF3D7_1350900_Pf3D7_01_v3-;Alias=;ID=PF3D7_1350900-2-Pf3D7_01_v3;pvalue=0.000206;sequence=CTAGAA;
Pf3D7_01_v3	fimo	nucleotide_motif	312643	312648	28.2	+	.	Name=PF3D7_1350900_Pf3D7_01_v3+;Alias=;ID=PF3D7_1350900-3-Pf3D7_01_v3;pvalue=0.00151;sequence=GTAGGA;
Pf3D7_01_v3	fimo	nucleotide_motif	312107	312112	24.3	+	.	Name=PF3D7_1350900_Pf3D7_01_v3+;Alias=;ID=PF3D7_1350900-4-Pf3D7_01_v3;pvalue=0.00369;sequence=TTAGAA;
Pf3D7_01_v3	fimo	nucleotide_motif	312249	312254	24.3	-	.	Name=PF3D7_1350900_Pf3D7_01_v3-;Alias=;ID=PF3D7_1350900-5-Pf3D7_01_v3;pvalue=0.00369;sequence=CTAAAA;
Pf3D7_01_v3	fimo	nucleotide_motif	312251	312256	22.7	+	.	Name=PF3D7_1350900_Pf3D7_01_v3+;Alias=;ID=PF3D7_1350900-6-Pf3D7_01_v3;pvalue=0.00531;sequence=TTAGGT;
Pf3D7_01_v3	fimo	nucleotide_motif	312162	312167	21	-	.	Name=PF3D7_1350900_Pf3D7_01_v3-;Alias=;ID=PF3D7_1350900-7-Pf3D7_01_v3;pvalue=0.00794;sequence=ATAGAA;
Pf3D7_01_v3	fimo	nucleotide_motif	312611	312616	21	-	.	Name=PF3D7_1350900_Pf3D7_01_v3-;Alias=;ID=PF3D7_1350900-8-Pf3D7_01_v3;pvalue=0.00794;sequence=ATAGAA;
Pf3D7_01_v3	fimo	nucleotide_motif	312988	312993	36.9	-	.	Name=PF3D7_1350900_Pf3D7_01_v3-;Alias=;ID=PF3D7_1350900-1-Pf3D7_01_v3;pvalue=0.000206;sequence=CTAGAA;
Pf3D7_01_v3	fimo	nucleotide_motif	312990	312995	32.1	+	.	Name=PF3D7_1350900_Pf3D7_01_v3+;Alias=;ID=PF3D7_1350900-2-Pf3D7_01_v3;pvalue=0.000612;sequence=CTAGGG;
Pf3D7_01_v3	fimo	nucleotide_motif	313485	313490	30.2	+	.	Name=PF3D7_1350900_Pf3D7_01_v3+;Alias=;ID=PF3D7_1350900-3-Pf3D7_01_v3;pvalue=0.000953;sequence=CTGGAA;
Pf3D7_01_v3	fimo	nucleotide_motif	313453	313458	30.2	-	.	Name=PF3D7_1350900_Pf3D7_01_v3-;Alias=;ID=PF3D7_1350900-4-Pf3D7_01_v3;pvalue=0.000953;sequence=CCAGAA;
Pf3D7_01_v3	fimo	nucleotide_motif	313373	313378	24.3	+	.	Name=PF3D7_1350900_Pf3D7_01_v3+;Alias=;ID=PF3D7_1350900-5-Pf3D7_01_v3;pvalue=0.00369;sequence=TTAGAA;
Pf3D7_01_v3	fimo	nucleotide_motif	313483	313488	24.2	-	.	Name=PF3D7_1350900_Pf3D7_01_v3-;Alias=;ID=PF3D7_1350900-6-Pf3D7_01_v3;pvalue=0.00381;sequence=CCAGTA;
Pf3D7_01_v3	fimo	nucleotide_motif	313725	313730	24.2	+	.	Name=PF3D7_1350900_Pf3D7_01_v3+;Alias=;ID=PF3D7_1350900-7-Pf3D7_01_v3;pvalue=0.00382;sequence=GTAGGC;
Pf3D7_01_v3	fimo	nucleotide_motif	312972	312977	23	+	.	Name=PF3D7_1350900_Pf3D7_01_v3+;Alias=;ID=PF3D7_1350900-8-Pf3D7_01_v3;pvalue=0.00497;sequence=CTAAAC;
Pf3D7_01_v3	fimo	nucleotide_motif	313765	313770	22.3	-	.	Name=PF3D7_1350900_Pf3D7_01_v3-;Alias=;ID=PF3D7_1350900-9-Pf3D7_01_v3;pvalue=0.00588;sequence=CAAGAA;
Pf3D7_01_v3	fimo	nucleotide_motif	313513	313518	21	+	.	Name=PF3D7_1350900_Pf3D7_01_v3+;Alias=;ID=PF3D7_1350900-10-Pf3D7_01_v3;pvalue=0.00794;sequence=ATAGAA;
Pf3D7_01_v3	fimo	nucleotide_motif	313130	313135	21	+	.	Name=PF3D7_1350900_Pf3D7_01_v3+;Alias=;ID=PF3D7_1350900-11-Pf3D7_01_v3;pvalue=0.00795;sequence=CTGGAG;
Pf3D7_01_v3	fimo	nucleotide_motif	313128	313133	21	-	.	Name=PF3D7_1350900_Pf3D7_01_v3-;Alias=;ID=PF3D7_1350900-12-Pf3D7_01_v3;pvalue=0.00795;sequence=CCAGAG;
Pf3D7_01_v3	fimo	nucleotide_motif	321618	321623	45.4	+	.	Name=PF3D7_1350900_Pf3D7_01_v3+;Alias=;ID=PF3D7_1350900-1-Pf3D7_01_v3;pvalue=2.87e-05;sequence=CTAGGA;
Pf3D7_01_v3	fimo	nucleotide_motif	321616	321621	32.2	-	.	Name=PF3D7_1350900_Pf3D7_01_v3-;Alias=;ID=PF3D7_1350900-2-Pf3D7_01_v3;pvalue=0.000607;sequence=CTAGTA;
Pf3D7_01_v3	fimo	nucleotide_motif	320791	320796	30.2	+	.	Name=PF3D7_1350900_Pf3D7_01_v3+;Alias=;ID=PF3D7_1350900-3-Pf3D7_01_v3;pvalue=0.000953;sequence=CCAGAA;
Pf3D7_01_v3	fimo	nucleotide_motif	321004	321009	30.2	+	.	Name=PF3D7_1350900_Pf3D7_01_v3+;Alias=;ID=PF3D7_1350900-4-Pf3D7_01_v3;pvalue=0.000953;sequence=CCAGAA;
Pf3D7_01_v3	fimo	nucleotide_motif	321002	321007	28	-	.	Name=PF3D7_1350900_Pf3D7_01_v3-;Alias=;ID=PF3D7_1350900-5-Pf3D7_01_v3;pvalue=0.00157;sequence=CTGGAT;
Pf3D7_01_v3	fimo	nucleotide_motif	320866	320871	24.3	+	.	Name=PF3D7_1350900_Pf3D7_01_v3+;Alias=;ID=PF3D7_1350900-6-Pf3D7_01_v3;pvalue=0.00369;sequence=TTAGAA;
Pf3D7_01_v3	fimo	nucleotide_motif	321098	321103	24.3	-	.	Name=PF3D7_1350900_Pf3D7_01_v3-;Alias=;ID=PF3D7_1350900-7-Pf3D7_01_v3;pvalue=0.00369;sequence=TTAGAA;
Pf3D7_01_v3	fimo	nucleotide_motif	321497	321502	24.3	+	.	Name=PF3D7_1350900_Pf3D7_01_v3+;Alias=;ID=PF3D7_1350900-8-Pf3D7_01_v3;pvalue=0.00369;sequence=TTAGAA;
Pf3D7_01_v3	fimo	nucleotide_motif	321495	321500	24.3	-	.	Name=PF3D7_1350900_Pf3D7_01_v3-;Alias=;ID=PF3D7_1350900-9-Pf3D7_01_v3;pvalue=0.00369;sequence=CTAAAA;
Pf3D7_01_v3	fimo	nucleotide_motif	320789	320794	24.2	-	.	Name=PF3D7_1350900_Pf3D7_01_v3-;Alias=;ID=PF3D7_1350900-10-Pf3D7_01_v3;pvalue=0.00381;sequence=CTGGTA;
Pf3D7_01_v3	fimo	nucleotide_motif	320836	320841	24.2	-	.	Name=PF3D7_1350900_Pf3D7_01_v3-;Alias=;ID=PF3D7_1350900-11-Pf3D7_01_v3;pvalue=0.00381;sequence=CTGGTA;
Pf3D7_01_v3	fimo	nucleotide_motif	321115	321120	23.3	-	.	Name=PF3D7_1350900_Pf3D7_01_v3-;Alias=;ID=PF3D7_1350900-12-Pf3D7_01_v3;pvalue=0.00462;sequence=ATAGGA;
Pf3D7_01_v3	fimo	nucleotide_motif	320962	320967	22.7	+	.	Name=PF3D7_1350900_Pf3D7_01_v3+;Alias=;ID=PF3D7_1350900-13-Pf3D7_01_v3;pvalue=0.00541;sequence=CTACAC;
Pf3D7_01_v3	fimo	nucleotide_motif	320932	320937	22.3	+	.	Name=PF3D7_1350900_Pf3D7_01_v3+;Alias=;ID=PF3D7_1350900-14-Pf3D7_01_v3;pvalue=0.00588;sequence=CTTGAA;
Pf3D7_01_v3	fimo	nucleotide_motif	321321	321326	22.3	-	.	Name=PF3D7_1350900_Pf3D7_01_v3-;Alias=;ID=PF3D7_1350900-15-Pf3D7_01_v3;pvalue=0.00588;sequence=CTTGAA;
Pf3D7_01_v3	fimo	nucleotide_motif	321047	321052	21	-	.	Name=PF3D7_1350900_Pf3D7_01_v3-;Alias=;ID=PF3D7_1350900-16-Pf3D7_01_v3;pvalue=0.00794;sequence=ATAGAA;
Pf3D7_01_v3	fimo	nucleotide_motif	321053	321058	21	-	.	Name=PF3D7_1350900_Pf3D7_01_v3-;Alias=;ID=PF3D7_1350900-17-Pf3D7_01_v3;pvalue=0.00794;sequence=ATAGAA;
Pf3D7_01_v3	fimo	nucleotide_motif	328174	328179	30.2	+	.	Name=PF3D7_1350900_Pf3D7_01_v3+;Alias=;ID=PF3D7_1350900-1-Pf3D7_01_v3;pvalue=0.000953;sequence=CTGGAA;
Pf3D7_01_v3	fimo	nucleotide_motif	327805	327810	28.2	+	.	Name=PF3D7_1350900_Pf3D7_01_v3+;Alias=;ID=PF3D7_1350900-2-Pf3D7_01_v3;pvalue=0.00151;sequence=GTAGGA;
Pf3D7_01_v3	fimo	nucleotide_motif	327710	327715	24.3	+	.	Name=PF3D7_1350900_Pf3D7_01_v3+;Alias=;ID=PF3D7_1350900-3-Pf3D7_01_v3;pvalue=0.00369;sequence=TTAGAA;
Pf3D7_01_v3	fimo	nucleotide_motif	327708	327713	24.3	-	.	Name=PF3D7_1350900_Pf3D7_01_v3-;Alias=;ID=PF3D7_1350900-4-Pf3D7_01_v3;pvalue=0.00369;sequence=CTAAAA;
Pf3D7_01_v3	fimo	nucleotide_motif	328135	328140	24.2	+	.	Name=PF3D7_1350900_Pf3D7_01_v3+;Alias=;ID=PF3D7_1350900-5-Pf3D7_01_v3;pvalue=0.00382;sequence=GTAGGC;
Pf3D7_01_v3	fimo	nucleotide_motif	328172	328177	22.7	-	.	Name=PF3D7_1350900_Pf3D7_01_v3-;Alias=;ID=PF3D7_1350900-6-Pf3D7_01_v3;pvalue=0.00532;sequence=CCAGCA;
Pf3D7_01_v3	fimo	nucleotide_motif	328277	328282	21	-	.	Name=PF3D7_1350900_Pf3D7_01_v3-;Alias=;ID=PF3D7_1350900-7-Pf3D7_01_v3;pvalue=0.00794;sequence=CTATAA;
Pf3D7_01_v3	fimo	nucleotide_motif	330271	330276	30.2	+	.	Name=PF3D7_1350900_Pf3D7_01_v3+;Alias=;ID=PF3D7_1350900-1-Pf3D7_01_v3;pvalue=0.000953;sequence=CCAGAA;
Pf3D7_01_v3	fimo	nucleotide_motif	330070	330075	24.3	+	.	Name=PF3D7_1350900_Pf3D7_01_v3+;Alias=;ID=PF3D7_1350900-2-Pf3D7_01_v3;pvalue=0.00369;sequence=TTAGAA;
Pf3D7_01_v3	fimo	nucleotide_motif	330232	330237	24.3	+	.	Name=PF3D7_1350900_Pf3D7_01_v3+;Alias=;ID=PF3D7_1350900-3-Pf3D7_01_v3;pvalue=0.00369;sequence=CTAAAA;
Pf3D7_01_v3	fimo	nucleotide_motif	330230	330235	24.3	-	.	Name=PF3D7_1350900_Pf3D7_01_v3-;Alias=;ID=PF3D7_1350900-4-Pf3D7_01_v3;pvalue=0.00369;sequence=TTAGAA;
Pf3D7_01_v3	fimo	nucleotide_motif	330190	330195	23.7	-	.	Name=PF3D7_1350900_Pf3D7_01_v3-;Alias=;ID=PF3D7_1350900-5-Pf3D7_01_v3;pvalue=0.00422;sequence=CTACAA;
Pf3D7_01_v3	fimo	nucleotide_motif	330530	330535	23	+	.	Name=PF3D7_1350900_Pf3D7_01_v3+;Alias=;ID=PF3D7_1350900-6-Pf3D7_01_v3;pvalue=0.00497;sequence=CTAAAC;
Pf3D7_01_v3	fimo	nucleotide_motif	330003	330008	22.3	-	.	Name=PF3D7_1350900_Pf3D7_01_v3-;Alias=;ID=PF3D7_1350900-7-Pf3D7_01_v3;pvalue=0.00588;sequence=CAAGAA;
Pf3D7_01_v3	fimo	nucleotide_motif	330092	330097	22.3	+	.	Name=PF3D7_1350900_Pf3D7_01_v3+;Alias=;ID=PF3D7_1350900-8-Pf3D7_01_v3;pvalue=0.00588;sequence=CTTGAA;
Pf3D7_01_v3	fimo	nucleotide_motif	330673	330678	22.3	-	.	Name=PF3D7_1350900_Pf3D7_01_v3-;Alias=;ID=PF3D7_1350900-9-Pf3D7_01_v3;pvalue=0.00588;sequence=CTTGAA;
Pf3D7_01_v3	fimo	nucleotide_motif	329966	329971	23.7	+	.	Name=PF3D7_1350900_Pf3D7_01_v3+;Alias=;ID=PF3D7_1350900-1-Pf3D7_01_v3;pvalue=0.00422;sequence=CTACAA;
Pf3D7_01_v3	fimo	nucleotide_motif	330453	330458	23	-	.	Name=PF3D7_1350900_Pf3D7_01_v3-;Alias=;ID=PF3D7_1350900-2-Pf3D7_01_v3;pvalue=0.00497;sequence=CTAAAC;
Pf3D7_01_v3	fimo	nucleotide_motif	329619	329624	22.3	-	.	Name=PF3D7_1350900_Pf3D7_01_v3-;Alias=;ID=PF3D7_1350900-3-Pf3D7_01_v3;pvalue=0.00588;sequence=CTTGAA;
Pf3D7_01_v3	fimo	nucleotide_motif	330310	330315	22.3	+	.	Name=PF3D7_1350900_Pf3D7_01_v3+;Alias=;ID=PF3D7_1350900-4-Pf3D7_01_v3;pvalue=0.00588;sequence=CTTGAA;
Pf3D7_01_v3	fimo	nucleotide_motif	329867	329872	21	+	.	Name=PF3D7_1350900_Pf3D7_01_v3+;Alias=;ID=PF3D7_1350900-5-Pf3D7_01_v3;pvalue=0.00794;sequence=ATAGAA;
Pf3D7_01_v3	fimo	nucleotide_motif	333989	333994	28.5	+	.	Name=PF3D7_1350900_Pf3D7_01_v3+;Alias=;ID=PF3D7_1350900-1-Pf3D7_01_v3;pvalue=0.0014;sequence=TTAGGA;
Pf3D7_01_v3	fimo	nucleotide_motif	333390	333395	28.2	+	.	Name=PF3D7_1350900_Pf3D7_01_v3+;Alias=;ID=PF3D7_1350900-2-Pf3D7_01_v3;pvalue=0.00151;sequence=GTAGGA;
Pf3D7_01_v3	fimo	nucleotide_motif	333693	333698	22.7	-	.	Name=PF3D7_1350900_Pf3D7_01_v3-;Alias=;ID=PF3D7_1350900-3-Pf3D7_01_v3;pvalue=0.00531;sequence=TTAGGT;
Pf3D7_01_v3	fimo	nucleotide_motif	333891	333896	22.7	+	.	Name=PF3D7_1350900_Pf3D7_01_v3+;Alias=;ID=PF3D7_1350900-4-Pf3D7_01_v3;pvalue=0.00531;sequence=TTAGGT;
Pf3D7_01_v3	fimo	nucleotide_motif	333388	333393	22.7	-	.	Name=PF3D7_1350900_Pf3D7_01_v3-;Alias=;ID=PF3D7_1350900-5-Pf3D7_01_v3;pvalue=0.00541;sequence=CTACAC;
Pf3D7_01_v3	fimo	nucleotide_motif	333465	333470	22.3	+	.	Name=PF3D7_1350900_Pf3D7_01_v3+;Alias=;ID=PF3D7_1350900-6-Pf3D7_01_v3;pvalue=0.00588;sequence=CAAGAA;
Pf3D7_01_v3	fimo	nucleotide_motif	334178	334183	22.3	+	.	Name=PF3D7_1350900_Pf3D7_01_v3+;Alias=;ID=PF3D7_1350900-7-Pf3D7_01_v3;pvalue=0.00588;sequence=CTTGAA;
Pf3D7_01_v3	fimo	nucleotide_motif	333421	333426	21	+	.	Name=PF3D7_1350900_Pf3D7_01_v3+;Alias=;ID=PF3D7_1350900-8-Pf3D7_01_v3;pvalue=0.00794;sequence=CTATAA;
Pf3D7_01_v3	fimo	nucleotide_motif	333967	333972	21	+	.	Name=PF3D7_1350900_Pf3D7_01_v3+;Alias=;ID=PF3D7_1350900-9-Pf3D7_01_v3;pvalue=0.00794;sequence=CTATAA;
Pf3D7_01_v3	fimo	nucleotide_motif	333965	333970	21	-	.	Name=PF3D7_1350900_Pf3D7_01_v3-;Alias=;ID=PF3D7_1350900-10-Pf3D7_01_v3;pvalue=0.00794;sequence=ATAGAA;
Pf3D7_01_v3	fimo	nucleotide_motif	334167	334172	21	-	.	Name=PF3D7_1350900_Pf3D7_01_v3-;Alias=;ID=PF3D7_1350900-11-Pf3D7_01_v3;pvalue=0.00794;sequence=CTATAA;
Pf3D7_01_v3	fimo	nucleotide_motif	347424	347429	24.3	+	.	Name=PF3D7_1350900_Pf3D7_01_v3+;Alias=;ID=PF3D7_1350900-1-Pf3D7_01_v3;pvalue=0.00369;sequence=CTAAAA;
Pf3D7_01_v3	fimo	nucleotide_motif	347433	347438	24.3	+	.	Name=PF3D7_1350900_Pf3D7_01_v3+;Alias=;ID=PF3D7_1350900-2-Pf3D7_01_v3;pvalue=0.00369;sequence=CTAAAA;
Pf3D7_01_v3	fimo	nucleotide_motif	347712	347717	23.7	+	.	Name=PF3D7_1350900_Pf3D7_01_v3+;Alias=;ID=PF3D7_1350900-3-Pf3D7_01_v3;pvalue=0.00422;sequence=CTACAA;
Pf3D7_01_v3	fimo	nucleotide_motif	347412	347417	22.3	+	.	Name=PF3D7_1350900_Pf3D7_01_v3+;Alias=;ID=PF3D7_1350900-4-Pf3D7_01_v3;pvalue=0.00588;sequence=CAAGAA;
Pf3D7_01_v3	fimo	nucleotide_motif	347418	347423	21	+	.	Name=PF3D7_1350900_Pf3D7_01_v3+;Alias=;ID=PF3D7_1350900-5-Pf3D7_01_v3;pvalue=0.00794;sequence=ATAGAA;
Pf3D7_01_v3	fimo	nucleotide_motif	347569	347574	21	-	.	Name=PF3D7_1350900_Pf3D7_01_v3-;Alias=;ID=PF3D7_1350900-6-Pf3D7_01_v3;pvalue=0.00794;sequence=CTATAA;
Pf3D7_01_v3	fimo	nucleotide_motif	348082	348087	21	+	.	Name=PF3D7_1350900_Pf3D7_01_v3+;Alias=;ID=PF3D7_1350900-7-Pf3D7_01_v3;pvalue=0.00795;sequence=CCAGAG;
Pf3D7_01_v3	fimo	nucleotide_motif	346292	346297	24.3	-	.	Name=PF3D7_1350900_Pf3D7_01_v3-;Alias=;ID=PF3D7_1350900-1-Pf3D7_01_v3;pvalue=0.00369;sequence=TTAGAA;
Pf3D7_01_v3	fimo	nucleotide_motif	347155	347160	24.3	+	.	Name=PF3D7_1350900_Pf3D7_01_v3+;Alias=;ID=PF3D7_1350900-2-Pf3D7_01_v3;pvalue=0.00369;sequence=CTAAAA;
Pf3D7_01_v3	fimo	nucleotide_motif	347153	347158	22.7	-	.	Name=PF3D7_1350900_Pf3D7_01_v3-;Alias=;ID=PF3D7_1350900-3-Pf3D7_01_v3;pvalue=0.00531;sequence=TTAGGT;
Pf3D7_01_v3	fimo	nucleotide_motif	346267	346272	21	+	.	Name=PF3D7_1350900_Pf3D7_01_v3+;Alias=;ID=PF3D7_1350900-4-Pf3D7_01_v3;pvalue=0.00794;sequence=CTATAA;
Pf3D7_01_v3	fimo	nucleotide_motif	352131	352136	24.3	-	.	Name=PF3D7_1350900_Pf3D7_01_v3-;Alias=;ID=PF3D7_1350900-1-Pf3D7_01_v3;pvalue=0.00369;sequence=CTAAAA;
Pf3D7_01_v3	fimo	nucleotide_motif	352363	352368	24.3	+	.	Name=PF3D7_1350900_Pf3D7_01_v3+;Alias=;ID=PF3D7_1350900-2-Pf3D7_01_v3;pvalue=0.00369;sequence=TTAGAA;
Pf3D7_01_v3	fimo	nucleotide_motif	352361	352366	24.3	-	.	Name=PF3D7_1350900_Pf3D7_01_v3-;Alias=;ID=PF3D7_1350900-3-Pf3D7_01_v3;pvalue=0.00369;sequence=CTAAAA;
Pf3D7_01_v3	fimo	nucleotide_motif	351998	352003	24.2	+	.	Name=PF3D7_1350900_Pf3D7_01_v3+;Alias=;ID=PF3D7_1350900-4-Pf3D7_01_v3;pvalue=0.00381;sequence=CCAGTA;
Pf3D7_01_v3	fimo	nucleotide_motif	351947	351952	23.7	-	.	Name=PF3D7_1350900_Pf3D7_01_v3-;Alias=;ID=PF3D7_1350900-5-Pf3D7_01_v3;pvalue=0.00422;sequence=CTACAA;
Pf3D7_01_v3	fimo	nucleotide_motif	351986	351991	22.7	-	.	Name=PF3D7_1350900_Pf3D7_01_v3-;Alias=;ID=PF3D7_1350900-6-Pf3D7_01_v3;pvalue=0.00541;sequence=CTACAC;
Pf3D7_01_v3	fimo	nucleotide_motif	351804	351809	22.3	+	.	Name=PF3D7_1350900_Pf3D7_01_v3+;Alias=;ID=PF3D7_1350900-7-Pf3D7_01_v3;pvalue=0.00588;sequence=CAAGAA;
Pf3D7_01_v3	fimo	nucleotide_motif	351996	352001	21	-	.	Name=PF3D7_1350900_Pf3D7_01_v3-;Alias=;ID=PF3D7_1350900-8-Pf3D7_01_v3;pvalue=0.00795;sequence=CTGGAG;
Pf3D7_01_v3	fimo	nucleotide_motif	357254	357259	24.3	-	.	Name=PF3D7_1350900_Pf3D7_01_v3-;Alias=;ID=PF3D7_1350900-1-Pf3D7_01_v3;pvalue=0.00369;sequence=CTAAAA;
Pf3D7_01_v3	fimo	nucleotide_motif	357423	357428	24.3	+	.	Name=PF3D7_1350900_Pf3D7_01_v3+;Alias=;ID=PF3D7_1350900-2-Pf3D7_01_v3;pvalue=0.00369;sequence=TTAGAA;
Pf3D7_01_v3	fimo	nucleotide_motif	357595	357600	23.3	+	.	Name=PF3D7_1350900_Pf3D7_01_v3+;Alias=;ID=PF3D7_1350900-3-Pf3D7_01_v3;pvalue=0.00462;sequence=ATAGGA;
Pf3D7_01_v3	fimo	nucleotide_motif	357706	357711	22.3	+	.	Name=PF3D7_1350900_Pf3D7_01_v3+;Alias=;ID=PF3D7_1350900-4-Pf3D7_01_v3;pvalue=0.00588;sequence=CTTGAA;
Pf3D7_01_v3	fimo	nucleotide_motif	357898	357903	22.3	-	.	Name=PF3D7_1350900_Pf3D7_01_v3-;Alias=;ID=PF3D7_1350900-5-Pf3D7_01_v3;pvalue=0.00588;sequence=CAAGAA;
Pf3D7_01_v3	fimo	nucleotide_motif	357122	357127	21	-	.	Name=PF3D7_1350900_Pf3D7_01_v3-;Alias=;ID=PF3D7_1350900-6-Pf3D7_01_v3;pvalue=0.00794;sequence=ATAGAA;
Pf3D7_01_v3	fimo	nucleotide_motif	357178	357183	21	-	.	Name=PF3D7_1350900_Pf3D7_01_v3-;Alias=;ID=PF3D7_1350900-7-Pf3D7_01_v3;pvalue=0.00794;sequence=ATAGAA;
Pf3D7_01_v3	fimo	nucleotide_motif	357593	357598	21	-	.	Name=PF3D7_1350900_Pf3D7_01_v3-;Alias=;ID=PF3D7_1350900-8-Pf3D7_01_v3;pvalue=0.00794;sequence=CTATAA;
Pf3D7_01_v3	fimo	nucleotide_motif	357726	357731	21	-	.	Name=PF3D7_1350900_Pf3D7_01_v3-;Alias=;ID=PF3D7_1350900-9-Pf3D7_01_v3;pvalue=0.00794;sequence=CTATAA;
Pf3D7_01_v3	fimo	nucleotide_motif	356458	356463	23.7	+	.	Name=PF3D7_1350900_Pf3D7_01_v3+;Alias=;ID=PF3D7_1350900-1-Pf3D7_01_v3;pvalue=0.00422;sequence=GTAGAA;
Pf3D7_01_v3	fimo	nucleotide_motif	356456	356461	23.7	-	.	Name=PF3D7_1350900_Pf3D7_01_v3-;Alias=;ID=PF3D7_1350900-2-Pf3D7_01_v3;pvalue=0.00422;sequence=CTACAA;
Pf3D7_01_v3	fimo	nucleotide_motif	356664	356669	23.3	+	.	Name=PF3D7_1350900_Pf3D7_01_v3+;Alias=;ID=PF3D7_1350900-3-Pf3D7_01_v3;pvalue=0.00462;sequence=ATAGGA;
Pf3D7_01_v3	fimo	nucleotide_motif	357063	357068	22.3	+	.	Name=PF3D7_1350900_Pf3D7_01_v3+;Alias=;ID=PF3D7_1350900-4-Pf3D7_01_v3;pvalue=0.00588;sequence=CAAGAA;
Pf3D7_01_v3	fimo	nucleotide_motif	357255	357260	22.3	-	.	Name=PF3D7_1350900_Pf3D7_01_v3-;Alias=;ID=PF3D7_1350900-5-Pf3D7_01_v3;pvalue=0.00588;sequence=CTTGAA;
Pf3D7_01_v3	fimo	nucleotide_motif	357235	357240	21	+	.	Name=PF3D7_1350900_Pf3D7_01_v3+;Alias=;ID=PF3D7_1350900-6-Pf3D7_01_v3;pvalue=0.00794;sequence=CTATAA;
Pf3D7_01_v3	fimo	nucleotide_motif	361590	361595	33.6	+	.	Name=PF3D7_1350900_Pf3D7_01_v3+;Alias=;ID=PF3D7_1350900-1-Pf3D7_01_v3;pvalue=0.000435;sequence=CTAGAT;
Pf3D7_01_v3	fimo	nucleotide_motif	362096	362101	30.5	+	.	Name=PF3D7_1350900_Pf3D7_01_v3+;Alias=;ID=PF3D7_1350900-2-Pf3D7_01_v3;pvalue=0.000894;sequence=CTAGTT;
Pf3D7_01_v3	fimo	nucleotide_motif	362094	362099	30.5	-	.	Name=PF3D7_1350900_Pf3D7_01_v3-;Alias=;ID=PF3D7_1350900-3-Pf3D7_01_v3;pvalue=0.000894;sequence=CTAGTT;
Pf3D7_01_v3	fimo	nucleotide_motif	361588	361593	29.8	-	.	Name=PF3D7_1350900_Pf3D7_01_v3-;Alias=;ID=PF3D7_1350900-4-Pf3D7_01_v3;pvalue=0.00104;sequence=CTAGCT;
Pf3D7_01_v3	fimo	nucleotide_motif	362113	362118	28.5	-	.	Name=PF3D7_1350900_Pf3D7_01_v3-;Alias=;ID=PF3D7_1350900-5-Pf3D7_01_v3;pvalue=0.0014;sequence=TTAGGA;
Pf3D7_01_v3	fimo	nucleotide_motif	362047	362052	28	+	.	Name=PF3D7_1350900_Pf3D7_01_v3+;Alias=;ID=PF3D7_1350900-6-Pf3D7_01_v3;pvalue=0.00157;sequence=CCAGAT;
Pf3D7_01_v3	fimo	nucleotide_motif	361868	361873	24.3	-	.	Name=PF3D7_1350900_Pf3D7_01_v3-;Alias=;ID=PF3D7_1350900-7-Pf3D7_01_v3;pvalue=0.00369;sequence=CTAAAA;
Pf3D7_01_v3	fimo	nucleotide_motif	362069	362074	24.3	-	.	Name=PF3D7_1350900_Pf3D7_01_v3-;Alias=;ID=PF3D7_1350900-8-Pf3D7_01_v3;pvalue=0.00369;sequence=CTAAAA;
Pf3D7_01_v3	fimo	nucleotide_motif	362045	362050	24.2	-	.	Name=PF3D7_1350900_Pf3D7_01_v3-;Alias=;ID=PF3D7_1350900-9-Pf3D7_01_v3;pvalue=0.00381;sequence=CTGGTA;
Pf3D7_01_v3	fimo	nucleotide_motif	361631	361636	23.7	-	.	Name=PF3D7_1350900_Pf3D7_01_v3-;Alias=;ID=PF3D7_1350900-10-Pf3D7_01_v3;pvalue=0.00422;sequence=GTAGAA;
Pf3D7_01_v3	fimo	nucleotide_motif	361282	361287	23.7	-	.	Name=PF3D7_1350900_Pf3D7_01_v3-;Alias=;ID=PF3D7_1350900-11-Pf3D7_01_v3;pvalue=0.00428;sequence=CAAGGA;
Pf3D7_01_v3	fimo	nucleotide_motif	362063	362068	22.6	+	.	Name=PF3D7_1350900_Pf3D7_01_v3+;Alias=;ID=PF3D7_1350900-12-Pf3D7_01_v3;pvalue=0.00553;sequence=CTATGC;
Pf3D7_01_v3	fimo	nucleotide_motif	361292	361297	22.3	+	.	Name=PF3D7_1350900_Pf3D7_01_v3+;Alias=;ID=PF3D7_1350900-13-Pf3D7_01_v3;pvalue=0.00588;sequence=CTTGAA;
Pf3D7_01_v3	fimo	nucleotide_motif	361277	361282	21	-	.	Name=PF3D7_1350900_Pf3D7_01_v3-;Alias=;ID=PF3D7_1350900-14-Pf3D7_01_v3;pvalue=0.00794;sequence=ATAGAA;
Pf3D7_01_v3	fimo	nucleotide_motif	362061	362066	21	-	.	Name=PF3D7_1350900_Pf3D7_01_v3-;Alias=;ID=PF3D7_1350900-15-Pf3D7_01_v3;pvalue=0.00794;sequence=ATAGAA;
Pf3D7_01_v3	fimo	nucleotide_motif	365014	365019	24.3	-	.	Name=PF3D7_1350900_Pf3D7_01_v3-;Alias=;ID=PF3D7_1350900-1-Pf3D7_01_v3;pvalue=0.00375;sequence=CTCGAT;
Pf3D7_01_v3	fimo	nucleotide_motif	364651	364656	24.2	+	.	Name=PF3D7_1350900_Pf3D7_01_v3+;Alias=;ID=PF3D7_1350900-2-Pf3D7_01_v3;pvalue=0.00381;sequence=CCAGTA;
Pf3D7_01_v3	fimo	nucleotide_motif	365016	365021	23.7	+	.	Name=PF3D7_1350900_Pf3D7_01_v3+;Alias=;ID=PF3D7_1350900-3-Pf3D7_01_v3;pvalue=0.00422;sequence=CGAGTA;
Pf3D7_01_v3	fimo	nucleotide_motif	365051	365056	23	+	.	Name=PF3D7_1350900_Pf3D7_01_v3+;Alias=;ID=PF3D7_1350900-4-Pf3D7_01_v3;pvalue=0.00497;sequence=TTAGAC;
Pf3D7_01_v3	fimo	nucleotide_motif	365168	365173	22.7	-	.	Name=PF3D7_1350900_Pf3D7_01_v3-;Alias=;ID=PF3D7_1350900-5-Pf3D7_01_v3;pvalue=0.00541;sequence=GTAGAC;
Pf3D7_01_v3	fimo	nucleotide_motif	364718	364723	22.6	-	.	Name=PF3D7_1350900_Pf3D7_01_v3-;Alias=;ID=PF3D7_1350900-6-Pf3D7_01_v3;pvalue=0.00548;sequence=GTAGGT;
Pf3D7_01_v3	fimo	nucleotide_motif	364355	364360	22.6	-	.	Name=PF3D7_1350900_Pf3D7_01_v3-;Alias=;ID=PF3D7_1350900-7-Pf3D7_01_v3;pvalue=0.00553;sequence=ATAGGC;
Pf3D7_01_v3	fimo	nucleotide_motif	364487	364492	22.3	-	.	Name=PF3D7_1350900_Pf3D7_01_v3-;Alias=;ID=PF3D7_1350900-8-Pf3D7_01_v3;pvalue=0.00588;sequence=CTTGAA;
Pf3D7_01_v3	fimo	nucleotide_motif	364388	364393	21	-	.	Name=PF3D7_1350900_Pf3D7_01_v3-;Alias=;ID=PF3D7_1350900-9-Pf3D7_01_v3;pvalue=0.00794;sequence=ATAGAA;
Pf3D7_01_v3	fimo	nucleotide_motif	364533	364538	21	+	.	Name=PF3D7_1350900_Pf3D7_01_v3+;Alias=;ID=PF3D7_1350900-10-Pf3D7_01_v3;pvalue=0.00794;sequence=CTATAA;
Pf3D7_01_v3	fimo	nucleotide_motif	364727	364732	21	+	.	Name=PF3D7_1350900_Pf3D7_01_v3+;Alias=;ID=PF3D7_1350900-11-Pf3D7_01_v3;pvalue=0.00794;sequence=ATAGAA;
Pf3D7_01_v3	fimo	nucleotide_motif	364780	364785	21	-	.	Name=PF3D7_1350900_Pf3D7_01_v3-;Alias=;ID=PF3D7_1350900-12-Pf3D7_01_v3;pvalue=0.00794;sequence=CTATAA;
Pf3D7_01_v3	fimo	nucleotide_motif	371182	371187	31.7	+	.	Name=PF3D7_1350900_Pf3D7_01_v3+;Alias=;ID=PF3D7_1350900-1-Pf3D7_01_v3;pvalue=0.000669;sequence=CTAGTC;
Pf3D7_01_v3	fimo	nucleotide_motif	371180	371185	29.8	-	.	Name=PF3D7_1350900_Pf3D7_01_v3-;Alias=;ID=PF3D7_1350900-2-Pf3D7_01_v3;pvalue=0.00104;sequence=CTAGCT;
Pf3D7_01_v3	fimo	nucleotide_motif	371891	371896	28.5	+	.	Name=PF3D7_1350900_Pf3D7_01_v3+;Alias=;ID=PF3D7_1350900-3-Pf3D7_01_v3;pvalue=0.0014;sequence=CTAAGA;
Pf3D7_01_v3	fimo	nucleotide_motif	371889	371894	28.5	-	.	Name=PF3D7_1350900_Pf3D7_01_v3-;Alias=;ID=PF3D7_1350900-4-Pf3D7_01_v3;pvalue=0.0014;sequence=TTAGGA;
Pf3D7_01_v3	fimo	nucleotide_motif	371033	371038	24.3	+	.	Name=PF3D7_1350900_Pf3D7_01_v3+;Alias=;ID=PF3D7_1350900-5-Pf3D7_01_v3;pvalue=0.00369;sequence=CTAAAA;
Pf3D7_01_v3	fimo	nucleotide_motif	371464	371469	24.3	-	.	Name=PF3D7_1350900_Pf3D7_01_v3-;Alias=;ID=PF3D7_1350900-6-Pf3D7_01_v3;pvalue=0.00369;sequence=TTAGAA;
Pf3D7_01_v3	fimo	nucleotide_motif	371873	371878	22.3	-	.	Name=PF3D7_1350900_Pf3D7_01_v3-;Alias=;ID=PF3D7_1350900-7-Pf3D7_01_v3;pvalue=0.00588;sequence=CTTGAA;
Pf3D7_01_v3	fimo	nucleotide_motif	373254	373259	23.7	+	.	Name=PF3D7_1350900_Pf3D7_01_v3+;Alias=;ID=PF3D7_1350900-1-Pf3D7_01_v3;pvalue=0.00422;sequence=GTAGAA;
Pf3D7_01_v3	fimo	nucleotide_motif	373778	373783	23.7	+	.	Name=PF3D7_1350900_Pf3D7_01_v3+;Alias=;ID=PF3D7_1350900-2-Pf3D7_01_v3;pvalue=0.00422;sequence=CTACAA;
Pf3D7_01_v3	fimo	nucleotide_motif	373457	373462	23.7	+	.	Name=PF3D7_1350900_Pf3D7_01_v3+;Alias=;ID=PF3D7_1350900-3-Pf3D7_01_v3;pvalue=0.00428;sequence=CAAGGA;
Pf3D7_01_v3	fimo	nucleotide_motif	373597	373602	23.3	+	.	Name=PF3D7_1350900_Pf3D7_01_v3+;Alias=;ID=PF3D7_1350900-4-Pf3D7_01_v3;pvalue=0.00462;sequence=CTATGA;
Pf3D7_01_v3	fimo	nucleotide_motif	373969	373974	22.7	+	.	Name=PF3D7_1350900_Pf3D7_01_v3+;Alias=;ID=PF3D7_1350900-5-Pf3D7_01_v3;pvalue=0.00541;sequence=GTAGAC;
Pf3D7_01_v3	fimo	nucleotide_motif	373776	373781	22.6	-	.	Name=PF3D7_1350900_Pf3D7_01_v3-;Alias=;ID=PF3D7_1350900-6-Pf3D7_01_v3;pvalue=0.00548;sequence=GTAGGT;
Pf3D7_01_v3	fimo	nucleotide_motif	373595	373600	22.6	-	.	Name=PF3D7_1350900_Pf3D7_01_v3-;Alias=;ID=PF3D7_1350900-7-Pf3D7_01_v3;pvalue=0.00553;sequence=ATAGGC;
Pf3D7_01_v3	fimo	nucleotide_motif	373760	373765	21	+	.	Name=PF3D7_1350900_Pf3D7_01_v3+;Alias=;ID=PF3D7_1350900-8-Pf3D7_01_v3;pvalue=0.00794;sequence=ATAGAA;
Pf3D7_01_v3	fimo	nucleotide_motif	376051	376056	36.3	+	.	Name=PF3D7_1350900_Pf3D7_01_v3+;Alias=;ID=PF3D7_1350900-1-Pf3D7_01_v3;pvalue=0.000234;sequence=CTAGAC;
Pf3D7_01_v3	fimo	nucleotide_motif	376049	376054	33.6	-	.	Name=PF3D7_1350900_Pf3D7_01_v3-;Alias=;ID=PF3D7_1350900-2-Pf3D7_01_v3;pvalue=0.000435;sequence=CTAGAT;
Pf3D7_01_v3	fimo	nucleotide_motif	375935	375940	29.9	-	.	Name=PF3D7_1350900_Pf3D7_01_v3-;Alias=;ID=PF3D7_1350900-3-Pf3D7_01_v3;pvalue=0.00101;sequence=CTCGAA;
Pf3D7_01_v3	fimo	nucleotide_motif	375950	375955	29.7	-	.	Name=PF3D7_1350900_Pf3D7_01_v3-;Alias=;ID=PF3D7_1350900-4-Pf3D7_01_v3;pvalue=0.00106;sequence=CTGGGT;
Pf3D7_01_v3	fimo	nucleotide_motif	376595	376600	28.2	+	.	Name=PF3D7_1350900_Pf3D7_01_v3+;Alias=;ID=PF3D7_1350900-5-Pf3D7_01_v3;pvalue=0.00151;sequence=GTAGGA;
Pf3D7_01_v3	fimo	nucleotide_motif	375942	375947	24.3	-	.	Name=PF3D7_1350900_Pf3D7_01_v3-;Alias=;ID=PF3D7_1350900-6-Pf3D7_01_v3;pvalue=0.00369;sequence=TTAGAA;
Pf3D7_01_v3	fimo	nucleotide_motif	375773	375778	23.7	-	.	Name=PF3D7_1350900_Pf3D7_01_v3-;Alias=;ID=PF3D7_1350900-7-Pf3D7_01_v3;pvalue=0.00422;sequence=CTACAA;
Pf3D7_01_v3	fimo	nucleotide_motif	375920	375925	23.7	-	.	Name=PF3D7_1350900_Pf3D7_01_v3-;Alias=;ID=PF3D7_1350900-8-Pf3D7_01_v3;pvalue=0.00422;sequence=CTACAA;
Pf3D7_01_v3	fimo	nucleotide_motif	376618	376623	23.7	+	.	Name=PF3D7_1350900_Pf3D7_01_v3+;Alias=;ID=PF3D7_1350900-9-Pf3D7_01_v3;pvalue=0.00422;sequence=GTAGAA;
Pf3D7_01_v3	fimo	nucleotide_motif	376601	376606	23.3	+	.	Name=PF3D7_1350900_Pf3D7_01_v3+;Alias=;ID=PF3D7_1350900-10-Pf3D7_01_v3;pvalue=0.00462;sequence=ATAGGA;
Pf3D7_01_v3	fimo	nucleotide_motif	375976	375981	22.7	+	.	Name=PF3D7_1350900_Pf3D7_01_v3+;Alias=;ID=PF3D7_1350900-11-Pf3D7_01_v3;pvalue=0.00531;sequence=TTAGGT;
Pf3D7_01_v3	fimo	nucleotide_motif	375956	375961	21	+	.	Name=PF3D7_1350900_Pf3D7_01_v3+;Alias=;ID=PF3D7_1350900-12-Pf3D7_01_v3;pvalue=0.00794;sequence=CTATAA;
Pf3D7_01_v3	fimo	nucleotide_motif	378450	378455	31.7	+	.	Name=PF3D7_1350900_Pf3D7_01_v3+;Alias=;ID=PF3D7_1350900-1-Pf3D7_01_v3;pvalue=0.000679;sequence=CCAGGA;
Pf3D7_01_v3	fimo	nucleotide_motif	378106	378111	29.8	+	.	Name=PF3D7_1350900_Pf3D7_01_v3+;Alias=;ID=PF3D7_1350900-2-Pf3D7_01_v3;pvalue=0.00105;sequence=CCAGAC;
Pf3D7_01_v3	fimo	nucleotide_motif	377810	377815	27.9	-	.	Name=PF3D7_1350900_Pf3D7_01_v3-;Alias=;ID=PF3D7_1350900-3-Pf3D7_01_v3;pvalue=0.00162;sequence=CTAAGC;
Pf3D7_01_v3	fimo	nucleotide_motif	377812	377817	24.3	+	.	Name=PF3D7_1350900_Pf3D7_01_v3+;Alias=;ID=PF3D7_1350900-4-Pf3D7_01_v3;pvalue=0.00369;sequence=TTAGAA;
Pf3D7_01_v3	fimo	nucleotide_motif	377998	378003	24.3	-	.	Name=PF3D7_1350900_Pf3D7_01_v3-;Alias=;ID=PF3D7_1350900-5-Pf3D7_01_v3;pvalue=0.00369;sequence=TTAGAA;
Pf3D7_01_v3	fimo	nucleotide_motif	378448	378453	24.2	-	.	Name=PF3D7_1350900_Pf3D7_01_v3-;Alias=;ID=PF3D7_1350900-6-Pf3D7_01_v3;pvalue=0.00381;sequence=CTGGTA;
Pf3D7_01_v3	fimo	nucleotide_motif	378268	378273	23.7	-	.	Name=PF3D7_1350900_Pf3D7_01_v3-;Alias=;ID=PF3D7_1350900-7-Pf3D7_01_v3;pvalue=0.00422;sequence=CTACAA;
Pf3D7_01_v3	fimo	nucleotide_motif	378274	378279	23.7	+	.	Name=PF3D7_1350900_Pf3D7_01_v3+;Alias=;ID=PF3D7_1350900-8-Pf3D7_01_v3;pvalue=0.00422;sequence=GTAGAA;
Pf3D7_01_v3	fimo	nucleotide_motif	378065	378070	22.6	+	.	Name=PF3D7_1350900_Pf3D7_01_v3+;Alias=;ID=PF3D7_1350900-9-Pf3D7_01_v3;pvalue=0.00548;sequence=CTACGT;
Pf3D7_01_v3	fimo	nucleotide_motif	378270	378275	22.6	+	.	Name=PF3D7_1350900_Pf3D7_01_v3+;Alias=;ID=PF3D7_1350900-10-Pf3D7_01_v3;pvalue=0.00548;sequence=GTAGGT;
Pf3D7_01_v3	fimo	nucleotide_motif	378497	378502	22.3	-	.	Name=PF3D7_1350900_Pf3D7_01_v3-;Alias=;ID=PF3D7_1350900-11-Pf3D7_01_v3;pvalue=0.00588;sequence=CTTGAA;
Pf3D7_01_v3	fimo	nucleotide_motif	378024	378029	21	-	.	Name=PF3D7_1350900_Pf3D7_01_v3-;Alias=;ID=PF3D7_1350900-12-Pf3D7_01_v3;pvalue=0.00794;sequence=ATAGAA;
Pf3D7_01_v3	fimo	nucleotide_motif	378085	378090	21	+	.	Name=PF3D7_1350900_Pf3D7_01_v3+;Alias=;ID=PF3D7_1350900-13-Pf3D7_01_v3;pvalue=0.00794;sequence=ATAGAA;
Pf3D7_01_v3	fimo	nucleotide_motif	378508	378513	21	+	.	Name=PF3D7_1350900_Pf3D7_01_v3+;Alias=;ID=PF3D7_1350900-14-Pf3D7_01_v3;pvalue=0.00794;sequence=CTATAA;
Pf3D7_01_v3	fimo	nucleotide_motif	378609	378614	21	+	.	Name=PF3D7_1350900_Pf3D7_01_v3+;Alias=;ID=PF3D7_1350900-15-Pf3D7_01_v3;pvalue=0.00794;sequence=ATAGAA;
Pf3D7_01_v3	fimo	nucleotide_motif	380861	380866	24.3	+	.	Name=PF3D7_1350900_Pf3D7_01_v3+;Alias=;ID=PF3D7_1350900-1-Pf3D7_01_v3;pvalue=0.00369;sequence=CTAAAA;
Pf3D7_01_v3	fimo	nucleotide_motif	380273	380278	23	+	.	Name=PF3D7_1350900_Pf3D7_01_v3+;Alias=;ID=PF3D7_1350900-2-Pf3D7_01_v3;pvalue=0.00497;sequence=CTAAAC;
Pf3D7_01_v3	fimo	nucleotide_motif	380178	380183	22.3	-	.	Name=PF3D7_1350900_Pf3D7_01_v3-;Alias=;ID=PF3D7_1350900-3-Pf3D7_01_v3;pvalue=0.00588;sequence=CTTGAA;
Pf3D7_01_v3	fimo	nucleotide_motif	380409	380414	22.3	-	.	Name=PF3D7_1350900_Pf3D7_01_v3-;Alias=;ID=PF3D7_1350900-4-Pf3D7_01_v3;pvalue=0.00588;sequence=CTTGAA;
Pf3D7_01_v3	fimo	nucleotide_motif	380382	380387	21	-	.	Name=PF3D7_1350900_Pf3D7_01_v3-;Alias=;ID=PF3D7_1350900-5-Pf3D7_01_v3;pvalue=0.00794;sequence=ATAGAA;
Pf3D7_01_v3	fimo	nucleotide_motif	379675	379680	31.4	+	.	Name=PF3D7_1350900_Pf3D7_01_v3+;Alias=;ID=PF3D7_1350900-1-Pf3D7_01_v3;pvalue=0.000722;sequence=CGAGGA;
Pf3D7_01_v3	fimo	nucleotide_motif	379315	379320	24.3	+	.	Name=PF3D7_1350900_Pf3D7_01_v3+;Alias=;ID=PF3D7_1350900-2-Pf3D7_01_v3;pvalue=0.00369;sequence=TTAGAA;
Pf3D7_01_v3	fimo	nucleotide_motif	379527	379532	24.3	+	.	Name=PF3D7_1350900_Pf3D7_01_v3+;Alias=;ID=PF3D7_1350900-3-Pf3D7_01_v3;pvalue=0.00369;sequence=CTAAAA;
Pf3D7_01_v3	fimo	nucleotide_motif	379525	379530	24.3	-	.	Name=PF3D7_1350900_Pf3D7_01_v3-;Alias=;ID=PF3D7_1350900-4-Pf3D7_01_v3;pvalue=0.00369;sequence=TTAGAA;
Pf3D7_01_v3	fimo	nucleotide_motif	379811	379816	24.3	+	.	Name=PF3D7_1350900_Pf3D7_01_v3+;Alias=;ID=PF3D7_1350900-5-Pf3D7_01_v3;pvalue=0.00369;sequence=CTAAAA;
Pf3D7_01_v3	fimo	nucleotide_motif	379686	379691	23.7	-	.	Name=PF3D7_1350900_Pf3D7_01_v3-;Alias=;ID=PF3D7_1350900-6-Pf3D7_01_v3;pvalue=0.00422;sequence=CTCGTA;
Pf3D7_01_v3	fimo	nucleotide_motif	379550	379555	23.3	-	.	Name=PF3D7_1350900_Pf3D7_01_v3-;Alias=;ID=PF3D7_1350900-7-Pf3D7_01_v3;pvalue=0.00462;sequence=ATAGGA;
Pf3D7_01_v3	fimo	nucleotide_motif	379258	379263	22.3	+	.	Name=PF3D7_1350900_Pf3D7_01_v3+;Alias=;ID=PF3D7_1350900-8-Pf3D7_01_v3;pvalue=0.00588;sequence=CTTGAA;
Pf3D7_01_v3	fimo	nucleotide_motif	379256	379261	22.3	-	.	Name=PF3D7_1350900_Pf3D7_01_v3-;Alias=;ID=PF3D7_1350900-9-Pf3D7_01_v3;pvalue=0.00588;sequence=CAAGAA;
Pf3D7_01_v3	fimo	nucleotide_motif	379439	379444	22.3	-	.	Name=PF3D7_1350900_Pf3D7_01_v3-;Alias=;ID=PF3D7_1350900-10-Pf3D7_01_v3;pvalue=0.00588;sequence=CAAGAA;
Pf3D7_01_v3	fimo	nucleotide_motif	379487	379492	22.3	-	.	Name=PF3D7_1350900_Pf3D7_01_v3-;Alias=;ID=PF3D7_1350900-11-Pf3D7_01_v3;pvalue=0.00588;sequence=CAAGAA;
Pf3D7_01_v3	fimo	nucleotide_motif	379841	379846	22.3	-	.	Name=PF3D7_1350900_Pf3D7_01_v3-;Alias=;ID=PF3D7_1350900-12-Pf3D7_01_v3;pvalue=0.00588;sequence=CTTGAA;
Pf3D7_01_v3	fimo	nucleotide_motif	379279	379284	21	-	.	Name=PF3D7_1350900_Pf3D7_01_v3-;Alias=;ID=PF3D7_1350900-13-Pf3D7_01_v3;pvalue=0.00794;sequence=ATAGAA;
Pf3D7_01_v3	fimo	nucleotide_motif	379287	379292	21	+	.	Name=PF3D7_1350900_Pf3D7_01_v3+;Alias=;ID=PF3D7_1350900-14-Pf3D7_01_v3;pvalue=0.00794;sequence=CTATAA;
Pf3D7_01_v3	fimo	nucleotide_motif	379474	379479	21	+	.	Name=PF3D7_1350900_Pf3D7_01_v3+;Alias=;ID=PF3D7_1350900-15-Pf3D7_01_v3;pvalue=0.00794;sequence=CTATAA;
Pf3D7_01_v3	fimo	nucleotide_motif	379472	379477	21	-	.	Name=PF3D7_1350900_Pf3D7_01_v3-;Alias=;ID=PF3D7_1350900-16-Pf3D7_01_v3;pvalue=0.00794;sequence=ATAGAA;
Pf3D7_01_v3	fimo	nucleotide_motif	379554	379559	21	+	.	Name=PF3D7_1350900_Pf3D7_01_v3+;Alias=;ID=PF3D7_1350900-17-Pf3D7_01_v3;pvalue=0.00794;sequence=ATAGAA;
Pf3D7_01_v3	fimo	nucleotide_motif	379733	379738	21	-	.	Name=PF3D7_1350900_Pf3D7_01_v3-;Alias=;ID=PF3D7_1350900-18-Pf3D7_01_v3;pvalue=0.00794;sequence=ATAGAA;
Pf3D7_01_v3	fimo	nucleotide_motif	382256	382261	36.9	+	.	Name=PF3D7_1350900_Pf3D7_01_v3+;Alias=;ID=PF3D7_1350900-1-Pf3D7_01_v3;pvalue=0.000206;sequence=CTAGAA;
Pf3D7_01_v3	fimo	nucleotide_motif	382254	382259	31.5	-	.	Name=PF3D7_1350900_Pf3D7_01_v3-;Alias=;ID=PF3D7_1350900-2-Pf3D7_01_v3;pvalue=0.000712;sequence=CTAGCC;
Pf3D7_01_v3	fimo	nucleotide_motif	382334	382339	30.5	-	.	Name=PF3D7_1350900_Pf3D7_01_v3-;Alias=;ID=PF3D7_1350900-3-Pf3D7_01_v3;pvalue=0.000895;sequence=CCAGGC;
Pf3D7_01_v3	fimo	nucleotide_motif	382286	382291	30.2	+	.	Name=PF3D7_1350900_Pf3D7_01_v3+;Alias=;ID=PF3D7_1350900-4-Pf3D7_01_v3;pvalue=0.000953;sequence=CCAGAA;
Pf3D7_01_v3	fimo	nucleotide_motif	382347	382352	29.8	-	.	Name=PF3D7_1350900_Pf3D7_01_v3-;Alias=;ID=PF3D7_1350900-5-Pf3D7_01_v3;pvalue=0.00105;sequence=CCAGAC;
Pf3D7_01_v3	fimo	nucleotide_motif	382175	382180	24.3	+	.	Name=PF3D7_1350900_Pf3D7_01_v3+;Alias=;ID=PF3D7_1350900-6-Pf3D7_01_v3;pvalue=0.00369;sequence=CTAAAA;
Pf3D7_01_v3	fimo	nucleotide_motif	382910	382915	24.3	+	.	Name=PF3D7_1350900_Pf3D7_01_v3+;Alias=;ID=PF3D7_1350900-7-Pf3D7_01_v3;pvalue=0.00369;sequence=TTAGAA;
Pf3D7_01_v3	fimo	nucleotide_motif	382908	382913	24.3	-	.	Name=PF3D7_1350900_Pf3D7_01_v3-;Alias=;ID=PF3D7_1350900-8-Pf3D7_01_v3;pvalue=0.00369;sequence=CTAAAA;
Pf3D7_01_v3	fimo	nucleotide_motif	382930	382935	24.3	-	.	Name=PF3D7_1350900_Pf3D7_01_v3-;Alias=;ID=PF3D7_1350900-9-Pf3D7_01_v3;pvalue=0.00369;sequence=TTAGAA;
Pf3D7_01_v3	fimo	nucleotide_motif	382846	382851	24.2	-	.	Name=PF3D7_1350900_Pf3D7_01_v3-;Alias=;ID=PF3D7_1350900-10-Pf3D7_01_v3;pvalue=0.00381;sequence=CTGGTA;
Pf3D7_01_v3	fimo	nucleotide_motif	382940	382945	23.7	+	.	Name=PF3D7_1350900_Pf3D7_01_v3+;Alias=;ID=PF3D7_1350900-11-Pf3D7_01_v3;pvalue=0.00428;sequence=CTTGGA;
Pf3D7_01_v3	fimo	nucleotide_motif	382281	382286	23	+	.	Name=PF3D7_1350900_Pf3D7_01_v3+;Alias=;ID=PF3D7_1350900-12-Pf3D7_01_v3;pvalue=0.00497;sequence=TTAGAC;
Pf3D7_01_v3	fimo	nucleotide_motif	382336	382341	23	+	.	Name=PF3D7_1350900_Pf3D7_01_v3+;Alias=;ID=PF3D7_1350900-13-Pf3D7_01_v3;pvalue=0.00497;sequence=CTGGGG;
Pf3D7_01_v3	fimo	nucleotide_motif	382343	382348	22.7	+	.	Name=PF3D7_1350900_Pf3D7_01_v3+;Alias=;ID=PF3D7_1350900-14-Pf3D7_01_v3;pvalue=0.00531;sequence=CTAAGT;
Pf3D7_01_v3	fimo	nucleotide_motif	382284	382289	22.7	-	.	Name=PF3D7_1350900_Pf3D7_01_v3-;Alias=;ID=PF3D7_1350900-15-Pf3D7_01_v3;pvalue=0.00533;sequence=CTGGTC;
Pf3D7_01_v3	fimo	nucleotide_motif	382237	382242	22.7	+	.	Name=PF3D7_1350900_Pf3D7_01_v3+;Alias=;ID=PF3D7_1350900-16-Pf3D7_01_v3;pvalue=0.00534;sequence=CGAGCA;
Pf3D7_01_v3	fimo	nucleotide_motif	382349	382354	21	+	.	Name=PF3D7_1350900_Pf3D7_01_v3+;Alias=;ID=PF3D7_1350900-17-Pf3D7_01_v3;pvalue=0.00795;sequence=CTGGAG;
Pf3D7_01_v3	fimo	nucleotide_motif	387273	387278	36.3	+	.	Name=PF3D7_1350900_Pf3D7_01_v3+;Alias=;ID=PF3D7_1350900-1-Pf3D7_01_v3;pvalue=0.000234;sequence=CTAGAC;
Pf3D7_01_v3	fimo	nucleotide_motif	387271	387276	32.2	-	.	Name=PF3D7_1350900_Pf3D7_01_v3-;Alias=;ID=PF3D7_1350900-2-Pf3D7_01_v3;pvalue=0.000607;sequence=CTAGTA;
Pf3D7_01_v3	fimo	nucleotide_motif	387899	387904	30.2	-	.	Name=PF3D7_1350900_Pf3D7_01_v3-;Alias=;ID=PF3D7_1350900-3-Pf3D7_01_v3;pvalue=0.000953;sequence=CCAGAA;
Pf3D7_01_v3	fimo	nucleotide_motif	387696	387701	29.7	+	.	Name=PF3D7_1350900_Pf3D7_01_v3+;Alias=;ID=PF3D7_1350900-4-Pf3D7_01_v3;pvalue=0.00106;sequence=CTGGGT;
Pf3D7_01_v3	fimo	nucleotide_motif	387694	387699	29.7	-	.	Name=PF3D7_1350900_Pf3D7_01_v3-;Alias=;ID=PF3D7_1350900-5-Pf3D7_01_v3;pvalue=0.00106;sequence=CCAGGT;
Pf3D7_01_v3	fimo	nucleotide_motif	387456	387461	28.5	-	.	Name=PF3D7_1350900_Pf3D7_01_v3-;Alias=;ID=PF3D7_1350900-6-Pf3D7_01_v3;pvalue=0.0014;sequence=CTAAGA;
Pf3D7_01_v3	fimo	nucleotide_motif	387207	387212	24.3	-	.	Name=PF3D7_1350900_Pf3D7_01_v3-;Alias=;ID=PF3D7_1350900-7-Pf3D7_01_v3;pvalue=0.00369;sequence=CTAAAA;
Pf3D7_01_v3	fimo	nucleotide_motif	387911	387916	24.2	-	.	Name=PF3D7_1350900_Pf3D7_01_v3-;Alias=;ID=PF3D7_1350900-8-Pf3D7_01_v3;pvalue=0.00381;sequence=CTGGTA;
Pf3D7_01_v3	fimo	nucleotide_motif	387735	387740	23.3	+	.	Name=PF3D7_1350900_Pf3D7_01_v3+;Alias=;ID=PF3D7_1350900-9-Pf3D7_01_v3;pvalue=0.00462;sequence=ATAGGA;
Pf3D7_01_v3	fimo	nucleotide_motif	387733	387738	23.3	-	.	Name=PF3D7_1350900_Pf3D7_01_v3-;Alias=;ID=PF3D7_1350900-10-Pf3D7_01_v3;pvalue=0.00462;sequence=CTATGA;
Pf3D7_01_v3	fimo	nucleotide_motif	387901	387906	23	+	.	Name=PF3D7_1350900_Pf3D7_01_v3+;Alias=;ID=PF3D7_1350900-11-Pf3D7_01_v3;pvalue=0.00497;sequence=CTGGGG;
Pf3D7_01_v3	fimo	nucleotide_motif	387458	387463	22.7	+	.	Name=PF3D7_1350900_Pf3D7_01_v3+;Alias=;ID=PF3D7_1350900-12-Pf3D7_01_v3;pvalue=0.00531;sequence=TTAGGT;
Pf3D7_01_v3	fimo	nucleotide_motif	387913	387918	22.7	+	.	Name=PF3D7_1350900_Pf3D7_01_v3+;Alias=;ID=PF3D7_1350900-13-Pf3D7_01_v3;pvalue=0.00532;sequence=CCAGCA;
Pf3D7_01_v3	fimo	nucleotide_motif	387742	387747	22.3	+	.	Name=PF3D7_1350900_Pf3D7_01_v3+;Alias=;ID=PF3D7_1350900-14-Pf3D7_01_v3;pvalue=0.00588;sequence=CAAGAA;
Pf3D7_01_v3	fimo	nucleotide_motif	387867	387872	21	-	.	Name=PF3D7_1350900_Pf3D7_01_v3-;Alias=;ID=PF3D7_1350900-15-Pf3D7_01_v3;pvalue=0.00794;sequence=CTATAA;
Pf3D7_01_v3	fimo	nucleotide_motif	387884	387889	21	+	.	Name=PF3D7_1350900_Pf3D7_01_v3+;Alias=;ID=PF3D7_1350900-16-Pf3D7_01_v3;pvalue=0.00794;sequence=ATAGAA;
Pf3D7_01_v3	fimo	nucleotide_motif	387882	387887	21	-	.	Name=PF3D7_1350900_Pf3D7_01_v3-;Alias=;ID=PF3D7_1350900-17-Pf3D7_01_v3;pvalue=0.00794;sequence=CTATAA;
Pf3D7_01_v3	fimo	nucleotide_motif	392588	392593	28	+	.	Name=PF3D7_1350900_Pf3D7_01_v3+;Alias=;ID=PF3D7_1350900-1-Pf3D7_01_v3;pvalue=0.00157;sequence=CTGGAT;
Pf3D7_01_v3	fimo	nucleotide_motif	392586	392591	28	-	.	Name=PF3D7_1350900_Pf3D7_01_v3-;Alias=;ID=PF3D7_1350900-2-Pf3D7_01_v3;pvalue=0.00157;sequence=CCAGAT;
Pf3D7_01_v3	fimo	nucleotide_motif	392518	392523	23.7	+	.	Name=PF3D7_1350900_Pf3D7_01_v3+;Alias=;ID=PF3D7_1350900-3-Pf3D7_01_v3;pvalue=0.00428;sequence=CAAGGA;
Pf3D7_01_v3	fimo	nucleotide_motif	392227	392232	23.3	-	.	Name=PF3D7_1350900_Pf3D7_01_v3-;Alias=;ID=PF3D7_1350900-4-Pf3D7_01_v3;pvalue=0.00462;sequence=ATAGGA;
Pf3D7_01_v3	fimo	nucleotide_motif	392740	392745	23.3	-	.	Name=PF3D7_1350900_Pf3D7_01_v3-;Alias=;ID=PF3D7_1350900-5-Pf3D7_01_v3;pvalue=0.00462;sequence=CTATGA;
Pf3D7_01_v3	fimo	nucleotide_motif	392403	392408	22.3	-	.	Name=PF3D7_1350900_Pf3D7_01_v3-;Alias=;ID=PF3D7_1350900-6-Pf3D7_01_v3;pvalue=0.00588;sequence=CAAGAA;
Pf3D7_01_v3	fimo	nucleotide_motif	393036	393041	22.3	+	.	Name=PF3D7_1350900_Pf3D7_01_v3+;Alias=;ID=PF3D7_1350900-7-Pf3D7_01_v3;pvalue=0.00588;sequence=CTTGAA;
Pf3D7_01_v3	fimo	nucleotide_motif	391521	391526	36.3	+	.	Name=PF3D7_1350900_Pf3D7_01_v3+;Alias=;ID=PF3D7_1350900-1-Pf3D7_01_v3;pvalue=0.000234;sequence=CTAGAC;
Pf3D7_01_v3	fimo	nucleotide_motif	391966	391971	33.6	-	.	Name=PF3D7_1350900_Pf3D7_01_v3-;Alias=;ID=PF3D7_1350900-2-Pf3D7_01_v3;pvalue=0.000435;sequence=CTAGAT;
Pf3D7_01_v3	fimo	nucleotide_motif	391968	391973	32.1	+	.	Name=PF3D7_1350900_Pf3D7_01_v3+;Alias=;ID=PF3D7_1350900-3-Pf3D7_01_v3;pvalue=0.000612;sequence=CTAGGG;
Pf3D7_01_v3	fimo	nucleotide_motif	391630	391635	31.7	-	.	Name=PF3D7_1350900_Pf3D7_01_v3-;Alias=;ID=PF3D7_1350900-4-Pf3D7_01_v3;pvalue=0.000679;sequence=CCAGGA;
Pf3D7_01_v3	fimo	nucleotide_motif	391519	391524	30.5	-	.	Name=PF3D7_1350900_Pf3D7_01_v3-;Alias=;ID=PF3D7_1350900-5-Pf3D7_01_v3;pvalue=0.000894;sequence=CTAGTT;
Pf3D7_01_v3	fimo	nucleotide_motif	391632	391637	30.5	+	.	Name=PF3D7_1350900_Pf3D7_01_v3+;Alias=;ID=PF3D7_1350900-6-Pf3D7_01_v3;pvalue=0.000895;sequence=CTGGGC;
Pf3D7_01_v3	fimo	nucleotide_motif	392021	392026	30.2	+	.	Name=PF3D7_1350900_Pf3D7_01_v3+;Alias=;ID=PF3D7_1350900-7-Pf3D7_01_v3;pvalue=0.000953;sequence=CCAGAA;
Pf3D7_01_v3	fimo	nucleotide_motif	392019	392024	30.2	-	.	Name=PF3D7_1350900_Pf3D7_01_v3-;Alias=;ID=PF3D7_1350900-8-Pf3D7_01_v3;pvalue=0.000953;sequence=CTGGAA;
Pf3D7_01_v3	fimo	nucleotide_motif	392035	392040	28.5	-	.	Name=PF3D7_1350900_Pf3D7_01_v3-;Alias=;ID=PF3D7_1350900-9-Pf3D7_01_v3;pvalue=0.0014;sequence=TTAGGA;
Pf3D7_01_v3	fimo	nucleotide_motif	391569	391574	24.3	+	.	Name=PF3D7_1350900_Pf3D7_01_v3+;Alias=;ID=PF3D7_1350900-10-Pf3D7_01_v3;pvalue=0.00369;sequence=CTAAAA;
Pf3D7_01_v3	fimo	nucleotide_motif	391688	391693	24.3	+	.	Name=PF3D7_1350900_Pf3D7_01_v3+;Alias=;ID=PF3D7_1350900-11-Pf3D7_01_v3;pvalue=0.00369;sequence=TTAGAA;
Pf3D7_01_v3	fimo	nucleotide_motif	392037	392042	24.3	+	.	Name=PF3D7_1350900_Pf3D7_01_v3+;Alias=;ID=PF3D7_1350900-12-Pf3D7_01_v3;pvalue=0.00369;sequence=CTAAAA;
Pf3D7_01_v3	fimo	nucleotide_motif	391528	391533	24.3	+	.	Name=PF3D7_1350900_Pf3D7_01_v3+;Alias=;ID=PF3D7_1350900-13-Pf3D7_01_v3;pvalue=0.00375;sequence=CTCGAT;
Pf3D7_01_v3	fimo	nucleotide_motif	391644	391649	23	+	.	Name=PF3D7_1350900_Pf3D7_01_v3+;Alias=;ID=PF3D7_1350900-14-Pf3D7_01_v3;pvalue=0.00497;sequence=CTAAAC;
Pf3D7_01_v3	fimo	nucleotide_motif	391989	391994	22.7	+	.	Name=PF3D7_1350900_Pf3D7_01_v3+;Alias=;ID=PF3D7_1350900-15-Pf3D7_01_v3;pvalue=0.00542;sequence=CTTGGC;
Pf3D7_01_v3	fimo	nucleotide_motif	392044	392049	22.6	-	.	Name=PF3D7_1350900_Pf3D7_01_v3-;Alias=;ID=PF3D7_1350900-16-Pf3D7_01_v3;pvalue=0.00548;sequence=GTAGGT;
Pf3D7_01_v3	fimo	nucleotide_motif	391373	391378	22.3	-	.	Name=PF3D7_1350900_Pf3D7_01_v3-;Alias=;ID=PF3D7_1350900-17-Pf3D7_01_v3;pvalue=0.00588;sequence=CTTGAA;
Pf3D7_01_v3	fimo	nucleotide_motif	391408	391413	22.3	-	.	Name=PF3D7_1350900_Pf3D7_01_v3-;Alias=;ID=PF3D7_1350900-18-Pf3D7_01_v3;pvalue=0.00588;sequence=CAAGAA;
Pf3D7_01_v3	fimo	nucleotide_motif	391563	391568	21	+	.	Name=PF3D7_1350900_Pf3D7_01_v3+;Alias=;ID=PF3D7_1350900-19-Pf3D7_01_v3;pvalue=0.00794;sequence=CTATAA;
Pf3D7_01_v3	fimo	nucleotide_motif	391906	391911	21	+	.	Name=PF3D7_1350900_Pf3D7_01_v3+;Alias=;ID=PF3D7_1350900-20-Pf3D7_01_v3;pvalue=0.00794;sequence=ATAGAA;
Pf3D7_01_v3	fimo	nucleotide_motif	395337	395342	24.3	+	.	Name=PF3D7_1350900_Pf3D7_01_v3+;Alias=;ID=PF3D7_1350900-1-Pf3D7_01_v3;pvalue=0.00369;sequence=CTAAAA;
Pf3D7_01_v3	fimo	nucleotide_motif	395467	395472	24.3	+	.	Name=PF3D7_1350900_Pf3D7_01_v3+;Alias=;ID=PF3D7_1350900-2-Pf3D7_01_v3;pvalue=0.00369;sequence=TTAGAA;
Pf3D7_01_v3	fimo	nucleotide_motif	395554	395559	24.3	+	.	Name=PF3D7_1350900_Pf3D7_01_v3+;Alias=;ID=PF3D7_1350900-3-Pf3D7_01_v3;pvalue=0.00369;sequence=CTAAAA;
Pf3D7_01_v3	fimo	nucleotide_motif	395708	395713	22.7	-	.	Name=PF3D7_1350900_Pf3D7_01_v3-;Alias=;ID=PF3D7_1350900-4-Pf3D7_01_v3;pvalue=0.00531;sequence=TTAGGT;
Pf3D7_01_v3	fimo	nucleotide_motif	395516	395521	21	-	.	Name=PF3D7_1350900_Pf3D7_01_v3-;Alias=;ID=PF3D7_1350900-5-Pf3D7_01_v3;pvalue=0.00794;sequence=CTATAA;
Pf3D7_01_v3	fimo	nucleotide_motif	395524	395529	21	+	.	Name=PF3D7_1350900_Pf3D7_01_v3+;Alias=;ID=PF3D7_1350900-6-Pf3D7_01_v3;pvalue=0.00794;sequence=CTATAA;
Pf3D7_01_v3	fimo	nucleotide_motif	395698	395703	21	-	.	Name=PF3D7_1350900_Pf3D7_01_v3-;Alias=;ID=PF3D7_1350900-7-Pf3D7_01_v3;pvalue=0.00794;sequence=CTATAA;
Pf3D7_01_v3	fimo	nucleotide_motif	395906	395911	21	+	.	Name=PF3D7_1350900_Pf3D7_01_v3+;Alias=;ID=PF3D7_1350900-8-Pf3D7_01_v3;pvalue=0.00794;sequence=CTATAA;
Pf3D7_01_v3	fimo	nucleotide_motif	396078	396083	21	+	.	Name=PF3D7_1350900_Pf3D7_01_v3+;Alias=;ID=PF3D7_1350900-9-Pf3D7_01_v3;pvalue=0.00794;sequence=ATAGAA;
Pf3D7_01_v3	fimo	nucleotide_motif	395883	395888	24.3	-	.	Name=PF3D7_1350900_Pf3D7_01_v3-;Alias=;ID=PF3D7_1350900-1-Pf3D7_01_v3;pvalue=0.00369;sequence=CTAAAA;
Pf3D7_01_v3	fimo	nucleotide_motif	395970	395975	24.3	-	.	Name=PF3D7_1350900_Pf3D7_01_v3-;Alias=;ID=PF3D7_1350900-2-Pf3D7_01_v3;pvalue=0.00369;sequence=TTAGAA;
Pf3D7_01_v3	fimo	nucleotide_motif	396100	396105	24.3	-	.	Name=PF3D7_1350900_Pf3D7_01_v3-;Alias=;ID=PF3D7_1350900-3-Pf3D7_01_v3;pvalue=0.00369;sequence=CTAAAA;
Pf3D7_01_v3	fimo	nucleotide_motif	395729	395734	22.7	+	.	Name=PF3D7_1350900_Pf3D7_01_v3+;Alias=;ID=PF3D7_1350900-4-Pf3D7_01_v3;pvalue=0.00531;sequence=TTAGGT;
Pf3D7_01_v3	fimo	nucleotide_motif	395739	395744	21	+	.	Name=PF3D7_1350900_Pf3D7_01_v3+;Alias=;ID=PF3D7_1350900-5-Pf3D7_01_v3;pvalue=0.00794;sequence=CTATAA;
Pf3D7_01_v3	fimo	nucleotide_motif	395913	395918	21	-	.	Name=PF3D7_1350900_Pf3D7_01_v3-;Alias=;ID=PF3D7_1350900-6-Pf3D7_01_v3;pvalue=0.00794;sequence=CTATAA;
Pf3D7_01_v3	fimo	nucleotide_motif	395921	395926	21	+	.	Name=PF3D7_1350900_Pf3D7_01_v3+;Alias=;ID=PF3D7_1350900-7-Pf3D7_01_v3;pvalue=0.00794;sequence=CTATAA;
Pf3D7_01_v3	fimo	nucleotide_motif	396486	396491	21	-	.	Name=PF3D7_1350900_Pf3D7_01_v3-;Alias=;ID=PF3D7_1350900-8-Pf3D7_01_v3;pvalue=0.00794;sequence=ATAGAA;
Pf3D7_01_v3	fimo	nucleotide_motif	396514	396519	21	-	.	Name=PF3D7_1350900_Pf3D7_01_v3-;Alias=;ID=PF3D7_1350900-9-Pf3D7_01_v3;pvalue=0.00794;sequence=ATAGAA;
Pf3D7_01_v3	fimo	nucleotide_motif	396541	396546	21	-	.	Name=PF3D7_1350900_Pf3D7_01_v3-;Alias=;ID=PF3D7_1350900-10-Pf3D7_01_v3;pvalue=0.00794;sequence=ATAGAA;
Pf3D7_01_v3	fimo	nucleotide_motif	404265	404270	23.7	+	.	Name=PF3D7_1350900_Pf3D7_01_v3+;Alias=;ID=PF3D7_1350900-1-Pf3D7_01_v3;pvalue=0.00422;sequence=GTAGAA;
Pf3D7_01_v3	fimo	nucleotide_motif	404263	404268	23.7	-	.	Name=PF3D7_1350900_Pf3D7_01_v3-;Alias=;ID=PF3D7_1350900-2-Pf3D7_01_v3;pvalue=0.00422;sequence=CTACAA;
Pf3D7_01_v3	fimo	nucleotide_motif	404752	404757	23.7	+	.	Name=PF3D7_1350900_Pf3D7_01_v3+;Alias=;ID=PF3D7_1350900-3-Pf3D7_01_v3;pvalue=0.00422;sequence=CGAGTA;
Pf3D7_01_v3	fimo	nucleotide_motif	404572	404577	22.6	+	.	Name=PF3D7_1350900_Pf3D7_01_v3+;Alias=;ID=PF3D7_1350900-4-Pf3D7_01_v3;pvalue=0.00548;sequence=GTAGGT;
Pf3D7_01_v3	fimo	nucleotide_motif	404077	404082	22.3	+	.	Name=PF3D7_1350900_Pf3D7_01_v3+;Alias=;ID=PF3D7_1350900-5-Pf3D7_01_v3;pvalue=0.00588;sequence=CAAGAA;
Pf3D7_01_v3	fimo	nucleotide_motif	404075	404080	22.3	-	.	Name=PF3D7_1350900_Pf3D7_01_v3-;Alias=;ID=PF3D7_1350900-6-Pf3D7_01_v3;pvalue=0.00588;sequence=CTTGAA;
Pf3D7_01_v3	fimo	nucleotide_motif	417008	417013	24.3	-	.	Name=PF3D7_1350900_Pf3D7_01_v3-;Alias=;ID=PF3D7_1350900-1-Pf3D7_01_v3;pvalue=0.00369;sequence=TTAGAA;
Pf3D7_01_v3	fimo	nucleotide_motif	417034	417039	22.7	+	.	Name=PF3D7_1350900_Pf3D7_01_v3+;Alias=;ID=PF3D7_1350900-2-Pf3D7_01_v3;pvalue=0.00534;sequence=CTCGCA;
Pf3D7_01_v3	fimo	nucleotide_motif	417841	417846	22.7	+	.	Name=PF3D7_1350900_Pf3D7_01_v3+;Alias=;ID=PF3D7_1350900-3-Pf3D7_01_v3;pvalue=0.00534;sequence=CGAGCA;
Pf3D7_01_v3	fimo	nucleotide_motif	417670	417675	22.7	-	.	Name=PF3D7_1350900_Pf3D7_01_v3-;Alias=;ID=PF3D7_1350900-4-Pf3D7_01_v3;pvalue=0.00542;sequence=CAAGGC;
Pf3D7_01_v3	fimo	nucleotide_motif	417184	417189	21	+	.	Name=PF3D7_1350900_Pf3D7_01_v3+;Alias=;ID=PF3D7_1350900-5-Pf3D7_01_v3;pvalue=0.00794;sequence=ATAGAA;
Pf3D7_01_v3	fimo	nucleotide_motif	417253	417258	21	-	.	Name=PF3D7_1350900_Pf3D7_01_v3-;Alias=;ID=PF3D7_1350900-6-Pf3D7_01_v3;pvalue=0.00794;sequence=ATAGAA;
Pf3D7_01_v3	fimo	nucleotide_motif	416903	416908	28.5	-	.	Name=PF3D7_1350900_Pf3D7_01_v3-;Alias=;ID=PF3D7_1350900-1-Pf3D7_01_v3;pvalue=0.0014;sequence=CTAAGA;
Pf3D7_01_v3	fimo	nucleotide_motif	416534	416539	27.9	-	.	Name=PF3D7_1350900_Pf3D7_01_v3-;Alias=;ID=PF3D7_1350900-2-Pf3D7_01_v3;pvalue=0.00162;sequence=CTAAGC;
Pf3D7_01_v3	fimo	nucleotide_motif	416536	416541	24.3	+	.	Name=PF3D7_1350900_Pf3D7_01_v3+;Alias=;ID=PF3D7_1350900-3-Pf3D7_01_v3;pvalue=0.00369;sequence=TTAGAA;
Pf3D7_01_v3	fimo	nucleotide_motif	416983	416988	24.3	-	.	Name=PF3D7_1350900_Pf3D7_01_v3-;Alias=;ID=PF3D7_1350900-4-Pf3D7_01_v3;pvalue=0.00369;sequence=TTAGAA;
Pf3D7_01_v3	fimo	nucleotide_motif	416307	416312	23.7	-	.	Name=PF3D7_1350900_Pf3D7_01_v3-;Alias=;ID=PF3D7_1350900-5-Pf3D7_01_v3;pvalue=0.00422;sequence=CTACAA;
Pf3D7_01_v3	fimo	nucleotide_motif	416905	416910	22.7	+	.	Name=PF3D7_1350900_Pf3D7_01_v3+;Alias=;ID=PF3D7_1350900-6-Pf3D7_01_v3;pvalue=0.00531;sequence=TTAGGT;
Pf3D7_01_v3	fimo	nucleotide_motif	417154	417159	22.7	-	.	Name=PF3D7_1350900_Pf3D7_01_v3-;Alias=;ID=PF3D7_1350900-7-Pf3D7_01_v3;pvalue=0.00534;sequence=CGAGCA;
Pf3D7_01_v3	fimo	nucleotide_motif	416720	416725	22.7	-	.	Name=PF3D7_1350900_Pf3D7_01_v3-;Alias=;ID=PF3D7_1350900-8-Pf3D7_01_v3;pvalue=0.00541;sequence=GTAGAC;
Pf3D7_01_v3	fimo	nucleotide_motif	416441	416446	21	+	.	Name=PF3D7_1350900_Pf3D7_01_v3+;Alias=;ID=PF3D7_1350900-9-Pf3D7_01_v3;pvalue=0.00794;sequence=ATAGAA;
Pf3D7_01_v3	fimo	nucleotide_motif	416649	416654	21	+	.	Name=PF3D7_1350900_Pf3D7_01_v3+;Alias=;ID=PF3D7_1350900-10-Pf3D7_01_v3;pvalue=0.00794;sequence=ATAGAA;
Pf3D7_01_v3	fimo	nucleotide_motif	416647	416652	21	-	.	Name=PF3D7_1350900_Pf3D7_01_v3-;Alias=;ID=PF3D7_1350900-11-Pf3D7_01_v3;pvalue=0.00794;sequence=CTATAA;
Pf3D7_01_v3	fimo	nucleotide_motif	421510	421515	28.5	-	.	Name=PF3D7_1350900_Pf3D7_01_v3-;Alias=;ID=PF3D7_1350900-1-Pf3D7_01_v3;pvalue=0.0014;sequence=CTAAGA;
Pf3D7_01_v3	fimo	nucleotide_motif	420945	420950	24.3	-	.	Name=PF3D7_1350900_Pf3D7_01_v3-;Alias=;ID=PF3D7_1350900-2-Pf3D7_01_v3;pvalue=0.00369;sequence=CTAAAA;
Pf3D7_01_v3	fimo	nucleotide_motif	421425	421430	24.3	-	.	Name=PF3D7_1350900_Pf3D7_01_v3-;Alias=;ID=PF3D7_1350900-3-Pf3D7_01_v3;pvalue=0.00369;sequence=TTAGAA;
Pf3D7_01_v3	fimo	nucleotide_motif	421787	421792	24.3	+	.	Name=PF3D7_1350900_Pf3D7_01_v3+;Alias=;ID=PF3D7_1350900-4-Pf3D7_01_v3;pvalue=0.00375;sequence=CTCGAT;
Pf3D7_01_v3	fimo	nucleotide_motif	421381	421386	23.7	-	.	Name=PF3D7_1350900_Pf3D7_01_v3-;Alias=;ID=PF3D7_1350900-5-Pf3D7_01_v3;pvalue=0.00428;sequence=CAAGGA;
Pf3D7_01_v3	fimo	nucleotide_motif	421619	421624	23.7	-	.	Name=PF3D7_1350900_Pf3D7_01_v3-;Alias=;ID=PF3D7_1350900-6-Pf3D7_01_v3;pvalue=0.00428;sequence=CAAGGA;
Pf3D7_01_v3	fimo	nucleotide_motif	421828	421833	21	-	.	Name=PF3D7_1350900_Pf3D7_01_v3-;Alias=;ID=PF3D7_1350900-7-Pf3D7_01_v3;pvalue=0.00794;sequence=ATAGAA;
Pf3D7_01_v3	fimo	nucleotide_motif	429281	429286	28.2	-	.	Name=PF3D7_1350900_Pf3D7_01_v3-;Alias=;ID=PF3D7_1350900-1-Pf3D7_01_v3;pvalue=0.00151;sequence=GTAGGA;
Pf3D7_01_v3	fimo	nucleotide_motif	429766	429771	27.9	+	.	Name=PF3D7_1350900_Pf3D7_01_v3+;Alias=;ID=PF3D7_1350900-2-Pf3D7_01_v3;pvalue=0.00162;sequence=TTAGGC;
Pf3D7_01_v3	fimo	nucleotide_motif	429302	429307	24.3	-	.	Name=PF3D7_1350900_Pf3D7_01_v3-;Alias=;ID=PF3D7_1350900-3-Pf3D7_01_v3;pvalue=0.00369;sequence=CTAAAA;
Pf3D7_01_v3	fimo	nucleotide_motif	429395	429400	24.3	-	.	Name=PF3D7_1350900_Pf3D7_01_v3-;Alias=;ID=PF3D7_1350900-4-Pf3D7_01_v3;pvalue=0.00369;sequence=TTAGAA;
Pf3D7_01_v3	fimo	nucleotide_motif	429597	429602	24.2	-	.	Name=PF3D7_1350900_Pf3D7_01_v3-;Alias=;ID=PF3D7_1350900-5-Pf3D7_01_v3;pvalue=0.00382;sequence=GTAGGC;
Pf3D7_01_v3	fimo	nucleotide_motif	429754	429759	23.3	+	.	Name=PF3D7_1350900_Pf3D7_01_v3+;Alias=;ID=PF3D7_1350900-6-Pf3D7_01_v3;pvalue=0.00462;sequence=ATAGGA;
Pf3D7_01_v3	fimo	nucleotide_motif	429244	429249	21	-	.	Name=PF3D7_1350900_Pf3D7_01_v3-;Alias=;ID=PF3D7_1350900-7-Pf3D7_01_v3;pvalue=0.00794;sequence=ATAGAA;
Pf3D7_01_v3	fimo	nucleotide_motif	429274	429279	21	-	.	Name=PF3D7_1350900_Pf3D7_01_v3-;Alias=;ID=PF3D7_1350900-8-Pf3D7_01_v3;pvalue=0.00794;sequence=ATAGAA;
Pf3D7_01_v3	fimo	nucleotide_motif	429559	429564	21	-	.	Name=PF3D7_1350900_Pf3D7_01_v3-;Alias=;ID=PF3D7_1350900-9-Pf3D7_01_v3;pvalue=0.00794;sequence=ATAGAA;
Pf3D7_01_v3	fimo	nucleotide_motif	429660	429665	21	+	.	Name=PF3D7_1350900_Pf3D7_01_v3+;Alias=;ID=PF3D7_1350900-10-Pf3D7_01_v3;pvalue=0.00794;sequence=CTATAA;
Pf3D7_01_v3	fimo	nucleotide_motif	430919	430924	36.9	+	.	Name=PF3D7_1350900_Pf3D7_01_v3+;Alias=;ID=PF3D7_1350900-1-Pf3D7_01_v3;pvalue=0.000206;sequence=CTAGAA;
Pf3D7_01_v3	fimo	nucleotide_motif	431052	431057	33.6	-	.	Name=PF3D7_1350900_Pf3D7_01_v3-;Alias=;ID=PF3D7_1350900-2-Pf3D7_01_v3;pvalue=0.000435;sequence=CTAGAT;
Pf3D7_01_v3	fimo	nucleotide_motif	431047	431052	31.4	+	.	Name=PF3D7_1350900_Pf3D7_01_v3+;Alias=;ID=PF3D7_1350900-3-Pf3D7_01_v3;pvalue=0.000722;sequence=CTCGGA;
Pf3D7_01_v3	fimo	nucleotide_motif	430917	430922	30.5	-	.	Name=PF3D7_1350900_Pf3D7_01_v3-;Alias=;ID=PF3D7_1350900-4-Pf3D7_01_v3;pvalue=0.000894;sequence=CTAGTT;
Pf3D7_01_v3	fimo	nucleotide_motif	431054	431059	30.5	+	.	Name=PF3D7_1350900_Pf3D7_01_v3+;Alias=;ID=PF3D7_1350900-5-Pf3D7_01_v3;pvalue=0.000894;sequence=CTAGTT;
Pf3D7_01_v3	fimo	nucleotide_motif	431000	431005	24.3	+	.	Name=PF3D7_1350900_Pf3D7_01_v3+;Alias=;ID=PF3D7_1350900-6-Pf3D7_01_v3;pvalue=0.00369;sequence=CTAAAA;
Pf3D7_01_v3	fimo	nucleotide_motif	430998	431003	24.3	-	.	Name=PF3D7_1350900_Pf3D7_01_v3-;Alias=;ID=PF3D7_1350900-7-Pf3D7_01_v3;pvalue=0.00369;sequence=TTAGAA;
Pf3D7_01_v3	fimo	nucleotide_motif	431598	431603	24.3	+	.	Name=PF3D7_1350900_Pf3D7_01_v3+;Alias=;ID=PF3D7_1350900-8-Pf3D7_01_v3;pvalue=0.00369;sequence=CTAAAA;
Pf3D7_01_v3	fimo	nucleotide_motif	431045	431050	24.3	-	.	Name=PF3D7_1350900_Pf3D7_01_v3-;Alias=;ID=PF3D7_1350900-9-Pf3D7_01_v3;pvalue=0.00375;sequence=CGAGAT;
Pf3D7_01_v3	fimo	nucleotide_motif	430967	430972	22.3	+	.	Name=PF3D7_1350900_Pf3D7_01_v3+;Alias=;ID=PF3D7_1350900-10-Pf3D7_01_v3;pvalue=0.00588;sequence=CAAGAA;
Pf3D7_01_v3	fimo	nucleotide_motif	431063	431068	22.3	+	.	Name=PF3D7_1350900_Pf3D7_01_v3+;Alias=;ID=PF3D7_1350900-11-Pf3D7_01_v3;pvalue=0.00588;sequence=CAAGAA;
Pf3D7_01_v3	fimo	nucleotide_motif	431013	431018	21	-	.	Name=PF3D7_1350900_Pf3D7_01_v3-;Alias=;ID=PF3D7_1350900-12-Pf3D7_01_v3;pvalue=0.00794;sequence=ATAGAA;
Pf3D7_01_v3	fimo	nucleotide_motif	431579	431584	21	+	.	Name=PF3D7_1350900_Pf3D7_01_v3+;Alias=;ID=PF3D7_1350900-13-Pf3D7_01_v3;pvalue=0.00794;sequence=ATAGAA;
Pf3D7_01_v3	fimo	nucleotide_motif	431577	431582	21	-	.	Name=PF3D7_1350900_Pf3D7_01_v3-;Alias=;ID=PF3D7_1350900-14-Pf3D7_01_v3;pvalue=0.00794;sequence=CTATAA;
Pf3D7_01_v3	fimo	nucleotide_motif	437042	437047	33.6	+	.	Name=PF3D7_1350900_Pf3D7_01_v3+;Alias=;ID=PF3D7_1350900-1-Pf3D7_01_v3;pvalue=0.000435;sequence=CTAGAT;
Pf3D7_01_v3	fimo	nucleotide_motif	436904	436909	28.5	+	.	Name=PF3D7_1350900_Pf3D7_01_v3+;Alias=;ID=PF3D7_1350900-2-Pf3D7_01_v3;pvalue=0.0014;sequence=TTAGGA;
Pf3D7_01_v3	fimo	nucleotide_motif	437040	437045	28.4	-	.	Name=PF3D7_1350900_Pf3D7_01_v3-;Alias=;ID=PF3D7_1350900-3-Pf3D7_01_v3;pvalue=0.00145;sequence=CTAGTG;
Pf3D7_01_v3	fimo	nucleotide_motif	436902	436907	24.3	-	.	Name=PF3D7_1350900_Pf3D7_01_v3-;Alias=;ID=PF3D7_1350900-4-Pf3D7_01_v3;pvalue=0.00369;sequence=CTAAAA;
Pf3D7_01_v3	fimo	nucleotide_motif	436566	436571	23.7	-	.	Name=PF3D7_1350900_Pf3D7_01_v3-;Alias=;ID=PF3D7_1350900-5-Pf3D7_01_v3;pvalue=0.00428;sequence=CAAGGA;
Pf3D7_01_v3	fimo	nucleotide_motif	437054	437059	23.7	-	.	Name=PF3D7_1350900_Pf3D7_01_v3-;Alias=;ID=PF3D7_1350900-6-Pf3D7_01_v3;pvalue=0.00428;sequence=CAAGGA;
Pf3D7_01_v3	fimo	nucleotide_motif	436883	436888	22.3	+	.	Name=PF3D7_1350900_Pf3D7_01_v3+;Alias=;ID=PF3D7_1350900-7-Pf3D7_01_v3;pvalue=0.00588;sequence=CTTGAA;
Pf3D7_01_v3	fimo	nucleotide_motif	437096	437101	21	+	.	Name=PF3D7_1350900_Pf3D7_01_v3+;Alias=;ID=PF3D7_1350900-8-Pf3D7_01_v3;pvalue=0.00794;sequence=CTATAA;
Pf3D7_01_v3	fimo	nucleotide_motif	437284	437289	21	-	.	Name=PF3D7_1350900_Pf3D7_01_v3-;Alias=;ID=PF3D7_1350900-9-Pf3D7_01_v3;pvalue=0.00794;sequence=ATAGAA;
Pf3D7_01_v3	fimo	nucleotide_motif	436047	436052	24.3	-	.	Name=PF3D7_1350900_Pf3D7_01_v3-;Alias=;ID=PF3D7_1350900-1-Pf3D7_01_v3;pvalue=0.00369;sequence=TTAGAA;
Pf3D7_01_v3	fimo	nucleotide_motif	435373	435378	23.7	+	.	Name=PF3D7_1350900_Pf3D7_01_v3+;Alias=;ID=PF3D7_1350900-2-Pf3D7_01_v3;pvalue=0.00422;sequence=GTAGAA;
Pf3D7_01_v3	fimo	nucleotide_motif	435565	435570	23.7	-	.	Name=PF3D7_1350900_Pf3D7_01_v3-;Alias=;ID=PF3D7_1350900-3-Pf3D7_01_v3;pvalue=0.00422;sequence=GTAGAA;
Pf3D7_01_v3	fimo	nucleotide_motif	435922	435927	23.7	-	.	Name=PF3D7_1350900_Pf3D7_01_v3-;Alias=;ID=PF3D7_1350900-4-Pf3D7_01_v3;pvalue=0.00422;sequence=CTACAA;
Pf3D7_01_v3	fimo	nucleotide_motif	435190	435195	23	-	.	Name=PF3D7_1350900_Pf3D7_01_v3-;Alias=;ID=PF3D7_1350900-5-Pf3D7_01_v3;pvalue=0.00497;sequence=TTAGAC;
Pf3D7_01_v3	fimo	nucleotide_motif	435806	435811	23	+	.	Name=PF3D7_1350900_Pf3D7_01_v3+;Alias=;ID=PF3D7_1350900-6-Pf3D7_01_v3;pvalue=0.00497;sequence=CTAAAC;
Pf3D7_01_v3	fimo	nucleotide_motif	435567	435572	22.6	+	.	Name=PF3D7_1350900_Pf3D7_01_v3+;Alias=;ID=PF3D7_1350900-7-Pf3D7_01_v3;pvalue=0.00548;sequence=CTACGT;
Pf3D7_01_v3	fimo	nucleotide_motif	435924	435929	22.6	+	.	Name=PF3D7_1350900_Pf3D7_01_v3+;Alias=;ID=PF3D7_1350900-8-Pf3D7_01_v3;pvalue=0.00548;sequence=GTAGGT;
Pf3D7_01_v3	fimo	nucleotide_motif	442222	442227	30.2	+	.	Name=PF3D7_1350900_Pf3D7_01_v3+;Alias=;ID=PF3D7_1350900-1-Pf3D7_01_v3;pvalue=0.000953;sequence=CTGGAA;
Pf3D7_01_v3	fimo	nucleotide_motif	442737	442742	28.5	+	.	Name=PF3D7_1350900_Pf3D7_01_v3+;Alias=;ID=PF3D7_1350900-2-Pf3D7_01_v3;pvalue=0.0014;sequence=CTAAGA;
Pf3D7_01_v3	fimo	nucleotide_motif	442211	442216	24.3	+	.	Name=PF3D7_1350900_Pf3D7_01_v3+;Alias=;ID=PF3D7_1350900-3-Pf3D7_01_v3;pvalue=0.00369;sequence=TTAGAA;
Pf3D7_01_v3	fimo	nucleotide_motif	442826	442831	23.7	+	.	Name=PF3D7_1350900_Pf3D7_01_v3+;Alias=;ID=PF3D7_1350900-4-Pf3D7_01_v3;pvalue=0.00422;sequence=GTAGAA;
Pf3D7_01_v3	fimo	nucleotide_motif	442824	442829	22.7	-	.	Name=PF3D7_1350900_Pf3D7_01_v3-;Alias=;ID=PF3D7_1350900-5-Pf3D7_01_v3;pvalue=0.00541;sequence=CTACAC;
Pf3D7_01_v3	fimo	nucleotide_motif	442511	442516	21	+	.	Name=PF3D7_1350900_Pf3D7_01_v3+;Alias=;ID=PF3D7_1350900-6-Pf3D7_01_v3;pvalue=0.00794;sequence=ATAGAA;
Pf3D7_01_v3	fimo	nucleotide_motif	443069	443074	21	-	.	Name=PF3D7_1350900_Pf3D7_01_v3-;Alias=;ID=PF3D7_1350900-7-Pf3D7_01_v3;pvalue=0.00794;sequence=ATAGAA;
Pf3D7_01_v3	fimo	nucleotide_motif	444311	444316	31.7	-	.	Name=PF3D7_1350900_Pf3D7_01_v3-;Alias=;ID=PF3D7_1350900-1-Pf3D7_01_v3;pvalue=0.000679;sequence=CTGGGA;
Pf3D7_01_v3	fimo	nucleotide_motif	444300	444305	30.2	+	.	Name=PF3D7_1350900_Pf3D7_01_v3+;Alias=;ID=PF3D7_1350900-2-Pf3D7_01_v3;pvalue=0.000953;sequence=CCAGAA;
Pf3D7_01_v3	fimo	nucleotide_motif	444298	444303	30.2	-	.	Name=PF3D7_1350900_Pf3D7_01_v3-;Alias=;ID=PF3D7_1350900-3-Pf3D7_01_v3;pvalue=0.000953;sequence=CTGGAA;
Pf3D7_01_v3	fimo	nucleotide_motif	443655	443660	28.5	-	.	Name=PF3D7_1350900_Pf3D7_01_v3-;Alias=;ID=PF3D7_1350900-4-Pf3D7_01_v3;pvalue=0.0014;sequence=TTAGGA;
Pf3D7_01_v3	fimo	nucleotide_motif	444121	444126	24.3	+	.	Name=PF3D7_1350900_Pf3D7_01_v3+;Alias=;ID=PF3D7_1350900-5-Pf3D7_01_v3;pvalue=0.00369;sequence=TTAGAA;
Pf3D7_01_v3	fimo	nucleotide_motif	444272	444277	24.3	+	.	Name=PF3D7_1350900_Pf3D7_01_v3+;Alias=;ID=PF3D7_1350900-6-Pf3D7_01_v3;pvalue=0.00369;sequence=CTAAAA;
Pf3D7_01_v3	fimo	nucleotide_motif	444119	444124	23	-	.	Name=PF3D7_1350900_Pf3D7_01_v3-;Alias=;ID=PF3D7_1350900-7-Pf3D7_01_v3;pvalue=0.00497;sequence=CTAAAC;
Pf3D7_01_v3	fimo	nucleotide_motif	444223	444228	23	+	.	Name=PF3D7_1350900_Pf3D7_01_v3+;Alias=;ID=PF3D7_1350900-8-Pf3D7_01_v3;pvalue=0.00497;sequence=TTAGAC;
Pf3D7_01_v3	fimo	nucleotide_motif	444221	444226	22.7	-	.	Name=PF3D7_1350900_Pf3D7_01_v3-;Alias=;ID=PF3D7_1350900-9-Pf3D7_01_v3;pvalue=0.00531;sequence=CTAAGT;
Pf3D7_01_v3	fimo	nucleotide_motif	444805	444810	28	+	.	Name=PF3D7_1350900_Pf3D7_01_v3+;Alias=;ID=PF3D7_1350900-1-Pf3D7_01_v3;pvalue=0.00157;sequence=CTGGAT;
Pf3D7_01_v3	fimo	nucleotide_motif	445295	445300	24.3	+	.	Name=PF3D7_1350900_Pf3D7_01_v3+;Alias=;ID=PF3D7_1350900-2-Pf3D7_01_v3;pvalue=0.00369;sequence=TTAGAA;
Pf3D7_01_v3	fimo	nucleotide_motif	445293	445298	24.3	-	.	Name=PF3D7_1350900_Pf3D7_01_v3-;Alias=;ID=PF3D7_1350900-3-Pf3D7_01_v3;pvalue=0.00369;sequence=CTAAAA;
Pf3D7_01_v3	fimo	nucleotide_motif	445652	445657	24.3	+	.	Name=PF3D7_1350900_Pf3D7_01_v3+;Alias=;ID=PF3D7_1350900-4-Pf3D7_01_v3;pvalue=0.00369;sequence=TTAGAA;
Pf3D7_01_v3	fimo	nucleotide_motif	444787	444792	23.3	-	.	Name=PF3D7_1350900_Pf3D7_01_v3-;Alias=;ID=PF3D7_1350900-5-Pf3D7_01_v3;pvalue=0.00462;sequence=ATAGGA;
Pf3D7_01_v3	fimo	nucleotide_motif	445659	445664	23	+	.	Name=PF3D7_1350900_Pf3D7_01_v3+;Alias=;ID=PF3D7_1350900-6-Pf3D7_01_v3;pvalue=0.00497;sequence=CTAAAC;
Pf3D7_01_v3	fimo	nucleotide_motif	444770	444775	21	-	.	Name=PF3D7_1350900_Pf3D7_01_v3-;Alias=;ID=PF3D7_1350900-7-Pf3D7_01_v3;pvalue=0.00794;sequence=ATAGAA;
Pf3D7_01_v3	fimo	nucleotide_motif	444284	444289	28.5	+	.	Name=PF3D7_1350900_Pf3D7_01_v3+;Alias=;ID=PF3D7_1350900-1-Pf3D7_01_v3;pvalue=0.0014;sequence=TTAGGA;
Pf3D7_01_v3	fimo	nucleotide_motif	443818	443823	24.3	-	.	Name=PF3D7_1350900_Pf3D7_01_v3-;Alias=;ID=PF3D7_1350900-2-Pf3D7_01_v3;pvalue=0.00369;sequence=TTAGAA;
Pf3D7_01_v3	fimo	nucleotide_motif	443716	443721	23	-	.	Name=PF3D7_1350900_Pf3D7_01_v3-;Alias=;ID=PF3D7_1350900-3-Pf3D7_01_v3;pvalue=0.00497;sequence=TTAGAC;
Pf3D7_01_v3	fimo	nucleotide_motif	443820	443825	23	+	.	Name=PF3D7_1350900_Pf3D7_01_v3+;Alias=;ID=PF3D7_1350900-4-Pf3D7_01_v3;pvalue=0.00497;sequence=CTAAAC;
Pf3D7_01_v3	fimo	nucleotide_motif	444698	444703	23	-	.	Name=PF3D7_1350900_Pf3D7_01_v3-;Alias=;ID=PF3D7_1350900-5-Pf3D7_01_v3;pvalue=0.00497;sequence=CTAAAC;
Pf3D7_01_v3	fimo	nucleotide_motif	443718	443723	22.7	+	.	Name=PF3D7_1350900_Pf3D7_01_v3+;Alias=;ID=PF3D7_1350900-6-Pf3D7_01_v3;pvalue=0.00531;sequence=CTAAGT;
Pf3D7_01_v3	fimo	nucleotide_motif	453197	453202	36.9	-	.	Name=PF3D7_1350900_Pf3D7_01_v3-;Alias=;ID=PF3D7_1350900-1-Pf3D7_01_v3;pvalue=0.000206;sequence=CTAGAA;
Pf3D7_01_v3	fimo	nucleotide_motif	453199	453204	30.5	+	.	Name=PF3D7_1350900_Pf3D7_01_v3+;Alias=;ID=PF3D7_1350900-2-Pf3D7_01_v3;pvalue=0.000894;sequence=CTAGTT;
Pf3D7_01_v3	fimo	nucleotide_motif	453639	453644	29.9	-	.	Name=PF3D7_1350900_Pf3D7_01_v3-;Alias=;ID=PF3D7_1350900-3-Pf3D7_01_v3;pvalue=0.00101;sequence=CGAGAA;
Pf3D7_01_v3	fimo	nucleotide_motif	453396	453401	28	+	.	Name=PF3D7_1350900_Pf3D7_01_v3+;Alias=;ID=PF3D7_1350900-4-Pf3D7_01_v3;pvalue=0.00157;sequence=CTGGAT;
Pf3D7_01_v3	fimo	nucleotide_motif	453394	453399	24.2	-	.	Name=PF3D7_1350900_Pf3D7_01_v3-;Alias=;ID=PF3D7_1350900-5-Pf3D7_01_v3;pvalue=0.00381;sequence=CCAGTA;
Pf3D7_01_v3	fimo	nucleotide_motif	453430	453435	23.7	-	.	Name=PF3D7_1350900_Pf3D7_01_v3-;Alias=;ID=PF3D7_1350900-6-Pf3D7_01_v3;pvalue=0.00422;sequence=GTAGAA;
Pf3D7_01_v3	fimo	nucleotide_motif	453279	453284	23.3	+	.	Name=PF3D7_1350900_Pf3D7_01_v3+;Alias=;ID=PF3D7_1350900-7-Pf3D7_01_v3;pvalue=0.00462;sequence=CTATGA;
Pf3D7_01_v3	fimo	nucleotide_motif	453644	453649	23	-	.	Name=PF3D7_1350900_Pf3D7_01_v3-;Alias=;ID=PF3D7_1350900-8-Pf3D7_01_v3;pvalue=0.00497;sequence=TTAGAC;
Pf3D7_01_v3	fimo	nucleotide_motif	453308	453313	22.7	+	.	Name=PF3D7_1350900_Pf3D7_01_v3+;Alias=;ID=PF3D7_1350900-9-Pf3D7_01_v3;pvalue=0.00541;sequence=GTAGAC;
Pf3D7_01_v3	fimo	nucleotide_motif	453641	453646	22.7	+	.	Name=PF3D7_1350900_Pf3D7_01_v3+;Alias=;ID=PF3D7_1350900-10-Pf3D7_01_v3;pvalue=0.00541;sequence=CTCGTC;
Pf3D7_01_v3	fimo	nucleotide_motif	453456	453461	22.3	+	.	Name=PF3D7_1350900_Pf3D7_01_v3+;Alias=;ID=PF3D7_1350900-11-Pf3D7_01_v3;pvalue=0.00588;sequence=CAAGAA;
Pf3D7_01_v3	fimo	nucleotide_motif	462804	462809	24.3	+	.	Name=PF3D7_1350900_Pf3D7_01_v3+;Alias=;ID=PF3D7_1350900-1-Pf3D7_01_v3;pvalue=0.00369;sequence=TTAGAA;
Pf3D7_01_v3	fimo	nucleotide_motif	462870	462875	24.3	+	.	Name=PF3D7_1350900_Pf3D7_01_v3+;Alias=;ID=PF3D7_1350900-2-Pf3D7_01_v3;pvalue=0.00369;sequence=TTAGAA;
Pf3D7_01_v3	fimo	nucleotide_motif	462925	462930	24.3	+	.	Name=PF3D7_1350900_Pf3D7_01_v3+;Alias=;ID=PF3D7_1350900-3-Pf3D7_01_v3;pvalue=0.00369;sequence=TTAGAA;
Pf3D7_01_v3	fimo	nucleotide_motif	463239	463244	24.3	-	.	Name=PF3D7_1350900_Pf3D7_01_v3-;Alias=;ID=PF3D7_1350900-4-Pf3D7_01_v3;pvalue=0.00369;sequence=TTAGAA;
Pf3D7_01_v3	fimo	nucleotide_motif	463268	463273	24.3	+	.	Name=PF3D7_1350900_Pf3D7_01_v3+;Alias=;ID=PF3D7_1350900-5-Pf3D7_01_v3;pvalue=0.00369;sequence=CTAAAA;
Pf3D7_01_v3	fimo	nucleotide_motif	463351	463356	24.3	+	.	Name=PF3D7_1350900_Pf3D7_01_v3+;Alias=;ID=PF3D7_1350900-6-Pf3D7_01_v3;pvalue=0.00369;sequence=TTAGAA;
Pf3D7_01_v3	fimo	nucleotide_motif	463422	463427	24.3	-	.	Name=PF3D7_1350900_Pf3D7_01_v3-;Alias=;ID=PF3D7_1350900-7-Pf3D7_01_v3;pvalue=0.00369;sequence=TTAGAA;
Pf3D7_01_v3	fimo	nucleotide_motif	463749	463754	24.3	+	.	Name=PF3D7_1350900_Pf3D7_01_v3+;Alias=;ID=PF3D7_1350900-8-Pf3D7_01_v3;pvalue=0.00369;sequence=TTAGAA;
Pf3D7_01_v3	fimo	nucleotide_motif	463029	463034	23.3	-	.	Name=PF3D7_1350900_Pf3D7_01_v3-;Alias=;ID=PF3D7_1350900-9-Pf3D7_01_v3;pvalue=0.00462;sequence=ATAGGA;
Pf3D7_01_v3	fimo	nucleotide_motif	463757	463762	23	-	.	Name=PF3D7_1350900_Pf3D7_01_v3-;Alias=;ID=PF3D7_1350900-10-Pf3D7_01_v3;pvalue=0.00497;sequence=CTAAAC;
Pf3D7_01_v3	fimo	nucleotide_motif	463266	463271	22.7	-	.	Name=PF3D7_1350900_Pf3D7_01_v3-;Alias=;ID=PF3D7_1350900-11-Pf3D7_01_v3;pvalue=0.00531;sequence=TTAGGT;
Pf3D7_01_v3	fimo	nucleotide_motif	463018	463023	22.3	+	.	Name=PF3D7_1350900_Pf3D7_01_v3+;Alias=;ID=PF3D7_1350900-12-Pf3D7_01_v3;pvalue=0.00588;sequence=CAAGAA;
Pf3D7_01_v3	fimo	nucleotide_motif	462895	462900	21	+	.	Name=PF3D7_1350900_Pf3D7_01_v3+;Alias=;ID=PF3D7_1350900-13-Pf3D7_01_v3;pvalue=0.00794;sequence=ATAGAA;
Pf3D7_01_v3	fimo	nucleotide_motif	463139	463144	21	+	.	Name=PF3D7_1350900_Pf3D7_01_v3+;Alias=;ID=PF3D7_1350900-14-Pf3D7_01_v3;pvalue=0.00794;sequence=ATAGAA;
Pf3D7_01_v3	fimo	nucleotide_motif	463178	463183	21	-	.	Name=PF3D7_1350900_Pf3D7_01_v3-;Alias=;ID=PF3D7_1350900-15-Pf3D7_01_v3;pvalue=0.00794;sequence=CTATAA;
Pf3D7_01_v3	fimo	nucleotide_motif	463254	463259	21	-	.	Name=PF3D7_1350900_Pf3D7_01_v3-;Alias=;ID=PF3D7_1350900-16-Pf3D7_01_v3;pvalue=0.00794;sequence=ATAGAA;
Pf3D7_01_v3	fimo	nucleotide_motif	463607	463612	21	-	.	Name=PF3D7_1350900_Pf3D7_01_v3-;Alias=;ID=PF3D7_1350900-17-Pf3D7_01_v3;pvalue=0.00794;sequence=CTATAA;
Pf3D7_01_v3	fimo	nucleotide_motif	483583	483588	23.7	-	.	Name=PF3D7_1350900_Pf3D7_01_v3-;Alias=;ID=PF3D7_1350900-1-Pf3D7_01_v3;pvalue=0.00422;sequence=GTAGAA;
Pf3D7_01_v3	fimo	nucleotide_motif	483218	483223	22.7	-	.	Name=PF3D7_1350900_Pf3D7_01_v3-;Alias=;ID=PF3D7_1350900-2-Pf3D7_01_v3;pvalue=0.00541;sequence=GTAGAC;
Pf3D7_01_v3	fimo	nucleotide_motif	483293	483298	21	-	.	Name=PF3D7_1350900_Pf3D7_01_v3-;Alias=;ID=PF3D7_1350900-3-Pf3D7_01_v3;pvalue=0.00794;sequence=ATAGAA;
Pf3D7_01_v3	fimo	nucleotide_motif	483939	483944	21	+	.	Name=PF3D7_1350900_Pf3D7_01_v3+;Alias=;ID=PF3D7_1350900-4-Pf3D7_01_v3;pvalue=0.00794;sequence=ATAGAA;
Pf3D7_01_v3	fimo	nucleotide_motif	482809	482814	23.3	+	.	Name=PF3D7_1350900_Pf3D7_01_v3+;Alias=;ID=PF3D7_1350900-1-Pf3D7_01_v3;pvalue=0.00462;sequence=ATAGGA;
Pf3D7_01_v3	fimo	nucleotide_motif	482714	482719	22.3	-	.	Name=PF3D7_1350900_Pf3D7_01_v3-;Alias=;ID=PF3D7_1350900-2-Pf3D7_01_v3;pvalue=0.00588;sequence=CAAGAA;
Pf3D7_01_v3	fimo	nucleotide_motif	482946	482951	21	-	.	Name=PF3D7_1350900_Pf3D7_01_v3-;Alias=;ID=PF3D7_1350900-3-Pf3D7_01_v3;pvalue=0.00794;sequence=ATAGAA;
Pf3D7_01_v3	fimo	nucleotide_motif	483490	483495	21	-	.	Name=PF3D7_1350900_Pf3D7_01_v3-;Alias=;ID=PF3D7_1350900-4-Pf3D7_01_v3;pvalue=0.00794;sequence=ATAGAA;
Pf3D7_01_v3	fimo	nucleotide_motif	491281	491286	33.6	+	.	Name=PF3D7_1350900_Pf3D7_01_v3+;Alias=;ID=PF3D7_1350900-1-Pf3D7_01_v3;pvalue=0.000435;sequence=CTAGAT;
Pf3D7_01_v3	fimo	nucleotide_motif	491279	491284	32.1	-	.	Name=PF3D7_1350900_Pf3D7_01_v3-;Alias=;ID=PF3D7_1350900-2-Pf3D7_01_v3;pvalue=0.000612;sequence=CTAGGG;
Pf3D7_01_v3	fimo	nucleotide_motif	491020	491025	29.7	-	.	Name=PF3D7_1350900_Pf3D7_01_v3-;Alias=;ID=PF3D7_1350900-3-Pf3D7_01_v3;pvalue=0.00106;sequence=CCAGGT;
Pf3D7_01_v3	fimo	nucleotide_motif	490963	490968	24.3	-	.	Name=PF3D7_1350900_Pf3D7_01_v3-;Alias=;ID=PF3D7_1350900-4-Pf3D7_01_v3;pvalue=0.00369;sequence=TTAGAA;
Pf3D7_01_v3	fimo	nucleotide_motif	491138	491143	24.3	+	.	Name=PF3D7_1350900_Pf3D7_01_v3+;Alias=;ID=PF3D7_1350900-5-Pf3D7_01_v3;pvalue=0.00369;sequence=CTAAAA;
Pf3D7_01_v3	fimo	nucleotide_motif	491136	491141	24.3	-	.	Name=PF3D7_1350900_Pf3D7_01_v3-;Alias=;ID=PF3D7_1350900-6-Pf3D7_01_v3;pvalue=0.00369;sequence=TTAGAA;
Pf3D7_01_v3	fimo	nucleotide_motif	491763	491768	24.3	-	.	Name=PF3D7_1350900_Pf3D7_01_v3-;Alias=;ID=PF3D7_1350900-7-Pf3D7_01_v3;pvalue=0.00369;sequence=TTAGAA;
Pf3D7_01_v3	fimo	nucleotide_motif	491437	491442	23.7	-	.	Name=PF3D7_1350900_Pf3D7_01_v3-;Alias=;ID=PF3D7_1350900-8-Pf3D7_01_v3;pvalue=0.00428;sequence=CAAGGA;
Pf3D7_01_v3	fimo	nucleotide_motif	491513	491518	23.3	+	.	Name=PF3D7_1350900_Pf3D7_01_v3+;Alias=;ID=PF3D7_1350900-9-Pf3D7_01_v3;pvalue=0.00462;sequence=ATAGGA;
Pf3D7_01_v3	fimo	nucleotide_motif	491113	491118	22.7	-	.	Name=PF3D7_1350900_Pf3D7_01_v3-;Alias=;ID=PF3D7_1350900-10-Pf3D7_01_v3;pvalue=0.00531;sequence=TTAGGT;
Pf3D7_01_v3	fimo	nucleotide_motif	491022	491027	22.7	+	.	Name=PF3D7_1350900_Pf3D7_01_v3+;Alias=;ID=PF3D7_1350900-11-Pf3D7_01_v3;pvalue=0.00532;sequence=CTGGCA;
Pf3D7_01_v3	fimo	nucleotide_motif	491776	491781	22.6	+	.	Name=PF3D7_1350900_Pf3D7_01_v3+;Alias=;ID=PF3D7_1350900-12-Pf3D7_01_v3;pvalue=0.00548;sequence=GTAGGT;
Pf3D7_01_v3	fimo	nucleotide_motif	491747	491752	21	+	.	Name=PF3D7_1350900_Pf3D7_01_v3+;Alias=;ID=PF3D7_1350900-13-Pf3D7_01_v3;pvalue=0.00794;sequence=ATAGAA;
Pf3D7_01_v3	fimo	nucleotide_motif	494280	494285	23.7	-	.	Name=PF3D7_1350900_Pf3D7_01_v3-;Alias=;ID=PF3D7_1350900-1-Pf3D7_01_v3;pvalue=0.00422;sequence=CTACAA;
Pf3D7_01_v3	fimo	nucleotide_motif	494553	494558	23.7	+	.	Name=PF3D7_1350900_Pf3D7_01_v3+;Alias=;ID=PF3D7_1350900-2-Pf3D7_01_v3;pvalue=0.00422;sequence=CTACAA;
Pf3D7_01_v3	fimo	nucleotide_motif	494586	494591	23.7	+	.	Name=PF3D7_1350900_Pf3D7_01_v3+;Alias=;ID=PF3D7_1350900-3-Pf3D7_01_v3;pvalue=0.00422;sequence=GTAGAA;
Pf3D7_01_v3	fimo	nucleotide_motif	494097	494102	22.6	+	.	Name=PF3D7_1350900_Pf3D7_01_v3+;Alias=;ID=PF3D7_1350900-4-Pf3D7_01_v3;pvalue=0.00548;sequence=CTACGT;
Pf3D7_01_v3	fimo	nucleotide_motif	494551	494556	22.6	-	.	Name=PF3D7_1350900_Pf3D7_01_v3-;Alias=;ID=PF3D7_1350900-5-Pf3D7_01_v3;pvalue=0.00548;sequence=GTAGGT;
Pf3D7_01_v3	fimo	nucleotide_motif	494030	494035	22.3	-	.	Name=PF3D7_1350900_Pf3D7_01_v3-;Alias=;ID=PF3D7_1350900-6-Pf3D7_01_v3;pvalue=0.00588;sequence=CAAGAA;
Pf3D7_01_v3	fimo	nucleotide_motif	494445	494450	21	+	.	Name=PF3D7_1350900_Pf3D7_01_v3+;Alias=;ID=PF3D7_1350900-7-Pf3D7_01_v3;pvalue=0.00794;sequence=ATAGAA;
Pf3D7_01_v3	fimo	nucleotide_motif	504441	504446	28.5	-	.	Name=PF3D7_1350900_Pf3D7_01_v3-;Alias=;ID=PF3D7_1350900-1-Pf3D7_01_v3;pvalue=0.0014;sequence=TTAGGA;
Pf3D7_01_v3	fimo	nucleotide_motif	504464	504469	23.7	-	.	Name=PF3D7_1350900_Pf3D7_01_v3-;Alias=;ID=PF3D7_1350900-2-Pf3D7_01_v3;pvalue=0.00422;sequence=CTACAA;
Pf3D7_01_v3	fimo	nucleotide_motif	504787	504792	23.3	+	.	Name=PF3D7_1350900_Pf3D7_01_v3+;Alias=;ID=PF3D7_1350900-3-Pf3D7_01_v3;pvalue=0.00462;sequence=CTATGA;
Pf3D7_01_v3	fimo	nucleotide_motif	503965	503970	21	-	.	Name=PF3D7_1350900_Pf3D7_01_v3-;Alias=;ID=PF3D7_1350900-4-Pf3D7_01_v3;pvalue=0.00794;sequence=ATAGAA;
Pf3D7_01_v3	fimo	nucleotide_motif	507485	507490	28.5	-	.	Name=PF3D7_1350900_Pf3D7_01_v3-;Alias=;ID=PF3D7_1350900-1-Pf3D7_01_v3;pvalue=0.0014;sequence=TTAGGA;
Pf3D7_01_v3	fimo	nucleotide_motif	507540	507545	24.3	+	.	Name=PF3D7_1350900_Pf3D7_01_v3+;Alias=;ID=PF3D7_1350900-2-Pf3D7_01_v3;pvalue=0.00369;sequence=TTAGAA;
Pf3D7_01_v3	fimo	nucleotide_motif	507646	507651	24.3	-	.	Name=PF3D7_1350900_Pf3D7_01_v3-;Alias=;ID=PF3D7_1350900-3-Pf3D7_01_v3;pvalue=0.00369;sequence=CTAAAA;
Pf3D7_01_v3	fimo	nucleotide_motif	507979	507984	24.3	+	.	Name=PF3D7_1350900_Pf3D7_01_v3+;Alias=;ID=PF3D7_1350900-4-Pf3D7_01_v3;pvalue=0.00369;sequence=TTAGAA;
Pf3D7_01_v3	fimo	nucleotide_motif	507977	507982	24.3	-	.	Name=PF3D7_1350900_Pf3D7_01_v3-;Alias=;ID=PF3D7_1350900-5-Pf3D7_01_v3;pvalue=0.00369;sequence=CTAAAA;
Pf3D7_01_v3	fimo	nucleotide_motif	508217	508222	24.3	-	.	Name=PF3D7_1350900_Pf3D7_01_v3-;Alias=;ID=PF3D7_1350900-6-Pf3D7_01_v3;pvalue=0.00369;sequence=TTAGAA;
Pf3D7_01_v3	fimo	nucleotide_motif	507860	507865	23.3	-	.	Name=PF3D7_1350900_Pf3D7_01_v3-;Alias=;ID=PF3D7_1350900-7-Pf3D7_01_v3;pvalue=0.00462;sequence=CTATGA;
Pf3D7_01_v3	fimo	nucleotide_motif	508068	508073	23.3	-	.	Name=PF3D7_1350900_Pf3D7_01_v3-;Alias=;ID=PF3D7_1350900-8-Pf3D7_01_v3;pvalue=0.00462;sequence=CTATGA;
Pf3D7_01_v3	fimo	nucleotide_motif	508057	508062	22.6	+	.	Name=PF3D7_1350900_Pf3D7_01_v3+;Alias=;ID=PF3D7_1350900-9-Pf3D7_01_v3;pvalue=0.00553;sequence=CTATGC;
Pf3D7_01_v3	fimo	nucleotide_motif	507575	507580	21	-	.	Name=PF3D7_1350900_Pf3D7_01_v3-;Alias=;ID=PF3D7_1350900-10-Pf3D7_01_v3;pvalue=0.00794;sequence=CTATAA;
Pf3D7_01_v3	fimo	nucleotide_motif	507862	507867	21	+	.	Name=PF3D7_1350900_Pf3D7_01_v3+;Alias=;ID=PF3D7_1350900-11-Pf3D7_01_v3;pvalue=0.00794;sequence=ATAGAA;
Pf3D7_01_v3	fimo	nucleotide_motif	508055	508060	21	-	.	Name=PF3D7_1350900_Pf3D7_01_v3-;Alias=;ID=PF3D7_1350900-12-Pf3D7_01_v3;pvalue=0.00794;sequence=ATAGAA;
Pf3D7_01_v3	fimo	nucleotide_motif	508320	508325	21	+	.	Name=PF3D7_1350900_Pf3D7_01_v3+;Alias=;ID=PF3D7_1350900-13-Pf3D7_01_v3;pvalue=0.00794;sequence=CTATAA;
Pf3D7_01_v3	fimo	nucleotide_motif	510728	510733	28.5	+	.	Name=PF3D7_1350900_Pf3D7_01_v3+;Alias=;ID=PF3D7_1350900-1-Pf3D7_01_v3;pvalue=0.0014;sequence=TTAGGA;
Pf3D7_01_v3	fimo	nucleotide_motif	510636	510641	24.3	-	.	Name=PF3D7_1350900_Pf3D7_01_v3-;Alias=;ID=PF3D7_1350900-2-Pf3D7_01_v3;pvalue=0.00369;sequence=CTAAAA;
Pf3D7_01_v3	fimo	nucleotide_motif	511007	511012	24.3	-	.	Name=PF3D7_1350900_Pf3D7_01_v3-;Alias=;ID=PF3D7_1350900-3-Pf3D7_01_v3;pvalue=0.00369;sequence=TTAGAA;
Pf3D7_01_v3	fimo	nucleotide_motif	510437	510442	23.7	+	.	Name=PF3D7_1350900_Pf3D7_01_v3+;Alias=;ID=PF3D7_1350900-4-Pf3D7_01_v3;pvalue=0.00422;sequence=CTACAA;
Pf3D7_01_v3	fimo	nucleotide_motif	510381	510386	23	-	.	Name=PF3D7_1350900_Pf3D7_01_v3-;Alias=;ID=PF3D7_1350900-5-Pf3D7_01_v3;pvalue=0.00497;sequence=TTAGAC;
Pf3D7_01_v3	fimo	nucleotide_motif	511044	511049	23	+	.	Name=PF3D7_1350900_Pf3D7_01_v3+;Alias=;ID=PF3D7_1350900-6-Pf3D7_01_v3;pvalue=0.00497;sequence=CTAAAC;
Pf3D7_01_v3	fimo	nucleotide_motif	510638	510643	22.7	+	.	Name=PF3D7_1350900_Pf3D7_01_v3+;Alias=;ID=PF3D7_1350900-7-Pf3D7_01_v3;pvalue=0.00531;sequence=TTAGGT;
Pf3D7_01_v3	fimo	nucleotide_motif	510705	510710	21	-	.	Name=PF3D7_1350900_Pf3D7_01_v3-;Alias=;ID=PF3D7_1350900-8-Pf3D7_01_v3;pvalue=0.00794;sequence=ATAGAA;
Pf3D7_01_v3	fimo	nucleotide_motif	510766	510771	21	+	.	Name=PF3D7_1350900_Pf3D7_01_v3+;Alias=;ID=PF3D7_1350900-9-Pf3D7_01_v3;pvalue=0.00794;sequence=ATAGAA;
Pf3D7_01_v3	fimo	nucleotide_motif	511022	511027	21	-	.	Name=PF3D7_1350900_Pf3D7_01_v3-;Alias=;ID=PF3D7_1350900-10-Pf3D7_01_v3;pvalue=0.00794;sequence=ATAGAA;
Pf3D7_01_v3	fimo	nucleotide_motif	518889	518894	31.5	-	.	Name=PF3D7_1350900_Pf3D7_01_v3-;Alias=;ID=PF3D7_1350900-1-Pf3D7_01_v3;pvalue=0.000712;sequence=CTAGCC;
Pf3D7_01_v3	fimo	nucleotide_motif	518891	518896	29.8	+	.	Name=PF3D7_1350900_Pf3D7_01_v3+;Alias=;ID=PF3D7_1350900-2-Pf3D7_01_v3;pvalue=0.00104;sequence=CTAGCT;
Pf3D7_01_v3	fimo	nucleotide_motif	519593	519598	24.3	-	.	Name=PF3D7_1350900_Pf3D7_01_v3-;Alias=;ID=PF3D7_1350900-3-Pf3D7_01_v3;pvalue=0.00369;sequence=CTAAAA;
Pf3D7_01_v3	fimo	nucleotide_motif	519342	519347	23.7	+	.	Name=PF3D7_1350900_Pf3D7_01_v3+;Alias=;ID=PF3D7_1350900-4-Pf3D7_01_v3;pvalue=0.00422;sequence=CTACAA;
Pf3D7_01_v3	fimo	nucleotide_motif	519061	519066	23.3	+	.	Name=PF3D7_1350900_Pf3D7_01_v3+;Alias=;ID=PF3D7_1350900-5-Pf3D7_01_v3;pvalue=0.00462;sequence=ATAGGA;
Pf3D7_01_v3	fimo	nucleotide_motif	519335	519340	23.3	-	.	Name=PF3D7_1350900_Pf3D7_01_v3-;Alias=;ID=PF3D7_1350900-6-Pf3D7_01_v3;pvalue=0.00462;sequence=ATAGGA;
Pf3D7_01_v3	fimo	nucleotide_motif	518948	518953	22.3	-	.	Name=PF3D7_1350900_Pf3D7_01_v3-;Alias=;ID=PF3D7_1350900-7-Pf3D7_01_v3;pvalue=0.00588;sequence=CTTGAA;
Pf3D7_01_v3	fimo	nucleotide_motif	519201	519206	21	-	.	Name=PF3D7_1350900_Pf3D7_01_v3-;Alias=;ID=PF3D7_1350900-8-Pf3D7_01_v3;pvalue=0.00794;sequence=CTATAA;
Pf3D7_01_v3	fimo	nucleotide_motif	519413	519418	21	-	.	Name=PF3D7_1350900_Pf3D7_01_v3-;Alias=;ID=PF3D7_1350900-9-Pf3D7_01_v3;pvalue=0.00794;sequence=CTATAA;
Pf3D7_01_v3	fimo	nucleotide_motif	525686	525691	24.3	+	.	Name=PF3D7_1350900_Pf3D7_01_v3+;Alias=;ID=PF3D7_1350900-1-Pf3D7_01_v3;pvalue=0.00369;sequence=TTAGAA;
Pf3D7_01_v3	fimo	nucleotide_motif	526262	526267	24.3	+	.	Name=PF3D7_1350900_Pf3D7_01_v3+;Alias=;ID=PF3D7_1350900-2-Pf3D7_01_v3;pvalue=0.00369;sequence=TTAGAA;
Pf3D7_01_v3	fimo	nucleotide_motif	526260	526265	24.3	-	.	Name=PF3D7_1350900_Pf3D7_01_v3-;Alias=;ID=PF3D7_1350900-3-Pf3D7_01_v3;pvalue=0.00369;sequence=CTAAAA;
Pf3D7_01_v3	fimo	nucleotide_motif	526165	526170	23.7	-	.	Name=PF3D7_1350900_Pf3D7_01_v3-;Alias=;ID=PF3D7_1350900-4-Pf3D7_01_v3;pvalue=0.00422;sequence=CTACAA;
Pf3D7_01_v3	fimo	nucleotide_motif	525926	525931	22.7	+	.	Name=PF3D7_1350900_Pf3D7_01_v3+;Alias=;ID=PF3D7_1350900-5-Pf3D7_01_v3;pvalue=0.00531;sequence=TTAGGT;
Pf3D7_01_v3	fimo	nucleotide_motif	538280	538285	28.5	+	.	Name=PF3D7_1350900_Pf3D7_01_v3+;Alias=;ID=PF3D7_1350900-1-Pf3D7_01_v3;pvalue=0.0014;sequence=TTAGGA;
Pf3D7_01_v3	fimo	nucleotide_motif	538504	538509	28.5	-	.	Name=PF3D7_1350900_Pf3D7_01_v3-;Alias=;ID=PF3D7_1350900-2-Pf3D7_01_v3;pvalue=0.0014;sequence=TTAGGA;
Pf3D7_01_v3	fimo	nucleotide_motif	538788	538793	28.5	-	.	Name=PF3D7_1350900_Pf3D7_01_v3-;Alias=;ID=PF3D7_1350900-3-Pf3D7_01_v3;pvalue=0.0014;sequence=TTAGGA;
Pf3D7_01_v3	fimo	nucleotide_motif	538506	538511	24.3	+	.	Name=PF3D7_1350900_Pf3D7_01_v3+;Alias=;ID=PF3D7_1350900-4-Pf3D7_01_v3;pvalue=0.00369;sequence=CTAAAA;
Pf3D7_01_v3	fimo	nucleotide_motif	538824	538829	23.7	+	.	Name=PF3D7_1350900_Pf3D7_01_v3+;Alias=;ID=PF3D7_1350900-5-Pf3D7_01_v3;pvalue=0.00428;sequence=CAAGGA;
Pf3D7_01_v3	fimo	nucleotide_motif	538296	538301	21	+	.	Name=PF3D7_1350900_Pf3D7_01_v3+;Alias=;ID=PF3D7_1350900-6-Pf3D7_01_v3;pvalue=0.00794;sequence=ATAGAA;
Pf3D7_01_v3	fimo	nucleotide_motif	538294	538299	21	-	.	Name=PF3D7_1350900_Pf3D7_01_v3-;Alias=;ID=PF3D7_1350900-7-Pf3D7_01_v3;pvalue=0.00794;sequence=CTATAA;
Pf3D7_01_v3	fimo	nucleotide_motif	541400	541405	45.4	-	.	Name=PF3D7_1350900_Pf3D7_01_v3-;Alias=;ID=PF3D7_1350900-1-Pf3D7_01_v3;pvalue=2.87e-05;sequence=CTAGGA;
Pf3D7_01_v3	fimo	nucleotide_motif	541402	541407	30.5	+	.	Name=PF3D7_1350900_Pf3D7_01_v3+;Alias=;ID=PF3D7_1350900-2-Pf3D7_01_v3;pvalue=0.000894;sequence=CTAGTT;
Pf3D7_01_v3	fimo	nucleotide_motif	541695	541700	28.2	+	.	Name=PF3D7_1350900_Pf3D7_01_v3+;Alias=;ID=PF3D7_1350900-3-Pf3D7_01_v3;pvalue=0.00151;sequence=CTACGA;
Pf3D7_01_v3	fimo	nucleotide_motif	540888	540893	24.3	+	.	Name=PF3D7_1350900_Pf3D7_01_v3+;Alias=;ID=PF3D7_1350900-4-Pf3D7_01_v3;pvalue=0.00369;sequence=CTAAAA;
Pf3D7_01_v3	fimo	nucleotide_motif	540886	540891	24.3	-	.	Name=PF3D7_1350900_Pf3D7_01_v3-;Alias=;ID=PF3D7_1350900-5-Pf3D7_01_v3;pvalue=0.00369;sequence=TTAGAA;
Pf3D7_01_v3	fimo	nucleotide_motif	541104	541109	24.3	-	.	Name=PF3D7_1350900_Pf3D7_01_v3-;Alias=;ID=PF3D7_1350900-6-Pf3D7_01_v3;pvalue=0.00369;sequence=TTAGAA;
Pf3D7_01_v3	fimo	nucleotide_motif	541123	541128	24.3	+	.	Name=PF3D7_1350900_Pf3D7_01_v3+;Alias=;ID=PF3D7_1350900-7-Pf3D7_01_v3;pvalue=0.00369;sequence=TTAGAA;
Pf3D7_01_v3	fimo	nucleotide_motif	541222	541227	24.3	+	.	Name=PF3D7_1350900_Pf3D7_01_v3+;Alias=;ID=PF3D7_1350900-8-Pf3D7_01_v3;pvalue=0.00369;sequence=CTAAAA;
Pf3D7_01_v3	fimo	nucleotide_motif	541277	541282	24.3	-	.	Name=PF3D7_1350900_Pf3D7_01_v3-;Alias=;ID=PF3D7_1350900-9-Pf3D7_01_v3;pvalue=0.00369;sequence=CTAAAA;
Pf3D7_01_v3	fimo	nucleotide_motif	541454	541459	24.3	+	.	Name=PF3D7_1350900_Pf3D7_01_v3+;Alias=;ID=PF3D7_1350900-10-Pf3D7_01_v3;pvalue=0.00369;sequence=TTAGAA;
Pf3D7_01_v3	fimo	nucleotide_motif	541438	541443	23.7	+	.	Name=PF3D7_1350900_Pf3D7_01_v3+;Alias=;ID=PF3D7_1350900-11-Pf3D7_01_v3;pvalue=0.00422;sequence=GTAGAA;
Pf3D7_01_v3	fimo	nucleotide_motif	541436	541441	23.7	-	.	Name=PF3D7_1350900_Pf3D7_01_v3-;Alias=;ID=PF3D7_1350900-12-Pf3D7_01_v3;pvalue=0.00422;sequence=CTACAA;
Pf3D7_01_v3	fimo	nucleotide_motif	541760	541765	23.3	+	.	Name=PF3D7_1350900_Pf3D7_01_v3+;Alias=;ID=PF3D7_1350900-13-Pf3D7_01_v3;pvalue=0.00462;sequence=ATAGGA;
Pf3D7_01_v3	fimo	nucleotide_motif	541452	541457	23	-	.	Name=PF3D7_1350900_Pf3D7_01_v3-;Alias=;ID=PF3D7_1350900-14-Pf3D7_01_v3;pvalue=0.00497;sequence=CTAAAC;
Pf3D7_01_v3	fimo	nucleotide_motif	541701	541706	22.7	+	.	Name=PF3D7_1350900_Pf3D7_01_v3+;Alias=;ID=PF3D7_1350900-15-Pf3D7_01_v3;pvalue=0.00533;sequence=CGAGGG;
Pf3D7_01_v3	fimo	nucleotide_motif	541699	541704	22.7	-	.	Name=PF3D7_1350900_Pf3D7_01_v3-;Alias=;ID=PF3D7_1350900-16-Pf3D7_01_v3;pvalue=0.00541;sequence=CTCGTC;
Pf3D7_01_v3	fimo	nucleotide_motif	541233	541238	21	+	.	Name=PF3D7_1350900_Pf3D7_01_v3+;Alias=;ID=PF3D7_1350900-17-Pf3D7_01_v3;pvalue=0.00794;sequence=ATAGAA;
Pf3D7_01_v3	fimo	nucleotide_motif	548719	548724	28.5	+	.	Name=PF3D7_1350900_Pf3D7_01_v3+;Alias=;ID=PF3D7_1350900-1-Pf3D7_01_v3;pvalue=0.0014;sequence=TTAGGA;
Pf3D7_01_v3	fimo	nucleotide_motif	549030	549035	23.3	+	.	Name=PF3D7_1350900_Pf3D7_01_v3+;Alias=;ID=PF3D7_1350900-2-Pf3D7_01_v3;pvalue=0.00462;sequence=CTATGA;
Pf3D7_01_v3	fimo	nucleotide_motif	549388	549393	23.3	+	.	Name=PF3D7_1350900_Pf3D7_01_v3+;Alias=;ID=PF3D7_1350900-3-Pf3D7_01_v3;pvalue=0.00462;sequence=CTATGA;
Pf3D7_01_v3	fimo	nucleotide_motif	549486	549491	23.3	+	.	Name=PF3D7_1350900_Pf3D7_01_v3+;Alias=;ID=PF3D7_1350900-4-Pf3D7_01_v3;pvalue=0.00462;sequence=ATAGGA;
Pf3D7_01_v3	fimo	nucleotide_motif	549113	549118	22.3	-	.	Name=PF3D7_1350900_Pf3D7_01_v3-;Alias=;ID=PF3D7_1350900-5-Pf3D7_01_v3;pvalue=0.00588;sequence=CTTGAA;
Pf3D7_01_v3	fimo	nucleotide_motif	549246	549251	22.3	-	.	Name=PF3D7_1350900_Pf3D7_01_v3-;Alias=;ID=PF3D7_1350900-6-Pf3D7_01_v3;pvalue=0.00588;sequence=CAAGAA;
Pf3D7_01_v3	fimo	nucleotide_motif	549211	549216	21	+	.	Name=PF3D7_1350900_Pf3D7_01_v3+;Alias=;ID=PF3D7_1350900-7-Pf3D7_01_v3;pvalue=0.00794;sequence=CTATAA;
Pf3D7_01_v3	fimo	nucleotide_motif	549408	549413	21	-	.	Name=PF3D7_1350900_Pf3D7_01_v3-;Alias=;ID=PF3D7_1350900-8-Pf3D7_01_v3;pvalue=0.00794;sequence=CTATAA;
Pf3D7_01_v3	fimo	nucleotide_motif	549454	549459	21	+	.	Name=PF3D7_1350900_Pf3D7_01_v3+;Alias=;ID=PF3D7_1350900-9-Pf3D7_01_v3;pvalue=0.00794;sequence=ATAGAA;
Pf3D7_01_v3	fimo	nucleotide_motif	559492	559497	36.9	-	.	Name=PF3D7_1350900_Pf3D7_01_v3-;Alias=;ID=PF3D7_1350900-1-Pf3D7_01_v3;pvalue=0.000206;sequence=CTAGAA;
Pf3D7_01_v3	fimo	nucleotide_motif	559688	559693	36.9	-	.	Name=PF3D7_1350900_Pf3D7_01_v3-;Alias=;ID=PF3D7_1350900-2-Pf3D7_01_v3;pvalue=0.000206;sequence=CTAGAA;
Pf3D7_01_v3	fimo	nucleotide_motif	559494	559499	33.6	+	.	Name=PF3D7_1350900_Pf3D7_01_v3+;Alias=;ID=PF3D7_1350900-3-Pf3D7_01_v3;pvalue=0.000435;sequence=CTAGAT;
Pf3D7_01_v3	fimo	nucleotide_motif	559690	559695	29.8	+	.	Name=PF3D7_1350900_Pf3D7_01_v3+;Alias=;ID=PF3D7_1350900-4-Pf3D7_01_v3;pvalue=0.00104;sequence=CTAGCT;
Pf3D7_01_v3	fimo	nucleotide_motif	559909	559914	28.5	-	.	Name=PF3D7_1350900_Pf3D7_01_v3-;Alias=;ID=PF3D7_1350900-5-Pf3D7_01_v3;pvalue=0.0014;sequence=TTAGGA;
Pf3D7_01_v3	fimo	nucleotide_motif	559854	559859	24.3	+	.	Name=PF3D7_1350900_Pf3D7_01_v3+;Alias=;ID=PF3D7_1350900-6-Pf3D7_01_v3;pvalue=0.00369;sequence=TTAGAA;
Pf3D7_01_v3	fimo	nucleotide_motif	559852	559857	24.3	-	.	Name=PF3D7_1350900_Pf3D7_01_v3-;Alias=;ID=PF3D7_1350900-7-Pf3D7_01_v3;pvalue=0.00369;sequence=CTAAAA;
Pf3D7_01_v3	fimo	nucleotide_motif	559911	559916	24.3	+	.	Name=PF3D7_1350900_Pf3D7_01_v3+;Alias=;ID=PF3D7_1350900-8-Pf3D7_01_v3;pvalue=0.00369;sequence=CTAAAA;
Pf3D7_02_v3	fimo	nucleotide_motif	76769	76774	24.3	+	.	Name=PF3D7_1350900_Pf3D7_02_v3+;Alias=;ID=PF3D7_1350900-1-Pf3D7_02_v3;pvalue=0.00369;sequence=TTAGAA;
Pf3D7_02_v3	fimo	nucleotide_motif	80439	80444	36.9	-	.	Name=PF3D7_1350900_Pf3D7_02_v3-;Alias=;ID=PF3D7_1350900-1-Pf3D7_02_v3;pvalue=0.000206;sequence=CTAGAA;
Pf3D7_02_v3	fimo	nucleotide_motif	80441	80446	32.1	+	.	Name=PF3D7_1350900_Pf3D7_02_v3+;Alias=;ID=PF3D7_1350900-2-Pf3D7_02_v3;pvalue=0.000612;sequence=CTAGGG;
Pf3D7_02_v3	fimo	nucleotide_motif	79613	79618	28.5	+	.	Name=PF3D7_1350900_Pf3D7_02_v3+;Alias=;ID=PF3D7_1350900-3-Pf3D7_02_v3;pvalue=0.0014;sequence=TTAGGA;
Pf3D7_02_v3	fimo	nucleotide_motif	79784	79789	24.3	-	.	Name=PF3D7_1350900_Pf3D7_02_v3-;Alias=;ID=PF3D7_1350900-4-Pf3D7_02_v3;pvalue=0.00369;sequence=CTAAAA;
Pf3D7_02_v3	fimo	nucleotide_motif	80005	80010	24.3	-	.	Name=PF3D7_1350900_Pf3D7_02_v3-;Alias=;ID=PF3D7_1350900-5-Pf3D7_02_v3;pvalue=0.00369;sequence=TTAGAA;
Pf3D7_02_v3	fimo	nucleotide_motif	80088	80093	24.3	+	.	Name=PF3D7_1350900_Pf3D7_02_v3+;Alias=;ID=PF3D7_1350900-6-Pf3D7_02_v3;pvalue=0.00369;sequence=TTAGAA;
Pf3D7_02_v3	fimo	nucleotide_motif	80086	80091	24.3	-	.	Name=PF3D7_1350900_Pf3D7_02_v3-;Alias=;ID=PF3D7_1350900-7-Pf3D7_02_v3;pvalue=0.00369;sequence=CTAAAA;
Pf3D7_02_v3	fimo	nucleotide_motif	80105	80110	24.3	-	.	Name=PF3D7_1350900_Pf3D7_02_v3-;Alias=;ID=PF3D7_1350900-8-Pf3D7_02_v3;pvalue=0.00369;sequence=CTAAAA;
Pf3D7_02_v3	fimo	nucleotide_motif	80113	80118	22.7	-	.	Name=PF3D7_1350900_Pf3D7_02_v3-;Alias=;ID=PF3D7_1350900-9-Pf3D7_02_v3;pvalue=0.00531;sequence=TTAGGT;
Pf3D7_02_v3	fimo	nucleotide_motif	80422	80427	22.3	+	.	Name=PF3D7_1350900_Pf3D7_02_v3+;Alias=;ID=PF3D7_1350900-10-Pf3D7_02_v3;pvalue=0.00588;sequence=CTTGAA;
Pf3D7_02_v3	fimo	nucleotide_motif	79629	79634	21	-	.	Name=PF3D7_1350900_Pf3D7_02_v3-;Alias=;ID=PF3D7_1350900-11-Pf3D7_02_v3;pvalue=0.00794;sequence=CTATAA;
Pf3D7_02_v3	fimo	nucleotide_motif	79645	79650	21	+	.	Name=PF3D7_1350900_Pf3D7_02_v3+;Alias=;ID=PF3D7_1350900-12-Pf3D7_02_v3;pvalue=0.00794;sequence=ATAGAA;
Pf3D7_02_v3	fimo	nucleotide_motif	79689	79694	21	+	.	Name=PF3D7_1350900_Pf3D7_02_v3+;Alias=;ID=PF3D7_1350900-13-Pf3D7_02_v3;pvalue=0.00794;sequence=ATAGAA;
Pf3D7_02_v3	fimo	nucleotide_motif	79714	79719	21	-	.	Name=PF3D7_1350900_Pf3D7_02_v3-;Alias=;ID=PF3D7_1350900-14-Pf3D7_02_v3;pvalue=0.00794;sequence=CTATAA;
Pf3D7_02_v3	fimo	nucleotide_motif	80222	80227	21	+	.	Name=PF3D7_1350900_Pf3D7_02_v3+;Alias=;ID=PF3D7_1350900-15-Pf3D7_02_v3;pvalue=0.00794;sequence=ATAGAA;
Pf3D7_02_v3	fimo	nucleotide_motif	85153	85158	24.2	+	.	Name=PF3D7_1350900_Pf3D7_02_v3+;Alias=;ID=PF3D7_1350900-1-Pf3D7_02_v3;pvalue=0.00382;sequence=CTACGC;
Pf3D7_02_v3	fimo	nucleotide_motif	85017	85022	23.3	-	.	Name=PF3D7_1350900_Pf3D7_02_v3-;Alias=;ID=PF3D7_1350900-2-Pf3D7_02_v3;pvalue=0.00462;sequence=ATAGGA;
Pf3D7_02_v3	fimo	nucleotide_motif	85927	85932	22.3	-	.	Name=PF3D7_1350900_Pf3D7_02_v3-;Alias=;ID=PF3D7_1350900-3-Pf3D7_02_v3;pvalue=0.00588;sequence=CTTGAA;
Pf3D7_02_v3	fimo	nucleotide_motif	85055	85060	21	-	.	Name=PF3D7_1350900_Pf3D7_02_v3-;Alias=;ID=PF3D7_1350900-4-Pf3D7_02_v3;pvalue=0.00794;sequence=ATAGAA;
Pf3D7_02_v3	fimo	nucleotide_motif	90163	90168	27.9	+	.	Name=PF3D7_1350900_Pf3D7_02_v3+;Alias=;ID=PF3D7_1350900-1-Pf3D7_02_v3;pvalue=0.00162;sequence=TTAGGC;
Pf3D7_02_v3	fimo	nucleotide_motif	90002	90007	24.3	-	.	Name=PF3D7_1350900_Pf3D7_02_v3-;Alias=;ID=PF3D7_1350900-2-Pf3D7_02_v3;pvalue=0.00369;sequence=CTAAAA;
Pf3D7_02_v3	fimo	nucleotide_motif	90389	90394	24.3	+	.	Name=PF3D7_1350900_Pf3D7_02_v3+;Alias=;ID=PF3D7_1350900-3-Pf3D7_02_v3;pvalue=0.00369;sequence=TTAGAA;
Pf3D7_02_v3	fimo	nucleotide_motif	89809	89814	23.7	-	.	Name=PF3D7_1350900_Pf3D7_02_v3-;Alias=;ID=PF3D7_1350900-4-Pf3D7_02_v3;pvalue=0.00422;sequence=CTACAA;
Pf3D7_02_v3	fimo	nucleotide_motif	89749	89754	23.3	+	.	Name=PF3D7_1350900_Pf3D7_02_v3+;Alias=;ID=PF3D7_1350900-5-Pf3D7_02_v3;pvalue=0.00462;sequence=ATAGGA;
Pf3D7_02_v3	fimo	nucleotide_motif	90048	90053	22.7	-	.	Name=PF3D7_1350900_Pf3D7_02_v3-;Alias=;ID=PF3D7_1350900-6-Pf3D7_02_v3;pvalue=0.00531;sequence=TTAGGT;
Pf3D7_02_v3	fimo	nucleotide_motif	89836	89841	21	+	.	Name=PF3D7_1350900_Pf3D7_02_v3+;Alias=;ID=PF3D7_1350900-7-Pf3D7_02_v3;pvalue=0.00794;sequence=CTATAA;
Pf3D7_02_v3	fimo	nucleotide_motif	89899	89904	21	+	.	Name=PF3D7_1350900_Pf3D7_02_v3+;Alias=;ID=PF3D7_1350900-8-Pf3D7_02_v3;pvalue=0.00794;sequence=CTATAA;
Pf3D7_02_v3	fimo	nucleotide_motif	100680	100685	28.5	-	.	Name=PF3D7_1350900_Pf3D7_02_v3-;Alias=;ID=PF3D7_1350900-1-Pf3D7_02_v3;pvalue=0.0014;sequence=CTAAGA;
Pf3D7_02_v3	fimo	nucleotide_motif	100780	100785	28.5	+	.	Name=PF3D7_1350900_Pf3D7_02_v3+;Alias=;ID=PF3D7_1350900-2-Pf3D7_02_v3;pvalue=0.0014;sequence=TTAGGA;
Pf3D7_02_v3	fimo	nucleotide_motif	100778	100783	28.5	-	.	Name=PF3D7_1350900_Pf3D7_02_v3-;Alias=;ID=PF3D7_1350900-3-Pf3D7_02_v3;pvalue=0.0014;sequence=CTAAGA;
Pf3D7_02_v3	fimo	nucleotide_motif	101076	101081	24.3	+	.	Name=PF3D7_1350900_Pf3D7_02_v3+;Alias=;ID=PF3D7_1350900-4-Pf3D7_02_v3;pvalue=0.00369;sequence=TTAGAA;
Pf3D7_02_v3	fimo	nucleotide_motif	100250	100255	23.3	-	.	Name=PF3D7_1350900_Pf3D7_02_v3-;Alias=;ID=PF3D7_1350900-5-Pf3D7_02_v3;pvalue=0.00462;sequence=CTATGA;
Pf3D7_02_v3	fimo	nucleotide_motif	100702	100707	22.3	+	.	Name=PF3D7_1350900_Pf3D7_02_v3+;Alias=;ID=PF3D7_1350900-6-Pf3D7_02_v3;pvalue=0.00588;sequence=CAAGAA;
Pf3D7_02_v3	fimo	nucleotide_motif	100650	100655	21	+	.	Name=PF3D7_1350900_Pf3D7_02_v3+;Alias=;ID=PF3D7_1350900-7-Pf3D7_02_v3;pvalue=0.00794;sequence=ATAGAA;
Pf3D7_02_v3	fimo	nucleotide_motif	100758	100763	21	-	.	Name=PF3D7_1350900_Pf3D7_02_v3-;Alias=;ID=PF3D7_1350900-8-Pf3D7_02_v3;pvalue=0.00794;sequence=CTATAA;
Pf3D7_02_v3	fimo	nucleotide_motif	101054	101059	21	-	.	Name=PF3D7_1350900_Pf3D7_02_v3-;Alias=;ID=PF3D7_1350900-9-Pf3D7_02_v3;pvalue=0.00794;sequence=ATAGAA;
Pf3D7_02_v3	fimo	nucleotide_motif	101069	101074	21	-	.	Name=PF3D7_1350900_Pf3D7_02_v3-;Alias=;ID=PF3D7_1350900-10-Pf3D7_02_v3;pvalue=0.00794;sequence=ATAGAA;
Pf3D7_02_v3	fimo	nucleotide_motif	107531	107536	32.2	-	.	Name=PF3D7_1350900_Pf3D7_02_v3-;Alias=;ID=PF3D7_1350900-1-Pf3D7_02_v3;pvalue=0.000607;sequence=CTAGTA;
Pf3D7_02_v3	fimo	nucleotide_motif	107533	107538	31.5	+	.	Name=PF3D7_1350900_Pf3D7_02_v3+;Alias=;ID=PF3D7_1350900-2-Pf3D7_02_v3;pvalue=0.000707;sequence=CTAGAG;
Pf3D7_02_v3	fimo	nucleotide_motif	106858	106863	24.3	+	.	Name=PF3D7_1350900_Pf3D7_02_v3+;Alias=;ID=PF3D7_1350900-3-Pf3D7_02_v3;pvalue=0.00369;sequence=CTAAAA;
Pf3D7_02_v3	fimo	nucleotide_motif	106986	106991	24.3	-	.	Name=PF3D7_1350900_Pf3D7_02_v3-;Alias=;ID=PF3D7_1350900-4-Pf3D7_02_v3;pvalue=0.00369;sequence=TTAGAA;
Pf3D7_02_v3	fimo	nucleotide_motif	107157	107162	24.3	-	.	Name=PF3D7_1350900_Pf3D7_02_v3-;Alias=;ID=PF3D7_1350900-5-Pf3D7_02_v3;pvalue=0.00369;sequence=TTAGAA;
Pf3D7_02_v3	fimo	nucleotide_motif	107471	107476	24.3	-	.	Name=PF3D7_1350900_Pf3D7_02_v3-;Alias=;ID=PF3D7_1350900-6-Pf3D7_02_v3;pvalue=0.00369;sequence=CTAAAA;
Pf3D7_02_v3	fimo	nucleotide_motif	107482	107487	24.3	+	.	Name=PF3D7_1350900_Pf3D7_02_v3+;Alias=;ID=PF3D7_1350900-7-Pf3D7_02_v3;pvalue=0.00369;sequence=CTAAAA;
Pf3D7_02_v3	fimo	nucleotide_motif	106685	106690	23.3	-	.	Name=PF3D7_1350900_Pf3D7_02_v3-;Alias=;ID=PF3D7_1350900-8-Pf3D7_02_v3;pvalue=0.00462;sequence=ATAGGA;
Pf3D7_02_v3	fimo	nucleotide_motif	106938	106943	23.3	+	.	Name=PF3D7_1350900_Pf3D7_02_v3+;Alias=;ID=PF3D7_1350900-9-Pf3D7_02_v3;pvalue=0.00462;sequence=ATAGGA;
Pf3D7_02_v3	fimo	nucleotide_motif	107058	107063	23.3	-	.	Name=PF3D7_1350900_Pf3D7_02_v3-;Alias=;ID=PF3D7_1350900-10-Pf3D7_02_v3;pvalue=0.00462;sequence=ATAGGA;
Pf3D7_02_v3	fimo	nucleotide_motif	107284	107289	23.3	+	.	Name=PF3D7_1350900_Pf3D7_02_v3+;Alias=;ID=PF3D7_1350900-11-Pf3D7_02_v3;pvalue=0.00462;sequence=ATAGGA;
Pf3D7_02_v3	fimo	nucleotide_motif	107549	107554	23.3	-	.	Name=PF3D7_1350900_Pf3D7_02_v3-;Alias=;ID=PF3D7_1350900-12-Pf3D7_02_v3;pvalue=0.00462;sequence=CTATGA;
Pf3D7_02_v3	fimo	nucleotide_motif	107480	107485	22.7	-	.	Name=PF3D7_1350900_Pf3D7_02_v3-;Alias=;ID=PF3D7_1350900-13-Pf3D7_02_v3;pvalue=0.00531;sequence=TTAGGT;
Pf3D7_02_v3	fimo	nucleotide_motif	106831	106836	22.7	+	.	Name=PF3D7_1350900_Pf3D7_02_v3+;Alias=;ID=PF3D7_1350900-14-Pf3D7_02_v3;pvalue=0.00541;sequence=CTACAC;
Pf3D7_02_v3	fimo	nucleotide_motif	107497	107502	22.7	-	.	Name=PF3D7_1350900_Pf3D7_02_v3-;Alias=;ID=PF3D7_1350900-15-Pf3D7_02_v3;pvalue=0.00541;sequence=CTACAC;
Pf3D7_02_v3	fimo	nucleotide_motif	107393	107398	22.3	-	.	Name=PF3D7_1350900_Pf3D7_02_v3-;Alias=;ID=PF3D7_1350900-16-Pf3D7_02_v3;pvalue=0.00588;sequence=CAAGAA;
Pf3D7_02_v3	fimo	nucleotide_motif	106998	107003	21	+	.	Name=PF3D7_1350900_Pf3D7_02_v3+;Alias=;ID=PF3D7_1350900-17-Pf3D7_02_v3;pvalue=0.00794;sequence=CTATAA;
Pf3D7_02_v3	fimo	nucleotide_motif	106996	107001	21	-	.	Name=PF3D7_1350900_Pf3D7_02_v3-;Alias=;ID=PF3D7_1350900-18-Pf3D7_02_v3;pvalue=0.00794;sequence=ATAGAA;
Pf3D7_02_v3	fimo	nucleotide_motif	107014	107019	21	+	.	Name=PF3D7_1350900_Pf3D7_02_v3+;Alias=;ID=PF3D7_1350900-19-Pf3D7_02_v3;pvalue=0.00794;sequence=CTATAA;
Pf3D7_02_v3	fimo	nucleotide_motif	107012	107017	21	-	.	Name=PF3D7_1350900_Pf3D7_02_v3-;Alias=;ID=PF3D7_1350900-20-Pf3D7_02_v3;pvalue=0.00794;sequence=ATAGAA;
Pf3D7_02_v3	fimo	nucleotide_motif	107203	107208	21	-	.	Name=PF3D7_1350900_Pf3D7_02_v3-;Alias=;ID=PF3D7_1350900-21-Pf3D7_02_v3;pvalue=0.00794;sequence=ATAGAA;
Pf3D7_02_v3	fimo	nucleotide_motif	111877	111882	31.7	-	.	Name=PF3D7_1350900_Pf3D7_02_v3-;Alias=;ID=PF3D7_1350900-1-Pf3D7_02_v3;pvalue=0.000679;sequence=CTGGGA;
Pf3D7_02_v3	fimo	nucleotide_motif	112467	112472	24.3	+	.	Name=PF3D7_1350900_Pf3D7_02_v3+;Alias=;ID=PF3D7_1350900-2-Pf3D7_02_v3;pvalue=0.00369;sequence=CTAAAA;
Pf3D7_02_v3	fimo	nucleotide_motif	112465	112470	24.3	-	.	Name=PF3D7_1350900_Pf3D7_02_v3-;Alias=;ID=PF3D7_1350900-3-Pf3D7_02_v3;pvalue=0.00369;sequence=TTAGAA;
Pf3D7_02_v3	fimo	nucleotide_motif	112529	112534	23.7	+	.	Name=PF3D7_1350900_Pf3D7_02_v3+;Alias=;ID=PF3D7_1350900-4-Pf3D7_02_v3;pvalue=0.00422;sequence=GTAGAA;
Pf3D7_02_v3	fimo	nucleotide_motif	111726	111731	22.7	-	.	Name=PF3D7_1350900_Pf3D7_02_v3-;Alias=;ID=PF3D7_1350900-5-Pf3D7_02_v3;pvalue=0.00531;sequence=CTAAGT;
Pf3D7_02_v3	fimo	nucleotide_motif	112232	112237	22.7	+	.	Name=PF3D7_1350900_Pf3D7_02_v3+;Alias=;ID=PF3D7_1350900-6-Pf3D7_02_v3;pvalue=0.00531;sequence=TTAGGT;
Pf3D7_02_v3	fimo	nucleotide_motif	111879	111884	22.7	+	.	Name=PF3D7_1350900_Pf3D7_02_v3+;Alias=;ID=PF3D7_1350900-7-Pf3D7_02_v3;pvalue=0.00532;sequence=CCAGCA;
Pf3D7_02_v3	fimo	nucleotide_motif	111916	111921	22.7	+	.	Name=PF3D7_1350900_Pf3D7_02_v3+;Alias=;ID=PF3D7_1350900-8-Pf3D7_02_v3;pvalue=0.00541;sequence=CTACAC;
Pf3D7_02_v3	fimo	nucleotide_motif	111914	111919	22.7	-	.	Name=PF3D7_1350900_Pf3D7_02_v3-;Alias=;ID=PF3D7_1350900-9-Pf3D7_02_v3;pvalue=0.00541;sequence=GTAGAC;
Pf3D7_02_v3	fimo	nucleotide_motif	115347	115352	24.3	-	.	Name=PF3D7_1350900_Pf3D7_02_v3-;Alias=;ID=PF3D7_1350900-1-Pf3D7_02_v3;pvalue=0.00369;sequence=TTAGAA;
Pf3D7_02_v3	fimo	nucleotide_motif	115602	115607	24.3	-	.	Name=PF3D7_1350900_Pf3D7_02_v3-;Alias=;ID=PF3D7_1350900-2-Pf3D7_02_v3;pvalue=0.00369;sequence=CTAAAA;
Pf3D7_02_v3	fimo	nucleotide_motif	115895	115900	24.3	-	.	Name=PF3D7_1350900_Pf3D7_02_v3-;Alias=;ID=PF3D7_1350900-3-Pf3D7_02_v3;pvalue=0.00369;sequence=TTAGAA;
Pf3D7_02_v3	fimo	nucleotide_motif	115428	115433	23.3	+	.	Name=PF3D7_1350900_Pf3D7_02_v3+;Alias=;ID=PF3D7_1350900-4-Pf3D7_02_v3;pvalue=0.00462;sequence=ATAGGA;
Pf3D7_02_v3	fimo	nucleotide_motif	115954	115959	22.6	+	.	Name=PF3D7_1350900_Pf3D7_02_v3+;Alias=;ID=PF3D7_1350900-5-Pf3D7_02_v3;pvalue=0.00548;sequence=GTAGGT;
Pf3D7_02_v3	fimo	nucleotide_motif	115647	115652	22.3	+	.	Name=PF3D7_1350900_Pf3D7_02_v3+;Alias=;ID=PF3D7_1350900-6-Pf3D7_02_v3;pvalue=0.00588;sequence=CAAGAA;
Pf3D7_02_v3	fimo	nucleotide_motif	115390	115395	21	-	.	Name=PF3D7_1350900_Pf3D7_02_v3-;Alias=;ID=PF3D7_1350900-7-Pf3D7_02_v3;pvalue=0.00794;sequence=ATAGAA;
Pf3D7_02_v3	fimo	nucleotide_motif	115426	115431	21	-	.	Name=PF3D7_1350900_Pf3D7_02_v3-;Alias=;ID=PF3D7_1350900-8-Pf3D7_02_v3;pvalue=0.00794;sequence=CTATAA;
Pf3D7_02_v3	fimo	nucleotide_motif	116292	116297	29.7	-	.	Name=PF3D7_1350900_Pf3D7_02_v3-;Alias=;ID=PF3D7_1350900-1-Pf3D7_02_v3;pvalue=0.00106;sequence=CTGGGT;
Pf3D7_02_v3	fimo	nucleotide_motif	116754	116759	24.3	+	.	Name=PF3D7_1350900_Pf3D7_02_v3+;Alias=;ID=PF3D7_1350900-2-Pf3D7_02_v3;pvalue=0.00369;sequence=CTAAAA;
Pf3D7_02_v3	fimo	nucleotide_motif	116752	116757	24.3	-	.	Name=PF3D7_1350900_Pf3D7_02_v3-;Alias=;ID=PF3D7_1350900-3-Pf3D7_02_v3;pvalue=0.00369;sequence=TTAGAA;
Pf3D7_02_v3	fimo	nucleotide_motif	116780	116785	24.3	-	.	Name=PF3D7_1350900_Pf3D7_02_v3-;Alias=;ID=PF3D7_1350900-4-Pf3D7_02_v3;pvalue=0.00369;sequence=TTAGAA;
Pf3D7_02_v3	fimo	nucleotide_motif	116872	116877	24.3	+	.	Name=PF3D7_1350900_Pf3D7_02_v3+;Alias=;ID=PF3D7_1350900-5-Pf3D7_02_v3;pvalue=0.00369;sequence=TTAGAA;
Pf3D7_02_v3	fimo	nucleotide_motif	116294	116299	24.2	+	.	Name=PF3D7_1350900_Pf3D7_02_v3+;Alias=;ID=PF3D7_1350900-6-Pf3D7_02_v3;pvalue=0.00381;sequence=CCAGTA;
Pf3D7_02_v3	fimo	nucleotide_motif	116209	116214	23.7	-	.	Name=PF3D7_1350900_Pf3D7_02_v3-;Alias=;ID=PF3D7_1350900-7-Pf3D7_02_v3;pvalue=0.00422;sequence=CTCGTA;
Pf3D7_02_v3	fimo	nucleotide_motif	116211	116216	22.7	+	.	Name=PF3D7_1350900_Pf3D7_02_v3+;Alias=;ID=PF3D7_1350900-8-Pf3D7_02_v3;pvalue=0.00541;sequence=CGAGTC;
Pf3D7_02_v3	fimo	nucleotide_motif	116495	116500	21	-	.	Name=PF3D7_1350900_Pf3D7_02_v3-;Alias=;ID=PF3D7_1350900-9-Pf3D7_02_v3;pvalue=0.00794;sequence=ATAGAA;
Pf3D7_02_v3	fimo	nucleotide_motif	116726	116731	21	-	.	Name=PF3D7_1350900_Pf3D7_02_v3-;Alias=;ID=PF3D7_1350900-10-Pf3D7_02_v3;pvalue=0.00794;sequence=CTATAA;
Pf3D7_02_v3	fimo	nucleotide_motif	116983	116988	21	+	.	Name=PF3D7_1350900_Pf3D7_02_v3+;Alias=;ID=PF3D7_1350900-11-Pf3D7_02_v3;pvalue=0.00794;sequence=CTATAA;
Pf3D7_02_v3	fimo	nucleotide_motif	118360	118365	29.9	+	.	Name=PF3D7_1350900_Pf3D7_02_v3+;Alias=;ID=PF3D7_1350900-1-Pf3D7_02_v3;pvalue=0.00101;sequence=CGAGAA;
Pf3D7_02_v3	fimo	nucleotide_motif	118358	118363	29.9	-	.	Name=PF3D7_1350900_Pf3D7_02_v3-;Alias=;ID=PF3D7_1350900-2-Pf3D7_02_v3;pvalue=0.00101;sequence=CTCGAA;
Pf3D7_02_v3	fimo	nucleotide_motif	117893	117898	24.3	+	.	Name=PF3D7_1350900_Pf3D7_02_v3+;Alias=;ID=PF3D7_1350900-3-Pf3D7_02_v3;pvalue=0.00369;sequence=TTAGAA;
Pf3D7_02_v3	fimo	nucleotide_motif	117986	117991	24.3	+	.	Name=PF3D7_1350900_Pf3D7_02_v3+;Alias=;ID=PF3D7_1350900-4-Pf3D7_02_v3;pvalue=0.00369;sequence=TTAGAA;
Pf3D7_02_v3	fimo	nucleotide_motif	118584	118589	24.3	+	.	Name=PF3D7_1350900_Pf3D7_02_v3+;Alias=;ID=PF3D7_1350900-5-Pf3D7_02_v3;pvalue=0.00369;sequence=TTAGAA;
Pf3D7_02_v3	fimo	nucleotide_motif	117861	117866	23.7	+	.	Name=PF3D7_1350900_Pf3D7_02_v3+;Alias=;ID=PF3D7_1350900-6-Pf3D7_02_v3;pvalue=0.00422;sequence=CTACAA;
Pf3D7_02_v3	fimo	nucleotide_motif	118642	118647	22.3	-	.	Name=PF3D7_1350900_Pf3D7_02_v3-;Alias=;ID=PF3D7_1350900-7-Pf3D7_02_v3;pvalue=0.00588;sequence=CAAGAA;
Pf3D7_02_v3	fimo	nucleotide_motif	126443	126448	24.3	+	.	Name=PF3D7_1350900_Pf3D7_02_v3+;Alias=;ID=PF3D7_1350900-1-Pf3D7_02_v3;pvalue=0.00369;sequence=CTAAAA;
Pf3D7_02_v3	fimo	nucleotide_motif	126441	126446	24.3	-	.	Name=PF3D7_1350900_Pf3D7_02_v3-;Alias=;ID=PF3D7_1350900-2-Pf3D7_02_v3;pvalue=0.00369;sequence=TTAGAA;
Pf3D7_02_v3	fimo	nucleotide_motif	127068	127073	24.3	-	.	Name=PF3D7_1350900_Pf3D7_02_v3-;Alias=;ID=PF3D7_1350900-3-Pf3D7_02_v3;pvalue=0.00369;sequence=CTAAAA;
Pf3D7_02_v3	fimo	nucleotide_motif	127018	127023	23.7	-	.	Name=PF3D7_1350900_Pf3D7_02_v3-;Alias=;ID=PF3D7_1350900-4-Pf3D7_02_v3;pvalue=0.00422;sequence=GTAGAA;
Pf3D7_02_v3	fimo	nucleotide_motif	126550	126555	23.3	+	.	Name=PF3D7_1350900_Pf3D7_02_v3+;Alias=;ID=PF3D7_1350900-5-Pf3D7_02_v3;pvalue=0.00462;sequence=CTATGA;
Pf3D7_02_v3	fimo	nucleotide_motif	126378	126383	21	+	.	Name=PF3D7_1350900_Pf3D7_02_v3+;Alias=;ID=PF3D7_1350900-6-Pf3D7_02_v3;pvalue=0.00794;sequence=CTATAA;
Pf3D7_02_v3	fimo	nucleotide_motif	126541	126546	21	-	.	Name=PF3D7_1350900_Pf3D7_02_v3-;Alias=;ID=PF3D7_1350900-7-Pf3D7_02_v3;pvalue=0.00794;sequence=ATAGAA;
Pf3D7_02_v3	fimo	nucleotide_motif	126582	126587	21	-	.	Name=PF3D7_1350900_Pf3D7_02_v3-;Alias=;ID=PF3D7_1350900-8-Pf3D7_02_v3;pvalue=0.00794;sequence=ATAGAA;
Pf3D7_02_v3	fimo	nucleotide_motif	134750	134755	28.5	-	.	Name=PF3D7_1350900_Pf3D7_02_v3-;Alias=;ID=PF3D7_1350900-1-Pf3D7_02_v3;pvalue=0.0014;sequence=CTAAGA;
Pf3D7_02_v3	fimo	nucleotide_motif	135094	135099	28.5	+	.	Name=PF3D7_1350900_Pf3D7_02_v3+;Alias=;ID=PF3D7_1350900-2-Pf3D7_02_v3;pvalue=0.0014;sequence=TTAGGA;
Pf3D7_02_v3	fimo	nucleotide_motif	135155	135160	28.2	+	.	Name=PF3D7_1350900_Pf3D7_02_v3+;Alias=;ID=PF3D7_1350900-3-Pf3D7_02_v3;pvalue=0.00151;sequence=GTAGGA;
Pf3D7_02_v3	fimo	nucleotide_motif	134809	134814	27.9	-	.	Name=PF3D7_1350900_Pf3D7_02_v3-;Alias=;ID=PF3D7_1350900-4-Pf3D7_02_v3;pvalue=0.00162;sequence=CTAAGC;
Pf3D7_02_v3	fimo	nucleotide_motif	134447	134452	24.3	+	.	Name=PF3D7_1350900_Pf3D7_02_v3+;Alias=;ID=PF3D7_1350900-5-Pf3D7_02_v3;pvalue=0.00369;sequence=CTAAAA;
Pf3D7_02_v3	fimo	nucleotide_motif	135232	135237	24.3	-	.	Name=PF3D7_1350900_Pf3D7_02_v3-;Alias=;ID=PF3D7_1350900-6-Pf3D7_02_v3;pvalue=0.00369;sequence=CTAAAA;
Pf3D7_02_v3	fimo	nucleotide_motif	134553	134558	21	-	.	Name=PF3D7_1350900_Pf3D7_02_v3-;Alias=;ID=PF3D7_1350900-7-Pf3D7_02_v3;pvalue=0.00794;sequence=CTATAA;
Pf3D7_02_v3	fimo	nucleotide_motif	134557	134562	28.5	-	.	Name=PF3D7_1350900_Pf3D7_02_v3-;Alias=;ID=PF3D7_1350900-1-Pf3D7_02_v3;pvalue=0.0014;sequence=TTAGGA;
Pf3D7_02_v3	fimo	nucleotide_motif	134496	134501	28.2	-	.	Name=PF3D7_1350900_Pf3D7_02_v3-;Alias=;ID=PF3D7_1350900-2-Pf3D7_02_v3;pvalue=0.00151;sequence=GTAGGA;
Pf3D7_02_v3	fimo	nucleotide_motif	134018	134023	24.3	+	.	Name=PF3D7_1350900_Pf3D7_02_v3+;Alias=;ID=PF3D7_1350900-3-Pf3D7_02_v3;pvalue=0.00369;sequence=TTAGAA;
Pf3D7_02_v3	fimo	nucleotide_motif	134016	134021	24.3	-	.	Name=PF3D7_1350900_Pf3D7_02_v3-;Alias=;ID=PF3D7_1350900-4-Pf3D7_02_v3;pvalue=0.00369;sequence=CTAAAA;
Pf3D7_02_v3	fimo	nucleotide_motif	134419	134424	24.3	+	.	Name=PF3D7_1350900_Pf3D7_02_v3+;Alias=;ID=PF3D7_1350900-5-Pf3D7_02_v3;pvalue=0.00369;sequence=CTAAAA;
Pf3D7_02_v3	fimo	nucleotide_motif	141917	141922	30.5	-	.	Name=PF3D7_1350900_Pf3D7_02_v3-;Alias=;ID=PF3D7_1350900-1-Pf3D7_02_v3;pvalue=0.000895;sequence=CCAGGC;
Pf3D7_02_v3	fimo	nucleotide_motif	141919	141924	30.2	+	.	Name=PF3D7_1350900_Pf3D7_02_v3+;Alias=;ID=PF3D7_1350900-2-Pf3D7_02_v3;pvalue=0.000953;sequence=CTGGAA;
Pf3D7_02_v3	fimo	nucleotide_motif	141692	141697	28.5	-	.	Name=PF3D7_1350900_Pf3D7_02_v3-;Alias=;ID=PF3D7_1350900-3-Pf3D7_02_v3;pvalue=0.0014;sequence=TTAGGA;
Pf3D7_02_v3	fimo	nucleotide_motif	141398	141403	23.3	-	.	Name=PF3D7_1350900_Pf3D7_02_v3-;Alias=;ID=PF3D7_1350900-4-Pf3D7_02_v3;pvalue=0.00462;sequence=ATAGGA;
Pf3D7_02_v3	fimo	nucleotide_motif	141458	141463	23.3	-	.	Name=PF3D7_1350900_Pf3D7_02_v3-;Alias=;ID=PF3D7_1350900-5-Pf3D7_02_v3;pvalue=0.00462;sequence=ATAGGA;
Pf3D7_02_v3	fimo	nucleotide_motif	141469	141474	22.6	+	.	Name=PF3D7_1350900_Pf3D7_02_v3+;Alias=;ID=PF3D7_1350900-6-Pf3D7_02_v3;pvalue=0.00553;sequence=ATAGGC;
Pf3D7_02_v3	fimo	nucleotide_motif	141315	141320	21	+	.	Name=PF3D7_1350900_Pf3D7_02_v3+;Alias=;ID=PF3D7_1350900-7-Pf3D7_02_v3;pvalue=0.00794;sequence=ATAGAA;
Pf3D7_02_v3	fimo	nucleotide_motif	141313	141318	21	-	.	Name=PF3D7_1350900_Pf3D7_02_v3-;Alias=;ID=PF3D7_1350900-8-Pf3D7_02_v3;pvalue=0.00794;sequence=CTATAA;
Pf3D7_02_v3	fimo	nucleotide_motif	141460	141465	21	+	.	Name=PF3D7_1350900_Pf3D7_02_v3+;Alias=;ID=PF3D7_1350900-9-Pf3D7_02_v3;pvalue=0.00794;sequence=CTATAA;
Pf3D7_02_v3	fimo	nucleotide_motif	141626	141631	21	+	.	Name=PF3D7_1350900_Pf3D7_02_v3+;Alias=;ID=PF3D7_1350900-10-Pf3D7_02_v3;pvalue=0.00794;sequence=CTATAA;
Pf3D7_02_v3	fimo	nucleotide_motif	141697	141702	21	+	.	Name=PF3D7_1350900_Pf3D7_02_v3+;Alias=;ID=PF3D7_1350900-11-Pf3D7_02_v3;pvalue=0.00794;sequence=ATAGAA;
Pf3D7_02_v3	fimo	nucleotide_motif	141879	141884	21	-	.	Name=PF3D7_1350900_Pf3D7_02_v3-;Alias=;ID=PF3D7_1350900-12-Pf3D7_02_v3;pvalue=0.00794;sequence=CTATAA;
Pf3D7_02_v3	fimo	nucleotide_motif	138285	138290	28.5	-	.	Name=PF3D7_1350900_Pf3D7_02_v3-;Alias=;ID=PF3D7_1350900-1-Pf3D7_02_v3;pvalue=0.0014;sequence=TTAGGA;
Pf3D7_02_v3	fimo	nucleotide_motif	138130	138135	24.3	+	.	Name=PF3D7_1350900_Pf3D7_02_v3+;Alias=;ID=PF3D7_1350900-2-Pf3D7_02_v3;pvalue=0.00369;sequence=CTAAAA;
Pf3D7_02_v3	fimo	nucleotide_motif	138336	138341	23.3	-	.	Name=PF3D7_1350900_Pf3D7_02_v3-;Alias=;ID=PF3D7_1350900-3-Pf3D7_02_v3;pvalue=0.00462;sequence=ATAGGA;
Pf3D7_02_v3	fimo	nucleotide_motif	138047	138052	22.7	-	.	Name=PF3D7_1350900_Pf3D7_02_v3-;Alias=;ID=PF3D7_1350900-4-Pf3D7_02_v3;pvalue=0.00531;sequence=TTAGGT;
Pf3D7_02_v3	fimo	nucleotide_motif	137845	137850	22.3	+	.	Name=PF3D7_1350900_Pf3D7_02_v3+;Alias=;ID=PF3D7_1350900-5-Pf3D7_02_v3;pvalue=0.00588;sequence=CTTGAA;
Pf3D7_02_v3	fimo	nucleotide_motif	138552	138557	22.3	+	.	Name=PF3D7_1350900_Pf3D7_02_v3+;Alias=;ID=PF3D7_1350900-6-Pf3D7_02_v3;pvalue=0.00588;sequence=CAAGAA;
Pf3D7_02_v3	fimo	nucleotide_motif	138584	138589	22.3	-	.	Name=PF3D7_1350900_Pf3D7_02_v3-;Alias=;ID=PF3D7_1350900-7-Pf3D7_02_v3;pvalue=0.00588;sequence=CAAGAA;
Pf3D7_02_v3	fimo	nucleotide_motif	137754	137759	21	-	.	Name=PF3D7_1350900_Pf3D7_02_v3-;Alias=;ID=PF3D7_1350900-8-Pf3D7_02_v3;pvalue=0.00794;sequence=ATAGAA;
Pf3D7_02_v3	fimo	nucleotide_motif	137760	137765	21	-	.	Name=PF3D7_1350900_Pf3D7_02_v3-;Alias=;ID=PF3D7_1350900-9-Pf3D7_02_v3;pvalue=0.00794;sequence=ATAGAA;
Pf3D7_02_v3	fimo	nucleotide_motif	138316	138321	21	-	.	Name=PF3D7_1350900_Pf3D7_02_v3-;Alias=;ID=PF3D7_1350900-10-Pf3D7_02_v3;pvalue=0.00794;sequence=CTATAA;
Pf3D7_02_v3	fimo	nucleotide_motif	149024	149029	24.3	+	.	Name=PF3D7_1350900_Pf3D7_02_v3+;Alias=;ID=PF3D7_1350900-1-Pf3D7_02_v3;pvalue=0.00369;sequence=TTAGAA;
Pf3D7_02_v3	fimo	nucleotide_motif	149022	149027	24.3	-	.	Name=PF3D7_1350900_Pf3D7_02_v3-;Alias=;ID=PF3D7_1350900-2-Pf3D7_02_v3;pvalue=0.00369;sequence=CTAAAA;
Pf3D7_02_v3	fimo	nucleotide_motif	149053	149058	23.7	+	.	Name=PF3D7_1350900_Pf3D7_02_v3+;Alias=;ID=PF3D7_1350900-3-Pf3D7_02_v3;pvalue=0.00422;sequence=CTACAA;
Pf3D7_02_v3	fimo	nucleotide_motif	148768	148773	21	-	.	Name=PF3D7_1350900_Pf3D7_02_v3-;Alias=;ID=PF3D7_1350900-4-Pf3D7_02_v3;pvalue=0.00794;sequence=ATAGAA;
Pf3D7_02_v3	fimo	nucleotide_motif	149062	149067	21	+	.	Name=PF3D7_1350900_Pf3D7_02_v3+;Alias=;ID=PF3D7_1350900-5-Pf3D7_02_v3;pvalue=0.00794;sequence=ATAGAA;
Pf3D7_02_v3	fimo	nucleotide_motif	149452	149457	21	-	.	Name=PF3D7_1350900_Pf3D7_02_v3-;Alias=;ID=PF3D7_1350900-6-Pf3D7_02_v3;pvalue=0.00794;sequence=CTATAA;
Pf3D7_02_v3	fimo	nucleotide_motif	157400	157405	29.9	-	.	Name=PF3D7_1350900_Pf3D7_02_v3-;Alias=;ID=PF3D7_1350900-1-Pf3D7_02_v3;pvalue=0.00101;sequence=CGAGAA;
Pf3D7_02_v3	fimo	nucleotide_motif	157476	157481	28.2	-	.	Name=PF3D7_1350900_Pf3D7_02_v3-;Alias=;ID=PF3D7_1350900-2-Pf3D7_02_v3;pvalue=0.00151;sequence=GTAGGA;
Pf3D7_02_v3	fimo	nucleotide_motif	157451	157456	24.3	+	.	Name=PF3D7_1350900_Pf3D7_02_v3+;Alias=;ID=PF3D7_1350900-3-Pf3D7_02_v3;pvalue=0.00369;sequence=CTAAAA;
Pf3D7_02_v3	fimo	nucleotide_motif	157402	157407	24.3	+	.	Name=PF3D7_1350900_Pf3D7_02_v3+;Alias=;ID=PF3D7_1350900-4-Pf3D7_02_v3;pvalue=0.00375;sequence=CTCGAT;
Pf3D7_02_v3	fimo	nucleotide_motif	158089	158094	23.7	+	.	Name=PF3D7_1350900_Pf3D7_02_v3+;Alias=;ID=PF3D7_1350900-5-Pf3D7_02_v3;pvalue=0.00422;sequence=GTAGAA;
Pf3D7_02_v3	fimo	nucleotide_motif	158241	158246	23.7	+	.	Name=PF3D7_1350900_Pf3D7_02_v3+;Alias=;ID=PF3D7_1350900-6-Pf3D7_02_v3;pvalue=0.00422;sequence=GTAGAA;
Pf3D7_02_v3	fimo	nucleotide_motif	158216	158221	23.3	+	.	Name=PF3D7_1350900_Pf3D7_02_v3+;Alias=;ID=PF3D7_1350900-7-Pf3D7_02_v3;pvalue=0.00462;sequence=ATAGGA;
Pf3D7_02_v3	fimo	nucleotide_motif	157579	157584	23	-	.	Name=PF3D7_1350900_Pf3D7_02_v3-;Alias=;ID=PF3D7_1350900-8-Pf3D7_02_v3;pvalue=0.00497;sequence=TTAGAC;
Pf3D7_02_v3	fimo	nucleotide_motif	157925	157930	22.7	+	.	Name=PF3D7_1350900_Pf3D7_02_v3+;Alias=;ID=PF3D7_1350900-9-Pf3D7_02_v3;pvalue=0.00531;sequence=TTAGGT;
Pf3D7_02_v3	fimo	nucleotide_motif	157351	157356	21	+	.	Name=PF3D7_1350900_Pf3D7_02_v3+;Alias=;ID=PF3D7_1350900-10-Pf3D7_02_v3;pvalue=0.00794;sequence=CTATAA;
Pf3D7_02_v3	fimo	nucleotide_motif	157349	157354	21	-	.	Name=PF3D7_1350900_Pf3D7_02_v3-;Alias=;ID=PF3D7_1350900-11-Pf3D7_02_v3;pvalue=0.00794;sequence=ATAGAA;
Pf3D7_02_v3	fimo	nucleotide_motif	157426	157431	21	+	.	Name=PF3D7_1350900_Pf3D7_02_v3+;Alias=;ID=PF3D7_1350900-12-Pf3D7_02_v3;pvalue=0.00794;sequence=ATAGAA;
Pf3D7_02_v3	fimo	nucleotide_motif	157759	157764	21	+	.	Name=PF3D7_1350900_Pf3D7_02_v3+;Alias=;ID=PF3D7_1350900-13-Pf3D7_02_v3;pvalue=0.00794;sequence=ATAGAA;
Pf3D7_02_v3	fimo	nucleotide_motif	160355	160360	36.9	+	.	Name=PF3D7_1350900_Pf3D7_02_v3+;Alias=;ID=PF3D7_1350900-1-Pf3D7_02_v3;pvalue=0.000206;sequence=CTAGAA;
Pf3D7_02_v3	fimo	nucleotide_motif	159958	159963	36.9	-	.	Name=PF3D7_1350900_Pf3D7_02_v3-;Alias=;ID=PF3D7_1350900-2-Pf3D7_02_v3;pvalue=0.000206;sequence=CTAGAA;
Pf3D7_02_v3	fimo	nucleotide_motif	159910	159915	36.3	+	.	Name=PF3D7_1350900_Pf3D7_02_v3+;Alias=;ID=PF3D7_1350900-3-Pf3D7_02_v3;pvalue=0.000234;sequence=CTAGAC;
Pf3D7_02_v3	fimo	nucleotide_motif	160209	160214	32.2	+	.	Name=PF3D7_1350900_Pf3D7_02_v3+;Alias=;ID=PF3D7_1350900-4-Pf3D7_02_v3;pvalue=0.000607;sequence=CTAGTA;
Pf3D7_02_v3	fimo	nucleotide_motif	160353	160358	32.1	-	.	Name=PF3D7_1350900_Pf3D7_02_v3-;Alias=;ID=PF3D7_1350900-5-Pf3D7_02_v3;pvalue=0.000612;sequence=CTAGGG;
Pf3D7_02_v3	fimo	nucleotide_motif	160207	160212	31.7	-	.	Name=PF3D7_1350900_Pf3D7_02_v3-;Alias=;ID=PF3D7_1350900-6-Pf3D7_02_v3;pvalue=0.000669;sequence=CTAGTC;
Pf3D7_02_v3	fimo	nucleotide_motif	160202	160207	29.9	-	.	Name=PF3D7_1350900_Pf3D7_02_v3-;Alias=;ID=PF3D7_1350900-7-Pf3D7_02_v3;pvalue=0.00101;sequence=CTCGAA;
Pf3D7_02_v3	fimo	nucleotide_motif	159960	159965	29.8	+	.	Name=PF3D7_1350900_Pf3D7_02_v3+;Alias=;ID=PF3D7_1350900-8-Pf3D7_02_v3;pvalue=0.00104;sequence=CTAGCT;
Pf3D7_02_v3	fimo	nucleotide_motif	160204	160209	28.5	+	.	Name=PF3D7_1350900_Pf3D7_02_v3+;Alias=;ID=PF3D7_1350900-9-Pf3D7_02_v3;pvalue=0.00141;sequence=CGAGAC;
Pf3D7_02_v3	fimo	nucleotide_motif	159908	159913	28.4	-	.	Name=PF3D7_1350900_Pf3D7_02_v3-;Alias=;ID=PF3D7_1350900-10-Pf3D7_02_v3;pvalue=0.00145;sequence=CTAGTG;
Pf3D7_02_v3	fimo	nucleotide_motif	160040	160045	28	-	.	Name=PF3D7_1350900_Pf3D7_02_v3-;Alias=;ID=PF3D7_1350900-11-Pf3D7_02_v3;pvalue=0.00157;sequence=CCAGAT;
Pf3D7_02_v3	fimo	nucleotide_motif	160093	160098	28	+	.	Name=PF3D7_1350900_Pf3D7_02_v3+;Alias=;ID=PF3D7_1350900-12-Pf3D7_02_v3;pvalue=0.00157;sequence=CTGGAT;
Pf3D7_02_v3	fimo	nucleotide_motif	160033	160038	24.3	+	.	Name=PF3D7_1350900_Pf3D7_02_v3+;Alias=;ID=PF3D7_1350900-13-Pf3D7_02_v3;pvalue=0.00369;sequence=CTAAAA;
Pf3D7_02_v3	fimo	nucleotide_motif	160042	160047	24.2	+	.	Name=PF3D7_1350900_Pf3D7_02_v3+;Alias=;ID=PF3D7_1350900-14-Pf3D7_02_v3;pvalue=0.00381;sequence=CTGGTA;
Pf3D7_02_v3	fimo	nucleotide_motif	159953	159958	21	-	.	Name=PF3D7_1350900_Pf3D7_02_v3-;Alias=;ID=PF3D7_1350900-15-Pf3D7_02_v3;pvalue=0.00794;sequence=ATAGAA;
Pf3D7_02_v3	fimo	nucleotide_motif	160811	160816	21	+	.	Name=PF3D7_1350900_Pf3D7_02_v3+;Alias=;ID=PF3D7_1350900-16-Pf3D7_02_v3;pvalue=0.00794;sequence=CTATAA;
Pf3D7_02_v3	fimo	nucleotide_motif	159595	159600	28	-	.	Name=PF3D7_1350900_Pf3D7_02_v3-;Alias=;ID=PF3D7_1350900-1-Pf3D7_02_v3;pvalue=0.00157;sequence=CCAGAT;
Pf3D7_02_v3	fimo	nucleotide_motif	159826	159831	24.3	-	.	Name=PF3D7_1350900_Pf3D7_02_v3-;Alias=;ID=PF3D7_1350900-2-Pf3D7_02_v3;pvalue=0.00369;sequence=CTAAAA;
Pf3D7_02_v3	fimo	nucleotide_motif	159479	159484	23.7	-	.	Name=PF3D7_1350900_Pf3D7_02_v3-;Alias=;ID=PF3D7_1350900-3-Pf3D7_02_v3;pvalue=0.00428;sequence=CAAGGA;
Pf3D7_02_v3	fimo	nucleotide_motif	159774	159779	21	-	.	Name=PF3D7_1350900_Pf3D7_02_v3-;Alias=;ID=PF3D7_1350900-4-Pf3D7_02_v3;pvalue=0.00794;sequence=ATAGAA;
Pf3D7_02_v3	fimo	nucleotide_motif	159808	159813	21	-	.	Name=PF3D7_1350900_Pf3D7_02_v3-;Alias=;ID=PF3D7_1350900-5-Pf3D7_02_v3;pvalue=0.00794;sequence=ATAGAA;
Pf3D7_02_v3	fimo	nucleotide_motif	159964	159969	21	-	.	Name=PF3D7_1350900_Pf3D7_02_v3-;Alias=;ID=PF3D7_1350900-6-Pf3D7_02_v3;pvalue=0.00794;sequence=CTATAA;
Pf3D7_02_v3	fimo	nucleotide_motif	164395	164400	31.7	+	.	Name=PF3D7_1350900_Pf3D7_02_v3+;Alias=;ID=PF3D7_1350900-1-Pf3D7_02_v3;pvalue=0.000679;sequence=CTGGGA;
Pf3D7_02_v3	fimo	nucleotide_motif	164408	164413	29.7	+	.	Name=PF3D7_1350900_Pf3D7_02_v3+;Alias=;ID=PF3D7_1350900-2-Pf3D7_02_v3;pvalue=0.00106;sequence=CCAGGT;
Pf3D7_02_v3	fimo	nucleotide_motif	164406	164411	29.7	-	.	Name=PF3D7_1350900_Pf3D7_02_v3-;Alias=;ID=PF3D7_1350900-3-Pf3D7_02_v3;pvalue=0.00106;sequence=CTGGGT;
Pf3D7_02_v3	fimo	nucleotide_motif	164456	164461	22.7	-	.	Name=PF3D7_1350900_Pf3D7_02_v3-;Alias=;ID=PF3D7_1350900-4-Pf3D7_02_v3;pvalue=0.00531;sequence=TTAGGT;
Pf3D7_02_v3	fimo	nucleotide_motif	164393	164398	22.7	-	.	Name=PF3D7_1350900_Pf3D7_02_v3-;Alias=;ID=PF3D7_1350900-5-Pf3D7_02_v3;pvalue=0.00532;sequence=CCAGCA;
Pf3D7_02_v3	fimo	nucleotide_motif	164444	164449	22.7	+	.	Name=PF3D7_1350900_Pf3D7_02_v3+;Alias=;ID=PF3D7_1350900-6-Pf3D7_02_v3;pvalue=0.00541;sequence=CTACAC;
Pf3D7_02_v3	fimo	nucleotide_motif	164846	164851	21	-	.	Name=PF3D7_1350900_Pf3D7_02_v3-;Alias=;ID=PF3D7_1350900-7-Pf3D7_02_v3;pvalue=0.00794;sequence=CTATAA;
Pf3D7_02_v3	fimo	nucleotide_motif	165650	165655	33.6	+	.	Name=PF3D7_1350900_Pf3D7_02_v3+;Alias=;ID=PF3D7_1350900-1-Pf3D7_02_v3;pvalue=0.000435;sequence=CTAGAT;
Pf3D7_02_v3	fimo	nucleotide_motif	165648	165653	30.5	-	.	Name=PF3D7_1350900_Pf3D7_02_v3-;Alias=;ID=PF3D7_1350900-2-Pf3D7_02_v3;pvalue=0.000894;sequence=CTAGTT;
Pf3D7_02_v3	fimo	nucleotide_motif	165090	165095	28.5	+	.	Name=PF3D7_1350900_Pf3D7_02_v3+;Alias=;ID=PF3D7_1350900-3-Pf3D7_02_v3;pvalue=0.0014;sequence=TTAGGA;
Pf3D7_02_v3	fimo	nucleotide_motif	165329	165334	28.5	-	.	Name=PF3D7_1350900_Pf3D7_02_v3-;Alias=;ID=PF3D7_1350900-4-Pf3D7_02_v3;pvalue=0.0014;sequence=TTAGGA;
Pf3D7_02_v3	fimo	nucleotide_motif	165549	165554	28.5	+	.	Name=PF3D7_1350900_Pf3D7_02_v3+;Alias=;ID=PF3D7_1350900-5-Pf3D7_02_v3;pvalue=0.0014;sequence=TTAGGA;
Pf3D7_02_v3	fimo	nucleotide_motif	165331	165336	24.3	+	.	Name=PF3D7_1350900_Pf3D7_02_v3+;Alias=;ID=PF3D7_1350900-6-Pf3D7_02_v3;pvalue=0.00369;sequence=CTAAAA;
Pf3D7_02_v3	fimo	nucleotide_motif	165506	165511	23.3	+	.	Name=PF3D7_1350900_Pf3D7_02_v3+;Alias=;ID=PF3D7_1350900-7-Pf3D7_02_v3;pvalue=0.00462;sequence=CTATGA;
Pf3D7_02_v3	fimo	nucleotide_motif	164943	164948	23	+	.	Name=PF3D7_1350900_Pf3D7_02_v3+;Alias=;ID=PF3D7_1350900-8-Pf3D7_02_v3;pvalue=0.00497;sequence=CTAAAC;
Pf3D7_02_v3	fimo	nucleotide_motif	164952	164957	21	-	.	Name=PF3D7_1350900_Pf3D7_02_v3-;Alias=;ID=PF3D7_1350900-9-Pf3D7_02_v3;pvalue=0.00794;sequence=CTATAA;
Pf3D7_02_v3	fimo	nucleotide_motif	170808	170813	28.5	+	.	Name=PF3D7_1350900_Pf3D7_02_v3+;Alias=;ID=PF3D7_1350900-1-Pf3D7_02_v3;pvalue=0.0014;sequence=TTAGGA;
Pf3D7_02_v3	fimo	nucleotide_motif	170942	170947	28.5	+	.	Name=PF3D7_1350900_Pf3D7_02_v3+;Alias=;ID=PF3D7_1350900-2-Pf3D7_02_v3;pvalue=0.0014;sequence=CTAAGA;
Pf3D7_02_v3	fimo	nucleotide_motif	171756	171761	23.7	+	.	Name=PF3D7_1350900_Pf3D7_02_v3+;Alias=;ID=PF3D7_1350900-3-Pf3D7_02_v3;pvalue=0.00422;sequence=GTAGAA;
Pf3D7_02_v3	fimo	nucleotide_motif	170834	170839	23	+	.	Name=PF3D7_1350900_Pf3D7_02_v3+;Alias=;ID=PF3D7_1350900-4-Pf3D7_02_v3;pvalue=0.00497;sequence=CTAAAC;
Pf3D7_02_v3	fimo	nucleotide_motif	170866	170871	22.7	-	.	Name=PF3D7_1350900_Pf3D7_02_v3-;Alias=;ID=PF3D7_1350900-5-Pf3D7_02_v3;pvalue=0.00541;sequence=CTCGTC;
Pf3D7_02_v3	fimo	nucleotide_motif	170777	170782	22.3	+	.	Name=PF3D7_1350900_Pf3D7_02_v3+;Alias=;ID=PF3D7_1350900-6-Pf3D7_02_v3;pvalue=0.00588;sequence=CAAGAA;
Pf3D7_02_v3	fimo	nucleotide_motif	171592	171597	22.3	+	.	Name=PF3D7_1350900_Pf3D7_02_v3+;Alias=;ID=PF3D7_1350900-7-Pf3D7_02_v3;pvalue=0.00588;sequence=CAAGAA;
Pf3D7_02_v3	fimo	nucleotide_motif	171053	171058	21	-	.	Name=PF3D7_1350900_Pf3D7_02_v3-;Alias=;ID=PF3D7_1350900-8-Pf3D7_02_v3;pvalue=0.00794;sequence=CTATAA;
Pf3D7_02_v3	fimo	nucleotide_motif	171188	171193	21	+	.	Name=PF3D7_1350900_Pf3D7_02_v3+;Alias=;ID=PF3D7_1350900-9-Pf3D7_02_v3;pvalue=0.00794;sequence=CTATAA;
Pf3D7_02_v3	fimo	nucleotide_motif	176028	176033	23.7	-	.	Name=PF3D7_1350900_Pf3D7_02_v3-;Alias=;ID=PF3D7_1350900-1-Pf3D7_02_v3;pvalue=0.00422;sequence=GTAGAA;
Pf3D7_02_v3	fimo	nucleotide_motif	175415	175420	23.3	+	.	Name=PF3D7_1350900_Pf3D7_02_v3+;Alias=;ID=PF3D7_1350900-2-Pf3D7_02_v3;pvalue=0.00462;sequence=ATAGGA;
Pf3D7_02_v3	fimo	nucleotide_motif	175686	175691	23.3	+	.	Name=PF3D7_1350900_Pf3D7_02_v3+;Alias=;ID=PF3D7_1350900-3-Pf3D7_02_v3;pvalue=0.00462;sequence=ATAGGA;
Pf3D7_02_v3	fimo	nucleotide_motif	176127	176132	23.3	-	.	Name=PF3D7_1350900_Pf3D7_02_v3-;Alias=;ID=PF3D7_1350900-4-Pf3D7_02_v3;pvalue=0.00462;sequence=ATAGGA;
Pf3D7_02_v3	fimo	nucleotide_motif	175298	175303	22.7	+	.	Name=PF3D7_1350900_Pf3D7_02_v3+;Alias=;ID=PF3D7_1350900-5-Pf3D7_02_v3;pvalue=0.00541;sequence=CTACAC;
Pf3D7_02_v3	fimo	nucleotide_motif	175429	175434	22.7	-	.	Name=PF3D7_1350900_Pf3D7_02_v3-;Alias=;ID=PF3D7_1350900-6-Pf3D7_02_v3;pvalue=0.00541;sequence=CTACAC;
Pf3D7_02_v3	fimo	nucleotide_motif	176109	176114	22.7	-	.	Name=PF3D7_1350900_Pf3D7_02_v3-;Alias=;ID=PF3D7_1350900-7-Pf3D7_02_v3;pvalue=0.00541;sequence=GTAGAC;
Pf3D7_02_v3	fimo	nucleotide_motif	175699	175704	23.3	-	.	Name=PF3D7_1350900_Pf3D7_02_v3-;Alias=;ID=PF3D7_1350900-1-Pf3D7_02_v3;pvalue=0.00462;sequence=ATAGGA;
Pf3D7_02_v3	fimo	nucleotide_motif	175970	175975	23.3	-	.	Name=PF3D7_1350900_Pf3D7_02_v3-;Alias=;ID=PF3D7_1350900-2-Pf3D7_02_v3;pvalue=0.00462;sequence=ATAGGA;
Pf3D7_02_v3	fimo	nucleotide_motif	175956	175961	22.7	+	.	Name=PF3D7_1350900_Pf3D7_02_v3+;Alias=;ID=PF3D7_1350900-3-Pf3D7_02_v3;pvalue=0.00541;sequence=CTACAC;
Pf3D7_02_v3	fimo	nucleotide_motif	176087	176092	22.7	-	.	Name=PF3D7_1350900_Pf3D7_02_v3-;Alias=;ID=PF3D7_1350900-4-Pf3D7_02_v3;pvalue=0.00541;sequence=CTACAC;
Pf3D7_02_v3	fimo	nucleotide_motif	176293	176298	21	+	.	Name=PF3D7_1350900_Pf3D7_02_v3+;Alias=;ID=PF3D7_1350900-5-Pf3D7_02_v3;pvalue=0.00794;sequence=CTATAA;
Pf3D7_02_v3	fimo	nucleotide_motif	176291	176296	21	-	.	Name=PF3D7_1350900_Pf3D7_02_v3-;Alias=;ID=PF3D7_1350900-6-Pf3D7_02_v3;pvalue=0.00794;sequence=ATAGAA;
Pf3D7_02_v3	fimo	nucleotide_motif	191829	191834	24.3	-	.	Name=PF3D7_1350900_Pf3D7_02_v3-;Alias=;ID=PF3D7_1350900-1-Pf3D7_02_v3;pvalue=0.00369;sequence=TTAGAA;
Pf3D7_02_v3	fimo	nucleotide_motif	192518	192523	24.3	-	.	Name=PF3D7_1350900_Pf3D7_02_v3-;Alias=;ID=PF3D7_1350900-2-Pf3D7_02_v3;pvalue=0.00369;sequence=CTAAAA;
Pf3D7_02_v3	fimo	nucleotide_motif	191999	192004	21	+	.	Name=PF3D7_1350900_Pf3D7_02_v3+;Alias=;ID=PF3D7_1350900-3-Pf3D7_02_v3;pvalue=0.00794;sequence=CTATAA;
Pf3D7_02_v3	fimo	nucleotide_motif	191997	192002	21	-	.	Name=PF3D7_1350900_Pf3D7_02_v3-;Alias=;ID=PF3D7_1350900-4-Pf3D7_02_v3;pvalue=0.00794;sequence=ATAGAA;
Pf3D7_02_v3	fimo	nucleotide_motif	197861	197866	36.9	-	.	Name=PF3D7_1350900_Pf3D7_02_v3-;Alias=;ID=PF3D7_1350900-1-Pf3D7_02_v3;pvalue=0.000206;sequence=CTAGAA;
Pf3D7_02_v3	fimo	nucleotide_motif	197863	197868	33.6	+	.	Name=PF3D7_1350900_Pf3D7_02_v3+;Alias=;ID=PF3D7_1350900-2-Pf3D7_02_v3;pvalue=0.000435;sequence=CTAGAT;
Pf3D7_02_v3	fimo	nucleotide_motif	197307	197312	28.5	-	.	Name=PF3D7_1350900_Pf3D7_02_v3-;Alias=;ID=PF3D7_1350900-3-Pf3D7_02_v3;pvalue=0.0014;sequence=TTAGGA;
Pf3D7_02_v3	fimo	nucleotide_motif	198107	198112	28.5	-	.	Name=PF3D7_1350900_Pf3D7_02_v3-;Alias=;ID=PF3D7_1350900-4-Pf3D7_02_v3;pvalue=0.0014;sequence=TTAGGA;
Pf3D7_02_v3	fimo	nucleotide_motif	197333	197338	24.3	+	.	Name=PF3D7_1350900_Pf3D7_02_v3+;Alias=;ID=PF3D7_1350900-5-Pf3D7_02_v3;pvalue=0.00369;sequence=CTAAAA;
Pf3D7_02_v3	fimo	nucleotide_motif	197331	197336	24.3	-	.	Name=PF3D7_1350900_Pf3D7_02_v3-;Alias=;ID=PF3D7_1350900-6-Pf3D7_02_v3;pvalue=0.00369;sequence=TTAGAA;
Pf3D7_02_v3	fimo	nucleotide_motif	197342	197347	24.3	+	.	Name=PF3D7_1350900_Pf3D7_02_v3+;Alias=;ID=PF3D7_1350900-7-Pf3D7_02_v3;pvalue=0.00369;sequence=TTAGAA;
Pf3D7_02_v3	fimo	nucleotide_motif	197340	197345	24.3	-	.	Name=PF3D7_1350900_Pf3D7_02_v3-;Alias=;ID=PF3D7_1350900-8-Pf3D7_02_v3;pvalue=0.00369;sequence=CTAAAA;
Pf3D7_02_v3	fimo	nucleotide_motif	197832	197837	24.3	+	.	Name=PF3D7_1350900_Pf3D7_02_v3+;Alias=;ID=PF3D7_1350900-9-Pf3D7_02_v3;pvalue=0.00369;sequence=TTAGAA;
Pf3D7_02_v3	fimo	nucleotide_motif	198120	198125	24.3	+	.	Name=PF3D7_1350900_Pf3D7_02_v3+;Alias=;ID=PF3D7_1350900-10-Pf3D7_02_v3;pvalue=0.00369;sequence=TTAGAA;
Pf3D7_02_v3	fimo	nucleotide_motif	198118	198123	24.3	-	.	Name=PF3D7_1350900_Pf3D7_02_v3-;Alias=;ID=PF3D7_1350900-11-Pf3D7_02_v3;pvalue=0.00369;sequence=CTAAAA;
Pf3D7_02_v3	fimo	nucleotide_motif	198047	198052	23.7	+	.	Name=PF3D7_1350900_Pf3D7_02_v3+;Alias=;ID=PF3D7_1350900-12-Pf3D7_02_v3;pvalue=0.00428;sequence=CAAGGA;
Pf3D7_02_v3	fimo	nucleotide_motif	197899	197904	23.3	+	.	Name=PF3D7_1350900_Pf3D7_02_v3+;Alias=;ID=PF3D7_1350900-13-Pf3D7_02_v3;pvalue=0.00462;sequence=ATAGGA;
Pf3D7_02_v3	fimo	nucleotide_motif	197431	197436	22.3	-	.	Name=PF3D7_1350900_Pf3D7_02_v3-;Alias=;ID=PF3D7_1350900-14-Pf3D7_02_v3;pvalue=0.00588;sequence=CAAGAA;
Pf3D7_02_v3	fimo	nucleotide_motif	197600	197605	22.3	-	.	Name=PF3D7_1350900_Pf3D7_02_v3-;Alias=;ID=PF3D7_1350900-15-Pf3D7_02_v3;pvalue=0.00588;sequence=CAAGAA;
Pf3D7_02_v3	fimo	nucleotide_motif	197456	197461	21	+	.	Name=PF3D7_1350900_Pf3D7_02_v3+;Alias=;ID=PF3D7_1350900-16-Pf3D7_02_v3;pvalue=0.00794;sequence=ATAGAA;
Pf3D7_02_v3	fimo	nucleotide_motif	197454	197459	21	-	.	Name=PF3D7_1350900_Pf3D7_02_v3-;Alias=;ID=PF3D7_1350900-17-Pf3D7_02_v3;pvalue=0.00794;sequence=CTATAA;
Pf3D7_02_v3	fimo	nucleotide_motif	197477	197482	21	-	.	Name=PF3D7_1350900_Pf3D7_02_v3-;Alias=;ID=PF3D7_1350900-18-Pf3D7_02_v3;pvalue=0.00794;sequence=CTATAA;
Pf3D7_02_v3	fimo	nucleotide_motif	197840	197845	21	+	.	Name=PF3D7_1350900_Pf3D7_02_v3+;Alias=;ID=PF3D7_1350900-19-Pf3D7_02_v3;pvalue=0.00794;sequence=CTATAA;
Pf3D7_02_v3	fimo	nucleotide_motif	200288	200293	31.4	+	.	Name=PF3D7_1350900_Pf3D7_02_v3+;Alias=;ID=PF3D7_1350900-1-Pf3D7_02_v3;pvalue=0.000722;sequence=CGAGGA;
Pf3D7_02_v3	fimo	nucleotide_motif	200445	200450	29.9	+	.	Name=PF3D7_1350900_Pf3D7_02_v3+;Alias=;ID=PF3D7_1350900-2-Pf3D7_02_v3;pvalue=0.00101;sequence=CGAGAA;
Pf3D7_02_v3	fimo	nucleotide_motif	199740	199745	24.3	+	.	Name=PF3D7_1350900_Pf3D7_02_v3+;Alias=;ID=PF3D7_1350900-3-Pf3D7_02_v3;pvalue=0.00369;sequence=CTAAAA;
Pf3D7_02_v3	fimo	nucleotide_motif	200489	200494	23	+	.	Name=PF3D7_1350900_Pf3D7_02_v3+;Alias=;ID=PF3D7_1350900-4-Pf3D7_02_v3;pvalue=0.00497;sequence=CTAAAC;
Pf3D7_02_v3	fimo	nucleotide_motif	200286	200291	22.7	-	.	Name=PF3D7_1350900_Pf3D7_02_v3-;Alias=;ID=PF3D7_1350900-5-Pf3D7_02_v3;pvalue=0.00541;sequence=CTCGTC;
Pf3D7_02_v3	fimo	nucleotide_motif	200443	200448	22.7	-	.	Name=PF3D7_1350900_Pf3D7_02_v3-;Alias=;ID=PF3D7_1350900-6-Pf3D7_02_v3;pvalue=0.00541;sequence=CTCGTC;
Pf3D7_02_v3	fimo	nucleotide_motif	200218	200223	22.3	-	.	Name=PF3D7_1350900_Pf3D7_02_v3-;Alias=;ID=PF3D7_1350900-7-Pf3D7_02_v3;pvalue=0.00588;sequence=CTTGAA;
Pf3D7_02_v3	fimo	nucleotide_motif	199643	199648	21	+	.	Name=PF3D7_1350900_Pf3D7_02_v3+;Alias=;ID=PF3D7_1350900-8-Pf3D7_02_v3;pvalue=0.00794;sequence=ATAGAA;
Pf3D7_02_v3	fimo	nucleotide_motif	200361	200366	21	-	.	Name=PF3D7_1350900_Pf3D7_02_v3-;Alias=;ID=PF3D7_1350900-9-Pf3D7_02_v3;pvalue=0.00794;sequence=CTATAA;
Pf3D7_02_v3	fimo	nucleotide_motif	205246	205251	28.5	-	.	Name=PF3D7_1350900_Pf3D7_02_v3-;Alias=;ID=PF3D7_1350900-1-Pf3D7_02_v3;pvalue=0.0014;sequence=TTAGGA;
Pf3D7_02_v3	fimo	nucleotide_motif	204962	204967	24.3	+	.	Name=PF3D7_1350900_Pf3D7_02_v3+;Alias=;ID=PF3D7_1350900-2-Pf3D7_02_v3;pvalue=0.00369;sequence=TTAGAA;
Pf3D7_02_v3	fimo	nucleotide_motif	205255	205260	23.7	+	.	Name=PF3D7_1350900_Pf3D7_02_v3+;Alias=;ID=PF3D7_1350900-3-Pf3D7_02_v3;pvalue=0.00422;sequence=GTAGAA;
Pf3D7_02_v3	fimo	nucleotide_motif	205280	205285	23.7	+	.	Name=PF3D7_1350900_Pf3D7_02_v3+;Alias=;ID=PF3D7_1350900-4-Pf3D7_02_v3;pvalue=0.00422;sequence=GTAGAA;
Pf3D7_02_v3	fimo	nucleotide_motif	205248	205253	23	+	.	Name=PF3D7_1350900_Pf3D7_02_v3+;Alias=;ID=PF3D7_1350900-5-Pf3D7_02_v3;pvalue=0.00497;sequence=CTAAAC;
Pf3D7_02_v3	fimo	nucleotide_motif	205304	205309	22.6	+	.	Name=PF3D7_1350900_Pf3D7_02_v3+;Alias=;ID=PF3D7_1350900-6-Pf3D7_02_v3;pvalue=0.00548;sequence=GTAGGT;
Pf3D7_02_v3	fimo	nucleotide_motif	205312	205317	21	-	.	Name=PF3D7_1350900_Pf3D7_02_v3-;Alias=;ID=PF3D7_1350900-7-Pf3D7_02_v3;pvalue=0.00794;sequence=CTATAA;
Pf3D7_02_v3	fimo	nucleotide_motif	207540	207545	28.5	+	.	Name=PF3D7_1350900_Pf3D7_02_v3+;Alias=;ID=PF3D7_1350900-1-Pf3D7_02_v3;pvalue=0.0014;sequence=TTAGGA;
Pf3D7_02_v3	fimo	nucleotide_motif	208188	208193	28.5	+	.	Name=PF3D7_1350900_Pf3D7_02_v3+;Alias=;ID=PF3D7_1350900-2-Pf3D7_02_v3;pvalue=0.0014;sequence=TTAGGA;
Pf3D7_02_v3	fimo	nucleotide_motif	207538	207543	24.3	-	.	Name=PF3D7_1350900_Pf3D7_02_v3-;Alias=;ID=PF3D7_1350900-3-Pf3D7_02_v3;pvalue=0.00369;sequence=CTAAAA;
Pf3D7_02_v3	fimo	nucleotide_motif	208046	208051	24.3	-	.	Name=PF3D7_1350900_Pf3D7_02_v3-;Alias=;ID=PF3D7_1350900-4-Pf3D7_02_v3;pvalue=0.00369;sequence=CTAAAA;
Pf3D7_02_v3	fimo	nucleotide_motif	207684	207689	23.3	-	.	Name=PF3D7_1350900_Pf3D7_02_v3-;Alias=;ID=PF3D7_1350900-5-Pf3D7_02_v3;pvalue=0.00462;sequence=ATAGGA;
Pf3D7_02_v3	fimo	nucleotide_motif	208092	208097	23.3	-	.	Name=PF3D7_1350900_Pf3D7_02_v3-;Alias=;ID=PF3D7_1350900-6-Pf3D7_02_v3;pvalue=0.00462;sequence=ATAGGA;
Pf3D7_02_v3	fimo	nucleotide_motif	207688	207693	21	+	.	Name=PF3D7_1350900_Pf3D7_02_v3+;Alias=;ID=PF3D7_1350900-7-Pf3D7_02_v3;pvalue=0.00794;sequence=ATAGAA;
Pf3D7_02_v3	fimo	nucleotide_motif	211042	211047	36.3	-	.	Name=PF3D7_1350900_Pf3D7_02_v3-;Alias=;ID=PF3D7_1350900-1-Pf3D7_02_v3;pvalue=0.000234;sequence=CTAGAC;
Pf3D7_02_v3	fimo	nucleotide_motif	211044	211049	32.2	+	.	Name=PF3D7_1350900_Pf3D7_02_v3+;Alias=;ID=PF3D7_1350900-2-Pf3D7_02_v3;pvalue=0.000607;sequence=CTAGTA;
Pf3D7_02_v3	fimo	nucleotide_motif	211624	211629	24.3	+	.	Name=PF3D7_1350900_Pf3D7_02_v3+;Alias=;ID=PF3D7_1350900-3-Pf3D7_02_v3;pvalue=0.00369;sequence=CTAAAA;
Pf3D7_02_v3	fimo	nucleotide_motif	211749	211754	24.3	+	.	Name=PF3D7_1350900_Pf3D7_02_v3+;Alias=;ID=PF3D7_1350900-4-Pf3D7_02_v3;pvalue=0.00369;sequence=TTAGAA;
Pf3D7_02_v3	fimo	nucleotide_motif	211955	211960	24.3	+	.	Name=PF3D7_1350900_Pf3D7_02_v3+;Alias=;ID=PF3D7_1350900-5-Pf3D7_02_v3;pvalue=0.00369;sequence=CTAAAA;
Pf3D7_02_v3	fimo	nucleotide_motif	211328	211333	24.3	+	.	Name=PF3D7_1350900_Pf3D7_02_v3+;Alias=;ID=PF3D7_1350900-6-Pf3D7_02_v3;pvalue=0.00375;sequence=CGAGAT;
Pf3D7_02_v3	fimo	nucleotide_motif	211326	211331	24.3	-	.	Name=PF3D7_1350900_Pf3D7_02_v3-;Alias=;ID=PF3D7_1350900-7-Pf3D7_02_v3;pvalue=0.00375;sequence=CTCGAT;
Pf3D7_02_v3	fimo	nucleotide_motif	211255	211260	24.2	-	.	Name=PF3D7_1350900_Pf3D7_02_v3-;Alias=;ID=PF3D7_1350900-8-Pf3D7_02_v3;pvalue=0.00381;sequence=CTGGTA;
Pf3D7_02_v3	fimo	nucleotide_motif	211316	211321	23.7	-	.	Name=PF3D7_1350900_Pf3D7_02_v3-;Alias=;ID=PF3D7_1350900-9-Pf3D7_02_v3;pvalue=0.00422;sequence=CTACAA;
Pf3D7_02_v3	fimo	nucleotide_motif	211377	211382	23.7	+	.	Name=PF3D7_1350900_Pf3D7_02_v3+;Alias=;ID=PF3D7_1350900-10-Pf3D7_02_v3;pvalue=0.00422;sequence=CTACAA;
Pf3D7_02_v3	fimo	nucleotide_motif	211711	211716	23.7	+	.	Name=PF3D7_1350900_Pf3D7_02_v3+;Alias=;ID=PF3D7_1350900-11-Pf3D7_02_v3;pvalue=0.00422;sequence=CTACAA;
Pf3D7_02_v3	fimo	nucleotide_motif	211380	211385	23.7	+	.	Name=PF3D7_1350900_Pf3D7_02_v3+;Alias=;ID=PF3D7_1350900-12-Pf3D7_02_v3;pvalue=0.00428;sequence=CAAGGA;
Pf3D7_02_v3	fimo	nucleotide_motif	211196	211201	23.3	+	.	Name=PF3D7_1350900_Pf3D7_02_v3+;Alias=;ID=PF3D7_1350900-13-Pf3D7_02_v3;pvalue=0.00462;sequence=CTATGA;
Pf3D7_02_v3	fimo	nucleotide_motif	211038	211043	22.7	+	.	Name=PF3D7_1350900_Pf3D7_02_v3+;Alias=;ID=PF3D7_1350900-14-Pf3D7_02_v3;pvalue=0.00531;sequence=CTAAGT;
Pf3D7_02_v3	fimo	nucleotide_motif	211058	211063	22.7	+	.	Name=PF3D7_1350900_Pf3D7_02_v3+;Alias=;ID=PF3D7_1350900-15-Pf3D7_02_v3;pvalue=0.00531;sequence=TTAGGT;
Pf3D7_02_v3	fimo	nucleotide_motif	211257	211262	22.7	+	.	Name=PF3D7_1350900_Pf3D7_02_v3+;Alias=;ID=PF3D7_1350900-16-Pf3D7_02_v3;pvalue=0.00532;sequence=CCAGCA;
Pf3D7_02_v3	fimo	nucleotide_motif	211831	211836	22.7	-	.	Name=PF3D7_1350900_Pf3D7_02_v3-;Alias=;ID=PF3D7_1350900-17-Pf3D7_02_v3;pvalue=0.00533;sequence=CGAGGG;
Pf3D7_02_v3	fimo	nucleotide_motif	211318	211323	22.7	+	.	Name=PF3D7_1350900_Pf3D7_02_v3+;Alias=;ID=PF3D7_1350900-18-Pf3D7_02_v3;pvalue=0.00541;sequence=GTAGAC;
Pf3D7_02_v3	fimo	nucleotide_motif	211714	211719	22.3	+	.	Name=PF3D7_1350900_Pf3D7_02_v3+;Alias=;ID=PF3D7_1350900-19-Pf3D7_02_v3;pvalue=0.00588;sequence=CAAGAA;
Pf3D7_02_v3	fimo	nucleotide_motif	211079	211084	21	+	.	Name=PF3D7_1350900_Pf3D7_02_v3+;Alias=;ID=PF3D7_1350900-20-Pf3D7_02_v3;pvalue=0.00794;sequence=CTATAA;
Pf3D7_02_v3	fimo	nucleotide_motif	211091	211096	21	+	.	Name=PF3D7_1350900_Pf3D7_02_v3+;Alias=;ID=PF3D7_1350900-21-Pf3D7_02_v3;pvalue=0.00794;sequence=CTATAA;
Pf3D7_02_v3	fimo	nucleotide_motif	210221	210226	33.6	-	.	Name=PF3D7_1350900_Pf3D7_02_v3-;Alias=;ID=PF3D7_1350900-1-Pf3D7_02_v3;pvalue=0.000435;sequence=CTAGAT;
Pf3D7_02_v3	fimo	nucleotide_motif	210223	210228	28.4	+	.	Name=PF3D7_1350900_Pf3D7_02_v3+;Alias=;ID=PF3D7_1350900-2-Pf3D7_02_v3;pvalue=0.00145;sequence=CTAGTG;
Pf3D7_02_v3	fimo	nucleotide_motif	210124	210129	24.3	+	.	Name=PF3D7_1350900_Pf3D7_02_v3+;Alias=;ID=PF3D7_1350900-3-Pf3D7_02_v3;pvalue=0.00369;sequence=CTAAAA;
Pf3D7_02_v3	fimo	nucleotide_motif	210423	210428	23.7	+	.	Name=PF3D7_1350900_Pf3D7_02_v3+;Alias=;ID=PF3D7_1350900-4-Pf3D7_02_v3;pvalue=0.00422;sequence=CTACAA;
Pf3D7_02_v3	fimo	nucleotide_motif	210163	210168	23.7	+	.	Name=PF3D7_1350900_Pf3D7_02_v3+;Alias=;ID=PF3D7_1350900-5-Pf3D7_02_v3;pvalue=0.00428;sequence=CTTGGA;
Pf3D7_02_v3	fimo	nucleotide_motif	210872	210877	22.6	-	.	Name=PF3D7_1350900_Pf3D7_02_v3-;Alias=;ID=PF3D7_1350900-6-Pf3D7_02_v3;pvalue=0.00548;sequence=GTAGGT;
Pf3D7_02_v3	fimo	nucleotide_motif	210195	210200	22.6	+	.	Name=PF3D7_1350900_Pf3D7_02_v3+;Alias=;ID=PF3D7_1350900-7-Pf3D7_02_v3;pvalue=0.00553;sequence=ATAGGC;
Pf3D7_02_v3	fimo	nucleotide_motif	210587	210592	21	-	.	Name=PF3D7_1350900_Pf3D7_02_v3-;Alias=;ID=PF3D7_1350900-8-Pf3D7_02_v3;pvalue=0.00794;sequence=ATAGAA;
Pf3D7_02_v3	fimo	nucleotide_motif	215342	215347	29.9	-	.	Name=PF3D7_1350900_Pf3D7_02_v3-;Alias=;ID=PF3D7_1350900-1-Pf3D7_02_v3;pvalue=0.00101;sequence=CGAGAA;
Pf3D7_02_v3	fimo	nucleotide_motif	215117	215122	28.5	+	.	Name=PF3D7_1350900_Pf3D7_02_v3+;Alias=;ID=PF3D7_1350900-2-Pf3D7_02_v3;pvalue=0.0014;sequence=CTAAGA;
Pf3D7_02_v3	fimo	nucleotide_motif	215289	215294	24.3	-	.	Name=PF3D7_1350900_Pf3D7_02_v3-;Alias=;ID=PF3D7_1350900-3-Pf3D7_02_v3;pvalue=0.00369;sequence=TTAGAA;
Pf3D7_02_v3	fimo	nucleotide_motif	215417	215422	24.3	+	.	Name=PF3D7_1350900_Pf3D7_02_v3+;Alias=;ID=PF3D7_1350900-4-Pf3D7_02_v3;pvalue=0.00369;sequence=CTAAAA;
Pf3D7_02_v3	fimo	nucleotide_motif	215344	215349	24.3	+	.	Name=PF3D7_1350900_Pf3D7_02_v3+;Alias=;ID=PF3D7_1350900-5-Pf3D7_02_v3;pvalue=0.00375;sequence=CTCGAT;
Pf3D7_02_v3	fimo	nucleotide_motif	215176	215181	23.7	+	.	Name=PF3D7_1350900_Pf3D7_02_v3+;Alias=;ID=PF3D7_1350900-6-Pf3D7_02_v3;pvalue=0.00422;sequence=GTAGAA;
Pf3D7_02_v3	fimo	nucleotide_motif	215236	215241	23.7	+	.	Name=PF3D7_1350900_Pf3D7_02_v3+;Alias=;ID=PF3D7_1350900-7-Pf3D7_02_v3;pvalue=0.00422;sequence=GTAGAA;
Pf3D7_02_v3	fimo	nucleotide_motif	215399	215404	23.7	+	.	Name=PF3D7_1350900_Pf3D7_02_v3+;Alias=;ID=PF3D7_1350900-8-Pf3D7_02_v3;pvalue=0.00422;sequence=GTAGAA;
Pf3D7_02_v3	fimo	nucleotide_motif	215316	215321	23.7	+	.	Name=PF3D7_1350900_Pf3D7_02_v3+;Alias=;ID=PF3D7_1350900-9-Pf3D7_02_v3;pvalue=0.00428;sequence=CTTGGA;
Pf3D7_02_v3	fimo	nucleotide_motif	215014	215019	21	+	.	Name=PF3D7_1350900_Pf3D7_02_v3+;Alias=;ID=PF3D7_1350900-10-Pf3D7_02_v3;pvalue=0.00794;sequence=ATAGAA;
Pf3D7_02_v3	fimo	nucleotide_motif	215012	215017	21	-	.	Name=PF3D7_1350900_Pf3D7_02_v3-;Alias=;ID=PF3D7_1350900-11-Pf3D7_02_v3;pvalue=0.00794;sequence=CTATAA;
Pf3D7_02_v3	fimo	nucleotide_motif	215296	215301	21	+	.	Name=PF3D7_1350900_Pf3D7_02_v3+;Alias=;ID=PF3D7_1350900-12-Pf3D7_02_v3;pvalue=0.00794;sequence=ATAGAA;
Pf3D7_02_v3	fimo	nucleotide_motif	215422	215427	21	+	.	Name=PF3D7_1350900_Pf3D7_02_v3+;Alias=;ID=PF3D7_1350900-13-Pf3D7_02_v3;pvalue=0.00794;sequence=ATAGAA;
Pf3D7_02_v3	fimo	nucleotide_motif	218707	218712	24.3	-	.	Name=PF3D7_1350900_Pf3D7_02_v3-;Alias=;ID=PF3D7_1350900-1-Pf3D7_02_v3;pvalue=0.00369;sequence=TTAGAA;
Pf3D7_02_v3	fimo	nucleotide_motif	218582	218587	23.7	-	.	Name=PF3D7_1350900_Pf3D7_02_v3-;Alias=;ID=PF3D7_1350900-2-Pf3D7_02_v3;pvalue=0.00422;sequence=CTACAA;
Pf3D7_02_v3	fimo	nucleotide_motif	218258	218263	23.7	+	.	Name=PF3D7_1350900_Pf3D7_02_v3+;Alias=;ID=PF3D7_1350900-3-Pf3D7_02_v3;pvalue=0.00428;sequence=CAAGGA;
Pf3D7_02_v3	fimo	nucleotide_motif	218291	218296	23.3	+	.	Name=PF3D7_1350900_Pf3D7_02_v3+;Alias=;ID=PF3D7_1350900-4-Pf3D7_02_v3;pvalue=0.00462;sequence=ATAGGA;
Pf3D7_02_v3	fimo	nucleotide_motif	217859	217864	21	+	.	Name=PF3D7_1350900_Pf3D7_02_v3+;Alias=;ID=PF3D7_1350900-5-Pf3D7_02_v3;pvalue=0.00794;sequence=ATAGAA;
Pf3D7_02_v3	fimo	nucleotide_motif	218006	218011	21	-	.	Name=PF3D7_1350900_Pf3D7_02_v3-;Alias=;ID=PF3D7_1350900-6-Pf3D7_02_v3;pvalue=0.00794;sequence=CTATAA;
Pf3D7_02_v3	fimo	nucleotide_motif	221851	221856	36.9	+	.	Name=PF3D7_1350900_Pf3D7_02_v3+;Alias=;ID=PF3D7_1350900-1-Pf3D7_02_v3;pvalue=0.000206;sequence=CTAGAA;
Pf3D7_02_v3	fimo	nucleotide_motif	221849	221854	30.5	-	.	Name=PF3D7_1350900_Pf3D7_02_v3-;Alias=;ID=PF3D7_1350900-2-Pf3D7_02_v3;pvalue=0.000894;sequence=CTAGTT;
Pf3D7_02_v3	fimo	nucleotide_motif	222304	222309	28	+	.	Name=PF3D7_1350900_Pf3D7_02_v3+;Alias=;ID=PF3D7_1350900-3-Pf3D7_02_v3;pvalue=0.00157;sequence=CTGGAT;
Pf3D7_02_v3	fimo	nucleotide_motif	222166	222171	24.3	-	.	Name=PF3D7_1350900_Pf3D7_02_v3-;Alias=;ID=PF3D7_1350900-4-Pf3D7_02_v3;pvalue=0.00369;sequence=CTAAAA;
Pf3D7_02_v3	fimo	nucleotide_motif	222555	222560	23.7	+	.	Name=PF3D7_1350900_Pf3D7_02_v3+;Alias=;ID=PF3D7_1350900-5-Pf3D7_02_v3;pvalue=0.00422;sequence=GTAGAA;
Pf3D7_02_v3	fimo	nucleotide_motif	222709	222714	23.7	-	.	Name=PF3D7_1350900_Pf3D7_02_v3-;Alias=;ID=PF3D7_1350900-6-Pf3D7_02_v3;pvalue=0.00422;sequence=CTACAA;
Pf3D7_02_v3	fimo	nucleotide_motif	222302	222307	22.7	-	.	Name=PF3D7_1350900_Pf3D7_02_v3-;Alias=;ID=PF3D7_1350900-7-Pf3D7_02_v3;pvalue=0.00532;sequence=CCAGCA;
Pf3D7_02_v3	fimo	nucleotide_motif	221937	221942	22.3	+	.	Name=PF3D7_1350900_Pf3D7_02_v3+;Alias=;ID=PF3D7_1350900-8-Pf3D7_02_v3;pvalue=0.00588;sequence=CAAGAA;
Pf3D7_02_v3	fimo	nucleotide_motif	222038	222043	21	+	.	Name=PF3D7_1350900_Pf3D7_02_v3+;Alias=;ID=PF3D7_1350900-9-Pf3D7_02_v3;pvalue=0.00794;sequence=ATAGAA;
Pf3D7_02_v3	fimo	nucleotide_motif	222036	222041	21	-	.	Name=PF3D7_1350900_Pf3D7_02_v3-;Alias=;ID=PF3D7_1350900-10-Pf3D7_02_v3;pvalue=0.00794;sequence=CTATAA;
Pf3D7_02_v3	fimo	nucleotide_motif	222139	222144	21	-	.	Name=PF3D7_1350900_Pf3D7_02_v3-;Alias=;ID=PF3D7_1350900-11-Pf3D7_02_v3;pvalue=0.00794;sequence=ATAGAA;
Pf3D7_02_v3	fimo	nucleotide_motif	226833	226838	24.3	+	.	Name=PF3D7_1350900_Pf3D7_02_v3+;Alias=;ID=PF3D7_1350900-1-Pf3D7_02_v3;pvalue=0.00369;sequence=CTAAAA;
Pf3D7_02_v3	fimo	nucleotide_motif	226908	226913	24.3	+	.	Name=PF3D7_1350900_Pf3D7_02_v3+;Alias=;ID=PF3D7_1350900-2-Pf3D7_02_v3;pvalue=0.00369;sequence=TTAGAA;
Pf3D7_02_v3	fimo	nucleotide_motif	226906	226911	24.3	-	.	Name=PF3D7_1350900_Pf3D7_02_v3-;Alias=;ID=PF3D7_1350900-3-Pf3D7_02_v3;pvalue=0.00369;sequence=CTAAAA;
Pf3D7_02_v3	fimo	nucleotide_motif	227330	227335	23.7	+	.	Name=PF3D7_1350900_Pf3D7_02_v3+;Alias=;ID=PF3D7_1350900-4-Pf3D7_02_v3;pvalue=0.00422;sequence=CTACAA;
Pf3D7_02_v3	fimo	nucleotide_motif	226637	226642	23.3	+	.	Name=PF3D7_1350900_Pf3D7_02_v3+;Alias=;ID=PF3D7_1350900-5-Pf3D7_02_v3;pvalue=0.00462;sequence=CTATGA;
Pf3D7_02_v3	fimo	nucleotide_motif	227117	227122	22.7	-	.	Name=PF3D7_1350900_Pf3D7_02_v3-;Alias=;ID=PF3D7_1350900-6-Pf3D7_02_v3;pvalue=0.00531;sequence=TTAGGT;
Pf3D7_02_v3	fimo	nucleotide_motif	227328	227333	22.6	-	.	Name=PF3D7_1350900_Pf3D7_02_v3-;Alias=;ID=PF3D7_1350900-7-Pf3D7_02_v3;pvalue=0.00548;sequence=GTAGGT;
Pf3D7_02_v3	fimo	nucleotide_motif	226614	226619	22.6	-	.	Name=PF3D7_1350900_Pf3D7_02_v3-;Alias=;ID=PF3D7_1350900-8-Pf3D7_02_v3;pvalue=0.00553;sequence=ATAGGC;
Pf3D7_02_v3	fimo	nucleotide_motif	226815	226820	22.3	-	.	Name=PF3D7_1350900_Pf3D7_02_v3-;Alias=;ID=PF3D7_1350900-9-Pf3D7_02_v3;pvalue=0.00588;sequence=CTTGAA;
Pf3D7_02_v3	fimo	nucleotide_motif	226771	226776	21	-	.	Name=PF3D7_1350900_Pf3D7_02_v3-;Alias=;ID=PF3D7_1350900-10-Pf3D7_02_v3;pvalue=0.00794;sequence=CTATAA;
Pf3D7_02_v3	fimo	nucleotide_motif	227671	227676	31.9	-	.	Name=PF3D7_1350900_Pf3D7_02_v3-;Alias=;ID=PF3D7_1350900-1-Pf3D7_02_v3;pvalue=0.000641;sequence=CTAGCA;
Pf3D7_02_v3	fimo	nucleotide_motif	227673	227678	31.5	+	.	Name=PF3D7_1350900_Pf3D7_02_v3+;Alias=;ID=PF3D7_1350900-2-Pf3D7_02_v3;pvalue=0.000712;sequence=CTAGCC;
Pf3D7_02_v3	fimo	nucleotide_motif	226963	226968	24.3	+	.	Name=PF3D7_1350900_Pf3D7_02_v3+;Alias=;ID=PF3D7_1350900-3-Pf3D7_02_v3;pvalue=0.00369;sequence=CTAAAA;
Pf3D7_02_v3	fimo	nucleotide_motif	226961	226966	24.3	-	.	Name=PF3D7_1350900_Pf3D7_02_v3-;Alias=;ID=PF3D7_1350900-4-Pf3D7_02_v3;pvalue=0.00369;sequence=TTAGAA;
Pf3D7_02_v3	fimo	nucleotide_motif	227036	227041	24.3	-	.	Name=PF3D7_1350900_Pf3D7_02_v3-;Alias=;ID=PF3D7_1350900-5-Pf3D7_02_v3;pvalue=0.00369;sequence=CTAAAA;
Pf3D7_02_v3	fimo	nucleotide_motif	227232	227237	23.3	-	.	Name=PF3D7_1350900_Pf3D7_02_v3-;Alias=;ID=PF3D7_1350900-6-Pf3D7_02_v3;pvalue=0.00462;sequence=CTATGA;
Pf3D7_02_v3	fimo	nucleotide_motif	227255	227260	22.6	+	.	Name=PF3D7_1350900_Pf3D7_02_v3+;Alias=;ID=PF3D7_1350900-7-Pf3D7_02_v3;pvalue=0.00553;sequence=ATAGGC;
Pf3D7_02_v3	fimo	nucleotide_motif	227054	227059	22.3	+	.	Name=PF3D7_1350900_Pf3D7_02_v3+;Alias=;ID=PF3D7_1350900-8-Pf3D7_02_v3;pvalue=0.00588;sequence=CTTGAA;
Pf3D7_02_v3	fimo	nucleotide_motif	227098	227103	21	+	.	Name=PF3D7_1350900_Pf3D7_02_v3+;Alias=;ID=PF3D7_1350900-9-Pf3D7_02_v3;pvalue=0.00794;sequence=CTATAA;
Pf3D7_02_v3	fimo	nucleotide_motif	229803	229808	36.9	+	.	Name=PF3D7_1350900_Pf3D7_02_v3+;Alias=;ID=PF3D7_1350900-1-Pf3D7_02_v3;pvalue=0.000206;sequence=CTAGAA;
Pf3D7_02_v3	fimo	nucleotide_motif	229928	229933	36.9	+	.	Name=PF3D7_1350900_Pf3D7_02_v3+;Alias=;ID=PF3D7_1350900-2-Pf3D7_02_v3;pvalue=0.000206;sequence=CTAGAA;
Pf3D7_02_v3	fimo	nucleotide_motif	229801	229806	30.5	-	.	Name=PF3D7_1350900_Pf3D7_02_v3-;Alias=;ID=PF3D7_1350900-3-Pf3D7_02_v3;pvalue=0.000894;sequence=CTAGTT;
Pf3D7_02_v3	fimo	nucleotide_motif	229926	229931	30.5	-	.	Name=PF3D7_1350900_Pf3D7_02_v3-;Alias=;ID=PF3D7_1350900-4-Pf3D7_02_v3;pvalue=0.000894;sequence=CTAGTT;
Pf3D7_02_v3	fimo	nucleotide_motif	230027	230032	23.7	-	.	Name=PF3D7_1350900_Pf3D7_02_v3-;Alias=;ID=PF3D7_1350900-5-Pf3D7_02_v3;pvalue=0.00422;sequence=GTAGAA;
Pf3D7_02_v3	fimo	nucleotide_motif	229797	229802	22.3	+	.	Name=PF3D7_1350900_Pf3D7_02_v3+;Alias=;ID=PF3D7_1350900-6-Pf3D7_02_v3;pvalue=0.00588;sequence=CAAGAA;
Pf3D7_02_v3	fimo	nucleotide_motif	230435	230440	22.3	-	.	Name=PF3D7_1350900_Pf3D7_02_v3-;Alias=;ID=PF3D7_1350900-7-Pf3D7_02_v3;pvalue=0.00588;sequence=CAAGAA;
Pf3D7_02_v3	fimo	nucleotide_motif	234309	234314	28.5	+	.	Name=PF3D7_1350900_Pf3D7_02_v3+;Alias=;ID=PF3D7_1350900-1-Pf3D7_02_v3;pvalue=0.0014;sequence=TTAGGA;
Pf3D7_02_v3	fimo	nucleotide_motif	234665	234670	24.3	-	.	Name=PF3D7_1350900_Pf3D7_02_v3-;Alias=;ID=PF3D7_1350900-2-Pf3D7_02_v3;pvalue=0.00369;sequence=CTAAAA;
Pf3D7_02_v3	fimo	nucleotide_motif	234622	234627	23	-	.	Name=PF3D7_1350900_Pf3D7_02_v3-;Alias=;ID=PF3D7_1350900-3-Pf3D7_02_v3;pvalue=0.00497;sequence=CTAAAC;
Pf3D7_02_v3	fimo	nucleotide_motif	234576	234581	21	+	.	Name=PF3D7_1350900_Pf3D7_02_v3+;Alias=;ID=PF3D7_1350900-4-Pf3D7_02_v3;pvalue=0.00794;sequence=CTATAA;
Pf3D7_02_v3	fimo	nucleotide_motif	233783	233788	36.9	+	.	Name=PF3D7_1350900_Pf3D7_02_v3+;Alias=;ID=PF3D7_1350900-1-Pf3D7_02_v3;pvalue=0.000206;sequence=CTAGAA;
Pf3D7_02_v3	fimo	nucleotide_motif	233781	233786	30.5	-	.	Name=PF3D7_1350900_Pf3D7_02_v3-;Alias=;ID=PF3D7_1350900-2-Pf3D7_02_v3;pvalue=0.000894;sequence=CTAGTT;
Pf3D7_02_v3	fimo	nucleotide_motif	233813	233818	24.3	+	.	Name=PF3D7_1350900_Pf3D7_02_v3+;Alias=;ID=PF3D7_1350900-3-Pf3D7_02_v3;pvalue=0.00369;sequence=TTAGAA;
Pf3D7_02_v3	fimo	nucleotide_motif	234164	234169	24.3	+	.	Name=PF3D7_1350900_Pf3D7_02_v3+;Alias=;ID=PF3D7_1350900-4-Pf3D7_02_v3;pvalue=0.00369;sequence=CTAAAA;
Pf3D7_02_v3	fimo	nucleotide_motif	233725	233730	23.7	-	.	Name=PF3D7_1350900_Pf3D7_02_v3-;Alias=;ID=PF3D7_1350900-5-Pf3D7_02_v3;pvalue=0.00422;sequence=GTAGAA;
Pf3D7_02_v3	fimo	nucleotide_motif	234207	234212	23	+	.	Name=PF3D7_1350900_Pf3D7_02_v3+;Alias=;ID=PF3D7_1350900-6-Pf3D7_02_v3;pvalue=0.00497;sequence=CTAAAC;
Pf3D7_02_v3	fimo	nucleotide_motif	234253	234258	21	-	.	Name=PF3D7_1350900_Pf3D7_02_v3-;Alias=;ID=PF3D7_1350900-7-Pf3D7_02_v3;pvalue=0.00794;sequence=CTATAA;
Pf3D7_02_v3	fimo	nucleotide_motif	244697	244702	21	+	.	Name=PF3D7_1350900_Pf3D7_02_v3+;Alias=;ID=PF3D7_1350900-1-Pf3D7_02_v3;pvalue=0.00794;sequence=ATAGAA;
Pf3D7_02_v3	fimo	nucleotide_motif	244695	244700	21	-	.	Name=PF3D7_1350900_Pf3D7_02_v3-;Alias=;ID=PF3D7_1350900-2-Pf3D7_02_v3;pvalue=0.00794;sequence=CTATAA;
Pf3D7_02_v3	fimo	nucleotide_motif	244773	244778	21	+	.	Name=PF3D7_1350900_Pf3D7_02_v3+;Alias=;ID=PF3D7_1350900-3-Pf3D7_02_v3;pvalue=0.00794;sequence=ATAGAA;
Pf3D7_02_v3	fimo	nucleotide_motif	245500	245505	21	+	.	Name=PF3D7_1350900_Pf3D7_02_v3+;Alias=;ID=PF3D7_1350900-4-Pf3D7_02_v3;pvalue=0.00794;sequence=CTATAA;
Pf3D7_02_v3	fimo	nucleotide_motif	245561	245566	21	-	.	Name=PF3D7_1350900_Pf3D7_02_v3-;Alias=;ID=PF3D7_1350900-5-Pf3D7_02_v3;pvalue=0.00794;sequence=ATAGAA;
Pf3D7_02_v3	fimo	nucleotide_motif	244277	244282	28.5	-	.	Name=PF3D7_1350900_Pf3D7_02_v3-;Alias=;ID=PF3D7_1350900-1-Pf3D7_02_v3;pvalue=0.0014;sequence=TTAGGA;
Pf3D7_02_v3	fimo	nucleotide_motif	244409	244414	24.3	-	.	Name=PF3D7_1350900_Pf3D7_02_v3-;Alias=;ID=PF3D7_1350900-2-Pf3D7_02_v3;pvalue=0.00369;sequence=TTAGAA;
Pf3D7_02_v3	fimo	nucleotide_motif	244437	244442	24.3	+	.	Name=PF3D7_1350900_Pf3D7_02_v3+;Alias=;ID=PF3D7_1350900-3-Pf3D7_02_v3;pvalue=0.00369;sequence=CTAAAA;
Pf3D7_02_v3	fimo	nucleotide_motif	243734	243739	24.3	-	.	Name=PF3D7_1350900_Pf3D7_02_v3-;Alias=;ID=PF3D7_1350900-4-Pf3D7_02_v3;pvalue=0.00375;sequence=CGAGAT;
Pf3D7_02_v3	fimo	nucleotide_motif	243798	243803	23.7	+	.	Name=PF3D7_1350900_Pf3D7_02_v3+;Alias=;ID=PF3D7_1350900-5-Pf3D7_02_v3;pvalue=0.00428;sequence=CTTGGA;
Pf3D7_02_v3	fimo	nucleotide_motif	244335	244340	23.3	-	.	Name=PF3D7_1350900_Pf3D7_02_v3-;Alias=;ID=PF3D7_1350900-6-Pf3D7_02_v3;pvalue=0.00462;sequence=CTATGA;
Pf3D7_02_v3	fimo	nucleotide_motif	243882	243887	22.7	-	.	Name=PF3D7_1350900_Pf3D7_02_v3-;Alias=;ID=PF3D7_1350900-7-Pf3D7_02_v3;pvalue=0.00531;sequence=TTAGGT;
Pf3D7_02_v3	fimo	nucleotide_motif	243736	243741	22.7	+	.	Name=PF3D7_1350900_Pf3D7_02_v3+;Alias=;ID=PF3D7_1350900-8-Pf3D7_02_v3;pvalue=0.00533;sequence=CTCGGG;
Pf3D7_02_v3	fimo	nucleotide_motif	243754	243759	22.6	-	.	Name=PF3D7_1350900_Pf3D7_02_v3-;Alias=;ID=PF3D7_1350900-9-Pf3D7_02_v3;pvalue=0.00548;sequence=GTAGGT;
Pf3D7_02_v3	fimo	nucleotide_motif	243674	243679	22.6	-	.	Name=PF3D7_1350900_Pf3D7_02_v3-;Alias=;ID=PF3D7_1350900-10-Pf3D7_02_v3;pvalue=0.00553;sequence=CTATGC;
Pf3D7_02_v3	fimo	nucleotide_motif	243896	243901	21	+	.	Name=PF3D7_1350900_Pf3D7_02_v3+;Alias=;ID=PF3D7_1350900-11-Pf3D7_02_v3;pvalue=0.00794;sequence=ATAGAA;
Pf3D7_02_v3	fimo	nucleotide_motif	248674	248679	44.7	-	.	Name=PF3D7_1350900_Pf3D7_02_v3-;Alias=;ID=PF3D7_1350900-1-Pf3D7_02_v3;pvalue=3.35e-05;sequence=CTAGGC;
Pf3D7_02_v3	fimo	nucleotide_motif	248676	248681	32.1	+	.	Name=PF3D7_1350900_Pf3D7_02_v3+;Alias=;ID=PF3D7_1350900-2-Pf3D7_02_v3;pvalue=0.000612;sequence=CTAGGG;
Pf3D7_02_v3	fimo	nucleotide_motif	248110	248115	24.3	+	.	Name=PF3D7_1350900_Pf3D7_02_v3+;Alias=;ID=PF3D7_1350900-3-Pf3D7_02_v3;pvalue=0.00369;sequence=CTAAAA;
Pf3D7_02_v3	fimo	nucleotide_motif	248131	248136	23.7	-	.	Name=PF3D7_1350900_Pf3D7_02_v3-;Alias=;ID=PF3D7_1350900-4-Pf3D7_02_v3;pvalue=0.00422;sequence=GTAGAA;
Pf3D7_02_v3	fimo	nucleotide_motif	248157	248162	23.7	-	.	Name=PF3D7_1350900_Pf3D7_02_v3-;Alias=;ID=PF3D7_1350900-5-Pf3D7_02_v3;pvalue=0.00422;sequence=CTACAA;
Pf3D7_02_v3	fimo	nucleotide_motif	248108	248113	23	-	.	Name=PF3D7_1350900_Pf3D7_02_v3-;Alias=;ID=PF3D7_1350900-6-Pf3D7_02_v3;pvalue=0.00497;sequence=TTAGAC;
Pf3D7_02_v3	fimo	nucleotide_motif	248159	248164	22.6	+	.	Name=PF3D7_1350900_Pf3D7_02_v3+;Alias=;ID=PF3D7_1350900-7-Pf3D7_02_v3;pvalue=0.00548;sequence=GTAGGT;
Pf3D7_02_v3	fimo	nucleotide_motif	248724	248729	22.6	-	.	Name=PF3D7_1350900_Pf3D7_02_v3-;Alias=;ID=PF3D7_1350900-8-Pf3D7_02_v3;pvalue=0.00548;sequence=CTACGT;
Pf3D7_02_v3	fimo	nucleotide_motif	248309	248314	21	-	.	Name=PF3D7_1350900_Pf3D7_02_v3-;Alias=;ID=PF3D7_1350900-9-Pf3D7_02_v3;pvalue=0.00794;sequence=ATAGAA;
Pf3D7_02_v3	fimo	nucleotide_motif	248363	248368	21	+	.	Name=PF3D7_1350900_Pf3D7_02_v3+;Alias=;ID=PF3D7_1350900-10-Pf3D7_02_v3;pvalue=0.00794;sequence=CTATAA;
Pf3D7_02_v3	fimo	nucleotide_motif	268126	268131	35.8	+	.	Name=PF3D7_1350900_Pf3D7_02_v3+;Alias=;ID=PF3D7_1350900-1-Pf3D7_02_v3;pvalue=0.000263;sequence=CTAGGT;
Pf3D7_02_v3	fimo	nucleotide_motif	268124	268129	31.9	-	.	Name=PF3D7_1350900_Pf3D7_02_v3-;Alias=;ID=PF3D7_1350900-2-Pf3D7_02_v3;pvalue=0.000641;sequence=CTAGCA;
Pf3D7_02_v3	fimo	nucleotide_motif	268653	268658	28.5	-	.	Name=PF3D7_1350900_Pf3D7_02_v3-;Alias=;ID=PF3D7_1350900-3-Pf3D7_02_v3;pvalue=0.0014;sequence=TTAGGA;
Pf3D7_02_v3	fimo	nucleotide_motif	268785	268790	24.3	+	.	Name=PF3D7_1350900_Pf3D7_02_v3+;Alias=;ID=PF3D7_1350900-4-Pf3D7_02_v3;pvalue=0.00369;sequence=CTAAAA;
Pf3D7_02_v3	fimo	nucleotide_motif	268152	268157	22.3	-	.	Name=PF3D7_1350900_Pf3D7_02_v3-;Alias=;ID=PF3D7_1350900-5-Pf3D7_02_v3;pvalue=0.00588;sequence=CAAGAA;
Pf3D7_02_v3	fimo	nucleotide_motif	268140	268145	21	+	.	Name=PF3D7_1350900_Pf3D7_02_v3+;Alias=;ID=PF3D7_1350900-6-Pf3D7_02_v3;pvalue=0.00794;sequence=ATAGAA;
Pf3D7_02_v3	fimo	nucleotide_motif	268484	268489	21	+	.	Name=PF3D7_1350900_Pf3D7_02_v3+;Alias=;ID=PF3D7_1350900-7-Pf3D7_02_v3;pvalue=0.00794;sequence=ATAGAA;
Pf3D7_02_v3	fimo	nucleotide_motif	268511	268516	21	+	.	Name=PF3D7_1350900_Pf3D7_02_v3+;Alias=;ID=PF3D7_1350900-8-Pf3D7_02_v3;pvalue=0.00794;sequence=CTATAA;
Pf3D7_02_v3	fimo	nucleotide_motif	268807	268812	21	+	.	Name=PF3D7_1350900_Pf3D7_02_v3+;Alias=;ID=PF3D7_1350900-9-Pf3D7_02_v3;pvalue=0.00794;sequence=CTATAA;
Pf3D7_02_v3	fimo	nucleotide_motif	268882	268887	21	-	.	Name=PF3D7_1350900_Pf3D7_02_v3-;Alias=;ID=PF3D7_1350900-10-Pf3D7_02_v3;pvalue=0.00794;sequence=ATAGAA;
Pf3D7_02_v3	fimo	nucleotide_motif	270831	270836	24.3	-	.	Name=PF3D7_1350900_Pf3D7_02_v3-;Alias=;ID=PF3D7_1350900-1-Pf3D7_02_v3;pvalue=0.00369;sequence=CTAAAA;
Pf3D7_02_v3	fimo	nucleotide_motif	271418	271423	23.7	+	.	Name=PF3D7_1350900_Pf3D7_02_v3+;Alias=;ID=PF3D7_1350900-2-Pf3D7_02_v3;pvalue=0.00422;sequence=CTCGTA;
Pf3D7_02_v3	fimo	nucleotide_motif	271357	271362	23.3	+	.	Name=PF3D7_1350900_Pf3D7_02_v3+;Alias=;ID=PF3D7_1350900-3-Pf3D7_02_v3;pvalue=0.00462;sequence=ATAGGA;
Pf3D7_02_v3	fimo	nucleotide_motif	271062	271067	22.7	+	.	Name=PF3D7_1350900_Pf3D7_02_v3+;Alias=;ID=PF3D7_1350900-4-Pf3D7_02_v3;pvalue=0.00531;sequence=TTAGGT;
Pf3D7_02_v3	fimo	nucleotide_motif	270881	270886	21	-	.	Name=PF3D7_1350900_Pf3D7_02_v3-;Alias=;ID=PF3D7_1350900-5-Pf3D7_02_v3;pvalue=0.00794;sequence=CTATAA;
Pf3D7_02_v3	fimo	nucleotide_motif	271100	271105	21	-	.	Name=PF3D7_1350900_Pf3D7_02_v3-;Alias=;ID=PF3D7_1350900-6-Pf3D7_02_v3;pvalue=0.00794;sequence=ATAGAA;
Pf3D7_02_v3	fimo	nucleotide_motif	271355	271360	21	-	.	Name=PF3D7_1350900_Pf3D7_02_v3-;Alias=;ID=PF3D7_1350900-7-Pf3D7_02_v3;pvalue=0.00794;sequence=CTATAA;
Pf3D7_02_v3	fimo	nucleotide_motif	271426	271431	21	-	.	Name=PF3D7_1350900_Pf3D7_02_v3-;Alias=;ID=PF3D7_1350900-8-Pf3D7_02_v3;pvalue=0.00794;sequence=CTATAA;
Pf3D7_02_v3	fimo	nucleotide_motif	270426	270431	28.5	-	.	Name=PF3D7_1350900_Pf3D7_02_v3-;Alias=;ID=PF3D7_1350900-1-Pf3D7_02_v3;pvalue=0.0014;sequence=CTAAGA;
Pf3D7_02_v3	fimo	nucleotide_motif	270579	270584	24.3	+	.	Name=PF3D7_1350900_Pf3D7_02_v3+;Alias=;ID=PF3D7_1350900-2-Pf3D7_02_v3;pvalue=0.00369;sequence=CTAAAA;
Pf3D7_02_v3	fimo	nucleotide_motif	270867	270872	23.7	-	.	Name=PF3D7_1350900_Pf3D7_02_v3-;Alias=;ID=PF3D7_1350900-3-Pf3D7_02_v3;pvalue=0.00422;sequence=CTCGTA;
Pf3D7_02_v3	fimo	nucleotide_motif	270928	270933	23.3	-	.	Name=PF3D7_1350900_Pf3D7_02_v3-;Alias=;ID=PF3D7_1350900-4-Pf3D7_02_v3;pvalue=0.00462;sequence=ATAGGA;
Pf3D7_02_v3	fimo	nucleotide_motif	270428	270433	23	+	.	Name=PF3D7_1350900_Pf3D7_02_v3+;Alias=;ID=PF3D7_1350900-5-Pf3D7_02_v3;pvalue=0.00497;sequence=TTAGAC;
Pf3D7_02_v3	fimo	nucleotide_motif	271223	271228	22.7	-	.	Name=PF3D7_1350900_Pf3D7_02_v3-;Alias=;ID=PF3D7_1350900-6-Pf3D7_02_v3;pvalue=0.00531;sequence=TTAGGT;
Pf3D7_02_v3	fimo	nucleotide_motif	270568	270573	21	-	.	Name=PF3D7_1350900_Pf3D7_02_v3-;Alias=;ID=PF3D7_1350900-7-Pf3D7_02_v3;pvalue=0.00794;sequence=ATAGAA;
Pf3D7_02_v3	fimo	nucleotide_motif	270859	270864	21	+	.	Name=PF3D7_1350900_Pf3D7_02_v3+;Alias=;ID=PF3D7_1350900-8-Pf3D7_02_v3;pvalue=0.00794;sequence=CTATAA;
Pf3D7_02_v3	fimo	nucleotide_motif	270930	270935	21	+	.	Name=PF3D7_1350900_Pf3D7_02_v3+;Alias=;ID=PF3D7_1350900-9-Pf3D7_02_v3;pvalue=0.00794;sequence=CTATAA;
Pf3D7_02_v3	fimo	nucleotide_motif	271185	271190	21	+	.	Name=PF3D7_1350900_Pf3D7_02_v3+;Alias=;ID=PF3D7_1350900-10-Pf3D7_02_v3;pvalue=0.00794;sequence=ATAGAA;
Pf3D7_02_v3	fimo	nucleotide_motif	275853	275858	35.8	-	.	Name=PF3D7_1350900_Pf3D7_02_v3-;Alias=;ID=PF3D7_1350900-1-Pf3D7_02_v3;pvalue=0.000263;sequence=CTAGGT;
Pf3D7_02_v3	fimo	nucleotide_motif	275855	275860	32.2	+	.	Name=PF3D7_1350900_Pf3D7_02_v3+;Alias=;ID=PF3D7_1350900-2-Pf3D7_02_v3;pvalue=0.000607;sequence=CTAGTA;
Pf3D7_02_v3	fimo	nucleotide_motif	275556	275561	31.4	+	.	Name=PF3D7_1350900_Pf3D7_02_v3+;Alias=;ID=PF3D7_1350900-3-Pf3D7_02_v3;pvalue=0.000722;sequence=CTCGGA;
Pf3D7_02_v3	fimo	nucleotide_motif	275024	275029	28.5	+	.	Name=PF3D7_1350900_Pf3D7_02_v3+;Alias=;ID=PF3D7_1350900-4-Pf3D7_02_v3;pvalue=0.0014;sequence=CTAAGA;
Pf3D7_02_v3	fimo	nucleotide_motif	274983	274988	24.3	-	.	Name=PF3D7_1350900_Pf3D7_02_v3-;Alias=;ID=PF3D7_1350900-5-Pf3D7_02_v3;pvalue=0.00369;sequence=CTAAAA;
Pf3D7_02_v3	fimo	nucleotide_motif	275303	275308	24.3	-	.	Name=PF3D7_1350900_Pf3D7_02_v3-;Alias=;ID=PF3D7_1350900-6-Pf3D7_02_v3;pvalue=0.00369;sequence=TTAGAA;
Pf3D7_02_v3	fimo	nucleotide_motif	275039	275044	23.7	+	.	Name=PF3D7_1350900_Pf3D7_02_v3+;Alias=;ID=PF3D7_1350900-7-Pf3D7_02_v3;pvalue=0.00422;sequence=GTAGAA;
Pf3D7_02_v3	fimo	nucleotide_motif	275162	275167	23.3	+	.	Name=PF3D7_1350900_Pf3D7_02_v3+;Alias=;ID=PF3D7_1350900-8-Pf3D7_02_v3;pvalue=0.00462;sequence=ATAGGA;
Pf3D7_02_v3	fimo	nucleotide_motif	274985	274990	23	+	.	Name=PF3D7_1350900_Pf3D7_02_v3+;Alias=;ID=PF3D7_1350900-9-Pf3D7_02_v3;pvalue=0.00497;sequence=TTAGAC;
Pf3D7_02_v3	fimo	nucleotide_motif	275554	275559	22.7	-	.	Name=PF3D7_1350900_Pf3D7_02_v3-;Alias=;ID=PF3D7_1350900-10-Pf3D7_02_v3;pvalue=0.00533;sequence=CGAGGG;
Pf3D7_02_v3	fimo	nucleotide_motif	275230	275235	22.3	-	.	Name=PF3D7_1350900_Pf3D7_02_v3-;Alias=;ID=PF3D7_1350900-11-Pf3D7_02_v3;pvalue=0.00588;sequence=CAAGAA;
Pf3D7_02_v3	fimo	nucleotide_motif	275014	275019	21	-	.	Name=PF3D7_1350900_Pf3D7_02_v3-;Alias=;ID=PF3D7_1350900-12-Pf3D7_02_v3;pvalue=0.00794;sequence=CTATAA;
Pf3D7_02_v3	fimo	nucleotide_motif	275094	275099	21	+	.	Name=PF3D7_1350900_Pf3D7_02_v3+;Alias=;ID=PF3D7_1350900-13-Pf3D7_02_v3;pvalue=0.00794;sequence=ATAGAA;
Pf3D7_02_v3	fimo	nucleotide_motif	275248	275253	21	-	.	Name=PF3D7_1350900_Pf3D7_02_v3-;Alias=;ID=PF3D7_1350900-14-Pf3D7_02_v3;pvalue=0.00794;sequence=ATAGAA;
Pf3D7_02_v3	fimo	nucleotide_motif	275454	275459	21	+	.	Name=PF3D7_1350900_Pf3D7_02_v3+;Alias=;ID=PF3D7_1350900-15-Pf3D7_02_v3;pvalue=0.00794;sequence=ATAGAA;
Pf3D7_02_v3	fimo	nucleotide_motif	277658	277663	31.5	-	.	Name=PF3D7_1350900_Pf3D7_02_v3-;Alias=;ID=PF3D7_1350900-1-Pf3D7_02_v3;pvalue=0.000712;sequence=CTAGCC;
Pf3D7_02_v3	fimo	nucleotide_motif	277660	277665	30.5	+	.	Name=PF3D7_1350900_Pf3D7_02_v3+;Alias=;ID=PF3D7_1350900-2-Pf3D7_02_v3;pvalue=0.000894;sequence=CTAGTT;
Pf3D7_02_v3	fimo	nucleotide_motif	277533	277538	29.9	+	.	Name=PF3D7_1350900_Pf3D7_02_v3+;Alias=;ID=PF3D7_1350900-3-Pf3D7_02_v3;pvalue=0.00101;sequence=CTCGAA;
Pf3D7_02_v3	fimo	nucleotide_motif	276822	276827	24.3	+	.	Name=PF3D7_1350900_Pf3D7_02_v3+;Alias=;ID=PF3D7_1350900-4-Pf3D7_02_v3;pvalue=0.00369;sequence=TTAGAA;
Pf3D7_02_v3	fimo	nucleotide_motif	277237	277242	23.7	+	.	Name=PF3D7_1350900_Pf3D7_02_v3+;Alias=;ID=PF3D7_1350900-5-Pf3D7_02_v3;pvalue=0.00422;sequence=CTACAA;
Pf3D7_02_v3	fimo	nucleotide_motif	277531	277536	22.7	-	.	Name=PF3D7_1350900_Pf3D7_02_v3-;Alias=;ID=PF3D7_1350900-6-Pf3D7_02_v3;pvalue=0.00534;sequence=CGAGCA;
Pf3D7_02_v3	fimo	nucleotide_motif	277655	277660	22.7	+	.	Name=PF3D7_1350900_Pf3D7_02_v3+;Alias=;ID=PF3D7_1350900-7-Pf3D7_02_v3;pvalue=0.00542;sequence=CTTGGC;
Pf3D7_02_v3	fimo	nucleotide_motif	276784	276789	21	+	.	Name=PF3D7_1350900_Pf3D7_02_v3+;Alias=;ID=PF3D7_1350900-8-Pf3D7_02_v3;pvalue=0.00794;sequence=ATAGAA;
Pf3D7_02_v3	fimo	nucleotide_motif	277036	277041	21	-	.	Name=PF3D7_1350900_Pf3D7_02_v3-;Alias=;ID=PF3D7_1350900-9-Pf3D7_02_v3;pvalue=0.00794;sequence=CTATAA;
Pf3D7_02_v3	fimo	nucleotide_motif	279671	279676	24.3	+	.	Name=PF3D7_1350900_Pf3D7_02_v3+;Alias=;ID=PF3D7_1350900-1-Pf3D7_02_v3;pvalue=0.00369;sequence=CTAAAA;
Pf3D7_02_v3	fimo	nucleotide_motif	279936	279941	24.3	-	.	Name=PF3D7_1350900_Pf3D7_02_v3-;Alias=;ID=PF3D7_1350900-2-Pf3D7_02_v3;pvalue=0.00369;sequence=TTAGAA;
Pf3D7_02_v3	fimo	nucleotide_motif	280032	280037	24.3	-	.	Name=PF3D7_1350900_Pf3D7_02_v3-;Alias=;ID=PF3D7_1350900-3-Pf3D7_02_v3;pvalue=0.00369;sequence=CTAAAA;
Pf3D7_02_v3	fimo	nucleotide_motif	279413	279418	22.7	+	.	Name=PF3D7_1350900_Pf3D7_02_v3+;Alias=;ID=PF3D7_1350900-4-Pf3D7_02_v3;pvalue=0.00531;sequence=CTAAGT;
Pf3D7_02_v3	fimo	nucleotide_motif	279534	279539	21	+	.	Name=PF3D7_1350900_Pf3D7_02_v3+;Alias=;ID=PF3D7_1350900-5-Pf3D7_02_v3;pvalue=0.00794;sequence=ATAGAA;
Pf3D7_02_v3	fimo	nucleotide_motif	280104	280109	21	-	.	Name=PF3D7_1350900_Pf3D7_02_v3-;Alias=;ID=PF3D7_1350900-6-Pf3D7_02_v3;pvalue=0.00794;sequence=CTATAA;
Pf3D7_02_v3	fimo	nucleotide_motif	280425	280430	36.9	-	.	Name=PF3D7_1350900_Pf3D7_02_v3-;Alias=;ID=PF3D7_1350900-1-Pf3D7_02_v3;pvalue=0.000206;sequence=CTAGAA;
Pf3D7_02_v3	fimo	nucleotide_motif	280427	280432	29.8	+	.	Name=PF3D7_1350900_Pf3D7_02_v3+;Alias=;ID=PF3D7_1350900-2-Pf3D7_02_v3;pvalue=0.00104;sequence=CTAGCT;
Pf3D7_02_v3	fimo	nucleotide_motif	281123	281128	28.5	-	.	Name=PF3D7_1350900_Pf3D7_02_v3-;Alias=;ID=PF3D7_1350900-3-Pf3D7_02_v3;pvalue=0.0014;sequence=TTAGGA;
Pf3D7_02_v3	fimo	nucleotide_motif	281116	281121	24.3	+	.	Name=PF3D7_1350900_Pf3D7_02_v3+;Alias=;ID=PF3D7_1350900-4-Pf3D7_02_v3;pvalue=0.00369;sequence=CTAAAA;
Pf3D7_02_v3	fimo	nucleotide_motif	280851	280856	23.7	-	.	Name=PF3D7_1350900_Pf3D7_02_v3-;Alias=;ID=PF3D7_1350900-5-Pf3D7_02_v3;pvalue=0.00422;sequence=CTACAA;
Pf3D7_02_v3	fimo	nucleotide_motif	280883	280888	23.7	+	.	Name=PF3D7_1350900_Pf3D7_02_v3+;Alias=;ID=PF3D7_1350900-6-Pf3D7_02_v3;pvalue=0.00422;sequence=CTACAA;
Pf3D7_02_v3	fimo	nucleotide_motif	280881	280886	23.7	-	.	Name=PF3D7_1350900_Pf3D7_02_v3-;Alias=;ID=PF3D7_1350900-7-Pf3D7_02_v3;pvalue=0.00422;sequence=GTAGAA;
Pf3D7_02_v3	fimo	nucleotide_motif	281153	281158	23.3	-	.	Name=PF3D7_1350900_Pf3D7_02_v3-;Alias=;ID=PF3D7_1350900-8-Pf3D7_02_v3;pvalue=0.00462;sequence=ATAGGA;
Pf3D7_02_v3	fimo	nucleotide_motif	280752	280757	22.7	-	.	Name=PF3D7_1350900_Pf3D7_02_v3-;Alias=;ID=PF3D7_1350900-9-Pf3D7_02_v3;pvalue=0.00531;sequence=CTAAGT;
Pf3D7_02_v3	fimo	nucleotide_motif	280330	280335	21	+	.	Name=PF3D7_1350900_Pf3D7_02_v3+;Alias=;ID=PF3D7_1350900-10-Pf3D7_02_v3;pvalue=0.00794;sequence=ATAGAA;
Pf3D7_02_v3	fimo	nucleotide_motif	280671	280676	21	-	.	Name=PF3D7_1350900_Pf3D7_02_v3-;Alias=;ID=PF3D7_1350900-11-Pf3D7_02_v3;pvalue=0.00794;sequence=ATAGAA;
Pf3D7_02_v3	fimo	nucleotide_motif	289213	289218	28.2	+	.	Name=PF3D7_1350900_Pf3D7_02_v3+;Alias=;ID=PF3D7_1350900-1-Pf3D7_02_v3;pvalue=0.00151;sequence=GTAGGA;
Pf3D7_02_v3	fimo	nucleotide_motif	289728	289733	23.7	+	.	Name=PF3D7_1350900_Pf3D7_02_v3+;Alias=;ID=PF3D7_1350900-2-Pf3D7_02_v3;pvalue=0.00422;sequence=CTACAA;
Pf3D7_02_v3	fimo	nucleotide_motif	289074	289079	22.7	+	.	Name=PF3D7_1350900_Pf3D7_02_v3+;Alias=;ID=PF3D7_1350900-3-Pf3D7_02_v3;pvalue=0.00541;sequence=GTAGAC;
Pf3D7_02_v3	fimo	nucleotide_motif	289457	289462	22.7	-	.	Name=PF3D7_1350900_Pf3D7_02_v3-;Alias=;ID=PF3D7_1350900-4-Pf3D7_02_v3;pvalue=0.00541;sequence=GTAGAC;
Pf3D7_02_v3	fimo	nucleotide_motif	289118	289123	21	-	.	Name=PF3D7_1350900_Pf3D7_02_v3-;Alias=;ID=PF3D7_1350900-5-Pf3D7_02_v3;pvalue=0.00794;sequence=ATAGAA;
Pf3D7_02_v3	fimo	nucleotide_motif	298003	298008	29.7	+	.	Name=PF3D7_1350900_Pf3D7_02_v3+;Alias=;ID=PF3D7_1350900-1-Pf3D7_02_v3;pvalue=0.00106;sequence=CCAGGT;
Pf3D7_02_v3	fimo	nucleotide_motif	298377	298382	28.5	-	.	Name=PF3D7_1350900_Pf3D7_02_v3-;Alias=;ID=PF3D7_1350900-2-Pf3D7_02_v3;pvalue=0.0014;sequence=CTAAGA;
Pf3D7_02_v3	fimo	nucleotide_motif	298502	298507	28.5	-	.	Name=PF3D7_1350900_Pf3D7_02_v3-;Alias=;ID=PF3D7_1350900-3-Pf3D7_02_v3;pvalue=0.0014;sequence=TTAGGA;
Pf3D7_02_v3	fimo	nucleotide_motif	298898	298903	28	+	.	Name=PF3D7_1350900_Pf3D7_02_v3+;Alias=;ID=PF3D7_1350900-4-Pf3D7_02_v3;pvalue=0.00157;sequence=CCAGAT;
Pf3D7_02_v3	fimo	nucleotide_motif	298379	298384	22.7	+	.	Name=PF3D7_1350900_Pf3D7_02_v3+;Alias=;ID=PF3D7_1350900-5-Pf3D7_02_v3;pvalue=0.00531;sequence=TTAGGT;
Pf3D7_02_v3	fimo	nucleotide_motif	298844	298849	22.7	-	.	Name=PF3D7_1350900_Pf3D7_02_v3-;Alias=;ID=PF3D7_1350900-6-Pf3D7_02_v3;pvalue=0.00531;sequence=CTAAGT;
Pf3D7_02_v3	fimo	nucleotide_motif	298373	298378	22.7	+	.	Name=PF3D7_1350900_Pf3D7_02_v3+;Alias=;ID=PF3D7_1350900-7-Pf3D7_02_v3;pvalue=0.00541;sequence=CTCGTC;
Pf3D7_02_v3	fimo	nucleotide_motif	298243	298248	21	+	.	Name=PF3D7_1350900_Pf3D7_02_v3+;Alias=;ID=PF3D7_1350900-8-Pf3D7_02_v3;pvalue=0.00794;sequence=CTATAA;
Pf3D7_02_v3	fimo	nucleotide_motif	303735	303740	32.2	+	.	Name=PF3D7_1350900_Pf3D7_02_v3+;Alias=;ID=PF3D7_1350900-1-Pf3D7_02_v3;pvalue=0.000607;sequence=CTAGTA;
Pf3D7_02_v3	fimo	nucleotide_motif	302987	302992	31.7	+	.	Name=PF3D7_1350900_Pf3D7_02_v3+;Alias=;ID=PF3D7_1350900-2-Pf3D7_02_v3;pvalue=0.000679;sequence=CCAGGA;
Pf3D7_02_v3	fimo	nucleotide_motif	302971	302976	31.4	+	.	Name=PF3D7_1350900_Pf3D7_02_v3+;Alias=;ID=PF3D7_1350900-3-Pf3D7_02_v3;pvalue=0.000722;sequence=CGAGGA;
Pf3D7_02_v3	fimo	nucleotide_motif	302959	302964	30.2	+	.	Name=PF3D7_1350900_Pf3D7_02_v3+;Alias=;ID=PF3D7_1350900-4-Pf3D7_02_v3;pvalue=0.000953;sequence=CTGGAA;
Pf3D7_02_v3	fimo	nucleotide_motif	303487	303492	28.5	-	.	Name=PF3D7_1350900_Pf3D7_02_v3-;Alias=;ID=PF3D7_1350900-5-Pf3D7_02_v3;pvalue=0.0014;sequence=CTAAGA;
Pf3D7_02_v3	fimo	nucleotide_motif	303733	303738	28.4	-	.	Name=PF3D7_1350900_Pf3D7_02_v3-;Alias=;ID=PF3D7_1350900-6-Pf3D7_02_v3;pvalue=0.00145;sequence=CTAGTG;
Pf3D7_02_v3	fimo	nucleotide_motif	302916	302921	28	-	.	Name=PF3D7_1350900_Pf3D7_02_v3-;Alias=;ID=PF3D7_1350900-7-Pf3D7_02_v3;pvalue=0.00157;sequence=CTGGAT;
Pf3D7_02_v3	fimo	nucleotide_motif	302903	302908	23.3	-	.	Name=PF3D7_1350900_Pf3D7_02_v3-;Alias=;ID=PF3D7_1350900-8-Pf3D7_02_v3;pvalue=0.00462;sequence=ATAGGA;
Pf3D7_02_v3	fimo	nucleotide_motif	302969	302974	22.7	-	.	Name=PF3D7_1350900_Pf3D7_02_v3-;Alias=;ID=PF3D7_1350900-9-Pf3D7_02_v3;pvalue=0.00534;sequence=CTCGCA;
Pf3D7_02_v3	fimo	nucleotide_motif	302905	302910	22.6	+	.	Name=PF3D7_1350900_Pf3D7_02_v3+;Alias=;ID=PF3D7_1350900-10-Pf3D7_02_v3;pvalue=0.00553;sequence=CTATGC;
Pf3D7_02_v3	fimo	nucleotide_motif	302890	302895	22.3	-	.	Name=PF3D7_1350900_Pf3D7_02_v3-;Alias=;ID=PF3D7_1350900-11-Pf3D7_02_v3;pvalue=0.00588;sequence=CAAGAA;
Pf3D7_02_v3	fimo	nucleotide_motif	303182	303187	21	+	.	Name=PF3D7_1350900_Pf3D7_02_v3+;Alias=;ID=PF3D7_1350900-12-Pf3D7_02_v3;pvalue=0.00794;sequence=CTATAA;
Pf3D7_02_v3	fimo	nucleotide_motif	302918	302923	21	+	.	Name=PF3D7_1350900_Pf3D7_02_v3+;Alias=;ID=PF3D7_1350900-13-Pf3D7_02_v3;pvalue=0.00795;sequence=CCAGAG;
Pf3D7_02_v3	fimo	nucleotide_motif	307484	307489	45.4	+	.	Name=PF3D7_1350900_Pf3D7_02_v3+;Alias=;ID=PF3D7_1350900-1-Pf3D7_02_v3;pvalue=2.87e-05;sequence=CTAGGA;
Pf3D7_02_v3	fimo	nucleotide_motif	307839	307844	45.4	-	.	Name=PF3D7_1350900_Pf3D7_02_v3-;Alias=;ID=PF3D7_1350900-2-Pf3D7_02_v3;pvalue=2.87e-05;sequence=CTAGGA;
Pf3D7_02_v3	fimo	nucleotide_motif	307841	307846	36.9	+	.	Name=PF3D7_1350900_Pf3D7_02_v3+;Alias=;ID=PF3D7_1350900-3-Pf3D7_02_v3;pvalue=0.000206;sequence=CTAGAA;
Pf3D7_02_v3	fimo	nucleotide_motif	307702	307707	36.3	-	.	Name=PF3D7_1350900_Pf3D7_02_v3-;Alias=;ID=PF3D7_1350900-4-Pf3D7_02_v3;pvalue=0.000234;sequence=CTAGAC;
Pf3D7_02_v3	fimo	nucleotide_motif	307482	307487	32.2	-	.	Name=PF3D7_1350900_Pf3D7_02_v3-;Alias=;ID=PF3D7_1350900-5-Pf3D7_02_v3;pvalue=0.000607;sequence=CTAGTA;
Pf3D7_02_v3	fimo	nucleotide_motif	307704	307709	32.2	+	.	Name=PF3D7_1350900_Pf3D7_02_v3+;Alias=;ID=PF3D7_1350900-6-Pf3D7_02_v3;pvalue=0.000607;sequence=CTAGTA;
Pf3D7_02_v3	fimo	nucleotide_motif	307759	307764	29.9	-	.	Name=PF3D7_1350900_Pf3D7_02_v3-;Alias=;ID=PF3D7_1350900-7-Pf3D7_02_v3;pvalue=0.00101;sequence=CGAGAA;
Pf3D7_02_v3	fimo	nucleotide_motif	308198	308203	28.5	-	.	Name=PF3D7_1350900_Pf3D7_02_v3-;Alias=;ID=PF3D7_1350900-8-Pf3D7_02_v3;pvalue=0.0014;sequence=CTAAGA;
Pf3D7_02_v3	fimo	nucleotide_motif	307763	307768	28.5	+	.	Name=PF3D7_1350900_Pf3D7_02_v3+;Alias=;ID=PF3D7_1350900-9-Pf3D7_02_v3;pvalue=0.00141;sequence=CGAGAC;
Pf3D7_02_v3	fimo	nucleotide_motif	307432	307437	24.3	+	.	Name=PF3D7_1350900_Pf3D7_02_v3+;Alias=;ID=PF3D7_1350900-10-Pf3D7_02_v3;pvalue=0.00369;sequence=CTAAAA;
Pf3D7_02_v3	fimo	nucleotide_motif	308178	308183	24.3	+	.	Name=PF3D7_1350900_Pf3D7_02_v3+;Alias=;ID=PF3D7_1350900-11-Pf3D7_02_v3;pvalue=0.00369;sequence=TTAGAA;
Pf3D7_02_v3	fimo	nucleotide_motif	308176	308181	24.3	-	.	Name=PF3D7_1350900_Pf3D7_02_v3-;Alias=;ID=PF3D7_1350900-12-Pf3D7_02_v3;pvalue=0.00369;sequence=CTAAAA;
Pf3D7_02_v3	fimo	nucleotide_motif	308200	308205	24.3	+	.	Name=PF3D7_1350900_Pf3D7_02_v3+;Alias=;ID=PF3D7_1350900-13-Pf3D7_02_v3;pvalue=0.00369;sequence=TTAGAA;
Pf3D7_02_v3	fimo	nucleotide_motif	307769	307774	22.3	+	.	Name=PF3D7_1350900_Pf3D7_02_v3+;Alias=;ID=PF3D7_1350900-14-Pf3D7_02_v3;pvalue=0.00588;sequence=CAAGAA;
Pf3D7_02_v3	fimo	nucleotide_motif	308209	308214	21	+	.	Name=PF3D7_1350900_Pf3D7_02_v3+;Alias=;ID=PF3D7_1350900-15-Pf3D7_02_v3;pvalue=0.00794;sequence=CTATAA;
Pf3D7_02_v3	fimo	nucleotide_motif	313251	313256	36.9	-	.	Name=PF3D7_1350900_Pf3D7_02_v3-;Alias=;ID=PF3D7_1350900-1-Pf3D7_02_v3;pvalue=0.000206;sequence=CTAGAA;
Pf3D7_02_v3	fimo	nucleotide_motif	313253	313258	32.2	+	.	Name=PF3D7_1350900_Pf3D7_02_v3+;Alias=;ID=PF3D7_1350900-2-Pf3D7_02_v3;pvalue=0.000607;sequence=CTAGTA;
Pf3D7_02_v3	fimo	nucleotide_motif	312885	312890	31.4	-	.	Name=PF3D7_1350900_Pf3D7_02_v3-;Alias=;ID=PF3D7_1350900-3-Pf3D7_02_v3;pvalue=0.000722;sequence=CTCGGA;
Pf3D7_02_v3	fimo	nucleotide_motif	313173	313178	28.5	+	.	Name=PF3D7_1350900_Pf3D7_02_v3+;Alias=;ID=PF3D7_1350900-4-Pf3D7_02_v3;pvalue=0.0014;sequence=TTAGGA;
Pf3D7_02_v3	fimo	nucleotide_motif	312628	312633	24.3	-	.	Name=PF3D7_1350900_Pf3D7_02_v3-;Alias=;ID=PF3D7_1350900-5-Pf3D7_02_v3;pvalue=0.00369;sequence=TTAGAA;
Pf3D7_02_v3	fimo	nucleotide_motif	312923	312928	24.3	+	.	Name=PF3D7_1350900_Pf3D7_02_v3+;Alias=;ID=PF3D7_1350900-6-Pf3D7_02_v3;pvalue=0.00369;sequence=TTAGAA;
Pf3D7_02_v3	fimo	nucleotide_motif	312961	312966	24.3	+	.	Name=PF3D7_1350900_Pf3D7_02_v3+;Alias=;ID=PF3D7_1350900-7-Pf3D7_02_v3;pvalue=0.00369;sequence=TTAGAA;
Pf3D7_02_v3	fimo	nucleotide_motif	313171	313176	24.3	-	.	Name=PF3D7_1350900_Pf3D7_02_v3-;Alias=;ID=PF3D7_1350900-8-Pf3D7_02_v3;pvalue=0.00369;sequence=CTAAAA;
Pf3D7_02_v3	fimo	nucleotide_motif	312887	312892	24.3	+	.	Name=PF3D7_1350900_Pf3D7_02_v3+;Alias=;ID=PF3D7_1350900-9-Pf3D7_02_v3;pvalue=0.00375;sequence=CGAGAT;
Pf3D7_02_v3	fimo	nucleotide_motif	312787	312792	23.7	-	.	Name=PF3D7_1350900_Pf3D7_02_v3-;Alias=;ID=PF3D7_1350900-10-Pf3D7_02_v3;pvalue=0.00428;sequence=CTTGGA;
Pf3D7_02_v3	fimo	nucleotide_motif	312386	312391	22.7	-	.	Name=PF3D7_1350900_Pf3D7_02_v3-;Alias=;ID=PF3D7_1350900-11-Pf3D7_02_v3;pvalue=0.00531;sequence=CTAAGT;
Pf3D7_02_v3	fimo	nucleotide_motif	312774	312779	22.7	-	.	Name=PF3D7_1350900_Pf3D7_02_v3-;Alias=;ID=PF3D7_1350900-12-Pf3D7_02_v3;pvalue=0.00531;sequence=TTAGGT;
Pf3D7_02_v3	fimo	nucleotide_motif	313090	313095	22.7	-	.	Name=PF3D7_1350900_Pf3D7_02_v3-;Alias=;ID=PF3D7_1350900-13-Pf3D7_02_v3;pvalue=0.00531;sequence=TTAGGT;
Pf3D7_02_v3	fimo	nucleotide_motif	312565	312570	21	-	.	Name=PF3D7_1350900_Pf3D7_02_v3-;Alias=;ID=PF3D7_1350900-14-Pf3D7_02_v3;pvalue=0.00794;sequence=ATAGAA;
Pf3D7_02_v3	fimo	nucleotide_motif	312654	312659	21	-	.	Name=PF3D7_1350900_Pf3D7_02_v3-;Alias=;ID=PF3D7_1350900-15-Pf3D7_02_v3;pvalue=0.00794;sequence=CTATAA;
Pf3D7_02_v3	fimo	nucleotide_motif	317143	317148	36.9	+	.	Name=PF3D7_1350900_Pf3D7_02_v3+;Alias=;ID=PF3D7_1350900-1-Pf3D7_02_v3;pvalue=0.000206;sequence=CTAGAA;
Pf3D7_02_v3	fimo	nucleotide_motif	317141	317146	36.9	-	.	Name=PF3D7_1350900_Pf3D7_02_v3-;Alias=;ID=PF3D7_1350900-2-Pf3D7_02_v3;pvalue=0.000206;sequence=CTAGAA;
Pf3D7_02_v3	fimo	nucleotide_motif	317242	317247	36.3	-	.	Name=PF3D7_1350900_Pf3D7_02_v3-;Alias=;ID=PF3D7_1350900-3-Pf3D7_02_v3;pvalue=0.000234;sequence=CTAGAC;
Pf3D7_02_v3	fimo	nucleotide_motif	317232	317237	31.7	+	.	Name=PF3D7_1350900_Pf3D7_02_v3+;Alias=;ID=PF3D7_1350900-4-Pf3D7_02_v3;pvalue=0.000679;sequence=CCAGGA;
Pf3D7_02_v3	fimo	nucleotide_motif	317244	317249	29.8	+	.	Name=PF3D7_1350900_Pf3D7_02_v3+;Alias=;ID=PF3D7_1350900-5-Pf3D7_02_v3;pvalue=0.00104;sequence=CTAGCT;
Pf3D7_02_v3	fimo	nucleotide_motif	316955	316960	28.5	-	.	Name=PF3D7_1350900_Pf3D7_02_v3-;Alias=;ID=PF3D7_1350900-6-Pf3D7_02_v3;pvalue=0.0014;sequence=TTAGGA;
Pf3D7_02_v3	fimo	nucleotide_motif	317605	317610	24.3	+	.	Name=PF3D7_1350900_Pf3D7_02_v3+;Alias=;ID=PF3D7_1350900-7-Pf3D7_02_v3;pvalue=0.00369;sequence=TTAGAA;
Pf3D7_02_v3	fimo	nucleotide_motif	317603	317608	24.3	-	.	Name=PF3D7_1350900_Pf3D7_02_v3-;Alias=;ID=PF3D7_1350900-8-Pf3D7_02_v3;pvalue=0.00369;sequence=CTAAAA;
Pf3D7_02_v3	fimo	nucleotide_motif	317032	317037	23.7	+	.	Name=PF3D7_1350900_Pf3D7_02_v3+;Alias=;ID=PF3D7_1350900-9-Pf3D7_02_v3;pvalue=0.00422;sequence=GTAGAA;
Pf3D7_02_v3	fimo	nucleotide_motif	317230	317235	23	-	.	Name=PF3D7_1350900_Pf3D7_02_v3-;Alias=;ID=PF3D7_1350900-10-Pf3D7_02_v3;pvalue=0.00497;sequence=CTGGGG;
Pf3D7_02_v3	fimo	nucleotide_motif	316980	316985	22.6	+	.	Name=PF3D7_1350900_Pf3D7_02_v3+;Alias=;ID=PF3D7_1350900-11-Pf3D7_02_v3;pvalue=0.00553;sequence=CCGGGA;
Pf3D7_02_v3	fimo	nucleotide_motif	317172	317177	22.3	+	.	Name=PF3D7_1350900_Pf3D7_02_v3+;Alias=;ID=PF3D7_1350900-12-Pf3D7_02_v3;pvalue=0.00588;sequence=CAAGAA;
Pf3D7_02_v3	fimo	nucleotide_motif	322178	322183	33.6	-	.	Name=PF3D7_1350900_Pf3D7_02_v3-;Alias=;ID=PF3D7_1350900-1-Pf3D7_02_v3;pvalue=0.000435;sequence=CTAGAT;
Pf3D7_02_v3	fimo	nucleotide_motif	322180	322185	32.1	+	.	Name=PF3D7_1350900_Pf3D7_02_v3+;Alias=;ID=PF3D7_1350900-2-Pf3D7_02_v3;pvalue=0.000612;sequence=CTAGGG;
Pf3D7_02_v3	fimo	nucleotide_motif	321705	321710	31.7	-	.	Name=PF3D7_1350900_Pf3D7_02_v3-;Alias=;ID=PF3D7_1350900-3-Pf3D7_02_v3;pvalue=0.000679;sequence=CCAGGA;
Pf3D7_02_v3	fimo	nucleotide_motif	321707	321712	28	+	.	Name=PF3D7_1350900_Pf3D7_02_v3+;Alias=;ID=PF3D7_1350900-4-Pf3D7_02_v3;pvalue=0.00157;sequence=CTGGAT;
Pf3D7_02_v3	fimo	nucleotide_motif	321944	321949	24.3	-	.	Name=PF3D7_1350900_Pf3D7_02_v3-;Alias=;ID=PF3D7_1350900-5-Pf3D7_02_v3;pvalue=0.00369;sequence=CTAAAA;
Pf3D7_02_v3	fimo	nucleotide_motif	321987	321992	24.3	-	.	Name=PF3D7_1350900_Pf3D7_02_v3-;Alias=;ID=PF3D7_1350900-6-Pf3D7_02_v3;pvalue=0.00369;sequence=TTAGAA;
Pf3D7_02_v3	fimo	nucleotide_motif	322058	322063	24.3	-	.	Name=PF3D7_1350900_Pf3D7_02_v3-;Alias=;ID=PF3D7_1350900-7-Pf3D7_02_v3;pvalue=0.00369;sequence=CTAAAA;
Pf3D7_02_v3	fimo	nucleotide_motif	321595	321600	23.3	+	.	Name=PF3D7_1350900_Pf3D7_02_v3+;Alias=;ID=PF3D7_1350900-8-Pf3D7_02_v3;pvalue=0.00462;sequence=ATAGGA;
Pf3D7_02_v3	fimo	nucleotide_motif	322291	322296	23	+	.	Name=PF3D7_1350900_Pf3D7_02_v3+;Alias=;ID=PF3D7_1350900-9-Pf3D7_02_v3;pvalue=0.00497;sequence=TTAGAC;
Pf3D7_02_v3	fimo	nucleotide_motif	322361	322366	22.7	+	.	Name=PF3D7_1350900_Pf3D7_02_v3+;Alias=;ID=PF3D7_1350900-10-Pf3D7_02_v3;pvalue=0.00533;sequence=CTGGTC;
Pf3D7_02_v3	fimo	nucleotide_motif	322099	322104	22.6	-	.	Name=PF3D7_1350900_Pf3D7_02_v3-;Alias=;ID=PF3D7_1350900-11-Pf3D7_02_v3;pvalue=0.00553;sequence=CTATGC;
Pf3D7_02_v3	fimo	nucleotide_motif	321637	321642	22.3	+	.	Name=PF3D7_1350900_Pf3D7_02_v3+;Alias=;ID=PF3D7_1350900-12-Pf3D7_02_v3;pvalue=0.00588;sequence=CAAGAA;
Pf3D7_02_v3	fimo	nucleotide_motif	322308	322313	22.3	-	.	Name=PF3D7_1350900_Pf3D7_02_v3-;Alias=;ID=PF3D7_1350900-13-Pf3D7_02_v3;pvalue=0.00588;sequence=CAAGAA;
Pf3D7_02_v3	fimo	nucleotide_motif	322439	322444	22.3	+	.	Name=PF3D7_1350900_Pf3D7_02_v3+;Alias=;ID=PF3D7_1350900-14-Pf3D7_02_v3;pvalue=0.00588;sequence=CAAGAA;
Pf3D7_02_v3	fimo	nucleotide_motif	322437	322442	22.3	-	.	Name=PF3D7_1350900_Pf3D7_02_v3-;Alias=;ID=PF3D7_1350900-15-Pf3D7_02_v3;pvalue=0.00588;sequence=CTTGAA;
Pf3D7_02_v3	fimo	nucleotide_motif	322101	322106	21	+	.	Name=PF3D7_1350900_Pf3D7_02_v3+;Alias=;ID=PF3D7_1350900-16-Pf3D7_02_v3;pvalue=0.00794;sequence=ATAGAA;
Pf3D7_02_v3	fimo	nucleotide_motif	322207	322212	21	+	.	Name=PF3D7_1350900_Pf3D7_02_v3+;Alias=;ID=PF3D7_1350900-17-Pf3D7_02_v3;pvalue=0.00794;sequence=CTATAA;
Pf3D7_02_v3	fimo	nucleotide_motif	322333	322338	21	+	.	Name=PF3D7_1350900_Pf3D7_02_v3+;Alias=;ID=PF3D7_1350900-18-Pf3D7_02_v3;pvalue=0.00794;sequence=CTATAA;
Pf3D7_02_v3	fimo	nucleotide_motif	322331	322336	21	-	.	Name=PF3D7_1350900_Pf3D7_02_v3-;Alias=;ID=PF3D7_1350900-19-Pf3D7_02_v3;pvalue=0.00794;sequence=ATAGAA;
Pf3D7_02_v3	fimo	nucleotide_motif	326560	326565	45.4	-	.	Name=PF3D7_1350900_Pf3D7_02_v3-;Alias=;ID=PF3D7_1350900-1-Pf3D7_02_v3;pvalue=2.87e-05;sequence=CTAGGA;
Pf3D7_02_v3	fimo	nucleotide_motif	326562	326567	31.5	+	.	Name=PF3D7_1350900_Pf3D7_02_v3+;Alias=;ID=PF3D7_1350900-2-Pf3D7_02_v3;pvalue=0.000707;sequence=CTAGAG;
Pf3D7_02_v3	fimo	nucleotide_motif	326591	326596	24.3	-	.	Name=PF3D7_1350900_Pf3D7_02_v3-;Alias=;ID=PF3D7_1350900-3-Pf3D7_02_v3;pvalue=0.00369;sequence=TTAGAA;
Pf3D7_02_v3	fimo	nucleotide_motif	326639	326644	24.3	+	.	Name=PF3D7_1350900_Pf3D7_02_v3+;Alias=;ID=PF3D7_1350900-4-Pf3D7_02_v3;pvalue=0.00369;sequence=TTAGAA;
Pf3D7_02_v3	fimo	nucleotide_motif	326896	326901	23.3	-	.	Name=PF3D7_1350900_Pf3D7_02_v3-;Alias=;ID=PF3D7_1350900-5-Pf3D7_02_v3;pvalue=0.00462;sequence=CTATGA;
Pf3D7_02_v3	fimo	nucleotide_motif	326804	326809	22.7	+	.	Name=PF3D7_1350900_Pf3D7_02_v3+;Alias=;ID=PF3D7_1350900-6-Pf3D7_02_v3;pvalue=0.00533;sequence=CGAGGG;
Pf3D7_02_v3	fimo	nucleotide_motif	326608	326613	22.3	+	.	Name=PF3D7_1350900_Pf3D7_02_v3+;Alias=;ID=PF3D7_1350900-7-Pf3D7_02_v3;pvalue=0.00588;sequence=CAAGAA;
Pf3D7_02_v3	fimo	nucleotide_motif	327028	327033	21	+	.	Name=PF3D7_1350900_Pf3D7_02_v3+;Alias=;ID=PF3D7_1350900-8-Pf3D7_02_v3;pvalue=0.00794;sequence=ATAGAA;
Pf3D7_02_v3	fimo	nucleotide_motif	327026	327031	21	-	.	Name=PF3D7_1350900_Pf3D7_02_v3-;Alias=;ID=PF3D7_1350900-9-Pf3D7_02_v3;pvalue=0.00794;sequence=CTATAA;
Pf3D7_02_v3	fimo	nucleotide_motif	327213	327218	45.4	+	.	Name=PF3D7_1350900_Pf3D7_02_v3+;Alias=;ID=PF3D7_1350900-1-Pf3D7_02_v3;pvalue=2.87e-05;sequence=CTAGGA;
Pf3D7_02_v3	fimo	nucleotide_motif	327211	327216	31.5	-	.	Name=PF3D7_1350900_Pf3D7_02_v3-;Alias=;ID=PF3D7_1350900-2-Pf3D7_02_v3;pvalue=0.000707;sequence=CTAGAG;
Pf3D7_02_v3	fimo	nucleotide_motif	327134	327139	24.3	-	.	Name=PF3D7_1350900_Pf3D7_02_v3-;Alias=;ID=PF3D7_1350900-3-Pf3D7_02_v3;pvalue=0.00369;sequence=TTAGAA;
Pf3D7_02_v3	fimo	nucleotide_motif	327182	327187	24.3	+	.	Name=PF3D7_1350900_Pf3D7_02_v3+;Alias=;ID=PF3D7_1350900-4-Pf3D7_02_v3;pvalue=0.00369;sequence=TTAGAA;
Pf3D7_02_v3	fimo	nucleotide_motif	326877	326882	23.3	+	.	Name=PF3D7_1350900_Pf3D7_02_v3+;Alias=;ID=PF3D7_1350900-5-Pf3D7_02_v3;pvalue=0.00462;sequence=CTATGA;
Pf3D7_02_v3	fimo	nucleotide_motif	326969	326974	22.7	-	.	Name=PF3D7_1350900_Pf3D7_02_v3-;Alias=;ID=PF3D7_1350900-6-Pf3D7_02_v3;pvalue=0.00533;sequence=CGAGGG;
Pf3D7_02_v3	fimo	nucleotide_motif	327165	327170	22.3	-	.	Name=PF3D7_1350900_Pf3D7_02_v3-;Alias=;ID=PF3D7_1350900-7-Pf3D7_02_v3;pvalue=0.00588;sequence=CAAGAA;
Pf3D7_02_v3	fimo	nucleotide_motif	326747	326752	21	+	.	Name=PF3D7_1350900_Pf3D7_02_v3+;Alias=;ID=PF3D7_1350900-8-Pf3D7_02_v3;pvalue=0.00794;sequence=CTATAA;
Pf3D7_02_v3	fimo	nucleotide_motif	326745	326750	21	-	.	Name=PF3D7_1350900_Pf3D7_02_v3-;Alias=;ID=PF3D7_1350900-9-Pf3D7_02_v3;pvalue=0.00794;sequence=ATAGAA;
Pf3D7_02_v3	fimo	nucleotide_motif	337705	337710	28.5	-	.	Name=PF3D7_1350900_Pf3D7_02_v3-;Alias=;ID=PF3D7_1350900-1-Pf3D7_02_v3;pvalue=0.0014;sequence=TTAGGA;
Pf3D7_02_v3	fimo	nucleotide_motif	337268	337273	23.7	-	.	Name=PF3D7_1350900_Pf3D7_02_v3-;Alias=;ID=PF3D7_1350900-2-Pf3D7_02_v3;pvalue=0.00422;sequence=GTAGAA;
Pf3D7_02_v3	fimo	nucleotide_motif	337602	337607	23.7	-	.	Name=PF3D7_1350900_Pf3D7_02_v3-;Alias=;ID=PF3D7_1350900-3-Pf3D7_02_v3;pvalue=0.00422;sequence=CTACAA;
Pf3D7_02_v3	fimo	nucleotide_motif	337604	337609	22.6	+	.	Name=PF3D7_1350900_Pf3D7_02_v3+;Alias=;ID=PF3D7_1350900-4-Pf3D7_02_v3;pvalue=0.00548;sequence=GTAGGT;
Pf3D7_02_v3	fimo	nucleotide_motif	337070	337075	21	-	.	Name=PF3D7_1350900_Pf3D7_02_v3-;Alias=;ID=PF3D7_1350900-5-Pf3D7_02_v3;pvalue=0.00794;sequence=ATAGAA;
Pf3D7_02_v3	fimo	nucleotide_motif	337133	337138	21	-	.	Name=PF3D7_1350900_Pf3D7_02_v3-;Alias=;ID=PF3D7_1350900-6-Pf3D7_02_v3;pvalue=0.00794;sequence=ATAGAA;
Pf3D7_02_v3	fimo	nucleotide_motif	337308	337313	21	-	.	Name=PF3D7_1350900_Pf3D7_02_v3-;Alias=;ID=PF3D7_1350900-7-Pf3D7_02_v3;pvalue=0.00794;sequence=CTATAA;
Pf3D7_02_v3	fimo	nucleotide_motif	337410	337415	21	+	.	Name=PF3D7_1350900_Pf3D7_02_v3+;Alias=;ID=PF3D7_1350900-8-Pf3D7_02_v3;pvalue=0.00794;sequence=CTATAA;
Pf3D7_02_v3	fimo	nucleotide_motif	337408	337413	21	-	.	Name=PF3D7_1350900_Pf3D7_02_v3-;Alias=;ID=PF3D7_1350900-9-Pf3D7_02_v3;pvalue=0.00794;sequence=ATAGAA;
Pf3D7_02_v3	fimo	nucleotide_motif	337288	337293	28.5	+	.	Name=PF3D7_1350900_Pf3D7_02_v3+;Alias=;ID=PF3D7_1350900-1-Pf3D7_02_v3;pvalue=0.0014;sequence=TTAGGA;
Pf3D7_02_v3	fimo	nucleotide_motif	336448	336453	24.3	+	.	Name=PF3D7_1350900_Pf3D7_02_v3+;Alias=;ID=PF3D7_1350900-2-Pf3D7_02_v3;pvalue=0.00369;sequence=CTAAAA;
Pf3D7_02_v3	fimo	nucleotide_motif	336446	336451	24.3	-	.	Name=PF3D7_1350900_Pf3D7_02_v3-;Alias=;ID=PF3D7_1350900-3-Pf3D7_02_v3;pvalue=0.00369;sequence=TTAGAA;
Pf3D7_02_v3	fimo	nucleotide_motif	336962	336967	23.7	+	.	Name=PF3D7_1350900_Pf3D7_02_v3+;Alias=;ID=PF3D7_1350900-4-Pf3D7_02_v3;pvalue=0.00422;sequence=GTAGAA;
Pf3D7_02_v3	fimo	nucleotide_motif	336996	337001	23.3	-	.	Name=PF3D7_1350900_Pf3D7_02_v3-;Alias=;ID=PF3D7_1350900-5-Pf3D7_02_v3;pvalue=0.00462;sequence=ATAGGA;
Pf3D7_02_v3	fimo	nucleotide_motif	336987	336992	22.6	+	.	Name=PF3D7_1350900_Pf3D7_02_v3+;Alias=;ID=PF3D7_1350900-6-Pf3D7_02_v3;pvalue=0.00553;sequence=CTATGC;
Pf3D7_02_v3	fimo	nucleotide_motif	336470	336475	22.3	-	.	Name=PF3D7_1350900_Pf3D7_02_v3-;Alias=;ID=PF3D7_1350900-7-Pf3D7_02_v3;pvalue=0.00588;sequence=CAAGAA;
Pf3D7_02_v3	fimo	nucleotide_motif	336720	336725	21	-	.	Name=PF3D7_1350900_Pf3D7_02_v3-;Alias=;ID=PF3D7_1350900-8-Pf3D7_02_v3;pvalue=0.00794;sequence=ATAGAA;
Pf3D7_02_v3	fimo	nucleotide_motif	336985	336990	21	-	.	Name=PF3D7_1350900_Pf3D7_02_v3-;Alias=;ID=PF3D7_1350900-9-Pf3D7_02_v3;pvalue=0.00794;sequence=ATAGAA;
Pf3D7_02_v3	fimo	nucleotide_motif	336998	337003	21	+	.	Name=PF3D7_1350900_Pf3D7_02_v3+;Alias=;ID=PF3D7_1350900-10-Pf3D7_02_v3;pvalue=0.00794;sequence=CTATAA;
Pf3D7_02_v3	fimo	nucleotide_motif	351641	351646	24.3	+	.	Name=PF3D7_1350900_Pf3D7_02_v3+;Alias=;ID=PF3D7_1350900-1-Pf3D7_02_v3;pvalue=0.00369;sequence=TTAGAA;
Pf3D7_02_v3	fimo	nucleotide_motif	351639	351644	24.3	-	.	Name=PF3D7_1350900_Pf3D7_02_v3-;Alias=;ID=PF3D7_1350900-2-Pf3D7_02_v3;pvalue=0.00369;sequence=CTAAAA;
Pf3D7_02_v3	fimo	nucleotide_motif	351254	351259	21	+	.	Name=PF3D7_1350900_Pf3D7_02_v3+;Alias=;ID=PF3D7_1350900-3-Pf3D7_02_v3;pvalue=0.00794;sequence=CTATAA;
Pf3D7_02_v3	fimo	nucleotide_motif	351919	351924	21	-	.	Name=PF3D7_1350900_Pf3D7_02_v3-;Alias=;ID=PF3D7_1350900-4-Pf3D7_02_v3;pvalue=0.00794;sequence=ATAGAA;
Pf3D7_02_v3	fimo	nucleotide_motif	351632	351637	24.3	+	.	Name=PF3D7_1350900_Pf3D7_02_v3+;Alias=;ID=PF3D7_1350900-1-Pf3D7_02_v3;pvalue=0.00369;sequence=CTAAAA;
Pf3D7_02_v3	fimo	nucleotide_motif	351630	351635	24.3	-	.	Name=PF3D7_1350900_Pf3D7_02_v3-;Alias=;ID=PF3D7_1350900-2-Pf3D7_02_v3;pvalue=0.00369;sequence=TTAGAA;
Pf3D7_02_v3	fimo	nucleotide_motif	350919	350924	21	-	.	Name=PF3D7_1350900_Pf3D7_02_v3-;Alias=;ID=PF3D7_1350900-3-Pf3D7_02_v3;pvalue=0.00794;sequence=ATAGAA;
Pf3D7_02_v3	fimo	nucleotide_motif	351352	351357	21	+	.	Name=PF3D7_1350900_Pf3D7_02_v3+;Alias=;ID=PF3D7_1350900-4-Pf3D7_02_v3;pvalue=0.00794;sequence=ATAGAA;
Pf3D7_02_v3	fimo	nucleotide_motif	353503	353508	28.5	-	.	Name=PF3D7_1350900_Pf3D7_02_v3-;Alias=;ID=PF3D7_1350900-1-Pf3D7_02_v3;pvalue=0.00142;sequence=CGAGGT;
Pf3D7_02_v3	fimo	nucleotide_motif	353477	353482	28.2	+	.	Name=PF3D7_1350900_Pf3D7_02_v3+;Alias=;ID=PF3D7_1350900-2-Pf3D7_02_v3;pvalue=0.00151;sequence=GTAGGA;
Pf3D7_02_v3	fimo	nucleotide_motif	353824	353829	24.3	+	.	Name=PF3D7_1350900_Pf3D7_02_v3+;Alias=;ID=PF3D7_1350900-3-Pf3D7_02_v3;pvalue=0.00369;sequence=TTAGAA;
Pf3D7_02_v3	fimo	nucleotide_motif	353499	353504	23	+	.	Name=PF3D7_1350900_Pf3D7_02_v3+;Alias=;ID=PF3D7_1350900-4-Pf3D7_02_v3;pvalue=0.00497;sequence=TTAGAC;
Pf3D7_02_v3	fimo	nucleotide_motif	353497	353502	23	-	.	Name=PF3D7_1350900_Pf3D7_02_v3-;Alias=;ID=PF3D7_1350900-5-Pf3D7_02_v3;pvalue=0.00497;sequence=CTAAAC;
Pf3D7_02_v3	fimo	nucleotide_motif	353393	353398	22.7	+	.	Name=PF3D7_1350900_Pf3D7_02_v3+;Alias=;ID=PF3D7_1350900-6-Pf3D7_02_v3;pvalue=0.00531;sequence=TTAGGT;
Pf3D7_02_v3	fimo	nucleotide_motif	353475	353480	22.7	-	.	Name=PF3D7_1350900_Pf3D7_02_v3-;Alias=;ID=PF3D7_1350900-7-Pf3D7_02_v3;pvalue=0.00541;sequence=CTACAC;
Pf3D7_02_v3	fimo	nucleotide_motif	353526	353531	22.3	+	.	Name=PF3D7_1350900_Pf3D7_02_v3+;Alias=;ID=PF3D7_1350900-8-Pf3D7_02_v3;pvalue=0.00588;sequence=CTTGAA;
Pf3D7_02_v3	fimo	nucleotide_motif	353584	353589	22.3	-	.	Name=PF3D7_1350900_Pf3D7_02_v3-;Alias=;ID=PF3D7_1350900-9-Pf3D7_02_v3;pvalue=0.00588;sequence=CTTGAA;
Pf3D7_02_v3	fimo	nucleotide_motif	353604	353609	21	+	.	Name=PF3D7_1350900_Pf3D7_02_v3+;Alias=;ID=PF3D7_1350900-10-Pf3D7_02_v3;pvalue=0.00794;sequence=ATAGAA;
Pf3D7_02_v3	fimo	nucleotide_motif	354135	354140	21	+	.	Name=PF3D7_1350900_Pf3D7_02_v3+;Alias=;ID=PF3D7_1350900-11-Pf3D7_02_v3;pvalue=0.00794;sequence=CTATAA;
Pf3D7_02_v3	fimo	nucleotide_motif	358185	358190	31.7	-	.	Name=PF3D7_1350900_Pf3D7_02_v3-;Alias=;ID=PF3D7_1350900-1-Pf3D7_02_v3;pvalue=0.000679;sequence=CCAGGA;
Pf3D7_02_v3	fimo	nucleotide_motif	358866	358871	24.3	-	.	Name=PF3D7_1350900_Pf3D7_02_v3-;Alias=;ID=PF3D7_1350900-2-Pf3D7_02_v3;pvalue=0.00369;sequence=CTAAAA;
Pf3D7_02_v3	fimo	nucleotide_motif	358966	358971	23.3	+	.	Name=PF3D7_1350900_Pf3D7_02_v3+;Alias=;ID=PF3D7_1350900-3-Pf3D7_02_v3;pvalue=0.00462;sequence=ATAGGA;
Pf3D7_02_v3	fimo	nucleotide_motif	358600	358605	21	+	.	Name=PF3D7_1350900_Pf3D7_02_v3+;Alias=;ID=PF3D7_1350900-4-Pf3D7_02_v3;pvalue=0.00794;sequence=ATAGAA;
Pf3D7_02_v3	fimo	nucleotide_motif	358760	358765	21	+	.	Name=PF3D7_1350900_Pf3D7_02_v3+;Alias=;ID=PF3D7_1350900-5-Pf3D7_02_v3;pvalue=0.00794;sequence=ATAGAA;
Pf3D7_02_v3	fimo	nucleotide_motif	357211	357216	33.6	+	.	Name=PF3D7_1350900_Pf3D7_02_v3+;Alias=;ID=PF3D7_1350900-1-Pf3D7_02_v3;pvalue=0.000435;sequence=CTAGAT;
Pf3D7_02_v3	fimo	nucleotide_motif	357209	357214	31.5	-	.	Name=PF3D7_1350900_Pf3D7_02_v3-;Alias=;ID=PF3D7_1350900-2-Pf3D7_02_v3;pvalue=0.000707;sequence=CTAGAG;
Pf3D7_02_v3	fimo	nucleotide_motif	357682	357687	29.9	-	.	Name=PF3D7_1350900_Pf3D7_02_v3-;Alias=;ID=PF3D7_1350900-3-Pf3D7_02_v3;pvalue=0.00101;sequence=CTCGAA;
Pf3D7_02_v3	fimo	nucleotide_motif	357280	357285	28.2	+	.	Name=PF3D7_1350900_Pf3D7_02_v3+;Alias=;ID=PF3D7_1350900-4-Pf3D7_02_v3;pvalue=0.00151;sequence=CTACGA;
Pf3D7_02_v3	fimo	nucleotide_motif	357708	357713	28	-	.	Name=PF3D7_1350900_Pf3D7_02_v3-;Alias=;ID=PF3D7_1350900-5-Pf3D7_02_v3;pvalue=0.00157;sequence=CCAGAT;
Pf3D7_02_v3	fimo	nucleotide_motif	357954	357959	24.3	-	.	Name=PF3D7_1350900_Pf3D7_02_v3-;Alias=;ID=PF3D7_1350900-6-Pf3D7_02_v3;pvalue=0.00369;sequence=TTAGAA;
Pf3D7_02_v3	fimo	nucleotide_motif	357149	357154	23.7	+	.	Name=PF3D7_1350900_Pf3D7_02_v3+;Alias=;ID=PF3D7_1350900-7-Pf3D7_02_v3;pvalue=0.00428;sequence=CAAGGA;
Pf3D7_02_v3	fimo	nucleotide_motif	357130	357135	23.3	-	.	Name=PF3D7_1350900_Pf3D7_02_v3-;Alias=;ID=PF3D7_1350900-8-Pf3D7_02_v3;pvalue=0.00462;sequence=CTATGA;
Pf3D7_02_v3	fimo	nucleotide_motif	357710	357715	22.7	+	.	Name=PF3D7_1350900_Pf3D7_02_v3+;Alias=;ID=PF3D7_1350900-9-Pf3D7_02_v3;pvalue=0.00533;sequence=CTGGTC;
Pf3D7_02_v3	fimo	nucleotide_motif	369021	369026	33.6	-	.	Name=PF3D7_1350900_Pf3D7_02_v3-;Alias=;ID=PF3D7_1350900-1-Pf3D7_02_v3;pvalue=0.000435;sequence=CTAGAT;
Pf3D7_02_v3	fimo	nucleotide_motif	369039	369044	32.2	-	.	Name=PF3D7_1350900_Pf3D7_02_v3-;Alias=;ID=PF3D7_1350900-2-Pf3D7_02_v3;pvalue=0.000607;sequence=CTAGTA;
Pf3D7_02_v3	fimo	nucleotide_motif	369041	369046	31.9	+	.	Name=PF3D7_1350900_Pf3D7_02_v3+;Alias=;ID=PF3D7_1350900-3-Pf3D7_02_v3;pvalue=0.000641;sequence=CTAGCA;
Pf3D7_02_v3	fimo	nucleotide_motif	369023	369028	28.4	+	.	Name=PF3D7_1350900_Pf3D7_02_v3+;Alias=;ID=PF3D7_1350900-4-Pf3D7_02_v3;pvalue=0.00145;sequence=CTAGTG;
Pf3D7_02_v3	fimo	nucleotide_motif	369028	369033	27.9	-	.	Name=PF3D7_1350900_Pf3D7_02_v3-;Alias=;ID=PF3D7_1350900-5-Pf3D7_02_v3;pvalue=0.00162;sequence=TTAGGC;
Pf3D7_02_v3	fimo	nucleotide_motif	369152	369157	22.3	-	.	Name=PF3D7_1350900_Pf3D7_02_v3-;Alias=;ID=PF3D7_1350900-6-Pf3D7_02_v3;pvalue=0.00588;sequence=CAAGAA;
Pf3D7_02_v3	fimo	nucleotide_motif	368663	368668	21	-	.	Name=PF3D7_1350900_Pf3D7_02_v3-;Alias=;ID=PF3D7_1350900-7-Pf3D7_02_v3;pvalue=0.00794;sequence=ATAGAA;
Pf3D7_02_v3	fimo	nucleotide_motif	368960	368965	21	+	.	Name=PF3D7_1350900_Pf3D7_02_v3+;Alias=;ID=PF3D7_1350900-8-Pf3D7_02_v3;pvalue=0.00794;sequence=CTATAA;
Pf3D7_02_v3	fimo	nucleotide_motif	368958	368963	21	-	.	Name=PF3D7_1350900_Pf3D7_02_v3-;Alias=;ID=PF3D7_1350900-9-Pf3D7_02_v3;pvalue=0.00794;sequence=ATAGAA;
Pf3D7_02_v3	fimo	nucleotide_motif	369181	369186	21	-	.	Name=PF3D7_1350900_Pf3D7_02_v3-;Alias=;ID=PF3D7_1350900-10-Pf3D7_02_v3;pvalue=0.00794;sequence=ATAGAA;
Pf3D7_02_v3	fimo	nucleotide_motif	384538	384543	35.8	+	.	Name=PF3D7_1350900_Pf3D7_02_v3+;Alias=;ID=PF3D7_1350900-1-Pf3D7_02_v3;pvalue=0.000263;sequence=CTAGGT;
Pf3D7_02_v3	fimo	nucleotide_motif	384446	384451	28.5	+	.	Name=PF3D7_1350900_Pf3D7_02_v3+;Alias=;ID=PF3D7_1350900-2-Pf3D7_02_v3;pvalue=0.0014;sequence=TTAGGA;
Pf3D7_02_v3	fimo	nucleotide_motif	384536	384541	28.4	-	.	Name=PF3D7_1350900_Pf3D7_02_v3-;Alias=;ID=PF3D7_1350900-3-Pf3D7_02_v3;pvalue=0.00145;sequence=CTAGTG;
Pf3D7_02_v3	fimo	nucleotide_motif	384499	384504	24.3	-	.	Name=PF3D7_1350900_Pf3D7_02_v3-;Alias=;ID=PF3D7_1350900-4-Pf3D7_02_v3;pvalue=0.00369;sequence=CTAAAA;
Pf3D7_02_v3	fimo	nucleotide_motif	384616	384621	24.3	+	.	Name=PF3D7_1350900_Pf3D7_02_v3+;Alias=;ID=PF3D7_1350900-5-Pf3D7_02_v3;pvalue=0.00369;sequence=TTAGAA;
Pf3D7_02_v3	fimo	nucleotide_motif	384745	384750	24.3	+	.	Name=PF3D7_1350900_Pf3D7_02_v3+;Alias=;ID=PF3D7_1350900-6-Pf3D7_02_v3;pvalue=0.00369;sequence=TTAGAA;
Pf3D7_02_v3	fimo	nucleotide_motif	384281	384286	23.3	+	.	Name=PF3D7_1350900_Pf3D7_02_v3+;Alias=;ID=PF3D7_1350900-7-Pf3D7_02_v3;pvalue=0.00462;sequence=ATAGGA;
Pf3D7_02_v3	fimo	nucleotide_motif	384859	384864	23.3	-	.	Name=PF3D7_1350900_Pf3D7_02_v3-;Alias=;ID=PF3D7_1350900-8-Pf3D7_02_v3;pvalue=0.00462;sequence=ATAGGA;
Pf3D7_02_v3	fimo	nucleotide_motif	385086	385091	23.3	+	.	Name=PF3D7_1350900_Pf3D7_02_v3+;Alias=;ID=PF3D7_1350900-9-Pf3D7_02_v3;pvalue=0.00462;sequence=ATAGGA;
Pf3D7_02_v3	fimo	nucleotide_motif	385076	385081	22.6	+	.	Name=PF3D7_1350900_Pf3D7_02_v3+;Alias=;ID=PF3D7_1350900-10-Pf3D7_02_v3;pvalue=0.00548;sequence=GTAGGT;
Pf3D7_02_v3	fimo	nucleotide_motif	384322	384327	21	+	.	Name=PF3D7_1350900_Pf3D7_02_v3+;Alias=;ID=PF3D7_1350900-11-Pf3D7_02_v3;pvalue=0.00794;sequence=CTATAA;
Pf3D7_02_v3	fimo	nucleotide_motif	384320	384325	21	-	.	Name=PF3D7_1350900_Pf3D7_02_v3-;Alias=;ID=PF3D7_1350900-12-Pf3D7_02_v3;pvalue=0.00794;sequence=ATAGAA;
Pf3D7_02_v3	fimo	nucleotide_motif	384591	384596	21	-	.	Name=PF3D7_1350900_Pf3D7_02_v3-;Alias=;ID=PF3D7_1350900-13-Pf3D7_02_v3;pvalue=0.00794;sequence=ATAGAA;
Pf3D7_02_v3	fimo	nucleotide_motif	387010	387015	36.3	-	.	Name=PF3D7_1350900_Pf3D7_02_v3-;Alias=;ID=PF3D7_1350900-1-Pf3D7_02_v3;pvalue=0.000234;sequence=CTAGAC;
Pf3D7_02_v3	fimo	nucleotide_motif	387012	387017	31.9	+	.	Name=PF3D7_1350900_Pf3D7_02_v3+;Alias=;ID=PF3D7_1350900-2-Pf3D7_02_v3;pvalue=0.000641;sequence=CTAGCA;
Pf3D7_02_v3	fimo	nucleotide_motif	387033	387038	30.2	-	.	Name=PF3D7_1350900_Pf3D7_02_v3-;Alias=;ID=PF3D7_1350900-3-Pf3D7_02_v3;pvalue=0.000954;sequence=CTCGGC;
Pf3D7_02_v3	fimo	nucleotide_motif	387188	387193	28.5	-	.	Name=PF3D7_1350900_Pf3D7_02_v3-;Alias=;ID=PF3D7_1350900-4-Pf3D7_02_v3;pvalue=0.0014;sequence=TTAGGA;
Pf3D7_02_v3	fimo	nucleotide_motif	387394	387399	28	-	.	Name=PF3D7_1350900_Pf3D7_02_v3-;Alias=;ID=PF3D7_1350900-5-Pf3D7_02_v3;pvalue=0.00157;sequence=CTGGAT;
Pf3D7_02_v3	fimo	nucleotide_motif	387106	387111	24.3	+	.	Name=PF3D7_1350900_Pf3D7_02_v3+;Alias=;ID=PF3D7_1350900-6-Pf3D7_02_v3;pvalue=0.00369;sequence=CTAAAA;
Pf3D7_02_v3	fimo	nucleotide_motif	387163	387168	24.3	+	.	Name=PF3D7_1350900_Pf3D7_02_v3+;Alias=;ID=PF3D7_1350900-7-Pf3D7_02_v3;pvalue=0.00369;sequence=CTAAAA;
Pf3D7_02_v3	fimo	nucleotide_motif	387262	387267	24.3	+	.	Name=PF3D7_1350900_Pf3D7_02_v3+;Alias=;ID=PF3D7_1350900-8-Pf3D7_02_v3;pvalue=0.00369;sequence=CTAAAA;
Pf3D7_02_v3	fimo	nucleotide_motif	387627	387632	24.3	-	.	Name=PF3D7_1350900_Pf3D7_02_v3-;Alias=;ID=PF3D7_1350900-9-Pf3D7_02_v3;pvalue=0.00369;sequence=CTAAAA;
Pf3D7_02_v3	fimo	nucleotide_motif	387436	387441	23.7	+	.	Name=PF3D7_1350900_Pf3D7_02_v3+;Alias=;ID=PF3D7_1350900-10-Pf3D7_02_v3;pvalue=0.00422;sequence=GTAGAA;
Pf3D7_02_v3	fimo	nucleotide_motif	387080	387085	23.3	-	.	Name=PF3D7_1350900_Pf3D7_02_v3-;Alias=;ID=PF3D7_1350900-11-Pf3D7_02_v3;pvalue=0.00462;sequence=ATAGGA;
Pf3D7_02_v3	fimo	nucleotide_motif	387086	387091	23	-	.	Name=PF3D7_1350900_Pf3D7_02_v3-;Alias=;ID=PF3D7_1350900-12-Pf3D7_02_v3;pvalue=0.00497;sequence=TTAGAC;
Pf3D7_02_v3	fimo	nucleotide_motif	387095	387100	22.7	-	.	Name=PF3D7_1350900_Pf3D7_02_v3-;Alias=;ID=PF3D7_1350900-13-Pf3D7_02_v3;pvalue=0.00531;sequence=TTAGGT;
Pf3D7_02_v3	fimo	nucleotide_motif	387104	387109	22.7	-	.	Name=PF3D7_1350900_Pf3D7_02_v3-;Alias=;ID=PF3D7_1350900-14-Pf3D7_02_v3;pvalue=0.00531;sequence=TTAGGT;
Pf3D7_02_v3	fimo	nucleotide_motif	387527	387532	21	-	.	Name=PF3D7_1350900_Pf3D7_02_v3-;Alias=;ID=PF3D7_1350900-15-Pf3D7_02_v3;pvalue=0.00794;sequence=ATAGAA;
Pf3D7_02_v3	fimo	nucleotide_motif	387801	387806	21	+	.	Name=PF3D7_1350900_Pf3D7_02_v3+;Alias=;ID=PF3D7_1350900-16-Pf3D7_02_v3;pvalue=0.00794;sequence=ATAGAA;
Pf3D7_02_v3	fimo	nucleotide_motif	387396	387401	21	+	.	Name=PF3D7_1350900_Pf3D7_02_v3+;Alias=;ID=PF3D7_1350900-17-Pf3D7_02_v3;pvalue=0.00795;sequence=CCAGAG;
Pf3D7_02_v3	fimo	nucleotide_motif	386037	386042	29.8	+	.	Name=PF3D7_1350900_Pf3D7_02_v3+;Alias=;ID=PF3D7_1350900-1-Pf3D7_02_v3;pvalue=0.00104;sequence=CTAGCT;
Pf3D7_02_v3	fimo	nucleotide_motif	386121	386126	28.5	+	.	Name=PF3D7_1350900_Pf3D7_02_v3+;Alias=;ID=PF3D7_1350900-2-Pf3D7_02_v3;pvalue=0.0014;sequence=TTAGGA;
Pf3D7_02_v3	fimo	nucleotide_motif	386288	386293	28.5	-	.	Name=PF3D7_1350900_Pf3D7_02_v3-;Alias=;ID=PF3D7_1350900-3-Pf3D7_02_v3;pvalue=0.0014;sequence=TTAGGA;
Pf3D7_02_v3	fimo	nucleotide_motif	386302	386307	28.5	+	.	Name=PF3D7_1350900_Pf3D7_02_v3+;Alias=;ID=PF3D7_1350900-4-Pf3D7_02_v3;pvalue=0.0014;sequence=CTAAGA;
Pf3D7_02_v3	fimo	nucleotide_motif	386116	386121	28	+	.	Name=PF3D7_1350900_Pf3D7_02_v3+;Alias=;ID=PF3D7_1350900-5-Pf3D7_02_v3;pvalue=0.00157;sequence=CTGGAT;
Pf3D7_02_v3	fimo	nucleotide_motif	386114	386119	28	-	.	Name=PF3D7_1350900_Pf3D7_02_v3-;Alias=;ID=PF3D7_1350900-6-Pf3D7_02_v3;pvalue=0.00157;sequence=CCAGAT;
Pf3D7_02_v3	fimo	nucleotide_motif	386074	386079	24.3	+	.	Name=PF3D7_1350900_Pf3D7_02_v3+;Alias=;ID=PF3D7_1350900-7-Pf3D7_02_v3;pvalue=0.00369;sequence=CTAAAA;
Pf3D7_02_v3	fimo	nucleotide_motif	386035	386040	24.2	-	.	Name=PF3D7_1350900_Pf3D7_02_v3-;Alias=;ID=PF3D7_1350900-8-Pf3D7_02_v3;pvalue=0.00381;sequence=CTAGCG;
Pf3D7_02_v3	fimo	nucleotide_motif	386133	386138	23.7	+	.	Name=PF3D7_1350900_Pf3D7_02_v3+;Alias=;ID=PF3D7_1350900-9-Pf3D7_02_v3;pvalue=0.00422;sequence=CTACAA;
Pf3D7_02_v3	fimo	nucleotide_motif	386042	386047	23.3	-	.	Name=PF3D7_1350900_Pf3D7_02_v3-;Alias=;ID=PF3D7_1350900-10-Pf3D7_02_v3;pvalue=0.00462;sequence=ATAGGA;
Pf3D7_02_v3	fimo	nucleotide_motif	386663	386668	23.3	-	.	Name=PF3D7_1350900_Pf3D7_02_v3-;Alias=;ID=PF3D7_1350900-11-Pf3D7_02_v3;pvalue=0.00462;sequence=ATAGGA;
Pf3D7_02_v3	fimo	nucleotide_motif	386072	386077	23	-	.	Name=PF3D7_1350900_Pf3D7_02_v3-;Alias=;ID=PF3D7_1350900-12-Pf3D7_02_v3;pvalue=0.00497;sequence=TTAGAC;
Pf3D7_02_v3	fimo	nucleotide_motif	386645	386650	23	-	.	Name=PF3D7_1350900_Pf3D7_02_v3-;Alias=;ID=PF3D7_1350900-13-Pf3D7_02_v3;pvalue=0.00497;sequence=CTAAAC;
Pf3D7_02_v3	fimo	nucleotide_motif	386452	386457	22.6	-	.	Name=PF3D7_1350900_Pf3D7_02_v3-;Alias=;ID=PF3D7_1350900-14-Pf3D7_02_v3;pvalue=0.00553;sequence=CCGGGA;
Pf3D7_02_v3	fimo	nucleotide_motif	386467	386472	22.3	-	.	Name=PF3D7_1350900_Pf3D7_02_v3-;Alias=;ID=PF3D7_1350900-15-Pf3D7_02_v3;pvalue=0.00588;sequence=CAAGAA;
Pf3D7_02_v3	fimo	nucleotide_motif	386094	386099	21	+	.	Name=PF3D7_1350900_Pf3D7_02_v3+;Alias=;ID=PF3D7_1350900-16-Pf3D7_02_v3;pvalue=0.00794;sequence=CTATAA;
Pf3D7_02_v3	fimo	nucleotide_motif	386255	386260	21	+	.	Name=PF3D7_1350900_Pf3D7_02_v3+;Alias=;ID=PF3D7_1350900-17-Pf3D7_02_v3;pvalue=0.00794;sequence=ATAGAA;
Pf3D7_02_v3	fimo	nucleotide_motif	391940	391945	30.5	-	.	Name=PF3D7_1350900_Pf3D7_02_v3-;Alias=;ID=PF3D7_1350900-1-Pf3D7_02_v3;pvalue=0.000894;sequence=CTAGTT;
Pf3D7_02_v3	fimo	nucleotide_motif	391608	391613	29.7	-	.	Name=PF3D7_1350900_Pf3D7_02_v3-;Alias=;ID=PF3D7_1350900-2-Pf3D7_02_v3;pvalue=0.00106;sequence=CCAGGT;
Pf3D7_02_v3	fimo	nucleotide_motif	391942	391947	28.4	+	.	Name=PF3D7_1350900_Pf3D7_02_v3+;Alias=;ID=PF3D7_1350900-3-Pf3D7_02_v3;pvalue=0.00145;sequence=CTAGTG;
Pf3D7_02_v3	fimo	nucleotide_motif	391270	391275	24.3	+	.	Name=PF3D7_1350900_Pf3D7_02_v3+;Alias=;ID=PF3D7_1350900-4-Pf3D7_02_v3;pvalue=0.00369;sequence=TTAGAA;
Pf3D7_02_v3	fimo	nucleotide_motif	392079	392084	24.3	+	.	Name=PF3D7_1350900_Pf3D7_02_v3+;Alias=;ID=PF3D7_1350900-5-Pf3D7_02_v3;pvalue=0.00369;sequence=CTAAAA;
Pf3D7_02_v3	fimo	nucleotide_motif	391426	391431	22.3	+	.	Name=PF3D7_1350900_Pf3D7_02_v3+;Alias=;ID=PF3D7_1350900-6-Pf3D7_02_v3;pvalue=0.00588;sequence=CAAGAA;
Pf3D7_02_v3	fimo	nucleotide_motif	391448	391453	22.3	-	.	Name=PF3D7_1350900_Pf3D7_02_v3-;Alias=;ID=PF3D7_1350900-7-Pf3D7_02_v3;pvalue=0.00588;sequence=CTTGAA;
Pf3D7_02_v3	fimo	nucleotide_motif	391243	391248	21	+	.	Name=PF3D7_1350900_Pf3D7_02_v3+;Alias=;ID=PF3D7_1350900-8-Pf3D7_02_v3;pvalue=0.00794;sequence=ATAGAA;
Pf3D7_02_v3	fimo	nucleotide_motif	391519	391524	21	+	.	Name=PF3D7_1350900_Pf3D7_02_v3+;Alias=;ID=PF3D7_1350900-9-Pf3D7_02_v3;pvalue=0.00794;sequence=ATAGAA;
Pf3D7_02_v3	fimo	nucleotide_motif	391517	391522	21	-	.	Name=PF3D7_1350900_Pf3D7_02_v3-;Alias=;ID=PF3D7_1350900-10-Pf3D7_02_v3;pvalue=0.00794;sequence=CTATAA;
Pf3D7_02_v3	fimo	nucleotide_motif	393151	393156	29.8	+	.	Name=PF3D7_1350900_Pf3D7_02_v3+;Alias=;ID=PF3D7_1350900-1-Pf3D7_02_v3;pvalue=0.00104;sequence=CTAGCT;
Pf3D7_02_v3	fimo	nucleotide_motif	393149	393154	29.8	-	.	Name=PF3D7_1350900_Pf3D7_02_v3-;Alias=;ID=PF3D7_1350900-2-Pf3D7_02_v3;pvalue=0.00104;sequence=CTAGCT;
Pf3D7_02_v3	fimo	nucleotide_motif	393287	393292	28.5	+	.	Name=PF3D7_1350900_Pf3D7_02_v3+;Alias=;ID=PF3D7_1350900-3-Pf3D7_02_v3;pvalue=0.0014;sequence=CTAAGA;
Pf3D7_02_v3	fimo	nucleotide_motif	393702	393707	28.2	+	.	Name=PF3D7_1350900_Pf3D7_02_v3+;Alias=;ID=PF3D7_1350900-4-Pf3D7_02_v3;pvalue=0.00151;sequence=GTAGGA;
Pf3D7_02_v3	fimo	nucleotide_motif	393535	393540	23.7	+	.	Name=PF3D7_1350900_Pf3D7_02_v3+;Alias=;ID=PF3D7_1350900-5-Pf3D7_02_v3;pvalue=0.00422;sequence=CTACAA;
Pf3D7_02_v3	fimo	nucleotide_motif	392965	392970	23.3	+	.	Name=PF3D7_1350900_Pf3D7_02_v3+;Alias=;ID=PF3D7_1350900-6-Pf3D7_02_v3;pvalue=0.00462;sequence=ATAGGA;
Pf3D7_02_v3	fimo	nucleotide_motif	392890	392895	23	-	.	Name=PF3D7_1350900_Pf3D7_02_v3-;Alias=;ID=PF3D7_1350900-7-Pf3D7_02_v3;pvalue=0.00497;sequence=TTAGAC;
Pf3D7_02_v3	fimo	nucleotide_motif	392927	392932	23	+	.	Name=PF3D7_1350900_Pf3D7_02_v3+;Alias=;ID=PF3D7_1350900-8-Pf3D7_02_v3;pvalue=0.00497;sequence=TTAGAC;
Pf3D7_02_v3	fimo	nucleotide_motif	393079	393084	22.7	+	.	Name=PF3D7_1350900_Pf3D7_02_v3+;Alias=;ID=PF3D7_1350900-9-Pf3D7_02_v3;pvalue=0.00531;sequence=TTAGGT;
Pf3D7_02_v3	fimo	nucleotide_motif	393533	393538	22.7	-	.	Name=PF3D7_1350900_Pf3D7_02_v3-;Alias=;ID=PF3D7_1350900-10-Pf3D7_02_v3;pvalue=0.00541;sequence=GTAGAC;
Pf3D7_02_v3	fimo	nucleotide_motif	393697	393702	22.7	-	.	Name=PF3D7_1350900_Pf3D7_02_v3-;Alias=;ID=PF3D7_1350900-11-Pf3D7_02_v3;pvalue=0.00541;sequence=CTACAC;
Pf3D7_02_v3	fimo	nucleotide_motif	393043	393048	21	+	.	Name=PF3D7_1350900_Pf3D7_02_v3+;Alias=;ID=PF3D7_1350900-12-Pf3D7_02_v3;pvalue=0.00794;sequence=ATAGAA;
Pf3D7_02_v3	fimo	nucleotide_motif	393220	393225	21	+	.	Name=PF3D7_1350900_Pf3D7_02_v3+;Alias=;ID=PF3D7_1350900-13-Pf3D7_02_v3;pvalue=0.00794;sequence=ATAGAA;
Pf3D7_02_v3	fimo	nucleotide_motif	393229	393234	21	+	.	Name=PF3D7_1350900_Pf3D7_02_v3+;Alias=;ID=PF3D7_1350900-14-Pf3D7_02_v3;pvalue=0.00794;sequence=ATAGAA;
Pf3D7_02_v3	fimo	nucleotide_motif	400092	400097	23.7	+	.	Name=PF3D7_1350900_Pf3D7_02_v3+;Alias=;ID=PF3D7_1350900-1-Pf3D7_02_v3;pvalue=0.00428;sequence=CAAGGA;
Pf3D7_02_v3	fimo	nucleotide_motif	400041	400046	22.7	+	.	Name=PF3D7_1350900_Pf3D7_02_v3+;Alias=;ID=PF3D7_1350900-2-Pf3D7_02_v3;pvalue=0.00532;sequence=CCAGCA;
Pf3D7_02_v3	fimo	nucleotide_motif	400039	400044	22.7	-	.	Name=PF3D7_1350900_Pf3D7_02_v3-;Alias=;ID=PF3D7_1350900-3-Pf3D7_02_v3;pvalue=0.00532;sequence=CTGGCA;
Pf3D7_02_v3	fimo	nucleotide_motif	399923	399928	22.6	+	.	Name=PF3D7_1350900_Pf3D7_02_v3+;Alias=;ID=PF3D7_1350900-4-Pf3D7_02_v3;pvalue=0.00548;sequence=GTAGGT;
Pf3D7_02_v3	fimo	nucleotide_motif	399362	399367	22.3	+	.	Name=PF3D7_1350900_Pf3D7_02_v3+;Alias=;ID=PF3D7_1350900-5-Pf3D7_02_v3;pvalue=0.00588;sequence=CAAGAA;
Pf3D7_02_v3	fimo	nucleotide_motif	400090	400095	22.3	-	.	Name=PF3D7_1350900_Pf3D7_02_v3-;Alias=;ID=PF3D7_1350900-6-Pf3D7_02_v3;pvalue=0.00588;sequence=CTTGAA;
Pf3D7_02_v3	fimo	nucleotide_motif	399292	399297	21	-	.	Name=PF3D7_1350900_Pf3D7_02_v3-;Alias=;ID=PF3D7_1350900-7-Pf3D7_02_v3;pvalue=0.00794;sequence=CTATAA;
Pf3D7_02_v3	fimo	nucleotide_motif	403062	403067	24.3	-	.	Name=PF3D7_1350900_Pf3D7_02_v3-;Alias=;ID=PF3D7_1350900-1-Pf3D7_02_v3;pvalue=0.00369;sequence=TTAGAA;
Pf3D7_02_v3	fimo	nucleotide_motif	403355	403360	23.7	-	.	Name=PF3D7_1350900_Pf3D7_02_v3-;Alias=;ID=PF3D7_1350900-2-Pf3D7_02_v3;pvalue=0.00422;sequence=GTAGAA;
Pf3D7_02_v3	fimo	nucleotide_motif	403581	403586	23.7	-	.	Name=PF3D7_1350900_Pf3D7_02_v3-;Alias=;ID=PF3D7_1350900-3-Pf3D7_02_v3;pvalue=0.00422;sequence=CTACAA;
Pf3D7_02_v3	fimo	nucleotide_motif	403086	403091	23.3	+	.	Name=PF3D7_1350900_Pf3D7_02_v3+;Alias=;ID=PF3D7_1350900-4-Pf3D7_02_v3;pvalue=0.00462;sequence=CTATGA;
Pf3D7_02_v3	fimo	nucleotide_motif	403145	403150	21	+	.	Name=PF3D7_1350900_Pf3D7_02_v3+;Alias=;ID=PF3D7_1350900-5-Pf3D7_02_v3;pvalue=0.00794;sequence=CTATAA;
Pf3D7_02_v3	fimo	nucleotide_motif	403338	403343	21	+	.	Name=PF3D7_1350900_Pf3D7_02_v3+;Alias=;ID=PF3D7_1350900-6-Pf3D7_02_v3;pvalue=0.00794;sequence=ATAGAA;
Pf3D7_02_v3	fimo	nucleotide_motif	403441	403446	21	-	.	Name=PF3D7_1350900_Pf3D7_02_v3-;Alias=;ID=PF3D7_1350900-7-Pf3D7_02_v3;pvalue=0.00794;sequence=CTATAA;
Pf3D7_02_v3	fimo	nucleotide_motif	407468	407473	28.5	-	.	Name=PF3D7_1350900_Pf3D7_02_v3-;Alias=;ID=PF3D7_1350900-1-Pf3D7_02_v3;pvalue=0.00142;sequence=CGAGGT;
Pf3D7_02_v3	fimo	nucleotide_motif	407262	407267	22.7	-	.	Name=PF3D7_1350900_Pf3D7_02_v3-;Alias=;ID=PF3D7_1350900-2-Pf3D7_02_v3;pvalue=0.00531;sequence=TTAGGT;
Pf3D7_02_v3	fimo	nucleotide_motif	406979	406984	22.6	-	.	Name=PF3D7_1350900_Pf3D7_02_v3-;Alias=;ID=PF3D7_1350900-3-Pf3D7_02_v3;pvalue=0.00548;sequence=GTAGGT;
Pf3D7_02_v3	fimo	nucleotide_motif	407217	407222	22.6	-	.	Name=PF3D7_1350900_Pf3D7_02_v3-;Alias=;ID=PF3D7_1350900-4-Pf3D7_02_v3;pvalue=0.00548;sequence=GTAGGT;
Pf3D7_02_v3	fimo	nucleotide_motif	407242	407247	22.3	-	.	Name=PF3D7_1350900_Pf3D7_02_v3-;Alias=;ID=PF3D7_1350900-5-Pf3D7_02_v3;pvalue=0.00588;sequence=CAAGAA;
Pf3D7_02_v3	fimo	nucleotide_motif	406937	406942	28.5	+	.	Name=PF3D7_1350900_Pf3D7_02_v3+;Alias=;ID=PF3D7_1350900-1-Pf3D7_02_v3;pvalue=0.00142;sequence=CGAGGT;
Pf3D7_02_v3	fimo	nucleotide_motif	407143	407148	22.7	+	.	Name=PF3D7_1350900_Pf3D7_02_v3+;Alias=;ID=PF3D7_1350900-2-Pf3D7_02_v3;pvalue=0.00531;sequence=TTAGGT;
Pf3D7_02_v3	fimo	nucleotide_motif	407188	407193	22.6	+	.	Name=PF3D7_1350900_Pf3D7_02_v3+;Alias=;ID=PF3D7_1350900-3-Pf3D7_02_v3;pvalue=0.00548;sequence=GTAGGT;
Pf3D7_02_v3	fimo	nucleotide_motif	407426	407431	22.6	+	.	Name=PF3D7_1350900_Pf3D7_02_v3+;Alias=;ID=PF3D7_1350900-4-Pf3D7_02_v3;pvalue=0.00548;sequence=GTAGGT;
Pf3D7_02_v3	fimo	nucleotide_motif	407163	407168	22.3	+	.	Name=PF3D7_1350900_Pf3D7_02_v3+;Alias=;ID=PF3D7_1350900-5-Pf3D7_02_v3;pvalue=0.00588;sequence=CAAGAA;
Pf3D7_02_v3	fimo	nucleotide_motif	411340	411345	24.3	-	.	Name=PF3D7_1350900_Pf3D7_02_v3-;Alias=;ID=PF3D7_1350900-1-Pf3D7_02_v3;pvalue=0.00369;sequence=TTAGAA;
Pf3D7_02_v3	fimo	nucleotide_motif	411066	411071	23.7	-	.	Name=PF3D7_1350900_Pf3D7_02_v3-;Alias=;ID=PF3D7_1350900-2-Pf3D7_02_v3;pvalue=0.00422;sequence=CTACAA;
Pf3D7_02_v3	fimo	nucleotide_motif	410776	410781	23.3	-	.	Name=PF3D7_1350900_Pf3D7_02_v3-;Alias=;ID=PF3D7_1350900-3-Pf3D7_02_v3;pvalue=0.00462;sequence=CTATGA;
Pf3D7_02_v3	fimo	nucleotide_motif	422729	422734	45.4	+	.	Name=PF3D7_1350900_Pf3D7_02_v3+;Alias=;ID=PF3D7_1350900-1-Pf3D7_02_v3;pvalue=2.87e-05;sequence=CTAGGA;
Pf3D7_02_v3	fimo	nucleotide_motif	422827	422832	45.4	-	.	Name=PF3D7_1350900_Pf3D7_02_v3-;Alias=;ID=PF3D7_1350900-2-Pf3D7_02_v3;pvalue=2.87e-05;sequence=CTAGGA;
Pf3D7_02_v3	fimo	nucleotide_motif	422727	422732	36.9	-	.	Name=PF3D7_1350900_Pf3D7_02_v3-;Alias=;ID=PF3D7_1350900-3-Pf3D7_02_v3;pvalue=0.000206;sequence=CTAGAA;
Pf3D7_02_v3	fimo	nucleotide_motif	422829	422834	29.8	+	.	Name=PF3D7_1350900_Pf3D7_02_v3+;Alias=;ID=PF3D7_1350900-4-Pf3D7_02_v3;pvalue=0.00104;sequence=CTAGCT;
Pf3D7_02_v3	fimo	nucleotide_motif	422493	422498	24.3	-	.	Name=PF3D7_1350900_Pf3D7_02_v3-;Alias=;ID=PF3D7_1350900-5-Pf3D7_02_v3;pvalue=0.00369;sequence=CTAAAA;
Pf3D7_02_v3	fimo	nucleotide_motif	422272	422277	23	+	.	Name=PF3D7_1350900_Pf3D7_02_v3+;Alias=;ID=PF3D7_1350900-6-Pf3D7_02_v3;pvalue=0.00497;sequence=TTAGAC;
Pf3D7_02_v3	fimo	nucleotide_motif	422599	422604	21	+	.	Name=PF3D7_1350900_Pf3D7_02_v3+;Alias=;ID=PF3D7_1350900-7-Pf3D7_02_v3;pvalue=0.00794;sequence=ATAGAA;
Pf3D7_02_v3	fimo	nucleotide_motif	422747	422752	21	+	.	Name=PF3D7_1350900_Pf3D7_02_v3+;Alias=;ID=PF3D7_1350900-8-Pf3D7_02_v3;pvalue=0.00794;sequence=ATAGAA;
Pf3D7_02_v3	fimo	nucleotide_motif	425392	425397	29.7	+	.	Name=PF3D7_1350900_Pf3D7_02_v3+;Alias=;ID=PF3D7_1350900-1-Pf3D7_02_v3;pvalue=0.00106;sequence=CTGGGT;
Pf3D7_02_v3	fimo	nucleotide_motif	425390	425395	24.2	-	.	Name=PF3D7_1350900_Pf3D7_02_v3-;Alias=;ID=PF3D7_1350900-2-Pf3D7_02_v3;pvalue=0.00381;sequence=CCAGTA;
Pf3D7_02_v3	fimo	nucleotide_motif	425237	425242	23.7	+	.	Name=PF3D7_1350900_Pf3D7_02_v3+;Alias=;ID=PF3D7_1350900-3-Pf3D7_02_v3;pvalue=0.00422;sequence=CTACAA;
Pf3D7_02_v3	fimo	nucleotide_motif	425235	425240	23.7	-	.	Name=PF3D7_1350900_Pf3D7_02_v3-;Alias=;ID=PF3D7_1350900-4-Pf3D7_02_v3;pvalue=0.00422;sequence=GTAGAA;
Pf3D7_02_v3	fimo	nucleotide_motif	426093	426098	23.7	+	.	Name=PF3D7_1350900_Pf3D7_02_v3+;Alias=;ID=PF3D7_1350900-5-Pf3D7_02_v3;pvalue=0.00422;sequence=GTAGAA;
Pf3D7_02_v3	fimo	nucleotide_motif	425165	425170	22.7	+	.	Name=PF3D7_1350900_Pf3D7_02_v3+;Alias=;ID=PF3D7_1350900-6-Pf3D7_02_v3;pvalue=0.00534;sequence=CGAGCA;
Pf3D7_02_v3	fimo	nucleotide_motif	426091	426096	22.7	-	.	Name=PF3D7_1350900_Pf3D7_02_v3-;Alias=;ID=PF3D7_1350900-7-Pf3D7_02_v3;pvalue=0.00541;sequence=CTACAC;
Pf3D7_02_v3	fimo	nucleotide_motif	425727	425732	22.3	+	.	Name=PF3D7_1350900_Pf3D7_02_v3+;Alias=;ID=PF3D7_1350900-8-Pf3D7_02_v3;pvalue=0.00588;sequence=CTTGAA;
Pf3D7_02_v3	fimo	nucleotide_motif	425047	425052	30.2	+	.	Name=PF3D7_1350900_Pf3D7_02_v3+;Alias=;ID=PF3D7_1350900-1-Pf3D7_02_v3;pvalue=0.000953;sequence=CCAGAA;
Pf3D7_02_v3	fimo	nucleotide_motif	424600	424605	28.5	-	.	Name=PF3D7_1350900_Pf3D7_02_v3-;Alias=;ID=PF3D7_1350900-2-Pf3D7_02_v3;pvalue=0.0014;sequence=TTAGGA;
Pf3D7_02_v3	fimo	nucleotide_motif	424654	424659	24.3	-	.	Name=PF3D7_1350900_Pf3D7_02_v3-;Alias=;ID=PF3D7_1350900-3-Pf3D7_02_v3;pvalue=0.00369;sequence=TTAGAA;
Pf3D7_02_v3	fimo	nucleotide_motif	425112	425117	24.3	+	.	Name=PF3D7_1350900_Pf3D7_02_v3+;Alias=;ID=PF3D7_1350900-4-Pf3D7_02_v3;pvalue=0.00369;sequence=CTAAAA;
Pf3D7_02_v3	fimo	nucleotide_motif	425132	425137	23.7	-	.	Name=PF3D7_1350900_Pf3D7_02_v3-;Alias=;ID=PF3D7_1350900-5-Pf3D7_02_v3;pvalue=0.00422;sequence=GTAGAA;
Pf3D7_02_v3	fimo	nucleotide_motif	424696	424701	23.3	+	.	Name=PF3D7_1350900_Pf3D7_02_v3+;Alias=;ID=PF3D7_1350900-6-Pf3D7_02_v3;pvalue=0.00462;sequence=CTATGA;
Pf3D7_02_v3	fimo	nucleotide_motif	425134	425139	22.7	+	.	Name=PF3D7_1350900_Pf3D7_02_v3+;Alias=;ID=PF3D7_1350900-7-Pf3D7_02_v3;pvalue=0.00541;sequence=CTACAC;
Pf3D7_02_v3	fimo	nucleotide_motif	425498	425503	22.3	-	.	Name=PF3D7_1350900_Pf3D7_02_v3-;Alias=;ID=PF3D7_1350900-8-Pf3D7_02_v3;pvalue=0.00588;sequence=CTTGAA;
Pf3D7_02_v3	fimo	nucleotide_motif	424611	424616	21	-	.	Name=PF3D7_1350900_Pf3D7_02_v3-;Alias=;ID=PF3D7_1350900-9-Pf3D7_02_v3;pvalue=0.00794;sequence=ATAGAA;
Pf3D7_02_v3	fimo	nucleotide_motif	425045	425050	21	-	.	Name=PF3D7_1350900_Pf3D7_02_v3-;Alias=;ID=PF3D7_1350900-10-Pf3D7_02_v3;pvalue=0.00795;sequence=CTGGAG;
Pf3D7_02_v3	fimo	nucleotide_motif	426947	426952	24.3	+	.	Name=PF3D7_1350900_Pf3D7_02_v3+;Alias=;ID=PF3D7_1350900-1-Pf3D7_02_v3;pvalue=0.00369;sequence=CTAAAA;
Pf3D7_02_v3	fimo	nucleotide_motif	426243	426248	23.7	+	.	Name=PF3D7_1350900_Pf3D7_02_v3+;Alias=;ID=PF3D7_1350900-2-Pf3D7_02_v3;pvalue=0.00422;sequence=GTAGAA;
Pf3D7_02_v3	fimo	nucleotide_motif	426524	426529	23.3	-	.	Name=PF3D7_1350900_Pf3D7_02_v3-;Alias=;ID=PF3D7_1350900-3-Pf3D7_02_v3;pvalue=0.00462;sequence=CTATGA;
Pf3D7_02_v3	fimo	nucleotide_motif	426718	426723	23.3	-	.	Name=PF3D7_1350900_Pf3D7_02_v3-;Alias=;ID=PF3D7_1350900-4-Pf3D7_02_v3;pvalue=0.00462;sequence=ATAGGA;
Pf3D7_02_v3	fimo	nucleotide_motif	426730	426735	23.3	-	.	Name=PF3D7_1350900_Pf3D7_02_v3-;Alias=;ID=PF3D7_1350900-5-Pf3D7_02_v3;pvalue=0.00462;sequence=ATAGGA;
Pf3D7_02_v3	fimo	nucleotide_motif	426989	426994	23.3	-	.	Name=PF3D7_1350900_Pf3D7_02_v3-;Alias=;ID=PF3D7_1350900-6-Pf3D7_02_v3;pvalue=0.00462;sequence=ATAGGA;
Pf3D7_02_v3	fimo	nucleotide_motif	426202	426207	23	-	.	Name=PF3D7_1350900_Pf3D7_02_v3-;Alias=;ID=PF3D7_1350900-7-Pf3D7_02_v3;pvalue=0.00497;sequence=CTAAAC;
Pf3D7_02_v3	fimo	nucleotide_motif	426477	426482	22.7	-	.	Name=PF3D7_1350900_Pf3D7_02_v3-;Alias=;ID=PF3D7_1350900-8-Pf3D7_02_v3;pvalue=0.00541;sequence=GTAGAC;
Pf3D7_02_v3	fimo	nucleotide_motif	426526	426531	22.6	+	.	Name=PF3D7_1350900_Pf3D7_02_v3+;Alias=;ID=PF3D7_1350900-9-Pf3D7_02_v3;pvalue=0.00553;sequence=ATAGGC;
Pf3D7_02_v3	fimo	nucleotide_motif	426233	426238	22.3	+	.	Name=PF3D7_1350900_Pf3D7_02_v3+;Alias=;ID=PF3D7_1350900-10-Pf3D7_02_v3;pvalue=0.00588;sequence=CTTGAA;
Pf3D7_02_v3	fimo	nucleotide_motif	426483	426488	22.3	+	.	Name=PF3D7_1350900_Pf3D7_02_v3+;Alias=;ID=PF3D7_1350900-11-Pf3D7_02_v3;pvalue=0.00588;sequence=CAAGAA;
Pf3D7_02_v3	fimo	nucleotide_motif	426579	426584	21	+	.	Name=PF3D7_1350900_Pf3D7_02_v3+;Alias=;ID=PF3D7_1350900-12-Pf3D7_02_v3;pvalue=0.00794;sequence=CTATAA;
Pf3D7_02_v3	fimo	nucleotide_motif	426720	426725	21	+	.	Name=PF3D7_1350900_Pf3D7_02_v3+;Alias=;ID=PF3D7_1350900-13-Pf3D7_02_v3;pvalue=0.00794;sequence=CTATAA;
Pf3D7_02_v3	fimo	nucleotide_motif	434722	434727	31.4	+	.	Name=PF3D7_1350900_Pf3D7_02_v3+;Alias=;ID=PF3D7_1350900-1-Pf3D7_02_v3;pvalue=0.000722;sequence=CGAGGA;
Pf3D7_02_v3	fimo	nucleotide_motif	434720	434725	29.9	-	.	Name=PF3D7_1350900_Pf3D7_02_v3-;Alias=;ID=PF3D7_1350900-2-Pf3D7_02_v3;pvalue=0.00101;sequence=CTCGAA;
Pf3D7_02_v3	fimo	nucleotide_motif	434923	434928	28	-	.	Name=PF3D7_1350900_Pf3D7_02_v3-;Alias=;ID=PF3D7_1350900-3-Pf3D7_02_v3;pvalue=0.00157;sequence=CTGGAT;
Pf3D7_02_v3	fimo	nucleotide_motif	434989	434994	24.3	-	.	Name=PF3D7_1350900_Pf3D7_02_v3-;Alias=;ID=PF3D7_1350900-4-Pf3D7_02_v3;pvalue=0.00369;sequence=TTAGAA;
Pf3D7_02_v3	fimo	nucleotide_motif	434620	434625	22.7	-	.	Name=PF3D7_1350900_Pf3D7_02_v3-;Alias=;ID=PF3D7_1350900-5-Pf3D7_02_v3;pvalue=0.00541;sequence=CTACAC;
Pf3D7_02_v3	fimo	nucleotide_motif	434641	434646	22.7	+	.	Name=PF3D7_1350900_Pf3D7_02_v3+;Alias=;ID=PF3D7_1350900-6-Pf3D7_02_v3;pvalue=0.00541;sequence=CTACAC;
Pf3D7_02_v3	fimo	nucleotide_motif	434663	434668	22.7	+	.	Name=PF3D7_1350900_Pf3D7_02_v3+;Alias=;ID=PF3D7_1350900-7-Pf3D7_02_v3;pvalue=0.00542;sequence=CAAGGC;
Pf3D7_02_v3	fimo	nucleotide_motif	434730	434735	22.7	-	.	Name=PF3D7_1350900_Pf3D7_02_v3-;Alias=;ID=PF3D7_1350900-8-Pf3D7_02_v3;pvalue=0.00542;sequence=CAAGGC;
Pf3D7_02_v3	fimo	nucleotide_motif	435751	435756	28.5	+	.	Name=PF3D7_1350900_Pf3D7_02_v3+;Alias=;ID=PF3D7_1350900-1-Pf3D7_02_v3;pvalue=0.0014;sequence=TTAGGA;
Pf3D7_02_v3	fimo	nucleotide_motif	440006	440011	28.5	+	.	Name=PF3D7_1350900_Pf3D7_02_v3+;Alias=;ID=PF3D7_1350900-1-Pf3D7_02_v3;pvalue=0.0014;sequence=TTAGGA;
Pf3D7_02_v3	fimo	nucleotide_motif	440623	440628	23.3	-	.	Name=PF3D7_1350900_Pf3D7_02_v3-;Alias=;ID=PF3D7_1350900-2-Pf3D7_02_v3;pvalue=0.00462;sequence=CTATGA;
Pf3D7_02_v3	fimo	nucleotide_motif	439843	439848	21	-	.	Name=PF3D7_1350900_Pf3D7_02_v3-;Alias=;ID=PF3D7_1350900-3-Pf3D7_02_v3;pvalue=0.00794;sequence=CTATAA;
Pf3D7_02_v3	fimo	nucleotide_motif	440035	440040	21	+	.	Name=PF3D7_1350900_Pf3D7_02_v3+;Alias=;ID=PF3D7_1350900-4-Pf3D7_02_v3;pvalue=0.00794;sequence=ATAGAA;
Pf3D7_02_v3	fimo	nucleotide_motif	440071	440076	21	+	.	Name=PF3D7_1350900_Pf3D7_02_v3+;Alias=;ID=PF3D7_1350900-5-Pf3D7_02_v3;pvalue=0.00794;sequence=CTATAA;
Pf3D7_02_v3	fimo	nucleotide_motif	440125	440130	21	+	.	Name=PF3D7_1350900_Pf3D7_02_v3+;Alias=;ID=PF3D7_1350900-6-Pf3D7_02_v3;pvalue=0.00794;sequence=ATAGAA;
Pf3D7_02_v3	fimo	nucleotide_motif	440377	440382	21	-	.	Name=PF3D7_1350900_Pf3D7_02_v3-;Alias=;ID=PF3D7_1350900-7-Pf3D7_02_v3;pvalue=0.00794;sequence=CTATAA;
Pf3D7_02_v3	fimo	nucleotide_motif	443719	443724	28.5	+	.	Name=PF3D7_1350900_Pf3D7_02_v3+;Alias=;ID=PF3D7_1350900-1-Pf3D7_02_v3;pvalue=0.0014;sequence=CTAAGA;
Pf3D7_02_v3	fimo	nucleotide_motif	444202	444207	28.5	-	.	Name=PF3D7_1350900_Pf3D7_02_v3-;Alias=;ID=PF3D7_1350900-2-Pf3D7_02_v3;pvalue=0.0014;sequence=TTAGGA;
Pf3D7_02_v3	fimo	nucleotide_motif	444049	444054	24.3	+	.	Name=PF3D7_1350900_Pf3D7_02_v3+;Alias=;ID=PF3D7_1350900-3-Pf3D7_02_v3;pvalue=0.00369;sequence=CTAAAA;
Pf3D7_02_v3	fimo	nucleotide_motif	444047	444052	24.3	-	.	Name=PF3D7_1350900_Pf3D7_02_v3-;Alias=;ID=PF3D7_1350900-4-Pf3D7_02_v3;pvalue=0.00369;sequence=TTAGAA;
Pf3D7_02_v3	fimo	nucleotide_motif	443717	443722	22.7	-	.	Name=PF3D7_1350900_Pf3D7_02_v3-;Alias=;ID=PF3D7_1350900-5-Pf3D7_02_v3;pvalue=0.00531;sequence=TTAGGT;
Pf3D7_02_v3	fimo	nucleotide_motif	443875	443880	22.6	-	.	Name=PF3D7_1350900_Pf3D7_02_v3-;Alias=;ID=PF3D7_1350900-6-Pf3D7_02_v3;pvalue=0.00553;sequence=ATAGGC;
Pf3D7_02_v3	fimo	nucleotide_motif	443626	443631	22.3	+	.	Name=PF3D7_1350900_Pf3D7_02_v3+;Alias=;ID=PF3D7_1350900-7-Pf3D7_02_v3;pvalue=0.00588;sequence=CTTGAA;
Pf3D7_02_v3	fimo	nucleotide_motif	451196	451201	31.7	-	.	Name=PF3D7_1350900_Pf3D7_02_v3-;Alias=;ID=PF3D7_1350900-1-Pf3D7_02_v3;pvalue=0.000679;sequence=CCAGGA;
Pf3D7_02_v3	fimo	nucleotide_motif	450667	450672	24.3	+	.	Name=PF3D7_1350900_Pf3D7_02_v3+;Alias=;ID=PF3D7_1350900-2-Pf3D7_02_v3;pvalue=0.00369;sequence=TTAGAA;
Pf3D7_02_v3	fimo	nucleotide_motif	450730	450735	24.3	-	.	Name=PF3D7_1350900_Pf3D7_02_v3-;Alias=;ID=PF3D7_1350900-3-Pf3D7_02_v3;pvalue=0.00369;sequence=CTAAAA;
Pf3D7_02_v3	fimo	nucleotide_motif	451166	451171	24.3	+	.	Name=PF3D7_1350900_Pf3D7_02_v3+;Alias=;ID=PF3D7_1350900-4-Pf3D7_02_v3;pvalue=0.00369;sequence=CTAAAA;
Pf3D7_02_v3	fimo	nucleotide_motif	451198	451203	24.2	+	.	Name=PF3D7_1350900_Pf3D7_02_v3+;Alias=;ID=PF3D7_1350900-5-Pf3D7_02_v3;pvalue=0.00381;sequence=CTGGTA;
Pf3D7_02_v3	fimo	nucleotide_motif	450602	450607	23.7	+	.	Name=PF3D7_1350900_Pf3D7_02_v3+;Alias=;ID=PF3D7_1350900-6-Pf3D7_02_v3;pvalue=0.00422;sequence=CTACAA;
Pf3D7_02_v3	fimo	nucleotide_motif	450893	450898	23.7	+	.	Name=PF3D7_1350900_Pf3D7_02_v3+;Alias=;ID=PF3D7_1350900-7-Pf3D7_02_v3;pvalue=0.00422;sequence=CGAGTA;
Pf3D7_02_v3	fimo	nucleotide_motif	451421	451426	23.7	-	.	Name=PF3D7_1350900_Pf3D7_02_v3-;Alias=;ID=PF3D7_1350900-8-Pf3D7_02_v3;pvalue=0.00422;sequence=CTACAA;
Pf3D7_02_v3	fimo	nucleotide_motif	450927	450932	23.3	+	.	Name=PF3D7_1350900_Pf3D7_02_v3+;Alias=;ID=PF3D7_1350900-9-Pf3D7_02_v3;pvalue=0.00462;sequence=CTATGA;
Pf3D7_02_v3	fimo	nucleotide_motif	450947	450952	23.3	-	.	Name=PF3D7_1350900_Pf3D7_02_v3-;Alias=;ID=PF3D7_1350900-10-Pf3D7_02_v3;pvalue=0.00462;sequence=ATAGGA;
Pf3D7_02_v3	fimo	nucleotide_motif	450600	450605	22.7	-	.	Name=PF3D7_1350900_Pf3D7_02_v3-;Alias=;ID=PF3D7_1350900-11-Pf3D7_02_v3;pvalue=0.00541;sequence=GTAGAC;
Pf3D7_02_v3	fimo	nucleotide_motif	450787	450792	21	+	.	Name=PF3D7_1350900_Pf3D7_02_v3+;Alias=;ID=PF3D7_1350900-12-Pf3D7_02_v3;pvalue=0.00794;sequence=ATAGAA;
Pf3D7_02_v3	fimo	nucleotide_motif	450863	450868	21	-	.	Name=PF3D7_1350900_Pf3D7_02_v3-;Alias=;ID=PF3D7_1350900-13-Pf3D7_02_v3;pvalue=0.00794;sequence=ATAGAA;
Pf3D7_02_v3	fimo	nucleotide_motif	450949	450954	21	+	.	Name=PF3D7_1350900_Pf3D7_02_v3+;Alias=;ID=PF3D7_1350900-14-Pf3D7_02_v3;pvalue=0.00794;sequence=CTATAA;
Pf3D7_02_v3	fimo	nucleotide_motif	451079	451084	21	+	.	Name=PF3D7_1350900_Pf3D7_02_v3+;Alias=;ID=PF3D7_1350900-15-Pf3D7_02_v3;pvalue=0.00794;sequence=ATAGAA;
Pf3D7_02_v3	fimo	nucleotide_motif	451224	451229	21	+	.	Name=PF3D7_1350900_Pf3D7_02_v3+;Alias=;ID=PF3D7_1350900-16-Pf3D7_02_v3;pvalue=0.00794;sequence=ATAGAA;
Pf3D7_02_v3	fimo	nucleotide_motif	457435	457440	30.2	+	.	Name=PF3D7_1350900_Pf3D7_02_v3+;Alias=;ID=PF3D7_1350900-1-Pf3D7_02_v3;pvalue=0.000953;sequence=CCAGAA;
Pf3D7_02_v3	fimo	nucleotide_motif	457458	457463	24.2	-	.	Name=PF3D7_1350900_Pf3D7_02_v3-;Alias=;ID=PF3D7_1350900-2-Pf3D7_02_v3;pvalue=0.00381;sequence=CTGGTA;
Pf3D7_02_v3	fimo	nucleotide_motif	457630	457635	23.3	+	.	Name=PF3D7_1350900_Pf3D7_02_v3+;Alias=;ID=PF3D7_1350900-3-Pf3D7_02_v3;pvalue=0.00462;sequence=CTATGA;
Pf3D7_02_v3	fimo	nucleotide_motif	457051	457056	23	+	.	Name=PF3D7_1350900_Pf3D7_02_v3+;Alias=;ID=PF3D7_1350900-4-Pf3D7_02_v3;pvalue=0.00497;sequence=TTAGAC;
Pf3D7_02_v3	fimo	nucleotide_motif	457460	457465	22.7	+	.	Name=PF3D7_1350900_Pf3D7_02_v3+;Alias=;ID=PF3D7_1350900-5-Pf3D7_02_v3;pvalue=0.00532;sequence=CCAGCA;
Pf3D7_02_v3	fimo	nucleotide_motif	457325	457330	22.6	-	.	Name=PF3D7_1350900_Pf3D7_02_v3-;Alias=;ID=PF3D7_1350900-6-Pf3D7_02_v3;pvalue=0.00553;sequence=ATAGGC;
Pf3D7_02_v3	fimo	nucleotide_motif	457012	457017	22.3	+	.	Name=PF3D7_1350900_Pf3D7_02_v3+;Alias=;ID=PF3D7_1350900-7-Pf3D7_02_v3;pvalue=0.00588;sequence=CTTGAA;
Pf3D7_02_v3	fimo	nucleotide_motif	457343	457348	22.3	-	.	Name=PF3D7_1350900_Pf3D7_02_v3-;Alias=;ID=PF3D7_1350900-8-Pf3D7_02_v3;pvalue=0.00588;sequence=CAAGAA;
Pf3D7_02_v3	fimo	nucleotide_motif	457656	457661	22.3	+	.	Name=PF3D7_1350900_Pf3D7_02_v3+;Alias=;ID=PF3D7_1350900-9-Pf3D7_02_v3;pvalue=0.00588;sequence=CAAGAA;
Pf3D7_02_v3	fimo	nucleotide_motif	458846	458851	36.3	+	.	Name=PF3D7_1350900_Pf3D7_02_v3+;Alias=;ID=PF3D7_1350900-1-Pf3D7_02_v3;pvalue=0.000234;sequence=CTAGAC;
Pf3D7_02_v3	fimo	nucleotide_motif	458844	458849	33.6	-	.	Name=PF3D7_1350900_Pf3D7_02_v3-;Alias=;ID=PF3D7_1350900-2-Pf3D7_02_v3;pvalue=0.000435;sequence=CTAGAT;
Pf3D7_02_v3	fimo	nucleotide_motif	459122	459127	30.2	+	.	Name=PF3D7_1350900_Pf3D7_02_v3+;Alias=;ID=PF3D7_1350900-3-Pf3D7_02_v3;pvalue=0.000953;sequence=CTGGAA;
Pf3D7_02_v3	fimo	nucleotide_motif	458851	458856	23.7	+	.	Name=PF3D7_1350900_Pf3D7_02_v3+;Alias=;ID=PF3D7_1350900-4-Pf3D7_02_v3;pvalue=0.00422;sequence=CGAGTA;
Pf3D7_02_v3	fimo	nucleotide_motif	459554	459559	22.7	+	.	Name=PF3D7_1350900_Pf3D7_02_v3+;Alias=;ID=PF3D7_1350900-5-Pf3D7_02_v3;pvalue=0.00531;sequence=CTAAGT;
Pf3D7_02_v3	fimo	nucleotide_motif	458849	458854	22.7	-	.	Name=PF3D7_1350900_Pf3D7_02_v3-;Alias=;ID=PF3D7_1350900-6-Pf3D7_02_v3;pvalue=0.00541;sequence=CTCGTC;
Pf3D7_02_v3	fimo	nucleotide_motif	461964	461969	33.6	-	.	Name=PF3D7_1350900_Pf3D7_02_v3-;Alias=;ID=PF3D7_1350900-1-Pf3D7_02_v3;pvalue=0.000435;sequence=CTAGAT;
Pf3D7_02_v3	fimo	nucleotide_motif	461966	461971	31.9	+	.	Name=PF3D7_1350900_Pf3D7_02_v3+;Alias=;ID=PF3D7_1350900-2-Pf3D7_02_v3;pvalue=0.000641;sequence=CTAGCA;
Pf3D7_02_v3	fimo	nucleotide_motif	461902	461907	28.5	-	.	Name=PF3D7_1350900_Pf3D7_02_v3-;Alias=;ID=PF3D7_1350900-3-Pf3D7_02_v3;pvalue=0.0014;sequence=TTAGGA;
Pf3D7_02_v3	fimo	nucleotide_motif	462377	462382	28.5	-	.	Name=PF3D7_1350900_Pf3D7_02_v3-;Alias=;ID=PF3D7_1350900-4-Pf3D7_02_v3;pvalue=0.0014;sequence=TTAGGA;
Pf3D7_02_v3	fimo	nucleotide_motif	462190	462195	28.5	-	.	Name=PF3D7_1350900_Pf3D7_02_v3-;Alias=;ID=PF3D7_1350900-5-Pf3D7_02_v3;pvalue=0.00142;sequence=CTCGGT;
Pf3D7_02_v3	fimo	nucleotide_motif	461730	461735	24.3	+	.	Name=PF3D7_1350900_Pf3D7_02_v3+;Alias=;ID=PF3D7_1350900-6-Pf3D7_02_v3;pvalue=0.00369;sequence=CTAAAA;
Pf3D7_02_v3	fimo	nucleotide_motif	461904	461909	24.3	+	.	Name=PF3D7_1350900_Pf3D7_02_v3+;Alias=;ID=PF3D7_1350900-7-Pf3D7_02_v3;pvalue=0.00369;sequence=CTAAAA;
Pf3D7_02_v3	fimo	nucleotide_motif	461858	461863	23.7	-	.	Name=PF3D7_1350900_Pf3D7_02_v3-;Alias=;ID=PF3D7_1350900-8-Pf3D7_02_v3;pvalue=0.00422;sequence=GTAGAA;
Pf3D7_02_v3	fimo	nucleotide_motif	462076	462081	23.7	-	.	Name=PF3D7_1350900_Pf3D7_02_v3-;Alias=;ID=PF3D7_1350900-9-Pf3D7_02_v3;pvalue=0.00428;sequence=CAAGGA;
Pf3D7_02_v3	fimo	nucleotide_motif	461724	461729	23	-	.	Name=PF3D7_1350900_Pf3D7_02_v3-;Alias=;ID=PF3D7_1350900-10-Pf3D7_02_v3;pvalue=0.00497;sequence=TTAGAC;
Pf3D7_02_v3	fimo	nucleotide_motif	462439	462444	22.7	-	.	Name=PF3D7_1350900_Pf3D7_02_v3-;Alias=;ID=PF3D7_1350900-11-Pf3D7_02_v3;pvalue=0.00531;sequence=CTAAGT;
Pf3D7_02_v3	fimo	nucleotide_motif	462192	462197	22.7	+	.	Name=PF3D7_1350900_Pf3D7_02_v3+;Alias=;ID=PF3D7_1350900-12-Pf3D7_02_v3;pvalue=0.00534;sequence=CGAGCA;
Pf3D7_02_v3	fimo	nucleotide_motif	462136	462141	22.3	+	.	Name=PF3D7_1350900_Pf3D7_02_v3+;Alias=;ID=PF3D7_1350900-13-Pf3D7_02_v3;pvalue=0.00588;sequence=CTTGAA;
Pf3D7_02_v3	fimo	nucleotide_motif	462134	462139	22.3	-	.	Name=PF3D7_1350900_Pf3D7_02_v3-;Alias=;ID=PF3D7_1350900-14-Pf3D7_02_v3;pvalue=0.00588;sequence=CAAGAA;
Pf3D7_02_v3	fimo	nucleotide_motif	462096	462101	21	+	.	Name=PF3D7_1350900_Pf3D7_02_v3+;Alias=;ID=PF3D7_1350900-15-Pf3D7_02_v3;pvalue=0.00794;sequence=ATAGAA;
Pf3D7_02_v3	fimo	nucleotide_motif	462305	462310	21	+	.	Name=PF3D7_1350900_Pf3D7_02_v3+;Alias=;ID=PF3D7_1350900-16-Pf3D7_02_v3;pvalue=0.00794;sequence=ATAGAA;
Pf3D7_02_v3	fimo	nucleotide_motif	462309	462314	33.6	+	.	Name=PF3D7_1350900_Pf3D7_02_v3+;Alias=;ID=PF3D7_1350900-1-Pf3D7_02_v3;pvalue=0.000435;sequence=CTAGAT;
Pf3D7_02_v3	fimo	nucleotide_motif	462307	462312	31.9	-	.	Name=PF3D7_1350900_Pf3D7_02_v3-;Alias=;ID=PF3D7_1350900-2-Pf3D7_02_v3;pvalue=0.000641;sequence=CTAGCA;
Pf3D7_02_v3	fimo	nucleotide_motif	462371	462376	28.5	+	.	Name=PF3D7_1350900_Pf3D7_02_v3+;Alias=;ID=PF3D7_1350900-3-Pf3D7_02_v3;pvalue=0.0014;sequence=TTAGGA;
Pf3D7_02_v3	fimo	nucleotide_motif	462369	462374	24.3	-	.	Name=PF3D7_1350900_Pf3D7_02_v3-;Alias=;ID=PF3D7_1350900-4-Pf3D7_02_v3;pvalue=0.00369;sequence=CTAAAA;
Pf3D7_02_v3	fimo	nucleotide_motif	462543	462548	24.3	-	.	Name=PF3D7_1350900_Pf3D7_02_v3-;Alias=;ID=PF3D7_1350900-5-Pf3D7_02_v3;pvalue=0.00369;sequence=CTAAAA;
Pf3D7_02_v3	fimo	nucleotide_motif	462834	462839	24.3	-	.	Name=PF3D7_1350900_Pf3D7_02_v3-;Alias=;ID=PF3D7_1350900-6-Pf3D7_02_v3;pvalue=0.00369;sequence=TTAGAA;
Pf3D7_02_v3	fimo	nucleotide_motif	462415	462420	23.7	+	.	Name=PF3D7_1350900_Pf3D7_02_v3+;Alias=;ID=PF3D7_1350900-7-Pf3D7_02_v3;pvalue=0.00422;sequence=GTAGAA;
Pf3D7_02_v3	fimo	nucleotide_motif	462197	462202	23.7	+	.	Name=PF3D7_1350900_Pf3D7_02_v3+;Alias=;ID=PF3D7_1350900-8-Pf3D7_02_v3;pvalue=0.00428;sequence=CAAGGA;
Pf3D7_02_v3	fimo	nucleotide_motif	463000	463005	23.3	+	.	Name=PF3D7_1350900_Pf3D7_02_v3+;Alias=;ID=PF3D7_1350900-9-Pf3D7_02_v3;pvalue=0.00462;sequence=CTATGA;
Pf3D7_02_v3	fimo	nucleotide_motif	462549	462554	23	+	.	Name=PF3D7_1350900_Pf3D7_02_v3+;Alias=;ID=PF3D7_1350900-10-Pf3D7_02_v3;pvalue=0.00497;sequence=TTAGAC;
Pf3D7_02_v3	fimo	nucleotide_motif	462836	462841	23	+	.	Name=PF3D7_1350900_Pf3D7_02_v3+;Alias=;ID=PF3D7_1350900-11-Pf3D7_02_v3;pvalue=0.00497;sequence=CTAAAC;
Pf3D7_02_v3	fimo	nucleotide_motif	462177	462182	21	-	.	Name=PF3D7_1350900_Pf3D7_02_v3-;Alias=;ID=PF3D7_1350900-12-Pf3D7_02_v3;pvalue=0.00794;sequence=ATAGAA;
Pf3D7_02_v3	fimo	nucleotide_motif	467206	467211	24.3	-	.	Name=PF3D7_1350900_Pf3D7_02_v3-;Alias=;ID=PF3D7_1350900-1-Pf3D7_02_v3;pvalue=0.00369;sequence=CTAAAA;
Pf3D7_02_v3	fimo	nucleotide_motif	467407	467412	24.3	-	.	Name=PF3D7_1350900_Pf3D7_02_v3-;Alias=;ID=PF3D7_1350900-2-Pf3D7_02_v3;pvalue=0.00369;sequence=CTAAAA;
Pf3D7_02_v3	fimo	nucleotide_motif	466739	466744	23.7	+	.	Name=PF3D7_1350900_Pf3D7_02_v3+;Alias=;ID=PF3D7_1350900-3-Pf3D7_02_v3;pvalue=0.00422;sequence=GTAGAA;
Pf3D7_02_v3	fimo	nucleotide_motif	466737	466742	23.7	-	.	Name=PF3D7_1350900_Pf3D7_02_v3-;Alias=;ID=PF3D7_1350900-4-Pf3D7_02_v3;pvalue=0.00422;sequence=CTACAA;
Pf3D7_02_v3	fimo	nucleotide_motif	466861	466866	23.3	+	.	Name=PF3D7_1350900_Pf3D7_02_v3+;Alias=;ID=PF3D7_1350900-5-Pf3D7_02_v3;pvalue=0.00462;sequence=ATAGGA;
Pf3D7_02_v3	fimo	nucleotide_motif	467173	467178	23.3	-	.	Name=PF3D7_1350900_Pf3D7_02_v3-;Alias=;ID=PF3D7_1350900-6-Pf3D7_02_v3;pvalue=0.00462;sequence=ATAGGA;
Pf3D7_02_v3	fimo	nucleotide_motif	466830	466835	22.3	+	.	Name=PF3D7_1350900_Pf3D7_02_v3+;Alias=;ID=PF3D7_1350900-7-Pf3D7_02_v3;pvalue=0.00588;sequence=CAAGAA;
Pf3D7_02_v3	fimo	nucleotide_motif	466949	466954	21	-	.	Name=PF3D7_1350900_Pf3D7_02_v3-;Alias=;ID=PF3D7_1350900-8-Pf3D7_02_v3;pvalue=0.00794;sequence=ATAGAA;
Pf3D7_02_v3	fimo	nucleotide_motif	466984	466989	21	+	.	Name=PF3D7_1350900_Pf3D7_02_v3+;Alias=;ID=PF3D7_1350900-9-Pf3D7_02_v3;pvalue=0.00794;sequence=CTATAA;
Pf3D7_02_v3	fimo	nucleotide_motif	466982	466987	21	-	.	Name=PF3D7_1350900_Pf3D7_02_v3-;Alias=;ID=PF3D7_1350900-10-Pf3D7_02_v3;pvalue=0.00794;sequence=ATAGAA;
Pf3D7_02_v3	fimo	nucleotide_motif	467045	467050	21	-	.	Name=PF3D7_1350900_Pf3D7_02_v3-;Alias=;ID=PF3D7_1350900-11-Pf3D7_02_v3;pvalue=0.00794;sequence=ATAGAA;
Pf3D7_02_v3	fimo	nucleotide_motif	468931	468936	24.3	-	.	Name=PF3D7_1350900_Pf3D7_02_v3-;Alias=;ID=PF3D7_1350900-1-Pf3D7_02_v3;pvalue=0.00369;sequence=CTAAAA;
Pf3D7_02_v3	fimo	nucleotide_motif	469127	469132	22.7	-	.	Name=PF3D7_1350900_Pf3D7_02_v3-;Alias=;ID=PF3D7_1350900-2-Pf3D7_02_v3;pvalue=0.00531;sequence=TTAGGT;
Pf3D7_02_v3	fimo	nucleotide_motif	468819	468824	22.3	+	.	Name=PF3D7_1350900_Pf3D7_02_v3+;Alias=;ID=PF3D7_1350900-3-Pf3D7_02_v3;pvalue=0.00588;sequence=CTTGAA;
Pf3D7_02_v3	fimo	nucleotide_motif	469144	469149	22.3	-	.	Name=PF3D7_1350900_Pf3D7_02_v3-;Alias=;ID=PF3D7_1350900-4-Pf3D7_02_v3;pvalue=0.00588;sequence=CTTGAA;
Pf3D7_02_v3	fimo	nucleotide_motif	474215	474220	29.7	+	.	Name=PF3D7_1350900_Pf3D7_02_v3+;Alias=;ID=PF3D7_1350900-1-Pf3D7_02_v3;pvalue=0.00106;sequence=CTGGGT;
Pf3D7_02_v3	fimo	nucleotide_motif	474637	474642	24.3	-	.	Name=PF3D7_1350900_Pf3D7_02_v3-;Alias=;ID=PF3D7_1350900-2-Pf3D7_02_v3;pvalue=0.00369;sequence=TTAGAA;
Pf3D7_02_v3	fimo	nucleotide_motif	474204	474209	23.3	+	.	Name=PF3D7_1350900_Pf3D7_02_v3+;Alias=;ID=PF3D7_1350900-3-Pf3D7_02_v3;pvalue=0.00462;sequence=CTATGA;
Pf3D7_02_v3	fimo	nucleotide_motif	474962	474967	23.3	+	.	Name=PF3D7_1350900_Pf3D7_02_v3+;Alias=;ID=PF3D7_1350900-4-Pf3D7_02_v3;pvalue=0.00462;sequence=ATAGGA;
Pf3D7_02_v3	fimo	nucleotide_motif	474427	474432	21	-	.	Name=PF3D7_1350900_Pf3D7_02_v3-;Alias=;ID=PF3D7_1350900-5-Pf3D7_02_v3;pvalue=0.00794;sequence=ATAGAA;
Pf3D7_02_v3	fimo	nucleotide_motif	474879	474884	21	-	.	Name=PF3D7_1350900_Pf3D7_02_v3-;Alias=;ID=PF3D7_1350900-6-Pf3D7_02_v3;pvalue=0.00794;sequence=ATAGAA;
Pf3D7_02_v3	fimo	nucleotide_motif	480767	480772	32.2	+	.	Name=PF3D7_1350900_Pf3D7_02_v3+;Alias=;ID=PF3D7_1350900-1-Pf3D7_02_v3;pvalue=0.000607;sequence=CTAGTA;
Pf3D7_02_v3	fimo	nucleotide_motif	480196	480201	31.5	-	.	Name=PF3D7_1350900_Pf3D7_02_v3-;Alias=;ID=PF3D7_1350900-2-Pf3D7_02_v3;pvalue=0.000712;sequence=CTAGCC;
Pf3D7_02_v3	fimo	nucleotide_motif	480765	480770	30.5	-	.	Name=PF3D7_1350900_Pf3D7_02_v3-;Alias=;ID=PF3D7_1350900-3-Pf3D7_02_v3;pvalue=0.000894;sequence=CTAGTT;
Pf3D7_02_v3	fimo	nucleotide_motif	480198	480203	29.8	+	.	Name=PF3D7_1350900_Pf3D7_02_v3+;Alias=;ID=PF3D7_1350900-4-Pf3D7_02_v3;pvalue=0.00104;sequence=CTAGCT;
Pf3D7_02_v3	fimo	nucleotide_motif	479921	479926	28.5	+	.	Name=PF3D7_1350900_Pf3D7_02_v3+;Alias=;ID=PF3D7_1350900-5-Pf3D7_02_v3;pvalue=0.0014;sequence=TTAGGA;
Pf3D7_02_v3	fimo	nucleotide_motif	480070	480075	28.5	-	.	Name=PF3D7_1350900_Pf3D7_02_v3-;Alias=;ID=PF3D7_1350900-6-Pf3D7_02_v3;pvalue=0.00141;sequence=CTCGAC;
Pf3D7_02_v3	fimo	nucleotide_motif	480192	480197	28	-	.	Name=PF3D7_1350900_Pf3D7_02_v3-;Alias=;ID=PF3D7_1350900-7-Pf3D7_02_v3;pvalue=0.00157;sequence=CCAGAT;
Pf3D7_02_v3	fimo	nucleotide_motif	479919	479924	24.3	-	.	Name=PF3D7_1350900_Pf3D7_02_v3-;Alias=;ID=PF3D7_1350900-8-Pf3D7_02_v3;pvalue=0.00369;sequence=CTAAAA;
Pf3D7_02_v3	fimo	nucleotide_motif	480084	480089	24.3	+	.	Name=PF3D7_1350900_Pf3D7_02_v3+;Alias=;ID=PF3D7_1350900-9-Pf3D7_02_v3;pvalue=0.00369;sequence=TTAGAA;
Pf3D7_02_v3	fimo	nucleotide_motif	480091	480096	23.3	-	.	Name=PF3D7_1350900_Pf3D7_02_v3-;Alias=;ID=PF3D7_1350900-10-Pf3D7_02_v3;pvalue=0.00462;sequence=ATAGGA;
Pf3D7_02_v3	fimo	nucleotide_motif	480186	480191	23.3	-	.	Name=PF3D7_1350900_Pf3D7_02_v3-;Alias=;ID=PF3D7_1350900-11-Pf3D7_02_v3;pvalue=0.00462;sequence=CTATGA;
Pf3D7_02_v3	fimo	nucleotide_motif	479850	479855	22.3	-	.	Name=PF3D7_1350900_Pf3D7_02_v3-;Alias=;ID=PF3D7_1350900-12-Pf3D7_02_v3;pvalue=0.00588;sequence=CTTGAA;
Pf3D7_02_v3	fimo	nucleotide_motif	480102	480107	21	+	.	Name=PF3D7_1350900_Pf3D7_02_v3+;Alias=;ID=PF3D7_1350900-13-Pf3D7_02_v3;pvalue=0.00794;sequence=CTATAA;
Pf3D7_02_v3	fimo	nucleotide_motif	480668	480673	21	+	.	Name=PF3D7_1350900_Pf3D7_02_v3+;Alias=;ID=PF3D7_1350900-14-Pf3D7_02_v3;pvalue=0.00794;sequence=ATAGAA;
Pf3D7_02_v3	fimo	nucleotide_motif	479100	479105	29.8	+	.	Name=PF3D7_1350900_Pf3D7_02_v3+;Alias=;ID=PF3D7_1350900-1-Pf3D7_02_v3;pvalue=0.00105;sequence=CTGGAC;
Pf3D7_02_v3	fimo	nucleotide_motif	478969	478974	28.5	-	.	Name=PF3D7_1350900_Pf3D7_02_v3-;Alias=;ID=PF3D7_1350900-2-Pf3D7_02_v3;pvalue=0.0014;sequence=TTAGGA;
Pf3D7_02_v3	fimo	nucleotide_motif	478971	478976	24.3	+	.	Name=PF3D7_1350900_Pf3D7_02_v3+;Alias=;ID=PF3D7_1350900-3-Pf3D7_02_v3;pvalue=0.00369;sequence=CTAAAA;
Pf3D7_02_v3	fimo	nucleotide_motif	478704	478709	23.7	+	.	Name=PF3D7_1350900_Pf3D7_02_v3+;Alias=;ID=PF3D7_1350900-4-Pf3D7_02_v3;pvalue=0.00422;sequence=CTACAA;
Pf3D7_02_v3	fimo	nucleotide_motif	479003	479008	23.7	+	.	Name=PF3D7_1350900_Pf3D7_02_v3+;Alias=;ID=PF3D7_1350900-5-Pf3D7_02_v3;pvalue=0.00422;sequence=CTACAA;
Pf3D7_02_v3	fimo	nucleotide_motif	479479	479484	23.7	-	.	Name=PF3D7_1350900_Pf3D7_02_v3-;Alias=;ID=PF3D7_1350900-6-Pf3D7_02_v3;pvalue=0.00422;sequence=GTAGAA;
Pf3D7_02_v3	fimo	nucleotide_motif	479349	479354	21	+	.	Name=PF3D7_1350900_Pf3D7_02_v3+;Alias=;ID=PF3D7_1350900-7-Pf3D7_02_v3;pvalue=0.00794;sequence=CTATAA;
Pf3D7_02_v3	fimo	nucleotide_motif	479549	479554	21	-	.	Name=PF3D7_1350900_Pf3D7_02_v3-;Alias=;ID=PF3D7_1350900-8-Pf3D7_02_v3;pvalue=0.00794;sequence=ATAGAA;
Pf3D7_02_v3	fimo	nucleotide_motif	479098	479103	21	-	.	Name=PF3D7_1350900_Pf3D7_02_v3-;Alias=;ID=PF3D7_1350900-9-Pf3D7_02_v3;pvalue=0.00795;sequence=CCAGAG;
Pf3D7_02_v3	fimo	nucleotide_motif	482753	482758	30.2	-	.	Name=PF3D7_1350900_Pf3D7_02_v3-;Alias=;ID=PF3D7_1350900-1-Pf3D7_02_v3;pvalue=0.000953;sequence=CTGGAA;
Pf3D7_02_v3	fimo	nucleotide_motif	482657	482662	28.5	+	.	Name=PF3D7_1350900_Pf3D7_02_v3+;Alias=;ID=PF3D7_1350900-2-Pf3D7_02_v3;pvalue=0.0014;sequence=TTAGGA;
Pf3D7_02_v3	fimo	nucleotide_motif	482492	482497	24.2	-	.	Name=PF3D7_1350900_Pf3D7_02_v3-;Alias=;ID=PF3D7_1350900-3-Pf3D7_02_v3;pvalue=0.00381;sequence=CCAGTA;
Pf3D7_02_v3	fimo	nucleotide_motif	482755	482760	24.2	+	.	Name=PF3D7_1350900_Pf3D7_02_v3+;Alias=;ID=PF3D7_1350900-4-Pf3D7_02_v3;pvalue=0.00381;sequence=CCAGTA;
Pf3D7_02_v3	fimo	nucleotide_motif	482440	482445	23.7	-	.	Name=PF3D7_1350900_Pf3D7_02_v3-;Alias=;ID=PF3D7_1350900-5-Pf3D7_02_v3;pvalue=0.00428;sequence=CAAGGA;
Pf3D7_02_v3	fimo	nucleotide_motif	482494	482499	22.7	+	.	Name=PF3D7_1350900_Pf3D7_02_v3+;Alias=;ID=PF3D7_1350900-6-Pf3D7_02_v3;pvalue=0.00532;sequence=CTGGCA;
Pf3D7_02_v3	fimo	nucleotide_motif	482442	482447	22.3	+	.	Name=PF3D7_1350900_Pf3D7_02_v3+;Alias=;ID=PF3D7_1350900-7-Pf3D7_02_v3;pvalue=0.00588;sequence=CTTGAA;
Pf3D7_02_v3	fimo	nucleotide_motif	492004	492009	35.8	-	.	Name=PF3D7_1350900_Pf3D7_02_v3-;Alias=;ID=PF3D7_1350900-1-Pf3D7_02_v3;pvalue=0.000263;sequence=CTAGGT;
Pf3D7_02_v3	fimo	nucleotide_motif	492006	492011	29.8	+	.	Name=PF3D7_1350900_Pf3D7_02_v3+;Alias=;ID=PF3D7_1350900-2-Pf3D7_02_v3;pvalue=0.00104;sequence=CTAGCT;
Pf3D7_02_v3	fimo	nucleotide_motif	491637	491642	24.3	-	.	Name=PF3D7_1350900_Pf3D7_02_v3-;Alias=;ID=PF3D7_1350900-3-Pf3D7_02_v3;pvalue=0.00369;sequence=TTAGAA;
Pf3D7_02_v3	fimo	nucleotide_motif	491741	491746	24.3	-	.	Name=PF3D7_1350900_Pf3D7_02_v3-;Alias=;ID=PF3D7_1350900-4-Pf3D7_02_v3;pvalue=0.00369;sequence=CTAAAA;
Pf3D7_02_v3	fimo	nucleotide_motif	491752	491757	24.3	+	.	Name=PF3D7_1350900_Pf3D7_02_v3+;Alias=;ID=PF3D7_1350900-5-Pf3D7_02_v3;pvalue=0.00369;sequence=TTAGAA;
Pf3D7_02_v3	fimo	nucleotide_motif	492010	492015	24.3	+	.	Name=PF3D7_1350900_Pf3D7_02_v3+;Alias=;ID=PF3D7_1350900-6-Pf3D7_02_v3;pvalue=0.00369;sequence=CTAAAA;
Pf3D7_02_v3	fimo	nucleotide_motif	492223	492228	23.3	-	.	Name=PF3D7_1350900_Pf3D7_02_v3-;Alias=;ID=PF3D7_1350900-7-Pf3D7_02_v3;pvalue=0.00462;sequence=ATAGGA;
Pf3D7_02_v3	fimo	nucleotide_motif	491582	491587	22.7	-	.	Name=PF3D7_1350900_Pf3D7_02_v3-;Alias=;ID=PF3D7_1350900-8-Pf3D7_02_v3;pvalue=0.00531;sequence=CTAAGT;
Pf3D7_02_v3	fimo	nucleotide_motif	492095	492100	22.3	+	.	Name=PF3D7_1350900_Pf3D7_02_v3+;Alias=;ID=PF3D7_1350900-9-Pf3D7_02_v3;pvalue=0.00588;sequence=CTTGAA;
Pf3D7_02_v3	fimo	nucleotide_motif	491709	491714	21	+	.	Name=PF3D7_1350900_Pf3D7_02_v3+;Alias=;ID=PF3D7_1350900-10-Pf3D7_02_v3;pvalue=0.00794;sequence=ATAGAA;
Pf3D7_02_v3	fimo	nucleotide_motif	491501	491506	35.8	+	.	Name=PF3D7_1350900_Pf3D7_02_v3+;Alias=;ID=PF3D7_1350900-1-Pf3D7_02_v3;pvalue=0.000263;sequence=CTAGGT;
Pf3D7_02_v3	fimo	nucleotide_motif	491499	491504	29.8	-	.	Name=PF3D7_1350900_Pf3D7_02_v3-;Alias=;ID=PF3D7_1350900-2-Pf3D7_02_v3;pvalue=0.00104;sequence=CTAGCT;
Pf3D7_02_v3	fimo	nucleotide_motif	490791	490796	28.5	-	.	Name=PF3D7_1350900_Pf3D7_02_v3-;Alias=;ID=PF3D7_1350900-3-Pf3D7_02_v3;pvalue=0.0014;sequence=CTAAGA;
Pf3D7_02_v3	fimo	nucleotide_motif	490642	490647	24.3	+	.	Name=PF3D7_1350900_Pf3D7_02_v3+;Alias=;ID=PF3D7_1350900-4-Pf3D7_02_v3;pvalue=0.00369;sequence=TTAGAA;
Pf3D7_02_v3	fimo	nucleotide_motif	491155	491160	24.3	+	.	Name=PF3D7_1350900_Pf3D7_02_v3+;Alias=;ID=PF3D7_1350900-5-Pf3D7_02_v3;pvalue=0.00369;sequence=CTAAAA;
Pf3D7_02_v3	fimo	nucleotide_motif	491153	491158	24.3	-	.	Name=PF3D7_1350900_Pf3D7_02_v3-;Alias=;ID=PF3D7_1350900-6-Pf3D7_02_v3;pvalue=0.00369;sequence=TTAGAA;
Pf3D7_02_v3	fimo	nucleotide_motif	491495	491500	24.3	-	.	Name=PF3D7_1350900_Pf3D7_02_v3-;Alias=;ID=PF3D7_1350900-7-Pf3D7_02_v3;pvalue=0.00369;sequence=CTAAAA;
Pf3D7_02_v3	fimo	nucleotide_motif	491282	491287	23.3	+	.	Name=PF3D7_1350900_Pf3D7_02_v3+;Alias=;ID=PF3D7_1350900-8-Pf3D7_02_v3;pvalue=0.00462;sequence=ATAGGA;
Pf3D7_02_v3	fimo	nucleotide_motif	491410	491415	22.3	-	.	Name=PF3D7_1350900_Pf3D7_02_v3-;Alias=;ID=PF3D7_1350900-9-Pf3D7_02_v3;pvalue=0.00588;sequence=CTTGAA;
Pf3D7_02_v3	fimo	nucleotide_motif	508724	508729	23.3	+	.	Name=PF3D7_1350900_Pf3D7_02_v3+;Alias=;ID=PF3D7_1350900-1-Pf3D7_02_v3;pvalue=0.00462;sequence=ATAGGA;
Pf3D7_02_v3	fimo	nucleotide_motif	508341	508346	22.6	-	.	Name=PF3D7_1350900_Pf3D7_02_v3-;Alias=;ID=PF3D7_1350900-2-Pf3D7_02_v3;pvalue=0.00553;sequence=ATAGGC;
Pf3D7_02_v3	fimo	nucleotide_motif	508545	508550	22.3	+	.	Name=PF3D7_1350900_Pf3D7_02_v3+;Alias=;ID=PF3D7_1350900-3-Pf3D7_02_v3;pvalue=0.00588;sequence=CAAGAA;
Pf3D7_02_v3	fimo	nucleotide_motif	508333	508338	21	+	.	Name=PF3D7_1350900_Pf3D7_02_v3+;Alias=;ID=PF3D7_1350900-4-Pf3D7_02_v3;pvalue=0.00794;sequence=ATAGAA;
Pf3D7_02_v3	fimo	nucleotide_motif	508477	508482	21	-	.	Name=PF3D7_1350900_Pf3D7_02_v3-;Alias=;ID=PF3D7_1350900-5-Pf3D7_02_v3;pvalue=0.00794;sequence=CTATAA;
Pf3D7_02_v3	fimo	nucleotide_motif	507693	507698	24.3	-	.	Name=PF3D7_1350900_Pf3D7_02_v3-;Alias=;ID=PF3D7_1350900-1-Pf3D7_02_v3;pvalue=0.00375;sequence=CGAGAT;
Pf3D7_02_v3	fimo	nucleotide_motif	507800	507805	23.7	-	.	Name=PF3D7_1350900_Pf3D7_02_v3-;Alias=;ID=PF3D7_1350900-2-Pf3D7_02_v3;pvalue=0.00428;sequence=CAAGGA;
Pf3D7_02_v3	fimo	nucleotide_motif	508065	508070	23.3	-	.	Name=PF3D7_1350900_Pf3D7_02_v3-;Alias=;ID=PF3D7_1350900-3-Pf3D7_02_v3;pvalue=0.00462;sequence=ATAGGA;
Pf3D7_02_v3	fimo	nucleotide_motif	507717	507722	22.7	+	.	Name=PF3D7_1350900_Pf3D7_02_v3+;Alias=;ID=PF3D7_1350900-4-Pf3D7_02_v3;pvalue=0.00531;sequence=TTAGGT;
Pf3D7_02_v3	fimo	nucleotide_motif	507695	507700	22.7	+	.	Name=PF3D7_1350900_Pf3D7_02_v3+;Alias=;ID=PF3D7_1350900-5-Pf3D7_02_v3;pvalue=0.00541;sequence=CTCGTC;
Pf3D7_02_v3	fimo	nucleotide_motif	508448	508453	22.6	+	.	Name=PF3D7_1350900_Pf3D7_02_v3+;Alias=;ID=PF3D7_1350900-6-Pf3D7_02_v3;pvalue=0.00553;sequence=ATAGGC;
Pf3D7_02_v3	fimo	nucleotide_motif	507825	507830	22.3	-	.	Name=PF3D7_1350900_Pf3D7_02_v3-;Alias=;ID=PF3D7_1350900-7-Pf3D7_02_v3;pvalue=0.00588;sequence=CAAGAA;
Pf3D7_02_v3	fimo	nucleotide_motif	508244	508249	22.3	-	.	Name=PF3D7_1350900_Pf3D7_02_v3-;Alias=;ID=PF3D7_1350900-8-Pf3D7_02_v3;pvalue=0.00588;sequence=CAAGAA;
Pf3D7_02_v3	fimo	nucleotide_motif	508312	508317	21	+	.	Name=PF3D7_1350900_Pf3D7_02_v3+;Alias=;ID=PF3D7_1350900-9-Pf3D7_02_v3;pvalue=0.00794;sequence=CTATAA;
Pf3D7_02_v3	fimo	nucleotide_motif	508456	508461	21	-	.	Name=PF3D7_1350900_Pf3D7_02_v3-;Alias=;ID=PF3D7_1350900-10-Pf3D7_02_v3;pvalue=0.00794;sequence=ATAGAA;
Pf3D7_02_v3	fimo	nucleotide_motif	521725	521730	28.5	-	.	Name=PF3D7_1350900_Pf3D7_02_v3-;Alias=;ID=PF3D7_1350900-1-Pf3D7_02_v3;pvalue=0.00142;sequence=CTCGGT;
Pf3D7_02_v3	fimo	nucleotide_motif	521572	521577	24.3	+	.	Name=PF3D7_1350900_Pf3D7_02_v3+;Alias=;ID=PF3D7_1350900-2-Pf3D7_02_v3;pvalue=0.00369;sequence=CTAAAA;
Pf3D7_02_v3	fimo	nucleotide_motif	521570	521575	24.3	-	.	Name=PF3D7_1350900_Pf3D7_02_v3-;Alias=;ID=PF3D7_1350900-3-Pf3D7_02_v3;pvalue=0.00369;sequence=TTAGAA;
Pf3D7_02_v3	fimo	nucleotide_motif	522333	522338	24.3	+	.	Name=PF3D7_1350900_Pf3D7_02_v3+;Alias=;ID=PF3D7_1350900-4-Pf3D7_02_v3;pvalue=0.00369;sequence=CTAAAA;
Pf3D7_02_v3	fimo	nucleotide_motif	521695	521700	24.3	+	.	Name=PF3D7_1350900_Pf3D7_02_v3+;Alias=;ID=PF3D7_1350900-5-Pf3D7_02_v3;pvalue=0.00375;sequence=CTCGAT;
Pf3D7_02_v3	fimo	nucleotide_motif	521693	521698	24.3	-	.	Name=PF3D7_1350900_Pf3D7_02_v3-;Alias=;ID=PF3D7_1350900-6-Pf3D7_02_v3;pvalue=0.00375;sequence=CGAGAT;
Pf3D7_02_v3	fimo	nucleotide_motif	521362	521367	23.7	+	.	Name=PF3D7_1350900_Pf3D7_02_v3+;Alias=;ID=PF3D7_1350900-7-Pf3D7_02_v3;pvalue=0.00428;sequence=CTTGGA;
Pf3D7_02_v3	fimo	nucleotide_motif	521742	521747	23	+	.	Name=PF3D7_1350900_Pf3D7_02_v3+;Alias=;ID=PF3D7_1350900-8-Pf3D7_02_v3;pvalue=0.00497;sequence=CTAAAC;
Pf3D7_02_v3	fimo	nucleotide_motif	521727	521732	22.7	+	.	Name=PF3D7_1350900_Pf3D7_02_v3+;Alias=;ID=PF3D7_1350900-9-Pf3D7_02_v3;pvalue=0.00533;sequence=CGAGGG;
Pf3D7_02_v3	fimo	nucleotide_motif	521489	521494	22.3	+	.	Name=PF3D7_1350900_Pf3D7_02_v3+;Alias=;ID=PF3D7_1350900-10-Pf3D7_02_v3;pvalue=0.00588;sequence=CAAGAA;
Pf3D7_02_v3	fimo	nucleotide_motif	521516	521521	22.3	-	.	Name=PF3D7_1350900_Pf3D7_02_v3-;Alias=;ID=PF3D7_1350900-11-Pf3D7_02_v3;pvalue=0.00588;sequence=CAAGAA;
Pf3D7_02_v3	fimo	nucleotide_motif	522210	522215	22.3	+	.	Name=PF3D7_1350900_Pf3D7_02_v3+;Alias=;ID=PF3D7_1350900-12-Pf3D7_02_v3;pvalue=0.00588;sequence=CTTGAA;
Pf3D7_02_v3	fimo	nucleotide_motif	521458	521463	21	-	.	Name=PF3D7_1350900_Pf3D7_02_v3-;Alias=;ID=PF3D7_1350900-13-Pf3D7_02_v3;pvalue=0.00794;sequence=ATAGAA;
Pf3D7_02_v3	fimo	nucleotide_motif	521526	521531	21	-	.	Name=PF3D7_1350900_Pf3D7_02_v3-;Alias=;ID=PF3D7_1350900-14-Pf3D7_02_v3;pvalue=0.00794;sequence=ATAGAA;
Pf3D7_02_v3	fimo	nucleotide_motif	526716	526721	32.2	-	.	Name=PF3D7_1350900_Pf3D7_02_v3-;Alias=;ID=PF3D7_1350900-1-Pf3D7_02_v3;pvalue=0.000607;sequence=CTAGTA;
Pf3D7_02_v3	fimo	nucleotide_motif	526718	526723	32.1	+	.	Name=PF3D7_1350900_Pf3D7_02_v3+;Alias=;ID=PF3D7_1350900-2-Pf3D7_02_v3;pvalue=0.000612;sequence=CTAGGG;
Pf3D7_02_v3	fimo	nucleotide_motif	526743	526748	24.3	+	.	Name=PF3D7_1350900_Pf3D7_02_v3+;Alias=;ID=PF3D7_1350900-3-Pf3D7_02_v3;pvalue=0.00369;sequence=CTAAAA;
Pf3D7_02_v3	fimo	nucleotide_motif	526131	526136	23	-	.	Name=PF3D7_1350900_Pf3D7_02_v3-;Alias=;ID=PF3D7_1350900-4-Pf3D7_02_v3;pvalue=0.00497;sequence=TTAGAC;
Pf3D7_02_v3	fimo	nucleotide_motif	526220	526225	21	-	.	Name=PF3D7_1350900_Pf3D7_02_v3-;Alias=;ID=PF3D7_1350900-5-Pf3D7_02_v3;pvalue=0.00794;sequence=CTATAA;
Pf3D7_02_v3	fimo	nucleotide_motif	525718	525723	36.3	+	.	Name=PF3D7_1350900_Pf3D7_02_v3+;Alias=;ID=PF3D7_1350900-1-Pf3D7_02_v3;pvalue=0.000234;sequence=CTAGAC;
Pf3D7_02_v3	fimo	nucleotide_motif	525716	525721	35.8	-	.	Name=PF3D7_1350900_Pf3D7_02_v3-;Alias=;ID=PF3D7_1350900-2-Pf3D7_02_v3;pvalue=0.000263;sequence=CTAGGT;
Pf3D7_02_v3	fimo	nucleotide_motif	525722	525727	22.7	-	.	Name=PF3D7_1350900_Pf3D7_02_v3-;Alias=;ID=PF3D7_1350900-3-Pf3D7_02_v3;pvalue=0.00531;sequence=TTAGGT;
Pf3D7_02_v3	fimo	nucleotide_motif	525684	525689	22.3	-	.	Name=PF3D7_1350900_Pf3D7_02_v3-;Alias=;ID=PF3D7_1350900-4-Pf3D7_02_v3;pvalue=0.00588;sequence=CAAGAA;
Pf3D7_02_v3	fimo	nucleotide_motif	525395	525400	21	-	.	Name=PF3D7_1350900_Pf3D7_02_v3-;Alias=;ID=PF3D7_1350900-5-Pf3D7_02_v3;pvalue=0.00794;sequence=ATAGAA;
Pf3D7_02_v3	fimo	nucleotide_motif	525827	525832	21	-	.	Name=PF3D7_1350900_Pf3D7_02_v3-;Alias=;ID=PF3D7_1350900-6-Pf3D7_02_v3;pvalue=0.00794;sequence=ATAGAA;
Pf3D7_02_v3	fimo	nucleotide_motif	531647	531652	24.3	+	.	Name=PF3D7_1350900_Pf3D7_02_v3+;Alias=;ID=PF3D7_1350900-1-Pf3D7_02_v3;pvalue=0.00369;sequence=TTAGAA;
Pf3D7_02_v3	fimo	nucleotide_motif	531839	531844	23.7	+	.	Name=PF3D7_1350900_Pf3D7_02_v3+;Alias=;ID=PF3D7_1350900-2-Pf3D7_02_v3;pvalue=0.00422;sequence=CTACAA;
Pf3D7_02_v3	fimo	nucleotide_motif	531837	531842	23.7	-	.	Name=PF3D7_1350900_Pf3D7_02_v3-;Alias=;ID=PF3D7_1350900-3-Pf3D7_02_v3;pvalue=0.00422;sequence=GTAGAA;
Pf3D7_02_v3	fimo	nucleotide_motif	531764	531769	23.7	+	.	Name=PF3D7_1350900_Pf3D7_02_v3+;Alias=;ID=PF3D7_1350900-4-Pf3D7_02_v3;pvalue=0.00428;sequence=CTTGGA;
Pf3D7_02_v3	fimo	nucleotide_motif	531898	531903	23.7	+	.	Name=PF3D7_1350900_Pf3D7_02_v3+;Alias=;ID=PF3D7_1350900-5-Pf3D7_02_v3;pvalue=0.00428;sequence=CAAGGA;
Pf3D7_02_v3	fimo	nucleotide_motif	531240	531245	23	-	.	Name=PF3D7_1350900_Pf3D7_02_v3-;Alias=;ID=PF3D7_1350900-6-Pf3D7_02_v3;pvalue=0.00497;sequence=TTAGAC;
Pf3D7_02_v3	fimo	nucleotide_motif	531507	531512	23	-	.	Name=PF3D7_1350900_Pf3D7_02_v3-;Alias=;ID=PF3D7_1350900-7-Pf3D7_02_v3;pvalue=0.00497;sequence=CTAAAC;
Pf3D7_02_v3	fimo	nucleotide_motif	531141	531146	22.3	+	.	Name=PF3D7_1350900_Pf3D7_02_v3+;Alias=;ID=PF3D7_1350900-8-Pf3D7_02_v3;pvalue=0.00588;sequence=CAAGAA;
Pf3D7_02_v3	fimo	nucleotide_motif	531105	531110	21	-	.	Name=PF3D7_1350900_Pf3D7_02_v3-;Alias=;ID=PF3D7_1350900-9-Pf3D7_02_v3;pvalue=0.00794;sequence=ATAGAA;
Pf3D7_02_v3	fimo	nucleotide_motif	531519	531524	21	-	.	Name=PF3D7_1350900_Pf3D7_02_v3-;Alias=;ID=PF3D7_1350900-10-Pf3D7_02_v3;pvalue=0.00794;sequence=ATAGAA;
Pf3D7_02_v3	fimo	nucleotide_motif	533700	533705	32.2	+	.	Name=PF3D7_1350900_Pf3D7_02_v3+;Alias=;ID=PF3D7_1350900-1-Pf3D7_02_v3;pvalue=0.000607;sequence=CTAGTA;
Pf3D7_02_v3	fimo	nucleotide_motif	534064	534069	32.2	-	.	Name=PF3D7_1350900_Pf3D7_02_v3-;Alias=;ID=PF3D7_1350900-2-Pf3D7_02_v3;pvalue=0.000607;sequence=CTAGTA;
Pf3D7_02_v3	fimo	nucleotide_motif	533698	533703	31.5	-	.	Name=PF3D7_1350900_Pf3D7_02_v3-;Alias=;ID=PF3D7_1350900-3-Pf3D7_02_v3;pvalue=0.000712;sequence=CTAGCC;
Pf3D7_02_v3	fimo	nucleotide_motif	534066	534071	30.5	+	.	Name=PF3D7_1350900_Pf3D7_02_v3+;Alias=;ID=PF3D7_1350900-4-Pf3D7_02_v3;pvalue=0.000894;sequence=CTAGTT;
Pf3D7_02_v3	fimo	nucleotide_motif	534122	534127	29.8	+	.	Name=PF3D7_1350900_Pf3D7_02_v3+;Alias=;ID=PF3D7_1350900-5-Pf3D7_02_v3;pvalue=0.00104;sequence=CTAGCT;
Pf3D7_02_v3	fimo	nucleotide_motif	533767	533772	28.5	-	.	Name=PF3D7_1350900_Pf3D7_02_v3-;Alias=;ID=PF3D7_1350900-6-Pf3D7_02_v3;pvalue=0.0014;sequence=TTAGGA;
Pf3D7_02_v3	fimo	nucleotide_motif	534120	534125	28.4	-	.	Name=PF3D7_1350900_Pf3D7_02_v3-;Alias=;ID=PF3D7_1350900-7-Pf3D7_02_v3;pvalue=0.00145;sequence=CTAGTG;
Pf3D7_02_v3	fimo	nucleotide_motif	534050	534055	28.2	+	.	Name=PF3D7_1350900_Pf3D7_02_v3+;Alias=;ID=PF3D7_1350900-8-Pf3D7_02_v3;pvalue=0.00151;sequence=GTAGGA;
Pf3D7_02_v3	fimo	nucleotide_motif	534174	534179	28.2	-	.	Name=PF3D7_1350900_Pf3D7_02_v3-;Alias=;ID=PF3D7_1350900-9-Pf3D7_02_v3;pvalue=0.00151;sequence=GTAGGA;
Pf3D7_02_v3	fimo	nucleotide_motif	534408	534413	27.9	-	.	Name=PF3D7_1350900_Pf3D7_02_v3-;Alias=;ID=PF3D7_1350900-10-Pf3D7_02_v3;pvalue=0.00162;sequence=TTAGGC;
Pf3D7_02_v3	fimo	nucleotide_motif	533769	533774	24.3	+	.	Name=PF3D7_1350900_Pf3D7_02_v3+;Alias=;ID=PF3D7_1350900-11-Pf3D7_02_v3;pvalue=0.00369;sequence=CTAAAA;
Pf3D7_02_v3	fimo	nucleotide_motif	534134	534139	24.3	+	.	Name=PF3D7_1350900_Pf3D7_02_v3+;Alias=;ID=PF3D7_1350900-12-Pf3D7_02_v3;pvalue=0.00369;sequence=TTAGAA;
Pf3D7_02_v3	fimo	nucleotide_motif	534228	534233	24.3	+	.	Name=PF3D7_1350900_Pf3D7_02_v3+;Alias=;ID=PF3D7_1350900-13-Pf3D7_02_v3;pvalue=0.00369;sequence=TTAGAA;
Pf3D7_02_v3	fimo	nucleotide_motif	534303	534308	24.3	-	.	Name=PF3D7_1350900_Pf3D7_02_v3-;Alias=;ID=PF3D7_1350900-14-Pf3D7_02_v3;pvalue=0.00369;sequence=TTAGAA;
Pf3D7_02_v3	fimo	nucleotide_motif	534099	534104	24.2	+	.	Name=PF3D7_1350900_Pf3D7_02_v3+;Alias=;ID=PF3D7_1350900-15-Pf3D7_02_v3;pvalue=0.00381;sequence=CTGGTA;
Pf3D7_02_v3	fimo	nucleotide_motif	533665	533670	23.7	-	.	Name=PF3D7_1350900_Pf3D7_02_v3-;Alias=;ID=PF3D7_1350900-16-Pf3D7_02_v3;pvalue=0.00422;sequence=CTACAA;
Pf3D7_02_v3	fimo	nucleotide_motif	533897	533902	23.7	+	.	Name=PF3D7_1350900_Pf3D7_02_v3+;Alias=;ID=PF3D7_1350900-17-Pf3D7_02_v3;pvalue=0.00422;sequence=GTAGAA;
Pf3D7_02_v3	fimo	nucleotide_motif	533984	533989	23.7	+	.	Name=PF3D7_1350900_Pf3D7_02_v3+;Alias=;ID=PF3D7_1350900-18-Pf3D7_02_v3;pvalue=0.00422;sequence=GTAGAA;
Pf3D7_02_v3	fimo	nucleotide_motif	534295	534300	23.7	-	.	Name=PF3D7_1350900_Pf3D7_02_v3-;Alias=;ID=PF3D7_1350900-19-Pf3D7_02_v3;pvalue=0.00422;sequence=CTACAA;
Pf3D7_02_v3	fimo	nucleotide_motif	533800	533805	23.7	-	.	Name=PF3D7_1350900_Pf3D7_02_v3-;Alias=;ID=PF3D7_1350900-20-Pf3D7_02_v3;pvalue=0.00428;sequence=CTTGGA;
Pf3D7_02_v3	fimo	nucleotide_motif	533731	533736	23.3	+	.	Name=PF3D7_1350900_Pf3D7_02_v3+;Alias=;ID=PF3D7_1350900-21-Pf3D7_02_v3;pvalue=0.00462;sequence=CTATGA;
Pf3D7_02_v3	fimo	nucleotide_motif	534213	534218	23.3	+	.	Name=PF3D7_1350900_Pf3D7_02_v3+;Alias=;ID=PF3D7_1350900-22-Pf3D7_02_v3;pvalue=0.00462;sequence=CTATGA;
Pf3D7_02_v3	fimo	nucleotide_motif	534199	534204	23	-	.	Name=PF3D7_1350900_Pf3D7_02_v3-;Alias=;ID=PF3D7_1350900-23-Pf3D7_02_v3;pvalue=0.00497;sequence=TTAGAC;
Pf3D7_02_v3	fimo	nucleotide_motif	534030	534035	23	+	.	Name=PF3D7_1350900_Pf3D7_02_v3+;Alias=;ID=PF3D7_1350900-24-Pf3D7_02_v3;pvalue=0.00497;sequence=CTGGGG;
Pf3D7_02_v3	fimo	nucleotide_motif	534028	534033	22.7	-	.	Name=PF3D7_1350900_Pf3D7_02_v3-;Alias=;ID=PF3D7_1350900-25-Pf3D7_02_v3;pvalue=0.00532;sequence=CCAGCA;
Pf3D7_02_v3	fimo	nucleotide_motif	534097	534102	22.7	-	.	Name=PF3D7_1350900_Pf3D7_02_v3-;Alias=;ID=PF3D7_1350900-26-Pf3D7_02_v3;pvalue=0.00532;sequence=CCAGCA;
Pf3D7_02_v3	fimo	nucleotide_motif	533936	533941	22.3	+	.	Name=PF3D7_1350900_Pf3D7_02_v3+;Alias=;ID=PF3D7_1350900-27-Pf3D7_02_v3;pvalue=0.00588;sequence=CAAGAA;
Pf3D7_02_v3	fimo	nucleotide_motif	534341	534346	22.3	+	.	Name=PF3D7_1350900_Pf3D7_02_v3+;Alias=;ID=PF3D7_1350900-28-Pf3D7_02_v3;pvalue=0.00588;sequence=CAAGAA;
Pf3D7_02_v3	fimo	nucleotide_motif	533723	533728	21	+	.	Name=PF3D7_1350900_Pf3D7_02_v3+;Alias=;ID=PF3D7_1350900-29-Pf3D7_02_v3;pvalue=0.00794;sequence=ATAGAA;
Pf3D7_02_v3	fimo	nucleotide_motif	536824	536829	31.7	+	.	Name=PF3D7_1350900_Pf3D7_02_v3+;Alias=;ID=PF3D7_1350900-1-Pf3D7_02_v3;pvalue=0.000679;sequence=CCAGGA;
Pf3D7_02_v3	fimo	nucleotide_motif	537229	537234	31.5	-	.	Name=PF3D7_1350900_Pf3D7_02_v3-;Alias=;ID=PF3D7_1350900-2-Pf3D7_02_v3;pvalue=0.000707;sequence=CTAGAG;
Pf3D7_02_v3	fimo	nucleotide_motif	536822	536827	29.7	-	.	Name=PF3D7_1350900_Pf3D7_02_v3-;Alias=;ID=PF3D7_1350900-3-Pf3D7_02_v3;pvalue=0.00106;sequence=CTGGGT;
Pf3D7_02_v3	fimo	nucleotide_motif	537231	537236	28.4	+	.	Name=PF3D7_1350900_Pf3D7_02_v3+;Alias=;ID=PF3D7_1350900-4-Pf3D7_02_v3;pvalue=0.00145;sequence=CTAGTG;
Pf3D7_02_v3	fimo	nucleotide_motif	537056	537061	23.7	-	.	Name=PF3D7_1350900_Pf3D7_02_v3-;Alias=;ID=PF3D7_1350900-5-Pf3D7_02_v3;pvalue=0.00422;sequence=GTAGAA;
Pf3D7_02_v3	fimo	nucleotide_motif	537173	537178	23.7	-	.	Name=PF3D7_1350900_Pf3D7_02_v3-;Alias=;ID=PF3D7_1350900-6-Pf3D7_02_v3;pvalue=0.00422;sequence=GTAGAA;
Pf3D7_02_v3	fimo	nucleotide_motif	537175	537180	22.6	+	.	Name=PF3D7_1350900_Pf3D7_02_v3+;Alias=;ID=PF3D7_1350900-7-Pf3D7_02_v3;pvalue=0.00548;sequence=CTACGT;
Pf3D7_02_v3	fimo	nucleotide_motif	536933	536938	21	+	.	Name=PF3D7_1350900_Pf3D7_02_v3+;Alias=;ID=PF3D7_1350900-8-Pf3D7_02_v3;pvalue=0.00794;sequence=CTATAA;
Pf3D7_02_v3	fimo	nucleotide_motif	539414	539419	24.3	-	.	Name=PF3D7_1350900_Pf3D7_02_v3-;Alias=;ID=PF3D7_1350900-1-Pf3D7_02_v3;pvalue=0.00369;sequence=TTAGAA;
Pf3D7_02_v3	fimo	nucleotide_motif	539962	539967	24.3	+	.	Name=PF3D7_1350900_Pf3D7_02_v3+;Alias=;ID=PF3D7_1350900-2-Pf3D7_02_v3;pvalue=0.00369;sequence=CTAAAA;
Pf3D7_02_v3	fimo	nucleotide_motif	539493	539498	23.7	-	.	Name=PF3D7_1350900_Pf3D7_02_v3-;Alias=;ID=PF3D7_1350900-3-Pf3D7_02_v3;pvalue=0.00422;sequence=CTACAA;
Pf3D7_02_v3	fimo	nucleotide_motif	539730	539735	23.7	-	.	Name=PF3D7_1350900_Pf3D7_02_v3-;Alias=;ID=PF3D7_1350900-4-Pf3D7_02_v3;pvalue=0.00428;sequence=CTTGGA;
Pf3D7_02_v3	fimo	nucleotide_motif	540029	540034	22.3	+	.	Name=PF3D7_1350900_Pf3D7_02_v3+;Alias=;ID=PF3D7_1350900-5-Pf3D7_02_v3;pvalue=0.00588;sequence=CAAGAA;
Pf3D7_02_v3	fimo	nucleotide_motif	541992	541997	31.7	-	.	Name=PF3D7_1350900_Pf3D7_02_v3-;Alias=;ID=PF3D7_1350900-1-Pf3D7_02_v3;pvalue=0.000679;sequence=CTGGGA;
Pf3D7_02_v3	fimo	nucleotide_motif	541856	541861	28.5	-	.	Name=PF3D7_1350900_Pf3D7_02_v3-;Alias=;ID=PF3D7_1350900-2-Pf3D7_02_v3;pvalue=0.00141;sequence=CTCGAC;
Pf3D7_02_v3	fimo	nucleotide_motif	541994	541999	28	+	.	Name=PF3D7_1350900_Pf3D7_02_v3+;Alias=;ID=PF3D7_1350900-3-Pf3D7_02_v3;pvalue=0.00157;sequence=CCAGAT;
Pf3D7_02_v3	fimo	nucleotide_motif	541168	541173	24.3	-	.	Name=PF3D7_1350900_Pf3D7_02_v3-;Alias=;ID=PF3D7_1350900-4-Pf3D7_02_v3;pvalue=0.00369;sequence=TTAGAA;
Pf3D7_02_v3	fimo	nucleotide_motif	541813	541818	24.3	-	.	Name=PF3D7_1350900_Pf3D7_02_v3-;Alias=;ID=PF3D7_1350900-5-Pf3D7_02_v3;pvalue=0.00369;sequence=CTAAAA;
Pf3D7_02_v3	fimo	nucleotide_motif	541618	541623	23.7	+	.	Name=PF3D7_1350900_Pf3D7_02_v3+;Alias=;ID=PF3D7_1350900-6-Pf3D7_02_v3;pvalue=0.00422;sequence=GTAGAA;
Pf3D7_02_v3	fimo	nucleotide_motif	541831	541836	23.7	+	.	Name=PF3D7_1350900_Pf3D7_02_v3+;Alias=;ID=PF3D7_1350900-7-Pf3D7_02_v3;pvalue=0.00422;sequence=CTCGTA;
Pf3D7_02_v3	fimo	nucleotide_motif	541815	541820	22.7	+	.	Name=PF3D7_1350900_Pf3D7_02_v3+;Alias=;ID=PF3D7_1350900-8-Pf3D7_02_v3;pvalue=0.00531;sequence=TTAGGT;
Pf3D7_02_v3	fimo	nucleotide_motif	541231	541236	21	-	.	Name=PF3D7_1350900_Pf3D7_02_v3-;Alias=;ID=PF3D7_1350900-9-Pf3D7_02_v3;pvalue=0.00794;sequence=ATAGAA;
Pf3D7_02_v3	fimo	nucleotide_motif	541692	541697	21	-	.	Name=PF3D7_1350900_Pf3D7_02_v3-;Alias=;ID=PF3D7_1350900-10-Pf3D7_02_v3;pvalue=0.00794;sequence=ATAGAA;
Pf3D7_02_v3	fimo	nucleotide_motif	542466	542471	28.5	+	.	Name=PF3D7_1350900_Pf3D7_02_v3+;Alias=;ID=PF3D7_1350900-1-Pf3D7_02_v3;pvalue=0.0014;sequence=CTAAGA;
Pf3D7_02_v3	fimo	nucleotide_motif	542683	542688	24.3	-	.	Name=PF3D7_1350900_Pf3D7_02_v3-;Alias=;ID=PF3D7_1350900-2-Pf3D7_02_v3;pvalue=0.00369;sequence=TTAGAA;
Pf3D7_02_v3	fimo	nucleotide_motif	542987	542992	24.3	+	.	Name=PF3D7_1350900_Pf3D7_02_v3+;Alias=;ID=PF3D7_1350900-3-Pf3D7_02_v3;pvalue=0.00369;sequence=TTAGAA;
Pf3D7_02_v3	fimo	nucleotide_motif	542602	542607	23.7	-	.	Name=PF3D7_1350900_Pf3D7_02_v3-;Alias=;ID=PF3D7_1350900-4-Pf3D7_02_v3;pvalue=0.00422;sequence=CTACAA;
Pf3D7_02_v3	fimo	nucleotide_motif	542767	542772	23.7	+	.	Name=PF3D7_1350900_Pf3D7_02_v3+;Alias=;ID=PF3D7_1350900-5-Pf3D7_02_v3;pvalue=0.00422;sequence=GTAGAA;
Pf3D7_02_v3	fimo	nucleotide_motif	542765	542770	23.7	-	.	Name=PF3D7_1350900_Pf3D7_02_v3-;Alias=;ID=PF3D7_1350900-6-Pf3D7_02_v3;pvalue=0.00422;sequence=CTACAA;
Pf3D7_02_v3	fimo	nucleotide_motif	542629	542634	23.7	+	.	Name=PF3D7_1350900_Pf3D7_02_v3+;Alias=;ID=PF3D7_1350900-7-Pf3D7_02_v3;pvalue=0.00428;sequence=CTTGGA;
Pf3D7_02_v3	fimo	nucleotide_motif	542360	542365	23.3	+	.	Name=PF3D7_1350900_Pf3D7_02_v3+;Alias=;ID=PF3D7_1350900-8-Pf3D7_02_v3;pvalue=0.00462;sequence=CTATGA;
Pf3D7_02_v3	fimo	nucleotide_motif	542438	542443	23.3	+	.	Name=PF3D7_1350900_Pf3D7_02_v3+;Alias=;ID=PF3D7_1350900-9-Pf3D7_02_v3;pvalue=0.00462;sequence=ATAGGA;
Pf3D7_02_v3	fimo	nucleotide_motif	542939	542944	23.3	+	.	Name=PF3D7_1350900_Pf3D7_02_v3+;Alias=;ID=PF3D7_1350900-10-Pf3D7_02_v3;pvalue=0.00462;sequence=ATAGGA;
Pf3D7_02_v3	fimo	nucleotide_motif	542710	542715	22.7	+	.	Name=PF3D7_1350900_Pf3D7_02_v3+;Alias=;ID=PF3D7_1350900-11-Pf3D7_02_v3;pvalue=0.00542;sequence=CAAGGC;
Pf3D7_02_v3	fimo	nucleotide_motif	542714	542719	22.6	-	.	Name=PF3D7_1350900_Pf3D7_02_v3-;Alias=;ID=PF3D7_1350900-12-Pf3D7_02_v3;pvalue=0.00553;sequence=CTATGC;
Pf3D7_02_v3	fimo	nucleotide_motif	542708	542713	22.3	-	.	Name=PF3D7_1350900_Pf3D7_02_v3-;Alias=;ID=PF3D7_1350900-13-Pf3D7_02_v3;pvalue=0.00588;sequence=CTTGAA;
Pf3D7_02_v3	fimo	nucleotide_motif	542169	542174	21	+	.	Name=PF3D7_1350900_Pf3D7_02_v3+;Alias=;ID=PF3D7_1350900-14-Pf3D7_02_v3;pvalue=0.00794;sequence=ATAGAA;
Pf3D7_02_v3	fimo	nucleotide_motif	542716	542721	21	+	.	Name=PF3D7_1350900_Pf3D7_02_v3+;Alias=;ID=PF3D7_1350900-15-Pf3D7_02_v3;pvalue=0.00794;sequence=ATAGAA;
Pf3D7_02_v3	fimo	nucleotide_motif	543013	543018	21	+	.	Name=PF3D7_1350900_Pf3D7_02_v3+;Alias=;ID=PF3D7_1350900-16-Pf3D7_02_v3;pvalue=0.00794;sequence=ATAGAA;
Pf3D7_02_v3	fimo	nucleotide_motif	547080	547085	27.9	-	.	Name=PF3D7_1350900_Pf3D7_02_v3-;Alias=;ID=PF3D7_1350900-1-Pf3D7_02_v3;pvalue=0.00162;sequence=TTAGGC;
Pf3D7_02_v3	fimo	nucleotide_motif	546222	546227	24.3	+	.	Name=PF3D7_1350900_Pf3D7_02_v3+;Alias=;ID=PF3D7_1350900-2-Pf3D7_02_v3;pvalue=0.00369;sequence=CTAAAA;
Pf3D7_02_v3	fimo	nucleotide_motif	546265	546270	24.3	+	.	Name=PF3D7_1350900_Pf3D7_02_v3+;Alias=;ID=PF3D7_1350900-3-Pf3D7_02_v3;pvalue=0.00369;sequence=TTAGAA;
Pf3D7_02_v3	fimo	nucleotide_motif	546688	546693	24.3	+	.	Name=PF3D7_1350900_Pf3D7_02_v3+;Alias=;ID=PF3D7_1350900-4-Pf3D7_02_v3;pvalue=0.00369;sequence=TTAGAA;
Pf3D7_02_v3	fimo	nucleotide_motif	546851	546856	23.7	+	.	Name=PF3D7_1350900_Pf3D7_02_v3+;Alias=;ID=PF3D7_1350900-5-Pf3D7_02_v3;pvalue=0.00422;sequence=CTACAA;
Pf3D7_02_v3	fimo	nucleotide_motif	546686	546691	23	-	.	Name=PF3D7_1350900_Pf3D7_02_v3-;Alias=;ID=PF3D7_1350900-6-Pf3D7_02_v3;pvalue=0.00497;sequence=CTAAAC;
Pf3D7_02_v3	fimo	nucleotide_motif	546828	546833	23	-	.	Name=PF3D7_1350900_Pf3D7_02_v3-;Alias=;ID=PF3D7_1350900-7-Pf3D7_02_v3;pvalue=0.00497;sequence=CTGGGG;
Pf3D7_02_v3	fimo	nucleotide_motif	546407	546412	22.3	+	.	Name=PF3D7_1350900_Pf3D7_02_v3+;Alias=;ID=PF3D7_1350900-8-Pf3D7_02_v3;pvalue=0.00588;sequence=CTTGAA;
Pf3D7_02_v3	fimo	nucleotide_motif	546670	546675	22.3	+	.	Name=PF3D7_1350900_Pf3D7_02_v3+;Alias=;ID=PF3D7_1350900-9-Pf3D7_02_v3;pvalue=0.00588;sequence=CAAGAA;
Pf3D7_02_v3	fimo	nucleotide_motif	546241	546246	21	-	.	Name=PF3D7_1350900_Pf3D7_02_v3-;Alias=;ID=PF3D7_1350900-10-Pf3D7_02_v3;pvalue=0.00794;sequence=ATAGAA;
Pf3D7_02_v3	fimo	nucleotide_motif	547141	547146	21	-	.	Name=PF3D7_1350900_Pf3D7_02_v3-;Alias=;ID=PF3D7_1350900-11-Pf3D7_02_v3;pvalue=0.00794;sequence=CTATAA;
Pf3D7_02_v3	fimo	nucleotide_motif	556578	556583	23.7	-	.	Name=PF3D7_1350900_Pf3D7_02_v3-;Alias=;ID=PF3D7_1350900-1-Pf3D7_02_v3;pvalue=0.00422;sequence=CTACAA;
Pf3D7_02_v3	fimo	nucleotide_motif	555821	555826	23.3	+	.	Name=PF3D7_1350900_Pf3D7_02_v3+;Alias=;ID=PF3D7_1350900-2-Pf3D7_02_v3;pvalue=0.00462;sequence=CTATGA;
Pf3D7_02_v3	fimo	nucleotide_motif	556351	556356	23.3	+	.	Name=PF3D7_1350900_Pf3D7_02_v3+;Alias=;ID=PF3D7_1350900-3-Pf3D7_02_v3;pvalue=0.00462;sequence=ATAGGA;
Pf3D7_02_v3	fimo	nucleotide_motif	556619	556624	23.3	-	.	Name=PF3D7_1350900_Pf3D7_02_v3-;Alias=;ID=PF3D7_1350900-4-Pf3D7_02_v3;pvalue=0.00462;sequence=ATAGGA;
Pf3D7_02_v3	fimo	nucleotide_motif	555816	555821	23	+	.	Name=PF3D7_1350900_Pf3D7_02_v3+;Alias=;ID=PF3D7_1350900-5-Pf3D7_02_v3;pvalue=0.00497;sequence=TTAGAC;
Pf3D7_02_v3	fimo	nucleotide_motif	556084	556089	22.6	-	.	Name=PF3D7_1350900_Pf3D7_02_v3-;Alias=;ID=PF3D7_1350900-6-Pf3D7_02_v3;pvalue=0.00548;sequence=GTAGGT;
Pf3D7_02_v3	fimo	nucleotide_motif	565749	565754	23.3	+	.	Name=PF3D7_1350900_Pf3D7_02_v3+;Alias=;ID=PF3D7_1350900-1-Pf3D7_02_v3;pvalue=0.00462;sequence=ATAGGA;
Pf3D7_02_v3	fimo	nucleotide_motif	565503	565508	22.7	-	.	Name=PF3D7_1350900_Pf3D7_02_v3-;Alias=;ID=PF3D7_1350900-2-Pf3D7_02_v3;pvalue=0.00531;sequence=TTAGGT;
Pf3D7_02_v3	fimo	nucleotide_motif	565655	565660	22.7	-	.	Name=PF3D7_1350900_Pf3D7_02_v3-;Alias=;ID=PF3D7_1350900-3-Pf3D7_02_v3;pvalue=0.00531;sequence=CTAAGT;
Pf3D7_02_v3	fimo	nucleotide_motif	566213	566218	22.6	+	.	Name=PF3D7_1350900_Pf3D7_02_v3+;Alias=;ID=PF3D7_1350900-4-Pf3D7_02_v3;pvalue=0.00553;sequence=ATAGGC;
Pf3D7_02_v3	fimo	nucleotide_motif	566013	566018	22.3	+	.	Name=PF3D7_1350900_Pf3D7_02_v3+;Alias=;ID=PF3D7_1350900-5-Pf3D7_02_v3;pvalue=0.00588;sequence=CTTGAA;
Pf3D7_02_v3	fimo	nucleotide_motif	565431	565436	21	-	.	Name=PF3D7_1350900_Pf3D7_02_v3-;Alias=;ID=PF3D7_1350900-6-Pf3D7_02_v3;pvalue=0.00794;sequence=ATAGAA;
Pf3D7_02_v3	fimo	nucleotide_motif	565521	565526	21	+	.	Name=PF3D7_1350900_Pf3D7_02_v3+;Alias=;ID=PF3D7_1350900-7-Pf3D7_02_v3;pvalue=0.00794;sequence=CTATAA;
Pf3D7_02_v3	fimo	nucleotide_motif	565606	565611	21	+	.	Name=PF3D7_1350900_Pf3D7_02_v3+;Alias=;ID=PF3D7_1350900-8-Pf3D7_02_v3;pvalue=0.00794;sequence=ATAGAA;
Pf3D7_02_v3	fimo	nucleotide_motif	565758	565763	21	+	.	Name=PF3D7_1350900_Pf3D7_02_v3+;Alias=;ID=PF3D7_1350900-9-Pf3D7_02_v3;pvalue=0.00794;sequence=ATAGAA;
Pf3D7_02_v3	fimo	nucleotide_motif	565756	565761	21	-	.	Name=PF3D7_1350900_Pf3D7_02_v3-;Alias=;ID=PF3D7_1350900-10-Pf3D7_02_v3;pvalue=0.00794;sequence=CTATAA;
Pf3D7_02_v3	fimo	nucleotide_motif	566021	566026	21	+	.	Name=PF3D7_1350900_Pf3D7_02_v3+;Alias=;ID=PF3D7_1350900-11-Pf3D7_02_v3;pvalue=0.00794;sequence=ATAGAA;
Pf3D7_02_v3	fimo	nucleotide_motif	566270	566275	21	-	.	Name=PF3D7_1350900_Pf3D7_02_v3-;Alias=;ID=PF3D7_1350900-12-Pf3D7_02_v3;pvalue=0.00794;sequence=CTATAA;
Pf3D7_02_v3	fimo	nucleotide_motif	566326	566331	21	-	.	Name=PF3D7_1350900_Pf3D7_02_v3-;Alias=;ID=PF3D7_1350900-13-Pf3D7_02_v3;pvalue=0.00794;sequence=ATAGAA;
Pf3D7_02_v3	fimo	nucleotide_motif	566375	566380	21	+	.	Name=PF3D7_1350900_Pf3D7_02_v3+;Alias=;ID=PF3D7_1350900-14-Pf3D7_02_v3;pvalue=0.00794;sequence=CTATAA;
Pf3D7_02_v3	fimo	nucleotide_motif	565322	565327	24.3	+	.	Name=PF3D7_1350900_Pf3D7_02_v3+;Alias=;ID=PF3D7_1350900-1-Pf3D7_02_v3;pvalue=0.00369;sequence=TTAGAA;
Pf3D7_02_v3	fimo	nucleotide_motif	565320	565325	24.3	-	.	Name=PF3D7_1350900_Pf3D7_02_v3-;Alias=;ID=PF3D7_1350900-2-Pf3D7_02_v3;pvalue=0.00369;sequence=CTAAAA;
Pf3D7_02_v3	fimo	nucleotide_motif	564797	564802	23.3	+	.	Name=PF3D7_1350900_Pf3D7_02_v3+;Alias=;ID=PF3D7_1350900-3-Pf3D7_02_v3;pvalue=0.00462;sequence=ATAGGA;
Pf3D7_02_v3	fimo	nucleotide_motif	565570	565575	22.6	-	.	Name=PF3D7_1350900_Pf3D7_02_v3-;Alias=;ID=PF3D7_1350900-4-Pf3D7_02_v3;pvalue=0.00553;sequence=ATAGGC;
Pf3D7_02_v3	fimo	nucleotide_motif	564994	564999	22.3	-	.	Name=PF3D7_1350900_Pf3D7_02_v3-;Alias=;ID=PF3D7_1350900-5-Pf3D7_02_v3;pvalue=0.00588;sequence=CAAGAA;
Pf3D7_02_v3	fimo	nucleotide_motif	565150	565155	21	-	.	Name=PF3D7_1350900_Pf3D7_02_v3-;Alias=;ID=PF3D7_1350900-6-Pf3D7_02_v3;pvalue=0.00794;sequence=ATAGAA;
Pf3D7_02_v3	fimo	nucleotide_motif	565408	565413	21	-	.	Name=PF3D7_1350900_Pf3D7_02_v3-;Alias=;ID=PF3D7_1350900-7-Pf3D7_02_v3;pvalue=0.00794;sequence=CTATAA;
Pf3D7_02_v3	fimo	nucleotide_motif	565457	565462	21	+	.	Name=PF3D7_1350900_Pf3D7_02_v3+;Alias=;ID=PF3D7_1350900-8-Pf3D7_02_v3;pvalue=0.00794;sequence=ATAGAA;
Pf3D7_02_v3	fimo	nucleotide_motif	565513	565518	21	+	.	Name=PF3D7_1350900_Pf3D7_02_v3+;Alias=;ID=PF3D7_1350900-9-Pf3D7_02_v3;pvalue=0.00794;sequence=CTATAA;
Pf3D7_02_v3	fimo	nucleotide_motif	574490	574495	27.9	-	.	Name=PF3D7_1350900_Pf3D7_02_v3-;Alias=;ID=PF3D7_1350900-1-Pf3D7_02_v3;pvalue=0.00162;sequence=TTAGGC;
Pf3D7_02_v3	fimo	nucleotide_motif	574014	574019	24.3	+	.	Name=PF3D7_1350900_Pf3D7_02_v3+;Alias=;ID=PF3D7_1350900-2-Pf3D7_02_v3;pvalue=0.00369;sequence=CTAAAA;
Pf3D7_02_v3	fimo	nucleotide_motif	574597	574602	24.3	+	.	Name=PF3D7_1350900_Pf3D7_02_v3+;Alias=;ID=PF3D7_1350900-3-Pf3D7_02_v3;pvalue=0.00369;sequence=CTAAAA;
Pf3D7_02_v3	fimo	nucleotide_motif	574595	574600	24.3	-	.	Name=PF3D7_1350900_Pf3D7_02_v3-;Alias=;ID=PF3D7_1350900-4-Pf3D7_02_v3;pvalue=0.00369;sequence=TTAGAA;
Pf3D7_02_v3	fimo	nucleotide_motif	574325	574330	23.7	+	.	Name=PF3D7_1350900_Pf3D7_02_v3+;Alias=;ID=PF3D7_1350900-5-Pf3D7_02_v3;pvalue=0.00422;sequence=CTACAA;
Pf3D7_02_v3	fimo	nucleotide_motif	574652	574657	22.7	-	.	Name=PF3D7_1350900_Pf3D7_02_v3-;Alias=;ID=PF3D7_1350900-6-Pf3D7_02_v3;pvalue=0.00542;sequence=CTTGGC;
Pf3D7_02_v3	fimo	nucleotide_motif	574294	574299	21	-	.	Name=PF3D7_1350900_Pf3D7_02_v3-;Alias=;ID=PF3D7_1350900-7-Pf3D7_02_v3;pvalue=0.00794;sequence=CTATAA;
Pf3D7_02_v3	fimo	nucleotide_motif	574430	574435	21	-	.	Name=PF3D7_1350900_Pf3D7_02_v3-;Alias=;ID=PF3D7_1350900-8-Pf3D7_02_v3;pvalue=0.00794;sequence=ATAGAA;
Pf3D7_02_v3	fimo	nucleotide_motif	577297	577302	35.8	-	.	Name=PF3D7_1350900_Pf3D7_02_v3-;Alias=;ID=PF3D7_1350900-1-Pf3D7_02_v3;pvalue=0.000263;sequence=CTAGGT;
Pf3D7_02_v3	fimo	nucleotide_motif	577299	577304	33.6	+	.	Name=PF3D7_1350900_Pf3D7_02_v3+;Alias=;ID=PF3D7_1350900-2-Pf3D7_02_v3;pvalue=0.000435;sequence=CTAGAT;
Pf3D7_02_v3	fimo	nucleotide_motif	576810	576815	23.7	+	.	Name=PF3D7_1350900_Pf3D7_02_v3+;Alias=;ID=PF3D7_1350900-3-Pf3D7_02_v3;pvalue=0.00422;sequence=GTAGAA;
Pf3D7_02_v3	fimo	nucleotide_motif	576808	576813	23.7	-	.	Name=PF3D7_1350900_Pf3D7_02_v3-;Alias=;ID=PF3D7_1350900-4-Pf3D7_02_v3;pvalue=0.00422;sequence=CTACAA;
Pf3D7_02_v3	fimo	nucleotide_motif	576821	576826	23.3	+	.	Name=PF3D7_1350900_Pf3D7_02_v3+;Alias=;ID=PF3D7_1350900-5-Pf3D7_02_v3;pvalue=0.00462;sequence=ATAGGA;
Pf3D7_02_v3	fimo	nucleotide_motif	577324	577329	22.7	+	.	Name=PF3D7_1350900_Pf3D7_02_v3+;Alias=;ID=PF3D7_1350900-6-Pf3D7_02_v3;pvalue=0.00541;sequence=GTAGAC;
Pf3D7_02_v3	fimo	nucleotide_motif	577322	577327	22.6	-	.	Name=PF3D7_1350900_Pf3D7_02_v3-;Alias=;ID=PF3D7_1350900-7-Pf3D7_02_v3;pvalue=0.00548;sequence=CTACGT;
Pf3D7_02_v3	fimo	nucleotide_motif	577467	577472	22.6	-	.	Name=PF3D7_1350900_Pf3D7_02_v3-;Alias=;ID=PF3D7_1350900-8-Pf3D7_02_v3;pvalue=0.00553;sequence=CCGGGA;
Pf3D7_02_v3	fimo	nucleotide_motif	576795	576800	22.3	-	.	Name=PF3D7_1350900_Pf3D7_02_v3-;Alias=;ID=PF3D7_1350900-9-Pf3D7_02_v3;pvalue=0.00588;sequence=CAAGAA;
Pf3D7_02_v3	fimo	nucleotide_motif	577342	577347	22.3	+	.	Name=PF3D7_1350900_Pf3D7_02_v3+;Alias=;ID=PF3D7_1350900-10-Pf3D7_02_v3;pvalue=0.00588;sequence=CAAGAA;
Pf3D7_02_v3	fimo	nucleotide_motif	576552	576557	21	+	.	Name=PF3D7_1350900_Pf3D7_02_v3+;Alias=;ID=PF3D7_1350900-11-Pf3D7_02_v3;pvalue=0.00794;sequence=ATAGAA;
Pf3D7_02_v3	fimo	nucleotide_motif	576550	576555	21	-	.	Name=PF3D7_1350900_Pf3D7_02_v3-;Alias=;ID=PF3D7_1350900-12-Pf3D7_02_v3;pvalue=0.00794;sequence=CTATAA;
Pf3D7_02_v3	fimo	nucleotide_motif	576938	576943	21	-	.	Name=PF3D7_1350900_Pf3D7_02_v3-;Alias=;ID=PF3D7_1350900-13-Pf3D7_02_v3;pvalue=0.00794;sequence=CTATAA;
Pf3D7_02_v3	fimo	nucleotide_motif	577010	577015	21	+	.	Name=PF3D7_1350900_Pf3D7_02_v3+;Alias=;ID=PF3D7_1350900-14-Pf3D7_02_v3;pvalue=0.00794;sequence=ATAGAA;
Pf3D7_02_v3	fimo	nucleotide_motif	577201	577206	21	+	.	Name=PF3D7_1350900_Pf3D7_02_v3+;Alias=;ID=PF3D7_1350900-15-Pf3D7_02_v3;pvalue=0.00794;sequence=CTATAA;
Pf3D7_02_v3	fimo	nucleotide_motif	577311	577316	21	+	.	Name=PF3D7_1350900_Pf3D7_02_v3+;Alias=;ID=PF3D7_1350900-16-Pf3D7_02_v3;pvalue=0.00794;sequence=ATAGAA;
Pf3D7_02_v3	fimo	nucleotide_motif	576738	576743	35.8	+	.	Name=PF3D7_1350900_Pf3D7_02_v3+;Alias=;ID=PF3D7_1350900-1-Pf3D7_02_v3;pvalue=0.000263;sequence=CTAGGT;
Pf3D7_02_v3	fimo	nucleotide_motif	576736	576741	33.6	-	.	Name=PF3D7_1350900_Pf3D7_02_v3-;Alias=;ID=PF3D7_1350900-2-Pf3D7_02_v3;pvalue=0.000435;sequence=CTAGAT;
Pf3D7_02_v3	fimo	nucleotide_motif	577227	577232	23.7	+	.	Name=PF3D7_1350900_Pf3D7_02_v3+;Alias=;ID=PF3D7_1350900-3-Pf3D7_02_v3;pvalue=0.00422;sequence=CTACAA;
Pf3D7_02_v3	fimo	nucleotide_motif	577225	577230	23.7	-	.	Name=PF3D7_1350900_Pf3D7_02_v3-;Alias=;ID=PF3D7_1350900-4-Pf3D7_02_v3;pvalue=0.00422;sequence=GTAGAA;
Pf3D7_02_v3	fimo	nucleotide_motif	577214	577219	23.3	-	.	Name=PF3D7_1350900_Pf3D7_02_v3-;Alias=;ID=PF3D7_1350900-5-Pf3D7_02_v3;pvalue=0.00462;sequence=ATAGGA;
Pf3D7_02_v3	fimo	nucleotide_motif	576711	576716	22.7	-	.	Name=PF3D7_1350900_Pf3D7_02_v3-;Alias=;ID=PF3D7_1350900-6-Pf3D7_02_v3;pvalue=0.00541;sequence=GTAGAC;
Pf3D7_02_v3	fimo	nucleotide_motif	576713	576718	22.6	+	.	Name=PF3D7_1350900_Pf3D7_02_v3+;Alias=;ID=PF3D7_1350900-7-Pf3D7_02_v3;pvalue=0.00548;sequence=CTACGT;
Pf3D7_02_v3	fimo	nucleotide_motif	576568	576573	22.6	+	.	Name=PF3D7_1350900_Pf3D7_02_v3+;Alias=;ID=PF3D7_1350900-8-Pf3D7_02_v3;pvalue=0.00553;sequence=CCGGGA;
Pf3D7_02_v3	fimo	nucleotide_motif	576693	576698	22.3	-	.	Name=PF3D7_1350900_Pf3D7_02_v3-;Alias=;ID=PF3D7_1350900-9-Pf3D7_02_v3;pvalue=0.00588;sequence=CAAGAA;
Pf3D7_02_v3	fimo	nucleotide_motif	577240	577245	22.3	+	.	Name=PF3D7_1350900_Pf3D7_02_v3+;Alias=;ID=PF3D7_1350900-10-Pf3D7_02_v3;pvalue=0.00588;sequence=CAAGAA;
Pf3D7_02_v3	fimo	nucleotide_motif	576724	576729	21	-	.	Name=PF3D7_1350900_Pf3D7_02_v3-;Alias=;ID=PF3D7_1350900-11-Pf3D7_02_v3;pvalue=0.00794;sequence=ATAGAA;
Pf3D7_02_v3	fimo	nucleotide_motif	576834	576839	21	-	.	Name=PF3D7_1350900_Pf3D7_02_v3-;Alias=;ID=PF3D7_1350900-12-Pf3D7_02_v3;pvalue=0.00794;sequence=CTATAA;
Pf3D7_02_v3	fimo	nucleotide_motif	577025	577030	21	-	.	Name=PF3D7_1350900_Pf3D7_02_v3-;Alias=;ID=PF3D7_1350900-13-Pf3D7_02_v3;pvalue=0.00794;sequence=ATAGAA;
Pf3D7_02_v3	fimo	nucleotide_motif	577097	577102	21	+	.	Name=PF3D7_1350900_Pf3D7_02_v3+;Alias=;ID=PF3D7_1350900-14-Pf3D7_02_v3;pvalue=0.00794;sequence=CTATAA;
Pf3D7_02_v3	fimo	nucleotide_motif	589764	589769	28.5	-	.	Name=PF3D7_1350900_Pf3D7_02_v3-;Alias=;ID=PF3D7_1350900-1-Pf3D7_02_v3;pvalue=0.0014;sequence=CTAAGA;
Pf3D7_02_v3	fimo	nucleotide_motif	589863	589868	24.3	+	.	Name=PF3D7_1350900_Pf3D7_02_v3+;Alias=;ID=PF3D7_1350900-2-Pf3D7_02_v3;pvalue=0.00369;sequence=CTAAAA;
Pf3D7_02_v3	fimo	nucleotide_motif	590254	590259	24.3	-	.	Name=PF3D7_1350900_Pf3D7_02_v3-;Alias=;ID=PF3D7_1350900-3-Pf3D7_02_v3;pvalue=0.00369;sequence=CTAAAA;
Pf3D7_02_v3	fimo	nucleotide_motif	590630	590635	24.3	-	.	Name=PF3D7_1350900_Pf3D7_02_v3-;Alias=;ID=PF3D7_1350900-4-Pf3D7_02_v3;pvalue=0.00369;sequence=CTAAAA;
Pf3D7_02_v3	fimo	nucleotide_motif	590263	590268	23.3	+	.	Name=PF3D7_1350900_Pf3D7_02_v3+;Alias=;ID=PF3D7_1350900-5-Pf3D7_02_v3;pvalue=0.00462;sequence=ATAGGA;
Pf3D7_02_v3	fimo	nucleotide_motif	590580	590585	23.3	-	.	Name=PF3D7_1350900_Pf3D7_02_v3-;Alias=;ID=PF3D7_1350900-6-Pf3D7_02_v3;pvalue=0.00462;sequence=ATAGGA;
Pf3D7_02_v3	fimo	nucleotide_motif	589948	589953	21	-	.	Name=PF3D7_1350900_Pf3D7_02_v3-;Alias=;ID=PF3D7_1350900-7-Pf3D7_02_v3;pvalue=0.00794;sequence=ATAGAA;
Pf3D7_02_v3	fimo	nucleotide_motif	590124	590129	21	+	.	Name=PF3D7_1350900_Pf3D7_02_v3+;Alias=;ID=PF3D7_1350900-8-Pf3D7_02_v3;pvalue=0.00794;sequence=ATAGAA;
Pf3D7_02_v3	fimo	nucleotide_motif	590592	590597	21	-	.	Name=PF3D7_1350900_Pf3D7_02_v3-;Alias=;ID=PF3D7_1350900-9-Pf3D7_02_v3;pvalue=0.00794;sequence=ATAGAA;
Pf3D7_02_v3	fimo	nucleotide_motif	589344	589349	30.2	+	.	Name=PF3D7_1350900_Pf3D7_02_v3+;Alias=;ID=PF3D7_1350900-1-Pf3D7_02_v3;pvalue=0.000953;sequence=CTGGAA;
Pf3D7_02_v3	fimo	nucleotide_motif	589342	589347	29.8	-	.	Name=PF3D7_1350900_Pf3D7_02_v3-;Alias=;ID=PF3D7_1350900-2-Pf3D7_02_v3;pvalue=0.00105;sequence=CCAGAC;
Pf3D7_02_v3	fimo	nucleotide_motif	589231	589236	24.3	+	.	Name=PF3D7_1350900_Pf3D7_02_v3+;Alias=;ID=PF3D7_1350900-3-Pf3D7_02_v3;pvalue=0.00369;sequence=TTAGAA;
Pf3D7_02_v3	fimo	nucleotide_motif	589643	589648	24.3	+	.	Name=PF3D7_1350900_Pf3D7_02_v3+;Alias=;ID=PF3D7_1350900-4-Pf3D7_02_v3;pvalue=0.00369;sequence=CTAAAA;
Pf3D7_02_v3	fimo	nucleotide_motif	590019	590024	24.3	+	.	Name=PF3D7_1350900_Pf3D7_02_v3+;Alias=;ID=PF3D7_1350900-5-Pf3D7_02_v3;pvalue=0.00369;sequence=CTAAAA;
Pf3D7_02_v3	fimo	nucleotide_motif	589693	589698	23.3	+	.	Name=PF3D7_1350900_Pf3D7_02_v3+;Alias=;ID=PF3D7_1350900-6-Pf3D7_02_v3;pvalue=0.00462;sequence=ATAGGA;
Pf3D7_02_v3	fimo	nucleotide_motif	590010	590015	23.3	-	.	Name=PF3D7_1350900_Pf3D7_02_v3-;Alias=;ID=PF3D7_1350900-7-Pf3D7_02_v3;pvalue=0.00462;sequence=ATAGGA;
Pf3D7_02_v3	fimo	nucleotide_motif	589375	589380	22.6	-	.	Name=PF3D7_1350900_Pf3D7_02_v3-;Alias=;ID=PF3D7_1350900-8-Pf3D7_02_v3;pvalue=0.00548;sequence=GTAGGT;
Pf3D7_02_v3	fimo	nucleotide_motif	589536	589541	21	-	.	Name=PF3D7_1350900_Pf3D7_02_v3-;Alias=;ID=PF3D7_1350900-9-Pf3D7_02_v3;pvalue=0.00794;sequence=ATAGAA;
Pf3D7_02_v3	fimo	nucleotide_motif	589681	589686	21	+	.	Name=PF3D7_1350900_Pf3D7_02_v3+;Alias=;ID=PF3D7_1350900-10-Pf3D7_02_v3;pvalue=0.00794;sequence=ATAGAA;
Pf3D7_02_v3	fimo	nucleotide_motif	593105	593110	30.2	+	.	Name=PF3D7_1350900_Pf3D7_02_v3+;Alias=;ID=PF3D7_1350900-1-Pf3D7_02_v3;pvalue=0.000953;sequence=CCAGAA;
Pf3D7_02_v3	fimo	nucleotide_motif	592878	592883	30.2	-	.	Name=PF3D7_1350900_Pf3D7_02_v3-;Alias=;ID=PF3D7_1350900-2-Pf3D7_02_v3;pvalue=0.000953;sequence=CCAGAA;
Pf3D7_02_v3	fimo	nucleotide_motif	592880	592885	29.7	+	.	Name=PF3D7_1350900_Pf3D7_02_v3+;Alias=;ID=PF3D7_1350900-3-Pf3D7_02_v3;pvalue=0.00106;sequence=CTGGGT;
Pf3D7_02_v3	fimo	nucleotide_motif	592726	592731	24.3	+	.	Name=PF3D7_1350900_Pf3D7_02_v3+;Alias=;ID=PF3D7_1350900-4-Pf3D7_02_v3;pvalue=0.00369;sequence=TTAGAA;
Pf3D7_02_v3	fimo	nucleotide_motif	592724	592729	24.3	-	.	Name=PF3D7_1350900_Pf3D7_02_v3-;Alias=;ID=PF3D7_1350900-5-Pf3D7_02_v3;pvalue=0.00369;sequence=CTAAAA;
Pf3D7_02_v3	fimo	nucleotide_motif	592737	592742	24.3	+	.	Name=PF3D7_1350900_Pf3D7_02_v3+;Alias=;ID=PF3D7_1350900-6-Pf3D7_02_v3;pvalue=0.00369;sequence=CTAAAA;
Pf3D7_02_v3	fimo	nucleotide_motif	592735	592740	24.3	-	.	Name=PF3D7_1350900_Pf3D7_02_v3-;Alias=;ID=PF3D7_1350900-7-Pf3D7_02_v3;pvalue=0.00369;sequence=TTAGAA;
Pf3D7_02_v3	fimo	nucleotide_motif	592887	592892	23.7	+	.	Name=PF3D7_1350900_Pf3D7_02_v3+;Alias=;ID=PF3D7_1350900-8-Pf3D7_02_v3;pvalue=0.00422;sequence=GTAGAA;
Pf3D7_02_v3	fimo	nucleotide_motif	592885	592890	23.7	-	.	Name=PF3D7_1350900_Pf3D7_02_v3-;Alias=;ID=PF3D7_1350900-9-Pf3D7_02_v3;pvalue=0.00422;sequence=CTACAA;
Pf3D7_02_v3	fimo	nucleotide_motif	592715	592720	23.3	+	.	Name=PF3D7_1350900_Pf3D7_02_v3+;Alias=;ID=PF3D7_1350900-10-Pf3D7_02_v3;pvalue=0.00462;sequence=ATAGGA;
Pf3D7_02_v3	fimo	nucleotide_motif	593085	593090	22.3	-	.	Name=PF3D7_1350900_Pf3D7_02_v3-;Alias=;ID=PF3D7_1350900-11-Pf3D7_02_v3;pvalue=0.00588;sequence=CAAGAA;
Pf3D7_02_v3	fimo	nucleotide_motif	592459	592464	21	+	.	Name=PF3D7_1350900_Pf3D7_02_v3+;Alias=;ID=PF3D7_1350900-12-Pf3D7_02_v3;pvalue=0.00794;sequence=CTATAA;
Pf3D7_02_v3	fimo	nucleotide_motif	593015	593020	21	+	.	Name=PF3D7_1350900_Pf3D7_02_v3+;Alias=;ID=PF3D7_1350900-13-Pf3D7_02_v3;pvalue=0.00794;sequence=ATAGAA;
Pf3D7_02_v3	fimo	nucleotide_motif	593076	593081	21	+	.	Name=PF3D7_1350900_Pf3D7_02_v3+;Alias=;ID=PF3D7_1350900-14-Pf3D7_02_v3;pvalue=0.00794;sequence=ATAGAA;
Pf3D7_02_v3	fimo	nucleotide_motif	602213	602218	45.4	+	.	Name=PF3D7_1350900_Pf3D7_02_v3+;Alias=;ID=PF3D7_1350900-1-Pf3D7_02_v3;pvalue=2.87e-05;sequence=CTAGGA;
Pf3D7_02_v3	fimo	nucleotide_motif	602624	602629	36.9	+	.	Name=PF3D7_1350900_Pf3D7_02_v3+;Alias=;ID=PF3D7_1350900-2-Pf3D7_02_v3;pvalue=0.000206;sequence=CTAGAA;
Pf3D7_02_v3	fimo	nucleotide_motif	601864	601869	36.9	-	.	Name=PF3D7_1350900_Pf3D7_02_v3-;Alias=;ID=PF3D7_1350900-3-Pf3D7_02_v3;pvalue=0.000206;sequence=CTAGAA;
Pf3D7_02_v3	fimo	nucleotide_motif	602622	602627	36.3	-	.	Name=PF3D7_1350900_Pf3D7_02_v3-;Alias=;ID=PF3D7_1350900-4-Pf3D7_02_v3;pvalue=0.000234;sequence=CTAGAC;
Pf3D7_02_v3	fimo	nucleotide_motif	601866	601871	30.5	+	.	Name=PF3D7_1350900_Pf3D7_02_v3+;Alias=;ID=PF3D7_1350900-5-Pf3D7_02_v3;pvalue=0.000894;sequence=CTAGTT;
Pf3D7_02_v3	fimo	nucleotide_motif	602211	602216	30.5	-	.	Name=PF3D7_1350900_Pf3D7_02_v3-;Alias=;ID=PF3D7_1350900-6-Pf3D7_02_v3;pvalue=0.000894;sequence=CTAGTT;
Pf3D7_02_v3	fimo	nucleotide_motif	602677	602682	30.2	+	.	Name=PF3D7_1350900_Pf3D7_02_v3+;Alias=;ID=PF3D7_1350900-7-Pf3D7_02_v3;pvalue=0.000953;sequence=CTGGAA;
Pf3D7_02_v3	fimo	nucleotide_motif	602255	602260	29.8	+	.	Name=PF3D7_1350900_Pf3D7_02_v3+;Alias=;ID=PF3D7_1350900-8-Pf3D7_02_v3;pvalue=0.00104;sequence=CTAGCT;
Pf3D7_02_v3	fimo	nucleotide_motif	602253	602258	29.8	-	.	Name=PF3D7_1350900_Pf3D7_02_v3-;Alias=;ID=PF3D7_1350900-9-Pf3D7_02_v3;pvalue=0.00104;sequence=CTAGCT;
Pf3D7_02_v3	fimo	nucleotide_motif	602675	602680	24.2	-	.	Name=PF3D7_1350900_Pf3D7_02_v3-;Alias=;ID=PF3D7_1350900-10-Pf3D7_02_v3;pvalue=0.00381;sequence=CCAGTA;
Pf3D7_02_v3	fimo	nucleotide_motif	601955	601960	23.7	+	.	Name=PF3D7_1350900_Pf3D7_02_v3+;Alias=;ID=PF3D7_1350900-11-Pf3D7_02_v3;pvalue=0.00422;sequence=CTACAA;
Pf3D7_02_v3	fimo	nucleotide_motif	601953	601958	23.7	-	.	Name=PF3D7_1350900_Pf3D7_02_v3-;Alias=;ID=PF3D7_1350900-12-Pf3D7_02_v3;pvalue=0.00422;sequence=GTAGAA;
Pf3D7_02_v3	fimo	nucleotide_motif	602510	602515	22.7	+	.	Name=PF3D7_1350900_Pf3D7_02_v3+;Alias=;ID=PF3D7_1350900-13-Pf3D7_02_v3;pvalue=0.00541;sequence=GTAGAC;
Pf3D7_02_v3	fimo	nucleotide_motif	601935	601940	22.3	+	.	Name=PF3D7_1350900_Pf3D7_02_v3+;Alias=;ID=PF3D7_1350900-14-Pf3D7_02_v3;pvalue=0.00588;sequence=CAAGAA;
Pf3D7_02_v3	fimo	nucleotide_motif	601933	601938	22.3	-	.	Name=PF3D7_1350900_Pf3D7_02_v3-;Alias=;ID=PF3D7_1350900-15-Pf3D7_02_v3;pvalue=0.00588;sequence=CTTGAA;
Pf3D7_02_v3	fimo	nucleotide_motif	601820	601825	21	+	.	Name=PF3D7_1350900_Pf3D7_02_v3+;Alias=;ID=PF3D7_1350900-16-Pf3D7_02_v3;pvalue=0.00794;sequence=CTATAA;
Pf3D7_02_v3	fimo	nucleotide_motif	601912	601917	21	+	.	Name=PF3D7_1350900_Pf3D7_02_v3+;Alias=;ID=PF3D7_1350900-17-Pf3D7_02_v3;pvalue=0.00794;sequence=ATAGAA;
Pf3D7_02_v3	fimo	nucleotide_motif	601910	601915	21	-	.	Name=PF3D7_1350900_Pf3D7_02_v3-;Alias=;ID=PF3D7_1350900-18-Pf3D7_02_v3;pvalue=0.00794;sequence=CTATAA;
Pf3D7_02_v3	fimo	nucleotide_motif	602105	602110	21	+	.	Name=PF3D7_1350900_Pf3D7_02_v3+;Alias=;ID=PF3D7_1350900-19-Pf3D7_02_v3;pvalue=0.00794;sequence=CTATAA;
Pf3D7_02_v3	fimo	nucleotide_motif	602309	602314	21	+	.	Name=PF3D7_1350900_Pf3D7_02_v3+;Alias=;ID=PF3D7_1350900-20-Pf3D7_02_v3;pvalue=0.00794;sequence=ATAGAA;
Pf3D7_02_v3	fimo	nucleotide_motif	602429	602434	21	-	.	Name=PF3D7_1350900_Pf3D7_02_v3-;Alias=;ID=PF3D7_1350900-21-Pf3D7_02_v3;pvalue=0.00794;sequence=CTATAA;
Pf3D7_02_v3	fimo	nucleotide_motif	602664	602669	21	-	.	Name=PF3D7_1350900_Pf3D7_02_v3-;Alias=;ID=PF3D7_1350900-22-Pf3D7_02_v3;pvalue=0.00794;sequence=ATAGAA;
Pf3D7_02_v3	fimo	nucleotide_motif	602260	602265	45.4	-	.	Name=PF3D7_1350900_Pf3D7_02_v3-;Alias=;ID=PF3D7_1350900-1-Pf3D7_02_v3;pvalue=2.87e-05;sequence=CTAGGA;
Pf3D7_02_v3	fimo	nucleotide_motif	602609	602614	36.9	+	.	Name=PF3D7_1350900_Pf3D7_02_v3+;Alias=;ID=PF3D7_1350900-2-Pf3D7_02_v3;pvalue=0.000206;sequence=CTAGAA;
Pf3D7_02_v3	fimo	nucleotide_motif	602262	602267	30.5	+	.	Name=PF3D7_1350900_Pf3D7_02_v3+;Alias=;ID=PF3D7_1350900-3-Pf3D7_02_v3;pvalue=0.000894;sequence=CTAGTT;
Pf3D7_02_v3	fimo	nucleotide_motif	602607	602612	30.5	-	.	Name=PF3D7_1350900_Pf3D7_02_v3-;Alias=;ID=PF3D7_1350900-4-Pf3D7_02_v3;pvalue=0.000894;sequence=CTAGTT;
Pf3D7_02_v3	fimo	nucleotide_motif	602520	602525	23.7	+	.	Name=PF3D7_1350900_Pf3D7_02_v3+;Alias=;ID=PF3D7_1350900-5-Pf3D7_02_v3;pvalue=0.00422;sequence=GTAGAA;
Pf3D7_02_v3	fimo	nucleotide_motif	602518	602523	23.7	-	.	Name=PF3D7_1350900_Pf3D7_02_v3-;Alias=;ID=PF3D7_1350900-6-Pf3D7_02_v3;pvalue=0.00422;sequence=CTACAA;
Pf3D7_02_v3	fimo	nucleotide_motif	602919	602924	23.7	-	.	Name=PF3D7_1350900_Pf3D7_02_v3-;Alias=;ID=PF3D7_1350900-7-Pf3D7_02_v3;pvalue=0.00428;sequence=CAAGGA;
Pf3D7_02_v3	fimo	nucleotide_motif	602739	602744	22.7	+	.	Name=PF3D7_1350900_Pf3D7_02_v3+;Alias=;ID=PF3D7_1350900-8-Pf3D7_02_v3;pvalue=0.00531;sequence=CTAAGT;
Pf3D7_02_v3	fimo	nucleotide_motif	602795	602800	22.7	-	.	Name=PF3D7_1350900_Pf3D7_02_v3-;Alias=;ID=PF3D7_1350900-9-Pf3D7_02_v3;pvalue=0.00531;sequence=TTAGGT;
Pf3D7_02_v3	fimo	nucleotide_motif	602540	602545	22.3	+	.	Name=PF3D7_1350900_Pf3D7_02_v3+;Alias=;ID=PF3D7_1350900-10-Pf3D7_02_v3;pvalue=0.00588;sequence=CTTGAA;
Pf3D7_02_v3	fimo	nucleotide_motif	602538	602543	22.3	-	.	Name=PF3D7_1350900_Pf3D7_02_v3-;Alias=;ID=PF3D7_1350900-11-Pf3D7_02_v3;pvalue=0.00588;sequence=CAAGAA;
Pf3D7_02_v3	fimo	nucleotide_motif	602921	602926	22.3	+	.	Name=PF3D7_1350900_Pf3D7_02_v3+;Alias=;ID=PF3D7_1350900-12-Pf3D7_02_v3;pvalue=0.00588;sequence=CTTGAA;
Pf3D7_02_v3	fimo	nucleotide_motif	602368	602373	21	-	.	Name=PF3D7_1350900_Pf3D7_02_v3-;Alias=;ID=PF3D7_1350900-13-Pf3D7_02_v3;pvalue=0.00794;sequence=CTATAA;
Pf3D7_02_v3	fimo	nucleotide_motif	602563	602568	21	+	.	Name=PF3D7_1350900_Pf3D7_02_v3+;Alias=;ID=PF3D7_1350900-14-Pf3D7_02_v3;pvalue=0.00794;sequence=CTATAA;
Pf3D7_02_v3	fimo	nucleotide_motif	602561	602566	21	-	.	Name=PF3D7_1350900_Pf3D7_02_v3-;Alias=;ID=PF3D7_1350900-15-Pf3D7_02_v3;pvalue=0.00794;sequence=ATAGAA;
Pf3D7_02_v3	fimo	nucleotide_motif	602653	602658	21	-	.	Name=PF3D7_1350900_Pf3D7_02_v3-;Alias=;ID=PF3D7_1350900-16-Pf3D7_02_v3;pvalue=0.00794;sequence=CTATAA;
Pf3D7_02_v3	fimo	nucleotide_motif	609228	609233	30.2	+	.	Name=PF3D7_1350900_Pf3D7_02_v3+;Alias=;ID=PF3D7_1350900-1-Pf3D7_02_v3;pvalue=0.000953;sequence=CTGGAA;
Pf3D7_02_v3	fimo	nucleotide_motif	609226	609231	29.8	-	.	Name=PF3D7_1350900_Pf3D7_02_v3-;Alias=;ID=PF3D7_1350900-2-Pf3D7_02_v3;pvalue=0.00105;sequence=CCAGAC;
Pf3D7_02_v3	fimo	nucleotide_motif	609293	609298	29.7	+	.	Name=PF3D7_1350900_Pf3D7_02_v3+;Alias=;ID=PF3D7_1350900-3-Pf3D7_02_v3;pvalue=0.00106;sequence=CTGGGT;
Pf3D7_02_v3	fimo	nucleotide_motif	609001	609006	28.2	+	.	Name=PF3D7_1350900_Pf3D7_02_v3+;Alias=;ID=PF3D7_1350900-4-Pf3D7_02_v3;pvalue=0.00151;sequence=GTAGGA;
Pf3D7_02_v3	fimo	nucleotide_motif	609291	609296	28	-	.	Name=PF3D7_1350900_Pf3D7_02_v3-;Alias=;ID=PF3D7_1350900-5-Pf3D7_02_v3;pvalue=0.00157;sequence=CCAGAT;
Pf3D7_02_v3	fimo	nucleotide_motif	608996	609001	24.3	-	.	Name=PF3D7_1350900_Pf3D7_02_v3-;Alias=;ID=PF3D7_1350900-6-Pf3D7_02_v3;pvalue=0.00369;sequence=CTAAAA;
Pf3D7_02_v3	fimo	nucleotide_motif	609202	609207	24.3	+	.	Name=PF3D7_1350900_Pf3D7_02_v3+;Alias=;ID=PF3D7_1350900-7-Pf3D7_02_v3;pvalue=0.00369;sequence=TTAGAA;
Pf3D7_02_v3	fimo	nucleotide_motif	609278	609283	24.3	+	.	Name=PF3D7_1350900_Pf3D7_02_v3+;Alias=;ID=PF3D7_1350900-8-Pf3D7_02_v3;pvalue=0.00369;sequence=CTAAAA;
Pf3D7_02_v3	fimo	nucleotide_motif	609844	609849	24.3	-	.	Name=PF3D7_1350900_Pf3D7_02_v3-;Alias=;ID=PF3D7_1350900-9-Pf3D7_02_v3;pvalue=0.00369;sequence=CTAAAA;
Pf3D7_02_v3	fimo	nucleotide_motif	608957	608962	23	-	.	Name=PF3D7_1350900_Pf3D7_02_v3-;Alias=;ID=PF3D7_1350900-10-Pf3D7_02_v3;pvalue=0.00497;sequence=CTAAAC;
Pf3D7_02_v3	fimo	nucleotide_motif	608959	608964	22.7	+	.	Name=PF3D7_1350900_Pf3D7_02_v3+;Alias=;ID=PF3D7_1350900-11-Pf3D7_02_v3;pvalue=0.00531;sequence=TTAGGT;
Pf3D7_02_v3	fimo	nucleotide_motif	609181	609186	22.3	+	.	Name=PF3D7_1350900_Pf3D7_02_v3+;Alias=;ID=PF3D7_1350900-12-Pf3D7_02_v3;pvalue=0.00588;sequence=CAAGAA;
Pf3D7_02_v3	fimo	nucleotide_motif	608930	608935	21	-	.	Name=PF3D7_1350900_Pf3D7_02_v3-;Alias=;ID=PF3D7_1350900-13-Pf3D7_02_v3;pvalue=0.00794;sequence=CTATAA;
Pf3D7_02_v3	fimo	nucleotide_motif	609109	609114	21	+	.	Name=PF3D7_1350900_Pf3D7_02_v3+;Alias=;ID=PF3D7_1350900-14-Pf3D7_02_v3;pvalue=0.00794;sequence=ATAGAA;
Pf3D7_02_v3	fimo	nucleotide_motif	609803	609808	21	+	.	Name=PF3D7_1350900_Pf3D7_02_v3+;Alias=;ID=PF3D7_1350900-15-Pf3D7_02_v3;pvalue=0.00794;sequence=CTATAA;
Pf3D7_02_v3	fimo	nucleotide_motif	609801	609806	21	-	.	Name=PF3D7_1350900_Pf3D7_02_v3-;Alias=;ID=PF3D7_1350900-16-Pf3D7_02_v3;pvalue=0.00794;sequence=ATAGAA;
Pf3D7_02_v3	fimo	nucleotide_motif	609916	609921	21	-	.	Name=PF3D7_1350900_Pf3D7_02_v3-;Alias=;ID=PF3D7_1350900-17-Pf3D7_02_v3;pvalue=0.00794;sequence=ATAGAA;
Pf3D7_02_v3	fimo	nucleotide_motif	622350	622355	32.2	+	.	Name=PF3D7_1350900_Pf3D7_02_v3+;Alias=;ID=PF3D7_1350900-1-Pf3D7_02_v3;pvalue=0.000607;sequence=CTAGTA;
Pf3D7_02_v3	fimo	nucleotide_motif	622348	622353	31.9	-	.	Name=PF3D7_1350900_Pf3D7_02_v3-;Alias=;ID=PF3D7_1350900-2-Pf3D7_02_v3;pvalue=0.000641;sequence=CTAGCA;
Pf3D7_02_v3	fimo	nucleotide_motif	622054	622059	31.5	-	.	Name=PF3D7_1350900_Pf3D7_02_v3-;Alias=;ID=PF3D7_1350900-3-Pf3D7_02_v3;pvalue=0.000712;sequence=CTAGCC;
Pf3D7_02_v3	fimo	nucleotide_motif	622056	622061	29.8	+	.	Name=PF3D7_1350900_Pf3D7_02_v3+;Alias=;ID=PF3D7_1350900-4-Pf3D7_02_v3;pvalue=0.00104;sequence=CTAGCT;
Pf3D7_02_v3	fimo	nucleotide_motif	622038	622043	24.3	-	.	Name=PF3D7_1350900_Pf3D7_02_v3-;Alias=;ID=PF3D7_1350900-5-Pf3D7_02_v3;pvalue=0.00369;sequence=CTAAAA;
Pf3D7_02_v3	fimo	nucleotide_motif	621806	621811	23.7	+	.	Name=PF3D7_1350900_Pf3D7_02_v3+;Alias=;ID=PF3D7_1350900-6-Pf3D7_02_v3;pvalue=0.00428;sequence=CAAGGA;
Pf3D7_02_v3	fimo	nucleotide_motif	621804	621809	22.3	-	.	Name=PF3D7_1350900_Pf3D7_02_v3-;Alias=;ID=PF3D7_1350900-7-Pf3D7_02_v3;pvalue=0.00588;sequence=CTTGAA;
Pf3D7_02_v3	fimo	nucleotide_motif	622218	622223	21	-	.	Name=PF3D7_1350900_Pf3D7_02_v3-;Alias=;ID=PF3D7_1350900-8-Pf3D7_02_v3;pvalue=0.00794;sequence=CTATAA;
Pf3D7_02_v3	fimo	nucleotide_motif	625076	625081	29.9	+	.	Name=PF3D7_1350900_Pf3D7_02_v3+;Alias=;ID=PF3D7_1350900-1-Pf3D7_02_v3;pvalue=0.00101;sequence=CTCGAA;
Pf3D7_02_v3	fimo	nucleotide_motif	625509	625514	24.3	+	.	Name=PF3D7_1350900_Pf3D7_02_v3+;Alias=;ID=PF3D7_1350900-2-Pf3D7_02_v3;pvalue=0.00369;sequence=CTAAAA;
Pf3D7_02_v3	fimo	nucleotide_motif	625108	625113	23.7	-	.	Name=PF3D7_1350900_Pf3D7_02_v3-;Alias=;ID=PF3D7_1350900-3-Pf3D7_02_v3;pvalue=0.00422;sequence=CTACAA;
Pf3D7_02_v3	fimo	nucleotide_motif	625776	625781	23.3	-	.	Name=PF3D7_1350900_Pf3D7_02_v3-;Alias=;ID=PF3D7_1350900-4-Pf3D7_02_v3;pvalue=0.00462;sequence=ATAGGA;
Pf3D7_02_v3	fimo	nucleotide_motif	625503	625508	23	+	.	Name=PF3D7_1350900_Pf3D7_02_v3+;Alias=;ID=PF3D7_1350900-5-Pf3D7_02_v3;pvalue=0.00497;sequence=TTAGAC;
Pf3D7_02_v3	fimo	nucleotide_motif	625319	625324	22.7	+	.	Name=PF3D7_1350900_Pf3D7_02_v3+;Alias=;ID=PF3D7_1350900-6-Pf3D7_02_v3;pvalue=0.00531;sequence=TTAGGT;
Pf3D7_02_v3	fimo	nucleotide_motif	625507	625512	22.7	-	.	Name=PF3D7_1350900_Pf3D7_02_v3-;Alias=;ID=PF3D7_1350900-7-Pf3D7_02_v3;pvalue=0.00531;sequence=TTAGGT;
Pf3D7_02_v3	fimo	nucleotide_motif	625292	625297	22.7	+	.	Name=PF3D7_1350900_Pf3D7_02_v3+;Alias=;ID=PF3D7_1350900-8-Pf3D7_02_v3;pvalue=0.00541;sequence=GTAGAC;
Pf3D7_02_v3	fimo	nucleotide_motif	625305	625310	22.7	-	.	Name=PF3D7_1350900_Pf3D7_02_v3-;Alias=;ID=PF3D7_1350900-9-Pf3D7_02_v3;pvalue=0.00541;sequence=GTAGAC;
Pf3D7_02_v3	fimo	nucleotide_motif	625287	625292	22.3	-	.	Name=PF3D7_1350900_Pf3D7_02_v3-;Alias=;ID=PF3D7_1350900-10-Pf3D7_02_v3;pvalue=0.00588;sequence=CTTGAA;
Pf3D7_02_v3	fimo	nucleotide_motif	625778	625783	21	+	.	Name=PF3D7_1350900_Pf3D7_02_v3+;Alias=;ID=PF3D7_1350900-11-Pf3D7_02_v3;pvalue=0.00794;sequence=CTATAA;
Pf3D7_02_v3	fimo	nucleotide_motif	624269	624274	24.3	+	.	Name=PF3D7_1350900_Pf3D7_02_v3+;Alias=;ID=PF3D7_1350900-1-Pf3D7_02_v3;pvalue=0.00375;sequence=CTCGAT;
Pf3D7_02_v3	fimo	nucleotide_motif	624267	624272	24.3	-	.	Name=PF3D7_1350900_Pf3D7_02_v3-;Alias=;ID=PF3D7_1350900-2-Pf3D7_02_v3;pvalue=0.00375;sequence=CGAGAT;
Pf3D7_02_v3	fimo	nucleotide_motif	624313	624318	22.3	+	.	Name=PF3D7_1350900_Pf3D7_02_v3+;Alias=;ID=PF3D7_1350900-3-Pf3D7_02_v3;pvalue=0.00588;sequence=CAAGAA;
Pf3D7_02_v3	fimo	nucleotide_motif	624632	624637	21	-	.	Name=PF3D7_1350900_Pf3D7_02_v3-;Alias=;ID=PF3D7_1350900-4-Pf3D7_02_v3;pvalue=0.00794;sequence=CTATAA;
Pf3D7_02_v3	fimo	nucleotide_motif	624755	624760	21	+	.	Name=PF3D7_1350900_Pf3D7_02_v3+;Alias=;ID=PF3D7_1350900-5-Pf3D7_02_v3;pvalue=0.00794;sequence=ATAGAA;
Pf3D7_02_v3	fimo	nucleotide_motif	624753	624758	21	-	.	Name=PF3D7_1350900_Pf3D7_02_v3-;Alias=;ID=PF3D7_1350900-6-Pf3D7_02_v3;pvalue=0.00794;sequence=CTATAA;
Pf3D7_02_v3	fimo	nucleotide_motif	632811	632816	36.9	-	.	Name=PF3D7_1350900_Pf3D7_02_v3-;Alias=;ID=PF3D7_1350900-1-Pf3D7_02_v3;pvalue=0.000206;sequence=CTAGAA;
Pf3D7_02_v3	fimo	nucleotide_motif	633357	633362	29.9	-	.	Name=PF3D7_1350900_Pf3D7_02_v3-;Alias=;ID=PF3D7_1350900-2-Pf3D7_02_v3;pvalue=0.00101;sequence=CGAGAA;
Pf3D7_02_v3	fimo	nucleotide_motif	632813	632818	29.8	+	.	Name=PF3D7_1350900_Pf3D7_02_v3+;Alias=;ID=PF3D7_1350900-3-Pf3D7_02_v3;pvalue=0.00104;sequence=CTAGCT;
Pf3D7_02_v3	fimo	nucleotide_motif	632817	632822	24.3	+	.	Name=PF3D7_1350900_Pf3D7_02_v3+;Alias=;ID=PF3D7_1350900-4-Pf3D7_02_v3;pvalue=0.00369;sequence=CTAAAA;
Pf3D7_02_v3	fimo	nucleotide_motif	633562	633567	24.3	+	.	Name=PF3D7_1350900_Pf3D7_02_v3+;Alias=;ID=PF3D7_1350900-5-Pf3D7_02_v3;pvalue=0.00369;sequence=TTAGAA;
Pf3D7_02_v3	fimo	nucleotide_motif	633560	633565	24.3	-	.	Name=PF3D7_1350900_Pf3D7_02_v3-;Alias=;ID=PF3D7_1350900-6-Pf3D7_02_v3;pvalue=0.00369;sequence=CTAAAA;
Pf3D7_02_v3	fimo	nucleotide_motif	632719	632724	21	-	.	Name=PF3D7_1350900_Pf3D7_02_v3-;Alias=;ID=PF3D7_1350900-7-Pf3D7_02_v3;pvalue=0.00794;sequence=CTATAA;
Pf3D7_02_v3	fimo	nucleotide_motif	633257	633262	21	+	.	Name=PF3D7_1350900_Pf3D7_02_v3+;Alias=;ID=PF3D7_1350900-8-Pf3D7_02_v3;pvalue=0.00794;sequence=ATAGAA;
Pf3D7_02_v3	fimo	nucleotide_motif	633441	633446	21	+	.	Name=PF3D7_1350900_Pf3D7_02_v3+;Alias=;ID=PF3D7_1350900-9-Pf3D7_02_v3;pvalue=0.00794;sequence=ATAGAA;
Pf3D7_02_v3	fimo	nucleotide_motif	633471	633476	21	+	.	Name=PF3D7_1350900_Pf3D7_02_v3+;Alias=;ID=PF3D7_1350900-10-Pf3D7_02_v3;pvalue=0.00794;sequence=ATAGAA;
Pf3D7_02_v3	fimo	nucleotide_motif	633469	633474	21	-	.	Name=PF3D7_1350900_Pf3D7_02_v3-;Alias=;ID=PF3D7_1350900-11-Pf3D7_02_v3;pvalue=0.00794;sequence=CTATAA;
Pf3D7_02_v3	fimo	nucleotide_motif	633549	633554	21	+	.	Name=PF3D7_1350900_Pf3D7_02_v3+;Alias=;ID=PF3D7_1350900-12-Pf3D7_02_v3;pvalue=0.00794;sequence=ATAGAA;
Pf3D7_02_v3	fimo	nucleotide_motif	633661	633666	21	+	.	Name=PF3D7_1350900_Pf3D7_02_v3+;Alias=;ID=PF3D7_1350900-13-Pf3D7_02_v3;pvalue=0.00794;sequence=ATAGAA;
Pf3D7_02_v3	fimo	nucleotide_motif	633659	633664	21	-	.	Name=PF3D7_1350900_Pf3D7_02_v3-;Alias=;ID=PF3D7_1350900-14-Pf3D7_02_v3;pvalue=0.00794;sequence=CTATAA;
Pf3D7_02_v3	fimo	nucleotide_motif	639440	639445	23.3	+	.	Name=PF3D7_1350900_Pf3D7_02_v3+;Alias=;ID=PF3D7_1350900-1-Pf3D7_02_v3;pvalue=0.00462;sequence=ATAGGA;
Pf3D7_02_v3	fimo	nucleotide_motif	639976	639981	23.3	-	.	Name=PF3D7_1350900_Pf3D7_02_v3-;Alias=;ID=PF3D7_1350900-2-Pf3D7_02_v3;pvalue=0.00462;sequence=ATAGGA;
Pf3D7_02_v3	fimo	nucleotide_motif	639920	639925	22.7	+	.	Name=PF3D7_1350900_Pf3D7_02_v3+;Alias=;ID=PF3D7_1350900-3-Pf3D7_02_v3;pvalue=0.00531;sequence=TTAGGT;
Pf3D7_02_v3	fimo	nucleotide_motif	640136	640141	21	-	.	Name=PF3D7_1350900_Pf3D7_02_v3-;Alias=;ID=PF3D7_1350900-4-Pf3D7_02_v3;pvalue=0.00794;sequence=ATAGAA;
Pf3D7_02_v3	fimo	nucleotide_motif	640366	640371	21	-	.	Name=PF3D7_1350900_Pf3D7_02_v3-;Alias=;ID=PF3D7_1350900-5-Pf3D7_02_v3;pvalue=0.00794;sequence=CTATAA;
Pf3D7_02_v3	fimo	nucleotide_motif	639131	639136	24.3	+	.	Name=PF3D7_1350900_Pf3D7_02_v3+;Alias=;ID=PF3D7_1350900-1-Pf3D7_02_v3;pvalue=0.00369;sequence=CTAAAA;
Pf3D7_02_v3	fimo	nucleotide_motif	639807	639812	23.3	+	.	Name=PF3D7_1350900_Pf3D7_02_v3+;Alias=;ID=PF3D7_1350900-2-Pf3D7_02_v3;pvalue=0.00462;sequence=ATAGGA;
Pf3D7_02_v3	fimo	nucleotide_motif	639088	639093	21	+	.	Name=PF3D7_1350900_Pf3D7_02_v3+;Alias=;ID=PF3D7_1350900-3-Pf3D7_02_v3;pvalue=0.00794;sequence=ATAGAA;
Pf3D7_02_v3	fimo	nucleotide_motif	639086	639091	21	-	.	Name=PF3D7_1350900_Pf3D7_02_v3-;Alias=;ID=PF3D7_1350900-4-Pf3D7_02_v3;pvalue=0.00794;sequence=CTATAA;
Pf3D7_02_v3	fimo	nucleotide_motif	639417	639422	21	+	.	Name=PF3D7_1350900_Pf3D7_02_v3+;Alias=;ID=PF3D7_1350900-5-Pf3D7_02_v3;pvalue=0.00794;sequence=CTATAA;
Pf3D7_02_v3	fimo	nucleotide_motif	639647	639652	21	+	.	Name=PF3D7_1350900_Pf3D7_02_v3+;Alias=;ID=PF3D7_1350900-6-Pf3D7_02_v3;pvalue=0.00794;sequence=ATAGAA;
Pf3D7_02_v3	fimo	nucleotide_motif	645384	645389	24.3	-	.	Name=PF3D7_1350900_Pf3D7_02_v3-;Alias=;ID=PF3D7_1350900-1-Pf3D7_02_v3;pvalue=0.00369;sequence=TTAGAA;
Pf3D7_02_v3	fimo	nucleotide_motif	645573	645578	24.3	+	.	Name=PF3D7_1350900_Pf3D7_02_v3+;Alias=;ID=PF3D7_1350900-2-Pf3D7_02_v3;pvalue=0.00369;sequence=CTAAAA;
Pf3D7_02_v3	fimo	nucleotide_motif	645714	645719	24.2	+	.	Name=PF3D7_1350900_Pf3D7_02_v3+;Alias=;ID=PF3D7_1350900-3-Pf3D7_02_v3;pvalue=0.00381;sequence=CCAGTA;
Pf3D7_02_v3	fimo	nucleotide_motif	644929	644934	23.3	+	.	Name=PF3D7_1350900_Pf3D7_02_v3+;Alias=;ID=PF3D7_1350900-4-Pf3D7_02_v3;pvalue=0.00462;sequence=CTATGA;
Pf3D7_02_v3	fimo	nucleotide_motif	645013	645018	23.3	-	.	Name=PF3D7_1350900_Pf3D7_02_v3-;Alias=;ID=PF3D7_1350900-5-Pf3D7_02_v3;pvalue=0.00462;sequence=ATAGGA;
Pf3D7_02_v3	fimo	nucleotide_motif	644927	644932	22.6	-	.	Name=PF3D7_1350900_Pf3D7_02_v3-;Alias=;ID=PF3D7_1350900-6-Pf3D7_02_v3;pvalue=0.00553;sequence=ATAGGC;
Pf3D7_02_v3	fimo	nucleotide_motif	644485	644490	28.5	+	.	Name=PF3D7_1350900_Pf3D7_02_v3+;Alias=;ID=PF3D7_1350900-1-Pf3D7_02_v3;pvalue=0.0014;sequence=TTAGGA;
Pf3D7_02_v3	fimo	nucleotide_motif	644699	644704	24.3	+	.	Name=PF3D7_1350900_Pf3D7_02_v3+;Alias=;ID=PF3D7_1350900-2-Pf3D7_02_v3;pvalue=0.00369;sequence=CTAAAA;
Pf3D7_02_v3	fimo	nucleotide_motif	644697	644702	24.3	-	.	Name=PF3D7_1350900_Pf3D7_02_v3-;Alias=;ID=PF3D7_1350900-3-Pf3D7_02_v3;pvalue=0.00369;sequence=TTAGAA;
Pf3D7_02_v3	fimo	nucleotide_motif	644828	644833	24.3	+	.	Name=PF3D7_1350900_Pf3D7_02_v3+;Alias=;ID=PF3D7_1350900-4-Pf3D7_02_v3;pvalue=0.00369;sequence=CTAAAA;
Pf3D7_02_v3	fimo	nucleotide_motif	644826	644831	24.3	-	.	Name=PF3D7_1350900_Pf3D7_02_v3-;Alias=;ID=PF3D7_1350900-5-Pf3D7_02_v3;pvalue=0.00369;sequence=TTAGAA;
Pf3D7_02_v3	fimo	nucleotide_motif	645224	645229	24.3	-	.	Name=PF3D7_1350900_Pf3D7_02_v3-;Alias=;ID=PF3D7_1350900-6-Pf3D7_02_v3;pvalue=0.00369;sequence=CTAAAA;
Pf3D7_02_v3	fimo	nucleotide_motif	645083	645088	24.2	-	.	Name=PF3D7_1350900_Pf3D7_02_v3-;Alias=;ID=PF3D7_1350900-7-Pf3D7_02_v3;pvalue=0.00381;sequence=CCAGTA;
Pf3D7_02_v3	fimo	nucleotide_motif	644458	644463	22.7	+	.	Name=PF3D7_1350900_Pf3D7_02_v3+;Alias=;ID=PF3D7_1350900-8-Pf3D7_02_v3;pvalue=0.00541;sequence=GTAGAC;
Pf3D7_02_v3	fimo	nucleotide_motif	644621	644626	22.3	+	.	Name=PF3D7_1350900_Pf3D7_02_v3+;Alias=;ID=PF3D7_1350900-9-Pf3D7_02_v3;pvalue=0.00588;sequence=CAAGAA;
Pf3D7_02_v3	fimo	nucleotide_motif	644474	644479	21	-	.	Name=PF3D7_1350900_Pf3D7_02_v3-;Alias=;ID=PF3D7_1350900-10-Pf3D7_02_v3;pvalue=0.00794;sequence=ATAGAA;
Pf3D7_02_v3	fimo	nucleotide_motif	654339	654344	23.3	-	.	Name=PF3D7_1350900_Pf3D7_02_v3-;Alias=;ID=PF3D7_1350900-1-Pf3D7_02_v3;pvalue=0.00462;sequence=ATAGGA;
Pf3D7_02_v3	fimo	nucleotide_motif	654183	654188	22.7	-	.	Name=PF3D7_1350900_Pf3D7_02_v3-;Alias=;ID=PF3D7_1350900-2-Pf3D7_02_v3;pvalue=0.00531;sequence=TTAGGT;
Pf3D7_02_v3	fimo	nucleotide_motif	654278	654283	22.3	+	.	Name=PF3D7_1350900_Pf3D7_02_v3+;Alias=;ID=PF3D7_1350900-3-Pf3D7_02_v3;pvalue=0.00588;sequence=CTTGAA;
Pf3D7_02_v3	fimo	nucleotide_motif	653788	653793	21	-	.	Name=PF3D7_1350900_Pf3D7_02_v3-;Alias=;ID=PF3D7_1350900-4-Pf3D7_02_v3;pvalue=0.00794;sequence=ATAGAA;
Pf3D7_02_v3	fimo	nucleotide_motif	654341	654346	21	+	.	Name=PF3D7_1350900_Pf3D7_02_v3+;Alias=;ID=PF3D7_1350900-5-Pf3D7_02_v3;pvalue=0.00794;sequence=CTATAA;
Pf3D7_02_v3	fimo	nucleotide_motif	657123	657128	24.3	+	.	Name=PF3D7_1350900_Pf3D7_02_v3+;Alias=;ID=PF3D7_1350900-1-Pf3D7_02_v3;pvalue=0.00369;sequence=CTAAAA;
Pf3D7_02_v3	fimo	nucleotide_motif	657760	657765	23.7	+	.	Name=PF3D7_1350900_Pf3D7_02_v3+;Alias=;ID=PF3D7_1350900-2-Pf3D7_02_v3;pvalue=0.00422;sequence=GTAGAA;
Pf3D7_02_v3	fimo	nucleotide_motif	656847	656852	23.7	-	.	Name=PF3D7_1350900_Pf3D7_02_v3-;Alias=;ID=PF3D7_1350900-3-Pf3D7_02_v3;pvalue=0.00428;sequence=CTTGGA;
Pf3D7_02_v3	fimo	nucleotide_motif	657399	657404	23.3	+	.	Name=PF3D7_1350900_Pf3D7_02_v3+;Alias=;ID=PF3D7_1350900-4-Pf3D7_02_v3;pvalue=0.00462;sequence=ATAGGA;
Pf3D7_02_v3	fimo	nucleotide_motif	657728	657733	23.3	-	.	Name=PF3D7_1350900_Pf3D7_02_v3-;Alias=;ID=PF3D7_1350900-5-Pf3D7_02_v3;pvalue=0.00462;sequence=ATAGGA;
Pf3D7_02_v3	fimo	nucleotide_motif	657117	657122	21	+	.	Name=PF3D7_1350900_Pf3D7_02_v3+;Alias=;ID=PF3D7_1350900-6-Pf3D7_02_v3;pvalue=0.00794;sequence=ATAGAA;
Pf3D7_02_v3	fimo	nucleotide_motif	657397	657402	21	-	.	Name=PF3D7_1350900_Pf3D7_02_v3-;Alias=;ID=PF3D7_1350900-7-Pf3D7_02_v3;pvalue=0.00794;sequence=CTATAA;
Pf3D7_02_v3	fimo	nucleotide_motif	657513	657518	21	+	.	Name=PF3D7_1350900_Pf3D7_02_v3+;Alias=;ID=PF3D7_1350900-8-Pf3D7_02_v3;pvalue=0.00794;sequence=ATAGAA;
Pf3D7_02_v3	fimo	nucleotide_motif	670416	670421	24.3	+	.	Name=PF3D7_1350900_Pf3D7_02_v3+;Alias=;ID=PF3D7_1350900-1-Pf3D7_02_v3;pvalue=0.00369;sequence=TTAGAA;
Pf3D7_02_v3	fimo	nucleotide_motif	670572	670577	24.3	+	.	Name=PF3D7_1350900_Pf3D7_02_v3+;Alias=;ID=PF3D7_1350900-2-Pf3D7_02_v3;pvalue=0.00369;sequence=TTAGAA;
Pf3D7_02_v3	fimo	nucleotide_motif	670570	670575	24.3	-	.	Name=PF3D7_1350900_Pf3D7_02_v3-;Alias=;ID=PF3D7_1350900-3-Pf3D7_02_v3;pvalue=0.00369;sequence=CTAAAA;
Pf3D7_02_v3	fimo	nucleotide_motif	670621	670626	23.7	-	.	Name=PF3D7_1350900_Pf3D7_02_v3-;Alias=;ID=PF3D7_1350900-4-Pf3D7_02_v3;pvalue=0.00422;sequence=GTAGAA;
Pf3D7_02_v3	fimo	nucleotide_motif	670365	670370	23.3	+	.	Name=PF3D7_1350900_Pf3D7_02_v3+;Alias=;ID=PF3D7_1350900-5-Pf3D7_02_v3;pvalue=0.00462;sequence=CTATGA;
Pf3D7_02_v3	fimo	nucleotide_motif	671044	671049	22.6	-	.	Name=PF3D7_1350900_Pf3D7_02_v3-;Alias=;ID=PF3D7_1350900-6-Pf3D7_02_v3;pvalue=0.00553;sequence=CTATGC;
Pf3D7_02_v3	fimo	nucleotide_motif	670475	670480	22.3	-	.	Name=PF3D7_1350900_Pf3D7_02_v3-;Alias=;ID=PF3D7_1350900-7-Pf3D7_02_v3;pvalue=0.00588;sequence=CTTGAA;
Pf3D7_02_v3	fimo	nucleotide_motif	669456	669461	36.9	+	.	Name=PF3D7_1350900_Pf3D7_02_v3+;Alias=;ID=PF3D7_1350900-1-Pf3D7_02_v3;pvalue=0.000206;sequence=CTAGAA;
Pf3D7_02_v3	fimo	nucleotide_motif	669454	669459	36.9	-	.	Name=PF3D7_1350900_Pf3D7_02_v3-;Alias=;ID=PF3D7_1350900-2-Pf3D7_02_v3;pvalue=0.000206;sequence=CTAGAA;
Pf3D7_02_v3	fimo	nucleotide_motif	669562	669567	24.3	-	.	Name=PF3D7_1350900_Pf3D7_02_v3-;Alias=;ID=PF3D7_1350900-3-Pf3D7_02_v3;pvalue=0.00369;sequence=CTAAAA;
Pf3D7_02_v3	fimo	nucleotide_motif	669492	669497	23.7	-	.	Name=PF3D7_1350900_Pf3D7_02_v3-;Alias=;ID=PF3D7_1350900-4-Pf3D7_02_v3;pvalue=0.00422;sequence=CTACAA;
Pf3D7_02_v3	fimo	nucleotide_motif	669287	669292	23.3	-	.	Name=PF3D7_1350900_Pf3D7_02_v3-;Alias=;ID=PF3D7_1350900-5-Pf3D7_02_v3;pvalue=0.00462;sequence=CTATGA;
Pf3D7_02_v3	fimo	nucleotide_motif	669494	669499	22.6	+	.	Name=PF3D7_1350900_Pf3D7_02_v3+;Alias=;ID=PF3D7_1350900-6-Pf3D7_02_v3;pvalue=0.00548;sequence=GTAGGT;
Pf3D7_02_v3	fimo	nucleotide_motif	670065	670070	22.6	+	.	Name=PF3D7_1350900_Pf3D7_02_v3+;Alias=;ID=PF3D7_1350900-7-Pf3D7_02_v3;pvalue=0.00553;sequence=CTATGC;
Pf3D7_02_v3	fimo	nucleotide_motif	669501	669506	22.3	+	.	Name=PF3D7_1350900_Pf3D7_02_v3+;Alias=;ID=PF3D7_1350900-8-Pf3D7_02_v3;pvalue=0.00588;sequence=CTTGAA;
Pf3D7_02_v3	fimo	nucleotide_motif	669499	669504	22.3	-	.	Name=PF3D7_1350900_Pf3D7_02_v3-;Alias=;ID=PF3D7_1350900-9-Pf3D7_02_v3;pvalue=0.00588;sequence=CAAGAA;
Pf3D7_02_v3	fimo	nucleotide_motif	669543	669548	22.3	+	.	Name=PF3D7_1350900_Pf3D7_02_v3+;Alias=;ID=PF3D7_1350900-10-Pf3D7_02_v3;pvalue=0.00588;sequence=CTTGAA;
Pf3D7_02_v3	fimo	nucleotide_motif	669289	669294	21	+	.	Name=PF3D7_1350900_Pf3D7_02_v3+;Alias=;ID=PF3D7_1350900-11-Pf3D7_02_v3;pvalue=0.00794;sequence=ATAGAA;
Pf3D7_02_v3	fimo	nucleotide_motif	669645	669650	21	+	.	Name=PF3D7_1350900_Pf3D7_02_v3+;Alias=;ID=PF3D7_1350900-12-Pf3D7_02_v3;pvalue=0.00794;sequence=CTATAA;
Pf3D7_02_v3	fimo	nucleotide_motif	669643	669648	21	-	.	Name=PF3D7_1350900_Pf3D7_02_v3-;Alias=;ID=PF3D7_1350900-13-Pf3D7_02_v3;pvalue=0.00794;sequence=ATAGAA;
Pf3D7_02_v3	fimo	nucleotide_motif	669696	669701	21	-	.	Name=PF3D7_1350900_Pf3D7_02_v3-;Alias=;ID=PF3D7_1350900-14-Pf3D7_02_v3;pvalue=0.00794;sequence=ATAGAA;
Pf3D7_02_v3	fimo	nucleotide_motif	674422	674427	31.4	+	.	Name=PF3D7_1350900_Pf3D7_02_v3+;Alias=;ID=PF3D7_1350900-1-Pf3D7_02_v3;pvalue=0.000722;sequence=CTCGGA;
Pf3D7_02_v3	fimo	nucleotide_motif	675044	675049	29.9	+	.	Name=PF3D7_1350900_Pf3D7_02_v3+;Alias=;ID=PF3D7_1350900-2-Pf3D7_02_v3;pvalue=0.00101;sequence=CGAGAA;
Pf3D7_02_v3	fimo	nucleotide_motif	674602	674607	24.2	+	.	Name=PF3D7_1350900_Pf3D7_02_v3+;Alias=;ID=PF3D7_1350900-3-Pf3D7_02_v3;pvalue=0.00382;sequence=GTAGGC;
Pf3D7_02_v3	fimo	nucleotide_motif	674497	674502	23.7	+	.	Name=PF3D7_1350900_Pf3D7_02_v3+;Alias=;ID=PF3D7_1350900-4-Pf3D7_02_v3;pvalue=0.00422;sequence=CGAGTA;
Pf3D7_02_v3	fimo	nucleotide_motif	674495	674500	23.7	-	.	Name=PF3D7_1350900_Pf3D7_02_v3-;Alias=;ID=PF3D7_1350900-5-Pf3D7_02_v3;pvalue=0.00422;sequence=CTCGTA;
Pf3D7_02_v3	fimo	nucleotide_motif	675042	675047	23.7	-	.	Name=PF3D7_1350900_Pf3D7_02_v3-;Alias=;ID=PF3D7_1350900-6-Pf3D7_02_v3;pvalue=0.00422;sequence=CTCGTA;
Pf3D7_02_v3	fimo	nucleotide_motif	674468	674473	23.7	+	.	Name=PF3D7_1350900_Pf3D7_02_v3+;Alias=;ID=PF3D7_1350900-7-Pf3D7_02_v3;pvalue=0.00428;sequence=CTTGGA;
Pf3D7_02_v3	fimo	nucleotide_motif	674466	674471	23.7	-	.	Name=PF3D7_1350900_Pf3D7_02_v3-;Alias=;ID=PF3D7_1350900-8-Pf3D7_02_v3;pvalue=0.00428;sequence=CAAGGA;
Pf3D7_02_v3	fimo	nucleotide_motif	674444	674449	23	+	.	Name=PF3D7_1350900_Pf3D7_02_v3+;Alias=;ID=PF3D7_1350900-9-Pf3D7_02_v3;pvalue=0.00497;sequence=CTAAAC;
Pf3D7_02_v3	fimo	nucleotide_motif	674420	674425	22.7	-	.	Name=PF3D7_1350900_Pf3D7_02_v3-;Alias=;ID=PF3D7_1350900-10-Pf3D7_02_v3;pvalue=0.00533;sequence=CGAGGG;
Pf3D7_02_v3	fimo	nucleotide_motif	674730	674735	22.6	+	.	Name=PF3D7_1350900_Pf3D7_02_v3+;Alias=;ID=PF3D7_1350900-11-Pf3D7_02_v3;pvalue=0.00553;sequence=ATAGGC;
Pf3D7_02_v3	fimo	nucleotide_motif	677211	677216	36.9	-	.	Name=PF3D7_1350900_Pf3D7_02_v3-;Alias=;ID=PF3D7_1350900-1-Pf3D7_02_v3;pvalue=0.000206;sequence=CTAGAA;
Pf3D7_02_v3	fimo	nucleotide_motif	677264	677269	35.8	-	.	Name=PF3D7_1350900_Pf3D7_02_v3-;Alias=;ID=PF3D7_1350900-2-Pf3D7_02_v3;pvalue=0.000263;sequence=CTAGGT;
Pf3D7_02_v3	fimo	nucleotide_motif	677213	677218	31.7	+	.	Name=PF3D7_1350900_Pf3D7_02_v3+;Alias=;ID=PF3D7_1350900-3-Pf3D7_02_v3;pvalue=0.000669;sequence=CTAGTC;
Pf3D7_02_v3	fimo	nucleotide_motif	677266	677271	31.5	+	.	Name=PF3D7_1350900_Pf3D7_02_v3+;Alias=;ID=PF3D7_1350900-4-Pf3D7_02_v3;pvalue=0.000712;sequence=CTAGCC;
Pf3D7_02_v3	fimo	nucleotide_motif	677150	677155	30.5	-	.	Name=PF3D7_1350900_Pf3D7_02_v3-;Alias=;ID=PF3D7_1350900-5-Pf3D7_02_v3;pvalue=0.000894;sequence=CTAGTT;
Pf3D7_02_v3	fimo	nucleotide_motif	677152	677157	29.8	+	.	Name=PF3D7_1350900_Pf3D7_02_v3+;Alias=;ID=PF3D7_1350900-6-Pf3D7_02_v3;pvalue=0.00104;sequence=CTAGCT;
Pf3D7_02_v3	fimo	nucleotide_motif	677802	677807	28.5	-	.	Name=PF3D7_1350900_Pf3D7_02_v3-;Alias=;ID=PF3D7_1350900-7-Pf3D7_02_v3;pvalue=0.0014;sequence=TTAGGA;
Pf3D7_02_v3	fimo	nucleotide_motif	677156	677161	24.3	+	.	Name=PF3D7_1350900_Pf3D7_02_v3+;Alias=;ID=PF3D7_1350900-8-Pf3D7_02_v3;pvalue=0.00369;sequence=CTAAAA;
Pf3D7_02_v3	fimo	nucleotide_motif	677258	677263	24.3	-	.	Name=PF3D7_1350900_Pf3D7_02_v3-;Alias=;ID=PF3D7_1350900-9-Pf3D7_02_v3;pvalue=0.00369;sequence=TTAGAA;
Pf3D7_02_v3	fimo	nucleotide_motif	677347	677352	24.3	+	.	Name=PF3D7_1350900_Pf3D7_02_v3+;Alias=;ID=PF3D7_1350900-10-Pf3D7_02_v3;pvalue=0.00369;sequence=TTAGAA;
Pf3D7_02_v3	fimo	nucleotide_motif	677458	677463	23.3	+	.	Name=PF3D7_1350900_Pf3D7_02_v3+;Alias=;ID=PF3D7_1350900-11-Pf3D7_02_v3;pvalue=0.00462;sequence=ATAGGA;
Pf3D7_02_v3	fimo	nucleotide_motif	677260	677265	23	+	.	Name=PF3D7_1350900_Pf3D7_02_v3+;Alias=;ID=PF3D7_1350900-12-Pf3D7_02_v3;pvalue=0.00497;sequence=CTAAAC;
Pf3D7_02_v3	fimo	nucleotide_motif	677415	677420	22.6	-	.	Name=PF3D7_1350900_Pf3D7_02_v3-;Alias=;ID=PF3D7_1350900-13-Pf3D7_02_v3;pvalue=0.00548;sequence=GTAGGT;
Pf3D7_02_v3	fimo	nucleotide_motif	677285	677290	22.3	+	.	Name=PF3D7_1350900_Pf3D7_02_v3+;Alias=;ID=PF3D7_1350900-14-Pf3D7_02_v3;pvalue=0.00588;sequence=CAAGAA;
Pf3D7_02_v3	fimo	nucleotide_motif	677564	677569	22.3	-	.	Name=PF3D7_1350900_Pf3D7_02_v3-;Alias=;ID=PF3D7_1350900-15-Pf3D7_02_v3;pvalue=0.00588;sequence=CAAGAA;
Pf3D7_02_v3	fimo	nucleotide_motif	677589	677594	22.3	+	.	Name=PF3D7_1350900_Pf3D7_02_v3+;Alias=;ID=PF3D7_1350900-16-Pf3D7_02_v3;pvalue=0.00588;sequence=CAAGAA;
Pf3D7_02_v3	fimo	nucleotide_motif	677456	677461	21	-	.	Name=PF3D7_1350900_Pf3D7_02_v3-;Alias=;ID=PF3D7_1350900-17-Pf3D7_02_v3;pvalue=0.00794;sequence=CTATAA;
Pf3D7_02_v3	fimo	nucleotide_motif	684924	684929	24.3	+	.	Name=PF3D7_1350900_Pf3D7_02_v3+;Alias=;ID=PF3D7_1350900-1-Pf3D7_02_v3;pvalue=0.00369;sequence=CTAAAA;
Pf3D7_02_v3	fimo	nucleotide_motif	684560	684565	23.7	-	.	Name=PF3D7_1350900_Pf3D7_02_v3-;Alias=;ID=PF3D7_1350900-2-Pf3D7_02_v3;pvalue=0.00422;sequence=CTACAA;
Pf3D7_02_v3	fimo	nucleotide_motif	684730	684735	23.7	+	.	Name=PF3D7_1350900_Pf3D7_02_v3+;Alias=;ID=PF3D7_1350900-3-Pf3D7_02_v3;pvalue=0.00428;sequence=CAAGGA;
Pf3D7_02_v3	fimo	nucleotide_motif	684922	684927	22.7	-	.	Name=PF3D7_1350900_Pf3D7_02_v3-;Alias=;ID=PF3D7_1350900-4-Pf3D7_02_v3;pvalue=0.00531;sequence=TTAGGT;
Pf3D7_02_v3	fimo	nucleotide_motif	689377	689382	28.5	-	.	Name=PF3D7_1350900_Pf3D7_02_v3-;Alias=;ID=PF3D7_1350900-1-Pf3D7_02_v3;pvalue=0.0014;sequence=CTAAGA;
Pf3D7_02_v3	fimo	nucleotide_motif	689379	689384	24.3	+	.	Name=PF3D7_1350900_Pf3D7_02_v3+;Alias=;ID=PF3D7_1350900-2-Pf3D7_02_v3;pvalue=0.00369;sequence=TTAGAA;
Pf3D7_02_v3	fimo	nucleotide_motif	689502	689507	23.7	-	.	Name=PF3D7_1350900_Pf3D7_02_v3-;Alias=;ID=PF3D7_1350900-3-Pf3D7_02_v3;pvalue=0.00422;sequence=GTAGAA;
Pf3D7_02_v3	fimo	nucleotide_motif	688768	688773	23.3	-	.	Name=PF3D7_1350900_Pf3D7_02_v3-;Alias=;ID=PF3D7_1350900-4-Pf3D7_02_v3;pvalue=0.00462;sequence=ATAGGA;
Pf3D7_02_v3	fimo	nucleotide_motif	689320	689325	23.3	-	.	Name=PF3D7_1350900_Pf3D7_02_v3-;Alias=;ID=PF3D7_1350900-5-Pf3D7_02_v3;pvalue=0.00462;sequence=ATAGGA;
Pf3D7_02_v3	fimo	nucleotide_motif	689478	689483	23.3	+	.	Name=PF3D7_1350900_Pf3D7_02_v3+;Alias=;ID=PF3D7_1350900-6-Pf3D7_02_v3;pvalue=0.00462;sequence=ATAGGA;
Pf3D7_02_v3	fimo	nucleotide_motif	689476	689481	23.3	-	.	Name=PF3D7_1350900_Pf3D7_02_v3-;Alias=;ID=PF3D7_1350900-7-Pf3D7_02_v3;pvalue=0.00462;sequence=CTATGA;
Pf3D7_02_v3	fimo	nucleotide_motif	689001	689006	22.7	-	.	Name=PF3D7_1350900_Pf3D7_02_v3-;Alias=;ID=PF3D7_1350900-8-Pf3D7_02_v3;pvalue=0.00541;sequence=CTACAC;
Pf3D7_02_v3	fimo	nucleotide_motif	689388	689393	21	+	.	Name=PF3D7_1350900_Pf3D7_02_v3+;Alias=;ID=PF3D7_1350900-9-Pf3D7_02_v3;pvalue=0.00794;sequence=ATAGAA;
Pf3D7_02_v3	fimo	nucleotide_motif	689508	689513	21	+	.	Name=PF3D7_1350900_Pf3D7_02_v3+;Alias=;ID=PF3D7_1350900-10-Pf3D7_02_v3;pvalue=0.00794;sequence=CTATAA;
Pf3D7_02_v3	fimo	nucleotide_motif	700423	700428	44.7	-	.	Name=PF3D7_1350900_Pf3D7_02_v3-;Alias=;ID=PF3D7_1350900-1-Pf3D7_02_v3;pvalue=3.35e-05;sequence=CTAGGC;
Pf3D7_02_v3	fimo	nucleotide_motif	700425	700430	31.5	+	.	Name=PF3D7_1350900_Pf3D7_02_v3+;Alias=;ID=PF3D7_1350900-2-Pf3D7_02_v3;pvalue=0.000707;sequence=CTAGAG;
Pf3D7_02_v3	fimo	nucleotide_motif	700309	700314	30.2	+	.	Name=PF3D7_1350900_Pf3D7_02_v3+;Alias=;ID=PF3D7_1350900-3-Pf3D7_02_v3;pvalue=0.000953;sequence=CCAGAA;
Pf3D7_02_v3	fimo	nucleotide_motif	700388	700393	28.2	+	.	Name=PF3D7_1350900_Pf3D7_02_v3+;Alias=;ID=PF3D7_1350900-4-Pf3D7_02_v3;pvalue=0.00151;sequence=GTAGGA;
Pf3D7_02_v3	fimo	nucleotide_motif	699951	699956	28	-	.	Name=PF3D7_1350900_Pf3D7_02_v3-;Alias=;ID=PF3D7_1350900-5-Pf3D7_02_v3;pvalue=0.00157;sequence=CCAGAT;
Pf3D7_02_v3	fimo	nucleotide_motif	700102	700107	24.3	+	.	Name=PF3D7_1350900_Pf3D7_02_v3+;Alias=;ID=PF3D7_1350900-6-Pf3D7_02_v3;pvalue=0.00369;sequence=CTAAAA;
Pf3D7_02_v3	fimo	nucleotide_motif	700100	700105	24.3	-	.	Name=PF3D7_1350900_Pf3D7_02_v3-;Alias=;ID=PF3D7_1350900-7-Pf3D7_02_v3;pvalue=0.00369;sequence=TTAGAA;
Pf3D7_02_v3	fimo	nucleotide_motif	700307	700312	24.2	-	.	Name=PF3D7_1350900_Pf3D7_02_v3-;Alias=;ID=PF3D7_1350900-8-Pf3D7_02_v3;pvalue=0.00381;sequence=CTGGTA;
Pf3D7_02_v3	fimo	nucleotide_motif	699682	699687	23	+	.	Name=PF3D7_1350900_Pf3D7_02_v3+;Alias=;ID=PF3D7_1350900-9-Pf3D7_02_v3;pvalue=0.00497;sequence=TTAGAC;
Pf3D7_02_v3	fimo	nucleotide_motif	700381	700386	21	+	.	Name=PF3D7_1350900_Pf3D7_02_v3+;Alias=;ID=PF3D7_1350900-10-Pf3D7_02_v3;pvalue=0.00794;sequence=CTATAA;
Pf3D7_02_v3	fimo	nucleotide_motif	706975	706980	31.5	+	.	Name=PF3D7_1350900_Pf3D7_02_v3+;Alias=;ID=PF3D7_1350900-1-Pf3D7_02_v3;pvalue=0.000712;sequence=CTAGCC;
Pf3D7_02_v3	fimo	nucleotide_motif	706919	706924	31.4	-	.	Name=PF3D7_1350900_Pf3D7_02_v3-;Alias=;ID=PF3D7_1350900-2-Pf3D7_02_v3;pvalue=0.000722;sequence=CGAGGA;
Pf3D7_02_v3	fimo	nucleotide_motif	706921	706926	24.3	+	.	Name=PF3D7_1350900_Pf3D7_02_v3+;Alias=;ID=PF3D7_1350900-3-Pf3D7_02_v3;pvalue=0.00375;sequence=CTCGAT;
Pf3D7_02_v3	fimo	nucleotide_motif	706973	706978	24.2	-	.	Name=PF3D7_1350900_Pf3D7_02_v3-;Alias=;ID=PF3D7_1350900-4-Pf3D7_02_v3;pvalue=0.00381;sequence=CTAGCG;
Pf3D7_02_v3	fimo	nucleotide_motif	707374	707379	23.7	-	.	Name=PF3D7_1350900_Pf3D7_02_v3-;Alias=;ID=PF3D7_1350900-5-Pf3D7_02_v3;pvalue=0.00422;sequence=CTACAA;
Pf3D7_02_v3	fimo	nucleotide_motif	707476	707481	23.7	-	.	Name=PF3D7_1350900_Pf3D7_02_v3-;Alias=;ID=PF3D7_1350900-6-Pf3D7_02_v3;pvalue=0.00422;sequence=CTCGTA;
Pf3D7_02_v3	fimo	nucleotide_motif	707697	707702	23.3	-	.	Name=PF3D7_1350900_Pf3D7_02_v3-;Alias=;ID=PF3D7_1350900-7-Pf3D7_02_v3;pvalue=0.00462;sequence=CTATGA;
Pf3D7_02_v3	fimo	nucleotide_motif	707203	707208	22.6	+	.	Name=PF3D7_1350900_Pf3D7_02_v3+;Alias=;ID=PF3D7_1350900-8-Pf3D7_02_v3;pvalue=0.00548;sequence=GTAGGT;
Pf3D7_02_v3	fimo	nucleotide_motif	706512	706517	31.7	+	.	Name=PF3D7_1350900_Pf3D7_02_v3+;Alias=;ID=PF3D7_1350900-1-Pf3D7_02_v3;pvalue=0.000679;sequence=CCAGGA;
Pf3D7_02_v3	fimo	nucleotide_motif	706510	706515	30.2	-	.	Name=PF3D7_1350900_Pf3D7_02_v3-;Alias=;ID=PF3D7_1350900-2-Pf3D7_02_v3;pvalue=0.000953;sequence=CTGGAA;
Pf3D7_02_v3	fimo	nucleotide_motif	706139	706144	24.3	+	.	Name=PF3D7_1350900_Pf3D7_02_v3+;Alias=;ID=PF3D7_1350900-3-Pf3D7_02_v3;pvalue=0.00369;sequence=CTAAAA;
Pf3D7_02_v3	fimo	nucleotide_motif	706325	706330	24.3	-	.	Name=PF3D7_1350900_Pf3D7_02_v3-;Alias=;ID=PF3D7_1350900-4-Pf3D7_02_v3;pvalue=0.00369;sequence=CTAAAA;
Pf3D7_02_v3	fimo	nucleotide_motif	706300	706305	23.7	-	.	Name=PF3D7_1350900_Pf3D7_02_v3-;Alias=;ID=PF3D7_1350900-5-Pf3D7_02_v3;pvalue=0.00422;sequence=CTACAA;
Pf3D7_02_v3	fimo	nucleotide_motif	706280	706285	23.3	-	.	Name=PF3D7_1350900_Pf3D7_02_v3-;Alias=;ID=PF3D7_1350900-6-Pf3D7_02_v3;pvalue=0.00462;sequence=ATAGGA;
Pf3D7_02_v3	fimo	nucleotide_motif	707020	707025	23.3	+	.	Name=PF3D7_1350900_Pf3D7_02_v3+;Alias=;ID=PF3D7_1350900-7-Pf3D7_02_v3;pvalue=0.00462;sequence=CTATGA;
Pf3D7_02_v3	fimo	nucleotide_motif	706388	706393	22.6	+	.	Name=PF3D7_1350900_Pf3D7_02_v3+;Alias=;ID=PF3D7_1350900-8-Pf3D7_02_v3;pvalue=0.00553;sequence=CTATGC;
Pf3D7_02_v3	fimo	nucleotide_motif	706527	706532	22.3	-	.	Name=PF3D7_1350900_Pf3D7_02_v3-;Alias=;ID=PF3D7_1350900-9-Pf3D7_02_v3;pvalue=0.00588;sequence=CAAGAA;
Pf3D7_02_v3	fimo	nucleotide_motif	706195	706200	21	-	.	Name=PF3D7_1350900_Pf3D7_02_v3-;Alias=;ID=PF3D7_1350900-10-Pf3D7_02_v3;pvalue=0.00794;sequence=CTATAA;
Pf3D7_02_v3	fimo	nucleotide_motif	706427	706432	21	-	.	Name=PF3D7_1350900_Pf3D7_02_v3-;Alias=;ID=PF3D7_1350900-11-Pf3D7_02_v3;pvalue=0.00794;sequence=CTATAA;
Pf3D7_02_v3	fimo	nucleotide_motif	706493	706498	21	-	.	Name=PF3D7_1350900_Pf3D7_02_v3-;Alias=;ID=PF3D7_1350900-12-Pf3D7_02_v3;pvalue=0.00794;sequence=ATAGAA;
Pf3D7_02_v3	fimo	nucleotide_motif	706730	706735	21	-	.	Name=PF3D7_1350900_Pf3D7_02_v3-;Alias=;ID=PF3D7_1350900-13-Pf3D7_02_v3;pvalue=0.00794;sequence=ATAGAA;
Pf3D7_02_v3	fimo	nucleotide_motif	716208	716213	29.9	+	.	Name=PF3D7_1350900_Pf3D7_02_v3+;Alias=;ID=PF3D7_1350900-1-Pf3D7_02_v3;pvalue=0.00101;sequence=CGAGAA;
Pf3D7_02_v3	fimo	nucleotide_motif	715914	715919	24.3	-	.	Name=PF3D7_1350900_Pf3D7_02_v3-;Alias=;ID=PF3D7_1350900-2-Pf3D7_02_v3;pvalue=0.00369;sequence=CTAAAA;
Pf3D7_02_v3	fimo	nucleotide_motif	716255	716260	24.3	-	.	Name=PF3D7_1350900_Pf3D7_02_v3-;Alias=;ID=PF3D7_1350900-3-Pf3D7_02_v3;pvalue=0.00369;sequence=CTAAAA;
Pf3D7_02_v3	fimo	nucleotide_motif	715682	715687	23.7	+	.	Name=PF3D7_1350900_Pf3D7_02_v3+;Alias=;ID=PF3D7_1350900-4-Pf3D7_02_v3;pvalue=0.00422;sequence=CTACAA;
Pf3D7_02_v3	fimo	nucleotide_motif	715694	715699	23.7	+	.	Name=PF3D7_1350900_Pf3D7_02_v3+;Alias=;ID=PF3D7_1350900-5-Pf3D7_02_v3;pvalue=0.00428;sequence=CAAGGA;
Pf3D7_02_v3	fimo	nucleotide_motif	716225	716230	23.7	-	.	Name=PF3D7_1350900_Pf3D7_02_v3-;Alias=;ID=PF3D7_1350900-6-Pf3D7_02_v3;pvalue=0.00428;sequence=CAAGGA;
Pf3D7_02_v3	fimo	nucleotide_motif	715916	715921	22.7	+	.	Name=PF3D7_1350900_Pf3D7_02_v3+;Alias=;ID=PF3D7_1350900-7-Pf3D7_02_v3;pvalue=0.00531;sequence=TTAGGT;
Pf3D7_02_v3	fimo	nucleotide_motif	715650	715655	21	+	.	Name=PF3D7_1350900_Pf3D7_02_v3+;Alias=;ID=PF3D7_1350900-8-Pf3D7_02_v3;pvalue=0.00794;sequence=ATAGAA;
Pf3D7_02_v3	fimo	nucleotide_motif	715954	715959	21	+	.	Name=PF3D7_1350900_Pf3D7_02_v3+;Alias=;ID=PF3D7_1350900-9-Pf3D7_02_v3;pvalue=0.00794;sequence=ATAGAA;
Pf3D7_02_v3	fimo	nucleotide_motif	716200	716205	21	+	.	Name=PF3D7_1350900_Pf3D7_02_v3+;Alias=;ID=PF3D7_1350900-10-Pf3D7_02_v3;pvalue=0.00794;sequence=ATAGAA;
Pf3D7_02_v3	fimo	nucleotide_motif	716366	716371	21	+	.	Name=PF3D7_1350900_Pf3D7_02_v3+;Alias=;ID=PF3D7_1350900-11-Pf3D7_02_v3;pvalue=0.00794;sequence=ATAGAA;
Pf3D7_02_v3	fimo	nucleotide_motif	717329	717334	31.4	+	.	Name=PF3D7_1350900_Pf3D7_02_v3+;Alias=;ID=PF3D7_1350900-1-Pf3D7_02_v3;pvalue=0.000722;sequence=CTCGGA;
Pf3D7_02_v3	fimo	nucleotide_motif	717352	717357	24.3	+	.	Name=PF3D7_1350900_Pf3D7_02_v3+;Alias=;ID=PF3D7_1350900-2-Pf3D7_02_v3;pvalue=0.00369;sequence=CTAAAA;
Pf3D7_02_v3	fimo	nucleotide_motif	717506	717511	24.3	-	.	Name=PF3D7_1350900_Pf3D7_02_v3-;Alias=;ID=PF3D7_1350900-3-Pf3D7_02_v3;pvalue=0.00369;sequence=CTAAAA;
Pf3D7_02_v3	fimo	nucleotide_motif	717638	717643	24.3	-	.	Name=PF3D7_1350900_Pf3D7_02_v3-;Alias=;ID=PF3D7_1350900-4-Pf3D7_02_v3;pvalue=0.00369;sequence=TTAGAA;
Pf3D7_02_v3	fimo	nucleotide_motif	717793	717798	22.7	+	.	Name=PF3D7_1350900_Pf3D7_02_v3+;Alias=;ID=PF3D7_1350900-5-Pf3D7_02_v3;pvalue=0.00542;sequence=CAAGGC;
Pf3D7_02_v3	fimo	nucleotide_motif	717729	717734	22.6	+	.	Name=PF3D7_1350900_Pf3D7_02_v3+;Alias=;ID=PF3D7_1350900-6-Pf3D7_02_v3;pvalue=0.00548;sequence=GTAGGT;
Pf3D7_02_v3	fimo	nucleotide_motif	717291	717296	21	+	.	Name=PF3D7_1350900_Pf3D7_02_v3+;Alias=;ID=PF3D7_1350900-7-Pf3D7_02_v3;pvalue=0.00794;sequence=CTATAA;
Pf3D7_02_v3	fimo	nucleotide_motif	717289	717294	21	-	.	Name=PF3D7_1350900_Pf3D7_02_v3-;Alias=;ID=PF3D7_1350900-8-Pf3D7_02_v3;pvalue=0.00794;sequence=ATAGAA;
Pf3D7_02_v3	fimo	nucleotide_motif	716928	716933	31.7	+	.	Name=PF3D7_1350900_Pf3D7_02_v3+;Alias=;ID=PF3D7_1350900-1-Pf3D7_02_v3;pvalue=0.000679;sequence=CTGGGA;
Pf3D7_02_v3	fimo	nucleotide_motif	716293	716298	24.3	+	.	Name=PF3D7_1350900_Pf3D7_02_v3+;Alias=;ID=PF3D7_1350900-2-Pf3D7_02_v3;pvalue=0.00369;sequence=CTAAAA;
Pf3D7_02_v3	fimo	nucleotide_motif	717068	717073	24.3	+	.	Name=PF3D7_1350900_Pf3D7_02_v3+;Alias=;ID=PF3D7_1350900-3-Pf3D7_02_v3;pvalue=0.00369;sequence=CTAAAA;
Pf3D7_02_v3	fimo	nucleotide_motif	717066	717071	24.3	-	.	Name=PF3D7_1350900_Pf3D7_02_v3-;Alias=;ID=PF3D7_1350900-4-Pf3D7_02_v3;pvalue=0.00369;sequence=TTAGAA;
Pf3D7_02_v3	fimo	nucleotide_motif	716525	716530	23.7	-	.	Name=PF3D7_1350900_Pf3D7_02_v3-;Alias=;ID=PF3D7_1350900-5-Pf3D7_02_v3;pvalue=0.00422;sequence=CTACAA;
Pf3D7_02_v3	fimo	nucleotide_motif	716513	716518	23.7	-	.	Name=PF3D7_1350900_Pf3D7_02_v3-;Alias=;ID=PF3D7_1350900-6-Pf3D7_02_v3;pvalue=0.00428;sequence=CAAGGA;
Pf3D7_02_v3	fimo	nucleotide_motif	716291	716296	22.7	-	.	Name=PF3D7_1350900_Pf3D7_02_v3-;Alias=;ID=PF3D7_1350900-7-Pf3D7_02_v3;pvalue=0.00531;sequence=TTAGGT;
Pf3D7_02_v3	fimo	nucleotide_motif	716253	716258	21	-	.	Name=PF3D7_1350900_Pf3D7_02_v3-;Alias=;ID=PF3D7_1350900-8-Pf3D7_02_v3;pvalue=0.00794;sequence=ATAGAA;
Pf3D7_02_v3	fimo	nucleotide_motif	716557	716562	21	-	.	Name=PF3D7_1350900_Pf3D7_02_v3-;Alias=;ID=PF3D7_1350900-9-Pf3D7_02_v3;pvalue=0.00794;sequence=ATAGAA;
Pf3D7_02_v3	fimo	nucleotide_motif	718835	718840	24.3	+	.	Name=PF3D7_1350900_Pf3D7_02_v3+;Alias=;ID=PF3D7_1350900-1-Pf3D7_02_v3;pvalue=0.00375;sequence=CGAGAT;
Pf3D7_02_v3	fimo	nucleotide_motif	718583	718588	24.2	-	.	Name=PF3D7_1350900_Pf3D7_02_v3-;Alias=;ID=PF3D7_1350900-2-Pf3D7_02_v3;pvalue=0.00381;sequence=CTGGTA;
Pf3D7_02_v3	fimo	nucleotide_motif	718315	718320	23.7	-	.	Name=PF3D7_1350900_Pf3D7_02_v3-;Alias=;ID=PF3D7_1350900-3-Pf3D7_02_v3;pvalue=0.00422;sequence=GTAGAA;
Pf3D7_02_v3	fimo	nucleotide_motif	718808	718813	23.3	-	.	Name=PF3D7_1350900_Pf3D7_02_v3-;Alias=;ID=PF3D7_1350900-4-Pf3D7_02_v3;pvalue=0.00462;sequence=ATAGGA;
Pf3D7_02_v3	fimo	nucleotide_motif	719061	719066	21	+	.	Name=PF3D7_1350900_Pf3D7_02_v3+;Alias=;ID=PF3D7_1350900-5-Pf3D7_02_v3;pvalue=0.00794;sequence=CTATAA;
Pf3D7_02_v3	fimo	nucleotide_motif	719059	719064	21	-	.	Name=PF3D7_1350900_Pf3D7_02_v3-;Alias=;ID=PF3D7_1350900-6-Pf3D7_02_v3;pvalue=0.00794;sequence=ATAGAA;
Pf3D7_02_v3	fimo	nucleotide_motif	730676	730681	30.2	-	.	Name=PF3D7_1350900_Pf3D7_02_v3-;Alias=;ID=PF3D7_1350900-1-Pf3D7_02_v3;pvalue=0.000953;sequence=CTGGAA;
Pf3D7_02_v3	fimo	nucleotide_motif	730886	730891	27.9	+	.	Name=PF3D7_1350900_Pf3D7_02_v3+;Alias=;ID=PF3D7_1350900-2-Pf3D7_02_v3;pvalue=0.00162;sequence=TTAGGC;
Pf3D7_02_v3	fimo	nucleotide_motif	730982	730987	24.3	+	.	Name=PF3D7_1350900_Pf3D7_02_v3+;Alias=;ID=PF3D7_1350900-3-Pf3D7_02_v3;pvalue=0.00369;sequence=CTAAAA;
Pf3D7_02_v3	fimo	nucleotide_motif	730980	730985	24.3	-	.	Name=PF3D7_1350900_Pf3D7_02_v3-;Alias=;ID=PF3D7_1350900-4-Pf3D7_02_v3;pvalue=0.00369;sequence=TTAGAA;
Pf3D7_02_v3	fimo	nucleotide_motif	731426	731431	24.3	+	.	Name=PF3D7_1350900_Pf3D7_02_v3+;Alias=;ID=PF3D7_1350900-5-Pf3D7_02_v3;pvalue=0.00369;sequence=CTAAAA;
Pf3D7_02_v3	fimo	nucleotide_motif	731473	731478	24.3	+	.	Name=PF3D7_1350900_Pf3D7_02_v3+;Alias=;ID=PF3D7_1350900-6-Pf3D7_02_v3;pvalue=0.00369;sequence=CTAAAA;
Pf3D7_02_v3	fimo	nucleotide_motif	731471	731476	24.3	-	.	Name=PF3D7_1350900_Pf3D7_02_v3-;Alias=;ID=PF3D7_1350900-7-Pf3D7_02_v3;pvalue=0.00369;sequence=TTAGAA;
Pf3D7_02_v3	fimo	nucleotide_motif	730785	730790	23.7	-	.	Name=PF3D7_1350900_Pf3D7_02_v3-;Alias=;ID=PF3D7_1350900-8-Pf3D7_02_v3;pvalue=0.00428;sequence=CAAGGA;
Pf3D7_02_v3	fimo	nucleotide_motif	730650	730655	22.7	+	.	Name=PF3D7_1350900_Pf3D7_02_v3+;Alias=;ID=PF3D7_1350900-9-Pf3D7_02_v3;pvalue=0.00531;sequence=TTAGGT;
Pf3D7_02_v3	fimo	nucleotide_motif	730767	730772	22.7	-	.	Name=PF3D7_1350900_Pf3D7_02_v3-;Alias=;ID=PF3D7_1350900-10-Pf3D7_02_v3;pvalue=0.00531;sequence=TTAGGT;
Pf3D7_02_v3	fimo	nucleotide_motif	731116	731121	22.3	+	.	Name=PF3D7_1350900_Pf3D7_02_v3+;Alias=;ID=PF3D7_1350900-11-Pf3D7_02_v3;pvalue=0.00588;sequence=CAAGAA;
Pf3D7_02_v3	fimo	nucleotide_motif	731543	731548	21	+	.	Name=PF3D7_1350900_Pf3D7_02_v3+;Alias=;ID=PF3D7_1350900-12-Pf3D7_02_v3;pvalue=0.00794;sequence=ATAGAA;
Pf3D7_02_v3	fimo	nucleotide_motif	733271	733276	22.3	+	.	Name=PF3D7_1350900_Pf3D7_02_v3+;Alias=;ID=PF3D7_1350900-1-Pf3D7_02_v3;pvalue=0.00588;sequence=CTTGAA;
Pf3D7_02_v3	fimo	nucleotide_motif	733568	733573	21	+	.	Name=PF3D7_1350900_Pf3D7_02_v3+;Alias=;ID=PF3D7_1350900-2-Pf3D7_02_v3;pvalue=0.00794;sequence=CTATAA;
Pf3D7_02_v3	fimo	nucleotide_motif	732534	732539	28.5	+	.	Name=PF3D7_1350900_Pf3D7_02_v3+;Alias=;ID=PF3D7_1350900-1-Pf3D7_02_v3;pvalue=0.0014;sequence=CTAAGA;
Pf3D7_02_v3	fimo	nucleotide_motif	732660	732665	24.3	+	.	Name=PF3D7_1350900_Pf3D7_02_v3+;Alias=;ID=PF3D7_1350900-2-Pf3D7_02_v3;pvalue=0.00369;sequence=CTAAAA;
Pf3D7_02_v3	fimo	nucleotide_motif	732884	732889	24.3	+	.	Name=PF3D7_1350900_Pf3D7_02_v3+;Alias=;ID=PF3D7_1350900-3-Pf3D7_02_v3;pvalue=0.00369;sequence=TTAGAA;
Pf3D7_02_v3	fimo	nucleotide_motif	732882	732887	24.3	-	.	Name=PF3D7_1350900_Pf3D7_02_v3-;Alias=;ID=PF3D7_1350900-4-Pf3D7_02_v3;pvalue=0.00369;sequence=CTAAAA;
Pf3D7_02_v3	fimo	nucleotide_motif	732919	732924	22.3	-	.	Name=PF3D7_1350900_Pf3D7_02_v3-;Alias=;ID=PF3D7_1350900-5-Pf3D7_02_v3;pvalue=0.00588;sequence=CAAGAA;
Pf3D7_02_v3	fimo	nucleotide_motif	732675	732680	21	+	.	Name=PF3D7_1350900_Pf3D7_02_v3+;Alias=;ID=PF3D7_1350900-6-Pf3D7_02_v3;pvalue=0.00794;sequence=CTATAA;
Pf3D7_02_v3	fimo	nucleotide_motif	732673	732678	21	-	.	Name=PF3D7_1350900_Pf3D7_02_v3-;Alias=;ID=PF3D7_1350900-7-Pf3D7_02_v3;pvalue=0.00794;sequence=ATAGAA;
Pf3D7_02_v3	fimo	nucleotide_motif	732749	732754	21	+	.	Name=PF3D7_1350900_Pf3D7_02_v3+;Alias=;ID=PF3D7_1350900-8-Pf3D7_02_v3;pvalue=0.00794;sequence=ATAGAA;
Pf3D7_02_v3	fimo	nucleotide_motif	733076	733081	21	+	.	Name=PF3D7_1350900_Pf3D7_02_v3+;Alias=;ID=PF3D7_1350900-9-Pf3D7_02_v3;pvalue=0.00794;sequence=ATAGAA;
Pf3D7_02_v3	fimo	nucleotide_motif	738587	738592	36.9	-	.	Name=PF3D7_1350900_Pf3D7_02_v3-;Alias=;ID=PF3D7_1350900-1-Pf3D7_02_v3;pvalue=0.000206;sequence=CTAGAA;
Pf3D7_02_v3	fimo	nucleotide_motif	738487	738492	32.2	+	.	Name=PF3D7_1350900_Pf3D7_02_v3+;Alias=;ID=PF3D7_1350900-2-Pf3D7_02_v3;pvalue=0.000607;sequence=CTAGTA;
Pf3D7_02_v3	fimo	nucleotide_motif	738420	738425	31.7	-	.	Name=PF3D7_1350900_Pf3D7_02_v3-;Alias=;ID=PF3D7_1350900-3-Pf3D7_02_v3;pvalue=0.000669;sequence=CTAGTC;
Pf3D7_02_v3	fimo	nucleotide_motif	738092	738097	31.7	+	.	Name=PF3D7_1350900_Pf3D7_02_v3+;Alias=;ID=PF3D7_1350900-4-Pf3D7_02_v3;pvalue=0.000679;sequence=CCAGGA;
Pf3D7_02_v3	fimo	nucleotide_motif	738422	738427	31.5	+	.	Name=PF3D7_1350900_Pf3D7_02_v3+;Alias=;ID=PF3D7_1350900-5-Pf3D7_02_v3;pvalue=0.000712;sequence=CTAGCC;
Pf3D7_02_v3	fimo	nucleotide_motif	738485	738490	31.5	-	.	Name=PF3D7_1350900_Pf3D7_02_v3-;Alias=;ID=PF3D7_1350900-6-Pf3D7_02_v3;pvalue=0.000712;sequence=CTAGCC;
Pf3D7_02_v3	fimo	nucleotide_motif	738589	738594	29.8	+	.	Name=PF3D7_1350900_Pf3D7_02_v3+;Alias=;ID=PF3D7_1350900-7-Pf3D7_02_v3;pvalue=0.00104;sequence=CTAGCT;
Pf3D7_02_v3	fimo	nucleotide_motif	738945	738950	24.3	+	.	Name=PF3D7_1350900_Pf3D7_02_v3+;Alias=;ID=PF3D7_1350900-8-Pf3D7_02_v3;pvalue=0.00369;sequence=CTAAAA;
Pf3D7_02_v3	fimo	nucleotide_motif	739030	739035	24.3	+	.	Name=PF3D7_1350900_Pf3D7_02_v3+;Alias=;ID=PF3D7_1350900-9-Pf3D7_02_v3;pvalue=0.00369;sequence=TTAGAA;
Pf3D7_02_v3	fimo	nucleotide_motif	738090	738095	24.2	-	.	Name=PF3D7_1350900_Pf3D7_02_v3-;Alias=;ID=PF3D7_1350900-10-Pf3D7_02_v3;pvalue=0.00381;sequence=CTGGTA;
Pf3D7_02_v3	fimo	nucleotide_motif	738919	738924	23	+	.	Name=PF3D7_1350900_Pf3D7_02_v3+;Alias=;ID=PF3D7_1350900-11-Pf3D7_02_v3;pvalue=0.00497;sequence=CTAAAC;
Pf3D7_02_v3	fimo	nucleotide_motif	738629	738634	22.6	-	.	Name=PF3D7_1350900_Pf3D7_02_v3-;Alias=;ID=PF3D7_1350900-12-Pf3D7_02_v3;pvalue=0.00548;sequence=GTAGGT;
Pf3D7_02_v3	fimo	nucleotide_motif	738609	738614	21	-	.	Name=PF3D7_1350900_Pf3D7_02_v3-;Alias=;ID=PF3D7_1350900-13-Pf3D7_02_v3;pvalue=0.00794;sequence=CTATAA;
Pf3D7_02_v3	fimo	nucleotide_motif	738623	738628	21	+	.	Name=PF3D7_1350900_Pf3D7_02_v3+;Alias=;ID=PF3D7_1350900-14-Pf3D7_02_v3;pvalue=0.00794;sequence=CTATAA;
Pf3D7_02_v3	fimo	nucleotide_motif	737289	737294	29.9	+	.	Name=PF3D7_1350900_Pf3D7_02_v3+;Alias=;ID=PF3D7_1350900-1-Pf3D7_02_v3;pvalue=0.00101;sequence=CGAGAA;
Pf3D7_02_v3	fimo	nucleotide_motif	737242	737247	24.3	-	.	Name=PF3D7_1350900_Pf3D7_02_v3-;Alias=;ID=PF3D7_1350900-2-Pf3D7_02_v3;pvalue=0.00369;sequence=TTAGAA;
Pf3D7_02_v3	fimo	nucleotide_motif	738055	738060	24.3	-	.	Name=PF3D7_1350900_Pf3D7_02_v3-;Alias=;ID=PF3D7_1350900-3-Pf3D7_02_v3;pvalue=0.00369;sequence=TTAGAA;
Pf3D7_02_v3	fimo	nucleotide_motif	738140	738145	24.3	-	.	Name=PF3D7_1350900_Pf3D7_02_v3-;Alias=;ID=PF3D7_1350900-4-Pf3D7_02_v3;pvalue=0.00369;sequence=CTAAAA;
Pf3D7_02_v3	fimo	nucleotide_motif	737780	737785	23.3	+	.	Name=PF3D7_1350900_Pf3D7_02_v3+;Alias=;ID=PF3D7_1350900-5-Pf3D7_02_v3;pvalue=0.00462;sequence=CTATGA;
Pf3D7_02_v3	fimo	nucleotide_motif	738166	738171	23	-	.	Name=PF3D7_1350900_Pf3D7_02_v3-;Alias=;ID=PF3D7_1350900-6-Pf3D7_02_v3;pvalue=0.00497;sequence=CTAAAC;
Pf3D7_02_v3	fimo	nucleotide_motif	737287	737292	22.7	-	.	Name=PF3D7_1350900_Pf3D7_02_v3-;Alias=;ID=PF3D7_1350900-7-Pf3D7_02_v3;pvalue=0.00541;sequence=CTCGTC;
Pf3D7_02_v3	fimo	nucleotide_motif	737616	737621	22.3	-	.	Name=PF3D7_1350900_Pf3D7_02_v3-;Alias=;ID=PF3D7_1350900-8-Pf3D7_02_v3;pvalue=0.00588;sequence=CAAGAA;
Pf3D7_02_v3	fimo	nucleotide_motif	737823	737828	22.3	+	.	Name=PF3D7_1350900_Pf3D7_02_v3+;Alias=;ID=PF3D7_1350900-9-Pf3D7_02_v3;pvalue=0.00588;sequence=CAAGAA;
Pf3D7_02_v3	fimo	nucleotide_motif	737604	737609	21	+	.	Name=PF3D7_1350900_Pf3D7_02_v3+;Alias=;ID=PF3D7_1350900-10-Pf3D7_02_v3;pvalue=0.00794;sequence=ATAGAA;
Pf3D7_02_v3	fimo	nucleotide_motif	737778	737783	21	-	.	Name=PF3D7_1350900_Pf3D7_02_v3-;Alias=;ID=PF3D7_1350900-11-Pf3D7_02_v3;pvalue=0.00794;sequence=ATAGAA;
Pf3D7_02_v3	fimo	nucleotide_motif	740445	740450	31.4	+	.	Name=PF3D7_1350900_Pf3D7_02_v3+;Alias=;ID=PF3D7_1350900-1-Pf3D7_02_v3;pvalue=0.000722;sequence=CGAGGA;
Pf3D7_02_v3	fimo	nucleotide_motif	740579	740584	30.2	-	.	Name=PF3D7_1350900_Pf3D7_02_v3-;Alias=;ID=PF3D7_1350900-2-Pf3D7_02_v3;pvalue=0.000953;sequence=CTGGAA;
Pf3D7_02_v3	fimo	nucleotide_motif	740443	740448	29.9	-	.	Name=PF3D7_1350900_Pf3D7_02_v3-;Alias=;ID=PF3D7_1350900-3-Pf3D7_02_v3;pvalue=0.00101;sequence=CTCGAA;
Pf3D7_02_v3	fimo	nucleotide_motif	740581	740586	28	+	.	Name=PF3D7_1350900_Pf3D7_02_v3+;Alias=;ID=PF3D7_1350900-4-Pf3D7_02_v3;pvalue=0.00157;sequence=CCAGAT;
Pf3D7_02_v3	fimo	nucleotide_motif	740306	740311	24.3	-	.	Name=PF3D7_1350900_Pf3D7_02_v3-;Alias=;ID=PF3D7_1350900-5-Pf3D7_02_v3;pvalue=0.00369;sequence=TTAGAA;
Pf3D7_02_v3	fimo	nucleotide_motif	740756	740761	24.3	-	.	Name=PF3D7_1350900_Pf3D7_02_v3-;Alias=;ID=PF3D7_1350900-6-Pf3D7_02_v3;pvalue=0.00369;sequence=CTAAAA;
Pf3D7_02_v3	fimo	nucleotide_motif	740806	740811	24.3	-	.	Name=PF3D7_1350900_Pf3D7_02_v3-;Alias=;ID=PF3D7_1350900-7-Pf3D7_02_v3;pvalue=0.00369;sequence=CTAAAA;
Pf3D7_02_v3	fimo	nucleotide_motif	740271	740276	23.7	+	.	Name=PF3D7_1350900_Pf3D7_02_v3+;Alias=;ID=PF3D7_1350900-8-Pf3D7_02_v3;pvalue=0.00422;sequence=CTACAA;
Pf3D7_02_v3	fimo	nucleotide_motif	740450	740455	23.3	+	.	Name=PF3D7_1350900_Pf3D7_02_v3+;Alias=;ID=PF3D7_1350900-9-Pf3D7_02_v3;pvalue=0.00462;sequence=ATAGGA;
Pf3D7_02_v3	fimo	nucleotide_motif	740346	740351	21	+	.	Name=PF3D7_1350900_Pf3D7_02_v3+;Alias=;ID=PF3D7_1350900-10-Pf3D7_02_v3;pvalue=0.00794;sequence=ATAGAA;
Pf3D7_02_v3	fimo	nucleotide_motif	747095	747100	28.5	+	.	Name=PF3D7_1350900_Pf3D7_02_v3+;Alias=;ID=PF3D7_1350900-1-Pf3D7_02_v3;pvalue=0.0014;sequence=TTAGGA;
Pf3D7_02_v3	fimo	nucleotide_motif	747005	747010	27.9	+	.	Name=PF3D7_1350900_Pf3D7_02_v3+;Alias=;ID=PF3D7_1350900-2-Pf3D7_02_v3;pvalue=0.00162;sequence=TTAGGC;
Pf3D7_02_v3	fimo	nucleotide_motif	747131	747136	24.3	+	.	Name=PF3D7_1350900_Pf3D7_02_v3+;Alias=;ID=PF3D7_1350900-3-Pf3D7_02_v3;pvalue=0.00369;sequence=TTAGAA;
Pf3D7_02_v3	fimo	nucleotide_motif	747129	747134	24.3	-	.	Name=PF3D7_1350900_Pf3D7_02_v3-;Alias=;ID=PF3D7_1350900-4-Pf3D7_02_v3;pvalue=0.00369;sequence=CTAAAA;
Pf3D7_02_v3	fimo	nucleotide_motif	747798	747803	23.3	+	.	Name=PF3D7_1350900_Pf3D7_02_v3+;Alias=;ID=PF3D7_1350900-5-Pf3D7_02_v3;pvalue=0.00462;sequence=CTATGA;
Pf3D7_02_v3	fimo	nucleotide_motif	747050	747055	23	+	.	Name=PF3D7_1350900_Pf3D7_02_v3+;Alias=;ID=PF3D7_1350900-6-Pf3D7_02_v3;pvalue=0.00497;sequence=CTAAAC;
Pf3D7_02_v3	fimo	nucleotide_motif	747048	747053	22.7	-	.	Name=PF3D7_1350900_Pf3D7_02_v3-;Alias=;ID=PF3D7_1350900-7-Pf3D7_02_v3;pvalue=0.00531;sequence=TTAGGT;
Pf3D7_02_v3	fimo	nucleotide_motif	747648	747653	22.6	+	.	Name=PF3D7_1350900_Pf3D7_02_v3+;Alias=;ID=PF3D7_1350900-8-Pf3D7_02_v3;pvalue=0.00553;sequence=ATAGGC;
Pf3D7_02_v3	fimo	nucleotide_motif	747226	747231	21	-	.	Name=PF3D7_1350900_Pf3D7_02_v3-;Alias=;ID=PF3D7_1350900-9-Pf3D7_02_v3;pvalue=0.00794;sequence=ATAGAA;
Pf3D7_02_v3	fimo	nucleotide_motif	747250	747255	21	-	.	Name=PF3D7_1350900_Pf3D7_02_v3-;Alias=;ID=PF3D7_1350900-10-Pf3D7_02_v3;pvalue=0.00794;sequence=ATAGAA;
Pf3D7_02_v3	fimo	nucleotide_motif	749685	749690	45.4	+	.	Name=PF3D7_1350900_Pf3D7_02_v3+;Alias=;ID=PF3D7_1350900-1-Pf3D7_02_v3;pvalue=2.87e-05;sequence=CTAGGA;
Pf3D7_02_v3	fimo	nucleotide_motif	749591	749596	36.9	-	.	Name=PF3D7_1350900_Pf3D7_02_v3-;Alias=;ID=PF3D7_1350900-2-Pf3D7_02_v3;pvalue=0.000206;sequence=CTAGAA;
Pf3D7_02_v3	fimo	nucleotide_motif	749683	749688	33.6	-	.	Name=PF3D7_1350900_Pf3D7_02_v3-;Alias=;ID=PF3D7_1350900-3-Pf3D7_02_v3;pvalue=0.000435;sequence=CTAGAT;
Pf3D7_02_v3	fimo	nucleotide_motif	749905	749910	31.7	+	.	Name=PF3D7_1350900_Pf3D7_02_v3+;Alias=;ID=PF3D7_1350900-4-Pf3D7_02_v3;pvalue=0.000679;sequence=CTGGGA;
Pf3D7_02_v3	fimo	nucleotide_motif	750080	750085	31.7	+	.	Name=PF3D7_1350900_Pf3D7_02_v3+;Alias=;ID=PF3D7_1350900-5-Pf3D7_02_v3;pvalue=0.000679;sequence=CCAGGA;
Pf3D7_02_v3	fimo	nucleotide_motif	749593	749598	30.5	+	.	Name=PF3D7_1350900_Pf3D7_02_v3+;Alias=;ID=PF3D7_1350900-6-Pf3D7_02_v3;pvalue=0.000894;sequence=CTAGTT;
Pf3D7_02_v3	fimo	nucleotide_motif	749950	749955	28.5	-	.	Name=PF3D7_1350900_Pf3D7_02_v3-;Alias=;ID=PF3D7_1350900-7-Pf3D7_02_v3;pvalue=0.0014;sequence=CTAAGA;
Pf3D7_02_v3	fimo	nucleotide_motif	750576	750581	28.2	-	.	Name=PF3D7_1350900_Pf3D7_02_v3-;Alias=;ID=PF3D7_1350900-8-Pf3D7_02_v3;pvalue=0.00151;sequence=GTAGGA;
Pf3D7_02_v3	fimo	nucleotide_motif	749808	749813	28	+	.	Name=PF3D7_1350900_Pf3D7_02_v3+;Alias=;ID=PF3D7_1350900-9-Pf3D7_02_v3;pvalue=0.00157;sequence=CTGGAT;
Pf3D7_02_v3	fimo	nucleotide_motif	749903	749908	28	-	.	Name=PF3D7_1350900_Pf3D7_02_v3-;Alias=;ID=PF3D7_1350900-10-Pf3D7_02_v3;pvalue=0.00157;sequence=CCAGAT;
Pf3D7_02_v3	fimo	nucleotide_motif	749691	749696	24.3	+	.	Name=PF3D7_1350900_Pf3D7_02_v3+;Alias=;ID=PF3D7_1350900-11-Pf3D7_02_v3;pvalue=0.00369;sequence=CTAAAA;
Pf3D7_02_v3	fimo	nucleotide_motif	749704	749709	24.2	-	.	Name=PF3D7_1350900_Pf3D7_02_v3-;Alias=;ID=PF3D7_1350900-12-Pf3D7_02_v3;pvalue=0.00382;sequence=GTAGGC;
Pf3D7_02_v3	fimo	nucleotide_motif	749677	749682	23.7	+	.	Name=PF3D7_1350900_Pf3D7_02_v3+;Alias=;ID=PF3D7_1350900-13-Pf3D7_02_v3;pvalue=0.00422;sequence=GTAGAA;
Pf3D7_02_v3	fimo	nucleotide_motif	749675	749680	23.7	-	.	Name=PF3D7_1350900_Pf3D7_02_v3-;Alias=;ID=PF3D7_1350900-14-Pf3D7_02_v3;pvalue=0.00422;sequence=CTACAA;
Pf3D7_02_v3	fimo	nucleotide_motif	749814	749819	23.7	+	.	Name=PF3D7_1350900_Pf3D7_02_v3+;Alias=;ID=PF3D7_1350900-15-Pf3D7_02_v3;pvalue=0.00422;sequence=CTACAA;
Pf3D7_02_v3	fimo	nucleotide_motif	749806	749811	22.7	-	.	Name=PF3D7_1350900_Pf3D7_02_v3-;Alias=;ID=PF3D7_1350900-16-Pf3D7_02_v3;pvalue=0.00533;sequence=CCAGTC;
Pf3D7_02_v3	fimo	nucleotide_motif	749617	749622	22.3	+	.	Name=PF3D7_1350900_Pf3D7_02_v3+;Alias=;ID=PF3D7_1350900-17-Pf3D7_02_v3;pvalue=0.00588;sequence=CAAGAA;
Pf3D7_02_v3	fimo	nucleotide_motif	749958	749963	21	+	.	Name=PF3D7_1350900_Pf3D7_02_v3+;Alias=;ID=PF3D7_1350900-18-Pf3D7_02_v3;pvalue=0.00794;sequence=ATAGAA;
Pf3D7_02_v3	fimo	nucleotide_motif	750326	750331	21	+	.	Name=PF3D7_1350900_Pf3D7_02_v3+;Alias=;ID=PF3D7_1350900-19-Pf3D7_02_v3;pvalue=0.00794;sequence=CTATAA;
Pf3D7_02_v3	fimo	nucleotide_motif	749800	749805	21	+	.	Name=PF3D7_1350900_Pf3D7_02_v3+;Alias=;ID=PF3D7_1350900-20-Pf3D7_02_v3;pvalue=0.00795;sequence=CCAGAG;
Pf3D7_02_v3	fimo	nucleotide_motif	751812	751817	28.5	+	.	Name=PF3D7_1350900_Pf3D7_02_v3+;Alias=;ID=PF3D7_1350900-1-Pf3D7_02_v3;pvalue=0.0014;sequence=TTAGGA;
Pf3D7_02_v3	fimo	nucleotide_motif	752723	752728	24.3	+	.	Name=PF3D7_1350900_Pf3D7_02_v3+;Alias=;ID=PF3D7_1350900-2-Pf3D7_02_v3;pvalue=0.00369;sequence=CTAAAA;
Pf3D7_02_v3	fimo	nucleotide_motif	752491	752496	23.7	+	.	Name=PF3D7_1350900_Pf3D7_02_v3+;Alias=;ID=PF3D7_1350900-3-Pf3D7_02_v3;pvalue=0.00422;sequence=CTACAA;
Pf3D7_02_v3	fimo	nucleotide_motif	752489	752494	23.7	-	.	Name=PF3D7_1350900_Pf3D7_02_v3-;Alias=;ID=PF3D7_1350900-4-Pf3D7_02_v3;pvalue=0.00422;sequence=GTAGAA;
Pf3D7_02_v3	fimo	nucleotide_motif	752123	752128	23.3	-	.	Name=PF3D7_1350900_Pf3D7_02_v3-;Alias=;ID=PF3D7_1350900-5-Pf3D7_02_v3;pvalue=0.00462;sequence=ATAGGA;
Pf3D7_02_v3	fimo	nucleotide_motif	752500	752505	21	+	.	Name=PF3D7_1350900_Pf3D7_02_v3+;Alias=;ID=PF3D7_1350900-6-Pf3D7_02_v3;pvalue=0.00794;sequence=ATAGAA;
Pf3D7_02_v3	fimo	nucleotide_motif	751698	751703	36.9	-	.	Name=PF3D7_1350900_Pf3D7_02_v3-;Alias=;ID=PF3D7_1350900-1-Pf3D7_02_v3;pvalue=0.000206;sequence=CTAGAA;
Pf3D7_02_v3	fimo	nucleotide_motif	751700	751705	32.2	+	.	Name=PF3D7_1350900_Pf3D7_02_v3+;Alias=;ID=PF3D7_1350900-2-Pf3D7_02_v3;pvalue=0.000607;sequence=CTAGTA;
Pf3D7_02_v3	fimo	nucleotide_motif	751814	751819	24.3	-	.	Name=PF3D7_1350900_Pf3D7_02_v3-;Alias=;ID=PF3D7_1350900-3-Pf3D7_02_v3;pvalue=0.00369;sequence=CTAAAA;
Pf3D7_02_v3	fimo	nucleotide_motif	752048	752053	23.7	+	.	Name=PF3D7_1350900_Pf3D7_02_v3+;Alias=;ID=PF3D7_1350900-4-Pf3D7_02_v3;pvalue=0.00422;sequence=GTAGAA;
Pf3D7_02_v3	fimo	nucleotide_motif	752046	752051	23.7	-	.	Name=PF3D7_1350900_Pf3D7_02_v3-;Alias=;ID=PF3D7_1350900-5-Pf3D7_02_v3;pvalue=0.00422;sequence=CTACAA;
Pf3D7_02_v3	fimo	nucleotide_motif	752414	752419	23.3	+	.	Name=PF3D7_1350900_Pf3D7_02_v3+;Alias=;ID=PF3D7_1350900-6-Pf3D7_02_v3;pvalue=0.00462;sequence=ATAGGA;
Pf3D7_02_v3	fimo	nucleotide_motif	752037	752042	21	-	.	Name=PF3D7_1350900_Pf3D7_02_v3-;Alias=;ID=PF3D7_1350900-7-Pf3D7_02_v3;pvalue=0.00794;sequence=ATAGAA;
Pf3D7_02_v3	fimo	nucleotide_motif	754783	754788	23.3	+	.	Name=PF3D7_1350900_Pf3D7_02_v3+;Alias=;ID=PF3D7_1350900-1-Pf3D7_02_v3;pvalue=0.00462;sequence=ATAGGA;
Pf3D7_02_v3	fimo	nucleotide_motif	754139	754144	22.3	+	.	Name=PF3D7_1350900_Pf3D7_02_v3+;Alias=;ID=PF3D7_1350900-2-Pf3D7_02_v3;pvalue=0.00588;sequence=CTTGAA;
Pf3D7_02_v3	fimo	nucleotide_motif	754137	754142	22.3	-	.	Name=PF3D7_1350900_Pf3D7_02_v3-;Alias=;ID=PF3D7_1350900-3-Pf3D7_02_v3;pvalue=0.00588;sequence=CAAGAA;
Pf3D7_02_v3	fimo	nucleotide_motif	754238	754243	21	+	.	Name=PF3D7_1350900_Pf3D7_02_v3+;Alias=;ID=PF3D7_1350900-4-Pf3D7_02_v3;pvalue=0.00794;sequence=CTATAA;
Pf3D7_02_v3	fimo	nucleotide_motif	754365	754370	21	-	.	Name=PF3D7_1350900_Pf3D7_02_v3-;Alias=;ID=PF3D7_1350900-5-Pf3D7_02_v3;pvalue=0.00794;sequence=CTATAA;
Pf3D7_02_v3	fimo	nucleotide_motif	754405	754410	21	+	.	Name=PF3D7_1350900_Pf3D7_02_v3+;Alias=;ID=PF3D7_1350900-6-Pf3D7_02_v3;pvalue=0.00794;sequence=ATAGAA;
Pf3D7_02_v3	fimo	nucleotide_motif	754410	754415	21	+	.	Name=PF3D7_1350900_Pf3D7_02_v3+;Alias=;ID=PF3D7_1350900-7-Pf3D7_02_v3;pvalue=0.00794;sequence=ATAGAA;
Pf3D7_02_v3	fimo	nucleotide_motif	754781	754786	21	-	.	Name=PF3D7_1350900_Pf3D7_02_v3-;Alias=;ID=PF3D7_1350900-8-Pf3D7_02_v3;pvalue=0.00794;sequence=CTATAA;
Pf3D7_02_v3	fimo	nucleotide_motif	765624	765629	28.5	-	.	Name=PF3D7_1350900_Pf3D7_02_v3-;Alias=;ID=PF3D7_1350900-1-Pf3D7_02_v3;pvalue=0.0014;sequence=TTAGGA;
Pf3D7_02_v3	fimo	nucleotide_motif	765586	765591	28.5	+	.	Name=PF3D7_1350900_Pf3D7_02_v3+;Alias=;ID=PF3D7_1350900-2-Pf3D7_02_v3;pvalue=0.00142;sequence=CGAGGT;
Pf3D7_02_v3	fimo	nucleotide_motif	765540	765545	28.2	-	.	Name=PF3D7_1350900_Pf3D7_02_v3-;Alias=;ID=PF3D7_1350900-3-Pf3D7_02_v3;pvalue=0.00151;sequence=GTAGGA;
Pf3D7_02_v3	fimo	nucleotide_motif	765895	765900	24.3	-	.	Name=PF3D7_1350900_Pf3D7_02_v3-;Alias=;ID=PF3D7_1350900-4-Pf3D7_02_v3;pvalue=0.00369;sequence=CTAAAA;
Pf3D7_02_v3	fimo	nucleotide_motif	765584	765589	23.7	-	.	Name=PF3D7_1350900_Pf3D7_02_v3-;Alias=;ID=PF3D7_1350900-5-Pf3D7_02_v3;pvalue=0.00422;sequence=CTCGTA;
Pf3D7_02_v3	fimo	nucleotide_motif	766262	766267	23.7	+	.	Name=PF3D7_1350900_Pf3D7_02_v3+;Alias=;ID=PF3D7_1350900-6-Pf3D7_02_v3;pvalue=0.00422;sequence=GTAGAA;
Pf3D7_02_v3	fimo	nucleotide_motif	766399	766404	22.6	+	.	Name=PF3D7_1350900_Pf3D7_02_v3+;Alias=;ID=PF3D7_1350900-7-Pf3D7_02_v3;pvalue=0.00548;sequence=GTAGGT;
Pf3D7_02_v3	fimo	nucleotide_motif	766239	766244	21	+	.	Name=PF3D7_1350900_Pf3D7_02_v3+;Alias=;ID=PF3D7_1350900-8-Pf3D7_02_v3;pvalue=0.00794;sequence=CTATAA;
Pf3D7_02_v3	fimo	nucleotide_motif	768636	768641	36.9	-	.	Name=PF3D7_1350900_Pf3D7_02_v3-;Alias=;ID=PF3D7_1350900-1-Pf3D7_02_v3;pvalue=0.000206;sequence=CTAGAA;
Pf3D7_02_v3	fimo	nucleotide_motif	768638	768643	32.2	+	.	Name=PF3D7_1350900_Pf3D7_02_v3+;Alias=;ID=PF3D7_1350900-2-Pf3D7_02_v3;pvalue=0.000607;sequence=CTAGTA;
Pf3D7_02_v3	fimo	nucleotide_motif	768394	768399	28.5	+	.	Name=PF3D7_1350900_Pf3D7_02_v3+;Alias=;ID=PF3D7_1350900-3-Pf3D7_02_v3;pvalue=0.0014;sequence=CTAAGA;
Pf3D7_02_v3	fimo	nucleotide_motif	768392	768397	24.3	-	.	Name=PF3D7_1350900_Pf3D7_02_v3-;Alias=;ID=PF3D7_1350900-4-Pf3D7_02_v3;pvalue=0.00369;sequence=TTAGAA;
Pf3D7_02_v3	fimo	nucleotide_motif	768552	768557	24.3	-	.	Name=PF3D7_1350900_Pf3D7_02_v3-;Alias=;ID=PF3D7_1350900-5-Pf3D7_02_v3;pvalue=0.00369;sequence=CTAAAA;
Pf3D7_02_v3	fimo	nucleotide_motif	769061	769066	23.7	+	.	Name=PF3D7_1350900_Pf3D7_02_v3+;Alias=;ID=PF3D7_1350900-6-Pf3D7_02_v3;pvalue=0.00422;sequence=CTACAA;
Pf3D7_02_v3	fimo	nucleotide_motif	768874	768879	21	-	.	Name=PF3D7_1350900_Pf3D7_02_v3-;Alias=;ID=PF3D7_1350900-7-Pf3D7_02_v3;pvalue=0.00794;sequence=ATAGAA;
Pf3D7_02_v3	fimo	nucleotide_motif	771491	771496	24.3	+	.	Name=PF3D7_1350900_Pf3D7_02_v3+;Alias=;ID=PF3D7_1350900-1-Pf3D7_02_v3;pvalue=0.00369;sequence=TTAGAA;
Pf3D7_02_v3	fimo	nucleotide_motif	771489	771494	24.3	-	.	Name=PF3D7_1350900_Pf3D7_02_v3-;Alias=;ID=PF3D7_1350900-2-Pf3D7_02_v3;pvalue=0.00369;sequence=CTAAAA;
Pf3D7_02_v3	fimo	nucleotide_motif	771816	771821	23.3	-	.	Name=PF3D7_1350900_Pf3D7_02_v3-;Alias=;ID=PF3D7_1350900-3-Pf3D7_02_v3;pvalue=0.00462;sequence=CTATGA;
Pf3D7_02_v3	fimo	nucleotide_motif	770978	770983	22.7	+	.	Name=PF3D7_1350900_Pf3D7_02_v3+;Alias=;ID=PF3D7_1350900-4-Pf3D7_02_v3;pvalue=0.00542;sequence=CTTGGC;
Pf3D7_02_v3	fimo	nucleotide_motif	770972	770977	22.6	+	.	Name=PF3D7_1350900_Pf3D7_02_v3+;Alias=;ID=PF3D7_1350900-5-Pf3D7_02_v3;pvalue=0.00548;sequence=GTAGGT;
Pf3D7_02_v3	fimo	nucleotide_motif	771334	771339	22.3	-	.	Name=PF3D7_1350900_Pf3D7_02_v3-;Alias=;ID=PF3D7_1350900-6-Pf3D7_02_v3;pvalue=0.00588;sequence=CTTGAA;
Pf3D7_02_v3	fimo	nucleotide_motif	771029	771034	21	+	.	Name=PF3D7_1350900_Pf3D7_02_v3+;Alias=;ID=PF3D7_1350900-7-Pf3D7_02_v3;pvalue=0.00794;sequence=ATAGAA;
Pf3D7_02_v3	fimo	nucleotide_motif	771340	771345	21	+	.	Name=PF3D7_1350900_Pf3D7_02_v3+;Alias=;ID=PF3D7_1350900-8-Pf3D7_02_v3;pvalue=0.00794;sequence=CTATAA;
Pf3D7_02_v3	fimo	nucleotide_motif	774203	774208	27.9	-	.	Name=PF3D7_1350900_Pf3D7_02_v3-;Alias=;ID=PF3D7_1350900-1-Pf3D7_02_v3;pvalue=0.00162;sequence=TTAGGC;
Pf3D7_02_v3	fimo	nucleotide_motif	775168	775173	22.6	+	.	Name=PF3D7_1350900_Pf3D7_02_v3+;Alias=;ID=PF3D7_1350900-2-Pf3D7_02_v3;pvalue=0.00548;sequence=CTACGT;
Pf3D7_02_v3	fimo	nucleotide_motif	775007	775012	22.3	-	.	Name=PF3D7_1350900_Pf3D7_02_v3-;Alias=;ID=PF3D7_1350900-3-Pf3D7_02_v3;pvalue=0.00588;sequence=CAAGAA;
Pf3D7_02_v3	fimo	nucleotide_motif	774300	774305	21	-	.	Name=PF3D7_1350900_Pf3D7_02_v3-;Alias=;ID=PF3D7_1350900-4-Pf3D7_02_v3;pvalue=0.00794;sequence=ATAGAA;
Pf3D7_02_v3	fimo	nucleotide_motif	774397	774402	21	+	.	Name=PF3D7_1350900_Pf3D7_02_v3+;Alias=;ID=PF3D7_1350900-5-Pf3D7_02_v3;pvalue=0.00794;sequence=CTATAA;
Pf3D7_02_v3	fimo	nucleotide_motif	774433	774438	21	-	.	Name=PF3D7_1350900_Pf3D7_02_v3-;Alias=;ID=PF3D7_1350900-6-Pf3D7_02_v3;pvalue=0.00794;sequence=ATAGAA;
Pf3D7_02_v3	fimo	nucleotide_motif	773726	773731	24.3	-	.	Name=PF3D7_1350900_Pf3D7_02_v3-;Alias=;ID=PF3D7_1350900-1-Pf3D7_02_v3;pvalue=0.00369;sequence=TTAGAA;
Pf3D7_02_v3	fimo	nucleotide_motif	773620	773625	23.7	+	.	Name=PF3D7_1350900_Pf3D7_02_v3+;Alias=;ID=PF3D7_1350900-2-Pf3D7_02_v3;pvalue=0.00422;sequence=CTACAA;
Pf3D7_02_v3	fimo	nucleotide_motif	773769	773774	23.3	+	.	Name=PF3D7_1350900_Pf3D7_02_v3+;Alias=;ID=PF3D7_1350900-3-Pf3D7_02_v3;pvalue=0.00462;sequence=ATAGGA;
Pf3D7_02_v3	fimo	nucleotide_motif	774207	774212	22.6	-	.	Name=PF3D7_1350900_Pf3D7_02_v3-;Alias=;ID=PF3D7_1350900-4-Pf3D7_02_v3;pvalue=0.00548;sequence=CTACGT;
Pf3D7_02_v3	fimo	nucleotide_motif	774368	774373	22.3	+	.	Name=PF3D7_1350900_Pf3D7_02_v3+;Alias=;ID=PF3D7_1350900-5-Pf3D7_02_v3;pvalue=0.00588;sequence=CAAGAA;
Pf3D7_02_v3	fimo	nucleotide_motif	773487	773492	21	+	.	Name=PF3D7_1350900_Pf3D7_02_v3+;Alias=;ID=PF3D7_1350900-6-Pf3D7_02_v3;pvalue=0.00794;sequence=ATAGAA;
Pf3D7_02_v3	fimo	nucleotide_motif	773516	773521	21	-	.	Name=PF3D7_1350900_Pf3D7_02_v3-;Alias=;ID=PF3D7_1350900-7-Pf3D7_02_v3;pvalue=0.00794;sequence=ATAGAA;
Pf3D7_02_v3	fimo	nucleotide_motif	779260	779265	24.3	+	.	Name=PF3D7_1350900_Pf3D7_02_v3+;Alias=;ID=PF3D7_1350900-1-Pf3D7_02_v3;pvalue=0.00369;sequence=CTAAAA;
Pf3D7_02_v3	fimo	nucleotide_motif	778503	778508	23.7	+	.	Name=PF3D7_1350900_Pf3D7_02_v3+;Alias=;ID=PF3D7_1350900-2-Pf3D7_02_v3;pvalue=0.00422;sequence=CTACAA;
Pf3D7_02_v3	fimo	nucleotide_motif	778501	778506	23.7	-	.	Name=PF3D7_1350900_Pf3D7_02_v3-;Alias=;ID=PF3D7_1350900-3-Pf3D7_02_v3;pvalue=0.00422;sequence=GTAGAA;
Pf3D7_02_v3	fimo	nucleotide_motif	778518	778523	23.3	+	.	Name=PF3D7_1350900_Pf3D7_02_v3+;Alias=;ID=PF3D7_1350900-4-Pf3D7_02_v3;pvalue=0.00462;sequence=CTATGA;
Pf3D7_02_v3	fimo	nucleotide_motif	778924	778929	23.3	+	.	Name=PF3D7_1350900_Pf3D7_02_v3+;Alias=;ID=PF3D7_1350900-5-Pf3D7_02_v3;pvalue=0.00462;sequence=ATAGGA;
Pf3D7_02_v3	fimo	nucleotide_motif	779019	779024	23.3	-	.	Name=PF3D7_1350900_Pf3D7_02_v3-;Alias=;ID=PF3D7_1350900-6-Pf3D7_02_v3;pvalue=0.00462;sequence=ATAGGA;
Pf3D7_02_v3	fimo	nucleotide_motif	779271	779276	22.7	-	.	Name=PF3D7_1350900_Pf3D7_02_v3-;Alias=;ID=PF3D7_1350900-7-Pf3D7_02_v3;pvalue=0.00531;sequence=TTAGGT;
Pf3D7_02_v3	fimo	nucleotide_motif	779280	779285	22.7	+	.	Name=PF3D7_1350900_Pf3D7_02_v3+;Alias=;ID=PF3D7_1350900-8-Pf3D7_02_v3;pvalue=0.00541;sequence=CTACAC;
Pf3D7_02_v3	fimo	nucleotide_motif	779278	779283	22.6	-	.	Name=PF3D7_1350900_Pf3D7_02_v3-;Alias=;ID=PF3D7_1350900-9-Pf3D7_02_v3;pvalue=0.00548;sequence=GTAGGT;
Pf3D7_02_v3	fimo	nucleotide_motif	778561	778566	21	+	.	Name=PF3D7_1350900_Pf3D7_02_v3+;Alias=;ID=PF3D7_1350900-10-Pf3D7_02_v3;pvalue=0.00794;sequence=CTATAA;
Pf3D7_02_v3	fimo	nucleotide_motif	779347	779352	21	-	.	Name=PF3D7_1350900_Pf3D7_02_v3-;Alias=;ID=PF3D7_1350900-11-Pf3D7_02_v3;pvalue=0.00794;sequence=CTATAA;
Pf3D7_02_v3	fimo	nucleotide_motif	782736	782741	23.7	+	.	Name=PF3D7_1350900_Pf3D7_02_v3+;Alias=;ID=PF3D7_1350900-1-Pf3D7_02_v3;pvalue=0.00422;sequence=CTACAA;
Pf3D7_02_v3	fimo	nucleotide_motif	783078	783083	23.3	+	.	Name=PF3D7_1350900_Pf3D7_02_v3+;Alias=;ID=PF3D7_1350900-2-Pf3D7_02_v3;pvalue=0.00462;sequence=ATAGGA;
Pf3D7_02_v3	fimo	nucleotide_motif	782739	782744	22.3	+	.	Name=PF3D7_1350900_Pf3D7_02_v3+;Alias=;ID=PF3D7_1350900-3-Pf3D7_02_v3;pvalue=0.00588;sequence=CAAGAA;
Pf3D7_02_v3	fimo	nucleotide_motif	782975	782980	22.3	+	.	Name=PF3D7_1350900_Pf3D7_02_v3+;Alias=;ID=PF3D7_1350900-4-Pf3D7_02_v3;pvalue=0.00588;sequence=CAAGAA;
Pf3D7_02_v3	fimo	nucleotide_motif	783319	783324	21	-	.	Name=PF3D7_1350900_Pf3D7_02_v3-;Alias=;ID=PF3D7_1350900-5-Pf3D7_02_v3;pvalue=0.00794;sequence=ATAGAA;
Pf3D7_02_v3	fimo	nucleotide_motif	785102	785107	24.3	-	.	Name=PF3D7_1350900_Pf3D7_02_v3-;Alias=;ID=PF3D7_1350900-1-Pf3D7_02_v3;pvalue=0.00369;sequence=CTAAAA;
Pf3D7_02_v3	fimo	nucleotide_motif	784995	785000	21	-	.	Name=PF3D7_1350900_Pf3D7_02_v3-;Alias=;ID=PF3D7_1350900-2-Pf3D7_02_v3;pvalue=0.00794;sequence=ATAGAA;
Pf3D7_02_v3	fimo	nucleotide_motif	785034	785039	21	+	.	Name=PF3D7_1350900_Pf3D7_02_v3+;Alias=;ID=PF3D7_1350900-3-Pf3D7_02_v3;pvalue=0.00794;sequence=ATAGAA;
Pf3D7_02_v3	fimo	nucleotide_motif	785164	785169	21	+	.	Name=PF3D7_1350900_Pf3D7_02_v3+;Alias=;ID=PF3D7_1350900-4-Pf3D7_02_v3;pvalue=0.00794;sequence=CTATAA;
Pf3D7_02_v3	fimo	nucleotide_motif	785514	785519	21	-	.	Name=PF3D7_1350900_Pf3D7_02_v3-;Alias=;ID=PF3D7_1350900-5-Pf3D7_02_v3;pvalue=0.00794;sequence=CTATAA;
Pf3D7_02_v3	fimo	nucleotide_motif	785536	785541	21	+	.	Name=PF3D7_1350900_Pf3D7_02_v3+;Alias=;ID=PF3D7_1350900-6-Pf3D7_02_v3;pvalue=0.00794;sequence=CTATAA;
Pf3D7_02_v3	fimo	nucleotide_motif	785534	785539	21	-	.	Name=PF3D7_1350900_Pf3D7_02_v3-;Alias=;ID=PF3D7_1350900-7-Pf3D7_02_v3;pvalue=0.00794;sequence=ATAGAA;
Pf3D7_02_v3	fimo	nucleotide_motif	785578	785583	21	-	.	Name=PF3D7_1350900_Pf3D7_02_v3-;Alias=;ID=PF3D7_1350900-8-Pf3D7_02_v3;pvalue=0.00794;sequence=ATAGAA;
Pf3D7_02_v3	fimo	nucleotide_motif	785741	785746	21	+	.	Name=PF3D7_1350900_Pf3D7_02_v3+;Alias=;ID=PF3D7_1350900-9-Pf3D7_02_v3;pvalue=0.00794;sequence=ATAGAA;
Pf3D7_02_v3	fimo	nucleotide_motif	791167	791172	27.9	+	.	Name=PF3D7_1350900_Pf3D7_02_v3+;Alias=;ID=PF3D7_1350900-1-Pf3D7_02_v3;pvalue=0.00162;sequence=CTAAGC;
Pf3D7_02_v3	fimo	nucleotide_motif	790798	790803	24.3	+	.	Name=PF3D7_1350900_Pf3D7_02_v3+;Alias=;ID=PF3D7_1350900-2-Pf3D7_02_v3;pvalue=0.00369;sequence=CTAAAA;
Pf3D7_02_v3	fimo	nucleotide_motif	790521	790526	24.2	-	.	Name=PF3D7_1350900_Pf3D7_02_v3-;Alias=;ID=PF3D7_1350900-3-Pf3D7_02_v3;pvalue=0.00382;sequence=CTACGC;
Pf3D7_02_v3	fimo	nucleotide_motif	790523	790528	23.7	+	.	Name=PF3D7_1350900_Pf3D7_02_v3+;Alias=;ID=PF3D7_1350900-4-Pf3D7_02_v3;pvalue=0.00422;sequence=GTAGAA;
Pf3D7_02_v3	fimo	nucleotide_motif	790755	790760	23.7	-	.	Name=PF3D7_1350900_Pf3D7_02_v3-;Alias=;ID=PF3D7_1350900-5-Pf3D7_02_v3;pvalue=0.00422;sequence=GTAGAA;
Pf3D7_02_v3	fimo	nucleotide_motif	790804	790809	23.7	+	.	Name=PF3D7_1350900_Pf3D7_02_v3+;Alias=;ID=PF3D7_1350900-6-Pf3D7_02_v3;pvalue=0.00428;sequence=CAAGGA;
Pf3D7_02_v3	fimo	nucleotide_motif	790482	790487	21	-	.	Name=PF3D7_1350900_Pf3D7_02_v3-;Alias=;ID=PF3D7_1350900-7-Pf3D7_02_v3;pvalue=0.00794;sequence=CTATAA;
Pf3D7_02_v3	fimo	nucleotide_motif	791421	791426	21	+	.	Name=PF3D7_1350900_Pf3D7_02_v3+;Alias=;ID=PF3D7_1350900-8-Pf3D7_02_v3;pvalue=0.00794;sequence=ATAGAA;
Pf3D7_02_v3	fimo	nucleotide_motif	789632	789637	28.5	-	.	Name=PF3D7_1350900_Pf3D7_02_v3-;Alias=;ID=PF3D7_1350900-1-Pf3D7_02_v3;pvalue=0.0014;sequence=TTAGGA;
Pf3D7_02_v3	fimo	nucleotide_motif	789449	789454	28.2	+	.	Name=PF3D7_1350900_Pf3D7_02_v3+;Alias=;ID=PF3D7_1350900-2-Pf3D7_02_v3;pvalue=0.00151;sequence=GTAGGA;
Pf3D7_02_v3	fimo	nucleotide_motif	789739	789744	24.3	-	.	Name=PF3D7_1350900_Pf3D7_02_v3-;Alias=;ID=PF3D7_1350900-3-Pf3D7_02_v3;pvalue=0.00369;sequence=CTAAAA;
Pf3D7_02_v3	fimo	nucleotide_motif	790288	790293	24.3	+	.	Name=PF3D7_1350900_Pf3D7_02_v3+;Alias=;ID=PF3D7_1350900-4-Pf3D7_02_v3;pvalue=0.00369;sequence=CTAAAA;
Pf3D7_02_v3	fimo	nucleotide_motif	789667	789672	23.7	+	.	Name=PF3D7_1350900_Pf3D7_02_v3+;Alias=;ID=PF3D7_1350900-5-Pf3D7_02_v3;pvalue=0.00422;sequence=GTAGAA;
Pf3D7_02_v3	fimo	nucleotide_motif	789933	789938	23.7	-	.	Name=PF3D7_1350900_Pf3D7_02_v3-;Alias=;ID=PF3D7_1350900-6-Pf3D7_02_v3;pvalue=0.00422;sequence=CTCGTA;
Pf3D7_02_v3	fimo	nucleotide_motif	789741	789746	23	+	.	Name=PF3D7_1350900_Pf3D7_02_v3+;Alias=;ID=PF3D7_1350900-7-Pf3D7_02_v3;pvalue=0.00497;sequence=TTAGAC;
Pf3D7_02_v3	fimo	nucleotide_motif	789713	789718	21	+	.	Name=PF3D7_1350900_Pf3D7_02_v3+;Alias=;ID=PF3D7_1350900-8-Pf3D7_02_v3;pvalue=0.00794;sequence=ATAGAA;
Pf3D7_02_v3	fimo	nucleotide_motif	789867	789872	21	+	.	Name=PF3D7_1350900_Pf3D7_02_v3+;Alias=;ID=PF3D7_1350900-9-Pf3D7_02_v3;pvalue=0.00794;sequence=ATAGAA;
Pf3D7_02_v3	fimo	nucleotide_motif	794432	794437	36.9	+	.	Name=PF3D7_1350900_Pf3D7_02_v3+;Alias=;ID=PF3D7_1350900-1-Pf3D7_02_v3;pvalue=0.000206;sequence=CTAGAA;
Pf3D7_02_v3	fimo	nucleotide_motif	794430	794435	30.5	-	.	Name=PF3D7_1350900_Pf3D7_02_v3-;Alias=;ID=PF3D7_1350900-2-Pf3D7_02_v3;pvalue=0.000894;sequence=CTAGTT;
Pf3D7_02_v3	fimo	nucleotide_motif	794556	794561	24.3	+	.	Name=PF3D7_1350900_Pf3D7_02_v3+;Alias=;ID=PF3D7_1350900-3-Pf3D7_02_v3;pvalue=0.00369;sequence=CTAAAA;
Pf3D7_02_v3	fimo	nucleotide_motif	794554	794559	24.3	-	.	Name=PF3D7_1350900_Pf3D7_02_v3-;Alias=;ID=PF3D7_1350900-4-Pf3D7_02_v3;pvalue=0.00369;sequence=TTAGAA;
Pf3D7_02_v3	fimo	nucleotide_motif	794390	794395	22.7	+	.	Name=PF3D7_1350900_Pf3D7_02_v3+;Alias=;ID=PF3D7_1350900-5-Pf3D7_02_v3;pvalue=0.00531;sequence=TTAGGT;
Pf3D7_02_v3	fimo	nucleotide_motif	794741	794746	22.3	-	.	Name=PF3D7_1350900_Pf3D7_02_v3-;Alias=;ID=PF3D7_1350900-6-Pf3D7_02_v3;pvalue=0.00588;sequence=CTTGAA;
Pf3D7_02_v3	fimo	nucleotide_motif	794329	794334	21	+	.	Name=PF3D7_1350900_Pf3D7_02_v3+;Alias=;ID=PF3D7_1350900-7-Pf3D7_02_v3;pvalue=0.00794;sequence=ATAGAA;
Pf3D7_02_v3	fimo	nucleotide_motif	802880	802885	30.2	+	.	Name=PF3D7_1350900_Pf3D7_02_v3+;Alias=;ID=PF3D7_1350900-1-Pf3D7_02_v3;pvalue=0.000953;sequence=CCAGAA;
Pf3D7_02_v3	fimo	nucleotide_motif	802878	802883	24.2	-	.	Name=PF3D7_1350900_Pf3D7_02_v3-;Alias=;ID=PF3D7_1350900-2-Pf3D7_02_v3;pvalue=0.00381;sequence=CTGGTA;
Pf3D7_02_v3	fimo	nucleotide_motif	802430	802435	23.3	+	.	Name=PF3D7_1350900_Pf3D7_02_v3+;Alias=;ID=PF3D7_1350900-3-Pf3D7_02_v3;pvalue=0.00462;sequence=CTATGA;
Pf3D7_02_v3	fimo	nucleotide_motif	802689	802694	22.7	-	.	Name=PF3D7_1350900_Pf3D7_02_v3-;Alias=;ID=PF3D7_1350900-4-Pf3D7_02_v3;pvalue=0.00541;sequence=CTACAC;
Pf3D7_02_v3	fimo	nucleotide_motif	803107	803112	22.3	+	.	Name=PF3D7_1350900_Pf3D7_02_v3+;Alias=;ID=PF3D7_1350900-5-Pf3D7_02_v3;pvalue=0.00588;sequence=CTTGAA;
Pf3D7_02_v3	fimo	nucleotide_motif	803105	803110	22.3	-	.	Name=PF3D7_1350900_Pf3D7_02_v3-;Alias=;ID=PF3D7_1350900-6-Pf3D7_02_v3;pvalue=0.00588;sequence=CAAGAA;
Pf3D7_02_v3	fimo	nucleotide_motif	802770	802775	21	-	.	Name=PF3D7_1350900_Pf3D7_02_v3-;Alias=;ID=PF3D7_1350900-7-Pf3D7_02_v3;pvalue=0.00794;sequence=CTATAA;
Pf3D7_02_v3	fimo	nucleotide_motif	803299	803304	21	+	.	Name=PF3D7_1350900_Pf3D7_02_v3+;Alias=;ID=PF3D7_1350900-8-Pf3D7_02_v3;pvalue=0.00794;sequence=ATAGAA;
Pf3D7_02_v3	fimo	nucleotide_motif	803297	803302	21	-	.	Name=PF3D7_1350900_Pf3D7_02_v3-;Alias=;ID=PF3D7_1350900-9-Pf3D7_02_v3;pvalue=0.00794;sequence=CTATAA;
Pf3D7_02_v3	fimo	nucleotide_motif	813481	813486	28.5	-	.	Name=PF3D7_1350900_Pf3D7_02_v3-;Alias=;ID=PF3D7_1350900-1-Pf3D7_02_v3;pvalue=0.0014;sequence=TTAGGA;
Pf3D7_02_v3	fimo	nucleotide_motif	813546	813551	28.5	-	.	Name=PF3D7_1350900_Pf3D7_02_v3-;Alias=;ID=PF3D7_1350900-2-Pf3D7_02_v3;pvalue=0.0014;sequence=TTAGGA;
Pf3D7_02_v3	fimo	nucleotide_motif	813581	813586	28.5	-	.	Name=PF3D7_1350900_Pf3D7_02_v3-;Alias=;ID=PF3D7_1350900-3-Pf3D7_02_v3;pvalue=0.0014;sequence=TTAGGA;
Pf3D7_02_v3	fimo	nucleotide_motif	813634	813639	28.5	-	.	Name=PF3D7_1350900_Pf3D7_02_v3-;Alias=;ID=PF3D7_1350900-4-Pf3D7_02_v3;pvalue=0.0014;sequence=TTAGGA;
Pf3D7_02_v3	fimo	nucleotide_motif	813310	813315	24.3	-	.	Name=PF3D7_1350900_Pf3D7_02_v3-;Alias=;ID=PF3D7_1350900-5-Pf3D7_02_v3;pvalue=0.00369;sequence=TTAGAA;
Pf3D7_02_v3	fimo	nucleotide_motif	813365	813370	24.3	+	.	Name=PF3D7_1350900_Pf3D7_02_v3+;Alias=;ID=PF3D7_1350900-6-Pf3D7_02_v3;pvalue=0.00369;sequence=TTAGAA;
Pf3D7_02_v3	fimo	nucleotide_motif	813399	813404	24.3	+	.	Name=PF3D7_1350900_Pf3D7_02_v3+;Alias=;ID=PF3D7_1350900-7-Pf3D7_02_v3;pvalue=0.00369;sequence=CTAAAA;
Pf3D7_02_v3	fimo	nucleotide_motif	813447	813452	24.3	-	.	Name=PF3D7_1350900_Pf3D7_02_v3-;Alias=;ID=PF3D7_1350900-8-Pf3D7_02_v3;pvalue=0.00369;sequence=TTAGAA;
Pf3D7_02_v3	fimo	nucleotide_motif	813457	813462	24.3	+	.	Name=PF3D7_1350900_Pf3D7_02_v3+;Alias=;ID=PF3D7_1350900-9-Pf3D7_02_v3;pvalue=0.00369;sequence=TTAGAA;
Pf3D7_02_v3	fimo	nucleotide_motif	813568	813573	24.3	+	.	Name=PF3D7_1350900_Pf3D7_02_v3+;Alias=;ID=PF3D7_1350900-10-Pf3D7_02_v3;pvalue=0.00369;sequence=TTAGAA;
Pf3D7_02_v3	fimo	nucleotide_motif	813566	813571	24.3	-	.	Name=PF3D7_1350900_Pf3D7_02_v3-;Alias=;ID=PF3D7_1350900-11-Pf3D7_02_v3;pvalue=0.00369;sequence=CTAAAA;
Pf3D7_02_v3	fimo	nucleotide_motif	813656	813661	24.3	+	.	Name=PF3D7_1350900_Pf3D7_02_v3+;Alias=;ID=PF3D7_1350900-12-Pf3D7_02_v3;pvalue=0.00369;sequence=TTAGAA;
Pf3D7_02_v3	fimo	nucleotide_motif	813654	813659	24.3	-	.	Name=PF3D7_1350900_Pf3D7_02_v3-;Alias=;ID=PF3D7_1350900-13-Pf3D7_02_v3;pvalue=0.00369;sequence=CTAAAA;
Pf3D7_02_v3	fimo	nucleotide_motif	812844	812849	23	-	.	Name=PF3D7_1350900_Pf3D7_02_v3-;Alias=;ID=PF3D7_1350900-14-Pf3D7_02_v3;pvalue=0.00497;sequence=CTAAAC;
Pf3D7_02_v3	fimo	nucleotide_motif	812875	812880	23	+	.	Name=PF3D7_1350900_Pf3D7_02_v3+;Alias=;ID=PF3D7_1350900-15-Pf3D7_02_v3;pvalue=0.00497;sequence=TTAGAC;
Pf3D7_02_v3	fimo	nucleotide_motif	813449	813454	23	+	.	Name=PF3D7_1350900_Pf3D7_02_v3+;Alias=;ID=PF3D7_1350900-16-Pf3D7_02_v3;pvalue=0.00497;sequence=CTAAAC;
Pf3D7_02_v3	fimo	nucleotide_motif	813548	813553	23	+	.	Name=PF3D7_1350900_Pf3D7_02_v3+;Alias=;ID=PF3D7_1350900-17-Pf3D7_02_v3;pvalue=0.00497;sequence=CTAAAC;
Pf3D7_02_v3	fimo	nucleotide_motif	813636	813641	23	+	.	Name=PF3D7_1350900_Pf3D7_02_v3+;Alias=;ID=PF3D7_1350900-18-Pf3D7_02_v3;pvalue=0.00497;sequence=CTAAAC;
Pf3D7_02_v3	fimo	nucleotide_motif	813574	813579	22.7	-	.	Name=PF3D7_1350900_Pf3D7_02_v3-;Alias=;ID=PF3D7_1350900-19-Pf3D7_02_v3;pvalue=0.00531;sequence=TTAGGT;
Pf3D7_02_v3	fimo	nucleotide_motif	813662	813667	22.7	-	.	Name=PF3D7_1350900_Pf3D7_02_v3-;Alias=;ID=PF3D7_1350900-20-Pf3D7_02_v3;pvalue=0.00531;sequence=TTAGGT;
Pf3D7_02_v3	fimo	nucleotide_motif	812932	812937	21	-	.	Name=PF3D7_1350900_Pf3D7_02_v3-;Alias=;ID=PF3D7_1350900-21-Pf3D7_02_v3;pvalue=0.00794;sequence=CTATAA;
Pf3D7_02_v3	fimo	nucleotide_motif	813198	813203	21	-	.	Name=PF3D7_1350900_Pf3D7_02_v3-;Alias=;ID=PF3D7_1350900-22-Pf3D7_02_v3;pvalue=0.00794;sequence=ATAGAA;
Pf3D7_02_v3	fimo	nucleotide_motif	813244	813249	21	-	.	Name=PF3D7_1350900_Pf3D7_02_v3-;Alias=;ID=PF3D7_1350900-23-Pf3D7_02_v3;pvalue=0.00794;sequence=ATAGAA;
Pf3D7_02_v3	fimo	nucleotide_motif	816429	816434	32.2	+	.	Name=PF3D7_1350900_Pf3D7_02_v3+;Alias=;ID=PF3D7_1350900-1-Pf3D7_02_v3;pvalue=0.000607;sequence=CTAGTA;
Pf3D7_02_v3	fimo	nucleotide_motif	816427	816432	32.2	-	.	Name=PF3D7_1350900_Pf3D7_02_v3-;Alias=;ID=PF3D7_1350900-2-Pf3D7_02_v3;pvalue=0.000607;sequence=CTAGTA;
Pf3D7_02_v3	fimo	nucleotide_motif	816578	816583	30.2	+	.	Name=PF3D7_1350900_Pf3D7_02_v3+;Alias=;ID=PF3D7_1350900-3-Pf3D7_02_v3;pvalue=0.000953;sequence=CTGGAA;
Pf3D7_02_v3	fimo	nucleotide_motif	816611	816616	23.3	+	.	Name=PF3D7_1350900_Pf3D7_02_v3+;Alias=;ID=PF3D7_1350900-4-Pf3D7_02_v3;pvalue=0.00462;sequence=ATAGGA;
Pf3D7_02_v3	fimo	nucleotide_motif	816609	816614	23.3	-	.	Name=PF3D7_1350900_Pf3D7_02_v3-;Alias=;ID=PF3D7_1350900-5-Pf3D7_02_v3;pvalue=0.00462;sequence=CTATGA;
Pf3D7_02_v3	fimo	nucleotide_motif	816787	816792	23.3	+	.	Name=PF3D7_1350900_Pf3D7_02_v3+;Alias=;ID=PF3D7_1350900-6-Pf3D7_02_v3;pvalue=0.00462;sequence=ATAGGA;
Pf3D7_02_v3	fimo	nucleotide_motif	816101	816106	22.3	-	.	Name=PF3D7_1350900_Pf3D7_02_v3-;Alias=;ID=PF3D7_1350900-7-Pf3D7_02_v3;pvalue=0.00588;sequence=CTTGAA;
Pf3D7_02_v3	fimo	nucleotide_motif	815989	815994	21	+	.	Name=PF3D7_1350900_Pf3D7_02_v3+;Alias=;ID=PF3D7_1350900-8-Pf3D7_02_v3;pvalue=0.00794;sequence=CTATAA;
Pf3D7_02_v3	fimo	nucleotide_motif	826574	826579	30.2	-	.	Name=PF3D7_1350900_Pf3D7_02_v3-;Alias=;ID=PF3D7_1350900-1-Pf3D7_02_v3;pvalue=0.000953;sequence=CCAGAA;
Pf3D7_02_v3	fimo	nucleotide_motif	826576	826581	28	+	.	Name=PF3D7_1350900_Pf3D7_02_v3+;Alias=;ID=PF3D7_1350900-2-Pf3D7_02_v3;pvalue=0.00157;sequence=CTGGAT;
Pf3D7_02_v3	fimo	nucleotide_motif	825994	825999	23.7	+	.	Name=PF3D7_1350900_Pf3D7_02_v3+;Alias=;ID=PF3D7_1350900-3-Pf3D7_02_v3;pvalue=0.00422;sequence=CTACAA;
Pf3D7_02_v3	fimo	nucleotide_motif	825992	825997	23.7	-	.	Name=PF3D7_1350900_Pf3D7_02_v3-;Alias=;ID=PF3D7_1350900-4-Pf3D7_02_v3;pvalue=0.00422;sequence=GTAGAA;
Pf3D7_02_v3	fimo	nucleotide_motif	826004	826009	23.7	+	.	Name=PF3D7_1350900_Pf3D7_02_v3+;Alias=;ID=PF3D7_1350900-5-Pf3D7_02_v3;pvalue=0.00422;sequence=CTACAA;
Pf3D7_02_v3	fimo	nucleotide_motif	826002	826007	23.7	-	.	Name=PF3D7_1350900_Pf3D7_02_v3-;Alias=;ID=PF3D7_1350900-6-Pf3D7_02_v3;pvalue=0.00422;sequence=GTAGAA;
Pf3D7_02_v3	fimo	nucleotide_motif	826231	826236	23.7	+	.	Name=PF3D7_1350900_Pf3D7_02_v3+;Alias=;ID=PF3D7_1350900-7-Pf3D7_02_v3;pvalue=0.00422;sequence=CTACAA;
Pf3D7_02_v3	fimo	nucleotide_motif	826229	826234	23.7	-	.	Name=PF3D7_1350900_Pf3D7_02_v3-;Alias=;ID=PF3D7_1350900-8-Pf3D7_02_v3;pvalue=0.00422;sequence=GTAGAA;
Pf3D7_02_v3	fimo	nucleotide_motif	826163	826168	23	+	.	Name=PF3D7_1350900_Pf3D7_02_v3+;Alias=;ID=PF3D7_1350900-9-Pf3D7_02_v3;pvalue=0.00497;sequence=TTAGAC;
Pf3D7_02_v3	fimo	nucleotide_motif	825712	825717	21	-	.	Name=PF3D7_1350900_Pf3D7_02_v3-;Alias=;ID=PF3D7_1350900-10-Pf3D7_02_v3;pvalue=0.00794;sequence=ATAGAA;
Pf3D7_02_v3	fimo	nucleotide_motif	826194	826199	21	+	.	Name=PF3D7_1350900_Pf3D7_02_v3+;Alias=;ID=PF3D7_1350900-11-Pf3D7_02_v3;pvalue=0.00794;sequence=ATAGAA;
Pf3D7_02_v3	fimo	nucleotide_motif	826396	826401	21	+	.	Name=PF3D7_1350900_Pf3D7_02_v3+;Alias=;ID=PF3D7_1350900-12-Pf3D7_02_v3;pvalue=0.00794;sequence=ATAGAA;
Pf3D7_02_v3	fimo	nucleotide_motif	826394	826399	21	-	.	Name=PF3D7_1350900_Pf3D7_02_v3-;Alias=;ID=PF3D7_1350900-13-Pf3D7_02_v3;pvalue=0.00794;sequence=CTATAA;
Pf3D7_02_v3	fimo	nucleotide_motif	829518	829523	30.2	+	.	Name=PF3D7_1350900_Pf3D7_02_v3+;Alias=;ID=PF3D7_1350900-1-Pf3D7_02_v3;pvalue=0.000953;sequence=CTGGAA;
Pf3D7_02_v3	fimo	nucleotide_motif	829137	829142	24.3	-	.	Name=PF3D7_1350900_Pf3D7_02_v3-;Alias=;ID=PF3D7_1350900-2-Pf3D7_02_v3;pvalue=0.00369;sequence=TTAGAA;
Pf3D7_02_v3	fimo	nucleotide_motif	829326	829331	24.3	+	.	Name=PF3D7_1350900_Pf3D7_02_v3+;Alias=;ID=PF3D7_1350900-3-Pf3D7_02_v3;pvalue=0.00369;sequence=CTAAAA;
Pf3D7_02_v3	fimo	nucleotide_motif	829845	829850	24.3	-	.	Name=PF3D7_1350900_Pf3D7_02_v3-;Alias=;ID=PF3D7_1350900-4-Pf3D7_02_v3;pvalue=0.00369;sequence=CTAAAA;
Pf3D7_02_v3	fimo	nucleotide_motif	830054	830059	24.3	+	.	Name=PF3D7_1350900_Pf3D7_02_v3+;Alias=;ID=PF3D7_1350900-5-Pf3D7_02_v3;pvalue=0.00369;sequence=TTAGAA;
Pf3D7_02_v3	fimo	nucleotide_motif	829516	829521	24.2	-	.	Name=PF3D7_1350900_Pf3D7_02_v3-;Alias=;ID=PF3D7_1350900-6-Pf3D7_02_v3;pvalue=0.00381;sequence=CCAGTA;
Pf3D7_02_v3	fimo	nucleotide_motif	829139	829144	22.7	+	.	Name=PF3D7_1350900_Pf3D7_02_v3+;Alias=;ID=PF3D7_1350900-7-Pf3D7_02_v3;pvalue=0.00531;sequence=CTAAGT;
Pf3D7_02_v3	fimo	nucleotide_motif	829632	829637	22.3	-	.	Name=PF3D7_1350900_Pf3D7_02_v3-;Alias=;ID=PF3D7_1350900-8-Pf3D7_02_v3;pvalue=0.00588;sequence=CTTGAA;
Pf3D7_02_v3	fimo	nucleotide_motif	830004	830009	22.3	+	.	Name=PF3D7_1350900_Pf3D7_02_v3+;Alias=;ID=PF3D7_1350900-9-Pf3D7_02_v3;pvalue=0.00588;sequence=CTTGAA;
Pf3D7_02_v3	fimo	nucleotide_motif	829394	829399	21	+	.	Name=PF3D7_1350900_Pf3D7_02_v3+;Alias=;ID=PF3D7_1350900-10-Pf3D7_02_v3;pvalue=0.00794;sequence=ATAGAA;
Pf3D7_02_v3	fimo	nucleotide_motif	829392	829397	21	-	.	Name=PF3D7_1350900_Pf3D7_02_v3-;Alias=;ID=PF3D7_1350900-11-Pf3D7_02_v3;pvalue=0.00794;sequence=CTATAA;
Pf3D7_02_v3	fimo	nucleotide_motif	832362	832367	24.3	+	.	Name=PF3D7_1350900_Pf3D7_02_v3+;Alias=;ID=PF3D7_1350900-1-Pf3D7_02_v3;pvalue=0.00369;sequence=CTAAAA;
Pf3D7_02_v3	fimo	nucleotide_motif	832621	832626	24.3	-	.	Name=PF3D7_1350900_Pf3D7_02_v3-;Alias=;ID=PF3D7_1350900-2-Pf3D7_02_v3;pvalue=0.00369;sequence=TTAGAA;
Pf3D7_02_v3	fimo	nucleotide_motif	832430	832435	23.7	-	.	Name=PF3D7_1350900_Pf3D7_02_v3-;Alias=;ID=PF3D7_1350900-3-Pf3D7_02_v3;pvalue=0.00428;sequence=CAAGGA;
Pf3D7_02_v3	fimo	nucleotide_motif	832874	832879	22.7	-	.	Name=PF3D7_1350900_Pf3D7_02_v3-;Alias=;ID=PF3D7_1350900-4-Pf3D7_02_v3;pvalue=0.00533;sequence=CTGGTC;
Pf3D7_02_v3	fimo	nucleotide_motif	832559	832564	22.7	-	.	Name=PF3D7_1350900_Pf3D7_02_v3-;Alias=;ID=PF3D7_1350900-5-Pf3D7_02_v3;pvalue=0.00542;sequence=CTTGGC;
Pf3D7_02_v3	fimo	nucleotide_motif	832170	832175	22.3	+	.	Name=PF3D7_1350900_Pf3D7_02_v3+;Alias=;ID=PF3D7_1350900-6-Pf3D7_02_v3;pvalue=0.00588;sequence=CTTGAA;
Pf3D7_02_v3	fimo	nucleotide_motif	832750	832755	21	+	.	Name=PF3D7_1350900_Pf3D7_02_v3+;Alias=;ID=PF3D7_1350900-7-Pf3D7_02_v3;pvalue=0.00794;sequence=ATAGAA;
Pf3D7_02_v3	fimo	nucleotide_motif	832994	832999	21	-	.	Name=PF3D7_1350900_Pf3D7_02_v3-;Alias=;ID=PF3D7_1350900-8-Pf3D7_02_v3;pvalue=0.00794;sequence=ATAGAA;
Pf3D7_02_v3	fimo	nucleotide_motif	837788	837793	36.9	+	.	Name=PF3D7_1350900_Pf3D7_02_v3+;Alias=;ID=PF3D7_1350900-1-Pf3D7_02_v3;pvalue=0.000206;sequence=CTAGAA;
Pf3D7_02_v3	fimo	nucleotide_motif	837616	837621	36.3	+	.	Name=PF3D7_1350900_Pf3D7_02_v3+;Alias=;ID=PF3D7_1350900-2-Pf3D7_02_v3;pvalue=0.000234;sequence=CTAGAC;
Pf3D7_02_v3	fimo	nucleotide_motif	837614	837619	30.5	-	.	Name=PF3D7_1350900_Pf3D7_02_v3-;Alias=;ID=PF3D7_1350900-3-Pf3D7_02_v3;pvalue=0.000894;sequence=CTAGTT;
Pf3D7_02_v3	fimo	nucleotide_motif	837786	837791	30.5	-	.	Name=PF3D7_1350900_Pf3D7_02_v3-;Alias=;ID=PF3D7_1350900-4-Pf3D7_02_v3;pvalue=0.000894;sequence=CTAGTT;
Pf3D7_02_v3	fimo	nucleotide_motif	838165	838170	29.9	-	.	Name=PF3D7_1350900_Pf3D7_02_v3-;Alias=;ID=PF3D7_1350900-5-Pf3D7_02_v3;pvalue=0.00101;sequence=CGAGAA;
Pf3D7_02_v3	fimo	nucleotide_motif	837883	837888	24.3	+	.	Name=PF3D7_1350900_Pf3D7_02_v3+;Alias=;ID=PF3D7_1350900-6-Pf3D7_02_v3;pvalue=0.00369;sequence=TTAGAA;
Pf3D7_02_v3	fimo	nucleotide_motif	837961	837966	24.3	+	.	Name=PF3D7_1350900_Pf3D7_02_v3+;Alias=;ID=PF3D7_1350900-7-Pf3D7_02_v3;pvalue=0.00369;sequence=TTAGAA;
Pf3D7_02_v3	fimo	nucleotide_motif	837959	837964	24.3	-	.	Name=PF3D7_1350900_Pf3D7_02_v3-;Alias=;ID=PF3D7_1350900-8-Pf3D7_02_v3;pvalue=0.00369;sequence=CTAAAA;
Pf3D7_02_v3	fimo	nucleotide_motif	838020	838025	24.3	+	.	Name=PF3D7_1350900_Pf3D7_02_v3+;Alias=;ID=PF3D7_1350900-9-Pf3D7_02_v3;pvalue=0.00375;sequence=CGAGAT;
Pf3D7_02_v3	fimo	nucleotide_motif	838167	838172	24.3	+	.	Name=PF3D7_1350900_Pf3D7_02_v3+;Alias=;ID=PF3D7_1350900-10-Pf3D7_02_v3;pvalue=0.00375;sequence=CTCGAT;
Pf3D7_02_v3	fimo	nucleotide_motif	838453	838458	24.2	+	.	Name=PF3D7_1350900_Pf3D7_02_v3+;Alias=;ID=PF3D7_1350900-11-Pf3D7_02_v3;pvalue=0.00382;sequence=CTACGC;
Pf3D7_02_v3	fimo	nucleotide_motif	837866	837871	21	+	.	Name=PF3D7_1350900_Pf3D7_02_v3+;Alias=;ID=PF3D7_1350900-12-Pf3D7_02_v3;pvalue=0.00794;sequence=CTATAA;
Pf3D7_02_v3	fimo	nucleotide_motif	838134	838139	21	+	.	Name=PF3D7_1350900_Pf3D7_02_v3+;Alias=;ID=PF3D7_1350900-13-Pf3D7_02_v3;pvalue=0.00794;sequence=ATAGAA;
Pf3D7_02_v3	fimo	nucleotide_motif	853099	853104	24.3	+	.	Name=PF3D7_1350900_Pf3D7_02_v3+;Alias=;ID=PF3D7_1350900-1-Pf3D7_02_v3;pvalue=0.00369;sequence=TTAGAA;
Pf3D7_02_v3	fimo	nucleotide_motif	853533	853538	22.3	+	.	Name=PF3D7_1350900_Pf3D7_02_v3+;Alias=;ID=PF3D7_1350900-2-Pf3D7_02_v3;pvalue=0.00588;sequence=CTTGAA;
Pf3D7_02_v3	fimo	nucleotide_motif	853531	853536	22.3	-	.	Name=PF3D7_1350900_Pf3D7_02_v3-;Alias=;ID=PF3D7_1350900-3-Pf3D7_02_v3;pvalue=0.00588;sequence=CAAGAA;
Pf3D7_02_v3	fimo	nucleotide_motif	852826	852831	21	+	.	Name=PF3D7_1350900_Pf3D7_02_v3+;Alias=;ID=PF3D7_1350900-4-Pf3D7_02_v3;pvalue=0.00794;sequence=ATAGAA;
Pf3D7_02_v3	fimo	nucleotide_motif	852873	852878	21	-	.	Name=PF3D7_1350900_Pf3D7_02_v3-;Alias=;ID=PF3D7_1350900-5-Pf3D7_02_v3;pvalue=0.00794;sequence=ATAGAA;
Pf3D7_02_v3	fimo	nucleotide_motif	853201	853206	21	-	.	Name=PF3D7_1350900_Pf3D7_02_v3-;Alias=;ID=PF3D7_1350900-6-Pf3D7_02_v3;pvalue=0.00794;sequence=CTATAA;
Pf3D7_02_v3	fimo	nucleotide_motif	871990	871995	32.2	+	.	Name=PF3D7_1350900_Pf3D7_02_v3+;Alias=;ID=PF3D7_1350900-1-Pf3D7_02_v3;pvalue=0.000607;sequence=CTAGTA;
Pf3D7_02_v3	fimo	nucleotide_motif	871988	871993	30.5	-	.	Name=PF3D7_1350900_Pf3D7_02_v3-;Alias=;ID=PF3D7_1350900-2-Pf3D7_02_v3;pvalue=0.000894;sequence=CTAGTT;
Pf3D7_02_v3	fimo	nucleotide_motif	872289	872294	30.5	+	.	Name=PF3D7_1350900_Pf3D7_02_v3+;Alias=;ID=PF3D7_1350900-3-Pf3D7_02_v3;pvalue=0.000894;sequence=CTAGTT;
Pf3D7_02_v3	fimo	nucleotide_motif	872287	872292	30.5	-	.	Name=PF3D7_1350900_Pf3D7_02_v3-;Alias=;ID=PF3D7_1350900-4-Pf3D7_02_v3;pvalue=0.000894;sequence=CTAGTT;
Pf3D7_02_v3	fimo	nucleotide_motif	871836	871841	24.3	+	.	Name=PF3D7_1350900_Pf3D7_02_v3+;Alias=;ID=PF3D7_1350900-5-Pf3D7_02_v3;pvalue=0.00369;sequence=TTAGAA;
Pf3D7_02_v3	fimo	nucleotide_motif	872066	872071	24.3	+	.	Name=PF3D7_1350900_Pf3D7_02_v3+;Alias=;ID=PF3D7_1350900-6-Pf3D7_02_v3;pvalue=0.00369;sequence=TTAGAA;
Pf3D7_02_v3	fimo	nucleotide_motif	872222	872227	24.3	+	.	Name=PF3D7_1350900_Pf3D7_02_v3+;Alias=;ID=PF3D7_1350900-7-Pf3D7_02_v3;pvalue=0.00369;sequence=TTAGAA;
Pf3D7_02_v3	fimo	nucleotide_motif	872614	872619	24.3	+	.	Name=PF3D7_1350900_Pf3D7_02_v3+;Alias=;ID=PF3D7_1350900-8-Pf3D7_02_v3;pvalue=0.00369;sequence=CTAAAA;
Pf3D7_02_v3	fimo	nucleotide_motif	872612	872617	24.3	-	.	Name=PF3D7_1350900_Pf3D7_02_v3-;Alias=;ID=PF3D7_1350900-9-Pf3D7_02_v3;pvalue=0.00369;sequence=TTAGAA;
Pf3D7_02_v3	fimo	nucleotide_motif	872645	872650	23.7	+	.	Name=PF3D7_1350900_Pf3D7_02_v3+;Alias=;ID=PF3D7_1350900-10-Pf3D7_02_v3;pvalue=0.00422;sequence=GTAGAA;
Pf3D7_02_v3	fimo	nucleotide_motif	872643	872648	23.7	-	.	Name=PF3D7_1350900_Pf3D7_02_v3-;Alias=;ID=PF3D7_1350900-11-Pf3D7_02_v3;pvalue=0.00422;sequence=CTACAA;
Pf3D7_02_v3	fimo	nucleotide_motif	871976	871981	23.3	+	.	Name=PF3D7_1350900_Pf3D7_02_v3+;Alias=;ID=PF3D7_1350900-12-Pf3D7_02_v3;pvalue=0.00462;sequence=CTATGA;
Pf3D7_02_v3	fimo	nucleotide_motif	872265	872270	22.3	-	.	Name=PF3D7_1350900_Pf3D7_02_v3-;Alias=;ID=PF3D7_1350900-13-Pf3D7_02_v3;pvalue=0.00588;sequence=CTTGAA;
Pf3D7_02_v3	fimo	nucleotide_motif	871898	871903	21	+	.	Name=PF3D7_1350900_Pf3D7_02_v3+;Alias=;ID=PF3D7_1350900-14-Pf3D7_02_v3;pvalue=0.00794;sequence=ATAGAA;
Pf3D7_02_v3	fimo	nucleotide_motif	872118	872123	21	+	.	Name=PF3D7_1350900_Pf3D7_02_v3+;Alias=;ID=PF3D7_1350900-15-Pf3D7_02_v3;pvalue=0.00794;sequence=CTATAA;
Pf3D7_02_v3	fimo	nucleotide_motif	872400	872405	21	-	.	Name=PF3D7_1350900_Pf3D7_02_v3-;Alias=;ID=PF3D7_1350900-16-Pf3D7_02_v3;pvalue=0.00794;sequence=CTATAA;
Pf3D7_02_v3	fimo	nucleotide_motif	872447	872452	21	-	.	Name=PF3D7_1350900_Pf3D7_02_v3-;Alias=;ID=PF3D7_1350900-17-Pf3D7_02_v3;pvalue=0.00794;sequence=ATAGAA;
Pf3D7_02_v3	fimo	nucleotide_motif	872651	872656	21	+	.	Name=PF3D7_1350900_Pf3D7_02_v3+;Alias=;ID=PF3D7_1350900-18-Pf3D7_02_v3;pvalue=0.00794;sequence=CTATAA;
Pf3D7_02_v3	fimo	nucleotide_motif	872708	872713	21	+	.	Name=PF3D7_1350900_Pf3D7_02_v3+;Alias=;ID=PF3D7_1350900-19-Pf3D7_02_v3;pvalue=0.00794;sequence=ATAGAA;
Pf3D7_02_v3	fimo	nucleotide_motif	872723	872728	21	-	.	Name=PF3D7_1350900_Pf3D7_02_v3-;Alias=;ID=PF3D7_1350900-20-Pf3D7_02_v3;pvalue=0.00794;sequence=ATAGAA;
Pf3D7_02_v3	fimo	nucleotide_motif	870856	870861	24.3	+	.	Name=PF3D7_1350900_Pf3D7_02_v3+;Alias=;ID=PF3D7_1350900-1-Pf3D7_02_v3;pvalue=0.00369;sequence=CTAAAA;
Pf3D7_02_v3	fimo	nucleotide_motif	870854	870859	24.3	-	.	Name=PF3D7_1350900_Pf3D7_02_v3-;Alias=;ID=PF3D7_1350900-2-Pf3D7_02_v3;pvalue=0.00369;sequence=TTAGAA;
Pf3D7_02_v3	fimo	nucleotide_motif	871226	871231	24.3	-	.	Name=PF3D7_1350900_Pf3D7_02_v3-;Alias=;ID=PF3D7_1350900-3-Pf3D7_02_v3;pvalue=0.00369;sequence=CTAAAA;
Pf3D7_02_v3	fimo	nucleotide_motif	871251	871256	24.3	+	.	Name=PF3D7_1350900_Pf3D7_02_v3+;Alias=;ID=PF3D7_1350900-4-Pf3D7_02_v3;pvalue=0.00369;sequence=TTAGAA;
Pf3D7_02_v3	fimo	nucleotide_motif	870950	870955	23.7	+	.	Name=PF3D7_1350900_Pf3D7_02_v3+;Alias=;ID=PF3D7_1350900-5-Pf3D7_02_v3;pvalue=0.00422;sequence=CTACAA;
Pf3D7_02_v3	fimo	nucleotide_motif	871314	871319	23.3	-	.	Name=PF3D7_1350900_Pf3D7_02_v3-;Alias=;ID=PF3D7_1350900-6-Pf3D7_02_v3;pvalue=0.00462;sequence=ATAGGA;
Pf3D7_02_v3	fimo	nucleotide_motif	870848	870853	23	-	.	Name=PF3D7_1350900_Pf3D7_02_v3-;Alias=;ID=PF3D7_1350900-7-Pf3D7_02_v3;pvalue=0.00497;sequence=CTAAAC;
Pf3D7_02_v3	fimo	nucleotide_motif	871108	871113	21	+	.	Name=PF3D7_1350900_Pf3D7_02_v3+;Alias=;ID=PF3D7_1350900-8-Pf3D7_02_v3;pvalue=0.00794;sequence=ATAGAA;
Pf3D7_02_v3	fimo	nucleotide_motif	871153	871158	21	-	.	Name=PF3D7_1350900_Pf3D7_02_v3-;Alias=;ID=PF3D7_1350900-9-Pf3D7_02_v3;pvalue=0.00794;sequence=ATAGAA;
Pf3D7_02_v3	fimo	nucleotide_motif	871449	871454	21	+	.	Name=PF3D7_1350900_Pf3D7_02_v3+;Alias=;ID=PF3D7_1350900-10-Pf3D7_02_v3;pvalue=0.00794;sequence=ATAGAA;
Pf3D7_02_v3	fimo	nucleotide_motif	871495	871500	21	-	.	Name=PF3D7_1350900_Pf3D7_02_v3-;Alias=;ID=PF3D7_1350900-11-Pf3D7_02_v3;pvalue=0.00794;sequence=ATAGAA;
Pf3D7_02_v3	fimo	nucleotide_motif	871826	871831	21	+	.	Name=PF3D7_1350900_Pf3D7_02_v3+;Alias=;ID=PF3D7_1350900-12-Pf3D7_02_v3;pvalue=0.00794;sequence=ATAGAA;
Pf3D7_02_v3	fimo	nucleotide_motif	879848	879853	23.3	+	.	Name=PF3D7_1350900_Pf3D7_02_v3+;Alias=;ID=PF3D7_1350900-1-Pf3D7_02_v3;pvalue=0.00462;sequence=CTATGA;
Pf3D7_02_v3	fimo	nucleotide_motif	880236	880241	23.3	+	.	Name=PF3D7_1350900_Pf3D7_02_v3+;Alias=;ID=PF3D7_1350900-2-Pf3D7_02_v3;pvalue=0.00462;sequence=CTATGA;
Pf3D7_02_v3	fimo	nucleotide_motif	880334	880339	23.3	+	.	Name=PF3D7_1350900_Pf3D7_02_v3+;Alias=;ID=PF3D7_1350900-3-Pf3D7_02_v3;pvalue=0.00462;sequence=ATAGGA;
Pf3D7_02_v3	fimo	nucleotide_motif	879931	879936	22.3	-	.	Name=PF3D7_1350900_Pf3D7_02_v3-;Alias=;ID=PF3D7_1350900-4-Pf3D7_02_v3;pvalue=0.00588;sequence=CTTGAA;
Pf3D7_02_v3	fimo	nucleotide_motif	880064	880069	22.3	-	.	Name=PF3D7_1350900_Pf3D7_02_v3-;Alias=;ID=PF3D7_1350900-5-Pf3D7_02_v3;pvalue=0.00588;sequence=CAAGAA;
Pf3D7_02_v3	fimo	nucleotide_motif	880029	880034	21	+	.	Name=PF3D7_1350900_Pf3D7_02_v3+;Alias=;ID=PF3D7_1350900-6-Pf3D7_02_v3;pvalue=0.00794;sequence=CTATAA;
Pf3D7_02_v3	fimo	nucleotide_motif	880256	880261	21	-	.	Name=PF3D7_1350900_Pf3D7_02_v3-;Alias=;ID=PF3D7_1350900-7-Pf3D7_02_v3;pvalue=0.00794;sequence=CTATAA;
Pf3D7_02_v3	fimo	nucleotide_motif	880302	880307	21	+	.	Name=PF3D7_1350900_Pf3D7_02_v3+;Alias=;ID=PF3D7_1350900-8-Pf3D7_02_v3;pvalue=0.00794;sequence=ATAGAA;
Pf3D7_03_v3	fimo	nucleotide_motif	67399	67404	28.5	+	.	Name=PF3D7_1350900_Pf3D7_03_v3+;Alias=;ID=PF3D7_1350900-1-Pf3D7_03_v3;pvalue=0.0014;sequence=TTAGGA;
Pf3D7_03_v3	fimo	nucleotide_motif	66974	66979	24.3	+	.	Name=PF3D7_1350900_Pf3D7_03_v3+;Alias=;ID=PF3D7_1350900-2-Pf3D7_03_v3;pvalue=0.00369;sequence=TTAGAA;
Pf3D7_03_v3	fimo	nucleotide_motif	67221	67226	24.3	-	.	Name=PF3D7_1350900_Pf3D7_03_v3-;Alias=;ID=PF3D7_1350900-3-Pf3D7_03_v3;pvalue=0.00369;sequence=TTAGAA;
Pf3D7_03_v3	fimo	nucleotide_motif	67387	67392	24.3	+	.	Name=PF3D7_1350900_Pf3D7_03_v3+;Alias=;ID=PF3D7_1350900-4-Pf3D7_03_v3;pvalue=0.00369;sequence=TTAGAA;
Pf3D7_03_v3	fimo	nucleotide_motif	67397	67402	24.3	-	.	Name=PF3D7_1350900_Pf3D7_03_v3-;Alias=;ID=PF3D7_1350900-5-Pf3D7_03_v3;pvalue=0.00369;sequence=CTAAAA;
Pf3D7_03_v3	fimo	nucleotide_motif	67676	67681	24.3	+	.	Name=PF3D7_1350900_Pf3D7_03_v3+;Alias=;ID=PF3D7_1350900-6-Pf3D7_03_v3;pvalue=0.00369;sequence=CTAAAA;
Pf3D7_03_v3	fimo	nucleotide_motif	67250	67255	23.3	+	.	Name=PF3D7_1350900_Pf3D7_03_v3+;Alias=;ID=PF3D7_1350900-7-Pf3D7_03_v3;pvalue=0.00462;sequence=ATAGGA;
Pf3D7_03_v3	fimo	nucleotide_motif	66972	66977	22.7	-	.	Name=PF3D7_1350900_Pf3D7_03_v3-;Alias=;ID=PF3D7_1350900-8-Pf3D7_03_v3;pvalue=0.00531;sequence=CTAAGT;
Pf3D7_03_v3	fimo	nucleotide_motif	67183	67188	22.7	+	.	Name=PF3D7_1350900_Pf3D7_03_v3+;Alias=;ID=PF3D7_1350900-9-Pf3D7_03_v3;pvalue=0.00531;sequence=CTAAGT;
Pf3D7_03_v3	fimo	nucleotide_motif	67446	67451	22.7	+	.	Name=PF3D7_1350900_Pf3D7_03_v3+;Alias=;ID=PF3D7_1350900-10-Pf3D7_03_v3;pvalue=0.00531;sequence=TTAGGT;
Pf3D7_03_v3	fimo	nucleotide_motif	67475	67480	22.7	+	.	Name=PF3D7_1350900_Pf3D7_03_v3+;Alias=;ID=PF3D7_1350900-11-Pf3D7_03_v3;pvalue=0.00541;sequence=CTACAC;
Pf3D7_03_v3	fimo	nucleotide_motif	67084	67089	22.3	+	.	Name=PF3D7_1350900_Pf3D7_03_v3+;Alias=;ID=PF3D7_1350900-12-Pf3D7_03_v3;pvalue=0.00588;sequence=CTTGAA;
Pf3D7_03_v3	fimo	nucleotide_motif	66879	66884	21	-	.	Name=PF3D7_1350900_Pf3D7_03_v3-;Alias=;ID=PF3D7_1350900-13-Pf3D7_03_v3;pvalue=0.00794;sequence=ATAGAA;
Pf3D7_03_v3	fimo	nucleotide_motif	67040	67045	21	-	.	Name=PF3D7_1350900_Pf3D7_03_v3-;Alias=;ID=PF3D7_1350900-14-Pf3D7_03_v3;pvalue=0.00794;sequence=ATAGAA;
Pf3D7_03_v3	fimo	nucleotide_motif	67458	67463	21	+	.	Name=PF3D7_1350900_Pf3D7_03_v3+;Alias=;ID=PF3D7_1350900-15-Pf3D7_03_v3;pvalue=0.00794;sequence=CTATAA;
Pf3D7_03_v3	fimo	nucleotide_motif	67694	67699	21	-	.	Name=PF3D7_1350900_Pf3D7_03_v3-;Alias=;ID=PF3D7_1350900-16-Pf3D7_03_v3;pvalue=0.00794;sequence=ATAGAA;
Pf3D7_03_v3	fimo	nucleotide_motif	81857	81862	24.3	-	.	Name=PF3D7_1350900_Pf3D7_03_v3-;Alias=;ID=PF3D7_1350900-1-Pf3D7_03_v3;pvalue=0.00369;sequence=TTAGAA;
Pf3D7_03_v3	fimo	nucleotide_motif	81926	81931	24.3	+	.	Name=PF3D7_1350900_Pf3D7_03_v3+;Alias=;ID=PF3D7_1350900-2-Pf3D7_03_v3;pvalue=0.00369;sequence=TTAGAA;
Pf3D7_03_v3	fimo	nucleotide_motif	81311	81316	22.6	-	.	Name=PF3D7_1350900_Pf3D7_03_v3-;Alias=;ID=PF3D7_1350900-3-Pf3D7_03_v3;pvalue=0.00548;sequence=GTAGGT;
Pf3D7_03_v3	fimo	nucleotide_motif	82071	82076	22.6	+	.	Name=PF3D7_1350900_Pf3D7_03_v3+;Alias=;ID=PF3D7_1350900-4-Pf3D7_03_v3;pvalue=0.00548;sequence=GTAGGT;
Pf3D7_03_v3	fimo	nucleotide_motif	81439	81444	22.3	+	.	Name=PF3D7_1350900_Pf3D7_03_v3+;Alias=;ID=PF3D7_1350900-5-Pf3D7_03_v3;pvalue=0.00588;sequence=CAAGAA;
Pf3D7_03_v3	fimo	nucleotide_motif	81437	81442	22.3	-	.	Name=PF3D7_1350900_Pf3D7_03_v3-;Alias=;ID=PF3D7_1350900-6-Pf3D7_03_v3;pvalue=0.00588;sequence=CTTGAA;
Pf3D7_03_v3	fimo	nucleotide_motif	81851	81856	22.3	-	.	Name=PF3D7_1350900_Pf3D7_03_v3-;Alias=;ID=PF3D7_1350900-7-Pf3D7_03_v3;pvalue=0.00588;sequence=CAAGAA;
Pf3D7_03_v3	fimo	nucleotide_motif	81288	81293	21	+	.	Name=PF3D7_1350900_Pf3D7_03_v3+;Alias=;ID=PF3D7_1350900-8-Pf3D7_03_v3;pvalue=0.00794;sequence=ATAGAA;
Pf3D7_03_v3	fimo	nucleotide_motif	81286	81291	21	-	.	Name=PF3D7_1350900_Pf3D7_03_v3-;Alias=;ID=PF3D7_1350900-9-Pf3D7_03_v3;pvalue=0.00794;sequence=CTATAA;
Pf3D7_03_v3	fimo	nucleotide_motif	81457	81462	21	-	.	Name=PF3D7_1350900_Pf3D7_03_v3-;Alias=;ID=PF3D7_1350900-10-Pf3D7_03_v3;pvalue=0.00794;sequence=ATAGAA;
Pf3D7_03_v3	fimo	nucleotide_motif	81962	81967	21	-	.	Name=PF3D7_1350900_Pf3D7_03_v3-;Alias=;ID=PF3D7_1350900-11-Pf3D7_03_v3;pvalue=0.00794;sequence=ATAGAA;
Pf3D7_03_v3	fimo	nucleotide_motif	82168	82173	21	+	.	Name=PF3D7_1350900_Pf3D7_03_v3+;Alias=;ID=PF3D7_1350900-12-Pf3D7_03_v3;pvalue=0.00794;sequence=ATAGAA;
Pf3D7_03_v3	fimo	nucleotide_motif	84815	84820	33.6	-	.	Name=PF3D7_1350900_Pf3D7_03_v3-;Alias=;ID=PF3D7_1350900-1-Pf3D7_03_v3;pvalue=0.000435;sequence=CTAGAT;
Pf3D7_03_v3	fimo	nucleotide_motif	84817	84822	31.5	+	.	Name=PF3D7_1350900_Pf3D7_03_v3+;Alias=;ID=PF3D7_1350900-2-Pf3D7_03_v3;pvalue=0.000707;sequence=CTAGAG;
Pf3D7_03_v3	fimo	nucleotide_motif	85192	85197	30.2	-	.	Name=PF3D7_1350900_Pf3D7_03_v3-;Alias=;ID=PF3D7_1350900-3-Pf3D7_03_v3;pvalue=0.000953;sequence=CTGGAA;
Pf3D7_03_v3	fimo	nucleotide_motif	84540	84545	24.3	-	.	Name=PF3D7_1350900_Pf3D7_03_v3-;Alias=;ID=PF3D7_1350900-4-Pf3D7_03_v3;pvalue=0.00369;sequence=CTAAAA;
Pf3D7_03_v3	fimo	nucleotide_motif	85194	85199	24.2	+	.	Name=PF3D7_1350900_Pf3D7_03_v3+;Alias=;ID=PF3D7_1350900-5-Pf3D7_03_v3;pvalue=0.00381;sequence=CCAGTA;
Pf3D7_03_v3	fimo	nucleotide_motif	84432	84437	23.3	+	.	Name=PF3D7_1350900_Pf3D7_03_v3+;Alias=;ID=PF3D7_1350900-6-Pf3D7_03_v3;pvalue=0.00462;sequence=ATAGGA;
Pf3D7_03_v3	fimo	nucleotide_motif	85155	85160	23.3	-	.	Name=PF3D7_1350900_Pf3D7_03_v3-;Alias=;ID=PF3D7_1350900-7-Pf3D7_03_v3;pvalue=0.00462;sequence=ATAGGA;
Pf3D7_03_v3	fimo	nucleotide_motif	84561	84566	22.7	+	.	Name=PF3D7_1350900_Pf3D7_03_v3+;Alias=;ID=PF3D7_1350900-8-Pf3D7_03_v3;pvalue=0.00531;sequence=TTAGGT;
Pf3D7_03_v3	fimo	nucleotide_motif	84789	84794	21	-	.	Name=PF3D7_1350900_Pf3D7_03_v3-;Alias=;ID=PF3D7_1350900-9-Pf3D7_03_v3;pvalue=0.00794;sequence=ATAGAA;
Pf3D7_03_v3	fimo	nucleotide_motif	84800	84805	21	+	.	Name=PF3D7_1350900_Pf3D7_03_v3+;Alias=;ID=PF3D7_1350900-10-Pf3D7_03_v3;pvalue=0.00794;sequence=CTATAA;
Pf3D7_03_v3	fimo	nucleotide_motif	84798	84803	21	-	.	Name=PF3D7_1350900_Pf3D7_03_v3-;Alias=;ID=PF3D7_1350900-11-Pf3D7_03_v3;pvalue=0.00794;sequence=ATAGAA;
Pf3D7_03_v3	fimo	nucleotide_motif	85114	85119	21	+	.	Name=PF3D7_1350900_Pf3D7_03_v3+;Alias=;ID=PF3D7_1350900-12-Pf3D7_03_v3;pvalue=0.00794;sequence=ATAGAA;
Pf3D7_03_v3	fimo	nucleotide_motif	87487	87492	31.7	+	.	Name=PF3D7_1350900_Pf3D7_03_v3+;Alias=;ID=PF3D7_1350900-1-Pf3D7_03_v3;pvalue=0.000679;sequence=CCAGGA;
Pf3D7_03_v3	fimo	nucleotide_motif	87207	87212	30.2	+	.	Name=PF3D7_1350900_Pf3D7_03_v3+;Alias=;ID=PF3D7_1350900-2-Pf3D7_03_v3;pvalue=0.000953;sequence=CTGGAA;
Pf3D7_03_v3	fimo	nucleotide_motif	87304	87309	28	-	.	Name=PF3D7_1350900_Pf3D7_03_v3-;Alias=;ID=PF3D7_1350900-3-Pf3D7_03_v3;pvalue=0.00157;sequence=CTGGAT;
Pf3D7_03_v3	fimo	nucleotide_motif	87485	87490	28	-	.	Name=PF3D7_1350900_Pf3D7_03_v3-;Alias=;ID=PF3D7_1350900-4-Pf3D7_03_v3;pvalue=0.00157;sequence=CTGGAT;
Pf3D7_03_v3	fimo	nucleotide_motif	87595	87600	23.7	+	.	Name=PF3D7_1350900_Pf3D7_03_v3+;Alias=;ID=PF3D7_1350900-5-Pf3D7_03_v3;pvalue=0.00422;sequence=GTAGAA;
Pf3D7_03_v3	fimo	nucleotide_motif	86840	86845	23.3	+	.	Name=PF3D7_1350900_Pf3D7_03_v3+;Alias=;ID=PF3D7_1350900-6-Pf3D7_03_v3;pvalue=0.00462;sequence=CTATGA;
Pf3D7_03_v3	fimo	nucleotide_motif	87524	87529	22.7	-	.	Name=PF3D7_1350900_Pf3D7_03_v3-;Alias=;ID=PF3D7_1350900-7-Pf3D7_03_v3;pvalue=0.00541;sequence=CTACAC;
Pf3D7_03_v3	fimo	nucleotide_motif	87636	87641	22.3	+	.	Name=PF3D7_1350900_Pf3D7_03_v3+;Alias=;ID=PF3D7_1350900-8-Pf3D7_03_v3;pvalue=0.00588;sequence=CTTGAA;
Pf3D7_03_v3	fimo	nucleotide_motif	86689	86694	21	-	.	Name=PF3D7_1350900_Pf3D7_03_v3-;Alias=;ID=PF3D7_1350900-9-Pf3D7_03_v3;pvalue=0.00794;sequence=ATAGAA;
Pf3D7_03_v3	fimo	nucleotide_motif	86817	86822	21	-	.	Name=PF3D7_1350900_Pf3D7_03_v3-;Alias=;ID=PF3D7_1350900-10-Pf3D7_03_v3;pvalue=0.00794;sequence=CTATAA;
Pf3D7_03_v3	fimo	nucleotide_motif	87046	87051	21	-	.	Name=PF3D7_1350900_Pf3D7_03_v3-;Alias=;ID=PF3D7_1350900-11-Pf3D7_03_v3;pvalue=0.00794;sequence=ATAGAA;
Pf3D7_03_v3	fimo	nucleotide_motif	91398	91403	36.9	+	.	Name=PF3D7_1350900_Pf3D7_03_v3+;Alias=;ID=PF3D7_1350900-1-Pf3D7_03_v3;pvalue=0.000206;sequence=CTAGAA;
Pf3D7_03_v3	fimo	nucleotide_motif	91396	91401	36.9	-	.	Name=PF3D7_1350900_Pf3D7_03_v3-;Alias=;ID=PF3D7_1350900-2-Pf3D7_03_v3;pvalue=0.000206;sequence=CTAGAA;
Pf3D7_03_v3	fimo	nucleotide_motif	91506	91511	31.4	-	.	Name=PF3D7_1350900_Pf3D7_03_v3-;Alias=;ID=PF3D7_1350900-3-Pf3D7_03_v3;pvalue=0.000722;sequence=CGAGGA;
Pf3D7_03_v3	fimo	nucleotide_motif	91052	91057	30.2	+	.	Name=PF3D7_1350900_Pf3D7_03_v3+;Alias=;ID=PF3D7_1350900-4-Pf3D7_03_v3;pvalue=0.000953;sequence=CCAGAA;
Pf3D7_03_v3	fimo	nucleotide_motif	91085	91090	30.2	+	.	Name=PF3D7_1350900_Pf3D7_03_v3+;Alias=;ID=PF3D7_1350900-5-Pf3D7_03_v3;pvalue=0.000953;sequence=CCAGAA;
Pf3D7_03_v3	fimo	nucleotide_motif	90947	90952	29.9	+	.	Name=PF3D7_1350900_Pf3D7_03_v3+;Alias=;ID=PF3D7_1350900-6-Pf3D7_03_v3;pvalue=0.00101;sequence=CGAGAA;
Pf3D7_03_v3	fimo	nucleotide_motif	91483	91488	28.5	-	.	Name=PF3D7_1350900_Pf3D7_03_v3-;Alias=;ID=PF3D7_1350900-7-Pf3D7_03_v3;pvalue=0.0014;sequence=CTAAGA;
Pf3D7_03_v3	fimo	nucleotide_motif	91160	91165	24.3	+	.	Name=PF3D7_1350900_Pf3D7_03_v3+;Alias=;ID=PF3D7_1350900-8-Pf3D7_03_v3;pvalue=0.00369;sequence=TTAGAA;
Pf3D7_03_v3	fimo	nucleotide_motif	91723	91728	24.3	+	.	Name=PF3D7_1350900_Pf3D7_03_v3+;Alias=;ID=PF3D7_1350900-9-Pf3D7_03_v3;pvalue=0.00369;sequence=TTAGAA;
Pf3D7_03_v3	fimo	nucleotide_motif	91830	91835	24.3	+	.	Name=PF3D7_1350900_Pf3D7_03_v3+;Alias=;ID=PF3D7_1350900-10-Pf3D7_03_v3;pvalue=0.00369;sequence=TTAGAA;
Pf3D7_03_v3	fimo	nucleotide_motif	91883	91888	24.3	-	.	Name=PF3D7_1350900_Pf3D7_03_v3-;Alias=;ID=PF3D7_1350900-11-Pf3D7_03_v3;pvalue=0.00369;sequence=CTAAAA;
Pf3D7_03_v3	fimo	nucleotide_motif	91050	91055	24.2	-	.	Name=PF3D7_1350900_Pf3D7_03_v3-;Alias=;ID=PF3D7_1350900-12-Pf3D7_03_v3;pvalue=0.00381;sequence=CTGGTA;
Pf3D7_03_v3	fimo	nucleotide_motif	91697	91702	24.2	+	.	Name=PF3D7_1350900_Pf3D7_03_v3+;Alias=;ID=PF3D7_1350900-13-Pf3D7_03_v3;pvalue=0.00382;sequence=GTAGGC;
Pf3D7_03_v3	fimo	nucleotide_motif	91508	91513	23.7	+	.	Name=PF3D7_1350900_Pf3D7_03_v3+;Alias=;ID=PF3D7_1350900-14-Pf3D7_03_v3;pvalue=0.00422;sequence=CTCGTA;
Pf3D7_03_v3	fimo	nucleotide_motif	91520	91525	23.7	+	.	Name=PF3D7_1350900_Pf3D7_03_v3+;Alias=;ID=PF3D7_1350900-15-Pf3D7_03_v3;pvalue=0.00422;sequence=CTACAA;
Pf3D7_03_v3	fimo	nucleotide_motif	91040	91045	22.7	-	.	Name=PF3D7_1350900_Pf3D7_03_v3-;Alias=;ID=PF3D7_1350900-16-Pf3D7_03_v3;pvalue=0.00533;sequence=CGAGGG;
Pf3D7_03_v3	fimo	nucleotide_motif	90945	90950	22.7	-	.	Name=PF3D7_1350900_Pf3D7_03_v3-;Alias=;ID=PF3D7_1350900-17-Pf3D7_03_v3;pvalue=0.00534;sequence=CTCGCA;
Pf3D7_03_v3	fimo	nucleotide_motif	91695	91700	22.7	-	.	Name=PF3D7_1350900_Pf3D7_03_v3-;Alias=;ID=PF3D7_1350900-18-Pf3D7_03_v3;pvalue=0.00541;sequence=CTACAC;
Pf3D7_03_v3	fimo	nucleotide_motif	91567	91572	22.6	-	.	Name=PF3D7_1350900_Pf3D7_03_v3-;Alias=;ID=PF3D7_1350900-19-Pf3D7_03_v3;pvalue=0.00548;sequence=CTACGT;
Pf3D7_03_v3	fimo	nucleotide_motif	91062	91067	22.3	-	.	Name=PF3D7_1350900_Pf3D7_03_v3-;Alias=;ID=PF3D7_1350900-20-Pf3D7_03_v3;pvalue=0.00588;sequence=CTTGAA;
Pf3D7_03_v3	fimo	nucleotide_motif	91459	91464	22.3	-	.	Name=PF3D7_1350900_Pf3D7_03_v3-;Alias=;ID=PF3D7_1350900-21-Pf3D7_03_v3;pvalue=0.00588;sequence=CTTGAA;
Pf3D7_03_v3	fimo	nucleotide_motif	91797	91802	22.3	+	.	Name=PF3D7_1350900_Pf3D7_03_v3+;Alias=;ID=PF3D7_1350900-22-Pf3D7_03_v3;pvalue=0.00588;sequence=CAAGAA;
Pf3D7_03_v3	fimo	nucleotide_motif	91795	91800	22.3	-	.	Name=PF3D7_1350900_Pf3D7_03_v3-;Alias=;ID=PF3D7_1350900-23-Pf3D7_03_v3;pvalue=0.00588;sequence=CTTGAA;
Pf3D7_03_v3	fimo	nucleotide_motif	91374	91379	21	+	.	Name=PF3D7_1350900_Pf3D7_03_v3+;Alias=;ID=PF3D7_1350900-24-Pf3D7_03_v3;pvalue=0.00794;sequence=ATAGAA;
Pf3D7_03_v3	fimo	nucleotide_motif	91552	91557	21	-	.	Name=PF3D7_1350900_Pf3D7_03_v3-;Alias=;ID=PF3D7_1350900-25-Pf3D7_03_v3;pvalue=0.00794;sequence=CTATAA;
Pf3D7_03_v3	fimo	nucleotide_motif	94925	94930	28.2	+	.	Name=PF3D7_1350900_Pf3D7_03_v3+;Alias=;ID=PF3D7_1350900-1-Pf3D7_03_v3;pvalue=0.00151;sequence=CTACGA;
Pf3D7_03_v3	fimo	nucleotide_motif	94110	94115	24.3	+	.	Name=PF3D7_1350900_Pf3D7_03_v3+;Alias=;ID=PF3D7_1350900-2-Pf3D7_03_v3;pvalue=0.00369;sequence=CTAAAA;
Pf3D7_03_v3	fimo	nucleotide_motif	94191	94196	24.3	-	.	Name=PF3D7_1350900_Pf3D7_03_v3-;Alias=;ID=PF3D7_1350900-3-Pf3D7_03_v3;pvalue=0.00369;sequence=TTAGAA;
Pf3D7_03_v3	fimo	nucleotide_motif	94318	94323	24.3	-	.	Name=PF3D7_1350900_Pf3D7_03_v3-;Alias=;ID=PF3D7_1350900-4-Pf3D7_03_v3;pvalue=0.00369;sequence=TTAGAA;
Pf3D7_03_v3	fimo	nucleotide_motif	94745	94750	23.7	-	.	Name=PF3D7_1350900_Pf3D7_03_v3-;Alias=;ID=PF3D7_1350900-5-Pf3D7_03_v3;pvalue=0.00422;sequence=CTACAA;
Pf3D7_03_v3	fimo	nucleotide_motif	94453	94458	22.3	+	.	Name=PF3D7_1350900_Pf3D7_03_v3+;Alias=;ID=PF3D7_1350900-6-Pf3D7_03_v3;pvalue=0.00588;sequence=CTTGAA;
Pf3D7_03_v3	fimo	nucleotide_motif	94213	94218	21	-	.	Name=PF3D7_1350900_Pf3D7_03_v3-;Alias=;ID=PF3D7_1350900-7-Pf3D7_03_v3;pvalue=0.00794;sequence=ATAGAA;
Pf3D7_03_v3	fimo	nucleotide_motif	94288	94293	21	+	.	Name=PF3D7_1350900_Pf3D7_03_v3+;Alias=;ID=PF3D7_1350900-8-Pf3D7_03_v3;pvalue=0.00794;sequence=CTATAA;
Pf3D7_03_v3	fimo	nucleotide_motif	94416	94421	21	-	.	Name=PF3D7_1350900_Pf3D7_03_v3-;Alias=;ID=PF3D7_1350900-9-Pf3D7_03_v3;pvalue=0.00794;sequence=ATAGAA;
Pf3D7_03_v3	fimo	nucleotide_motif	95080	95085	21	+	.	Name=PF3D7_1350900_Pf3D7_03_v3+;Alias=;ID=PF3D7_1350900-10-Pf3D7_03_v3;pvalue=0.00794;sequence=CTATAA;
Pf3D7_03_v3	fimo	nucleotide_motif	99877	99882	28.2	+	.	Name=PF3D7_1350900_Pf3D7_03_v3+;Alias=;ID=PF3D7_1350900-1-Pf3D7_03_v3;pvalue=0.00151;sequence=GTAGGA;
Pf3D7_03_v3	fimo	nucleotide_motif	99310	99315	24.3	+	.	Name=PF3D7_1350900_Pf3D7_03_v3+;Alias=;ID=PF3D7_1350900-2-Pf3D7_03_v3;pvalue=0.00369;sequence=TTAGAA;
Pf3D7_03_v3	fimo	nucleotide_motif	99853	99858	24.3	+	.	Name=PF3D7_1350900_Pf3D7_03_v3+;Alias=;ID=PF3D7_1350900-3-Pf3D7_03_v3;pvalue=0.00369;sequence=TTAGAA;
Pf3D7_03_v3	fimo	nucleotide_motif	100033	100038	24.3	+	.	Name=PF3D7_1350900_Pf3D7_03_v3+;Alias=;ID=PF3D7_1350900-4-Pf3D7_03_v3;pvalue=0.00369;sequence=CTAAAA;
Pf3D7_03_v3	fimo	nucleotide_motif	100031	100036	24.3	-	.	Name=PF3D7_1350900_Pf3D7_03_v3-;Alias=;ID=PF3D7_1350900-5-Pf3D7_03_v3;pvalue=0.00369;sequence=TTAGAA;
Pf3D7_03_v3	fimo	nucleotide_motif	99825	99830	23.7	-	.	Name=PF3D7_1350900_Pf3D7_03_v3-;Alias=;ID=PF3D7_1350900-6-Pf3D7_03_v3;pvalue=0.00422;sequence=CTCGTA;
Pf3D7_03_v3	fimo	nucleotide_motif	99375	99380	23.3	+	.	Name=PF3D7_1350900_Pf3D7_03_v3+;Alias=;ID=PF3D7_1350900-7-Pf3D7_03_v3;pvalue=0.00462;sequence=ATAGGA;
Pf3D7_03_v3	fimo	nucleotide_motif	99481	99486	22.7	+	.	Name=PF3D7_1350900_Pf3D7_03_v3+;Alias=;ID=PF3D7_1350900-8-Pf3D7_03_v3;pvalue=0.00531;sequence=TTAGGT;
Pf3D7_03_v3	fimo	nucleotide_motif	99142	99147	22.7	+	.	Name=PF3D7_1350900_Pf3D7_03_v3+;Alias=;ID=PF3D7_1350900-9-Pf3D7_03_v3;pvalue=0.00532;sequence=CCAGCA;
Pf3D7_03_v3	fimo	nucleotide_motif	99827	99832	22.7	+	.	Name=PF3D7_1350900_Pf3D7_03_v3+;Alias=;ID=PF3D7_1350900-10-Pf3D7_03_v3;pvalue=0.00534;sequence=CGAGCA;
Pf3D7_03_v3	fimo	nucleotide_motif	99332	99337	21	+	.	Name=PF3D7_1350900_Pf3D7_03_v3+;Alias=;ID=PF3D7_1350900-11-Pf3D7_03_v3;pvalue=0.00794;sequence=CTATAA;
Pf3D7_03_v3	fimo	nucleotide_motif	99370	99375	21	+	.	Name=PF3D7_1350900_Pf3D7_03_v3+;Alias=;ID=PF3D7_1350900-12-Pf3D7_03_v3;pvalue=0.00794;sequence=ATAGAA;
Pf3D7_03_v3	fimo	nucleotide_motif	99908	99913	21	+	.	Name=PF3D7_1350900_Pf3D7_03_v3+;Alias=;ID=PF3D7_1350900-13-Pf3D7_03_v3;pvalue=0.00794;sequence=CTATAA;
Pf3D7_03_v3	fimo	nucleotide_motif	102386	102391	28.5	-	.	Name=PF3D7_1350900_Pf3D7_03_v3-;Alias=;ID=PF3D7_1350900-1-Pf3D7_03_v3;pvalue=0.0014;sequence=CTAAGA;
Pf3D7_03_v3	fimo	nucleotide_motif	102620	102625	24.3	-	.	Name=PF3D7_1350900_Pf3D7_03_v3-;Alias=;ID=PF3D7_1350900-2-Pf3D7_03_v3;pvalue=0.00369;sequence=TTAGAA;
Pf3D7_03_v3	fimo	nucleotide_motif	102642	102647	24.3	+	.	Name=PF3D7_1350900_Pf3D7_03_v3+;Alias=;ID=PF3D7_1350900-3-Pf3D7_03_v3;pvalue=0.00369;sequence=CTAAAA;
Pf3D7_03_v3	fimo	nucleotide_motif	102380	102385	23.3	-	.	Name=PF3D7_1350900_Pf3D7_03_v3-;Alias=;ID=PF3D7_1350900-4-Pf3D7_03_v3;pvalue=0.00462;sequence=ATAGGA;
Pf3D7_03_v3	fimo	nucleotide_motif	102139	102144	22.7	-	.	Name=PF3D7_1350900_Pf3D7_03_v3-;Alias=;ID=PF3D7_1350900-5-Pf3D7_03_v3;pvalue=0.00531;sequence=TTAGGT;
Pf3D7_03_v3	fimo	nucleotide_motif	102388	102393	22.7	+	.	Name=PF3D7_1350900_Pf3D7_03_v3+;Alias=;ID=PF3D7_1350900-6-Pf3D7_03_v3;pvalue=0.00531;sequence=TTAGGT;
Pf3D7_03_v3	fimo	nucleotide_motif	102416	102421	21	-	.	Name=PF3D7_1350900_Pf3D7_03_v3-;Alias=;ID=PF3D7_1350900-7-Pf3D7_03_v3;pvalue=0.00794;sequence=ATAGAA;
Pf3D7_03_v3	fimo	nucleotide_motif	102433	102438	21	+	.	Name=PF3D7_1350900_Pf3D7_03_v3+;Alias=;ID=PF3D7_1350900-8-Pf3D7_03_v3;pvalue=0.00794;sequence=CTATAA;
Pf3D7_03_v3	fimo	nucleotide_motif	102431	102436	21	-	.	Name=PF3D7_1350900_Pf3D7_03_v3-;Alias=;ID=PF3D7_1350900-9-Pf3D7_03_v3;pvalue=0.00794;sequence=ATAGAA;
Pf3D7_03_v3	fimo	nucleotide_motif	102810	102815	21	+	.	Name=PF3D7_1350900_Pf3D7_03_v3+;Alias=;ID=PF3D7_1350900-10-Pf3D7_03_v3;pvalue=0.00794;sequence=CTATAA;
Pf3D7_03_v3	fimo	nucleotide_motif	107749	107754	30.2	+	.	Name=PF3D7_1350900_Pf3D7_03_v3+;Alias=;ID=PF3D7_1350900-1-Pf3D7_03_v3;pvalue=0.000953;sequence=CTGGAA;
Pf3D7_03_v3	fimo	nucleotide_motif	107747	107752	29.7	-	.	Name=PF3D7_1350900_Pf3D7_03_v3-;Alias=;ID=PF3D7_1350900-2-Pf3D7_03_v3;pvalue=0.00106;sequence=CCAGGT;
Pf3D7_03_v3	fimo	nucleotide_motif	108271	108276	24.3	+	.	Name=PF3D7_1350900_Pf3D7_03_v3+;Alias=;ID=PF3D7_1350900-3-Pf3D7_03_v3;pvalue=0.00369;sequence=TTAGAA;
Pf3D7_03_v3	fimo	nucleotide_motif	107525	107530	23.7	-	.	Name=PF3D7_1350900_Pf3D7_03_v3-;Alias=;ID=PF3D7_1350900-4-Pf3D7_03_v3;pvalue=0.00422;sequence=CTACAA;
Pf3D7_03_v3	fimo	nucleotide_motif	107581	107586	21	+	.	Name=PF3D7_1350900_Pf3D7_03_v3+;Alias=;ID=PF3D7_1350900-5-Pf3D7_03_v3;pvalue=0.00794;sequence=ATAGAA;
Pf3D7_03_v3	fimo	nucleotide_motif	107605	107610	21	+	.	Name=PF3D7_1350900_Pf3D7_03_v3+;Alias=;ID=PF3D7_1350900-6-Pf3D7_03_v3;pvalue=0.00794;sequence=CTATAA;
Pf3D7_03_v3	fimo	nucleotide_motif	107603	107608	21	-	.	Name=PF3D7_1350900_Pf3D7_03_v3-;Alias=;ID=PF3D7_1350900-7-Pf3D7_03_v3;pvalue=0.00794;sequence=ATAGAA;
Pf3D7_03_v3	fimo	nucleotide_motif	107654	107659	21	-	.	Name=PF3D7_1350900_Pf3D7_03_v3-;Alias=;ID=PF3D7_1350900-8-Pf3D7_03_v3;pvalue=0.00794;sequence=ATAGAA;
Pf3D7_03_v3	fimo	nucleotide_motif	108319	108324	21	+	.	Name=PF3D7_1350900_Pf3D7_03_v3+;Alias=;ID=PF3D7_1350900-9-Pf3D7_03_v3;pvalue=0.00794;sequence=ATAGAA;
Pf3D7_03_v3	fimo	nucleotide_motif	107988	107993	21	+	.	Name=PF3D7_1350900_Pf3D7_03_v3+;Alias=;ID=PF3D7_1350900-10-Pf3D7_03_v3;pvalue=0.00795;sequence=CCAGAG;
Pf3D7_03_v3	fimo	nucleotide_motif	107986	107991	21	-	.	Name=PF3D7_1350900_Pf3D7_03_v3-;Alias=;ID=PF3D7_1350900-11-Pf3D7_03_v3;pvalue=0.00795;sequence=CTGGAG;
Pf3D7_03_v3	fimo	nucleotide_motif	110886	110891	28.5	-	.	Name=PF3D7_1350900_Pf3D7_03_v3-;Alias=;ID=PF3D7_1350900-1-Pf3D7_03_v3;pvalue=0.0014;sequence=TTAGGA;
Pf3D7_03_v3	fimo	nucleotide_motif	110834	110839	24.3	+	.	Name=PF3D7_1350900_Pf3D7_03_v3+;Alias=;ID=PF3D7_1350900-2-Pf3D7_03_v3;pvalue=0.00369;sequence=TTAGAA;
Pf3D7_03_v3	fimo	nucleotide_motif	110888	110893	24.3	+	.	Name=PF3D7_1350900_Pf3D7_03_v3+;Alias=;ID=PF3D7_1350900-3-Pf3D7_03_v3;pvalue=0.00369;sequence=CTAAAA;
Pf3D7_03_v3	fimo	nucleotide_motif	110523	110528	23.7	+	.	Name=PF3D7_1350900_Pf3D7_03_v3+;Alias=;ID=PF3D7_1350900-4-Pf3D7_03_v3;pvalue=0.00422;sequence=GTAGAA;
Pf3D7_03_v3	fimo	nucleotide_motif	110521	110526	23.7	-	.	Name=PF3D7_1350900_Pf3D7_03_v3-;Alias=;ID=PF3D7_1350900-5-Pf3D7_03_v3;pvalue=0.00422;sequence=CTACAA;
Pf3D7_03_v3	fimo	nucleotide_motif	110723	110728	23.7	+	.	Name=PF3D7_1350900_Pf3D7_03_v3+;Alias=;ID=PF3D7_1350900-6-Pf3D7_03_v3;pvalue=0.00422;sequence=CTACAA;
Pf3D7_03_v3	fimo	nucleotide_motif	111204	111209	23.7	-	.	Name=PF3D7_1350900_Pf3D7_03_v3-;Alias=;ID=PF3D7_1350900-7-Pf3D7_03_v3;pvalue=0.00422;sequence=CTACAA;
Pf3D7_03_v3	fimo	nucleotide_motif	110470	110475	23.3	-	.	Name=PF3D7_1350900_Pf3D7_03_v3-;Alias=;ID=PF3D7_1350900-8-Pf3D7_03_v3;pvalue=0.00462;sequence=ATAGGA;
Pf3D7_03_v3	fimo	nucleotide_motif	110606	110611	22.6	+	.	Name=PF3D7_1350900_Pf3D7_03_v3+;Alias=;ID=PF3D7_1350900-9-Pf3D7_03_v3;pvalue=0.00553;sequence=CTATGC;
Pf3D7_03_v3	fimo	nucleotide_motif	110599	110604	21	-	.	Name=PF3D7_1350900_Pf3D7_03_v3-;Alias=;ID=PF3D7_1350900-10-Pf3D7_03_v3;pvalue=0.00794;sequence=ATAGAA;
Pf3D7_03_v3	fimo	nucleotide_motif	111210	111215	21	+	.	Name=PF3D7_1350900_Pf3D7_03_v3+;Alias=;ID=PF3D7_1350900-11-Pf3D7_03_v3;pvalue=0.00794;sequence=CTATAA;
Pf3D7_03_v3	fimo	nucleotide_motif	111290	111295	21	+	.	Name=PF3D7_1350900_Pf3D7_03_v3+;Alias=;ID=PF3D7_1350900-12-Pf3D7_03_v3;pvalue=0.00794;sequence=ATAGAA;
Pf3D7_03_v3	fimo	nucleotide_motif	111503	111508	28.5	+	.	Name=PF3D7_1350900_Pf3D7_03_v3+;Alias=;ID=PF3D7_1350900-1-Pf3D7_03_v3;pvalue=0.0014;sequence=CTAAGA;
Pf3D7_03_v3	fimo	nucleotide_motif	111458	111463	24.3	+	.	Name=PF3D7_1350900_Pf3D7_03_v3+;Alias=;ID=PF3D7_1350900-2-Pf3D7_03_v3;pvalue=0.00369;sequence=CTAAAA;
Pf3D7_03_v3	fimo	nucleotide_motif	111501	111506	24.3	-	.	Name=PF3D7_1350900_Pf3D7_03_v3-;Alias=;ID=PF3D7_1350900-3-Pf3D7_03_v3;pvalue=0.00369;sequence=TTAGAA;
Pf3D7_03_v3	fimo	nucleotide_motif	111913	111918	24.3	-	.	Name=PF3D7_1350900_Pf3D7_03_v3-;Alias=;ID=PF3D7_1350900-4-Pf3D7_03_v3;pvalue=0.00369;sequence=TTAGAA;
Pf3D7_03_v3	fimo	nucleotide_motif	111418	111423	23.7	-	.	Name=PF3D7_1350900_Pf3D7_03_v3-;Alias=;ID=PF3D7_1350900-5-Pf3D7_03_v3;pvalue=0.00428;sequence=CTTGGA;
Pf3D7_03_v3	fimo	nucleotide_motif	111733	111738	23.3	-	.	Name=PF3D7_1350900_Pf3D7_03_v3-;Alias=;ID=PF3D7_1350900-6-Pf3D7_03_v3;pvalue=0.00462;sequence=ATAGGA;
Pf3D7_03_v3	fimo	nucleotide_motif	111391	111396	21	+	.	Name=PF3D7_1350900_Pf3D7_03_v3+;Alias=;ID=PF3D7_1350900-7-Pf3D7_03_v3;pvalue=0.00794;sequence=ATAGAA;
Pf3D7_03_v3	fimo	nucleotide_motif	111409	111414	21	-	.	Name=PF3D7_1350900_Pf3D7_03_v3-;Alias=;ID=PF3D7_1350900-8-Pf3D7_03_v3;pvalue=0.00794;sequence=ATAGAA;
Pf3D7_03_v3	fimo	nucleotide_motif	112041	112046	21	-	.	Name=PF3D7_1350900_Pf3D7_03_v3-;Alias=;ID=PF3D7_1350900-9-Pf3D7_03_v3;pvalue=0.00794;sequence=CTATAA;
Pf3D7_03_v3	fimo	nucleotide_motif	118131	118136	23.7	+	.	Name=PF3D7_1350900_Pf3D7_03_v3+;Alias=;ID=PF3D7_1350900-1-Pf3D7_03_v3;pvalue=0.00422;sequence=CTACAA;
Pf3D7_03_v3	fimo	nucleotide_motif	119056	119061	23	+	.	Name=PF3D7_1350900_Pf3D7_03_v3+;Alias=;ID=PF3D7_1350900-2-Pf3D7_03_v3;pvalue=0.00497;sequence=CTAAAC;
Pf3D7_03_v3	fimo	nucleotide_motif	118223	118228	22.7	-	.	Name=PF3D7_1350900_Pf3D7_03_v3-;Alias=;ID=PF3D7_1350900-3-Pf3D7_03_v3;pvalue=0.00531;sequence=TTAGGT;
Pf3D7_03_v3	fimo	nucleotide_motif	118100	118105	21	-	.	Name=PF3D7_1350900_Pf3D7_03_v3-;Alias=;ID=PF3D7_1350900-4-Pf3D7_03_v3;pvalue=0.00794;sequence=CTATAA;
Pf3D7_03_v3	fimo	nucleotide_motif	133585	133590	24.3	+	.	Name=PF3D7_1350900_Pf3D7_03_v3+;Alias=;ID=PF3D7_1350900-1-Pf3D7_03_v3;pvalue=0.00369;sequence=TTAGAA;
Pf3D7_03_v3	fimo	nucleotide_motif	133801	133806	24.3	+	.	Name=PF3D7_1350900_Pf3D7_03_v3+;Alias=;ID=PF3D7_1350900-2-Pf3D7_03_v3;pvalue=0.00369;sequence=TTAGAA;
Pf3D7_03_v3	fimo	nucleotide_motif	134339	134344	24.3	-	.	Name=PF3D7_1350900_Pf3D7_03_v3-;Alias=;ID=PF3D7_1350900-3-Pf3D7_03_v3;pvalue=0.00369;sequence=TTAGAA;
Pf3D7_03_v3	fimo	nucleotide_motif	134349	134354	24.3	+	.	Name=PF3D7_1350900_Pf3D7_03_v3+;Alias=;ID=PF3D7_1350900-4-Pf3D7_03_v3;pvalue=0.00369;sequence=TTAGAA;
Pf3D7_03_v3	fimo	nucleotide_motif	133819	133824	23.7	-	.	Name=PF3D7_1350900_Pf3D7_03_v3-;Alias=;ID=PF3D7_1350900-5-Pf3D7_03_v3;pvalue=0.00428;sequence=CAAGGA;
Pf3D7_03_v3	fimo	nucleotide_motif	133693	133698	23.3	+	.	Name=PF3D7_1350900_Pf3D7_03_v3+;Alias=;ID=PF3D7_1350900-6-Pf3D7_03_v3;pvalue=0.00462;sequence=CTATGA;
Pf3D7_03_v3	fimo	nucleotide_motif	133691	133696	23.3	-	.	Name=PF3D7_1350900_Pf3D7_03_v3-;Alias=;ID=PF3D7_1350900-7-Pf3D7_03_v3;pvalue=0.00462;sequence=ATAGGA;
Pf3D7_03_v3	fimo	nucleotide_motif	133939	133944	22.3	+	.	Name=PF3D7_1350900_Pf3D7_03_v3+;Alias=;ID=PF3D7_1350900-8-Pf3D7_03_v3;pvalue=0.00588;sequence=CAAGAA;
Pf3D7_03_v3	fimo	nucleotide_motif	133674	133679	21	+	.	Name=PF3D7_1350900_Pf3D7_03_v3+;Alias=;ID=PF3D7_1350900-9-Pf3D7_03_v3;pvalue=0.00794;sequence=ATAGAA;
Pf3D7_03_v3	fimo	nucleotide_motif	134021	134026	21	+	.	Name=PF3D7_1350900_Pf3D7_03_v3+;Alias=;ID=PF3D7_1350900-10-Pf3D7_03_v3;pvalue=0.00794;sequence=ATAGAA;
Pf3D7_03_v3	fimo	nucleotide_motif	140547	140552	32.2	+	.	Name=PF3D7_1350900_Pf3D7_03_v3+;Alias=;ID=PF3D7_1350900-1-Pf3D7_03_v3;pvalue=0.000607;sequence=CTAGTA;
Pf3D7_03_v3	fimo	nucleotide_motif	140545	140550	30.5	-	.	Name=PF3D7_1350900_Pf3D7_03_v3-;Alias=;ID=PF3D7_1350900-2-Pf3D7_03_v3;pvalue=0.000894;sequence=CTAGTT;
Pf3D7_03_v3	fimo	nucleotide_motif	140932	140937	28.5	+	.	Name=PF3D7_1350900_Pf3D7_03_v3+;Alias=;ID=PF3D7_1350900-3-Pf3D7_03_v3;pvalue=0.0014;sequence=TTAGGA;
Pf3D7_03_v3	fimo	nucleotide_motif	140708	140713	24.3	-	.	Name=PF3D7_1350900_Pf3D7_03_v3-;Alias=;ID=PF3D7_1350900-4-Pf3D7_03_v3;pvalue=0.00369;sequence=TTAGAA;
Pf3D7_03_v3	fimo	nucleotide_motif	140718	140723	24.3	-	.	Name=PF3D7_1350900_Pf3D7_03_v3-;Alias=;ID=PF3D7_1350900-5-Pf3D7_03_v3;pvalue=0.00369;sequence=TTAGAA;
Pf3D7_03_v3	fimo	nucleotide_motif	140786	140791	24.3	+	.	Name=PF3D7_1350900_Pf3D7_03_v3+;Alias=;ID=PF3D7_1350900-6-Pf3D7_03_v3;pvalue=0.00369;sequence=TTAGAA;
Pf3D7_03_v3	fimo	nucleotide_motif	140930	140935	24.3	-	.	Name=PF3D7_1350900_Pf3D7_03_v3-;Alias=;ID=PF3D7_1350900-7-Pf3D7_03_v3;pvalue=0.00369;sequence=CTAAAA;
Pf3D7_03_v3	fimo	nucleotide_motif	141039	141044	23.7	+	.	Name=PF3D7_1350900_Pf3D7_03_v3+;Alias=;ID=PF3D7_1350900-8-Pf3D7_03_v3;pvalue=0.00422;sequence=GTAGAA;
Pf3D7_03_v3	fimo	nucleotide_motif	141196	141201	23.7	+	.	Name=PF3D7_1350900_Pf3D7_03_v3+;Alias=;ID=PF3D7_1350900-9-Pf3D7_03_v3;pvalue=0.00422;sequence=CTACAA;
Pf3D7_03_v3	fimo	nucleotide_motif	147291	147296	28.2	+	.	Name=PF3D7_1350900_Pf3D7_03_v3+;Alias=;ID=PF3D7_1350900-1-Pf3D7_03_v3;pvalue=0.00151;sequence=CTACGA;
Pf3D7_03_v3	fimo	nucleotide_motif	147488	147493	24.3	-	.	Name=PF3D7_1350900_Pf3D7_03_v3-;Alias=;ID=PF3D7_1350900-2-Pf3D7_03_v3;pvalue=0.00369;sequence=TTAGAA;
Pf3D7_03_v3	fimo	nucleotide_motif	147736	147741	24.3	-	.	Name=PF3D7_1350900_Pf3D7_03_v3-;Alias=;ID=PF3D7_1350900-3-Pf3D7_03_v3;pvalue=0.00369;sequence=TTAGAA;
Pf3D7_03_v3	fimo	nucleotide_motif	147785	147790	24.3	+	.	Name=PF3D7_1350900_Pf3D7_03_v3+;Alias=;ID=PF3D7_1350900-4-Pf3D7_03_v3;pvalue=0.00369;sequence=CTAAAA;
Pf3D7_03_v3	fimo	nucleotide_motif	147289	147294	23.7	-	.	Name=PF3D7_1350900_Pf3D7_03_v3-;Alias=;ID=PF3D7_1350900-5-Pf3D7_03_v3;pvalue=0.00422;sequence=GTAGAA;
Pf3D7_03_v3	fimo	nucleotide_motif	147340	147345	23.7	+	.	Name=PF3D7_1350900_Pf3D7_03_v3+;Alias=;ID=PF3D7_1350900-6-Pf3D7_03_v3;pvalue=0.00422;sequence=CTACAA;
Pf3D7_03_v3	fimo	nucleotide_motif	147548	147553	23.7	+	.	Name=PF3D7_1350900_Pf3D7_03_v3+;Alias=;ID=PF3D7_1350900-7-Pf3D7_03_v3;pvalue=0.00428;sequence=CAAGGA;
Pf3D7_03_v3	fimo	nucleotide_motif	147893	147898	23.3	+	.	Name=PF3D7_1350900_Pf3D7_03_v3+;Alias=;ID=PF3D7_1350900-8-Pf3D7_03_v3;pvalue=0.00462;sequence=ATAGGA;
Pf3D7_03_v3	fimo	nucleotide_motif	147302	147307	22.7	+	.	Name=PF3D7_1350900_Pf3D7_03_v3+;Alias=;ID=PF3D7_1350900-9-Pf3D7_03_v3;pvalue=0.00531;sequence=TTAGGT;
Pf3D7_03_v3	fimo	nucleotide_motif	147777	147782	22.3	-	.	Name=PF3D7_1350900_Pf3D7_03_v3-;Alias=;ID=PF3D7_1350900-10-Pf3D7_03_v3;pvalue=0.00588;sequence=CAAGAA;
Pf3D7_03_v3	fimo	nucleotide_motif	147891	147896	21	-	.	Name=PF3D7_1350900_Pf3D7_03_v3-;Alias=;ID=PF3D7_1350900-11-Pf3D7_03_v3;pvalue=0.00794;sequence=CTATAA;
Pf3D7_03_v3	fimo	nucleotide_motif	150503	150508	24.3	-	.	Name=PF3D7_1350900_Pf3D7_03_v3-;Alias=;ID=PF3D7_1350900-1-Pf3D7_03_v3;pvalue=0.00369;sequence=TTAGAA;
Pf3D7_03_v3	fimo	nucleotide_motif	151142	151147	24.3	+	.	Name=PF3D7_1350900_Pf3D7_03_v3+;Alias=;ID=PF3D7_1350900-2-Pf3D7_03_v3;pvalue=0.00369;sequence=CTAAAA;
Pf3D7_03_v3	fimo	nucleotide_motif	151140	151145	24.3	-	.	Name=PF3D7_1350900_Pf3D7_03_v3-;Alias=;ID=PF3D7_1350900-3-Pf3D7_03_v3;pvalue=0.00369;sequence=TTAGAA;
Pf3D7_03_v3	fimo	nucleotide_motif	150881	150886	23.7	+	.	Name=PF3D7_1350900_Pf3D7_03_v3+;Alias=;ID=PF3D7_1350900-4-Pf3D7_03_v3;pvalue=0.00422;sequence=CTACAA;
Pf3D7_03_v3	fimo	nucleotide_motif	150879	150884	23.7	-	.	Name=PF3D7_1350900_Pf3D7_03_v3-;Alias=;ID=PF3D7_1350900-5-Pf3D7_03_v3;pvalue=0.00422;sequence=GTAGAA;
Pf3D7_03_v3	fimo	nucleotide_motif	150443	150448	21	+	.	Name=PF3D7_1350900_Pf3D7_03_v3+;Alias=;ID=PF3D7_1350900-6-Pf3D7_03_v3;pvalue=0.00794;sequence=ATAGAA;
Pf3D7_03_v3	fimo	nucleotide_motif	151192	151197	21	+	.	Name=PF3D7_1350900_Pf3D7_03_v3+;Alias=;ID=PF3D7_1350900-7-Pf3D7_03_v3;pvalue=0.00794;sequence=ATAGAA;
Pf3D7_03_v3	fimo	nucleotide_motif	158955	158960	28.5	+	.	Name=PF3D7_1350900_Pf3D7_03_v3+;Alias=;ID=PF3D7_1350900-1-Pf3D7_03_v3;pvalue=0.0014;sequence=CTAAGA;
Pf3D7_03_v3	fimo	nucleotide_motif	158302	158307	27.9	-	.	Name=PF3D7_1350900_Pf3D7_03_v3-;Alias=;ID=PF3D7_1350900-2-Pf3D7_03_v3;pvalue=0.00162;sequence=CTAAGC;
Pf3D7_03_v3	fimo	nucleotide_motif	158787	158792	24.3	-	.	Name=PF3D7_1350900_Pf3D7_03_v3-;Alias=;ID=PF3D7_1350900-3-Pf3D7_03_v3;pvalue=0.00369;sequence=TTAGAA;
Pf3D7_03_v3	fimo	nucleotide_motif	158546	158551	23.7	-	.	Name=PF3D7_1350900_Pf3D7_03_v3-;Alias=;ID=PF3D7_1350900-4-Pf3D7_03_v3;pvalue=0.00422;sequence=CTCGTA;
Pf3D7_03_v3	fimo	nucleotide_motif	158741	158746	22.7	-	.	Name=PF3D7_1350900_Pf3D7_03_v3-;Alias=;ID=PF3D7_1350900-5-Pf3D7_03_v3;pvalue=0.00531;sequence=CTAAGT;
Pf3D7_03_v3	fimo	nucleotide_motif	158548	158553	22.7	+	.	Name=PF3D7_1350900_Pf3D7_03_v3+;Alias=;ID=PF3D7_1350900-6-Pf3D7_03_v3;pvalue=0.00534;sequence=CGAGCA;
Pf3D7_03_v3	fimo	nucleotide_motif	159064	159069	22.3	-	.	Name=PF3D7_1350900_Pf3D7_03_v3-;Alias=;ID=PF3D7_1350900-7-Pf3D7_03_v3;pvalue=0.00588;sequence=CAAGAA;
Pf3D7_03_v3	fimo	nucleotide_motif	159116	159121	22.3	-	.	Name=PF3D7_1350900_Pf3D7_03_v3-;Alias=;ID=PF3D7_1350900-8-Pf3D7_03_v3;pvalue=0.00588;sequence=CAAGAA;
Pf3D7_03_v3	fimo	nucleotide_motif	158264	158269	21	-	.	Name=PF3D7_1350900_Pf3D7_03_v3-;Alias=;ID=PF3D7_1350900-9-Pf3D7_03_v3;pvalue=0.00794;sequence=CTATAA;
Pf3D7_03_v3	fimo	nucleotide_motif	158459	158464	21	-	.	Name=PF3D7_1350900_Pf3D7_03_v3-;Alias=;ID=PF3D7_1350900-10-Pf3D7_03_v3;pvalue=0.00794;sequence=ATAGAA;
Pf3D7_03_v3	fimo	nucleotide_motif	161888	161893	24.3	-	.	Name=PF3D7_1350900_Pf3D7_03_v3-;Alias=;ID=PF3D7_1350900-1-Pf3D7_03_v3;pvalue=0.00369;sequence=CTAAAA;
Pf3D7_03_v3	fimo	nucleotide_motif	168895	168900	24.3	+	.	Name=PF3D7_1350900_Pf3D7_03_v3+;Alias=;ID=PF3D7_1350900-1-Pf3D7_03_v3;pvalue=0.00369;sequence=TTAGAA;
Pf3D7_03_v3	fimo	nucleotide_motif	169261	169266	24.3	+	.	Name=PF3D7_1350900_Pf3D7_03_v3+;Alias=;ID=PF3D7_1350900-2-Pf3D7_03_v3;pvalue=0.00369;sequence=CTAAAA;
Pf3D7_03_v3	fimo	nucleotide_motif	168608	168613	23.7	+	.	Name=PF3D7_1350900_Pf3D7_03_v3+;Alias=;ID=PF3D7_1350900-3-Pf3D7_03_v3;pvalue=0.00422;sequence=CTCGTA;
Pf3D7_03_v3	fimo	nucleotide_motif	168606	168611	23.7	-	.	Name=PF3D7_1350900_Pf3D7_03_v3-;Alias=;ID=PF3D7_1350900-4-Pf3D7_03_v3;pvalue=0.00422;sequence=CGAGTA;
Pf3D7_03_v3	fimo	nucleotide_motif	168855	168860	23.7	+	.	Name=PF3D7_1350900_Pf3D7_03_v3+;Alias=;ID=PF3D7_1350900-5-Pf3D7_03_v3;pvalue=0.00422;sequence=CTACAA;
Pf3D7_03_v3	fimo	nucleotide_motif	168853	168858	22.7	-	.	Name=PF3D7_1350900_Pf3D7_03_v3-;Alias=;ID=PF3D7_1350900-6-Pf3D7_03_v3;pvalue=0.00541;sequence=GTAGAC;
Pf3D7_03_v3	fimo	nucleotide_motif	168348	168353	22.3	-	.	Name=PF3D7_1350900_Pf3D7_03_v3-;Alias=;ID=PF3D7_1350900-7-Pf3D7_03_v3;pvalue=0.00588;sequence=CTTGAA;
Pf3D7_03_v3	fimo	nucleotide_motif	168848	168853	22.3	-	.	Name=PF3D7_1350900_Pf3D7_03_v3-;Alias=;ID=PF3D7_1350900-8-Pf3D7_03_v3;pvalue=0.00588;sequence=CTTGAA;
Pf3D7_03_v3	fimo	nucleotide_motif	168230	168235	24.3	-	.	Name=PF3D7_1350900_Pf3D7_03_v3-;Alias=;ID=PF3D7_1350900-1-Pf3D7_03_v3;pvalue=0.00369;sequence=TTAGAA;
Pf3D7_03_v3	fimo	nucleotide_motif	168286	168291	24.3	+	.	Name=PF3D7_1350900_Pf3D7_03_v3+;Alias=;ID=PF3D7_1350900-2-Pf3D7_03_v3;pvalue=0.00369;sequence=CTAAAA;
Pf3D7_03_v3	fimo	nucleotide_motif	168428	168433	24.3	-	.	Name=PF3D7_1350900_Pf3D7_03_v3-;Alias=;ID=PF3D7_1350900-3-Pf3D7_03_v3;pvalue=0.00369;sequence=CTAAAA;
Pf3D7_03_v3	fimo	nucleotide_motif	168323	168328	23.7	-	.	Name=PF3D7_1350900_Pf3D7_03_v3-;Alias=;ID=PF3D7_1350900-4-Pf3D7_03_v3;pvalue=0.00422;sequence=GTAGAA;
Pf3D7_03_v3	fimo	nucleotide_motif	168239	168244	23.3	-	.	Name=PF3D7_1350900_Pf3D7_03_v3-;Alias=;ID=PF3D7_1350900-5-Pf3D7_03_v3;pvalue=0.00462;sequence=ATAGGA;
Pf3D7_03_v3	fimo	nucleotide_motif	168232	168237	22.7	+	.	Name=PF3D7_1350900_Pf3D7_03_v3+;Alias=;ID=PF3D7_1350900-6-Pf3D7_03_v3;pvalue=0.00531;sequence=CTAAGT;
Pf3D7_03_v3	fimo	nucleotide_motif	167770	167775	21	-	.	Name=PF3D7_1350900_Pf3D7_03_v3-;Alias=;ID=PF3D7_1350900-7-Pf3D7_03_v3;pvalue=0.00794;sequence=ATAGAA;
Pf3D7_03_v3	fimo	nucleotide_motif	168045	168050	21	+	.	Name=PF3D7_1350900_Pf3D7_03_v3+;Alias=;ID=PF3D7_1350900-8-Pf3D7_03_v3;pvalue=0.00794;sequence=CTATAA;
Pf3D7_03_v3	fimo	nucleotide_motif	168137	168142	21	-	.	Name=PF3D7_1350900_Pf3D7_03_v3-;Alias=;ID=PF3D7_1350900-9-Pf3D7_03_v3;pvalue=0.00794;sequence=ATAGAA;
Pf3D7_03_v3	fimo	nucleotide_motif	177622	177627	23.7	+	.	Name=PF3D7_1350900_Pf3D7_03_v3+;Alias=;ID=PF3D7_1350900-1-Pf3D7_03_v3;pvalue=0.00422;sequence=CTACAA;
Pf3D7_03_v3	fimo	nucleotide_motif	177180	177185	23.3	-	.	Name=PF3D7_1350900_Pf3D7_03_v3-;Alias=;ID=PF3D7_1350900-2-Pf3D7_03_v3;pvalue=0.00462;sequence=ATAGGA;
Pf3D7_03_v3	fimo	nucleotide_motif	177620	177625	22.7	-	.	Name=PF3D7_1350900_Pf3D7_03_v3-;Alias=;ID=PF3D7_1350900-3-Pf3D7_03_v3;pvalue=0.00541;sequence=GTAGAC;
Pf3D7_03_v3	fimo	nucleotide_motif	177611	177616	22.3	-	.	Name=PF3D7_1350900_Pf3D7_03_v3-;Alias=;ID=PF3D7_1350900-4-Pf3D7_03_v3;pvalue=0.00588;sequence=CAAGAA;
Pf3D7_03_v3	fimo	nucleotide_motif	177625	177630	22.3	+	.	Name=PF3D7_1350900_Pf3D7_03_v3+;Alias=;ID=PF3D7_1350900-5-Pf3D7_03_v3;pvalue=0.00588;sequence=CAAGAA;
Pf3D7_03_v3	fimo	nucleotide_motif	176597	176602	24.3	-	.	Name=PF3D7_1350900_Pf3D7_03_v3-;Alias=;ID=PF3D7_1350900-1-Pf3D7_03_v3;pvalue=0.00369;sequence=CTAAAA;
Pf3D7_03_v3	fimo	nucleotide_motif	176786	176791	23.7	+	.	Name=PF3D7_1350900_Pf3D7_03_v3+;Alias=;ID=PF3D7_1350900-2-Pf3D7_03_v3;pvalue=0.00422;sequence=GTAGAA;
Pf3D7_03_v3	fimo	nucleotide_motif	176967	176972	23.7	-	.	Name=PF3D7_1350900_Pf3D7_03_v3-;Alias=;ID=PF3D7_1350900-3-Pf3D7_03_v3;pvalue=0.00422;sequence=CTACAA;
Pf3D7_03_v3	fimo	nucleotide_motif	176731	176736	23.3	-	.	Name=PF3D7_1350900_Pf3D7_03_v3-;Alias=;ID=PF3D7_1350900-4-Pf3D7_03_v3;pvalue=0.00462;sequence=ATAGGA;
Pf3D7_03_v3	fimo	nucleotide_motif	177409	177414	23.3	+	.	Name=PF3D7_1350900_Pf3D7_03_v3+;Alias=;ID=PF3D7_1350900-5-Pf3D7_03_v3;pvalue=0.00462;sequence=ATAGGA;
Pf3D7_03_v3	fimo	nucleotide_motif	176969	176974	22.7	+	.	Name=PF3D7_1350900_Pf3D7_03_v3+;Alias=;ID=PF3D7_1350900-6-Pf3D7_03_v3;pvalue=0.00541;sequence=GTAGAC;
Pf3D7_03_v3	fimo	nucleotide_motif	176726	176731	22.6	+	.	Name=PF3D7_1350900_Pf3D7_03_v3+;Alias=;ID=PF3D7_1350900-7-Pf3D7_03_v3;pvalue=0.00548;sequence=CTACGT;
Pf3D7_03_v3	fimo	nucleotide_motif	176784	176789	22.6	-	.	Name=PF3D7_1350900_Pf3D7_03_v3-;Alias=;ID=PF3D7_1350900-8-Pf3D7_03_v3;pvalue=0.00548;sequence=CTACGT;
Pf3D7_03_v3	fimo	nucleotide_motif	176718	176723	22.3	-	.	Name=PF3D7_1350900_Pf3D7_03_v3-;Alias=;ID=PF3D7_1350900-9-Pf3D7_03_v3;pvalue=0.00588;sequence=CAAGAA;
Pf3D7_03_v3	fimo	nucleotide_motif	176964	176969	22.3	-	.	Name=PF3D7_1350900_Pf3D7_03_v3-;Alias=;ID=PF3D7_1350900-10-Pf3D7_03_v3;pvalue=0.00588;sequence=CAAGAA;
Pf3D7_03_v3	fimo	nucleotide_motif	176978	176983	22.3	+	.	Name=PF3D7_1350900_Pf3D7_03_v3+;Alias=;ID=PF3D7_1350900-11-Pf3D7_03_v3;pvalue=0.00588;sequence=CAAGAA;
Pf3D7_03_v3	fimo	nucleotide_motif	176534	176539	21	+	.	Name=PF3D7_1350900_Pf3D7_03_v3+;Alias=;ID=PF3D7_1350900-12-Pf3D7_03_v3;pvalue=0.00794;sequence=ATAGAA;
Pf3D7_03_v3	fimo	nucleotide_motif	176643	176648	21	+	.	Name=PF3D7_1350900_Pf3D7_03_v3+;Alias=;ID=PF3D7_1350900-13-Pf3D7_03_v3;pvalue=0.00794;sequence=ATAGAA;
Pf3D7_03_v3	fimo	nucleotide_motif	176733	176738	21	+	.	Name=PF3D7_1350900_Pf3D7_03_v3+;Alias=;ID=PF3D7_1350900-14-Pf3D7_03_v3;pvalue=0.00794;sequence=CTATAA;
Pf3D7_03_v3	fimo	nucleotide_motif	181498	181503	24.3	-	.	Name=PF3D7_1350900_Pf3D7_03_v3-;Alias=;ID=PF3D7_1350900-1-Pf3D7_03_v3;pvalue=0.00369;sequence=CTAAAA;
Pf3D7_03_v3	fimo	nucleotide_motif	181614	181619	24.3	+	.	Name=PF3D7_1350900_Pf3D7_03_v3+;Alias=;ID=PF3D7_1350900-2-Pf3D7_03_v3;pvalue=0.00369;sequence=CTAAAA;
Pf3D7_03_v3	fimo	nucleotide_motif	182081	182086	24.3	-	.	Name=PF3D7_1350900_Pf3D7_03_v3-;Alias=;ID=PF3D7_1350900-3-Pf3D7_03_v3;pvalue=0.00369;sequence=TTAGAA;
Pf3D7_03_v3	fimo	nucleotide_motif	182102	182107	24.3	-	.	Name=PF3D7_1350900_Pf3D7_03_v3-;Alias=;ID=PF3D7_1350900-4-Pf3D7_03_v3;pvalue=0.00369;sequence=CTAAAA;
Pf3D7_03_v3	fimo	nucleotide_motif	181630	181635	22.7	-	.	Name=PF3D7_1350900_Pf3D7_03_v3-;Alias=;ID=PF3D7_1350900-5-Pf3D7_03_v3;pvalue=0.00534;sequence=CTCGCA;
Pf3D7_03_v3	fimo	nucleotide_motif	181289	181294	21	+	.	Name=PF3D7_1350900_Pf3D7_03_v3+;Alias=;ID=PF3D7_1350900-6-Pf3D7_03_v3;pvalue=0.00794;sequence=ATAGAA;
Pf3D7_03_v3	fimo	nucleotide_motif	181325	181330	21	+	.	Name=PF3D7_1350900_Pf3D7_03_v3+;Alias=;ID=PF3D7_1350900-7-Pf3D7_03_v3;pvalue=0.00794;sequence=ATAGAA;
Pf3D7_03_v3	fimo	nucleotide_motif	181323	181328	21	-	.	Name=PF3D7_1350900_Pf3D7_03_v3-;Alias=;ID=PF3D7_1350900-8-Pf3D7_03_v3;pvalue=0.00794;sequence=CTATAA;
Pf3D7_03_v3	fimo	nucleotide_motif	189174	189179	24.3	+	.	Name=PF3D7_1350900_Pf3D7_03_v3+;Alias=;ID=PF3D7_1350900-1-Pf3D7_03_v3;pvalue=0.00369;sequence=CTAAAA;
Pf3D7_03_v3	fimo	nucleotide_motif	189436	189441	23.7	-	.	Name=PF3D7_1350900_Pf3D7_03_v3-;Alias=;ID=PF3D7_1350900-2-Pf3D7_03_v3;pvalue=0.00422;sequence=GTAGAA;
Pf3D7_03_v3	fimo	nucleotide_motif	189470	189475	23.7	+	.	Name=PF3D7_1350900_Pf3D7_03_v3+;Alias=;ID=PF3D7_1350900-3-Pf3D7_03_v3;pvalue=0.00422;sequence=GTAGAA;
Pf3D7_03_v3	fimo	nucleotide_motif	189468	189473	23.7	-	.	Name=PF3D7_1350900_Pf3D7_03_v3-;Alias=;ID=PF3D7_1350900-4-Pf3D7_03_v3;pvalue=0.00422;sequence=CTACAA;
Pf3D7_03_v3	fimo	nucleotide_motif	189586	189591	23.3	+	.	Name=PF3D7_1350900_Pf3D7_03_v3+;Alias=;ID=PF3D7_1350900-5-Pf3D7_03_v3;pvalue=0.00462;sequence=ATAGGA;
Pf3D7_03_v3	fimo	nucleotide_motif	188882	188887	21	-	.	Name=PF3D7_1350900_Pf3D7_03_v3-;Alias=;ID=PF3D7_1350900-6-Pf3D7_03_v3;pvalue=0.00794;sequence=CTATAA;
Pf3D7_03_v3	fimo	nucleotide_motif	189523	189528	21	-	.	Name=PF3D7_1350900_Pf3D7_03_v3-;Alias=;ID=PF3D7_1350900-7-Pf3D7_03_v3;pvalue=0.00794;sequence=ATAGAA;
Pf3D7_03_v3	fimo	nucleotide_motif	193919	193924	23.7	-	.	Name=PF3D7_1350900_Pf3D7_03_v3-;Alias=;ID=PF3D7_1350900-1-Pf3D7_03_v3;pvalue=0.00422;sequence=CTACAA;
Pf3D7_03_v3	fimo	nucleotide_motif	193916	193921	23.7	-	.	Name=PF3D7_1350900_Pf3D7_03_v3-;Alias=;ID=PF3D7_1350900-2-Pf3D7_03_v3;pvalue=0.00428;sequence=CAAGGA;
Pf3D7_03_v3	fimo	nucleotide_motif	193839	193844	22.3	+	.	Name=PF3D7_1350900_Pf3D7_03_v3+;Alias=;ID=PF3D7_1350900-3-Pf3D7_03_v3;pvalue=0.00588;sequence=CTTGAA;
Pf3D7_03_v3	fimo	nucleotide_motif	193205	193210	21	-	.	Name=PF3D7_1350900_Pf3D7_03_v3-;Alias=;ID=PF3D7_1350900-4-Pf3D7_03_v3;pvalue=0.00794;sequence=CTATAA;
Pf3D7_03_v3	fimo	nucleotide_motif	193589	193594	21	+	.	Name=PF3D7_1350900_Pf3D7_03_v3+;Alias=;ID=PF3D7_1350900-5-Pf3D7_03_v3;pvalue=0.00794;sequence=ATAGAA;
Pf3D7_03_v3	fimo	nucleotide_motif	193779	193784	21	-	.	Name=PF3D7_1350900_Pf3D7_03_v3-;Alias=;ID=PF3D7_1350900-6-Pf3D7_03_v3;pvalue=0.00794;sequence=ATAGAA;
Pf3D7_03_v3	fimo	nucleotide_motif	192557	192562	28.5	-	.	Name=PF3D7_1350900_Pf3D7_03_v3-;Alias=;ID=PF3D7_1350900-1-Pf3D7_03_v3;pvalue=0.0014;sequence=TTAGGA;
Pf3D7_03_v3	fimo	nucleotide_motif	192723	192728	28.5	-	.	Name=PF3D7_1350900_Pf3D7_03_v3-;Alias=;ID=PF3D7_1350900-2-Pf3D7_03_v3;pvalue=0.0014;sequence=TTAGGA;
Pf3D7_03_v3	fimo	nucleotide_motif	192559	192564	27.9	+	.	Name=PF3D7_1350900_Pf3D7_03_v3+;Alias=;ID=PF3D7_1350900-3-Pf3D7_03_v3;pvalue=0.00162;sequence=CTAAGC;
Pf3D7_03_v3	fimo	nucleotide_motif	192549	192554	24.3	+	.	Name=PF3D7_1350900_Pf3D7_03_v3+;Alias=;ID=PF3D7_1350900-4-Pf3D7_03_v3;pvalue=0.00375;sequence=CTCGAT;
Pf3D7_03_v3	fimo	nucleotide_motif	193218	193223	23.7	+	.	Name=PF3D7_1350900_Pf3D7_03_v3+;Alias=;ID=PF3D7_1350900-5-Pf3D7_03_v3;pvalue=0.00422;sequence=CTACAA;
Pf3D7_03_v3	fimo	nucleotide_motif	193221	193226	23.7	+	.	Name=PF3D7_1350900_Pf3D7_03_v3+;Alias=;ID=PF3D7_1350900-6-Pf3D7_03_v3;pvalue=0.00428;sequence=CAAGGA;
Pf3D7_03_v3	fimo	nucleotide_motif	192567	192572	23	-	.	Name=PF3D7_1350900_Pf3D7_03_v3-;Alias=;ID=PF3D7_1350900-7-Pf3D7_03_v3;pvalue=0.00497;sequence=CTAAAC;
Pf3D7_03_v3	fimo	nucleotide_motif	192547	192552	22.7	-	.	Name=PF3D7_1350900_Pf3D7_03_v3-;Alias=;ID=PF3D7_1350900-8-Pf3D7_03_v3;pvalue=0.00533;sequence=CGAGGG;
Pf3D7_03_v3	fimo	nucleotide_motif	193298	193303	22.3	-	.	Name=PF3D7_1350900_Pf3D7_03_v3-;Alias=;ID=PF3D7_1350900-9-Pf3D7_03_v3;pvalue=0.00588;sequence=CTTGAA;
Pf3D7_03_v3	fimo	nucleotide_motif	192798	192803	21	-	.	Name=PF3D7_1350900_Pf3D7_03_v3-;Alias=;ID=PF3D7_1350900-10-Pf3D7_03_v3;pvalue=0.00794;sequence=ATAGAA;
Pf3D7_03_v3	fimo	nucleotide_motif	193358	193363	21	+	.	Name=PF3D7_1350900_Pf3D7_03_v3+;Alias=;ID=PF3D7_1350900-11-Pf3D7_03_v3;pvalue=0.00794;sequence=ATAGAA;
Pf3D7_03_v3	fimo	nucleotide_motif	197889	197894	30.2	-	.	Name=PF3D7_1350900_Pf3D7_03_v3-;Alias=;ID=PF3D7_1350900-1-Pf3D7_03_v3;pvalue=0.000953;sequence=CCAGAA;
Pf3D7_03_v3	fimo	nucleotide_motif	197736	197741	23.7	+	.	Name=PF3D7_1350900_Pf3D7_03_v3+;Alias=;ID=PF3D7_1350900-2-Pf3D7_03_v3;pvalue=0.00422;sequence=CTACAA;
Pf3D7_03_v3	fimo	nucleotide_motif	197734	197739	22.7	-	.	Name=PF3D7_1350900_Pf3D7_03_v3-;Alias=;ID=PF3D7_1350900-3-Pf3D7_03_v3;pvalue=0.00541;sequence=GTAGAC;
Pf3D7_03_v3	fimo	nucleotide_motif	197661	197666	21	+	.	Name=PF3D7_1350900_Pf3D7_03_v3+;Alias=;ID=PF3D7_1350900-4-Pf3D7_03_v3;pvalue=0.00794;sequence=ATAGAA;
Pf3D7_03_v3	fimo	nucleotide_motif	198341	198346	21	+	.	Name=PF3D7_1350900_Pf3D7_03_v3+;Alias=;ID=PF3D7_1350900-5-Pf3D7_03_v3;pvalue=0.00794;sequence=ATAGAA;
Pf3D7_03_v3	fimo	nucleotide_motif	198339	198344	21	-	.	Name=PF3D7_1350900_Pf3D7_03_v3-;Alias=;ID=PF3D7_1350900-6-Pf3D7_03_v3;pvalue=0.00794;sequence=CTATAA;
Pf3D7_03_v3	fimo	nucleotide_motif	198348	198353	21	+	.	Name=PF3D7_1350900_Pf3D7_03_v3+;Alias=;ID=PF3D7_1350900-7-Pf3D7_03_v3;pvalue=0.00794;sequence=ATAGAA;
Pf3D7_03_v3	fimo	nucleotide_motif	202728	202733	24.3	-	.	Name=PF3D7_1350900_Pf3D7_03_v3-;Alias=;ID=PF3D7_1350900-1-Pf3D7_03_v3;pvalue=0.00369;sequence=CTAAAA;
Pf3D7_03_v3	fimo	nucleotide_motif	202824	202829	24.3	+	.	Name=PF3D7_1350900_Pf3D7_03_v3+;Alias=;ID=PF3D7_1350900-2-Pf3D7_03_v3;pvalue=0.00369;sequence=TTAGAA;
Pf3D7_03_v3	fimo	nucleotide_motif	203212	203217	24.3	+	.	Name=PF3D7_1350900_Pf3D7_03_v3+;Alias=;ID=PF3D7_1350900-3-Pf3D7_03_v3;pvalue=0.00369;sequence=CTAAAA;
Pf3D7_03_v3	fimo	nucleotide_motif	203210	203215	24.3	-	.	Name=PF3D7_1350900_Pf3D7_03_v3-;Alias=;ID=PF3D7_1350900-4-Pf3D7_03_v3;pvalue=0.00369;sequence=TTAGAA;
Pf3D7_03_v3	fimo	nucleotide_motif	202988	202993	23.3	-	.	Name=PF3D7_1350900_Pf3D7_03_v3-;Alias=;ID=PF3D7_1350900-5-Pf3D7_03_v3;pvalue=0.00462;sequence=ATAGGA;
Pf3D7_03_v3	fimo	nucleotide_motif	202730	202735	22.7	+	.	Name=PF3D7_1350900_Pf3D7_03_v3+;Alias=;ID=PF3D7_1350900-6-Pf3D7_03_v3;pvalue=0.00531;sequence=TTAGGT;
Pf3D7_03_v3	fimo	nucleotide_motif	202933	202938	22.7	-	.	Name=PF3D7_1350900_Pf3D7_03_v3-;Alias=;ID=PF3D7_1350900-7-Pf3D7_03_v3;pvalue=0.00541;sequence=GTAGAC;
Pf3D7_03_v3	fimo	nucleotide_motif	202301	202306	22.6	+	.	Name=PF3D7_1350900_Pf3D7_03_v3+;Alias=;ID=PF3D7_1350900-8-Pf3D7_03_v3;pvalue=0.00553;sequence=ATAGGC;
Pf3D7_03_v3	fimo	nucleotide_motif	202400	202405	22.6	-	.	Name=PF3D7_1350900_Pf3D7_03_v3-;Alias=;ID=PF3D7_1350900-9-Pf3D7_03_v3;pvalue=0.00553;sequence=ATAGGC;
Pf3D7_03_v3	fimo	nucleotide_motif	202275	202280	21	-	.	Name=PF3D7_1350900_Pf3D7_03_v3-;Alias=;ID=PF3D7_1350900-10-Pf3D7_03_v3;pvalue=0.00794;sequence=ATAGAA;
Pf3D7_03_v3	fimo	nucleotide_motif	202337	202342	21	+	.	Name=PF3D7_1350900_Pf3D7_03_v3+;Alias=;ID=PF3D7_1350900-11-Pf3D7_03_v3;pvalue=0.00794;sequence=ATAGAA;
Pf3D7_03_v3	fimo	nucleotide_motif	202855	202860	21	+	.	Name=PF3D7_1350900_Pf3D7_03_v3+;Alias=;ID=PF3D7_1350900-12-Pf3D7_03_v3;pvalue=0.00794;sequence=ATAGAA;
Pf3D7_03_v3	fimo	nucleotide_motif	202990	202995	21	+	.	Name=PF3D7_1350900_Pf3D7_03_v3+;Alias=;ID=PF3D7_1350900-13-Pf3D7_03_v3;pvalue=0.00794;sequence=CTATAA;
Pf3D7_03_v3	fimo	nucleotide_motif	203096	203101	21	+	.	Name=PF3D7_1350900_Pf3D7_03_v3+;Alias=;ID=PF3D7_1350900-14-Pf3D7_03_v3;pvalue=0.00794;sequence=ATAGAA;
Pf3D7_03_v3	fimo	nucleotide_motif	209741	209746	28.5	-	.	Name=PF3D7_1350900_Pf3D7_03_v3-;Alias=;ID=PF3D7_1350900-1-Pf3D7_03_v3;pvalue=0.0014;sequence=CTAAGA;
Pf3D7_03_v3	fimo	nucleotide_motif	209634	209639	23	-	.	Name=PF3D7_1350900_Pf3D7_03_v3-;Alias=;ID=PF3D7_1350900-2-Pf3D7_03_v3;pvalue=0.00497;sequence=CTAAAC;
Pf3D7_03_v3	fimo	nucleotide_motif	209731	209736	22.7	-	.	Name=PF3D7_1350900_Pf3D7_03_v3-;Alias=;ID=PF3D7_1350900-3-Pf3D7_03_v3;pvalue=0.00541;sequence=CTACAC;
Pf3D7_03_v3	fimo	nucleotide_motif	209539	209544	21	+	.	Name=PF3D7_1350900_Pf3D7_03_v3+;Alias=;ID=PF3D7_1350900-4-Pf3D7_03_v3;pvalue=0.00794;sequence=ATAGAA;
Pf3D7_03_v3	fimo	nucleotide_motif	209620	209625	21	+	.	Name=PF3D7_1350900_Pf3D7_03_v3+;Alias=;ID=PF3D7_1350900-5-Pf3D7_03_v3;pvalue=0.00794;sequence=ATAGAA;
Pf3D7_03_v3	fimo	nucleotide_motif	211238	211243	28.5	-	.	Name=PF3D7_1350900_Pf3D7_03_v3-;Alias=;ID=PF3D7_1350900-1-Pf3D7_03_v3;pvalue=0.0014;sequence=TTAGGA;
Pf3D7_03_v3	fimo	nucleotide_motif	211472	211477	28.5	-	.	Name=PF3D7_1350900_Pf3D7_03_v3-;Alias=;ID=PF3D7_1350900-2-Pf3D7_03_v3;pvalue=0.0014;sequence=TTAGGA;
Pf3D7_03_v3	fimo	nucleotide_motif	211240	211245	24.3	+	.	Name=PF3D7_1350900_Pf3D7_03_v3+;Alias=;ID=PF3D7_1350900-3-Pf3D7_03_v3;pvalue=0.00369;sequence=CTAAAA;
Pf3D7_03_v3	fimo	nucleotide_motif	211519	211524	24.3	+	.	Name=PF3D7_1350900_Pf3D7_03_v3+;Alias=;ID=PF3D7_1350900-4-Pf3D7_03_v3;pvalue=0.00369;sequence=TTAGAA;
Pf3D7_03_v3	fimo	nucleotide_motif	211219	211224	23.7	+	.	Name=PF3D7_1350900_Pf3D7_03_v3+;Alias=;ID=PF3D7_1350900-5-Pf3D7_03_v3;pvalue=0.00422;sequence=GTAGAA;
Pf3D7_03_v3	fimo	nucleotide_motif	211321	211326	23.3	-	.	Name=PF3D7_1350900_Pf3D7_03_v3-;Alias=;ID=PF3D7_1350900-6-Pf3D7_03_v3;pvalue=0.00462;sequence=ATAGGA;
Pf3D7_03_v3	fimo	nucleotide_motif	211619	211624	23.3	-	.	Name=PF3D7_1350900_Pf3D7_03_v3-;Alias=;ID=PF3D7_1350900-7-Pf3D7_03_v3;pvalue=0.00462;sequence=ATAGGA;
Pf3D7_03_v3	fimo	nucleotide_motif	211639	211644	21	+	.	Name=PF3D7_1350900_Pf3D7_03_v3+;Alias=;ID=PF3D7_1350900-8-Pf3D7_03_v3;pvalue=0.00794;sequence=ATAGAA;
Pf3D7_03_v3	fimo	nucleotide_motif	216868	216873	24.3	-	.	Name=PF3D7_1350900_Pf3D7_03_v3-;Alias=;ID=PF3D7_1350900-1-Pf3D7_03_v3;pvalue=0.00369;sequence=TTAGAA;
Pf3D7_03_v3	fimo	nucleotide_motif	216170	216175	22.3	+	.	Name=PF3D7_1350900_Pf3D7_03_v3+;Alias=;ID=PF3D7_1350900-2-Pf3D7_03_v3;pvalue=0.00588;sequence=CAAGAA;
Pf3D7_03_v3	fimo	nucleotide_motif	216390	216395	21	-	.	Name=PF3D7_1350900_Pf3D7_03_v3-;Alias=;ID=PF3D7_1350900-3-Pf3D7_03_v3;pvalue=0.00794;sequence=ATAGAA;
Pf3D7_03_v3	fimo	nucleotide_motif	220379	220384	28.5	-	.	Name=PF3D7_1350900_Pf3D7_03_v3-;Alias=;ID=PF3D7_1350900-1-Pf3D7_03_v3;pvalue=0.0014;sequence=CTAAGA;
Pf3D7_03_v3	fimo	nucleotide_motif	221032	221037	28.5	-	.	Name=PF3D7_1350900_Pf3D7_03_v3-;Alias=;ID=PF3D7_1350900-2-Pf3D7_03_v3;pvalue=0.0014;sequence=TTAGGA;
Pf3D7_03_v3	fimo	nucleotide_motif	220803	220808	24.3	+	.	Name=PF3D7_1350900_Pf3D7_03_v3+;Alias=;ID=PF3D7_1350900-3-Pf3D7_03_v3;pvalue=0.00369;sequence=CTAAAA;
Pf3D7_03_v3	fimo	nucleotide_motif	220801	220806	24.3	-	.	Name=PF3D7_1350900_Pf3D7_03_v3-;Alias=;ID=PF3D7_1350900-4-Pf3D7_03_v3;pvalue=0.00369;sequence=TTAGAA;
Pf3D7_03_v3	fimo	nucleotide_motif	221169	221174	24.3	+	.	Name=PF3D7_1350900_Pf3D7_03_v3+;Alias=;ID=PF3D7_1350900-5-Pf3D7_03_v3;pvalue=0.00369;sequence=CTAAAA;
Pf3D7_03_v3	fimo	nucleotide_motif	221266	221271	24.3	+	.	Name=PF3D7_1350900_Pf3D7_03_v3+;Alias=;ID=PF3D7_1350900-6-Pf3D7_03_v3;pvalue=0.00369;sequence=CTAAAA;
Pf3D7_03_v3	fimo	nucleotide_motif	221273	221278	24.3	+	.	Name=PF3D7_1350900_Pf3D7_03_v3+;Alias=;ID=PF3D7_1350900-7-Pf3D7_03_v3;pvalue=0.00369;sequence=CTAAAA;
Pf3D7_03_v3	fimo	nucleotide_motif	220505	220510	23.7	+	.	Name=PF3D7_1350900_Pf3D7_03_v3+;Alias=;ID=PF3D7_1350900-8-Pf3D7_03_v3;pvalue=0.00422;sequence=GTAGAA;
Pf3D7_03_v3	fimo	nucleotide_motif	220503	220508	23.7	-	.	Name=PF3D7_1350900_Pf3D7_03_v3-;Alias=;ID=PF3D7_1350900-9-Pf3D7_03_v3;pvalue=0.00422;sequence=CTACAA;
Pf3D7_03_v3	fimo	nucleotide_motif	220454	220459	23.3	-	.	Name=PF3D7_1350900_Pf3D7_03_v3-;Alias=;ID=PF3D7_1350900-10-Pf3D7_03_v3;pvalue=0.00462;sequence=ATAGGA;
Pf3D7_03_v3	fimo	nucleotide_motif	221259	221264	23.3	-	.	Name=PF3D7_1350900_Pf3D7_03_v3-;Alias=;ID=PF3D7_1350900-11-Pf3D7_03_v3;pvalue=0.00462;sequence=ATAGGA;
Pf3D7_03_v3	fimo	nucleotide_motif	220349	220354	22.3	-	.	Name=PF3D7_1350900_Pf3D7_03_v3-;Alias=;ID=PF3D7_1350900-12-Pf3D7_03_v3;pvalue=0.00588;sequence=CAAGAA;
Pf3D7_03_v3	fimo	nucleotide_motif	220534	220539	21	+	.	Name=PF3D7_1350900_Pf3D7_03_v3+;Alias=;ID=PF3D7_1350900-13-Pf3D7_03_v3;pvalue=0.00794;sequence=ATAGAA;
Pf3D7_03_v3	fimo	nucleotide_motif	220532	220537	21	-	.	Name=PF3D7_1350900_Pf3D7_03_v3-;Alias=;ID=PF3D7_1350900-14-Pf3D7_03_v3;pvalue=0.00794;sequence=CTATAA;
Pf3D7_03_v3	fimo	nucleotide_motif	220977	220982	21	-	.	Name=PF3D7_1350900_Pf3D7_03_v3-;Alias=;ID=PF3D7_1350900-15-Pf3D7_03_v3;pvalue=0.00794;sequence=ATAGAA;
Pf3D7_03_v3	fimo	nucleotide_motif	223947	223952	30.5	-	.	Name=PF3D7_1350900_Pf3D7_03_v3-;Alias=;ID=PF3D7_1350900-1-Pf3D7_03_v3;pvalue=0.000895;sequence=CCAGGC;
Pf3D7_03_v3	fimo	nucleotide_motif	223366	223371	28.5	+	.	Name=PF3D7_1350900_Pf3D7_03_v3+;Alias=;ID=PF3D7_1350900-2-Pf3D7_03_v3;pvalue=0.0014;sequence=TTAGGA;
Pf3D7_03_v3	fimo	nucleotide_motif	223986	223991	24.3	+	.	Name=PF3D7_1350900_Pf3D7_03_v3+;Alias=;ID=PF3D7_1350900-3-Pf3D7_03_v3;pvalue=0.00369;sequence=CTAAAA;
Pf3D7_03_v3	fimo	nucleotide_motif	224011	224016	23.3	+	.	Name=PF3D7_1350900_Pf3D7_03_v3+;Alias=;ID=PF3D7_1350900-4-Pf3D7_03_v3;pvalue=0.00462;sequence=CTATGA;
Pf3D7_03_v3	fimo	nucleotide_motif	223524	223529	22.7	-	.	Name=PF3D7_1350900_Pf3D7_03_v3-;Alias=;ID=PF3D7_1350900-5-Pf3D7_03_v3;pvalue=0.00531;sequence=TTAGGT;
Pf3D7_03_v3	fimo	nucleotide_motif	223984	223989	22.7	-	.	Name=PF3D7_1350900_Pf3D7_03_v3-;Alias=;ID=PF3D7_1350900-6-Pf3D7_03_v3;pvalue=0.00531;sequence=TTAGGT;
Pf3D7_03_v3	fimo	nucleotide_motif	223670	223675	22.6	+	.	Name=PF3D7_1350900_Pf3D7_03_v3+;Alias=;ID=PF3D7_1350900-7-Pf3D7_03_v3;pvalue=0.00548;sequence=GTAGGT;
Pf3D7_03_v3	fimo	nucleotide_motif	223439	223444	22.6	+	.	Name=PF3D7_1350900_Pf3D7_03_v3+;Alias=;ID=PF3D7_1350900-8-Pf3D7_03_v3;pvalue=0.00553;sequence=ATAGGC;
Pf3D7_03_v3	fimo	nucleotide_motif	223176	223181	21	+	.	Name=PF3D7_1350900_Pf3D7_03_v3+;Alias=;ID=PF3D7_1350900-9-Pf3D7_03_v3;pvalue=0.00794;sequence=ATAGAA;
Pf3D7_03_v3	fimo	nucleotide_motif	223512	223517	21	-	.	Name=PF3D7_1350900_Pf3D7_03_v3-;Alias=;ID=PF3D7_1350900-10-Pf3D7_03_v3;pvalue=0.00794;sequence=CTATAA;
Pf3D7_03_v3	fimo	nucleotide_motif	223759	223764	21	-	.	Name=PF3D7_1350900_Pf3D7_03_v3-;Alias=;ID=PF3D7_1350900-11-Pf3D7_03_v3;pvalue=0.00794;sequence=CTATAA;
Pf3D7_03_v3	fimo	nucleotide_motif	226399	226404	36.9	+	.	Name=PF3D7_1350900_Pf3D7_03_v3+;Alias=;ID=PF3D7_1350900-1-Pf3D7_03_v3;pvalue=0.000206;sequence=CTAGAA;
Pf3D7_03_v3	fimo	nucleotide_motif	226397	226402	36.9	-	.	Name=PF3D7_1350900_Pf3D7_03_v3-;Alias=;ID=PF3D7_1350900-2-Pf3D7_03_v3;pvalue=0.000206;sequence=CTAGAA;
Pf3D7_03_v3	fimo	nucleotide_motif	226519	226524	32.2	+	.	Name=PF3D7_1350900_Pf3D7_03_v3+;Alias=;ID=PF3D7_1350900-3-Pf3D7_03_v3;pvalue=0.000607;sequence=CTAGTA;
Pf3D7_03_v3	fimo	nucleotide_motif	226517	226522	31.9	-	.	Name=PF3D7_1350900_Pf3D7_03_v3-;Alias=;ID=PF3D7_1350900-4-Pf3D7_03_v3;pvalue=0.000641;sequence=CTAGCA;
Pf3D7_03_v3	fimo	nucleotide_motif	226231	226236	24.3	+	.	Name=PF3D7_1350900_Pf3D7_03_v3+;Alias=;ID=PF3D7_1350900-5-Pf3D7_03_v3;pvalue=0.00369;sequence=CTAAAA;
Pf3D7_03_v3	fimo	nucleotide_motif	226468	226473	24.3	+	.	Name=PF3D7_1350900_Pf3D7_03_v3+;Alias=;ID=PF3D7_1350900-6-Pf3D7_03_v3;pvalue=0.00369;sequence=CTAAAA;
Pf3D7_03_v3	fimo	nucleotide_motif	226200	226205	23.7	+	.	Name=PF3D7_1350900_Pf3D7_03_v3+;Alias=;ID=PF3D7_1350900-7-Pf3D7_03_v3;pvalue=0.00428;sequence=CAAGGA;
Pf3D7_03_v3	fimo	nucleotide_motif	226578	226583	21	-	.	Name=PF3D7_1350900_Pf3D7_03_v3-;Alias=;ID=PF3D7_1350900-8-Pf3D7_03_v3;pvalue=0.00794;sequence=ATAGAA;
Pf3D7_03_v3	fimo	nucleotide_motif	233282	233287	30.2	-	.	Name=PF3D7_1350900_Pf3D7_03_v3-;Alias=;ID=PF3D7_1350900-1-Pf3D7_03_v3;pvalue=0.000953;sequence=CCAGAA;
Pf3D7_03_v3	fimo	nucleotide_motif	233284	233289	29.7	+	.	Name=PF3D7_1350900_Pf3D7_03_v3+;Alias=;ID=PF3D7_1350900-2-Pf3D7_03_v3;pvalue=0.00106;sequence=CTGGGT;
Pf3D7_03_v3	fimo	nucleotide_motif	232770	232775	23.7	-	.	Name=PF3D7_1350900_Pf3D7_03_v3-;Alias=;ID=PF3D7_1350900-3-Pf3D7_03_v3;pvalue=0.00422;sequence=GTAGAA;
Pf3D7_03_v3	fimo	nucleotide_motif	232763	232768	22.3	-	.	Name=PF3D7_1350900_Pf3D7_03_v3-;Alias=;ID=PF3D7_1350900-4-Pf3D7_03_v3;pvalue=0.00588;sequence=CAAGAA;
Pf3D7_03_v3	fimo	nucleotide_motif	233593	233598	22.3	+	.	Name=PF3D7_1350900_Pf3D7_03_v3+;Alias=;ID=PF3D7_1350900-5-Pf3D7_03_v3;pvalue=0.00588;sequence=CTTGAA;
Pf3D7_03_v3	fimo	nucleotide_motif	235973	235978	30.2	+	.	Name=PF3D7_1350900_Pf3D7_03_v3+;Alias=;ID=PF3D7_1350900-1-Pf3D7_03_v3;pvalue=0.000953;sequence=CCAGAA;
Pf3D7_03_v3	fimo	nucleotide_motif	235541	235546	28	-	.	Name=PF3D7_1350900_Pf3D7_03_v3-;Alias=;ID=PF3D7_1350900-2-Pf3D7_03_v3;pvalue=0.00157;sequence=CCAGAT;
Pf3D7_03_v3	fimo	nucleotide_motif	235472	235477	23.7	+	.	Name=PF3D7_1350900_Pf3D7_03_v3+;Alias=;ID=PF3D7_1350900-3-Pf3D7_03_v3;pvalue=0.00422;sequence=CTACAA;
Pf3D7_03_v3	fimo	nucleotide_motif	235533	235538	23	-	.	Name=PF3D7_1350900_Pf3D7_03_v3-;Alias=;ID=PF3D7_1350900-4-Pf3D7_03_v3;pvalue=0.00497;sequence=TTAGAC;
Pf3D7_03_v3	fimo	nucleotide_motif	235971	235976	23	-	.	Name=PF3D7_1350900_Pf3D7_03_v3-;Alias=;ID=PF3D7_1350900-5-Pf3D7_03_v3;pvalue=0.00497;sequence=CTGGGG;
Pf3D7_03_v3	fimo	nucleotide_motif	235555	235560	22.7	-	.	Name=PF3D7_1350900_Pf3D7_03_v3-;Alias=;ID=PF3D7_1350900-6-Pf3D7_03_v3;pvalue=0.00533;sequence=CCAGTC;
Pf3D7_03_v3	fimo	nucleotide_motif	235746	235751	21	-	.	Name=PF3D7_1350900_Pf3D7_03_v3-;Alias=;ID=PF3D7_1350900-7-Pf3D7_03_v3;pvalue=0.00794;sequence=CTATAA;
Pf3D7_03_v3	fimo	nucleotide_motif	249755	249760	28.5	-	.	Name=PF3D7_1350900_Pf3D7_03_v3-;Alias=;ID=PF3D7_1350900-1-Pf3D7_03_v3;pvalue=0.0014;sequence=CTAAGA;
Pf3D7_03_v3	fimo	nucleotide_motif	249162	249167	24.3	+	.	Name=PF3D7_1350900_Pf3D7_03_v3+;Alias=;ID=PF3D7_1350900-2-Pf3D7_03_v3;pvalue=0.00369;sequence=TTAGAA;
Pf3D7_03_v3	fimo	nucleotide_motif	249489	249494	24.3	-	.	Name=PF3D7_1350900_Pf3D7_03_v3-;Alias=;ID=PF3D7_1350900-3-Pf3D7_03_v3;pvalue=0.00369;sequence=CTAAAA;
Pf3D7_03_v3	fimo	nucleotide_motif	250070	250075	24.3	-	.	Name=PF3D7_1350900_Pf3D7_03_v3-;Alias=;ID=PF3D7_1350900-4-Pf3D7_03_v3;pvalue=0.00369;sequence=CTAAAA;
Pf3D7_03_v3	fimo	nucleotide_motif	249904	249909	23.3	-	.	Name=PF3D7_1350900_Pf3D7_03_v3-;Alias=;ID=PF3D7_1350900-5-Pf3D7_03_v3;pvalue=0.00462;sequence=CTATGA;
Pf3D7_03_v3	fimo	nucleotide_motif	250110	250115	22.7	+	.	Name=PF3D7_1350900_Pf3D7_03_v3+;Alias=;ID=PF3D7_1350900-6-Pf3D7_03_v3;pvalue=0.00531;sequence=TTAGGT;
Pf3D7_03_v3	fimo	nucleotide_motif	249389	249394	22.7	-	.	Name=PF3D7_1350900_Pf3D7_03_v3-;Alias=;ID=PF3D7_1350900-7-Pf3D7_03_v3;pvalue=0.00541;sequence=CTACAC;
Pf3D7_03_v3	fimo	nucleotide_motif	249456	249461	22.3	+	.	Name=PF3D7_1350900_Pf3D7_03_v3+;Alias=;ID=PF3D7_1350900-8-Pf3D7_03_v3;pvalue=0.00588;sequence=CAAGAA;
Pf3D7_03_v3	fimo	nucleotide_motif	249646	249651	22.3	-	.	Name=PF3D7_1350900_Pf3D7_03_v3-;Alias=;ID=PF3D7_1350900-9-Pf3D7_03_v3;pvalue=0.00588;sequence=CAAGAA;
Pf3D7_03_v3	fimo	nucleotide_motif	249850	249855	22.3	+	.	Name=PF3D7_1350900_Pf3D7_03_v3+;Alias=;ID=PF3D7_1350900-10-Pf3D7_03_v3;pvalue=0.00588;sequence=CTTGAA;
Pf3D7_03_v3	fimo	nucleotide_motif	249316	249321	21	-	.	Name=PF3D7_1350900_Pf3D7_03_v3-;Alias=;ID=PF3D7_1350900-11-Pf3D7_03_v3;pvalue=0.00794;sequence=ATAGAA;
Pf3D7_03_v3	fimo	nucleotide_motif	259742	259747	29.7	+	.	Name=PF3D7_1350900_Pf3D7_03_v3+;Alias=;ID=PF3D7_1350900-1-Pf3D7_03_v3;pvalue=0.00106;sequence=CTGGGT;
Pf3D7_03_v3	fimo	nucleotide_motif	259594	259599	24.3	-	.	Name=PF3D7_1350900_Pf3D7_03_v3-;Alias=;ID=PF3D7_1350900-2-Pf3D7_03_v3;pvalue=0.00369;sequence=TTAGAA;
Pf3D7_03_v3	fimo	nucleotide_motif	259879	259884	24.3	-	.	Name=PF3D7_1350900_Pf3D7_03_v3-;Alias=;ID=PF3D7_1350900-3-Pf3D7_03_v3;pvalue=0.00369;sequence=TTAGAA;
Pf3D7_03_v3	fimo	nucleotide_motif	259740	259745	24.2	-	.	Name=PF3D7_1350900_Pf3D7_03_v3-;Alias=;ID=PF3D7_1350900-4-Pf3D7_03_v3;pvalue=0.00381;sequence=CCAGTA;
Pf3D7_03_v3	fimo	nucleotide_motif	259596	259601	23	+	.	Name=PF3D7_1350900_Pf3D7_03_v3+;Alias=;ID=PF3D7_1350900-5-Pf3D7_03_v3;pvalue=0.00497;sequence=CTAAAC;
Pf3D7_03_v3	fimo	nucleotide_motif	259623	259628	21	+	.	Name=PF3D7_1350900_Pf3D7_03_v3+;Alias=;ID=PF3D7_1350900-6-Pf3D7_03_v3;pvalue=0.00794;sequence=CTATAA;
Pf3D7_03_v3	fimo	nucleotide_motif	259789	259794	21	-	.	Name=PF3D7_1350900_Pf3D7_03_v3-;Alias=;ID=PF3D7_1350900-7-Pf3D7_03_v3;pvalue=0.00794;sequence=CTATAA;
Pf3D7_03_v3	fimo	nucleotide_motif	259868	259873	21	-	.	Name=PF3D7_1350900_Pf3D7_03_v3-;Alias=;ID=PF3D7_1350900-8-Pf3D7_03_v3;pvalue=0.00794;sequence=ATAGAA;
Pf3D7_03_v3	fimo	nucleotide_motif	260287	260292	21	-	.	Name=PF3D7_1350900_Pf3D7_03_v3-;Alias=;ID=PF3D7_1350900-9-Pf3D7_03_v3;pvalue=0.00794;sequence=ATAGAA;
Pf3D7_03_v3	fimo	nucleotide_motif	258997	259002	21	-	.	Name=PF3D7_1350900_Pf3D7_03_v3-;Alias=;ID=PF3D7_1350900-1-Pf3D7_03_v3;pvalue=0.00794;sequence=ATAGAA;
Pf3D7_03_v3	fimo	nucleotide_motif	259466	259471	21	+	.	Name=PF3D7_1350900_Pf3D7_03_v3+;Alias=;ID=PF3D7_1350900-2-Pf3D7_03_v3;pvalue=0.00794;sequence=ATAGAA;
Pf3D7_03_v3	fimo	nucleotide_motif	259696	259701	21	+	.	Name=PF3D7_1350900_Pf3D7_03_v3+;Alias=;ID=PF3D7_1350900-3-Pf3D7_03_v3;pvalue=0.00794;sequence=ATAGAA;
Pf3D7_03_v3	fimo	nucleotide_motif	274398	274403	35.8	-	.	Name=PF3D7_1350900_Pf3D7_03_v3-;Alias=;ID=PF3D7_1350900-1-Pf3D7_03_v3;pvalue=0.000263;sequence=CTAGGT;
Pf3D7_03_v3	fimo	nucleotide_motif	274400	274405	33.6	+	.	Name=PF3D7_1350900_Pf3D7_03_v3+;Alias=;ID=PF3D7_1350900-2-Pf3D7_03_v3;pvalue=0.000435;sequence=CTAGAT;
Pf3D7_03_v3	fimo	nucleotide_motif	274406	274411	24.3	+	.	Name=PF3D7_1350900_Pf3D7_03_v3+;Alias=;ID=PF3D7_1350900-3-Pf3D7_03_v3;pvalue=0.00369;sequence=TTAGAA;
Pf3D7_03_v3	fimo	nucleotide_motif	274436	274441	23.7	+	.	Name=PF3D7_1350900_Pf3D7_03_v3+;Alias=;ID=PF3D7_1350900-4-Pf3D7_03_v3;pvalue=0.00422;sequence=GTAGAA;
Pf3D7_03_v3	fimo	nucleotide_motif	274415	274420	22.3	+	.	Name=PF3D7_1350900_Pf3D7_03_v3+;Alias=;ID=PF3D7_1350900-5-Pf3D7_03_v3;pvalue=0.00588;sequence=CAAGAA;
Pf3D7_03_v3	fimo	nucleotide_motif	274233	274238	21	+	.	Name=PF3D7_1350900_Pf3D7_03_v3+;Alias=;ID=PF3D7_1350900-6-Pf3D7_03_v3;pvalue=0.00794;sequence=CTATAA;
Pf3D7_03_v3	fimo	nucleotide_motif	274258	274263	21	-	.	Name=PF3D7_1350900_Pf3D7_03_v3-;Alias=;ID=PF3D7_1350900-7-Pf3D7_03_v3;pvalue=0.00794;sequence=ATAGAA;
Pf3D7_03_v3	fimo	nucleotide_motif	274652	274657	21	-	.	Name=PF3D7_1350900_Pf3D7_03_v3-;Alias=;ID=PF3D7_1350900-8-Pf3D7_03_v3;pvalue=0.00794;sequence=CTATAA;
Pf3D7_03_v3	fimo	nucleotide_motif	274969	274974	21	+	.	Name=PF3D7_1350900_Pf3D7_03_v3+;Alias=;ID=PF3D7_1350900-9-Pf3D7_03_v3;pvalue=0.00794;sequence=ATAGAA;
Pf3D7_03_v3	fimo	nucleotide_motif	274986	274991	21	-	.	Name=PF3D7_1350900_Pf3D7_03_v3-;Alias=;ID=PF3D7_1350900-10-Pf3D7_03_v3;pvalue=0.00794;sequence=ATAGAA;
Pf3D7_03_v3	fimo	nucleotide_motif	278638	278643	24.3	+	.	Name=PF3D7_1350900_Pf3D7_03_v3+;Alias=;ID=PF3D7_1350900-1-Pf3D7_03_v3;pvalue=0.00369;sequence=TTAGAA;
Pf3D7_03_v3	fimo	nucleotide_motif	278636	278641	24.3	-	.	Name=PF3D7_1350900_Pf3D7_03_v3-;Alias=;ID=PF3D7_1350900-2-Pf3D7_03_v3;pvalue=0.00369;sequence=CTAAAA;
Pf3D7_03_v3	fimo	nucleotide_motif	278255	278260	23.7	-	.	Name=PF3D7_1350900_Pf3D7_03_v3-;Alias=;ID=PF3D7_1350900-3-Pf3D7_03_v3;pvalue=0.00422;sequence=GTAGAA;
Pf3D7_03_v3	fimo	nucleotide_motif	278580	278585	23.3	-	.	Name=PF3D7_1350900_Pf3D7_03_v3-;Alias=;ID=PF3D7_1350900-4-Pf3D7_03_v3;pvalue=0.00462;sequence=ATAGGA;
Pf3D7_03_v3	fimo	nucleotide_motif	278257	278262	22.6	+	.	Name=PF3D7_1350900_Pf3D7_03_v3+;Alias=;ID=PF3D7_1350900-5-Pf3D7_03_v3;pvalue=0.00548;sequence=CTACGT;
Pf3D7_03_v3	fimo	nucleotide_motif	281009	281014	29.9	-	.	Name=PF3D7_1350900_Pf3D7_03_v3-;Alias=;ID=PF3D7_1350900-1-Pf3D7_03_v3;pvalue=0.00101;sequence=CGAGAA;
Pf3D7_03_v3	fimo	nucleotide_motif	281011	281016	28.5	+	.	Name=PF3D7_1350900_Pf3D7_03_v3+;Alias=;ID=PF3D7_1350900-2-Pf3D7_03_v3;pvalue=0.00141;sequence=CTCGAC;
Pf3D7_03_v3	fimo	nucleotide_motif	281415	281420	28	+	.	Name=PF3D7_1350900_Pf3D7_03_v3+;Alias=;ID=PF3D7_1350900-3-Pf3D7_03_v3;pvalue=0.00157;sequence=CCAGAT;
Pf3D7_03_v3	fimo	nucleotide_motif	280760	280765	24.3	-	.	Name=PF3D7_1350900_Pf3D7_03_v3-;Alias=;ID=PF3D7_1350900-4-Pf3D7_03_v3;pvalue=0.00369;sequence=TTAGAA;
Pf3D7_03_v3	fimo	nucleotide_motif	281413	281418	24.2	-	.	Name=PF3D7_1350900_Pf3D7_03_v3-;Alias=;ID=PF3D7_1350900-5-Pf3D7_03_v3;pvalue=0.00381;sequence=CTGGTA;
Pf3D7_03_v3	fimo	nucleotide_motif	280857	280862	23.7	-	.	Name=PF3D7_1350900_Pf3D7_03_v3-;Alias=;ID=PF3D7_1350900-6-Pf3D7_03_v3;pvalue=0.00422;sequence=CTCGTA;
Pf3D7_03_v3	fimo	nucleotide_motif	281109	281114	23.7	+	.	Name=PF3D7_1350900_Pf3D7_03_v3+;Alias=;ID=PF3D7_1350900-7-Pf3D7_03_v3;pvalue=0.00428;sequence=CAAGGA;
Pf3D7_03_v3	fimo	nucleotide_motif	280774	280779	22.7	+	.	Name=PF3D7_1350900_Pf3D7_03_v3+;Alias=;ID=PF3D7_1350900-8-Pf3D7_03_v3;pvalue=0.00541;sequence=GTAGAC;
Pf3D7_03_v3	fimo	nucleotide_motif	281107	281112	22.3	-	.	Name=PF3D7_1350900_Pf3D7_03_v3-;Alias=;ID=PF3D7_1350900-9-Pf3D7_03_v3;pvalue=0.00588;sequence=CTTGAA;
Pf3D7_03_v3	fimo	nucleotide_motif	281242	281247	22.3	-	.	Name=PF3D7_1350900_Pf3D7_03_v3-;Alias=;ID=PF3D7_1350900-10-Pf3D7_03_v3;pvalue=0.00588;sequence=CTTGAA;
Pf3D7_03_v3	fimo	nucleotide_motif	280677	280682	21	-	.	Name=PF3D7_1350900_Pf3D7_03_v3-;Alias=;ID=PF3D7_1350900-11-Pf3D7_03_v3;pvalue=0.00794;sequence=CTATAA;
Pf3D7_03_v3	fimo	nucleotide_motif	281376	281381	21	+	.	Name=PF3D7_1350900_Pf3D7_03_v3+;Alias=;ID=PF3D7_1350900-12-Pf3D7_03_v3;pvalue=0.00794;sequence=ATAGAA;
Pf3D7_03_v3	fimo	nucleotide_motif	286274	286279	33.6	+	.	Name=PF3D7_1350900_Pf3D7_03_v3+;Alias=;ID=PF3D7_1350900-1-Pf3D7_03_v3;pvalue=0.000435;sequence=CTAGAT;
Pf3D7_03_v3	fimo	nucleotide_motif	286255	286260	30.2	-	.	Name=PF3D7_1350900_Pf3D7_03_v3-;Alias=;ID=PF3D7_1350900-2-Pf3D7_03_v3;pvalue=0.000953;sequence=CCAGAA;
Pf3D7_03_v3	fimo	nucleotide_motif	286272	286277	29.8	-	.	Name=PF3D7_1350900_Pf3D7_03_v3-;Alias=;ID=PF3D7_1350900-3-Pf3D7_03_v3;pvalue=0.00104;sequence=CTAGCT;
Pf3D7_03_v3	fimo	nucleotide_motif	286367	286372	28.5	+	.	Name=PF3D7_1350900_Pf3D7_03_v3+;Alias=;ID=PF3D7_1350900-4-Pf3D7_03_v3;pvalue=0.0014;sequence=CTAAGA;
Pf3D7_03_v3	fimo	nucleotide_motif	286846	286851	27.9	-	.	Name=PF3D7_1350900_Pf3D7_03_v3-;Alias=;ID=PF3D7_1350900-5-Pf3D7_03_v3;pvalue=0.00162;sequence=CTAAGC;
Pf3D7_03_v3	fimo	nucleotide_motif	286527	286532	24.3	-	.	Name=PF3D7_1350900_Pf3D7_03_v3-;Alias=;ID=PF3D7_1350900-6-Pf3D7_03_v3;pvalue=0.00369;sequence=TTAGAA;
Pf3D7_03_v3	fimo	nucleotide_motif	286690	286695	24.3	+	.	Name=PF3D7_1350900_Pf3D7_03_v3+;Alias=;ID=PF3D7_1350900-7-Pf3D7_03_v3;pvalue=0.00369;sequence=CTAAAA;
Pf3D7_03_v3	fimo	nucleotide_motif	286688	286693	24.3	-	.	Name=PF3D7_1350900_Pf3D7_03_v3-;Alias=;ID=PF3D7_1350900-8-Pf3D7_03_v3;pvalue=0.00369;sequence=TTAGAA;
Pf3D7_03_v3	fimo	nucleotide_motif	286257	286262	22.7	+	.	Name=PF3D7_1350900_Pf3D7_03_v3+;Alias=;ID=PF3D7_1350900-9-Pf3D7_03_v3;pvalue=0.00532;sequence=CTGGCA;
Pf3D7_03_v3	fimo	nucleotide_motif	286639	286644	21	+	.	Name=PF3D7_1350900_Pf3D7_03_v3+;Alias=;ID=PF3D7_1350900-10-Pf3D7_03_v3;pvalue=0.00794;sequence=CTATAA;
Pf3D7_03_v3	fimo	nucleotide_motif	286637	286642	21	-	.	Name=PF3D7_1350900_Pf3D7_03_v3-;Alias=;ID=PF3D7_1350900-11-Pf3D7_03_v3;pvalue=0.00794;sequence=ATAGAA;
Pf3D7_03_v3	fimo	nucleotide_motif	286951	286956	21	+	.	Name=PF3D7_1350900_Pf3D7_03_v3+;Alias=;ID=PF3D7_1350900-12-Pf3D7_03_v3;pvalue=0.00794;sequence=CTATAA;
Pf3D7_03_v3	fimo	nucleotide_motif	286949	286954	21	-	.	Name=PF3D7_1350900_Pf3D7_03_v3-;Alias=;ID=PF3D7_1350900-13-Pf3D7_03_v3;pvalue=0.00794;sequence=ATAGAA;
Pf3D7_03_v3	fimo	nucleotide_motif	287560	287565	24.3	+	.	Name=PF3D7_1350900_Pf3D7_03_v3+;Alias=;ID=PF3D7_1350900-1-Pf3D7_03_v3;pvalue=0.00369;sequence=CTAAAA;
Pf3D7_03_v3	fimo	nucleotide_motif	287558	287563	24.3	-	.	Name=PF3D7_1350900_Pf3D7_03_v3-;Alias=;ID=PF3D7_1350900-2-Pf3D7_03_v3;pvalue=0.00369;sequence=TTAGAA;
Pf3D7_03_v3	fimo	nucleotide_motif	287853	287858	24.3	-	.	Name=PF3D7_1350900_Pf3D7_03_v3-;Alias=;ID=PF3D7_1350900-3-Pf3D7_03_v3;pvalue=0.00369;sequence=CTAAAA;
Pf3D7_03_v3	fimo	nucleotide_motif	288213	288218	24.3	-	.	Name=PF3D7_1350900_Pf3D7_03_v3-;Alias=;ID=PF3D7_1350900-4-Pf3D7_03_v3;pvalue=0.00369;sequence=CTAAAA;
Pf3D7_03_v3	fimo	nucleotide_motif	287484	287489	23	+	.	Name=PF3D7_1350900_Pf3D7_03_v3+;Alias=;ID=PF3D7_1350900-5-Pf3D7_03_v3;pvalue=0.00497;sequence=TTAGAC;
Pf3D7_03_v3	fimo	nucleotide_motif	287822	287827	22.3	+	.	Name=PF3D7_1350900_Pf3D7_03_v3+;Alias=;ID=PF3D7_1350900-6-Pf3D7_03_v3;pvalue=0.00588;sequence=CAAGAA;
Pf3D7_03_v3	fimo	nucleotide_motif	287688	287693	21	-	.	Name=PF3D7_1350900_Pf3D7_03_v3-;Alias=;ID=PF3D7_1350900-7-Pf3D7_03_v3;pvalue=0.00794;sequence=ATAGAA;
Pf3D7_03_v3	fimo	nucleotide_motif	288042	288047	21	+	.	Name=PF3D7_1350900_Pf3D7_03_v3+;Alias=;ID=PF3D7_1350900-8-Pf3D7_03_v3;pvalue=0.00794;sequence=ATAGAA;
Pf3D7_03_v3	fimo	nucleotide_motif	288202	288207	21	+	.	Name=PF3D7_1350900_Pf3D7_03_v3+;Alias=;ID=PF3D7_1350900-9-Pf3D7_03_v3;pvalue=0.00794;sequence=CTATAA;
Pf3D7_03_v3	fimo	nucleotide_motif	291617	291622	23.7	+	.	Name=PF3D7_1350900_Pf3D7_03_v3+;Alias=;ID=PF3D7_1350900-1-Pf3D7_03_v3;pvalue=0.00422;sequence=GTAGAA;
Pf3D7_03_v3	fimo	nucleotide_motif	291970	291975	23.7	-	.	Name=PF3D7_1350900_Pf3D7_03_v3-;Alias=;ID=PF3D7_1350900-2-Pf3D7_03_v3;pvalue=0.00422;sequence=CTACAA;
Pf3D7_03_v3	fimo	nucleotide_motif	291623	291628	23.3	+	.	Name=PF3D7_1350900_Pf3D7_03_v3+;Alias=;ID=PF3D7_1350900-3-Pf3D7_03_v3;pvalue=0.00462;sequence=CTATGA;
Pf3D7_03_v3	fimo	nucleotide_motif	291693	291698	23.3	-	.	Name=PF3D7_1350900_Pf3D7_03_v3-;Alias=;ID=PF3D7_1350900-4-Pf3D7_03_v3;pvalue=0.00462;sequence=ATAGGA;
Pf3D7_03_v3	fimo	nucleotide_motif	292024	292029	23.3	+	.	Name=PF3D7_1350900_Pf3D7_03_v3+;Alias=;ID=PF3D7_1350900-5-Pf3D7_03_v3;pvalue=0.00462;sequence=CTATGA;
Pf3D7_03_v3	fimo	nucleotide_motif	291615	291620	22.7	-	.	Name=PF3D7_1350900_Pf3D7_03_v3-;Alias=;ID=PF3D7_1350900-6-Pf3D7_03_v3;pvalue=0.00541;sequence=CTACAC;
Pf3D7_03_v3	fimo	nucleotide_motif	291695	291700	22.6	+	.	Name=PF3D7_1350900_Pf3D7_03_v3+;Alias=;ID=PF3D7_1350900-7-Pf3D7_03_v3;pvalue=0.00553;sequence=CTATGC;
Pf3D7_03_v3	fimo	nucleotide_motif	292022	292027	21	-	.	Name=PF3D7_1350900_Pf3D7_03_v3-;Alias=;ID=PF3D7_1350900-8-Pf3D7_03_v3;pvalue=0.00794;sequence=ATAGAA;
Pf3D7_03_v3	fimo	nucleotide_motif	291094	291099	28.2	+	.	Name=PF3D7_1350900_Pf3D7_03_v3+;Alias=;ID=PF3D7_1350900-1-Pf3D7_03_v3;pvalue=0.00151;sequence=GTAGGA;
Pf3D7_03_v3	fimo	nucleotide_motif	291669	291674	23.7	+	.	Name=PF3D7_1350900_Pf3D7_03_v3+;Alias=;ID=PF3D7_1350900-2-Pf3D7_03_v3;pvalue=0.00422;sequence=CTACAA;
Pf3D7_03_v3	fimo	nucleotide_motif	291615	291620	23.3	-	.	Name=PF3D7_1350900_Pf3D7_03_v3-;Alias=;ID=PF3D7_1350900-3-Pf3D7_03_v3;pvalue=0.00462;sequence=CTATGA;
Pf3D7_03_v3	fimo	nucleotide_motif	291092	291097	22.6	-	.	Name=PF3D7_1350900_Pf3D7_03_v3-;Alias=;ID=PF3D7_1350900-4-Pf3D7_03_v3;pvalue=0.00548;sequence=CTACGT;
Pf3D7_03_v3	fimo	nucleotide_motif	291617	291622	21	+	.	Name=PF3D7_1350900_Pf3D7_03_v3+;Alias=;ID=PF3D7_1350900-5-Pf3D7_03_v3;pvalue=0.00794;sequence=ATAGAA;
Pf3D7_03_v3	fimo	nucleotide_motif	298403	298408	29.8	-	.	Name=PF3D7_1350900_Pf3D7_03_v3-;Alias=;ID=PF3D7_1350900-1-Pf3D7_03_v3;pvalue=0.00105;sequence=CTGGAC;
Pf3D7_03_v3	fimo	nucleotide_motif	298405	298410	28	+	.	Name=PF3D7_1350900_Pf3D7_03_v3+;Alias=;ID=PF3D7_1350900-2-Pf3D7_03_v3;pvalue=0.00157;sequence=CCAGAT;
Pf3D7_03_v3	fimo	nucleotide_motif	298621	298626	24.3	-	.	Name=PF3D7_1350900_Pf3D7_03_v3-;Alias=;ID=PF3D7_1350900-3-Pf3D7_03_v3;pvalue=0.00369;sequence=TTAGAA;
Pf3D7_03_v3	fimo	nucleotide_motif	297773	297778	24.2	+	.	Name=PF3D7_1350900_Pf3D7_03_v3+;Alias=;ID=PF3D7_1350900-4-Pf3D7_03_v3;pvalue=0.00381;sequence=CTAGCG;
Pf3D7_03_v3	fimo	nucleotide_motif	297867	297872	23.7	-	.	Name=PF3D7_1350900_Pf3D7_03_v3-;Alias=;ID=PF3D7_1350900-5-Pf3D7_03_v3;pvalue=0.00422;sequence=CTACAA;
Pf3D7_03_v3	fimo	nucleotide_motif	298003	298008	23.7	+	.	Name=PF3D7_1350900_Pf3D7_03_v3+;Alias=;ID=PF3D7_1350900-6-Pf3D7_03_v3;pvalue=0.00422;sequence=CTACAA;
Pf3D7_03_v3	fimo	nucleotide_motif	297901	297906	23.7	+	.	Name=PF3D7_1350900_Pf3D7_03_v3+;Alias=;ID=PF3D7_1350900-7-Pf3D7_03_v3;pvalue=0.00428;sequence=CAAGGA;
Pf3D7_03_v3	fimo	nucleotide_motif	297837	297842	23.3	-	.	Name=PF3D7_1350900_Pf3D7_03_v3-;Alias=;ID=PF3D7_1350900-8-Pf3D7_03_v3;pvalue=0.00462;sequence=ATAGGA;
Pf3D7_03_v3	fimo	nucleotide_motif	297978	297983	23.3	+	.	Name=PF3D7_1350900_Pf3D7_03_v3+;Alias=;ID=PF3D7_1350900-9-Pf3D7_03_v3;pvalue=0.00462;sequence=ATAGGA;
Pf3D7_03_v3	fimo	nucleotide_motif	297817	297822	22.7	+	.	Name=PF3D7_1350900_Pf3D7_03_v3+;Alias=;ID=PF3D7_1350900-10-Pf3D7_03_v3;pvalue=0.00532;sequence=CCAGCA;
Pf3D7_03_v3	fimo	nucleotide_motif	297864	297869	22.3	-	.	Name=PF3D7_1350900_Pf3D7_03_v3-;Alias=;ID=PF3D7_1350900-11-Pf3D7_03_v3;pvalue=0.00588;sequence=CAAGAA;
Pf3D7_03_v3	fimo	nucleotide_motif	298276	298281	21	-	.	Name=PF3D7_1350900_Pf3D7_03_v3-;Alias=;ID=PF3D7_1350900-12-Pf3D7_03_v3;pvalue=0.00794;sequence=ATAGAA;
Pf3D7_03_v3	fimo	nucleotide_motif	296819	296824	31.7	-	.	Name=PF3D7_1350900_Pf3D7_03_v3-;Alias=;ID=PF3D7_1350900-1-Pf3D7_03_v3;pvalue=0.000679;sequence=CCAGGA;
Pf3D7_03_v3	fimo	nucleotide_motif	296497	296502	24.3	-	.	Name=PF3D7_1350900_Pf3D7_03_v3-;Alias=;ID=PF3D7_1350900-2-Pf3D7_03_v3;pvalue=0.00375;sequence=CTCGAT;
Pf3D7_03_v3	fimo	nucleotide_motif	296821	296826	24.2	+	.	Name=PF3D7_1350900_Pf3D7_03_v3+;Alias=;ID=PF3D7_1350900-3-Pf3D7_03_v3;pvalue=0.00381;sequence=CTGGTA;
Pf3D7_03_v3	fimo	nucleotide_motif	296764	296769	23.7	-	.	Name=PF3D7_1350900_Pf3D7_03_v3-;Alias=;ID=PF3D7_1350900-4-Pf3D7_03_v3;pvalue=0.00422;sequence=GTAGAA;
Pf3D7_03_v3	fimo	nucleotide_motif	296915	296920	23.7	+	.	Name=PF3D7_1350900_Pf3D7_03_v3+;Alias=;ID=PF3D7_1350900-5-Pf3D7_03_v3;pvalue=0.00428;sequence=CAAGGA;
Pf3D7_03_v3	fimo	nucleotide_motif	297224	297229	22.3	+	.	Name=PF3D7_1350900_Pf3D7_03_v3+;Alias=;ID=PF3D7_1350900-6-Pf3D7_03_v3;pvalue=0.00588;sequence=CTTGAA;
Pf3D7_03_v3	fimo	nucleotide_motif	297098	297103	21	-	.	Name=PF3D7_1350900_Pf3D7_03_v3-;Alias=;ID=PF3D7_1350900-7-Pf3D7_03_v3;pvalue=0.00794;sequence=CTATAA;
Pf3D7_03_v3	fimo	nucleotide_motif	297232	297237	21	+	.	Name=PF3D7_1350900_Pf3D7_03_v3+;Alias=;ID=PF3D7_1350900-8-Pf3D7_03_v3;pvalue=0.00794;sequence=ATAGAA;
Pf3D7_03_v3	fimo	nucleotide_motif	297230	297235	21	-	.	Name=PF3D7_1350900_Pf3D7_03_v3-;Alias=;ID=PF3D7_1350900-9-Pf3D7_03_v3;pvalue=0.00794;sequence=CTATAA;
Pf3D7_03_v3	fimo	nucleotide_motif	302602	302607	31.7	-	.	Name=PF3D7_1350900_Pf3D7_03_v3-;Alias=;ID=PF3D7_1350900-1-Pf3D7_03_v3;pvalue=0.000679;sequence=CCAGGA;
Pf3D7_03_v3	fimo	nucleotide_motif	302569	302574	29.8	-	.	Name=PF3D7_1350900_Pf3D7_03_v3-;Alias=;ID=PF3D7_1350900-2-Pf3D7_03_v3;pvalue=0.00105;sequence=CTGGAC;
Pf3D7_03_v3	fimo	nucleotide_motif	302315	302320	28.5	-	.	Name=PF3D7_1350900_Pf3D7_03_v3-;Alias=;ID=PF3D7_1350900-3-Pf3D7_03_v3;pvalue=0.0014;sequence=TTAGGA;
Pf3D7_03_v3	fimo	nucleotide_motif	302362	302367	24.3	+	.	Name=PF3D7_1350900_Pf3D7_03_v3+;Alias=;ID=PF3D7_1350900-4-Pf3D7_03_v3;pvalue=0.00369;sequence=TTAGAA;
Pf3D7_03_v3	fimo	nucleotide_motif	302767	302772	24.3	-	.	Name=PF3D7_1350900_Pf3D7_03_v3-;Alias=;ID=PF3D7_1350900-5-Pf3D7_03_v3;pvalue=0.00369;sequence=CTAAAA;
Pf3D7_03_v3	fimo	nucleotide_motif	302553	302558	24.2	+	.	Name=PF3D7_1350900_Pf3D7_03_v3+;Alias=;ID=PF3D7_1350900-6-Pf3D7_03_v3;pvalue=0.00381;sequence=CTGGTA;
Pf3D7_03_v3	fimo	nucleotide_motif	303106	303111	24.2	+	.	Name=PF3D7_1350900_Pf3D7_03_v3+;Alias=;ID=PF3D7_1350900-7-Pf3D7_03_v3;pvalue=0.00382;sequence=CTACGC;
Pf3D7_03_v3	fimo	nucleotide_motif	303104	303109	23.7	-	.	Name=PF3D7_1350900_Pf3D7_03_v3-;Alias=;ID=PF3D7_1350900-8-Pf3D7_03_v3;pvalue=0.00422;sequence=GTAGAA;
Pf3D7_03_v3	fimo	nucleotide_motif	302387	302392	23.7	-	.	Name=PF3D7_1350900_Pf3D7_03_v3-;Alias=;ID=PF3D7_1350900-9-Pf3D7_03_v3;pvalue=0.00428;sequence=CAAGGA;
Pf3D7_03_v3	fimo	nucleotide_motif	302406	302411	23.7	-	.	Name=PF3D7_1350900_Pf3D7_03_v3-;Alias=;ID=PF3D7_1350900-10-Pf3D7_03_v3;pvalue=0.00428;sequence=CAAGGA;
Pf3D7_03_v3	fimo	nucleotide_motif	302288	302293	23.3	-	.	Name=PF3D7_1350900_Pf3D7_03_v3-;Alias=;ID=PF3D7_1350900-11-Pf3D7_03_v3;pvalue=0.00462;sequence=ATAGGA;
Pf3D7_03_v3	fimo	nucleotide_motif	302604	302609	23	+	.	Name=PF3D7_1350900_Pf3D7_03_v3+;Alias=;ID=PF3D7_1350900-12-Pf3D7_03_v3;pvalue=0.00497;sequence=CTGGGG;
Pf3D7_03_v3	fimo	nucleotide_motif	302914	302919	22.7	+	.	Name=PF3D7_1350900_Pf3D7_03_v3+;Alias=;ID=PF3D7_1350900-13-Pf3D7_03_v3;pvalue=0.00531;sequence=TTAGGT;
Pf3D7_03_v3	fimo	nucleotide_motif	302571	302576	22.7	+	.	Name=PF3D7_1350900_Pf3D7_03_v3+;Alias=;ID=PF3D7_1350900-14-Pf3D7_03_v3;pvalue=0.00532;sequence=CCAGCA;
Pf3D7_03_v3	fimo	nucleotide_motif	302565	302570	22.6	+	.	Name=PF3D7_1350900_Pf3D7_03_v3+;Alias=;ID=PF3D7_1350900-15-Pf3D7_03_v3;pvalue=0.00548;sequence=GTAGGT;
Pf3D7_03_v3	fimo	nucleotide_motif	303064	303069	22.6	+	.	Name=PF3D7_1350900_Pf3D7_03_v3+;Alias=;ID=PF3D7_1350900-16-Pf3D7_03_v3;pvalue=0.00553;sequence=CTATGC;
Pf3D7_03_v3	fimo	nucleotide_motif	302982	302987	22.3	-	.	Name=PF3D7_1350900_Pf3D7_03_v3-;Alias=;ID=PF3D7_1350900-17-Pf3D7_03_v3;pvalue=0.00588;sequence=CAAGAA;
Pf3D7_03_v3	fimo	nucleotide_motif	302810	302815	21	-	.	Name=PF3D7_1350900_Pf3D7_03_v3-;Alias=;ID=PF3D7_1350900-18-Pf3D7_03_v3;pvalue=0.00794;sequence=ATAGAA;
Pf3D7_03_v3	fimo	nucleotide_motif	301594	301599	28.5	-	.	Name=PF3D7_1350900_Pf3D7_03_v3-;Alias=;ID=PF3D7_1350900-1-Pf3D7_03_v3;pvalue=0.0014;sequence=TTAGGA;
Pf3D7_03_v3	fimo	nucleotide_motif	301746	301751	28.5	+	.	Name=PF3D7_1350900_Pf3D7_03_v3+;Alias=;ID=PF3D7_1350900-2-Pf3D7_03_v3;pvalue=0.0014;sequence=TTAGGA;
Pf3D7_03_v3	fimo	nucleotide_motif	301797	301802	24.3	+	.	Name=PF3D7_1350900_Pf3D7_03_v3+;Alias=;ID=PF3D7_1350900-3-Pf3D7_03_v3;pvalue=0.00369;sequence=TTAGAA;
Pf3D7_03_v3	fimo	nucleotide_motif	301795	301800	24.3	-	.	Name=PF3D7_1350900_Pf3D7_03_v3-;Alias=;ID=PF3D7_1350900-4-Pf3D7_03_v3;pvalue=0.00369;sequence=CTAAAA;
Pf3D7_03_v3	fimo	nucleotide_motif	302333	302338	24.2	-	.	Name=PF3D7_1350900_Pf3D7_03_v3-;Alias=;ID=PF3D7_1350900-5-Pf3D7_03_v3;pvalue=0.00382;sequence=CTACGC;
Pf3D7_03_v3	fimo	nucleotide_motif	301653	301658	23.7	-	.	Name=PF3D7_1350900_Pf3D7_03_v3-;Alias=;ID=PF3D7_1350900-6-Pf3D7_03_v3;pvalue=0.00422;sequence=GTAGAA;
Pf3D7_03_v3	fimo	nucleotide_motif	302335	302340	23.7	+	.	Name=PF3D7_1350900_Pf3D7_03_v3+;Alias=;ID=PF3D7_1350900-7-Pf3D7_03_v3;pvalue=0.00422;sequence=GTAGAA;
Pf3D7_03_v3	fimo	nucleotide_motif	301968	301973	23.7	+	.	Name=PF3D7_1350900_Pf3D7_03_v3+;Alias=;ID=PF3D7_1350900-8-Pf3D7_03_v3;pvalue=0.00428;sequence=CAAGGA;
Pf3D7_03_v3	fimo	nucleotide_motif	301577	301582	23.3	+	.	Name=PF3D7_1350900_Pf3D7_03_v3+;Alias=;ID=PF3D7_1350900-9-Pf3D7_03_v3;pvalue=0.00462;sequence=ATAGGA;
Pf3D7_03_v3	fimo	nucleotide_motif	301575	301580	23.3	-	.	Name=PF3D7_1350900_Pf3D7_03_v3-;Alias=;ID=PF3D7_1350900-10-Pf3D7_03_v3;pvalue=0.00462;sequence=CTATGA;
Pf3D7_03_v3	fimo	nucleotide_motif	301738	301743	23.3	-	.	Name=PF3D7_1350900_Pf3D7_03_v3-;Alias=;ID=PF3D7_1350900-11-Pf3D7_03_v3;pvalue=0.00462;sequence=ATAGGA;
Pf3D7_03_v3	fimo	nucleotide_motif	302375	302380	22.6	-	.	Name=PF3D7_1350900_Pf3D7_03_v3-;Alias=;ID=PF3D7_1350900-12-Pf3D7_03_v3;pvalue=0.00553;sequence=CTATGC;
Pf3D7_03_v3	fimo	nucleotide_motif	302457	302462	22.3	+	.	Name=PF3D7_1350900_Pf3D7_03_v3+;Alias=;ID=PF3D7_1350900-13-Pf3D7_03_v3;pvalue=0.00588;sequence=CAAGAA;
Pf3D7_03_v3	fimo	nucleotide_motif	302837	302842	31.7	+	.	Name=PF3D7_1350900_Pf3D7_03_v3+;Alias=;ID=PF3D7_1350900-1-Pf3D7_03_v3;pvalue=0.000679;sequence=CCAGGA;
Pf3D7_03_v3	fimo	nucleotide_motif	302870	302875	29.8	+	.	Name=PF3D7_1350900_Pf3D7_03_v3+;Alias=;ID=PF3D7_1350900-2-Pf3D7_03_v3;pvalue=0.00105;sequence=CTGGAC;
Pf3D7_03_v3	fimo	nucleotide_motif	303124	303129	28.5	+	.	Name=PF3D7_1350900_Pf3D7_03_v3+;Alias=;ID=PF3D7_1350900-3-Pf3D7_03_v3;pvalue=0.0014;sequence=TTAGGA;
Pf3D7_03_v3	fimo	nucleotide_motif	302672	302677	24.3	+	.	Name=PF3D7_1350900_Pf3D7_03_v3+;Alias=;ID=PF3D7_1350900-4-Pf3D7_03_v3;pvalue=0.00369;sequence=CTAAAA;
Pf3D7_03_v3	fimo	nucleotide_motif	303077	303082	24.3	-	.	Name=PF3D7_1350900_Pf3D7_03_v3-;Alias=;ID=PF3D7_1350900-5-Pf3D7_03_v3;pvalue=0.00369;sequence=TTAGAA;
Pf3D7_03_v3	fimo	nucleotide_motif	302886	302891	24.2	-	.	Name=PF3D7_1350900_Pf3D7_03_v3-;Alias=;ID=PF3D7_1350900-6-Pf3D7_03_v3;pvalue=0.00381;sequence=CTGGTA;
Pf3D7_03_v3	fimo	nucleotide_motif	303225	303230	23.7	+	.	Name=PF3D7_1350900_Pf3D7_03_v3+;Alias=;ID=PF3D7_1350900-7-Pf3D7_03_v3;pvalue=0.00422;sequence=GTAGAA;
Pf3D7_03_v3	fimo	nucleotide_motif	303033	303038	23.7	+	.	Name=PF3D7_1350900_Pf3D7_03_v3+;Alias=;ID=PF3D7_1350900-8-Pf3D7_03_v3;pvalue=0.00428;sequence=CAAGGA;
Pf3D7_03_v3	fimo	nucleotide_motif	303052	303057	23.7	+	.	Name=PF3D7_1350900_Pf3D7_03_v3+;Alias=;ID=PF3D7_1350900-9-Pf3D7_03_v3;pvalue=0.00428;sequence=CAAGGA;
Pf3D7_03_v3	fimo	nucleotide_motif	303151	303156	23.3	+	.	Name=PF3D7_1350900_Pf3D7_03_v3+;Alias=;ID=PF3D7_1350900-10-Pf3D7_03_v3;pvalue=0.00462;sequence=ATAGGA;
Pf3D7_03_v3	fimo	nucleotide_motif	302835	302840	23	-	.	Name=PF3D7_1350900_Pf3D7_03_v3-;Alias=;ID=PF3D7_1350900-11-Pf3D7_03_v3;pvalue=0.00497;sequence=CTGGGG;
Pf3D7_03_v3	fimo	nucleotide_motif	302525	302530	22.7	-	.	Name=PF3D7_1350900_Pf3D7_03_v3-;Alias=;ID=PF3D7_1350900-12-Pf3D7_03_v3;pvalue=0.00531;sequence=TTAGGT;
Pf3D7_03_v3	fimo	nucleotide_motif	303345	303350	22.7	-	.	Name=PF3D7_1350900_Pf3D7_03_v3-;Alias=;ID=PF3D7_1350900-13-Pf3D7_03_v3;pvalue=0.00531;sequence=TTAGGT;
Pf3D7_03_v3	fimo	nucleotide_motif	302868	302873	22.7	-	.	Name=PF3D7_1350900_Pf3D7_03_v3-;Alias=;ID=PF3D7_1350900-14-Pf3D7_03_v3;pvalue=0.00532;sequence=CCAGCA;
Pf3D7_03_v3	fimo	nucleotide_motif	302874	302879	22.6	-	.	Name=PF3D7_1350900_Pf3D7_03_v3-;Alias=;ID=PF3D7_1350900-15-Pf3D7_03_v3;pvalue=0.00548;sequence=GTAGGT;
Pf3D7_03_v3	fimo	nucleotide_motif	302457	302462	22.3	+	.	Name=PF3D7_1350900_Pf3D7_03_v3+;Alias=;ID=PF3D7_1350900-16-Pf3D7_03_v3;pvalue=0.00588;sequence=CAAGAA;
Pf3D7_03_v3	fimo	nucleotide_motif	302629	302634	21	+	.	Name=PF3D7_1350900_Pf3D7_03_v3+;Alias=;ID=PF3D7_1350900-17-Pf3D7_03_v3;pvalue=0.00794;sequence=ATAGAA;
Pf3D7_03_v3	fimo	nucleotide_motif	308955	308960	28.5	+	.	Name=PF3D7_1350900_Pf3D7_03_v3+;Alias=;ID=PF3D7_1350900-1-Pf3D7_03_v3;pvalue=0.0014;sequence=TTAGGA;
Pf3D7_03_v3	fimo	nucleotide_motif	308145	308150	27.9	-	.	Name=PF3D7_1350900_Pf3D7_03_v3-;Alias=;ID=PF3D7_1350900-2-Pf3D7_03_v3;pvalue=0.00162;sequence=TTAGGC;
Pf3D7_03_v3	fimo	nucleotide_motif	308705	308710	24.3	+	.	Name=PF3D7_1350900_Pf3D7_03_v3+;Alias=;ID=PF3D7_1350900-3-Pf3D7_03_v3;pvalue=0.00369;sequence=CTAAAA;
Pf3D7_03_v3	fimo	nucleotide_motif	308422	308427	23.7	+	.	Name=PF3D7_1350900_Pf3D7_03_v3+;Alias=;ID=PF3D7_1350900-4-Pf3D7_03_v3;pvalue=0.00428;sequence=CAAGGA;
Pf3D7_03_v3	fimo	nucleotide_motif	308761	308766	22.7	-	.	Name=PF3D7_1350900_Pf3D7_03_v3-;Alias=;ID=PF3D7_1350900-5-Pf3D7_03_v3;pvalue=0.00531;sequence=TTAGGT;
Pf3D7_03_v3	fimo	nucleotide_motif	308500	308505	22.6	-	.	Name=PF3D7_1350900_Pf3D7_03_v3-;Alias=;ID=PF3D7_1350900-6-Pf3D7_03_v3;pvalue=0.00553;sequence=ATAGGC;
Pf3D7_03_v3	fimo	nucleotide_motif	308673	308678	22.3	+	.	Name=PF3D7_1350900_Pf3D7_03_v3+;Alias=;ID=PF3D7_1350900-7-Pf3D7_03_v3;pvalue=0.00588;sequence=CAAGAA;
Pf3D7_03_v3	fimo	nucleotide_motif	308159	308164	21	+	.	Name=PF3D7_1350900_Pf3D7_03_v3+;Alias=;ID=PF3D7_1350900-8-Pf3D7_03_v3;pvalue=0.00794;sequence=CTATAA;
Pf3D7_03_v3	fimo	nucleotide_motif	308560	308565	21	+	.	Name=PF3D7_1350900_Pf3D7_03_v3+;Alias=;ID=PF3D7_1350900-9-Pf3D7_03_v3;pvalue=0.00794;sequence=ATAGAA;
Pf3D7_03_v3	fimo	nucleotide_motif	308558	308563	21	-	.	Name=PF3D7_1350900_Pf3D7_03_v3-;Alias=;ID=PF3D7_1350900-10-Pf3D7_03_v3;pvalue=0.00794;sequence=CTATAA;
Pf3D7_03_v3	fimo	nucleotide_motif	308926	308931	21	+	.	Name=PF3D7_1350900_Pf3D7_03_v3+;Alias=;ID=PF3D7_1350900-11-Pf3D7_03_v3;pvalue=0.00794;sequence=ATAGAA;
Pf3D7_03_v3	fimo	nucleotide_motif	308924	308929	21	-	.	Name=PF3D7_1350900_Pf3D7_03_v3-;Alias=;ID=PF3D7_1350900-12-Pf3D7_03_v3;pvalue=0.00794;sequence=CTATAA;
Pf3D7_03_v3	fimo	nucleotide_motif	309510	309515	29.9	+	.	Name=PF3D7_1350900_Pf3D7_03_v3+;Alias=;ID=PF3D7_1350900-1-Pf3D7_03_v3;pvalue=0.00101;sequence=CTCGAA;
Pf3D7_03_v3	fimo	nucleotide_motif	308882	308887	27.9	+	.	Name=PF3D7_1350900_Pf3D7_03_v3+;Alias=;ID=PF3D7_1350900-2-Pf3D7_03_v3;pvalue=0.00162;sequence=TTAGGC;
Pf3D7_03_v3	fimo	nucleotide_motif	309095	309100	23.7	+	.	Name=PF3D7_1350900_Pf3D7_03_v3+;Alias=;ID=PF3D7_1350900-3-Pf3D7_03_v3;pvalue=0.00422;sequence=GTAGAA;
Pf3D7_03_v3	fimo	nucleotide_motif	308605	308610	23.7	-	.	Name=PF3D7_1350900_Pf3D7_03_v3-;Alias=;ID=PF3D7_1350900-4-Pf3D7_03_v3;pvalue=0.00428;sequence=CAAGGA;
Pf3D7_03_v3	fimo	nucleotide_motif	309424	309429	22.3	-	.	Name=PF3D7_1350900_Pf3D7_03_v3-;Alias=;ID=PF3D7_1350900-5-Pf3D7_03_v3;pvalue=0.00588;sequence=CAAGAA;
Pf3D7_03_v3	fimo	nucleotide_motif	308868	308873	21	-	.	Name=PF3D7_1350900_Pf3D7_03_v3-;Alias=;ID=PF3D7_1350900-6-Pf3D7_03_v3;pvalue=0.00794;sequence=CTATAA;
Pf3D7_03_v3	fimo	nucleotide_motif	309185	309190	21	+	.	Name=PF3D7_1350900_Pf3D7_03_v3+;Alias=;ID=PF3D7_1350900-7-Pf3D7_03_v3;pvalue=0.00794;sequence=ATAGAA;
Pf3D7_03_v3	fimo	nucleotide_motif	309286	309291	21	-	.	Name=PF3D7_1350900_Pf3D7_03_v3-;Alias=;ID=PF3D7_1350900-8-Pf3D7_03_v3;pvalue=0.00794;sequence=ATAGAA;
Pf3D7_03_v3	fimo	nucleotide_motif	314498	314503	22.6	-	.	Name=PF3D7_1350900_Pf3D7_03_v3-;Alias=;ID=PF3D7_1350900-1-Pf3D7_03_v3;pvalue=0.00548;sequence=GTAGGT;
Pf3D7_03_v3	fimo	nucleotide_motif	314216	314221	21	+	.	Name=PF3D7_1350900_Pf3D7_03_v3+;Alias=;ID=PF3D7_1350900-2-Pf3D7_03_v3;pvalue=0.00794;sequence=ATAGAA;
Pf3D7_03_v3	fimo	nucleotide_motif	314374	314379	21	-	.	Name=PF3D7_1350900_Pf3D7_03_v3-;Alias=;ID=PF3D7_1350900-3-Pf3D7_03_v3;pvalue=0.00794;sequence=ATAGAA;
Pf3D7_03_v3	fimo	nucleotide_motif	314753	314758	21	+	.	Name=PF3D7_1350900_Pf3D7_03_v3+;Alias=;ID=PF3D7_1350900-4-Pf3D7_03_v3;pvalue=0.00794;sequence=CTATAA;
Pf3D7_03_v3	fimo	nucleotide_motif	317407	317412	24.3	+	.	Name=PF3D7_1350900_Pf3D7_03_v3+;Alias=;ID=PF3D7_1350900-1-Pf3D7_03_v3;pvalue=0.00369;sequence=CTAAAA;
Pf3D7_03_v3	fimo	nucleotide_motif	317405	317410	24.3	-	.	Name=PF3D7_1350900_Pf3D7_03_v3-;Alias=;ID=PF3D7_1350900-2-Pf3D7_03_v3;pvalue=0.00369;sequence=TTAGAA;
Pf3D7_03_v3	fimo	nucleotide_motif	317618	317623	24.3	+	.	Name=PF3D7_1350900_Pf3D7_03_v3+;Alias=;ID=PF3D7_1350900-3-Pf3D7_03_v3;pvalue=0.00369;sequence=CTAAAA;
Pf3D7_03_v3	fimo	nucleotide_motif	316834	316839	24.2	-	.	Name=PF3D7_1350900_Pf3D7_03_v3-;Alias=;ID=PF3D7_1350900-4-Pf3D7_03_v3;pvalue=0.00382;sequence=GTAGGC;
Pf3D7_03_v3	fimo	nucleotide_motif	317602	317607	22.6	+	.	Name=PF3D7_1350900_Pf3D7_03_v3+;Alias=;ID=PF3D7_1350900-5-Pf3D7_03_v3;pvalue=0.00548;sequence=CTACGT;
Pf3D7_03_v3	fimo	nucleotide_motif	317413	317418	21	+	.	Name=PF3D7_1350900_Pf3D7_03_v3+;Alias=;ID=PF3D7_1350900-6-Pf3D7_03_v3;pvalue=0.00794;sequence=ATAGAA;
Pf3D7_03_v3	fimo	nucleotide_motif	317431	317436	21	-	.	Name=PF3D7_1350900_Pf3D7_03_v3-;Alias=;ID=PF3D7_1350900-7-Pf3D7_03_v3;pvalue=0.00794;sequence=CTATAA;
Pf3D7_03_v3	fimo	nucleotide_motif	322858	322863	33.6	+	.	Name=PF3D7_1350900_Pf3D7_03_v3+;Alias=;ID=PF3D7_1350900-1-Pf3D7_03_v3;pvalue=0.000435;sequence=CTAGAT;
Pf3D7_03_v3	fimo	nucleotide_motif	322856	322861	30.5	-	.	Name=PF3D7_1350900_Pf3D7_03_v3-;Alias=;ID=PF3D7_1350900-2-Pf3D7_03_v3;pvalue=0.000894;sequence=CTAGTT;
Pf3D7_03_v3	fimo	nucleotide_motif	322612	322617	30.2	+	.	Name=PF3D7_1350900_Pf3D7_03_v3+;Alias=;ID=PF3D7_1350900-3-Pf3D7_03_v3;pvalue=0.000953;sequence=CCAGAA;
Pf3D7_03_v3	fimo	nucleotide_motif	322610	322615	29.7	-	.	Name=PF3D7_1350900_Pf3D7_03_v3-;Alias=;ID=PF3D7_1350900-4-Pf3D7_03_v3;pvalue=0.00106;sequence=CTGGGT;
Pf3D7_03_v3	fimo	nucleotide_motif	322429	322434	27.9	+	.	Name=PF3D7_1350900_Pf3D7_03_v3+;Alias=;ID=PF3D7_1350900-5-Pf3D7_03_v3;pvalue=0.00162;sequence=TTAGGC;
Pf3D7_03_v3	fimo	nucleotide_motif	322719	322724	24.3	-	.	Name=PF3D7_1350900_Pf3D7_03_v3-;Alias=;ID=PF3D7_1350900-6-Pf3D7_03_v3;pvalue=0.00369;sequence=TTAGAA;
Pf3D7_03_v3	fimo	nucleotide_motif	322960	322965	24.3	-	.	Name=PF3D7_1350900_Pf3D7_03_v3-;Alias=;ID=PF3D7_1350900-7-Pf3D7_03_v3;pvalue=0.00369;sequence=CTAAAA;
Pf3D7_03_v3	fimo	nucleotide_motif	322485	322490	23.3	+	.	Name=PF3D7_1350900_Pf3D7_03_v3+;Alias=;ID=PF3D7_1350900-8-Pf3D7_03_v3;pvalue=0.00462;sequence=ATAGGA;
Pf3D7_03_v3	fimo	nucleotide_motif	322583	322588	22.7	+	.	Name=PF3D7_1350900_Pf3D7_03_v3+;Alias=;ID=PF3D7_1350900-9-Pf3D7_03_v3;pvalue=0.00531;sequence=TTAGGT;
Pf3D7_03_v3	fimo	nucleotide_motif	322234	322239	22.6	-	.	Name=PF3D7_1350900_Pf3D7_03_v3-;Alias=;ID=PF3D7_1350900-10-Pf3D7_03_v3;pvalue=0.00553;sequence=CTATGC;
Pf3D7_03_v3	fimo	nucleotide_motif	322483	322488	22.6	-	.	Name=PF3D7_1350900_Pf3D7_03_v3-;Alias=;ID=PF3D7_1350900-11-Pf3D7_03_v3;pvalue=0.00553;sequence=CTATGC;
Pf3D7_03_v3	fimo	nucleotide_motif	322754	322759	22.6	-	.	Name=PF3D7_1350900_Pf3D7_03_v3-;Alias=;ID=PF3D7_1350900-12-Pf3D7_03_v3;pvalue=0.00553;sequence=ATAGGC;
Pf3D7_03_v3	fimo	nucleotide_motif	325444	325449	35.8	-	.	Name=PF3D7_1350900_Pf3D7_03_v3-;Alias=;ID=PF3D7_1350900-1-Pf3D7_03_v3;pvalue=0.000263;sequence=CTAGGT;
Pf3D7_03_v3	fimo	nucleotide_motif	325446	325451	30.5	+	.	Name=PF3D7_1350900_Pf3D7_03_v3+;Alias=;ID=PF3D7_1350900-2-Pf3D7_03_v3;pvalue=0.000894;sequence=CTAGTT;
Pf3D7_03_v3	fimo	nucleotide_motif	325636	325641	30.2	-	.	Name=PF3D7_1350900_Pf3D7_03_v3-;Alias=;ID=PF3D7_1350900-3-Pf3D7_03_v3;pvalue=0.000953;sequence=CTGGAA;
Pf3D7_03_v3	fimo	nucleotide_motif	325878	325883	30.2	-	.	Name=PF3D7_1350900_Pf3D7_03_v3-;Alias=;ID=PF3D7_1350900-4-Pf3D7_03_v3;pvalue=0.000953;sequence=CTGGAA;
Pf3D7_03_v3	fimo	nucleotide_motif	325496	325501	28.2	-	.	Name=PF3D7_1350900_Pf3D7_03_v3-;Alias=;ID=PF3D7_1350900-5-Pf3D7_03_v3;pvalue=0.00151;sequence=GTAGGA;
Pf3D7_03_v3	fimo	nucleotide_motif	325638	325643	28	+	.	Name=PF3D7_1350900_Pf3D7_03_v3+;Alias=;ID=PF3D7_1350900-6-Pf3D7_03_v3;pvalue=0.00157;sequence=CCAGAT;
Pf3D7_03_v3	fimo	nucleotide_motif	325880	325885	28	+	.	Name=PF3D7_1350900_Pf3D7_03_v3+;Alias=;ID=PF3D7_1350900-7-Pf3D7_03_v3;pvalue=0.00157;sequence=CCAGAT;
Pf3D7_03_v3	fimo	nucleotide_motif	325651	325656	27.9	-	.	Name=PF3D7_1350900_Pf3D7_03_v3-;Alias=;ID=PF3D7_1350900-8-Pf3D7_03_v3;pvalue=0.00162;sequence=CTAAGC;
Pf3D7_03_v3	fimo	nucleotide_motif	325777	325782	24.3	+	.	Name=PF3D7_1350900_Pf3D7_03_v3+;Alias=;ID=PF3D7_1350900-9-Pf3D7_03_v3;pvalue=0.00369;sequence=TTAGAA;
Pf3D7_03_v3	fimo	nucleotide_motif	325498	325503	23.7	+	.	Name=PF3D7_1350900_Pf3D7_03_v3+;Alias=;ID=PF3D7_1350900-10-Pf3D7_03_v3;pvalue=0.00422;sequence=CTACAA;
Pf3D7_03_v3	fimo	nucleotide_motif	325821	325826	23.3	-	.	Name=PF3D7_1350900_Pf3D7_03_v3-;Alias=;ID=PF3D7_1350900-11-Pf3D7_03_v3;pvalue=0.00462;sequence=ATAGGA;
Pf3D7_03_v3	fimo	nucleotide_motif	325426	325431	22.3	-	.	Name=PF3D7_1350900_Pf3D7_03_v3-;Alias=;ID=PF3D7_1350900-12-Pf3D7_03_v3;pvalue=0.00588;sequence=CAAGAA;
Pf3D7_03_v3	fimo	nucleotide_motif	325621	325626	22.3	+	.	Name=PF3D7_1350900_Pf3D7_03_v3+;Alias=;ID=PF3D7_1350900-13-Pf3D7_03_v3;pvalue=0.00588;sequence=CTTGAA;
Pf3D7_03_v3	fimo	nucleotide_motif	325861	325866	22.3	-	.	Name=PF3D7_1350900_Pf3D7_03_v3-;Alias=;ID=PF3D7_1350900-14-Pf3D7_03_v3;pvalue=0.00588;sequence=CTTGAA;
Pf3D7_03_v3	fimo	nucleotide_motif	325665	325670	21	+	.	Name=PF3D7_1350900_Pf3D7_03_v3+;Alias=;ID=PF3D7_1350900-15-Pf3D7_03_v3;pvalue=0.00794;sequence=CTATAA;
Pf3D7_03_v3	fimo	nucleotide_motif	324692	324697	28.2	+	.	Name=PF3D7_1350900_Pf3D7_03_v3+;Alias=;ID=PF3D7_1350900-1-Pf3D7_03_v3;pvalue=0.00151;sequence=GTAGGA;
Pf3D7_03_v3	fimo	nucleotide_motif	324775	324780	24.3	+	.	Name=PF3D7_1350900_Pf3D7_03_v3+;Alias=;ID=PF3D7_1350900-2-Pf3D7_03_v3;pvalue=0.00375;sequence=CTCGAT;
Pf3D7_03_v3	fimo	nucleotide_motif	324690	324695	22.7	-	.	Name=PF3D7_1350900_Pf3D7_03_v3-;Alias=;ID=PF3D7_1350900-3-Pf3D7_03_v3;pvalue=0.00541;sequence=CTACAC;
Pf3D7_03_v3	fimo	nucleotide_motif	324944	324949	22.3	-	.	Name=PF3D7_1350900_Pf3D7_03_v3-;Alias=;ID=PF3D7_1350900-4-Pf3D7_03_v3;pvalue=0.00588;sequence=CAAGAA;
Pf3D7_03_v3	fimo	nucleotide_motif	324818	324823	21	-	.	Name=PF3D7_1350900_Pf3D7_03_v3-;Alias=;ID=PF3D7_1350900-5-Pf3D7_03_v3;pvalue=0.00794;sequence=ATAGAA;
Pf3D7_03_v3	fimo	nucleotide_motif	336529	336534	30.2	-	.	Name=PF3D7_1350900_Pf3D7_03_v3-;Alias=;ID=PF3D7_1350900-1-Pf3D7_03_v3;pvalue=0.000953;sequence=CCAGAA;
Pf3D7_03_v3	fimo	nucleotide_motif	336164	336169	28.5	+	.	Name=PF3D7_1350900_Pf3D7_03_v3+;Alias=;ID=PF3D7_1350900-2-Pf3D7_03_v3;pvalue=0.0014;sequence=TTAGGA;
Pf3D7_03_v3	fimo	nucleotide_motif	336299	336304	24.3	+	.	Name=PF3D7_1350900_Pf3D7_03_v3+;Alias=;ID=PF3D7_1350900-3-Pf3D7_03_v3;pvalue=0.00369;sequence=CTAAAA;
Pf3D7_03_v3	fimo	nucleotide_motif	336297	336302	24.3	-	.	Name=PF3D7_1350900_Pf3D7_03_v3-;Alias=;ID=PF3D7_1350900-4-Pf3D7_03_v3;pvalue=0.00369;sequence=TTAGAA;
Pf3D7_03_v3	fimo	nucleotide_motif	336474	336479	24.3	-	.	Name=PF3D7_1350900_Pf3D7_03_v3-;Alias=;ID=PF3D7_1350900-5-Pf3D7_03_v3;pvalue=0.00369;sequence=TTAGAA;
Pf3D7_03_v3	fimo	nucleotide_motif	336668	336673	24.3	-	.	Name=PF3D7_1350900_Pf3D7_03_v3-;Alias=;ID=PF3D7_1350900-6-Pf3D7_03_v3;pvalue=0.00369;sequence=CTAAAA;
Pf3D7_03_v3	fimo	nucleotide_motif	336684	336689	24.2	+	.	Name=PF3D7_1350900_Pf3D7_03_v3+;Alias=;ID=PF3D7_1350900-7-Pf3D7_03_v3;pvalue=0.00382;sequence=CTACGC;
Pf3D7_03_v3	fimo	nucleotide_motif	336682	336687	23.7	-	.	Name=PF3D7_1350900_Pf3D7_03_v3-;Alias=;ID=PF3D7_1350900-8-Pf3D7_03_v3;pvalue=0.00422;sequence=GTAGAA;
Pf3D7_03_v3	fimo	nucleotide_motif	337104	337109	23.7	+	.	Name=PF3D7_1350900_Pf3D7_03_v3+;Alias=;ID=PF3D7_1350900-9-Pf3D7_03_v3;pvalue=0.00422;sequence=GTAGAA;
Pf3D7_03_v3	fimo	nucleotide_motif	336138	336143	23.3	-	.	Name=PF3D7_1350900_Pf3D7_03_v3-;Alias=;ID=PF3D7_1350900-10-Pf3D7_03_v3;pvalue=0.00462;sequence=ATAGGA;
Pf3D7_03_v3	fimo	nucleotide_motif	336449	336454	23.3	-	.	Name=PF3D7_1350900_Pf3D7_03_v3-;Alias=;ID=PF3D7_1350900-11-Pf3D7_03_v3;pvalue=0.00462;sequence=ATAGGA;
Pf3D7_03_v3	fimo	nucleotide_motif	336772	336777	22.3	-	.	Name=PF3D7_1350900_Pf3D7_03_v3-;Alias=;ID=PF3D7_1350900-12-Pf3D7_03_v3;pvalue=0.00588;sequence=CAAGAA;
Pf3D7_03_v3	fimo	nucleotide_motif	336213	336218	21	+	.	Name=PF3D7_1350900_Pf3D7_03_v3+;Alias=;ID=PF3D7_1350900-13-Pf3D7_03_v3;pvalue=0.00794;sequence=ATAGAA;
Pf3D7_03_v3	fimo	nucleotide_motif	336739	336744	21	-	.	Name=PF3D7_1350900_Pf3D7_03_v3-;Alias=;ID=PF3D7_1350900-14-Pf3D7_03_v3;pvalue=0.00794;sequence=ATAGAA;
Pf3D7_03_v3	fimo	nucleotide_motif	335653	335658	28.5	+	.	Name=PF3D7_1350900_Pf3D7_03_v3+;Alias=;ID=PF3D7_1350900-1-Pf3D7_03_v3;pvalue=0.0014;sequence=TTAGGA;
Pf3D7_03_v3	fimo	nucleotide_motif	335868	335873	24.3	+	.	Name=PF3D7_1350900_Pf3D7_03_v3+;Alias=;ID=PF3D7_1350900-2-Pf3D7_03_v3;pvalue=0.00369;sequence=CTAAAA;
Pf3D7_03_v3	fimo	nucleotide_motif	335866	335871	24.3	-	.	Name=PF3D7_1350900_Pf3D7_03_v3-;Alias=;ID=PF3D7_1350900-3-Pf3D7_03_v3;pvalue=0.00369;sequence=TTAGAA;
Pf3D7_03_v3	fimo	nucleotide_motif	335892	335897	24.3	+	.	Name=PF3D7_1350900_Pf3D7_03_v3+;Alias=;ID=PF3D7_1350900-4-Pf3D7_03_v3;pvalue=0.00369;sequence=CTAAAA;
Pf3D7_03_v3	fimo	nucleotide_motif	336129	336134	23.7	-	.	Name=PF3D7_1350900_Pf3D7_03_v3-;Alias=;ID=PF3D7_1350900-5-Pf3D7_03_v3;pvalue=0.00422;sequence=GTAGAA;
Pf3D7_03_v3	fimo	nucleotide_motif	335394	335399	21	-	.	Name=PF3D7_1350900_Pf3D7_03_v3-;Alias=;ID=PF3D7_1350900-6-Pf3D7_03_v3;pvalue=0.00794;sequence=CTATAA;
Pf3D7_03_v3	fimo	nucleotide_motif	353006	353011	45.4	+	.	Name=PF3D7_1350900_Pf3D7_03_v3+;Alias=;ID=PF3D7_1350900-1-Pf3D7_03_v3;pvalue=2.87e-05;sequence=CTAGGA;
Pf3D7_03_v3	fimo	nucleotide_motif	352719	352724	30.2	+	.	Name=PF3D7_1350900_Pf3D7_03_v3+;Alias=;ID=PF3D7_1350900-2-Pf3D7_03_v3;pvalue=0.000953;sequence=CTGGAA;
Pf3D7_03_v3	fimo	nucleotide_motif	352717	352722	30.2	-	.	Name=PF3D7_1350900_Pf3D7_03_v3-;Alias=;ID=PF3D7_1350900-3-Pf3D7_03_v3;pvalue=0.000953;sequence=CCAGAA;
Pf3D7_03_v3	fimo	nucleotide_motif	353004	353009	29.8	-	.	Name=PF3D7_1350900_Pf3D7_03_v3-;Alias=;ID=PF3D7_1350900-4-Pf3D7_03_v3;pvalue=0.00104;sequence=CTAGCT;
Pf3D7_03_v3	fimo	nucleotide_motif	352322	352327	28.5	+	.	Name=PF3D7_1350900_Pf3D7_03_v3+;Alias=;ID=PF3D7_1350900-5-Pf3D7_03_v3;pvalue=0.0014;sequence=TTAGGA;
Pf3D7_03_v3	fimo	nucleotide_motif	352788	352793	28.5	-	.	Name=PF3D7_1350900_Pf3D7_03_v3-;Alias=;ID=PF3D7_1350900-6-Pf3D7_03_v3;pvalue=0.0014;sequence=CTAAGA;
Pf3D7_03_v3	fimo	nucleotide_motif	352938	352943	22.7	+	.	Name=PF3D7_1350900_Pf3D7_03_v3+;Alias=;ID=PF3D7_1350900-7-Pf3D7_03_v3;pvalue=0.00531;sequence=TTAGGT;
Pf3D7_03_v3	fimo	nucleotide_motif	352586	352591	22.6	-	.	Name=PF3D7_1350900_Pf3D7_03_v3-;Alias=;ID=PF3D7_1350900-8-Pf3D7_03_v3;pvalue=0.00548;sequence=GTAGGT;
Pf3D7_03_v3	fimo	nucleotide_motif	352616	352621	22.3	+	.	Name=PF3D7_1350900_Pf3D7_03_v3+;Alias=;ID=PF3D7_1350900-9-Pf3D7_03_v3;pvalue=0.00588;sequence=CAAGAA;
Pf3D7_03_v3	fimo	nucleotide_motif	352766	352771	22.3	+	.	Name=PF3D7_1350900_Pf3D7_03_v3+;Alias=;ID=PF3D7_1350900-10-Pf3D7_03_v3;pvalue=0.00588;sequence=CAAGAA;
Pf3D7_03_v3	fimo	nucleotide_motif	352943	352948	21	-	.	Name=PF3D7_1350900_Pf3D7_03_v3-;Alias=;ID=PF3D7_1350900-11-Pf3D7_03_v3;pvalue=0.00794;sequence=ATAGAA;
Pf3D7_03_v3	fimo	nucleotide_motif	352261	352266	45.4	-	.	Name=PF3D7_1350900_Pf3D7_03_v3-;Alias=;ID=PF3D7_1350900-1-Pf3D7_03_v3;pvalue=2.87e-05;sequence=CTAGGA;
Pf3D7_03_v3	fimo	nucleotide_motif	352550	352555	30.2	+	.	Name=PF3D7_1350900_Pf3D7_03_v3+;Alias=;ID=PF3D7_1350900-2-Pf3D7_03_v3;pvalue=0.000953;sequence=CCAGAA;
Pf3D7_03_v3	fimo	nucleotide_motif	352548	352553	30.2	-	.	Name=PF3D7_1350900_Pf3D7_03_v3-;Alias=;ID=PF3D7_1350900-3-Pf3D7_03_v3;pvalue=0.000953;sequence=CTGGAA;
Pf3D7_03_v3	fimo	nucleotide_motif	352263	352268	29.8	+	.	Name=PF3D7_1350900_Pf3D7_03_v3+;Alias=;ID=PF3D7_1350900-4-Pf3D7_03_v3;pvalue=0.00104;sequence=CTAGCT;
Pf3D7_03_v3	fimo	nucleotide_motif	352479	352484	28.5	+	.	Name=PF3D7_1350900_Pf3D7_03_v3+;Alias=;ID=PF3D7_1350900-5-Pf3D7_03_v3;pvalue=0.0014;sequence=CTAAGA;
Pf3D7_03_v3	fimo	nucleotide_motif	352945	352950	28.5	-	.	Name=PF3D7_1350900_Pf3D7_03_v3-;Alias=;ID=PF3D7_1350900-6-Pf3D7_03_v3;pvalue=0.0014;sequence=TTAGGA;
Pf3D7_03_v3	fimo	nucleotide_motif	352107	352112	28.2	-	.	Name=PF3D7_1350900_Pf3D7_03_v3-;Alias=;ID=PF3D7_1350900-7-Pf3D7_03_v3;pvalue=0.00151;sequence=CTACGA;
Pf3D7_03_v3	fimo	nucleotide_motif	352109	352114	23.7	+	.	Name=PF3D7_1350900_Pf3D7_03_v3+;Alias=;ID=PF3D7_1350900-8-Pf3D7_03_v3;pvalue=0.00422;sequence=GTAGAA;
Pf3D7_03_v3	fimo	nucleotide_motif	352329	352334	22.7	-	.	Name=PF3D7_1350900_Pf3D7_03_v3-;Alias=;ID=PF3D7_1350900-9-Pf3D7_03_v3;pvalue=0.00531;sequence=TTAGGT;
Pf3D7_03_v3	fimo	nucleotide_motif	352681	352686	22.6	+	.	Name=PF3D7_1350900_Pf3D7_03_v3+;Alias=;ID=PF3D7_1350900-10-Pf3D7_03_v3;pvalue=0.00548;sequence=GTAGGT;
Pf3D7_03_v3	fimo	nucleotide_motif	352501	352506	22.3	-	.	Name=PF3D7_1350900_Pf3D7_03_v3-;Alias=;ID=PF3D7_1350900-11-Pf3D7_03_v3;pvalue=0.00588;sequence=CAAGAA;
Pf3D7_03_v3	fimo	nucleotide_motif	352651	352656	22.3	-	.	Name=PF3D7_1350900_Pf3D7_03_v3-;Alias=;ID=PF3D7_1350900-12-Pf3D7_03_v3;pvalue=0.00588;sequence=CAAGAA;
Pf3D7_03_v3	fimo	nucleotide_motif	352090	352095	21	+	.	Name=PF3D7_1350900_Pf3D7_03_v3+;Alias=;ID=PF3D7_1350900-13-Pf3D7_03_v3;pvalue=0.00794;sequence=CTATAA;
Pf3D7_03_v3	fimo	nucleotide_motif	352324	352329	21	+	.	Name=PF3D7_1350900_Pf3D7_03_v3+;Alias=;ID=PF3D7_1350900-14-Pf3D7_03_v3;pvalue=0.00794;sequence=ATAGAA;
Pf3D7_03_v3	fimo	nucleotide_motif	354938	354943	28.5	-	.	Name=PF3D7_1350900_Pf3D7_03_v3-;Alias=;ID=PF3D7_1350900-1-Pf3D7_03_v3;pvalue=0.0014;sequence=CTAAGA;
Pf3D7_03_v3	fimo	nucleotide_motif	355491	355496	28	-	.	Name=PF3D7_1350900_Pf3D7_03_v3-;Alias=;ID=PF3D7_1350900-2-Pf3D7_03_v3;pvalue=0.00157;sequence=CTGGAT;
Pf3D7_03_v3	fimo	nucleotide_motif	354895	354900	24.3	+	.	Name=PF3D7_1350900_Pf3D7_03_v3+;Alias=;ID=PF3D7_1350900-3-Pf3D7_03_v3;pvalue=0.00369;sequence=TTAGAA;
Pf3D7_03_v3	fimo	nucleotide_motif	355000	355005	24.3	+	.	Name=PF3D7_1350900_Pf3D7_03_v3+;Alias=;ID=PF3D7_1350900-4-Pf3D7_03_v3;pvalue=0.00369;sequence=TTAGAA;
Pf3D7_03_v3	fimo	nucleotide_motif	355498	355503	24.3	+	.	Name=PF3D7_1350900_Pf3D7_03_v3+;Alias=;ID=PF3D7_1350900-5-Pf3D7_03_v3;pvalue=0.00369;sequence=TTAGAA;
Pf3D7_03_v3	fimo	nucleotide_motif	355709	355714	24.3	+	.	Name=PF3D7_1350900_Pf3D7_03_v3+;Alias=;ID=PF3D7_1350900-6-Pf3D7_03_v3;pvalue=0.00369;sequence=TTAGAA;
Pf3D7_03_v3	fimo	nucleotide_motif	355707	355712	24.3	-	.	Name=PF3D7_1350900_Pf3D7_03_v3-;Alias=;ID=PF3D7_1350900-7-Pf3D7_03_v3;pvalue=0.00369;sequence=CTAAAA;
Pf3D7_03_v3	fimo	nucleotide_motif	355760	355765	24.3	-	.	Name=PF3D7_1350900_Pf3D7_03_v3-;Alias=;ID=PF3D7_1350900-8-Pf3D7_03_v3;pvalue=0.00369;sequence=TTAGAA;
Pf3D7_03_v3	fimo	nucleotide_motif	355331	355336	23.3	-	.	Name=PF3D7_1350900_Pf3D7_03_v3-;Alias=;ID=PF3D7_1350900-9-Pf3D7_03_v3;pvalue=0.00462;sequence=ATAGGA;
Pf3D7_03_v3	fimo	nucleotide_motif	355496	355501	23	-	.	Name=PF3D7_1350900_Pf3D7_03_v3-;Alias=;ID=PF3D7_1350900-10-Pf3D7_03_v3;pvalue=0.00497;sequence=CTAAAC;
Pf3D7_03_v3	fimo	nucleotide_motif	355511	355516	23	+	.	Name=PF3D7_1350900_Pf3D7_03_v3+;Alias=;ID=PF3D7_1350900-11-Pf3D7_03_v3;pvalue=0.00497;sequence=TTAGAC;
Pf3D7_03_v3	fimo	nucleotide_motif	355055	355060	21	+	.	Name=PF3D7_1350900_Pf3D7_03_v3+;Alias=;ID=PF3D7_1350900-12-Pf3D7_03_v3;pvalue=0.00794;sequence=ATAGAA;
Pf3D7_03_v3	fimo	nucleotide_motif	365156	365161	36.9	-	.	Name=PF3D7_1350900_Pf3D7_03_v3-;Alias=;ID=PF3D7_1350900-1-Pf3D7_03_v3;pvalue=0.000206;sequence=CTAGAA;
Pf3D7_03_v3	fimo	nucleotide_motif	365158	365163	31.5	+	.	Name=PF3D7_1350900_Pf3D7_03_v3+;Alias=;ID=PF3D7_1350900-2-Pf3D7_03_v3;pvalue=0.000712;sequence=CTAGCC;
Pf3D7_03_v3	fimo	nucleotide_motif	365573	365578	29.8	-	.	Name=PF3D7_1350900_Pf3D7_03_v3-;Alias=;ID=PF3D7_1350900-3-Pf3D7_03_v3;pvalue=0.00104;sequence=CTAGCT;
Pf3D7_03_v3	fimo	nucleotide_motif	365575	365580	28.4	+	.	Name=PF3D7_1350900_Pf3D7_03_v3+;Alias=;ID=PF3D7_1350900-4-Pf3D7_03_v3;pvalue=0.00145;sequence=CTAGTG;
Pf3D7_03_v3	fimo	nucleotide_motif	365149	365154	24.3	+	.	Name=PF3D7_1350900_Pf3D7_03_v3+;Alias=;ID=PF3D7_1350900-5-Pf3D7_03_v3;pvalue=0.00369;sequence=CTAAAA;
Pf3D7_03_v3	fimo	nucleotide_motif	365147	365152	24.3	-	.	Name=PF3D7_1350900_Pf3D7_03_v3-;Alias=;ID=PF3D7_1350900-6-Pf3D7_03_v3;pvalue=0.00369;sequence=TTAGAA;
Pf3D7_03_v3	fimo	nucleotide_motif	365992	365997	24.3	-	.	Name=PF3D7_1350900_Pf3D7_03_v3-;Alias=;ID=PF3D7_1350900-7-Pf3D7_03_v3;pvalue=0.00369;sequence=TTAGAA;
Pf3D7_03_v3	fimo	nucleotide_motif	365844	365849	23.7	-	.	Name=PF3D7_1350900_Pf3D7_03_v3-;Alias=;ID=PF3D7_1350900-8-Pf3D7_03_v3;pvalue=0.00422;sequence=GTAGAA;
Pf3D7_03_v3	fimo	nucleotide_motif	365703	365708	23.3	-	.	Name=PF3D7_1350900_Pf3D7_03_v3-;Alias=;ID=PF3D7_1350900-9-Pf3D7_03_v3;pvalue=0.00462;sequence=ATAGGA;
Pf3D7_03_v3	fimo	nucleotide_motif	365903	365908	23.3	-	.	Name=PF3D7_1350900_Pf3D7_03_v3-;Alias=;ID=PF3D7_1350900-10-Pf3D7_03_v3;pvalue=0.00462;sequence=ATAGGA;
Pf3D7_03_v3	fimo	nucleotide_motif	365522	365527	22.3	-	.	Name=PF3D7_1350900_Pf3D7_03_v3-;Alias=;ID=PF3D7_1350900-11-Pf3D7_03_v3;pvalue=0.00588;sequence=CAAGAA;
Pf3D7_03_v3	fimo	nucleotide_motif	365612	365617	22.3	-	.	Name=PF3D7_1350900_Pf3D7_03_v3-;Alias=;ID=PF3D7_1350900-12-Pf3D7_03_v3;pvalue=0.00588;sequence=CTTGAA;
Pf3D7_03_v3	fimo	nucleotide_motif	365380	365385	21	-	.	Name=PF3D7_1350900_Pf3D7_03_v3-;Alias=;ID=PF3D7_1350900-13-Pf3D7_03_v3;pvalue=0.00794;sequence=CTATAA;
Pf3D7_03_v3	fimo	nucleotide_motif	367447	367452	36.9	-	.	Name=PF3D7_1350900_Pf3D7_03_v3-;Alias=;ID=PF3D7_1350900-1-Pf3D7_03_v3;pvalue=0.000206;sequence=CTAGAA;
Pf3D7_03_v3	fimo	nucleotide_motif	367449	367454	36.3	+	.	Name=PF3D7_1350900_Pf3D7_03_v3+;Alias=;ID=PF3D7_1350900-2-Pf3D7_03_v3;pvalue=0.000234;sequence=CTAGAC;
Pf3D7_03_v3	fimo	nucleotide_motif	367485	367490	31.4	-	.	Name=PF3D7_1350900_Pf3D7_03_v3-;Alias=;ID=PF3D7_1350900-3-Pf3D7_03_v3;pvalue=0.000722;sequence=CTCGGA;
Pf3D7_03_v3	fimo	nucleotide_motif	367923	367928	28.5	+	.	Name=PF3D7_1350900_Pf3D7_03_v3+;Alias=;ID=PF3D7_1350900-4-Pf3D7_03_v3;pvalue=0.0014;sequence=CTAAGA;
Pf3D7_03_v3	fimo	nucleotide_motif	367011	367016	24.2	-	.	Name=PF3D7_1350900_Pf3D7_03_v3-;Alias=;ID=PF3D7_1350900-5-Pf3D7_03_v3;pvalue=0.00382;sequence=GTAGGC;
Pf3D7_03_v3	fimo	nucleotide_motif	367917	367922	23.7	-	.	Name=PF3D7_1350900_Pf3D7_03_v3-;Alias=;ID=PF3D7_1350900-6-Pf3D7_03_v3;pvalue=0.00422;sequence=GTAGAA;
Pf3D7_03_v3	fimo	nucleotide_motif	367194	367199	23.3	-	.	Name=PF3D7_1350900_Pf3D7_03_v3-;Alias=;ID=PF3D7_1350900-7-Pf3D7_03_v3;pvalue=0.00462;sequence=CTATGA;
Pf3D7_03_v3	fimo	nucleotide_motif	367921	367926	22.7	-	.	Name=PF3D7_1350900_Pf3D7_03_v3-;Alias=;ID=PF3D7_1350900-8-Pf3D7_03_v3;pvalue=0.00531;sequence=TTAGGT;
Pf3D7_03_v3	fimo	nucleotide_motif	367097	367102	21	+	.	Name=PF3D7_1350900_Pf3D7_03_v3+;Alias=;ID=PF3D7_1350900-9-Pf3D7_03_v3;pvalue=0.00794;sequence=CTATAA;
Pf3D7_03_v3	fimo	nucleotide_motif	367095	367100	21	-	.	Name=PF3D7_1350900_Pf3D7_03_v3-;Alias=;ID=PF3D7_1350900-10-Pf3D7_03_v3;pvalue=0.00794;sequence=ATAGAA;
Pf3D7_03_v3	fimo	nucleotide_motif	367165	367170	21	+	.	Name=PF3D7_1350900_Pf3D7_03_v3+;Alias=;ID=PF3D7_1350900-11-Pf3D7_03_v3;pvalue=0.00794;sequence=ATAGAA;
Pf3D7_03_v3	fimo	nucleotide_motif	367163	367168	21	-	.	Name=PF3D7_1350900_Pf3D7_03_v3-;Alias=;ID=PF3D7_1350900-12-Pf3D7_03_v3;pvalue=0.00794;sequence=CTATAA;
Pf3D7_03_v3	fimo	nucleotide_motif	367208	367213	21	-	.	Name=PF3D7_1350900_Pf3D7_03_v3-;Alias=;ID=PF3D7_1350900-13-Pf3D7_03_v3;pvalue=0.00794;sequence=ATAGAA;
Pf3D7_03_v3	fimo	nucleotide_motif	367635	367640	21	+	.	Name=PF3D7_1350900_Pf3D7_03_v3+;Alias=;ID=PF3D7_1350900-14-Pf3D7_03_v3;pvalue=0.00794;sequence=CTATAA;
Pf3D7_03_v3	fimo	nucleotide_motif	368311	368316	27.9	-	.	Name=PF3D7_1350900_Pf3D7_03_v3-;Alias=;ID=PF3D7_1350900-1-Pf3D7_03_v3;pvalue=0.00162;sequence=TTAGGC;
Pf3D7_03_v3	fimo	nucleotide_motif	367955	367960	24.3	+	.	Name=PF3D7_1350900_Pf3D7_03_v3+;Alias=;ID=PF3D7_1350900-2-Pf3D7_03_v3;pvalue=0.00369;sequence=TTAGAA;
Pf3D7_03_v3	fimo	nucleotide_motif	367953	367958	24.3	-	.	Name=PF3D7_1350900_Pf3D7_03_v3-;Alias=;ID=PF3D7_1350900-3-Pf3D7_03_v3;pvalue=0.00369;sequence=CTAAAA;
Pf3D7_03_v3	fimo	nucleotide_motif	367878	367883	24.2	+	.	Name=PF3D7_1350900_Pf3D7_03_v3+;Alias=;ID=PF3D7_1350900-4-Pf3D7_03_v3;pvalue=0.00382;sequence=GTAGGC;
Pf3D7_03_v3	fimo	nucleotide_motif	368490	368495	23.7	-	.	Name=PF3D7_1350900_Pf3D7_03_v3-;Alias=;ID=PF3D7_1350900-5-Pf3D7_03_v3;pvalue=0.00422;sequence=CTACAA;
Pf3D7_03_v3	fimo	nucleotide_motif	367695	367700	23.3	+	.	Name=PF3D7_1350900_Pf3D7_03_v3+;Alias=;ID=PF3D7_1350900-6-Pf3D7_03_v3;pvalue=0.00462;sequence=CTATGA;
Pf3D7_03_v3	fimo	nucleotide_motif	368009	368014	22.7	-	.	Name=PF3D7_1350900_Pf3D7_03_v3-;Alias=;ID=PF3D7_1350900-7-Pf3D7_03_v3;pvalue=0.00541;sequence=CTACAC;
Pf3D7_03_v3	fimo	nucleotide_motif	367681	367686	21	+	.	Name=PF3D7_1350900_Pf3D7_03_v3+;Alias=;ID=PF3D7_1350900-8-Pf3D7_03_v3;pvalue=0.00794;sequence=ATAGAA;
Pf3D7_03_v3	fimo	nucleotide_motif	367726	367731	21	+	.	Name=PF3D7_1350900_Pf3D7_03_v3+;Alias=;ID=PF3D7_1350900-9-Pf3D7_03_v3;pvalue=0.00794;sequence=CTATAA;
Pf3D7_03_v3	fimo	nucleotide_motif	367724	367729	21	-	.	Name=PF3D7_1350900_Pf3D7_03_v3-;Alias=;ID=PF3D7_1350900-10-Pf3D7_03_v3;pvalue=0.00794;sequence=ATAGAA;
Pf3D7_03_v3	fimo	nucleotide_motif	367794	367799	21	+	.	Name=PF3D7_1350900_Pf3D7_03_v3+;Alias=;ID=PF3D7_1350900-11-Pf3D7_03_v3;pvalue=0.00794;sequence=ATAGAA;
Pf3D7_03_v3	fimo	nucleotide_motif	367792	367797	21	-	.	Name=PF3D7_1350900_Pf3D7_03_v3-;Alias=;ID=PF3D7_1350900-12-Pf3D7_03_v3;pvalue=0.00794;sequence=CTATAA;
Pf3D7_03_v3	fimo	nucleotide_motif	367979	367984	21	-	.	Name=PF3D7_1350900_Pf3D7_03_v3-;Alias=;ID=PF3D7_1350900-13-Pf3D7_03_v3;pvalue=0.00794;sequence=ATAGAA;
Pf3D7_03_v3	fimo	nucleotide_motif	371222	371227	33.6	+	.	Name=PF3D7_1350900_Pf3D7_03_v3+;Alias=;ID=PF3D7_1350900-1-Pf3D7_03_v3;pvalue=0.000435;sequence=CTAGAT;
Pf3D7_03_v3	fimo	nucleotide_motif	371220	371225	30.5	-	.	Name=PF3D7_1350900_Pf3D7_03_v3-;Alias=;ID=PF3D7_1350900-2-Pf3D7_03_v3;pvalue=0.000894;sequence=CTAGTT;
Pf3D7_03_v3	fimo	nucleotide_motif	371158	371163	30.2	+	.	Name=PF3D7_1350900_Pf3D7_03_v3+;Alias=;ID=PF3D7_1350900-3-Pf3D7_03_v3;pvalue=0.000954;sequence=CTCGGC;
Pf3D7_03_v3	fimo	nucleotide_motif	371156	371161	29.9	-	.	Name=PF3D7_1350900_Pf3D7_03_v3-;Alias=;ID=PF3D7_1350900-4-Pf3D7_03_v3;pvalue=0.00101;sequence=CGAGAA;
Pf3D7_03_v3	fimo	nucleotide_motif	370992	370997	27.9	+	.	Name=PF3D7_1350900_Pf3D7_03_v3+;Alias=;ID=PF3D7_1350900-5-Pf3D7_03_v3;pvalue=0.00162;sequence=CTAAGC;
Pf3D7_03_v3	fimo	nucleotide_motif	370948	370953	24.3	-	.	Name=PF3D7_1350900_Pf3D7_03_v3-;Alias=;ID=PF3D7_1350900-6-Pf3D7_03_v3;pvalue=0.00369;sequence=TTAGAA;
Pf3D7_03_v3	fimo	nucleotide_motif	370986	370991	23.7	-	.	Name=PF3D7_1350900_Pf3D7_03_v3-;Alias=;ID=PF3D7_1350900-7-Pf3D7_03_v3;pvalue=0.00422;sequence=CTACAA;
Pf3D7_03_v3	fimo	nucleotide_motif	371793	371798	23.3	-	.	Name=PF3D7_1350900_Pf3D7_03_v3-;Alias=;ID=PF3D7_1350900-8-Pf3D7_03_v3;pvalue=0.00462;sequence=ATAGGA;
Pf3D7_03_v3	fimo	nucleotide_motif	371892	371897	23.3	+	.	Name=PF3D7_1350900_Pf3D7_03_v3+;Alias=;ID=PF3D7_1350900-9-Pf3D7_03_v3;pvalue=0.00462;sequence=CTATGA;
Pf3D7_03_v3	fimo	nucleotide_motif	371467	371472	22.7	+	.	Name=PF3D7_1350900_Pf3D7_03_v3+;Alias=;ID=PF3D7_1350900-10-Pf3D7_03_v3;pvalue=0.00533;sequence=CTGGTC;
Pf3D7_03_v3	fimo	nucleotide_motif	371625	371630	22.6	-	.	Name=PF3D7_1350900_Pf3D7_03_v3-;Alias=;ID=PF3D7_1350900-11-Pf3D7_03_v3;pvalue=0.00553;sequence=ATAGGC;
Pf3D7_03_v3	fimo	nucleotide_motif	374801	374806	45.4	-	.	Name=PF3D7_1350900_Pf3D7_03_v3-;Alias=;ID=PF3D7_1350900-1-Pf3D7_03_v3;pvalue=2.87e-05;sequence=CTAGGA;
Pf3D7_03_v3	fimo	nucleotide_motif	374803	374808	36.9	+	.	Name=PF3D7_1350900_Pf3D7_03_v3+;Alias=;ID=PF3D7_1350900-2-Pf3D7_03_v3;pvalue=0.000206;sequence=CTAGAA;
Pf3D7_03_v3	fimo	nucleotide_motif	374690	374695	24.3	+	.	Name=PF3D7_1350900_Pf3D7_03_v3+;Alias=;ID=PF3D7_1350900-3-Pf3D7_03_v3;pvalue=0.00369;sequence=CTAAAA;
Pf3D7_03_v3	fimo	nucleotide_motif	375199	375204	24.3	+	.	Name=PF3D7_1350900_Pf3D7_03_v3+;Alias=;ID=PF3D7_1350900-4-Pf3D7_03_v3;pvalue=0.00369;sequence=TTAGAA;
Pf3D7_03_v3	fimo	nucleotide_motif	375197	375202	24.3	-	.	Name=PF3D7_1350900_Pf3D7_03_v3-;Alias=;ID=PF3D7_1350900-5-Pf3D7_03_v3;pvalue=0.00369;sequence=CTAAAA;
Pf3D7_03_v3	fimo	nucleotide_motif	375239	375244	24.3	-	.	Name=PF3D7_1350900_Pf3D7_03_v3-;Alias=;ID=PF3D7_1350900-6-Pf3D7_03_v3;pvalue=0.00369;sequence=CTAAAA;
Pf3D7_03_v3	fimo	nucleotide_motif	375274	375279	23.7	-	.	Name=PF3D7_1350900_Pf3D7_03_v3-;Alias=;ID=PF3D7_1350900-7-Pf3D7_03_v3;pvalue=0.00422;sequence=GTAGAA;
Pf3D7_03_v3	fimo	nucleotide_motif	375241	375246	23	+	.	Name=PF3D7_1350900_Pf3D7_03_v3+;Alias=;ID=PF3D7_1350900-8-Pf3D7_03_v3;pvalue=0.00497;sequence=TTAGAC;
Pf3D7_03_v3	fimo	nucleotide_motif	374589	374594	22.6	+	.	Name=PF3D7_1350900_Pf3D7_03_v3+;Alias=;ID=PF3D7_1350900-9-Pf3D7_03_v3;pvalue=0.00548;sequence=GTAGGT;
Pf3D7_03_v3	fimo	nucleotide_motif	374540	374545	21	+	.	Name=PF3D7_1350900_Pf3D7_03_v3+;Alias=;ID=PF3D7_1350900-10-Pf3D7_03_v3;pvalue=0.00794;sequence=CTATAA;
Pf3D7_03_v3	fimo	nucleotide_motif	374753	374758	21	+	.	Name=PF3D7_1350900_Pf3D7_03_v3+;Alias=;ID=PF3D7_1350900-11-Pf3D7_03_v3;pvalue=0.00794;sequence=ATAGAA;
Pf3D7_03_v3	fimo	nucleotide_motif	376973	376978	30.5	+	.	Name=PF3D7_1350900_Pf3D7_03_v3+;Alias=;ID=PF3D7_1350900-1-Pf3D7_03_v3;pvalue=0.000894;sequence=CTAGTT;
Pf3D7_03_v3	fimo	nucleotide_motif	376971	376976	30.5	-	.	Name=PF3D7_1350900_Pf3D7_03_v3-;Alias=;ID=PF3D7_1350900-2-Pf3D7_03_v3;pvalue=0.000894;sequence=CTAGTT;
Pf3D7_03_v3	fimo	nucleotide_motif	377025	377030	29.9	-	.	Name=PF3D7_1350900_Pf3D7_03_v3-;Alias=;ID=PF3D7_1350900-3-Pf3D7_03_v3;pvalue=0.00101;sequence=CTCGAA;
Pf3D7_03_v3	fimo	nucleotide_motif	377277	377282	28.5	-	.	Name=PF3D7_1350900_Pf3D7_03_v3-;Alias=;ID=PF3D7_1350900-4-Pf3D7_03_v3;pvalue=0.0014;sequence=CTAAGA;
Pf3D7_03_v3	fimo	nucleotide_motif	377027	377032	28.5	+	.	Name=PF3D7_1350900_Pf3D7_03_v3+;Alias=;ID=PF3D7_1350900-5-Pf3D7_03_v3;pvalue=0.00142;sequence=CGAGGT;
Pf3D7_03_v3	fimo	nucleotide_motif	377279	377284	24.3	+	.	Name=PF3D7_1350900_Pf3D7_03_v3+;Alias=;ID=PF3D7_1350900-6-Pf3D7_03_v3;pvalue=0.00369;sequence=TTAGAA;
Pf3D7_03_v3	fimo	nucleotide_motif	377353	377358	24.3	+	.	Name=PF3D7_1350900_Pf3D7_03_v3+;Alias=;ID=PF3D7_1350900-7-Pf3D7_03_v3;pvalue=0.00369;sequence=TTAGAA;
Pf3D7_03_v3	fimo	nucleotide_motif	377075	377080	24.3	-	.	Name=PF3D7_1350900_Pf3D7_03_v3-;Alias=;ID=PF3D7_1350900-8-Pf3D7_03_v3;pvalue=0.00375;sequence=CGAGAT;
Pf3D7_03_v3	fimo	nucleotide_motif	377081	377086	24.2	-	.	Name=PF3D7_1350900_Pf3D7_03_v3-;Alias=;ID=PF3D7_1350900-9-Pf3D7_03_v3;pvalue=0.00381;sequence=CTGGTA;
Pf3D7_03_v3	fimo	nucleotide_motif	377077	377082	23.7	+	.	Name=PF3D7_1350900_Pf3D7_03_v3+;Alias=;ID=PF3D7_1350900-10-Pf3D7_03_v3;pvalue=0.00422;sequence=CTCGTA;
Pf3D7_03_v3	fimo	nucleotide_motif	377420	377425	23.7	+	.	Name=PF3D7_1350900_Pf3D7_03_v3+;Alias=;ID=PF3D7_1350900-11-Pf3D7_03_v3;pvalue=0.00428;sequence=CAAGGA;
Pf3D7_03_v3	fimo	nucleotide_motif	376834	376839	23.3	+	.	Name=PF3D7_1350900_Pf3D7_03_v3+;Alias=;ID=PF3D7_1350900-12-Pf3D7_03_v3;pvalue=0.00462;sequence=ATAGGA;
Pf3D7_03_v3	fimo	nucleotide_motif	377012	377017	22.3	-	.	Name=PF3D7_1350900_Pf3D7_03_v3-;Alias=;ID=PF3D7_1350900-13-Pf3D7_03_v3;pvalue=0.00588;sequence=CTTGAA;
Pf3D7_03_v3	fimo	nucleotide_motif	376818	376823	21	+	.	Name=PF3D7_1350900_Pf3D7_03_v3+;Alias=;ID=PF3D7_1350900-14-Pf3D7_03_v3;pvalue=0.00794;sequence=CTATAA;
Pf3D7_03_v3	fimo	nucleotide_motif	376878	376883	21	+	.	Name=PF3D7_1350900_Pf3D7_03_v3+;Alias=;ID=PF3D7_1350900-15-Pf3D7_03_v3;pvalue=0.00794;sequence=CTATAA;
Pf3D7_03_v3	fimo	nucleotide_motif	377215	377220	21	-	.	Name=PF3D7_1350900_Pf3D7_03_v3-;Alias=;ID=PF3D7_1350900-16-Pf3D7_03_v3;pvalue=0.00794;sequence=ATAGAA;
Pf3D7_03_v3	fimo	nucleotide_motif	377083	377088	21	+	.	Name=PF3D7_1350900_Pf3D7_03_v3+;Alias=;ID=PF3D7_1350900-17-Pf3D7_03_v3;pvalue=0.00795;sequence=CCAGAG;
Pf3D7_03_v3	fimo	nucleotide_motif	384550	384555	24.3	-	.	Name=PF3D7_1350900_Pf3D7_03_v3-;Alias=;ID=PF3D7_1350900-1-Pf3D7_03_v3;pvalue=0.00369;sequence=CTAAAA;
Pf3D7_03_v3	fimo	nucleotide_motif	384656	384661	23.7	-	.	Name=PF3D7_1350900_Pf3D7_03_v3-;Alias=;ID=PF3D7_1350900-2-Pf3D7_03_v3;pvalue=0.00422;sequence=GTAGAA;
Pf3D7_03_v3	fimo	nucleotide_motif	383809	383814	23.3	-	.	Name=PF3D7_1350900_Pf3D7_03_v3-;Alias=;ID=PF3D7_1350900-3-Pf3D7_03_v3;pvalue=0.00462;sequence=ATAGGA;
Pf3D7_03_v3	fimo	nucleotide_motif	383980	383985	23.3	-	.	Name=PF3D7_1350900_Pf3D7_03_v3-;Alias=;ID=PF3D7_1350900-4-Pf3D7_03_v3;pvalue=0.00462;sequence=ATAGGA;
Pf3D7_03_v3	fimo	nucleotide_motif	384557	384562	22.6	-	.	Name=PF3D7_1350900_Pf3D7_03_v3-;Alias=;ID=PF3D7_1350900-5-Pf3D7_03_v3;pvalue=0.00553;sequence=ATAGGC;
Pf3D7_03_v3	fimo	nucleotide_motif	384504	384509	21	-	.	Name=PF3D7_1350900_Pf3D7_03_v3-;Alias=;ID=PF3D7_1350900-6-Pf3D7_03_v3;pvalue=0.00794;sequence=ATAGAA;
Pf3D7_03_v3	fimo	nucleotide_motif	383235	383240	32.2	-	.	Name=PF3D7_1350900_Pf3D7_03_v3-;Alias=;ID=PF3D7_1350900-1-Pf3D7_03_v3;pvalue=0.000607;sequence=CTAGTA;
Pf3D7_03_v3	fimo	nucleotide_motif	383237	383242	31.9	+	.	Name=PF3D7_1350900_Pf3D7_03_v3+;Alias=;ID=PF3D7_1350900-2-Pf3D7_03_v3;pvalue=0.000641;sequence=CTAGCA;
Pf3D7_03_v3	fimo	nucleotide_motif	382957	382962	28.5	-	.	Name=PF3D7_1350900_Pf3D7_03_v3-;Alias=;ID=PF3D7_1350900-3-Pf3D7_03_v3;pvalue=0.0014;sequence=TTAGGA;
Pf3D7_03_v3	fimo	nucleotide_motif	383058	383063	28.5	-	.	Name=PF3D7_1350900_Pf3D7_03_v3-;Alias=;ID=PF3D7_1350900-4-Pf3D7_03_v3;pvalue=0.0014;sequence=CTAAGA;
Pf3D7_03_v3	fimo	nucleotide_motif	383019	383024	24.3	-	.	Name=PF3D7_1350900_Pf3D7_03_v3-;Alias=;ID=PF3D7_1350900-5-Pf3D7_03_v3;pvalue=0.00369;sequence=TTAGAA;
Pf3D7_03_v3	fimo	nucleotide_motif	383060	383065	24.3	+	.	Name=PF3D7_1350900_Pf3D7_03_v3+;Alias=;ID=PF3D7_1350900-6-Pf3D7_03_v3;pvalue=0.00369;sequence=TTAGAA;
Pf3D7_03_v3	fimo	nucleotide_motif	383445	383450	24.3	+	.	Name=PF3D7_1350900_Pf3D7_03_v3+;Alias=;ID=PF3D7_1350900-7-Pf3D7_03_v3;pvalue=0.00369;sequence=CTAAAA;
Pf3D7_03_v3	fimo	nucleotide_motif	383443	383448	24.3	-	.	Name=PF3D7_1350900_Pf3D7_03_v3-;Alias=;ID=PF3D7_1350900-8-Pf3D7_03_v3;pvalue=0.00369;sequence=TTAGAA;
Pf3D7_03_v3	fimo	nucleotide_motif	383779	383784	23.7	+	.	Name=PF3D7_1350900_Pf3D7_03_v3+;Alias=;ID=PF3D7_1350900-9-Pf3D7_03_v3;pvalue=0.00422;sequence=GTAGAA;
Pf3D7_03_v3	fimo	nucleotide_motif	383423	383428	22.7	-	.	Name=PF3D7_1350900_Pf3D7_03_v3-;Alias=;ID=PF3D7_1350900-10-Pf3D7_03_v3;pvalue=0.00542;sequence=CAAGGC;
Pf3D7_03_v3	fimo	nucleotide_motif	382931	382936	22.3	-	.	Name=PF3D7_1350900_Pf3D7_03_v3-;Alias=;ID=PF3D7_1350900-11-Pf3D7_03_v3;pvalue=0.00588;sequence=CAAGAA;
Pf3D7_03_v3	fimo	nucleotide_motif	383134	383139	22.3	-	.	Name=PF3D7_1350900_Pf3D7_03_v3-;Alias=;ID=PF3D7_1350900-12-Pf3D7_03_v3;pvalue=0.00588;sequence=CAAGAA;
Pf3D7_03_v3	fimo	nucleotide_motif	383270	383275	22.3	-	.	Name=PF3D7_1350900_Pf3D7_03_v3-;Alias=;ID=PF3D7_1350900-13-Pf3D7_03_v3;pvalue=0.00588;sequence=CAAGAA;
Pf3D7_03_v3	fimo	nucleotide_motif	383437	383442	22.3	-	.	Name=PF3D7_1350900_Pf3D7_03_v3-;Alias=;ID=PF3D7_1350900-14-Pf3D7_03_v3;pvalue=0.00588;sequence=CTTGAA;
Pf3D7_03_v3	fimo	nucleotide_motif	383332	383337	21	+	.	Name=PF3D7_1350900_Pf3D7_03_v3+;Alias=;ID=PF3D7_1350900-15-Pf3D7_03_v3;pvalue=0.00794;sequence=ATAGAA;
Pf3D7_03_v3	fimo	nucleotide_motif	388648	388653	28.5	+	.	Name=PF3D7_1350900_Pf3D7_03_v3+;Alias=;ID=PF3D7_1350900-1-Pf3D7_03_v3;pvalue=0.0014;sequence=TTAGGA;
Pf3D7_03_v3	fimo	nucleotide_motif	388693	388698	28.5	-	.	Name=PF3D7_1350900_Pf3D7_03_v3-;Alias=;ID=PF3D7_1350900-2-Pf3D7_03_v3;pvalue=0.0014;sequence=TTAGGA;
Pf3D7_03_v3	fimo	nucleotide_motif	388646	388651	24.3	-	.	Name=PF3D7_1350900_Pf3D7_03_v3-;Alias=;ID=PF3D7_1350900-3-Pf3D7_03_v3;pvalue=0.00369;sequence=CTAAAA;
Pf3D7_03_v3	fimo	nucleotide_motif	388852	388857	24.3	-	.	Name=PF3D7_1350900_Pf3D7_03_v3-;Alias=;ID=PF3D7_1350900-4-Pf3D7_03_v3;pvalue=0.00369;sequence=TTAGAA;
Pf3D7_03_v3	fimo	nucleotide_motif	388868	388873	23.7	+	.	Name=PF3D7_1350900_Pf3D7_03_v3+;Alias=;ID=PF3D7_1350900-5-Pf3D7_03_v3;pvalue=0.00422;sequence=GTAGAA;
Pf3D7_03_v3	fimo	nucleotide_motif	388695	388700	22.7	+	.	Name=PF3D7_1350900_Pf3D7_03_v3+;Alias=;ID=PF3D7_1350900-6-Pf3D7_03_v3;pvalue=0.00531;sequence=CTAAGT;
Pf3D7_03_v3	fimo	nucleotide_motif	389111	389116	21	-	.	Name=PF3D7_1350900_Pf3D7_03_v3-;Alias=;ID=PF3D7_1350900-7-Pf3D7_03_v3;pvalue=0.00794;sequence=ATAGAA;
Pf3D7_03_v3	fimo	nucleotide_motif	389301	389306	21	+	.	Name=PF3D7_1350900_Pf3D7_03_v3+;Alias=;ID=PF3D7_1350900-8-Pf3D7_03_v3;pvalue=0.00794;sequence=ATAGAA;
Pf3D7_03_v3	fimo	nucleotide_motif	396504	396509	24.3	-	.	Name=PF3D7_1350900_Pf3D7_03_v3-;Alias=;ID=PF3D7_1350900-1-Pf3D7_03_v3;pvalue=0.00369;sequence=TTAGAA;
Pf3D7_03_v3	fimo	nucleotide_motif	397190	397195	23.3	+	.	Name=PF3D7_1350900_Pf3D7_03_v3+;Alias=;ID=PF3D7_1350900-2-Pf3D7_03_v3;pvalue=0.00462;sequence=ATAGGA;
Pf3D7_03_v3	fimo	nucleotide_motif	397302	397307	23.3	-	.	Name=PF3D7_1350900_Pf3D7_03_v3-;Alias=;ID=PF3D7_1350900-3-Pf3D7_03_v3;pvalue=0.00462;sequence=CTATGA;
Pf3D7_03_v3	fimo	nucleotide_motif	397326	397331	23.3	-	.	Name=PF3D7_1350900_Pf3D7_03_v3-;Alias=;ID=PF3D7_1350900-4-Pf3D7_03_v3;pvalue=0.00462;sequence=ATAGGA;
Pf3D7_03_v3	fimo	nucleotide_motif	397184	397189	23	+	.	Name=PF3D7_1350900_Pf3D7_03_v3+;Alias=;ID=PF3D7_1350900-5-Pf3D7_03_v3;pvalue=0.00497;sequence=TTAGAC;
Pf3D7_03_v3	fimo	nucleotide_motif	396888	396893	21	+	.	Name=PF3D7_1350900_Pf3D7_03_v3+;Alias=;ID=PF3D7_1350900-6-Pf3D7_03_v3;pvalue=0.00794;sequence=ATAGAA;
Pf3D7_03_v3	fimo	nucleotide_motif	397328	397333	21	+	.	Name=PF3D7_1350900_Pf3D7_03_v3+;Alias=;ID=PF3D7_1350900-7-Pf3D7_03_v3;pvalue=0.00794;sequence=CTATAA;
Pf3D7_03_v3	fimo	nucleotide_motif	397327	397332	24.3	+	.	Name=PF3D7_1350900_Pf3D7_03_v3+;Alias=;ID=PF3D7_1350900-1-Pf3D7_03_v3;pvalue=0.00369;sequence=TTAGAA;
Pf3D7_03_v3	fimo	nucleotide_motif	396505	396510	23.3	+	.	Name=PF3D7_1350900_Pf3D7_03_v3+;Alias=;ID=PF3D7_1350900-2-Pf3D7_03_v3;pvalue=0.00462;sequence=ATAGGA;
Pf3D7_03_v3	fimo	nucleotide_motif	396529	396534	23.3	+	.	Name=PF3D7_1350900_Pf3D7_03_v3+;Alias=;ID=PF3D7_1350900-3-Pf3D7_03_v3;pvalue=0.00462;sequence=CTATGA;
Pf3D7_03_v3	fimo	nucleotide_motif	396641	396646	23.3	-	.	Name=PF3D7_1350900_Pf3D7_03_v3-;Alias=;ID=PF3D7_1350900-4-Pf3D7_03_v3;pvalue=0.00462;sequence=ATAGGA;
Pf3D7_03_v3	fimo	nucleotide_motif	396647	396652	23	-	.	Name=PF3D7_1350900_Pf3D7_03_v3-;Alias=;ID=PF3D7_1350900-5-Pf3D7_03_v3;pvalue=0.00497;sequence=TTAGAC;
Pf3D7_03_v3	fimo	nucleotide_motif	396503	396508	21	-	.	Name=PF3D7_1350900_Pf3D7_03_v3-;Alias=;ID=PF3D7_1350900-6-Pf3D7_03_v3;pvalue=0.00794;sequence=CTATAA;
Pf3D7_03_v3	fimo	nucleotide_motif	396943	396948	21	-	.	Name=PF3D7_1350900_Pf3D7_03_v3-;Alias=;ID=PF3D7_1350900-7-Pf3D7_03_v3;pvalue=0.00794;sequence=ATAGAA;
Pf3D7_03_v3	fimo	nucleotide_motif	401392	401397	36.9	+	.	Name=PF3D7_1350900_Pf3D7_03_v3+;Alias=;ID=PF3D7_1350900-1-Pf3D7_03_v3;pvalue=0.000206;sequence=CTAGAA;
Pf3D7_03_v3	fimo	nucleotide_motif	401390	401395	33.6	-	.	Name=PF3D7_1350900_Pf3D7_03_v3-;Alias=;ID=PF3D7_1350900-2-Pf3D7_03_v3;pvalue=0.000435;sequence=CTAGAT;
Pf3D7_03_v3	fimo	nucleotide_motif	401538	401543	29.7	+	.	Name=PF3D7_1350900_Pf3D7_03_v3+;Alias=;ID=PF3D7_1350900-3-Pf3D7_03_v3;pvalue=0.00106;sequence=CTGGGT;
Pf3D7_03_v3	fimo	nucleotide_motif	401214	401219	24.3	+	.	Name=PF3D7_1350900_Pf3D7_03_v3+;Alias=;ID=PF3D7_1350900-4-Pf3D7_03_v3;pvalue=0.00369;sequence=CTAAAA;
Pf3D7_03_v3	fimo	nucleotide_motif	401292	401297	24.3	+	.	Name=PF3D7_1350900_Pf3D7_03_v3+;Alias=;ID=PF3D7_1350900-5-Pf3D7_03_v3;pvalue=0.00369;sequence=CTAAAA;
Pf3D7_03_v3	fimo	nucleotide_motif	401603	401608	24.3	-	.	Name=PF3D7_1350900_Pf3D7_03_v3-;Alias=;ID=PF3D7_1350900-6-Pf3D7_03_v3;pvalue=0.00369;sequence=CTAAAA;
Pf3D7_03_v3	fimo	nucleotide_motif	400945	400950	23.3	-	.	Name=PF3D7_1350900_Pf3D7_03_v3-;Alias=;ID=PF3D7_1350900-7-Pf3D7_03_v3;pvalue=0.00462;sequence=ATAGGA;
Pf3D7_03_v3	fimo	nucleotide_motif	400988	400993	22.3	+	.	Name=PF3D7_1350900_Pf3D7_03_v3+;Alias=;ID=PF3D7_1350900-8-Pf3D7_03_v3;pvalue=0.00588;sequence=CAAGAA;
Pf3D7_03_v3	fimo	nucleotide_motif	401588	401593	21	-	.	Name=PF3D7_1350900_Pf3D7_03_v3-;Alias=;ID=PF3D7_1350900-9-Pf3D7_03_v3;pvalue=0.00794;sequence=CTATAA;
Pf3D7_03_v3	fimo	nucleotide_motif	405884	405889	31.7	+	.	Name=PF3D7_1350900_Pf3D7_03_v3+;Alias=;ID=PF3D7_1350900-1-Pf3D7_03_v3;pvalue=0.000679;sequence=CCAGGA;
Pf3D7_03_v3	fimo	nucleotide_motif	406365	406370	24.3	-	.	Name=PF3D7_1350900_Pf3D7_03_v3-;Alias=;ID=PF3D7_1350900-2-Pf3D7_03_v3;pvalue=0.00369;sequence=CTAAAA;
Pf3D7_03_v3	fimo	nucleotide_motif	405984	405989	23.7	+	.	Name=PF3D7_1350900_Pf3D7_03_v3+;Alias=;ID=PF3D7_1350900-3-Pf3D7_03_v3;pvalue=0.00428;sequence=CTTGGA;
Pf3D7_03_v3	fimo	nucleotide_motif	405571	405576	23.3	+	.	Name=PF3D7_1350900_Pf3D7_03_v3+;Alias=;ID=PF3D7_1350900-4-Pf3D7_03_v3;pvalue=0.00462;sequence=ATAGGA;
Pf3D7_03_v3	fimo	nucleotide_motif	406359	406364	22.7	+	.	Name=PF3D7_1350900_Pf3D7_03_v3+;Alias=;ID=PF3D7_1350900-5-Pf3D7_03_v3;pvalue=0.00541;sequence=CTACAC;
Pf3D7_03_v3	fimo	nucleotide_motif	405754	405759	22.3	-	.	Name=PF3D7_1350900_Pf3D7_03_v3-;Alias=;ID=PF3D7_1350900-6-Pf3D7_03_v3;pvalue=0.00588;sequence=CTTGAA;
Pf3D7_03_v3	fimo	nucleotide_motif	406234	406239	21	-	.	Name=PF3D7_1350900_Pf3D7_03_v3-;Alias=;ID=PF3D7_1350900-7-Pf3D7_03_v3;pvalue=0.00794;sequence=ATAGAA;
Pf3D7_03_v3	fimo	nucleotide_motif	406290	406295	21	+	.	Name=PF3D7_1350900_Pf3D7_03_v3+;Alias=;ID=PF3D7_1350900-8-Pf3D7_03_v3;pvalue=0.00794;sequence=CTATAA;
Pf3D7_03_v3	fimo	nucleotide_motif	405882	405887	21	-	.	Name=PF3D7_1350900_Pf3D7_03_v3-;Alias=;ID=PF3D7_1350900-9-Pf3D7_03_v3;pvalue=0.00795;sequence=CTGGAG;
Pf3D7_03_v3	fimo	nucleotide_motif	410588	410593	31.7	+	.	Name=PF3D7_1350900_Pf3D7_03_v3+;Alias=;ID=PF3D7_1350900-1-Pf3D7_03_v3;pvalue=0.000669;sequence=CTAGTC;
Pf3D7_03_v3	fimo	nucleotide_motif	410887	410892	31.4	+	.	Name=PF3D7_1350900_Pf3D7_03_v3+;Alias=;ID=PF3D7_1350900-2-Pf3D7_03_v3;pvalue=0.000722;sequence=CGAGGA;
Pf3D7_03_v3	fimo	nucleotide_motif	411536	411541	28.2	-	.	Name=PF3D7_1350900_Pf3D7_03_v3-;Alias=;ID=PF3D7_1350900-3-Pf3D7_03_v3;pvalue=0.00151;sequence=GTAGGA;
Pf3D7_03_v3	fimo	nucleotide_motif	410832	410837	24.3	-	.	Name=PF3D7_1350900_Pf3D7_03_v3-;Alias=;ID=PF3D7_1350900-4-Pf3D7_03_v3;pvalue=0.00369;sequence=CTAAAA;
Pf3D7_03_v3	fimo	nucleotide_motif	410885	410890	22.7	-	.	Name=PF3D7_1350900_Pf3D7_03_v3-;Alias=;ID=PF3D7_1350900-5-Pf3D7_03_v3;pvalue=0.00534;sequence=CTCGCA;
Pf3D7_03_v3	fimo	nucleotide_motif	410957	410962	22.6	-	.	Name=PF3D7_1350900_Pf3D7_03_v3-;Alias=;ID=PF3D7_1350900-6-Pf3D7_03_v3;pvalue=0.00553;sequence=ATAGGC;
Pf3D7_03_v3	fimo	nucleotide_motif	410654	410659	21	-	.	Name=PF3D7_1350900_Pf3D7_03_v3-;Alias=;ID=PF3D7_1350900-7-Pf3D7_03_v3;pvalue=0.00794;sequence=ATAGAA;
Pf3D7_03_v3	fimo	nucleotide_motif	410672	410677	21	-	.	Name=PF3D7_1350900_Pf3D7_03_v3-;Alias=;ID=PF3D7_1350900-8-Pf3D7_03_v3;pvalue=0.00794;sequence=CTATAA;
Pf3D7_03_v3	fimo	nucleotide_motif	410744	410749	21	-	.	Name=PF3D7_1350900_Pf3D7_03_v3-;Alias=;ID=PF3D7_1350900-9-Pf3D7_03_v3;pvalue=0.00794;sequence=ATAGAA;
Pf3D7_03_v3	fimo	nucleotide_motif	410762	410767	21	-	.	Name=PF3D7_1350900_Pf3D7_03_v3-;Alias=;ID=PF3D7_1350900-10-Pf3D7_03_v3;pvalue=0.00794;sequence=ATAGAA;
Pf3D7_03_v3	fimo	nucleotide_motif	411248	411253	21	-	.	Name=PF3D7_1350900_Pf3D7_03_v3-;Alias=;ID=PF3D7_1350900-11-Pf3D7_03_v3;pvalue=0.00794;sequence=ATAGAA;
Pf3D7_03_v3	fimo	nucleotide_motif	420155	420160	44.7	+	.	Name=PF3D7_1350900_Pf3D7_03_v3+;Alias=;ID=PF3D7_1350900-1-Pf3D7_03_v3;pvalue=3.35e-05;sequence=CTAGGC;
Pf3D7_03_v3	fimo	nucleotide_motif	420188	420193	36.9	+	.	Name=PF3D7_1350900_Pf3D7_03_v3+;Alias=;ID=PF3D7_1350900-2-Pf3D7_03_v3;pvalue=0.000206;sequence=CTAGAA;
Pf3D7_03_v3	fimo	nucleotide_motif	420186	420191	31.5	-	.	Name=PF3D7_1350900_Pf3D7_03_v3-;Alias=;ID=PF3D7_1350900-3-Pf3D7_03_v3;pvalue=0.000707;sequence=CTAGAG;
Pf3D7_03_v3	fimo	nucleotide_motif	420153	420158	30.5	-	.	Name=PF3D7_1350900_Pf3D7_03_v3-;Alias=;ID=PF3D7_1350900-4-Pf3D7_03_v3;pvalue=0.000894;sequence=CTAGTT;
Pf3D7_03_v3	fimo	nucleotide_motif	420384	420389	30.2	+	.	Name=PF3D7_1350900_Pf3D7_03_v3+;Alias=;ID=PF3D7_1350900-5-Pf3D7_03_v3;pvalue=0.000953;sequence=CCAGAA;
Pf3D7_03_v3	fimo	nucleotide_motif	420356	420361	28.5	+	.	Name=PF3D7_1350900_Pf3D7_03_v3+;Alias=;ID=PF3D7_1350900-6-Pf3D7_03_v3;pvalue=0.0014;sequence=TTAGGA;
Pf3D7_03_v3	fimo	nucleotide_motif	420354	420359	24.3	-	.	Name=PF3D7_1350900_Pf3D7_03_v3-;Alias=;ID=PF3D7_1350900-7-Pf3D7_03_v3;pvalue=0.00369;sequence=CTAAAA;
Pf3D7_03_v3	fimo	nucleotide_motif	420716	420721	24.3	-	.	Name=PF3D7_1350900_Pf3D7_03_v3-;Alias=;ID=PF3D7_1350900-8-Pf3D7_03_v3;pvalue=0.00369;sequence=CTAAAA;
Pf3D7_03_v3	fimo	nucleotide_motif	420070	420075	23.3	-	.	Name=PF3D7_1350900_Pf3D7_03_v3-;Alias=;ID=PF3D7_1350900-9-Pf3D7_03_v3;pvalue=0.00462;sequence=ATAGGA;
Pf3D7_03_v3	fimo	nucleotide_motif	420577	420582	21	+	.	Name=PF3D7_1350900_Pf3D7_03_v3+;Alias=;ID=PF3D7_1350900-10-Pf3D7_03_v3;pvalue=0.00794;sequence=ATAGAA;
Pf3D7_03_v3	fimo	nucleotide_motif	419642	419647	24.3	-	.	Name=PF3D7_1350900_Pf3D7_03_v3-;Alias=;ID=PF3D7_1350900-1-Pf3D7_03_v3;pvalue=0.00369;sequence=TTAGAA;
Pf3D7_03_v3	fimo	nucleotide_motif	420227	420232	24.3	+	.	Name=PF3D7_1350900_Pf3D7_03_v3+;Alias=;ID=PF3D7_1350900-2-Pf3D7_03_v3;pvalue=0.00369;sequence=CTAAAA;
Pf3D7_03_v3	fimo	nucleotide_motif	419918	419923	21	+	.	Name=PF3D7_1350900_Pf3D7_03_v3+;Alias=;ID=PF3D7_1350900-3-Pf3D7_03_v3;pvalue=0.00794;sequence=ATAGAA;
Pf3D7_03_v3	fimo	nucleotide_motif	420366	420371	21	-	.	Name=PF3D7_1350900_Pf3D7_03_v3-;Alias=;ID=PF3D7_1350900-4-Pf3D7_03_v3;pvalue=0.00794;sequence=ATAGAA;
Pf3D7_03_v3	fimo	nucleotide_motif	425667	425672	33.6	+	.	Name=PF3D7_1350900_Pf3D7_03_v3+;Alias=;ID=PF3D7_1350900-1-Pf3D7_03_v3;pvalue=0.000435;sequence=CTAGAT;
Pf3D7_03_v3	fimo	nucleotide_motif	425665	425670	32.2	-	.	Name=PF3D7_1350900_Pf3D7_03_v3-;Alias=;ID=PF3D7_1350900-2-Pf3D7_03_v3;pvalue=0.000607;sequence=CTAGTA;
Pf3D7_03_v3	fimo	nucleotide_motif	425956	425961	30.2	+	.	Name=PF3D7_1350900_Pf3D7_03_v3+;Alias=;ID=PF3D7_1350900-3-Pf3D7_03_v3;pvalue=0.000953;sequence=CTGGAA;
Pf3D7_03_v3	fimo	nucleotide_motif	425240	425245	28.5	+	.	Name=PF3D7_1350900_Pf3D7_03_v3+;Alias=;ID=PF3D7_1350900-4-Pf3D7_03_v3;pvalue=0.0014;sequence=TTAGGA;
Pf3D7_03_v3	fimo	nucleotide_motif	425161	425166	24.3	+	.	Name=PF3D7_1350900_Pf3D7_03_v3+;Alias=;ID=PF3D7_1350900-5-Pf3D7_03_v3;pvalue=0.00369;sequence=CTAAAA;
Pf3D7_03_v3	fimo	nucleotide_motif	425159	425164	24.3	-	.	Name=PF3D7_1350900_Pf3D7_03_v3-;Alias=;ID=PF3D7_1350900-6-Pf3D7_03_v3;pvalue=0.00369;sequence=TTAGAA;
Pf3D7_03_v3	fimo	nucleotide_motif	425238	425243	24.3	-	.	Name=PF3D7_1350900_Pf3D7_03_v3-;Alias=;ID=PF3D7_1350900-7-Pf3D7_03_v3;pvalue=0.00369;sequence=CTAAAA;
Pf3D7_03_v3	fimo	nucleotide_motif	425616	425621	23.7	+	.	Name=PF3D7_1350900_Pf3D7_03_v3+;Alias=;ID=PF3D7_1350900-8-Pf3D7_03_v3;pvalue=0.00422;sequence=GTAGAA;
Pf3D7_03_v3	fimo	nucleotide_motif	425614	425619	23.7	-	.	Name=PF3D7_1350900_Pf3D7_03_v3-;Alias=;ID=PF3D7_1350900-9-Pf3D7_03_v3;pvalue=0.00422;sequence=CTACAA;
Pf3D7_03_v3	fimo	nucleotide_motif	425523	425528	23.7	+	.	Name=PF3D7_1350900_Pf3D7_03_v3+;Alias=;ID=PF3D7_1350900-10-Pf3D7_03_v3;pvalue=0.00428;sequence=CTTGGA;
Pf3D7_03_v3	fimo	nucleotide_motif	425954	425959	22.7	-	.	Name=PF3D7_1350900_Pf3D7_03_v3-;Alias=;ID=PF3D7_1350900-11-Pf3D7_03_v3;pvalue=0.00532;sequence=CCAGCA;
Pf3D7_03_v3	fimo	nucleotide_motif	425273	425278	21	-	.	Name=PF3D7_1350900_Pf3D7_03_v3-;Alias=;ID=PF3D7_1350900-12-Pf3D7_03_v3;pvalue=0.00794;sequence=ATAGAA;
Pf3D7_03_v3	fimo	nucleotide_motif	425414	425419	21	+	.	Name=PF3D7_1350900_Pf3D7_03_v3+;Alias=;ID=PF3D7_1350900-13-Pf3D7_03_v3;pvalue=0.00794;sequence=CTATAA;
Pf3D7_03_v3	fimo	nucleotide_motif	425825	425830	21	+	.	Name=PF3D7_1350900_Pf3D7_03_v3+;Alias=;ID=PF3D7_1350900-14-Pf3D7_03_v3;pvalue=0.00794;sequence=ATAGAA;
Pf3D7_03_v3	fimo	nucleotide_motif	441102	441107	28.2	-	.	Name=PF3D7_1350900_Pf3D7_03_v3-;Alias=;ID=PF3D7_1350900-1-Pf3D7_03_v3;pvalue=0.00151;sequence=GTAGGA;
Pf3D7_03_v3	fimo	nucleotide_motif	441521	441526	23.7	-	.	Name=PF3D7_1350900_Pf3D7_03_v3-;Alias=;ID=PF3D7_1350900-2-Pf3D7_03_v3;pvalue=0.00422;sequence=GTAGAA;
Pf3D7_03_v3	fimo	nucleotide_motif	441523	441528	22.7	+	.	Name=PF3D7_1350900_Pf3D7_03_v3+;Alias=;ID=PF3D7_1350900-3-Pf3D7_03_v3;pvalue=0.00541;sequence=CTACAC;
Pf3D7_03_v3	fimo	nucleotide_motif	440859	440864	22.3	+	.	Name=PF3D7_1350900_Pf3D7_03_v3+;Alias=;ID=PF3D7_1350900-4-Pf3D7_03_v3;pvalue=0.00588;sequence=CAAGAA;
Pf3D7_03_v3	fimo	nucleotide_motif	441580	441585	22.3	+	.	Name=PF3D7_1350900_Pf3D7_03_v3+;Alias=;ID=PF3D7_1350900-5-Pf3D7_03_v3;pvalue=0.00588;sequence=CAAGAA;
Pf3D7_03_v3	fimo	nucleotide_motif	440838	440843	21	+	.	Name=PF3D7_1350900_Pf3D7_03_v3+;Alias=;ID=PF3D7_1350900-6-Pf3D7_03_v3;pvalue=0.00794;sequence=ATAGAA;
Pf3D7_03_v3	fimo	nucleotide_motif	447201	447206	22.3	-	.	Name=PF3D7_1350900_Pf3D7_03_v3-;Alias=;ID=PF3D7_1350900-1-Pf3D7_03_v3;pvalue=0.00588;sequence=CAAGAA;
Pf3D7_03_v3	fimo	nucleotide_motif	447339	447344	21	-	.	Name=PF3D7_1350900_Pf3D7_03_v3-;Alias=;ID=PF3D7_1350900-2-Pf3D7_03_v3;pvalue=0.00794;sequence=ATAGAA;
Pf3D7_03_v3	fimo	nucleotide_motif	460354	460359	36.9	-	.	Name=PF3D7_1350900_Pf3D7_03_v3-;Alias=;ID=PF3D7_1350900-1-Pf3D7_03_v3;pvalue=0.000206;sequence=CTAGAA;
Pf3D7_03_v3	fimo	nucleotide_motif	460356	460361	29.8	+	.	Name=PF3D7_1350900_Pf3D7_03_v3+;Alias=;ID=PF3D7_1350900-2-Pf3D7_03_v3;pvalue=0.00104;sequence=CTAGCT;
Pf3D7_03_v3	fimo	nucleotide_motif	459976	459981	24.3	+	.	Name=PF3D7_1350900_Pf3D7_03_v3+;Alias=;ID=PF3D7_1350900-3-Pf3D7_03_v3;pvalue=0.00369;sequence=TTAGAA;
Pf3D7_03_v3	fimo	nucleotide_motif	460403	460408	24.3	-	.	Name=PF3D7_1350900_Pf3D7_03_v3-;Alias=;ID=PF3D7_1350900-4-Pf3D7_03_v3;pvalue=0.00369;sequence=TTAGAA;
Pf3D7_03_v3	fimo	nucleotide_motif	460017	460022	23.7	+	.	Name=PF3D7_1350900_Pf3D7_03_v3+;Alias=;ID=PF3D7_1350900-5-Pf3D7_03_v3;pvalue=0.00422;sequence=CTCGTA;
Pf3D7_03_v3	fimo	nucleotide_motif	460015	460020	23.7	-	.	Name=PF3D7_1350900_Pf3D7_03_v3-;Alias=;ID=PF3D7_1350900-6-Pf3D7_03_v3;pvalue=0.00422;sequence=CGAGTA;
Pf3D7_03_v3	fimo	nucleotide_motif	459742	459747	23	+	.	Name=PF3D7_1350900_Pf3D7_03_v3+;Alias=;ID=PF3D7_1350900-7-Pf3D7_03_v3;pvalue=0.00497;sequence=TTAGAC;
Pf3D7_03_v3	fimo	nucleotide_motif	459772	459777	21	+	.	Name=PF3D7_1350900_Pf3D7_03_v3+;Alias=;ID=PF3D7_1350900-8-Pf3D7_03_v3;pvalue=0.00794;sequence=ATAGAA;
Pf3D7_03_v3	fimo	nucleotide_motif	460301	460306	21	+	.	Name=PF3D7_1350900_Pf3D7_03_v3+;Alias=;ID=PF3D7_1350900-9-Pf3D7_03_v3;pvalue=0.00794;sequence=ATAGAA;
Pf3D7_03_v3	fimo	nucleotide_motif	460299	460304	21	-	.	Name=PF3D7_1350900_Pf3D7_03_v3-;Alias=;ID=PF3D7_1350900-10-Pf3D7_03_v3;pvalue=0.00794;sequence=CTATAA;
Pf3D7_03_v3	fimo	nucleotide_motif	463298	463303	30.2	+	.	Name=PF3D7_1350900_Pf3D7_03_v3+;Alias=;ID=PF3D7_1350900-1-Pf3D7_03_v3;pvalue=0.000953;sequence=CCAGAA;
Pf3D7_03_v3	fimo	nucleotide_motif	463296	463301	28	-	.	Name=PF3D7_1350900_Pf3D7_03_v3-;Alias=;ID=PF3D7_1350900-2-Pf3D7_03_v3;pvalue=0.00157;sequence=CTGGAT;
Pf3D7_03_v3	fimo	nucleotide_motif	462957	462962	24.3	-	.	Name=PF3D7_1350900_Pf3D7_03_v3-;Alias=;ID=PF3D7_1350900-3-Pf3D7_03_v3;pvalue=0.00369;sequence=TTAGAA;
Pf3D7_03_v3	fimo	nucleotide_motif	463268	463273	24.3	-	.	Name=PF3D7_1350900_Pf3D7_03_v3-;Alias=;ID=PF3D7_1350900-4-Pf3D7_03_v3;pvalue=0.00369;sequence=TTAGAA;
Pf3D7_03_v3	fimo	nucleotide_motif	463162	463167	23.7	+	.	Name=PF3D7_1350900_Pf3D7_03_v3+;Alias=;ID=PF3D7_1350900-5-Pf3D7_03_v3;pvalue=0.00422;sequence=GTAGAA;
Pf3D7_03_v3	fimo	nucleotide_motif	462785	462790	23.3	+	.	Name=PF3D7_1350900_Pf3D7_03_v3+;Alias=;ID=PF3D7_1350900-6-Pf3D7_03_v3;pvalue=0.00462;sequence=ATAGGA;
Pf3D7_03_v3	fimo	nucleotide_motif	462959	462964	22.7	+	.	Name=PF3D7_1350900_Pf3D7_03_v3+;Alias=;ID=PF3D7_1350900-7-Pf3D7_03_v3;pvalue=0.00531;sequence=CTAAGT;
Pf3D7_03_v3	fimo	nucleotide_motif	462783	462788	21	-	.	Name=PF3D7_1350900_Pf3D7_03_v3-;Alias=;ID=PF3D7_1350900-8-Pf3D7_03_v3;pvalue=0.00794;sequence=CTATAA;
Pf3D7_03_v3	fimo	nucleotide_motif	462869	462874	21	+	.	Name=PF3D7_1350900_Pf3D7_03_v3+;Alias=;ID=PF3D7_1350900-9-Pf3D7_03_v3;pvalue=0.00794;sequence=ATAGAA;
Pf3D7_03_v3	fimo	nucleotide_motif	462292	462297	31.7	-	.	Name=PF3D7_1350900_Pf3D7_03_v3-;Alias=;ID=PF3D7_1350900-1-Pf3D7_03_v3;pvalue=0.000679;sequence=CTGGGA;
Pf3D7_03_v3	fimo	nucleotide_motif	462294	462299	30.2	+	.	Name=PF3D7_1350900_Pf3D7_03_v3+;Alias=;ID=PF3D7_1350900-2-Pf3D7_03_v3;pvalue=0.000953;sequence=CCAGAA;
Pf3D7_03_v3	fimo	nucleotide_motif	461803	461808	24.3	+	.	Name=PF3D7_1350900_Pf3D7_03_v3+;Alias=;ID=PF3D7_1350900-3-Pf3D7_03_v3;pvalue=0.00369;sequence=CTAAAA;
Pf3D7_03_v3	fimo	nucleotide_motif	461801	461806	24.3	-	.	Name=PF3D7_1350900_Pf3D7_03_v3-;Alias=;ID=PF3D7_1350900-4-Pf3D7_03_v3;pvalue=0.00369;sequence=TTAGAA;
Pf3D7_03_v3	fimo	nucleotide_motif	461953	461958	24.3	+	.	Name=PF3D7_1350900_Pf3D7_03_v3+;Alias=;ID=PF3D7_1350900-5-Pf3D7_03_v3;pvalue=0.00369;sequence=TTAGAA;
Pf3D7_03_v3	fimo	nucleotide_motif	462127	462132	24.3	-	.	Name=PF3D7_1350900_Pf3D7_03_v3-;Alias=;ID=PF3D7_1350900-6-Pf3D7_03_v3;pvalue=0.00369;sequence=CTAAAA;
Pf3D7_03_v3	fimo	nucleotide_motif	462143	462148	24.3	+	.	Name=PF3D7_1350900_Pf3D7_03_v3+;Alias=;ID=PF3D7_1350900-7-Pf3D7_03_v3;pvalue=0.00369;sequence=TTAGAA;
Pf3D7_03_v3	fimo	nucleotide_motif	462141	462146	24.3	-	.	Name=PF3D7_1350900_Pf3D7_03_v3-;Alias=;ID=PF3D7_1350900-8-Pf3D7_03_v3;pvalue=0.00369;sequence=CTAAAA;
Pf3D7_03_v3	fimo	nucleotide_motif	462253	462258	24.3	+	.	Name=PF3D7_1350900_Pf3D7_03_v3+;Alias=;ID=PF3D7_1350900-9-Pf3D7_03_v3;pvalue=0.00369;sequence=CTAAAA;
Pf3D7_03_v3	fimo	nucleotide_motif	462441	462446	24.3	-	.	Name=PF3D7_1350900_Pf3D7_03_v3-;Alias=;ID=PF3D7_1350900-10-Pf3D7_03_v3;pvalue=0.00369;sequence=TTAGAA;
Pf3D7_03_v3	fimo	nucleotide_motif	461951	461956	23	-	.	Name=PF3D7_1350900_Pf3D7_03_v3-;Alias=;ID=PF3D7_1350900-11-Pf3D7_03_v3;pvalue=0.00497;sequence=CTAAAC;
Pf3D7_03_v3	fimo	nucleotide_motif	461947	461952	22.7	+	.	Name=PF3D7_1350900_Pf3D7_03_v3+;Alias=;ID=PF3D7_1350900-12-Pf3D7_03_v3;pvalue=0.00531;sequence=CTAAGT;
Pf3D7_03_v3	fimo	nucleotide_motif	462435	462440	21	+	.	Name=PF3D7_1350900_Pf3D7_03_v3+;Alias=;ID=PF3D7_1350900-13-Pf3D7_03_v3;pvalue=0.00794;sequence=CTATAA;
Pf3D7_03_v3	fimo	nucleotide_motif	464928	464933	31.9	+	.	Name=PF3D7_1350900_Pf3D7_03_v3+;Alias=;ID=PF3D7_1350900-1-Pf3D7_03_v3;pvalue=0.000641;sequence=CTAGCA;
Pf3D7_03_v3	fimo	nucleotide_motif	464926	464931	30.5	-	.	Name=PF3D7_1350900_Pf3D7_03_v3-;Alias=;ID=PF3D7_1350900-2-Pf3D7_03_v3;pvalue=0.000894;sequence=CTAGTT;
Pf3D7_03_v3	fimo	nucleotide_motif	464755	464760	27.9	-	.	Name=PF3D7_1350900_Pf3D7_03_v3-;Alias=;ID=PF3D7_1350900-3-Pf3D7_03_v3;pvalue=0.00162;sequence=CTAAGC;
Pf3D7_03_v3	fimo	nucleotide_motif	464757	464762	24.3	+	.	Name=PF3D7_1350900_Pf3D7_03_v3+;Alias=;ID=PF3D7_1350900-4-Pf3D7_03_v3;pvalue=0.00369;sequence=TTAGAA;
Pf3D7_03_v3	fimo	nucleotide_motif	465470	465475	24.3	+	.	Name=PF3D7_1350900_Pf3D7_03_v3+;Alias=;ID=PF3D7_1350900-5-Pf3D7_03_v3;pvalue=0.00369;sequence=CTAAAA;
Pf3D7_03_v3	fimo	nucleotide_motif	464803	464808	23.7	-	.	Name=PF3D7_1350900_Pf3D7_03_v3-;Alias=;ID=PF3D7_1350900-6-Pf3D7_03_v3;pvalue=0.00422;sequence=CTACAA;
Pf3D7_03_v3	fimo	nucleotide_motif	464830	464835	23.7	-	.	Name=PF3D7_1350900_Pf3D7_03_v3-;Alias=;ID=PF3D7_1350900-7-Pf3D7_03_v3;pvalue=0.00428;sequence=CAAGGA;
Pf3D7_03_v3	fimo	nucleotide_motif	465246	465251	22.7	-	.	Name=PF3D7_1350900_Pf3D7_03_v3-;Alias=;ID=PF3D7_1350900-8-Pf3D7_03_v3;pvalue=0.00531;sequence=CTAAGT;
Pf3D7_03_v3	fimo	nucleotide_motif	465254	465259	22.6	-	.	Name=PF3D7_1350900_Pf3D7_03_v3-;Alias=;ID=PF3D7_1350900-9-Pf3D7_03_v3;pvalue=0.00548;sequence=GTAGGT;
Pf3D7_03_v3	fimo	nucleotide_motif	473742	473747	29.8	+	.	Name=PF3D7_1350900_Pf3D7_03_v3+;Alias=;ID=PF3D7_1350900-1-Pf3D7_03_v3;pvalue=0.00104;sequence=CTAGCT;
Pf3D7_03_v3	fimo	nucleotide_motif	473740	473745	29.8	-	.	Name=PF3D7_1350900_Pf3D7_03_v3-;Alias=;ID=PF3D7_1350900-2-Pf3D7_03_v3;pvalue=0.00104;sequence=CTAGCT;
Pf3D7_03_v3	fimo	nucleotide_motif	474359	474364	28.5	+	.	Name=PF3D7_1350900_Pf3D7_03_v3+;Alias=;ID=PF3D7_1350900-3-Pf3D7_03_v3;pvalue=0.0014;sequence=TTAGGA;
Pf3D7_03_v3	fimo	nucleotide_motif	474074	474079	23.7	+	.	Name=PF3D7_1350900_Pf3D7_03_v3+;Alias=;ID=PF3D7_1350900-4-Pf3D7_03_v3;pvalue=0.00422;sequence=GTAGAA;
Pf3D7_03_v3	fimo	nucleotide_motif	473765	473770	22.3	+	.	Name=PF3D7_1350900_Pf3D7_03_v3+;Alias=;ID=PF3D7_1350900-5-Pf3D7_03_v3;pvalue=0.00588;sequence=CAAGAA;
Pf3D7_03_v3	fimo	nucleotide_motif	473763	473768	22.3	-	.	Name=PF3D7_1350900_Pf3D7_03_v3-;Alias=;ID=PF3D7_1350900-6-Pf3D7_03_v3;pvalue=0.00588;sequence=CTTGAA;
Pf3D7_03_v3	fimo	nucleotide_motif	473876	473881	22.3	+	.	Name=PF3D7_1350900_Pf3D7_03_v3+;Alias=;ID=PF3D7_1350900-7-Pf3D7_03_v3;pvalue=0.00588;sequence=CTTGAA;
Pf3D7_03_v3	fimo	nucleotide_motif	473963	473968	22.3	-	.	Name=PF3D7_1350900_Pf3D7_03_v3-;Alias=;ID=PF3D7_1350900-8-Pf3D7_03_v3;pvalue=0.00588;sequence=CAAGAA;
Pf3D7_03_v3	fimo	nucleotide_motif	473062	473067	30.2	-	.	Name=PF3D7_1350900_Pf3D7_03_v3-;Alias=;ID=PF3D7_1350900-1-Pf3D7_03_v3;pvalue=0.000953;sequence=CCAGAA;
Pf3D7_03_v3	fimo	nucleotide_motif	472904	472909	27.9	-	.	Name=PF3D7_1350900_Pf3D7_03_v3-;Alias=;ID=PF3D7_1350900-2-Pf3D7_03_v3;pvalue=0.00162;sequence=TTAGGC;
Pf3D7_03_v3	fimo	nucleotide_motif	472977	472982	24.3	+	.	Name=PF3D7_1350900_Pf3D7_03_v3+;Alias=;ID=PF3D7_1350900-3-Pf3D7_03_v3;pvalue=0.00369;sequence=CTAAAA;
Pf3D7_03_v3	fimo	nucleotide_motif	473127	473132	23.7	-	.	Name=PF3D7_1350900_Pf3D7_03_v3-;Alias=;ID=PF3D7_1350900-4-Pf3D7_03_v3;pvalue=0.00422;sequence=CGAGTA;
Pf3D7_03_v3	fimo	nucleotide_motif	473630	473635	23.7	+	.	Name=PF3D7_1350900_Pf3D7_03_v3+;Alias=;ID=PF3D7_1350900-5-Pf3D7_03_v3;pvalue=0.00422;sequence=CTACAA;
Pf3D7_03_v3	fimo	nucleotide_motif	473628	473633	23.7	-	.	Name=PF3D7_1350900_Pf3D7_03_v3-;Alias=;ID=PF3D7_1350900-6-Pf3D7_03_v3;pvalue=0.00422;sequence=GTAGAA;
Pf3D7_03_v3	fimo	nucleotide_motif	472862	472867	23.7	+	.	Name=PF3D7_1350900_Pf3D7_03_v3+;Alias=;ID=PF3D7_1350900-7-Pf3D7_03_v3;pvalue=0.00428;sequence=CAAGGA;
Pf3D7_03_v3	fimo	nucleotide_motif	472975	472980	22.7	-	.	Name=PF3D7_1350900_Pf3D7_03_v3-;Alias=;ID=PF3D7_1350900-8-Pf3D7_03_v3;pvalue=0.00531;sequence=TTAGGT;
Pf3D7_03_v3	fimo	nucleotide_motif	473011	473016	21	-	.	Name=PF3D7_1350900_Pf3D7_03_v3-;Alias=;ID=PF3D7_1350900-9-Pf3D7_03_v3;pvalue=0.00794;sequence=ATAGAA;
Pf3D7_03_v3	fimo	nucleotide_motif	473080	473085	21	-	.	Name=PF3D7_1350900_Pf3D7_03_v3-;Alias=;ID=PF3D7_1350900-10-Pf3D7_03_v3;pvalue=0.00794;sequence=ATAGAA;
Pf3D7_03_v3	fimo	nucleotide_motif	486057	486062	29.7	-	.	Name=PF3D7_1350900_Pf3D7_03_v3-;Alias=;ID=PF3D7_1350900-1-Pf3D7_03_v3;pvalue=0.00106;sequence=CCAGGT;
Pf3D7_03_v3	fimo	nucleotide_motif	486236	486241	24.3	-	.	Name=PF3D7_1350900_Pf3D7_03_v3-;Alias=;ID=PF3D7_1350900-2-Pf3D7_03_v3;pvalue=0.00369;sequence=CTAAAA;
Pf3D7_03_v3	fimo	nucleotide_motif	486275	486280	24.3	-	.	Name=PF3D7_1350900_Pf3D7_03_v3-;Alias=;ID=PF3D7_1350900-3-Pf3D7_03_v3;pvalue=0.00369;sequence=TTAGAA;
Pf3D7_03_v3	fimo	nucleotide_motif	486332	486337	24.3	+	.	Name=PF3D7_1350900_Pf3D7_03_v3+;Alias=;ID=PF3D7_1350900-4-Pf3D7_03_v3;pvalue=0.00369;sequence=CTAAAA;
Pf3D7_03_v3	fimo	nucleotide_motif	486710	486715	24.3	-	.	Name=PF3D7_1350900_Pf3D7_03_v3-;Alias=;ID=PF3D7_1350900-5-Pf3D7_03_v3;pvalue=0.00369;sequence=CTAAAA;
Pf3D7_03_v3	fimo	nucleotide_motif	486059	486064	22.7	+	.	Name=PF3D7_1350900_Pf3D7_03_v3+;Alias=;ID=PF3D7_1350900-6-Pf3D7_03_v3;pvalue=0.00533;sequence=CTGGTC;
Pf3D7_03_v3	fimo	nucleotide_motif	487667	487672	23.7	+	.	Name=PF3D7_1350900_Pf3D7_03_v3+;Alias=;ID=PF3D7_1350900-1-Pf3D7_03_v3;pvalue=0.00428;sequence=CAAGGA;
Pf3D7_03_v3	fimo	nucleotide_motif	487197	487202	22.3	-	.	Name=PF3D7_1350900_Pf3D7_03_v3-;Alias=;ID=PF3D7_1350900-2-Pf3D7_03_v3;pvalue=0.00588;sequence=CTTGAA;
Pf3D7_03_v3	fimo	nucleotide_motif	486921	486926	21	-	.	Name=PF3D7_1350900_Pf3D7_03_v3-;Alias=;ID=PF3D7_1350900-3-Pf3D7_03_v3;pvalue=0.00794;sequence=ATAGAA;
Pf3D7_03_v3	fimo	nucleotide_motif	487178	487183	21	-	.	Name=PF3D7_1350900_Pf3D7_03_v3-;Alias=;ID=PF3D7_1350900-4-Pf3D7_03_v3;pvalue=0.00794;sequence=CTATAA;
Pf3D7_03_v3	fimo	nucleotide_motif	487289	487294	21	+	.	Name=PF3D7_1350900_Pf3D7_03_v3+;Alias=;ID=PF3D7_1350900-5-Pf3D7_03_v3;pvalue=0.00794;sequence=ATAGAA;
Pf3D7_03_v3	fimo	nucleotide_motif	487309	487314	21	-	.	Name=PF3D7_1350900_Pf3D7_03_v3-;Alias=;ID=PF3D7_1350900-6-Pf3D7_03_v3;pvalue=0.00794;sequence=ATAGAA;
Pf3D7_03_v3	fimo	nucleotide_motif	487363	487368	21	-	.	Name=PF3D7_1350900_Pf3D7_03_v3-;Alias=;ID=PF3D7_1350900-7-Pf3D7_03_v3;pvalue=0.00794;sequence=ATAGAA;
Pf3D7_03_v3	fimo	nucleotide_motif	487383	487388	21	+	.	Name=PF3D7_1350900_Pf3D7_03_v3+;Alias=;ID=PF3D7_1350900-8-Pf3D7_03_v3;pvalue=0.00794;sequence=ATAGAA;
Pf3D7_03_v3	fimo	nucleotide_motif	487424	487429	21	+	.	Name=PF3D7_1350900_Pf3D7_03_v3+;Alias=;ID=PF3D7_1350900-9-Pf3D7_03_v3;pvalue=0.00794;sequence=ATAGAA;
Pf3D7_03_v3	fimo	nucleotide_motif	487513	487518	21	+	.	Name=PF3D7_1350900_Pf3D7_03_v3+;Alias=;ID=PF3D7_1350900-10-Pf3D7_03_v3;pvalue=0.00794;sequence=ATAGAA;
Pf3D7_03_v3	fimo	nucleotide_motif	498577	498582	24.3	+	.	Name=PF3D7_1350900_Pf3D7_03_v3+;Alias=;ID=PF3D7_1350900-1-Pf3D7_03_v3;pvalue=0.00369;sequence=CTAAAA;
Pf3D7_03_v3	fimo	nucleotide_motif	498784	498789	24.3	-	.	Name=PF3D7_1350900_Pf3D7_03_v3-;Alias=;ID=PF3D7_1350900-2-Pf3D7_03_v3;pvalue=0.00369;sequence=TTAGAA;
Pf3D7_03_v3	fimo	nucleotide_motif	498969	498974	24.3	+	.	Name=PF3D7_1350900_Pf3D7_03_v3+;Alias=;ID=PF3D7_1350900-3-Pf3D7_03_v3;pvalue=0.00369;sequence=CTAAAA;
Pf3D7_03_v3	fimo	nucleotide_motif	499163	499168	23.7	+	.	Name=PF3D7_1350900_Pf3D7_03_v3+;Alias=;ID=PF3D7_1350900-4-Pf3D7_03_v3;pvalue=0.00422;sequence=CTACAA;
Pf3D7_03_v3	fimo	nucleotide_motif	499161	499166	23.7	-	.	Name=PF3D7_1350900_Pf3D7_03_v3-;Alias=;ID=PF3D7_1350900-5-Pf3D7_03_v3;pvalue=0.00422;sequence=GTAGAA;
Pf3D7_03_v3	fimo	nucleotide_motif	499219	499224	23.7	-	.	Name=PF3D7_1350900_Pf3D7_03_v3-;Alias=;ID=PF3D7_1350900-6-Pf3D7_03_v3;pvalue=0.00422;sequence=CGAGTA;
Pf3D7_03_v3	fimo	nucleotide_motif	499062	499067	23.7	+	.	Name=PF3D7_1350900_Pf3D7_03_v3+;Alias=;ID=PF3D7_1350900-7-Pf3D7_03_v3;pvalue=0.00428;sequence=CAAGGA;
Pf3D7_03_v3	fimo	nucleotide_motif	498670	498675	22.7	+	.	Name=PF3D7_1350900_Pf3D7_03_v3+;Alias=;ID=PF3D7_1350900-8-Pf3D7_03_v3;pvalue=0.00531;sequence=CTAAGT;
Pf3D7_03_v3	fimo	nucleotide_motif	498668	498673	22.7	-	.	Name=PF3D7_1350900_Pf3D7_03_v3-;Alias=;ID=PF3D7_1350900-9-Pf3D7_03_v3;pvalue=0.00531;sequence=TTAGGT;
Pf3D7_03_v3	fimo	nucleotide_motif	498440	498445	21	+	.	Name=PF3D7_1350900_Pf3D7_03_v3+;Alias=;ID=PF3D7_1350900-10-Pf3D7_03_v3;pvalue=0.00794;sequence=CTATAA;
Pf3D7_03_v3	fimo	nucleotide_motif	498473	498478	21	+	.	Name=PF3D7_1350900_Pf3D7_03_v3+;Alias=;ID=PF3D7_1350900-11-Pf3D7_03_v3;pvalue=0.00794;sequence=ATAGAA;
Pf3D7_03_v3	fimo	nucleotide_motif	498569	498574	21	-	.	Name=PF3D7_1350900_Pf3D7_03_v3-;Alias=;ID=PF3D7_1350900-12-Pf3D7_03_v3;pvalue=0.00794;sequence=ATAGAA;
Pf3D7_03_v3	fimo	nucleotide_motif	498560	498565	24.3	-	.	Name=PF3D7_1350900_Pf3D7_03_v3-;Alias=;ID=PF3D7_1350900-1-Pf3D7_03_v3;pvalue=0.00369;sequence=CTAAAA;
Pf3D7_03_v3	fimo	nucleotide_motif	498745	498750	24.3	+	.	Name=PF3D7_1350900_Pf3D7_03_v3+;Alias=;ID=PF3D7_1350900-2-Pf3D7_03_v3;pvalue=0.00369;sequence=TTAGAA;
Pf3D7_03_v3	fimo	nucleotide_motif	498952	498957	24.3	-	.	Name=PF3D7_1350900_Pf3D7_03_v3-;Alias=;ID=PF3D7_1350900-3-Pf3D7_03_v3;pvalue=0.00369;sequence=CTAAAA;
Pf3D7_03_v3	fimo	nucleotide_motif	498257	498262	23.7	+	.	Name=PF3D7_1350900_Pf3D7_03_v3+;Alias=;ID=PF3D7_1350900-4-Pf3D7_03_v3;pvalue=0.00422;sequence=CTACAA;
Pf3D7_03_v3	fimo	nucleotide_motif	498310	498315	23.7	+	.	Name=PF3D7_1350900_Pf3D7_03_v3+;Alias=;ID=PF3D7_1350900-5-Pf3D7_03_v3;pvalue=0.00422;sequence=CGAGTA;
Pf3D7_03_v3	fimo	nucleotide_motif	498368	498373	23.7	+	.	Name=PF3D7_1350900_Pf3D7_03_v3+;Alias=;ID=PF3D7_1350900-6-Pf3D7_03_v3;pvalue=0.00422;sequence=GTAGAA;
Pf3D7_03_v3	fimo	nucleotide_motif	498366	498371	23.7	-	.	Name=PF3D7_1350900_Pf3D7_03_v3-;Alias=;ID=PF3D7_1350900-7-Pf3D7_03_v3;pvalue=0.00422;sequence=CTACAA;
Pf3D7_03_v3	fimo	nucleotide_motif	498467	498472	23.7	-	.	Name=PF3D7_1350900_Pf3D7_03_v3-;Alias=;ID=PF3D7_1350900-8-Pf3D7_03_v3;pvalue=0.00428;sequence=CAAGGA;
Pf3D7_03_v3	fimo	nucleotide_motif	498861	498866	22.7	+	.	Name=PF3D7_1350900_Pf3D7_03_v3+;Alias=;ID=PF3D7_1350900-9-Pf3D7_03_v3;pvalue=0.00531;sequence=TTAGGT;
Pf3D7_03_v3	fimo	nucleotide_motif	498859	498864	22.7	-	.	Name=PF3D7_1350900_Pf3D7_03_v3-;Alias=;ID=PF3D7_1350900-10-Pf3D7_03_v3;pvalue=0.00531;sequence=CTAAGT;
Pf3D7_03_v3	fimo	nucleotide_motif	498960	498965	21	+	.	Name=PF3D7_1350900_Pf3D7_03_v3+;Alias=;ID=PF3D7_1350900-11-Pf3D7_03_v3;pvalue=0.00794;sequence=ATAGAA;
Pf3D7_03_v3	fimo	nucleotide_motif	499056	499061	21	-	.	Name=PF3D7_1350900_Pf3D7_03_v3-;Alias=;ID=PF3D7_1350900-12-Pf3D7_03_v3;pvalue=0.00794;sequence=ATAGAA;
Pf3D7_03_v3	fimo	nucleotide_motif	499089	499094	21	-	.	Name=PF3D7_1350900_Pf3D7_03_v3-;Alias=;ID=PF3D7_1350900-13-Pf3D7_03_v3;pvalue=0.00794;sequence=CTATAA;
Pf3D7_03_v3	fimo	nucleotide_motif	505532	505537	30.2	+	.	Name=PF3D7_1350900_Pf3D7_03_v3+;Alias=;ID=PF3D7_1350900-1-Pf3D7_03_v3;pvalue=0.000954;sequence=CGAGGC;
Pf3D7_03_v3	fimo	nucleotide_motif	505758	505763	29.7	+	.	Name=PF3D7_1350900_Pf3D7_03_v3+;Alias=;ID=PF3D7_1350900-2-Pf3D7_03_v3;pvalue=0.00106;sequence=CCAGGT;
Pf3D7_03_v3	fimo	nucleotide_motif	505514	505519	28.5	+	.	Name=PF3D7_1350900_Pf3D7_03_v3+;Alias=;ID=PF3D7_1350900-3-Pf3D7_03_v3;pvalue=0.00141;sequence=CTCGAC;
Pf3D7_03_v3	fimo	nucleotide_motif	505386	505391	24.3	+	.	Name=PF3D7_1350900_Pf3D7_03_v3+;Alias=;ID=PF3D7_1350900-4-Pf3D7_03_v3;pvalue=0.00369;sequence=TTAGAA;
Pf3D7_03_v3	fimo	nucleotide_motif	505756	505761	24.2	-	.	Name=PF3D7_1350900_Pf3D7_03_v3-;Alias=;ID=PF3D7_1350900-5-Pf3D7_03_v3;pvalue=0.00381;sequence=CTGGTA;
Pf3D7_03_v3	fimo	nucleotide_motif	505370	505375	23.3	+	.	Name=PF3D7_1350900_Pf3D7_03_v3+;Alias=;ID=PF3D7_1350900-6-Pf3D7_03_v3;pvalue=0.00462;sequence=ATAGGA;
Pf3D7_03_v3	fimo	nucleotide_motif	505368	505373	23.3	-	.	Name=PF3D7_1350900_Pf3D7_03_v3-;Alias=;ID=PF3D7_1350900-7-Pf3D7_03_v3;pvalue=0.00462;sequence=CTATGA;
Pf3D7_03_v3	fimo	nucleotide_motif	505499	505504	23.3	+	.	Name=PF3D7_1350900_Pf3D7_03_v3+;Alias=;ID=PF3D7_1350900-8-Pf3D7_03_v3;pvalue=0.00462;sequence=ATAGGA;
Pf3D7_03_v3	fimo	nucleotide_motif	505497	505502	23.3	-	.	Name=PF3D7_1350900_Pf3D7_03_v3-;Alias=;ID=PF3D7_1350900-9-Pf3D7_03_v3;pvalue=0.00462;sequence=CTATGA;
Pf3D7_03_v3	fimo	nucleotide_motif	505813	505818	23.3	-	.	Name=PF3D7_1350900_Pf3D7_03_v3-;Alias=;ID=PF3D7_1350900-10-Pf3D7_03_v3;pvalue=0.00462;sequence=CTATGA;
Pf3D7_03_v3	fimo	nucleotide_motif	505819	505824	23	-	.	Name=PF3D7_1350900_Pf3D7_03_v3-;Alias=;ID=PF3D7_1350900-11-Pf3D7_03_v3;pvalue=0.00497;sequence=TTAGAC;
Pf3D7_03_v3	fimo	nucleotide_motif	505530	505535	22.7	-	.	Name=PF3D7_1350900_Pf3D7_03_v3-;Alias=;ID=PF3D7_1350900-12-Pf3D7_03_v3;pvalue=0.00533;sequence=CTCGGG;
Pf3D7_03_v3	fimo	nucleotide_motif	512156	512161	31.5	-	.	Name=PF3D7_1350900_Pf3D7_03_v3-;Alias=;ID=PF3D7_1350900-1-Pf3D7_03_v3;pvalue=0.000707;sequence=CTAGAG;
Pf3D7_03_v3	fimo	nucleotide_motif	512158	512163	30.5	+	.	Name=PF3D7_1350900_Pf3D7_03_v3+;Alias=;ID=PF3D7_1350900-2-Pf3D7_03_v3;pvalue=0.000894;sequence=CTAGTT;
Pf3D7_03_v3	fimo	nucleotide_motif	512641	512646	29.7	-	.	Name=PF3D7_1350900_Pf3D7_03_v3-;Alias=;ID=PF3D7_1350900-3-Pf3D7_03_v3;pvalue=0.00106;sequence=CCAGGT;
Pf3D7_03_v3	fimo	nucleotide_motif	512783	512788	28.5	-	.	Name=PF3D7_1350900_Pf3D7_03_v3-;Alias=;ID=PF3D7_1350900-4-Pf3D7_03_v3;pvalue=0.0014;sequence=TTAGGA;
Pf3D7_03_v3	fimo	nucleotide_motif	513007	513012	28.5	-	.	Name=PF3D7_1350900_Pf3D7_03_v3-;Alias=;ID=PF3D7_1350900-5-Pf3D7_03_v3;pvalue=0.0014;sequence=TTAGGA;
Pf3D7_03_v3	fimo	nucleotide_motif	513009	513014	27.9	+	.	Name=PF3D7_1350900_Pf3D7_03_v3+;Alias=;ID=PF3D7_1350900-6-Pf3D7_03_v3;pvalue=0.00162;sequence=CTAAGC;
Pf3D7_03_v3	fimo	nucleotide_motif	512146	512151	24.3	+	.	Name=PF3D7_1350900_Pf3D7_03_v3+;Alias=;ID=PF3D7_1350900-7-Pf3D7_03_v3;pvalue=0.00369;sequence=CTAAAA;
Pf3D7_03_v3	fimo	nucleotide_motif	512663	512668	23.3	-	.	Name=PF3D7_1350900_Pf3D7_03_v3-;Alias=;ID=PF3D7_1350900-8-Pf3D7_03_v3;pvalue=0.00462;sequence=ATAGGA;
Pf3D7_03_v3	fimo	nucleotide_motif	512122	512127	23	-	.	Name=PF3D7_1350900_Pf3D7_03_v3-;Alias=;ID=PF3D7_1350900-9-Pf3D7_03_v3;pvalue=0.00497;sequence=CTAAAC;
Pf3D7_03_v3	fimo	nucleotide_motif	512224	512229	23	+	.	Name=PF3D7_1350900_Pf3D7_03_v3+;Alias=;ID=PF3D7_1350900-10-Pf3D7_03_v3;pvalue=0.00497;sequence=CTAAAC;
Pf3D7_03_v3	fimo	nucleotide_motif	512785	512790	23	+	.	Name=PF3D7_1350900_Pf3D7_03_v3+;Alias=;ID=PF3D7_1350900-11-Pf3D7_03_v3;pvalue=0.00497;sequence=CTAAAC;
Pf3D7_03_v3	fimo	nucleotide_motif	512144	512149	22.7	-	.	Name=PF3D7_1350900_Pf3D7_03_v3-;Alias=;ID=PF3D7_1350900-12-Pf3D7_03_v3;pvalue=0.00531;sequence=TTAGGT;
Pf3D7_03_v3	fimo	nucleotide_motif	512474	512479	22.7	+	.	Name=PF3D7_1350900_Pf3D7_03_v3+;Alias=;ID=PF3D7_1350900-13-Pf3D7_03_v3;pvalue=0.00531;sequence=CTAAGT;
Pf3D7_03_v3	fimo	nucleotide_motif	512643	512648	22.7	+	.	Name=PF3D7_1350900_Pf3D7_03_v3+;Alias=;ID=PF3D7_1350900-14-Pf3D7_03_v3;pvalue=0.00532;sequence=CTGGCA;
Pf3D7_03_v3	fimo	nucleotide_motif	512133	512138	22.3	-	.	Name=PF3D7_1350900_Pf3D7_03_v3-;Alias=;ID=PF3D7_1350900-15-Pf3D7_03_v3;pvalue=0.00588;sequence=CTTGAA;
Pf3D7_03_v3	fimo	nucleotide_motif	512201	512206	21	-	.	Name=PF3D7_1350900_Pf3D7_03_v3-;Alias=;ID=PF3D7_1350900-16-Pf3D7_03_v3;pvalue=0.00794;sequence=ATAGAA;
Pf3D7_03_v3	fimo	nucleotide_motif	512653	512658	21	+	.	Name=PF3D7_1350900_Pf3D7_03_v3+;Alias=;ID=PF3D7_1350900-17-Pf3D7_03_v3;pvalue=0.00794;sequence=CTATAA;
Pf3D7_03_v3	fimo	nucleotide_motif	511609	511614	29.8	+	.	Name=PF3D7_1350900_Pf3D7_03_v3+;Alias=;ID=PF3D7_1350900-1-Pf3D7_03_v3;pvalue=0.00104;sequence=CTAGCT;
Pf3D7_03_v3	fimo	nucleotide_motif	511607	511612	29.8	-	.	Name=PF3D7_1350900_Pf3D7_03_v3-;Alias=;ID=PF3D7_1350900-2-Pf3D7_03_v3;pvalue=0.00104;sequence=CTAGCT;
Pf3D7_03_v3	fimo	nucleotide_motif	511572	511577	24.3	-	.	Name=PF3D7_1350900_Pf3D7_03_v3-;Alias=;ID=PF3D7_1350900-3-Pf3D7_03_v3;pvalue=0.00369;sequence=TTAGAA;
Pf3D7_03_v3	fimo	nucleotide_motif	511603	511608	24.3	-	.	Name=PF3D7_1350900_Pf3D7_03_v3-;Alias=;ID=PF3D7_1350900-4-Pf3D7_03_v3;pvalue=0.00369;sequence=CTAAAA;
Pf3D7_03_v3	fimo	nucleotide_motif	511633	511638	24.3	+	.	Name=PF3D7_1350900_Pf3D7_03_v3+;Alias=;ID=PF3D7_1350900-5-Pf3D7_03_v3;pvalue=0.00369;sequence=CTAAAA;
Pf3D7_03_v3	fimo	nucleotide_motif	511218	511223	23.7	+	.	Name=PF3D7_1350900_Pf3D7_03_v3+;Alias=;ID=PF3D7_1350900-6-Pf3D7_03_v3;pvalue=0.00422;sequence=CTACAA;
Pf3D7_03_v3	fimo	nucleotide_motif	511741	511746	23.3	+	.	Name=PF3D7_1350900_Pf3D7_03_v3+;Alias=;ID=PF3D7_1350900-7-Pf3D7_03_v3;pvalue=0.00462;sequence=ATAGGA;
Pf3D7_03_v3	fimo	nucleotide_motif	511631	511636	22.7	-	.	Name=PF3D7_1350900_Pf3D7_03_v3-;Alias=;ID=PF3D7_1350900-8-Pf3D7_03_v3;pvalue=0.00531;sequence=TTAGGT;
Pf3D7_03_v3	fimo	nucleotide_motif	510968	510973	22.3	+	.	Name=PF3D7_1350900_Pf3D7_03_v3+;Alias=;ID=PF3D7_1350900-9-Pf3D7_03_v3;pvalue=0.00588;sequence=CTTGAA;
Pf3D7_03_v3	fimo	nucleotide_motif	511303	511308	21	-	.	Name=PF3D7_1350900_Pf3D7_03_v3-;Alias=;ID=PF3D7_1350900-10-Pf3D7_03_v3;pvalue=0.00794;sequence=ATAGAA;
Pf3D7_03_v3	fimo	nucleotide_motif	511671	511676	21	+	.	Name=PF3D7_1350900_Pf3D7_03_v3+;Alias=;ID=PF3D7_1350900-11-Pf3D7_03_v3;pvalue=0.00794;sequence=ATAGAA;
Pf3D7_03_v3	fimo	nucleotide_motif	512885	512890	31.5	+	.	Name=PF3D7_1350900_Pf3D7_03_v3+;Alias=;ID=PF3D7_1350900-1-Pf3D7_03_v3;pvalue=0.000707;sequence=CTAGAG;
Pf3D7_03_v3	fimo	nucleotide_motif	512883	512888	30.5	-	.	Name=PF3D7_1350900_Pf3D7_03_v3-;Alias=;ID=PF3D7_1350900-2-Pf3D7_03_v3;pvalue=0.000894;sequence=CTAGTT;
Pf3D7_03_v3	fimo	nucleotide_motif	512400	512405	29.7	+	.	Name=PF3D7_1350900_Pf3D7_03_v3+;Alias=;ID=PF3D7_1350900-3-Pf3D7_03_v3;pvalue=0.00106;sequence=CCAGGT;
Pf3D7_03_v3	fimo	nucleotide_motif	512258	512263	28.5	+	.	Name=PF3D7_1350900_Pf3D7_03_v3+;Alias=;ID=PF3D7_1350900-4-Pf3D7_03_v3;pvalue=0.0014;sequence=TTAGGA;
Pf3D7_03_v3	fimo	nucleotide_motif	512895	512900	24.3	-	.	Name=PF3D7_1350900_Pf3D7_03_v3-;Alias=;ID=PF3D7_1350900-5-Pf3D7_03_v3;pvalue=0.00369;sequence=CTAAAA;
Pf3D7_03_v3	fimo	nucleotide_motif	512378	512383	23.3	+	.	Name=PF3D7_1350900_Pf3D7_03_v3+;Alias=;ID=PF3D7_1350900-6-Pf3D7_03_v3;pvalue=0.00462;sequence=ATAGGA;
Pf3D7_03_v3	fimo	nucleotide_motif	512256	512261	23	-	.	Name=PF3D7_1350900_Pf3D7_03_v3-;Alias=;ID=PF3D7_1350900-7-Pf3D7_03_v3;pvalue=0.00497;sequence=CTAAAC;
Pf3D7_03_v3	fimo	nucleotide_motif	512817	512822	23	-	.	Name=PF3D7_1350900_Pf3D7_03_v3-;Alias=;ID=PF3D7_1350900-8-Pf3D7_03_v3;pvalue=0.00497;sequence=CTAAAC;
Pf3D7_03_v3	fimo	nucleotide_motif	512919	512924	23	+	.	Name=PF3D7_1350900_Pf3D7_03_v3+;Alias=;ID=PF3D7_1350900-9-Pf3D7_03_v3;pvalue=0.00497;sequence=CTAAAC;
Pf3D7_03_v3	fimo	nucleotide_motif	512567	512572	22.7	-	.	Name=PF3D7_1350900_Pf3D7_03_v3-;Alias=;ID=PF3D7_1350900-10-Pf3D7_03_v3;pvalue=0.00531;sequence=CTAAGT;
Pf3D7_03_v3	fimo	nucleotide_motif	512897	512902	22.7	+	.	Name=PF3D7_1350900_Pf3D7_03_v3+;Alias=;ID=PF3D7_1350900-11-Pf3D7_03_v3;pvalue=0.00531;sequence=TTAGGT;
Pf3D7_03_v3	fimo	nucleotide_motif	512398	512403	22.7	-	.	Name=PF3D7_1350900_Pf3D7_03_v3-;Alias=;ID=PF3D7_1350900-12-Pf3D7_03_v3;pvalue=0.00532;sequence=CTGGCA;
Pf3D7_03_v3	fimo	nucleotide_motif	512908	512913	22.3	+	.	Name=PF3D7_1350900_Pf3D7_03_v3+;Alias=;ID=PF3D7_1350900-13-Pf3D7_03_v3;pvalue=0.00588;sequence=CTTGAA;
Pf3D7_03_v3	fimo	nucleotide_motif	512388	512393	21	-	.	Name=PF3D7_1350900_Pf3D7_03_v3-;Alias=;ID=PF3D7_1350900-14-Pf3D7_03_v3;pvalue=0.00794;sequence=CTATAA;
Pf3D7_03_v3	fimo	nucleotide_motif	512840	512845	21	+	.	Name=PF3D7_1350900_Pf3D7_03_v3+;Alias=;ID=PF3D7_1350900-15-Pf3D7_03_v3;pvalue=0.00794;sequence=ATAGAA;
Pf3D7_03_v3	fimo	nucleotide_motif	521026	521031	33.6	-	.	Name=PF3D7_1350900_Pf3D7_03_v3-;Alias=;ID=PF3D7_1350900-1-Pf3D7_03_v3;pvalue=0.000435;sequence=CTAGAT;
Pf3D7_03_v3	fimo	nucleotide_motif	521028	521033	30.5	+	.	Name=PF3D7_1350900_Pf3D7_03_v3+;Alias=;ID=PF3D7_1350900-2-Pf3D7_03_v3;pvalue=0.000894;sequence=CTAGTT;
Pf3D7_03_v3	fimo	nucleotide_motif	520928	520933	23.7	+	.	Name=PF3D7_1350900_Pf3D7_03_v3+;Alias=;ID=PF3D7_1350900-3-Pf3D7_03_v3;pvalue=0.00422;sequence=GTAGAA;
Pf3D7_03_v3	fimo	nucleotide_motif	521193	521198	23.7	-	.	Name=PF3D7_1350900_Pf3D7_03_v3-;Alias=;ID=PF3D7_1350900-4-Pf3D7_03_v3;pvalue=0.00422;sequence=CTACAA;
Pf3D7_03_v3	fimo	nucleotide_motif	521292	521297	23.7	+	.	Name=PF3D7_1350900_Pf3D7_03_v3+;Alias=;ID=PF3D7_1350900-5-Pf3D7_03_v3;pvalue=0.00422;sequence=CTACAA;
Pf3D7_03_v3	fimo	nucleotide_motif	521272	521277	22.6	-	.	Name=PF3D7_1350900_Pf3D7_03_v3-;Alias=;ID=PF3D7_1350900-6-Pf3D7_03_v3;pvalue=0.00553;sequence=ATAGGC;
Pf3D7_03_v3	fimo	nucleotide_motif	520629	520634	21	-	.	Name=PF3D7_1350900_Pf3D7_03_v3-;Alias=;ID=PF3D7_1350900-7-Pf3D7_03_v3;pvalue=0.00794;sequence=CTATAA;
Pf3D7_03_v3	fimo	nucleotide_motif	521278	521283	21	+	.	Name=PF3D7_1350900_Pf3D7_03_v3+;Alias=;ID=PF3D7_1350900-8-Pf3D7_03_v3;pvalue=0.00794;sequence=CTATAA;
Pf3D7_03_v3	fimo	nucleotide_motif	521077	521082	33.6	+	.	Name=PF3D7_1350900_Pf3D7_03_v3+;Alias=;ID=PF3D7_1350900-1-Pf3D7_03_v3;pvalue=0.000435;sequence=CTAGAT;
Pf3D7_03_v3	fimo	nucleotide_motif	521075	521080	30.5	-	.	Name=PF3D7_1350900_Pf3D7_03_v3-;Alias=;ID=PF3D7_1350900-2-Pf3D7_03_v3;pvalue=0.000894;sequence=CTAGTT;
Pf3D7_03_v3	fimo	nucleotide_motif	521175	521180	23.7	-	.	Name=PF3D7_1350900_Pf3D7_03_v3-;Alias=;ID=PF3D7_1350900-3-Pf3D7_03_v3;pvalue=0.00422;sequence=GTAGAA;
Pf3D7_03_v3	fimo	nucleotide_motif	521474	521479	21	+	.	Name=PF3D7_1350900_Pf3D7_03_v3+;Alias=;ID=PF3D7_1350900-4-Pf3D7_03_v3;pvalue=0.00794;sequence=CTATAA;
Pf3D7_03_v3	fimo	nucleotide_motif	528455	528460	23.7	+	.	Name=PF3D7_1350900_Pf3D7_03_v3+;Alias=;ID=PF3D7_1350900-1-Pf3D7_03_v3;pvalue=0.00428;sequence=CAAGGA;
Pf3D7_03_v3	fimo	nucleotide_motif	528390	528395	23.3	-	.	Name=PF3D7_1350900_Pf3D7_03_v3-;Alias=;ID=PF3D7_1350900-2-Pf3D7_03_v3;pvalue=0.00462;sequence=ATAGGA;
Pf3D7_03_v3	fimo	nucleotide_motif	528601	528606	22.3	+	.	Name=PF3D7_1350900_Pf3D7_03_v3+;Alias=;ID=PF3D7_1350900-3-Pf3D7_03_v3;pvalue=0.00588;sequence=CAAGAA;
Pf3D7_03_v3	fimo	nucleotide_motif	529070	529075	22.3	-	.	Name=PF3D7_1350900_Pf3D7_03_v3-;Alias=;ID=PF3D7_1350900-4-Pf3D7_03_v3;pvalue=0.00588;sequence=CAAGAA;
Pf3D7_03_v3	fimo	nucleotide_motif	528312	528317	21	-	.	Name=PF3D7_1350900_Pf3D7_03_v3-;Alias=;ID=PF3D7_1350900-5-Pf3D7_03_v3;pvalue=0.00794;sequence=CTATAA;
Pf3D7_03_v3	fimo	nucleotide_motif	528329	528334	21	+	.	Name=PF3D7_1350900_Pf3D7_03_v3+;Alias=;ID=PF3D7_1350900-6-Pf3D7_03_v3;pvalue=0.00794;sequence=ATAGAA;
Pf3D7_03_v3	fimo	nucleotide_motif	527525	527530	28.5	-	.	Name=PF3D7_1350900_Pf3D7_03_v3-;Alias=;ID=PF3D7_1350900-1-Pf3D7_03_v3;pvalue=0.0014;sequence=TTAGGA;
Pf3D7_03_v3	fimo	nucleotide_motif	527559	527564	23.7	-	.	Name=PF3D7_1350900_Pf3D7_03_v3-;Alias=;ID=PF3D7_1350900-2-Pf3D7_03_v3;pvalue=0.00422;sequence=GTAGAA;
Pf3D7_03_v3	fimo	nucleotide_motif	527710	527715	23.7	-	.	Name=PF3D7_1350900_Pf3D7_03_v3-;Alias=;ID=PF3D7_1350900-3-Pf3D7_03_v3;pvalue=0.00422;sequence=CTCGTA;
Pf3D7_03_v3	fimo	nucleotide_motif	527712	527717	22.7	+	.	Name=PF3D7_1350900_Pf3D7_03_v3+;Alias=;ID=PF3D7_1350900-4-Pf3D7_03_v3;pvalue=0.00541;sequence=CGAGTC;
Pf3D7_03_v3	fimo	nucleotide_motif	528097	528102	22.3	+	.	Name=PF3D7_1350900_Pf3D7_03_v3+;Alias=;ID=PF3D7_1350900-5-Pf3D7_03_v3;pvalue=0.00588;sequence=CAAGAA;
Pf3D7_03_v3	fimo	nucleotide_motif	532791	532796	30.2	+	.	Name=PF3D7_1350900_Pf3D7_03_v3+;Alias=;ID=PF3D7_1350900-1-Pf3D7_03_v3;pvalue=0.000953;sequence=CTGGAA;
Pf3D7_03_v3	fimo	nucleotide_motif	533148	533153	27.9	-	.	Name=PF3D7_1350900_Pf3D7_03_v3-;Alias=;ID=PF3D7_1350900-2-Pf3D7_03_v3;pvalue=0.00162;sequence=TTAGGC;
Pf3D7_03_v3	fimo	nucleotide_motif	532998	533003	24.3	+	.	Name=PF3D7_1350900_Pf3D7_03_v3+;Alias=;ID=PF3D7_1350900-3-Pf3D7_03_v3;pvalue=0.00369;sequence=TTAGAA;
Pf3D7_03_v3	fimo	nucleotide_motif	532996	533001	24.3	-	.	Name=PF3D7_1350900_Pf3D7_03_v3-;Alias=;ID=PF3D7_1350900-4-Pf3D7_03_v3;pvalue=0.00369;sequence=CTAAAA;
Pf3D7_03_v3	fimo	nucleotide_motif	533083	533088	24.3	+	.	Name=PF3D7_1350900_Pf3D7_03_v3+;Alias=;ID=PF3D7_1350900-5-Pf3D7_03_v3;pvalue=0.00369;sequence=CTAAAA;
Pf3D7_03_v3	fimo	nucleotide_motif	533081	533086	24.3	-	.	Name=PF3D7_1350900_Pf3D7_03_v3-;Alias=;ID=PF3D7_1350900-6-Pf3D7_03_v3;pvalue=0.00369;sequence=TTAGAA;
Pf3D7_03_v3	fimo	nucleotide_motif	532789	532794	24.2	-	.	Name=PF3D7_1350900_Pf3D7_03_v3-;Alias=;ID=PF3D7_1350900-7-Pf3D7_03_v3;pvalue=0.00381;sequence=CCAGTA;
Pf3D7_03_v3	fimo	nucleotide_motif	533116	533121	23.7	-	.	Name=PF3D7_1350900_Pf3D7_03_v3-;Alias=;ID=PF3D7_1350900-8-Pf3D7_03_v3;pvalue=0.00422;sequence=GTAGAA;
Pf3D7_03_v3	fimo	nucleotide_motif	532626	532631	21	-	.	Name=PF3D7_1350900_Pf3D7_03_v3-;Alias=;ID=PF3D7_1350900-9-Pf3D7_03_v3;pvalue=0.00794;sequence=ATAGAA;
Pf3D7_03_v3	fimo	nucleotide_motif	532935	532940	21	+	.	Name=PF3D7_1350900_Pf3D7_03_v3+;Alias=;ID=PF3D7_1350900-10-Pf3D7_03_v3;pvalue=0.00794;sequence=ATAGAA;
Pf3D7_03_v3	fimo	nucleotide_motif	532933	532938	21	-	.	Name=PF3D7_1350900_Pf3D7_03_v3-;Alias=;ID=PF3D7_1350900-11-Pf3D7_03_v3;pvalue=0.00794;sequence=CTATAA;
Pf3D7_03_v3	fimo	nucleotide_motif	532970	532975	21	+	.	Name=PF3D7_1350900_Pf3D7_03_v3+;Alias=;ID=PF3D7_1350900-12-Pf3D7_03_v3;pvalue=0.00794;sequence=CTATAA;
Pf3D7_03_v3	fimo	nucleotide_motif	535786	535791	30.5	-	.	Name=PF3D7_1350900_Pf3D7_03_v3-;Alias=;ID=PF3D7_1350900-1-Pf3D7_03_v3;pvalue=0.000894;sequence=CTAGTT;
Pf3D7_03_v3	fimo	nucleotide_motif	535788	535793	29.8	+	.	Name=PF3D7_1350900_Pf3D7_03_v3+;Alias=;ID=PF3D7_1350900-2-Pf3D7_03_v3;pvalue=0.00104;sequence=CTAGCT;
Pf3D7_03_v3	fimo	nucleotide_motif	535002	535007	24.3	+	.	Name=PF3D7_1350900_Pf3D7_03_v3+;Alias=;ID=PF3D7_1350900-3-Pf3D7_03_v3;pvalue=0.00369;sequence=TTAGAA;
Pf3D7_03_v3	fimo	nucleotide_motif	535206	535211	24.3	-	.	Name=PF3D7_1350900_Pf3D7_03_v3-;Alias=;ID=PF3D7_1350900-4-Pf3D7_03_v3;pvalue=0.00369;sequence=CTAAAA;
Pf3D7_03_v3	fimo	nucleotide_motif	535505	535510	24.3	+	.	Name=PF3D7_1350900_Pf3D7_03_v3+;Alias=;ID=PF3D7_1350900-5-Pf3D7_03_v3;pvalue=0.00369;sequence=CTAAAA;
Pf3D7_03_v3	fimo	nucleotide_motif	535503	535508	24.3	-	.	Name=PF3D7_1350900_Pf3D7_03_v3-;Alias=;ID=PF3D7_1350900-6-Pf3D7_03_v3;pvalue=0.00369;sequence=TTAGAA;
Pf3D7_03_v3	fimo	nucleotide_motif	535097	535102	23.7	+	.	Name=PF3D7_1350900_Pf3D7_03_v3+;Alias=;ID=PF3D7_1350900-7-Pf3D7_03_v3;pvalue=0.00422;sequence=GTAGAA;
Pf3D7_03_v3	fimo	nucleotide_motif	535153	535158	23.7	-	.	Name=PF3D7_1350900_Pf3D7_03_v3-;Alias=;ID=PF3D7_1350900-8-Pf3D7_03_v3;pvalue=0.00428;sequence=CTTGGA;
Pf3D7_03_v3	fimo	nucleotide_motif	535409	535414	23.7	-	.	Name=PF3D7_1350900_Pf3D7_03_v3-;Alias=;ID=PF3D7_1350900-9-Pf3D7_03_v3;pvalue=0.00428;sequence=CAAGGA;
Pf3D7_03_v3	fimo	nucleotide_motif	535212	535217	21	+	.	Name=PF3D7_1350900_Pf3D7_03_v3+;Alias=;ID=PF3D7_1350900-10-Pf3D7_03_v3;pvalue=0.00794;sequence=ATAGAA;
Pf3D7_03_v3	fimo	nucleotide_motif	535798	535803	21	-	.	Name=PF3D7_1350900_Pf3D7_03_v3-;Alias=;ID=PF3D7_1350900-11-Pf3D7_03_v3;pvalue=0.00794;sequence=ATAGAA;
Pf3D7_03_v3	fimo	nucleotide_motif	539466	539471	23.7	+	.	Name=PF3D7_1350900_Pf3D7_03_v3+;Alias=;ID=PF3D7_1350900-1-Pf3D7_03_v3;pvalue=0.00422;sequence=GTAGAA;
Pf3D7_03_v3	fimo	nucleotide_motif	539464	539469	23.7	-	.	Name=PF3D7_1350900_Pf3D7_03_v3-;Alias=;ID=PF3D7_1350900-2-Pf3D7_03_v3;pvalue=0.00422;sequence=CTACAA;
Pf3D7_03_v3	fimo	nucleotide_motif	539100	539105	23.3	-	.	Name=PF3D7_1350900_Pf3D7_03_v3-;Alias=;ID=PF3D7_1350900-3-Pf3D7_03_v3;pvalue=0.00462;sequence=CTATGA;
Pf3D7_03_v3	fimo	nucleotide_motif	539102	539107	22.6	+	.	Name=PF3D7_1350900_Pf3D7_03_v3+;Alias=;ID=PF3D7_1350900-4-Pf3D7_03_v3;pvalue=0.00553;sequence=ATAGGC;
Pf3D7_03_v3	fimo	nucleotide_motif	538828	538833	22.3	-	.	Name=PF3D7_1350900_Pf3D7_03_v3-;Alias=;ID=PF3D7_1350900-5-Pf3D7_03_v3;pvalue=0.00588;sequence=CTTGAA;
Pf3D7_03_v3	fimo	nucleotide_motif	538738	538743	36.9	-	.	Name=PF3D7_1350900_Pf3D7_03_v3-;Alias=;ID=PF3D7_1350900-1-Pf3D7_03_v3;pvalue=0.000206;sequence=CTAGAA;
Pf3D7_03_v3	fimo	nucleotide_motif	538740	538745	33.6	+	.	Name=PF3D7_1350900_Pf3D7_03_v3+;Alias=;ID=PF3D7_1350900-2-Pf3D7_03_v3;pvalue=0.000435;sequence=CTAGAT;
Pf3D7_03_v3	fimo	nucleotide_motif	539183	539188	23.7	+	.	Name=PF3D7_1350900_Pf3D7_03_v3+;Alias=;ID=PF3D7_1350900-3-Pf3D7_03_v3;pvalue=0.00422;sequence=CTACAA;
Pf3D7_03_v3	fimo	nucleotide_motif	539181	539186	23.7	-	.	Name=PF3D7_1350900_Pf3D7_03_v3-;Alias=;ID=PF3D7_1350900-4-Pf3D7_03_v3;pvalue=0.00422;sequence=GTAGAA;
Pf3D7_03_v3	fimo	nucleotide_motif	538392	538397	22.7	+	.	Name=PF3D7_1350900_Pf3D7_03_v3+;Alias=;ID=PF3D7_1350900-5-Pf3D7_03_v3;pvalue=0.00531;sequence=TTAGGT;
Pf3D7_03_v3	fimo	nucleotide_motif	538192	538197	22.3	-	.	Name=PF3D7_1350900_Pf3D7_03_v3-;Alias=;ID=PF3D7_1350900-6-Pf3D7_03_v3;pvalue=0.00588;sequence=CAAGAA;
Pf3D7_03_v3	fimo	nucleotide_motif	538750	538755	22.3	-	.	Name=PF3D7_1350900_Pf3D7_03_v3-;Alias=;ID=PF3D7_1350900-7-Pf3D7_03_v3;pvalue=0.00588;sequence=CAAGAA;
Pf3D7_03_v3	fimo	nucleotide_motif	545922	545927	36.9	-	.	Name=PF3D7_1350900_Pf3D7_03_v3-;Alias=;ID=PF3D7_1350900-1-Pf3D7_03_v3;pvalue=0.000206;sequence=CTAGAA;
Pf3D7_03_v3	fimo	nucleotide_motif	545924	545929	31.7	+	.	Name=PF3D7_1350900_Pf3D7_03_v3+;Alias=;ID=PF3D7_1350900-2-Pf3D7_03_v3;pvalue=0.000669;sequence=CTAGTC;
Pf3D7_03_v3	fimo	nucleotide_motif	545323	545328	24.3	-	.	Name=PF3D7_1350900_Pf3D7_03_v3-;Alias=;ID=PF3D7_1350900-3-Pf3D7_03_v3;pvalue=0.00375;sequence=CTCGAT;
Pf3D7_03_v3	fimo	nucleotide_motif	545396	545401	23.7	+	.	Name=PF3D7_1350900_Pf3D7_03_v3+;Alias=;ID=PF3D7_1350900-4-Pf3D7_03_v3;pvalue=0.00422;sequence=CTACAA;
Pf3D7_03_v3	fimo	nucleotide_motif	545325	545330	22.7	+	.	Name=PF3D7_1350900_Pf3D7_03_v3+;Alias=;ID=PF3D7_1350900-5-Pf3D7_03_v3;pvalue=0.00541;sequence=CGAGTC;
Pf3D7_03_v3	fimo	nucleotide_motif	545337	545342	21	-	.	Name=PF3D7_1350900_Pf3D7_03_v3-;Alias=;ID=PF3D7_1350900-6-Pf3D7_03_v3;pvalue=0.00794;sequence=CTATAA;
Pf3D7_03_v3	fimo	nucleotide_motif	549289	549294	35.8	+	.	Name=PF3D7_1350900_Pf3D7_03_v3+;Alias=;ID=PF3D7_1350900-1-Pf3D7_03_v3;pvalue=0.000263;sequence=CTAGGT;
Pf3D7_03_v3	fimo	nucleotide_motif	549287	549292	32.2	-	.	Name=PF3D7_1350900_Pf3D7_03_v3-;Alias=;ID=PF3D7_1350900-2-Pf3D7_03_v3;pvalue=0.000607;sequence=CTAGTA;
Pf3D7_03_v3	fimo	nucleotide_motif	549466	549471	30.2	+	.	Name=PF3D7_1350900_Pf3D7_03_v3+;Alias=;ID=PF3D7_1350900-3-Pf3D7_03_v3;pvalue=0.000953;sequence=CTGGAA;
Pf3D7_03_v3	fimo	nucleotide_motif	549009	549014	24.3	-	.	Name=PF3D7_1350900_Pf3D7_03_v3-;Alias=;ID=PF3D7_1350900-4-Pf3D7_03_v3;pvalue=0.00369;sequence=TTAGAA;
Pf3D7_03_v3	fimo	nucleotide_motif	549024	549029	24.3	-	.	Name=PF3D7_1350900_Pf3D7_03_v3-;Alias=;ID=PF3D7_1350900-5-Pf3D7_03_v3;pvalue=0.00369;sequence=TTAGAA;
Pf3D7_03_v3	fimo	nucleotide_motif	549460	549465	24.3	-	.	Name=PF3D7_1350900_Pf3D7_03_v3-;Alias=;ID=PF3D7_1350900-6-Pf3D7_03_v3;pvalue=0.00369;sequence=CTAAAA;
Pf3D7_03_v3	fimo	nucleotide_motif	548733	548738	23.7	+	.	Name=PF3D7_1350900_Pf3D7_03_v3+;Alias=;ID=PF3D7_1350900-7-Pf3D7_03_v3;pvalue=0.00422;sequence=GTAGAA;
Pf3D7_03_v3	fimo	nucleotide_motif	549235	549240	23.7	-	.	Name=PF3D7_1350900_Pf3D7_03_v3-;Alias=;ID=PF3D7_1350900-8-Pf3D7_03_v3;pvalue=0.00422;sequence=CTACAA;
Pf3D7_03_v3	fimo	nucleotide_motif	549054	549059	23.3	-	.	Name=PF3D7_1350900_Pf3D7_03_v3-;Alias=;ID=PF3D7_1350900-9-Pf3D7_03_v3;pvalue=0.00462;sequence=ATAGGA;
Pf3D7_03_v3	fimo	nucleotide_motif	548768	548773	22.3	+	.	Name=PF3D7_1350900_Pf3D7_03_v3+;Alias=;ID=PF3D7_1350900-10-Pf3D7_03_v3;pvalue=0.00588;sequence=CAAGAA;
Pf3D7_03_v3	fimo	nucleotide_motif	548927	548932	21	+	.	Name=PF3D7_1350900_Pf3D7_03_v3+;Alias=;ID=PF3D7_1350900-11-Pf3D7_03_v3;pvalue=0.00794;sequence=ATAGAA;
Pf3D7_03_v3	fimo	nucleotide_motif	548112	548117	31.7	+	.	Name=PF3D7_1350900_Pf3D7_03_v3+;Alias=;ID=PF3D7_1350900-1-Pf3D7_03_v3;pvalue=0.000679;sequence=CTGGGA;
Pf3D7_03_v3	fimo	nucleotide_motif	548110	548115	30.2	-	.	Name=PF3D7_1350900_Pf3D7_03_v3-;Alias=;ID=PF3D7_1350900-2-Pf3D7_03_v3;pvalue=0.000953;sequence=CCAGAA;
Pf3D7_03_v3	fimo	nucleotide_motif	548527	548532	30.2	-	.	Name=PF3D7_1350900_Pf3D7_03_v3-;Alias=;ID=PF3D7_1350900-3-Pf3D7_03_v3;pvalue=0.000953;sequence=CTGGAA;
Pf3D7_03_v3	fimo	nucleotide_motif	547908	547913	28.5	+	.	Name=PF3D7_1350900_Pf3D7_03_v3+;Alias=;ID=PF3D7_1350900-4-Pf3D7_03_v3;pvalue=0.0014;sequence=CTAAGA;
Pf3D7_03_v3	fimo	nucleotide_motif	547886	547891	28	+	.	Name=PF3D7_1350900_Pf3D7_03_v3+;Alias=;ID=PF3D7_1350900-5-Pf3D7_03_v3;pvalue=0.00157;sequence=CTGGAT;
Pf3D7_03_v3	fimo	nucleotide_motif	547839	547844	24.3	+	.	Name=PF3D7_1350900_Pf3D7_03_v3+;Alias=;ID=PF3D7_1350900-6-Pf3D7_03_v3;pvalue=0.00369;sequence=CTAAAA;
Pf3D7_03_v3	fimo	nucleotide_motif	548533	548538	24.3	+	.	Name=PF3D7_1350900_Pf3D7_03_v3+;Alias=;ID=PF3D7_1350900-7-Pf3D7_03_v3;pvalue=0.00369;sequence=CTAAAA;
Pf3D7_03_v3	fimo	nucleotide_motif	547606	547611	23.7	-	.	Name=PF3D7_1350900_Pf3D7_03_v3-;Alias=;ID=PF3D7_1350900-8-Pf3D7_03_v3;pvalue=0.00422;sequence=GTAGAA;
Pf3D7_03_v3	fimo	nucleotide_motif	547624	547629	23.7	-	.	Name=PF3D7_1350900_Pf3D7_03_v3-;Alias=;ID=PF3D7_1350900-9-Pf3D7_03_v3;pvalue=0.00422;sequence=GTAGAA;
Pf3D7_03_v3	fimo	nucleotide_motif	547642	547647	23.7	-	.	Name=PF3D7_1350900_Pf3D7_03_v3-;Alias=;ID=PF3D7_1350900-10-Pf3D7_03_v3;pvalue=0.00422;sequence=GTAGAA;
Pf3D7_03_v3	fimo	nucleotide_motif	547669	547674	23.7	-	.	Name=PF3D7_1350900_Pf3D7_03_v3-;Alias=;ID=PF3D7_1350900-11-Pf3D7_03_v3;pvalue=0.00422;sequence=GTAGAA;
Pf3D7_03_v3	fimo	nucleotide_motif	547696	547701	23.7	-	.	Name=PF3D7_1350900_Pf3D7_03_v3-;Alias=;ID=PF3D7_1350900-12-Pf3D7_03_v3;pvalue=0.00422;sequence=GTAGAA;
Pf3D7_03_v3	fimo	nucleotide_motif	548431	548436	23.7	+	.	Name=PF3D7_1350900_Pf3D7_03_v3+;Alias=;ID=PF3D7_1350900-13-Pf3D7_03_v3;pvalue=0.00422;sequence=CTACAA;
Pf3D7_03_v3	fimo	nucleotide_motif	547877	547882	22.3	-	.	Name=PF3D7_1350900_Pf3D7_03_v3-;Alias=;ID=PF3D7_1350900-14-Pf3D7_03_v3;pvalue=0.00588;sequence=CAAGAA;
Pf3D7_03_v3	fimo	nucleotide_motif	547967	547972	21	+	.	Name=PF3D7_1350900_Pf3D7_03_v3+;Alias=;ID=PF3D7_1350900-15-Pf3D7_03_v3;pvalue=0.00794;sequence=ATAGAA;
Pf3D7_03_v3	fimo	nucleotide_motif	548406	548411	21	-	.	Name=PF3D7_1350900_Pf3D7_03_v3-;Alias=;ID=PF3D7_1350900-16-Pf3D7_03_v3;pvalue=0.00794;sequence=ATAGAA;
Pf3D7_03_v3	fimo	nucleotide_motif	547884	547889	21	-	.	Name=PF3D7_1350900_Pf3D7_03_v3-;Alias=;ID=PF3D7_1350900-17-Pf3D7_03_v3;pvalue=0.00795;sequence=CCAGAG;
Pf3D7_03_v3	fimo	nucleotide_motif	554841	554846	30.2	+	.	Name=PF3D7_1350900_Pf3D7_03_v3+;Alias=;ID=PF3D7_1350900-1-Pf3D7_03_v3;pvalue=0.000953;sequence=CCAGAA;
Pf3D7_03_v3	fimo	nucleotide_motif	555050	555055	28.5	+	.	Name=PF3D7_1350900_Pf3D7_03_v3+;Alias=;ID=PF3D7_1350900-2-Pf3D7_03_v3;pvalue=0.0014;sequence=TTAGGA;
Pf3D7_03_v3	fimo	nucleotide_motif	555455	555460	24.3	-	.	Name=PF3D7_1350900_Pf3D7_03_v3-;Alias=;ID=PF3D7_1350900-3-Pf3D7_03_v3;pvalue=0.00369;sequence=CTAAAA;
Pf3D7_03_v3	fimo	nucleotide_motif	555413	555418	23.7	-	.	Name=PF3D7_1350900_Pf3D7_03_v3-;Alias=;ID=PF3D7_1350900-4-Pf3D7_03_v3;pvalue=0.00422;sequence=CTACAA;
Pf3D7_03_v3	fimo	nucleotide_motif	554822	554827	23.3	-	.	Name=PF3D7_1350900_Pf3D7_03_v3-;Alias=;ID=PF3D7_1350900-5-Pf3D7_03_v3;pvalue=0.00462;sequence=ATAGGA;
Pf3D7_03_v3	fimo	nucleotide_motif	555297	555302	23.3	+	.	Name=PF3D7_1350900_Pf3D7_03_v3+;Alias=;ID=PF3D7_1350900-6-Pf3D7_03_v3;pvalue=0.00462;sequence=ATAGGA;
Pf3D7_03_v3	fimo	nucleotide_motif	555620	555625	23	+	.	Name=PF3D7_1350900_Pf3D7_03_v3+;Alias=;ID=PF3D7_1350900-7-Pf3D7_03_v3;pvalue=0.00497;sequence=TTAGAC;
Pf3D7_03_v3	fimo	nucleotide_motif	555457	555462	22.7	+	.	Name=PF3D7_1350900_Pf3D7_03_v3+;Alias=;ID=PF3D7_1350900-8-Pf3D7_03_v3;pvalue=0.00531;sequence=TTAGGT;
Pf3D7_03_v3	fimo	nucleotide_motif	555001	555006	22.3	+	.	Name=PF3D7_1350900_Pf3D7_03_v3+;Alias=;ID=PF3D7_1350900-9-Pf3D7_03_v3;pvalue=0.00588;sequence=CTTGAA;
Pf3D7_03_v3	fimo	nucleotide_motif	555066	555071	22.3	-	.	Name=PF3D7_1350900_Pf3D7_03_v3-;Alias=;ID=PF3D7_1350900-10-Pf3D7_03_v3;pvalue=0.00588;sequence=CTTGAA;
Pf3D7_03_v3	fimo	nucleotide_motif	555463	555468	22.3	+	.	Name=PF3D7_1350900_Pf3D7_03_v3+;Alias=;ID=PF3D7_1350900-11-Pf3D7_03_v3;pvalue=0.00588;sequence=CTTGAA;
Pf3D7_03_v3	fimo	nucleotide_motif	555307	555312	21	-	.	Name=PF3D7_1350900_Pf3D7_03_v3-;Alias=;ID=PF3D7_1350900-12-Pf3D7_03_v3;pvalue=0.00794;sequence=CTATAA;
Pf3D7_03_v3	fimo	nucleotide_motif	559141	559146	29.9	-	.	Name=PF3D7_1350900_Pf3D7_03_v3-;Alias=;ID=PF3D7_1350900-1-Pf3D7_03_v3;pvalue=0.00101;sequence=CGAGAA;
Pf3D7_03_v3	fimo	nucleotide_motif	559060	559065	28.5	+	.	Name=PF3D7_1350900_Pf3D7_03_v3+;Alias=;ID=PF3D7_1350900-2-Pf3D7_03_v3;pvalue=0.0014;sequence=CTAAGA;
Pf3D7_03_v3	fimo	nucleotide_motif	558888	558893	24.3	+	.	Name=PF3D7_1350900_Pf3D7_03_v3+;Alias=;ID=PF3D7_1350900-3-Pf3D7_03_v3;pvalue=0.00369;sequence=TTAGAA;
Pf3D7_03_v3	fimo	nucleotide_motif	559143	559148	24.3	+	.	Name=PF3D7_1350900_Pf3D7_03_v3+;Alias=;ID=PF3D7_1350900-4-Pf3D7_03_v3;pvalue=0.00375;sequence=CTCGAT;
Pf3D7_03_v3	fimo	nucleotide_motif	558869	558874	23.3	+	.	Name=PF3D7_1350900_Pf3D7_03_v3+;Alias=;ID=PF3D7_1350900-5-Pf3D7_03_v3;pvalue=0.00462;sequence=ATAGGA;
Pf3D7_03_v3	fimo	nucleotide_motif	559162	559167	23.3	-	.	Name=PF3D7_1350900_Pf3D7_03_v3-;Alias=;ID=PF3D7_1350900-6-Pf3D7_03_v3;pvalue=0.00462;sequence=ATAGGA;
Pf3D7_03_v3	fimo	nucleotide_motif	559608	559613	23.3	+	.	Name=PF3D7_1350900_Pf3D7_03_v3+;Alias=;ID=PF3D7_1350900-7-Pf3D7_03_v3;pvalue=0.00462;sequence=CTATGA;
Pf3D7_03_v3	fimo	nucleotide_motif	559683	559688	23.3	-	.	Name=PF3D7_1350900_Pf3D7_03_v3-;Alias=;ID=PF3D7_1350900-8-Pf3D7_03_v3;pvalue=0.00462;sequence=ATAGGA;
Pf3D7_03_v3	fimo	nucleotide_motif	559696	559701	22.6	-	.	Name=PF3D7_1350900_Pf3D7_03_v3-;Alias=;ID=PF3D7_1350900-9-Pf3D7_03_v3;pvalue=0.00553;sequence=CTATGC;
Pf3D7_03_v3	fimo	nucleotide_motif	559221	559226	22.3	-	.	Name=PF3D7_1350900_Pf3D7_03_v3-;Alias=;ID=PF3D7_1350900-10-Pf3D7_03_v3;pvalue=0.00588;sequence=CAAGAA;
Pf3D7_03_v3	fimo	nucleotide_motif	559444	559449	22.3	+	.	Name=PF3D7_1350900_Pf3D7_03_v3+;Alias=;ID=PF3D7_1350900-11-Pf3D7_03_v3;pvalue=0.00588;sequence=CTTGAA;
Pf3D7_03_v3	fimo	nucleotide_motif	559450	559455	21	+	.	Name=PF3D7_1350900_Pf3D7_03_v3+;Alias=;ID=PF3D7_1350900-12-Pf3D7_03_v3;pvalue=0.00794;sequence=ATAGAA;
Pf3D7_03_v3	fimo	nucleotide_motif	559456	559461	21	+	.	Name=PF3D7_1350900_Pf3D7_03_v3+;Alias=;ID=PF3D7_1350900-13-Pf3D7_03_v3;pvalue=0.00794;sequence=ATAGAA;
Pf3D7_03_v3	fimo	nucleotide_motif	559606	559611	21	-	.	Name=PF3D7_1350900_Pf3D7_03_v3-;Alias=;ID=PF3D7_1350900-14-Pf3D7_03_v3;pvalue=0.00794;sequence=ATAGAA;
Pf3D7_03_v3	fimo	nucleotide_motif	559698	559703	21	+	.	Name=PF3D7_1350900_Pf3D7_03_v3+;Alias=;ID=PF3D7_1350900-15-Pf3D7_03_v3;pvalue=0.00794;sequence=ATAGAA;
Pf3D7_03_v3	fimo	nucleotide_motif	558299	558304	36.9	-	.	Name=PF3D7_1350900_Pf3D7_03_v3-;Alias=;ID=PF3D7_1350900-1-Pf3D7_03_v3;pvalue=0.000206;sequence=CTAGAA;
Pf3D7_03_v3	fimo	nucleotide_motif	558301	558306	32.2	+	.	Name=PF3D7_1350900_Pf3D7_03_v3+;Alias=;ID=PF3D7_1350900-2-Pf3D7_03_v3;pvalue=0.000607;sequence=CTAGTA;
Pf3D7_03_v3	fimo	nucleotide_motif	558037	558042	24.3	+	.	Name=PF3D7_1350900_Pf3D7_03_v3+;Alias=;ID=PF3D7_1350900-3-Pf3D7_03_v3;pvalue=0.00369;sequence=CTAAAA;
Pf3D7_03_v3	fimo	nucleotide_motif	558562	558567	24.3	+	.	Name=PF3D7_1350900_Pf3D7_03_v3+;Alias=;ID=PF3D7_1350900-4-Pf3D7_03_v3;pvalue=0.00369;sequence=CTAAAA;
Pf3D7_03_v3	fimo	nucleotide_motif	558691	558696	24.3	+	.	Name=PF3D7_1350900_Pf3D7_03_v3+;Alias=;ID=PF3D7_1350900-5-Pf3D7_03_v3;pvalue=0.00369;sequence=TTAGAA;
Pf3D7_03_v3	fimo	nucleotide_motif	558706	558711	24.3	-	.	Name=PF3D7_1350900_Pf3D7_03_v3-;Alias=;ID=PF3D7_1350900-6-Pf3D7_03_v3;pvalue=0.00369;sequence=TTAGAA;
Pf3D7_03_v3	fimo	nucleotide_motif	558791	558796	24.3	+	.	Name=PF3D7_1350900_Pf3D7_03_v3+;Alias=;ID=PF3D7_1350900-7-Pf3D7_03_v3;pvalue=0.00369;sequence=CTAAAA;
Pf3D7_03_v3	fimo	nucleotide_motif	558355	558360	23.7	+	.	Name=PF3D7_1350900_Pf3D7_03_v3+;Alias=;ID=PF3D7_1350900-8-Pf3D7_03_v3;pvalue=0.00422;sequence=CTACAA;
Pf3D7_03_v3	fimo	nucleotide_motif	558666	558671	23.7	-	.	Name=PF3D7_1350900_Pf3D7_03_v3-;Alias=;ID=PF3D7_1350900-9-Pf3D7_03_v3;pvalue=0.00428;sequence=CTTGGA;
Pf3D7_03_v3	fimo	nucleotide_motif	558960	558965	23.3	+	.	Name=PF3D7_1350900_Pf3D7_03_v3+;Alias=;ID=PF3D7_1350900-10-Pf3D7_03_v3;pvalue=0.00462;sequence=ATAGGA;
Pf3D7_03_v3	fimo	nucleotide_motif	558708	558713	23	+	.	Name=PF3D7_1350900_Pf3D7_03_v3+;Alias=;ID=PF3D7_1350900-11-Pf3D7_03_v3;pvalue=0.00497;sequence=CTAAAC;
Pf3D7_03_v3	fimo	nucleotide_motif	558539	558544	22.7	-	.	Name=PF3D7_1350900_Pf3D7_03_v3-;Alias=;ID=PF3D7_1350900-12-Pf3D7_03_v3;pvalue=0.00534;sequence=CTCGCA;
Pf3D7_03_v3	fimo	nucleotide_motif	558947	558952	22.6	+	.	Name=PF3D7_1350900_Pf3D7_03_v3+;Alias=;ID=PF3D7_1350900-13-Pf3D7_03_v3;pvalue=0.00553;sequence=CTATGC;
Pf3D7_03_v3	fimo	nucleotide_motif	558218	558223	21	+	.	Name=PF3D7_1350900_Pf3D7_03_v3+;Alias=;ID=PF3D7_1350900-14-Pf3D7_03_v3;pvalue=0.00794;sequence=CTATAA;
Pf3D7_03_v3	fimo	nucleotide_motif	558216	558221	21	-	.	Name=PF3D7_1350900_Pf3D7_03_v3-;Alias=;ID=PF3D7_1350900-15-Pf3D7_03_v3;pvalue=0.00794;sequence=ATAGAA;
Pf3D7_03_v3	fimo	nucleotide_motif	558545	558550	21	-	.	Name=PF3D7_1350900_Pf3D7_03_v3-;Alias=;ID=PF3D7_1350900-16-Pf3D7_03_v3;pvalue=0.00794;sequence=ATAGAA;
Pf3D7_03_v3	fimo	nucleotide_motif	558945	558950	21	-	.	Name=PF3D7_1350900_Pf3D7_03_v3-;Alias=;ID=PF3D7_1350900-17-Pf3D7_03_v3;pvalue=0.00794;sequence=ATAGAA;
Pf3D7_03_v3	fimo	nucleotide_motif	566929	566934	28.5	+	.	Name=PF3D7_1350900_Pf3D7_03_v3+;Alias=;ID=PF3D7_1350900-1-Pf3D7_03_v3;pvalue=0.0014;sequence=TTAGGA;
Pf3D7_03_v3	fimo	nucleotide_motif	566147	566152	23.7	-	.	Name=PF3D7_1350900_Pf3D7_03_v3-;Alias=;ID=PF3D7_1350900-2-Pf3D7_03_v3;pvalue=0.00422;sequence=GTAGAA;
Pf3D7_03_v3	fimo	nucleotide_motif	566278	566283	23.3	+	.	Name=PF3D7_1350900_Pf3D7_03_v3+;Alias=;ID=PF3D7_1350900-3-Pf3D7_03_v3;pvalue=0.00462;sequence=ATAGGA;
Pf3D7_03_v3	fimo	nucleotide_motif	566111	566116	21	+	.	Name=PF3D7_1350900_Pf3D7_03_v3+;Alias=;ID=PF3D7_1350900-4-Pf3D7_03_v3;pvalue=0.00794;sequence=ATAGAA;
Pf3D7_03_v3	fimo	nucleotide_motif	566962	566967	21	+	.	Name=PF3D7_1350900_Pf3D7_03_v3+;Alias=;ID=PF3D7_1350900-5-Pf3D7_03_v3;pvalue=0.00794;sequence=CTATAA;
Pf3D7_03_v3	fimo	nucleotide_motif	571610	571615	24.2	-	.	Name=PF3D7_1350900_Pf3D7_03_v3-;Alias=;ID=PF3D7_1350900-1-Pf3D7_03_v3;pvalue=0.00382;sequence=GTAGGC;
Pf3D7_03_v3	fimo	nucleotide_motif	571612	571617	23.7	+	.	Name=PF3D7_1350900_Pf3D7_03_v3+;Alias=;ID=PF3D7_1350900-2-Pf3D7_03_v3;pvalue=0.00422;sequence=CTACAA;
Pf3D7_03_v3	fimo	nucleotide_motif	572204	572209	23.7	+	.	Name=PF3D7_1350900_Pf3D7_03_v3+;Alias=;ID=PF3D7_1350900-3-Pf3D7_03_v3;pvalue=0.00422;sequence=CTACAA;
Pf3D7_03_v3	fimo	nucleotide_motif	571872	571877	23.3	-	.	Name=PF3D7_1350900_Pf3D7_03_v3-;Alias=;ID=PF3D7_1350900-4-Pf3D7_03_v3;pvalue=0.00462;sequence=CTATGA;
Pf3D7_03_v3	fimo	nucleotide_motif	571991	571996	22.6	-	.	Name=PF3D7_1350900_Pf3D7_03_v3-;Alias=;ID=PF3D7_1350900-5-Pf3D7_03_v3;pvalue=0.00553;sequence=ATAGGC;
Pf3D7_03_v3	fimo	nucleotide_motif	577086	577091	31.4	-	.	Name=PF3D7_1350900_Pf3D7_03_v3-;Alias=;ID=PF3D7_1350900-1-Pf3D7_03_v3;pvalue=0.000722;sequence=CGAGGA;
Pf3D7_03_v3	fimo	nucleotide_motif	577116	577121	30.2	+	.	Name=PF3D7_1350900_Pf3D7_03_v3+;Alias=;ID=PF3D7_1350900-2-Pf3D7_03_v3;pvalue=0.000953;sequence=CCAGAA;
Pf3D7_03_v3	fimo	nucleotide_motif	577392	577397	29.7	+	.	Name=PF3D7_1350900_Pf3D7_03_v3+;Alias=;ID=PF3D7_1350900-3-Pf3D7_03_v3;pvalue=0.00106;sequence=CTGGGT;
Pf3D7_03_v3	fimo	nucleotide_motif	577088	577093	28.5	+	.	Name=PF3D7_1350900_Pf3D7_03_v3+;Alias=;ID=PF3D7_1350900-4-Pf3D7_03_v3;pvalue=0.00142;sequence=CTCGGT;
Pf3D7_03_v3	fimo	nucleotide_motif	577319	577324	28.2	-	.	Name=PF3D7_1350900_Pf3D7_03_v3-;Alias=;ID=PF3D7_1350900-5-Pf3D7_03_v3;pvalue=0.00151;sequence=CTACGA;
Pf3D7_03_v3	fimo	nucleotide_motif	577390	577395	28	-	.	Name=PF3D7_1350900_Pf3D7_03_v3-;Alias=;ID=PF3D7_1350900-6-Pf3D7_03_v3;pvalue=0.00157;sequence=CCAGAT;
Pf3D7_03_v3	fimo	nucleotide_motif	577425	577430	24.2	-	.	Name=PF3D7_1350900_Pf3D7_03_v3-;Alias=;ID=PF3D7_1350900-7-Pf3D7_03_v3;pvalue=0.00381;sequence=CCAGTA;
Pf3D7_03_v3	fimo	nucleotide_motif	577679	577684	23.7	+	.	Name=PF3D7_1350900_Pf3D7_03_v3+;Alias=;ID=PF3D7_1350900-8-Pf3D7_03_v3;pvalue=0.00428;sequence=CAAGGA;
Pf3D7_03_v3	fimo	nucleotide_motif	576881	576886	23.3	-	.	Name=PF3D7_1350900_Pf3D7_03_v3-;Alias=;ID=PF3D7_1350900-9-Pf3D7_03_v3;pvalue=0.00462;sequence=ATAGGA;
Pf3D7_03_v3	fimo	nucleotide_motif	576903	576908	22.7	+	.	Name=PF3D7_1350900_Pf3D7_03_v3+;Alias=;ID=PF3D7_1350900-10-Pf3D7_03_v3;pvalue=0.00531;sequence=TTAGGT;
Pf3D7_03_v3	fimo	nucleotide_motif	577125	577130	22.3	-	.	Name=PF3D7_1350900_Pf3D7_03_v3-;Alias=;ID=PF3D7_1350900-11-Pf3D7_03_v3;pvalue=0.00588;sequence=CAAGAA;
Pf3D7_03_v3	fimo	nucleotide_motif	577273	577278	22.3	+	.	Name=PF3D7_1350900_Pf3D7_03_v3+;Alias=;ID=PF3D7_1350900-12-Pf3D7_03_v3;pvalue=0.00588;sequence=CAAGAA;
Pf3D7_03_v3	fimo	nucleotide_motif	576883	576888	21	+	.	Name=PF3D7_1350900_Pf3D7_03_v3+;Alias=;ID=PF3D7_1350900-13-Pf3D7_03_v3;pvalue=0.00794;sequence=CTATAA;
Pf3D7_03_v3	fimo	nucleotide_motif	577559	577564	21	-	.	Name=PF3D7_1350900_Pf3D7_03_v3-;Alias=;ID=PF3D7_1350900-14-Pf3D7_03_v3;pvalue=0.00794;sequence=ATAGAA;
Pf3D7_03_v3	fimo	nucleotide_motif	577427	577432	21	+	.	Name=PF3D7_1350900_Pf3D7_03_v3+;Alias=;ID=PF3D7_1350900-15-Pf3D7_03_v3;pvalue=0.00795;sequence=CTGGAG;
Pf3D7_03_v3	fimo	nucleotide_motif	578910	578915	30.2	+	.	Name=PF3D7_1350900_Pf3D7_03_v3+;Alias=;ID=PF3D7_1350900-1-Pf3D7_03_v3;pvalue=0.000953;sequence=CTGGAA;
Pf3D7_03_v3	fimo	nucleotide_motif	578764	578769	28.5	-	.	Name=PF3D7_1350900_Pf3D7_03_v3-;Alias=;ID=PF3D7_1350900-2-Pf3D7_03_v3;pvalue=0.0014;sequence=TTAGGA;
Pf3D7_03_v3	fimo	nucleotide_motif	579394	579399	28.5	-	.	Name=PF3D7_1350900_Pf3D7_03_v3-;Alias=;ID=PF3D7_1350900-3-Pf3D7_03_v3;pvalue=0.00142;sequence=CGAGGT;
Pf3D7_03_v3	fimo	nucleotide_motif	579396	579401	24.3	+	.	Name=PF3D7_1350900_Pf3D7_03_v3+;Alias=;ID=PF3D7_1350900-4-Pf3D7_03_v3;pvalue=0.00375;sequence=CTCGAT;
Pf3D7_03_v3	fimo	nucleotide_motif	579310	579315	23.3	-	.	Name=PF3D7_1350900_Pf3D7_03_v3-;Alias=;ID=PF3D7_1350900-5-Pf3D7_03_v3;pvalue=0.00462;sequence=ATAGGA;
Pf3D7_03_v3	fimo	nucleotide_motif	578862	578867	22.3	+	.	Name=PF3D7_1350900_Pf3D7_03_v3+;Alias=;ID=PF3D7_1350900-6-Pf3D7_03_v3;pvalue=0.00588;sequence=CAAGAA;
Pf3D7_03_v3	fimo	nucleotide_motif	578860	578865	22.3	-	.	Name=PF3D7_1350900_Pf3D7_03_v3-;Alias=;ID=PF3D7_1350900-7-Pf3D7_03_v3;pvalue=0.00588;sequence=CTTGAA;
Pf3D7_03_v3	fimo	nucleotide_motif	578871	578876	21	+	.	Name=PF3D7_1350900_Pf3D7_03_v3+;Alias=;ID=PF3D7_1350900-8-Pf3D7_03_v3;pvalue=0.00794;sequence=CTATAA;
Pf3D7_03_v3	fimo	nucleotide_motif	578869	578874	21	-	.	Name=PF3D7_1350900_Pf3D7_03_v3-;Alias=;ID=PF3D7_1350900-9-Pf3D7_03_v3;pvalue=0.00794;sequence=ATAGAA;
Pf3D7_03_v3	fimo	nucleotide_motif	581678	581683	24.3	+	.	Name=PF3D7_1350900_Pf3D7_03_v3+;Alias=;ID=PF3D7_1350900-1-Pf3D7_03_v3;pvalue=0.00369;sequence=TTAGAA;
Pf3D7_03_v3	fimo	nucleotide_motif	581676	581681	24.3	-	.	Name=PF3D7_1350900_Pf3D7_03_v3-;Alias=;ID=PF3D7_1350900-2-Pf3D7_03_v3;pvalue=0.00369;sequence=CTAAAA;
Pf3D7_03_v3	fimo	nucleotide_motif	582018	582023	24.3	-	.	Name=PF3D7_1350900_Pf3D7_03_v3-;Alias=;ID=PF3D7_1350900-3-Pf3D7_03_v3;pvalue=0.00369;sequence=TTAGAA;
Pf3D7_03_v3	fimo	nucleotide_motif	582065	582070	23.7	-	.	Name=PF3D7_1350900_Pf3D7_03_v3-;Alias=;ID=PF3D7_1350900-4-Pf3D7_03_v3;pvalue=0.00422;sequence=GTAGAA;
Pf3D7_03_v3	fimo	nucleotide_motif	581855	581860	23	+	.	Name=PF3D7_1350900_Pf3D7_03_v3+;Alias=;ID=PF3D7_1350900-5-Pf3D7_03_v3;pvalue=0.00497;sequence=TTAGAC;
Pf3D7_03_v3	fimo	nucleotide_motif	582110	582115	22.6	+	.	Name=PF3D7_1350900_Pf3D7_03_v3+;Alias=;ID=PF3D7_1350900-6-Pf3D7_03_v3;pvalue=0.00548;sequence=CTACGT;
Pf3D7_03_v3	fimo	nucleotide_motif	581826	581831	22.6	-	.	Name=PF3D7_1350900_Pf3D7_03_v3-;Alias=;ID=PF3D7_1350900-7-Pf3D7_03_v3;pvalue=0.00553;sequence=ATAGGC;
Pf3D7_03_v3	fimo	nucleotide_motif	581178	581183	24.3	+	.	Name=PF3D7_1350900_Pf3D7_03_v3+;Alias=;ID=PF3D7_1350900-1-Pf3D7_03_v3;pvalue=0.00369;sequence=TTAGAA;
Pf3D7_03_v3	fimo	nucleotide_motif	581761	581766	24.3	+	.	Name=PF3D7_1350900_Pf3D7_03_v3+;Alias=;ID=PF3D7_1350900-2-Pf3D7_03_v3;pvalue=0.00369;sequence=TTAGAA;
Pf3D7_03_v3	fimo	nucleotide_motif	582103	582108	24.3	+	.	Name=PF3D7_1350900_Pf3D7_03_v3+;Alias=;ID=PF3D7_1350900-3-Pf3D7_03_v3;pvalue=0.00369;sequence=CTAAAA;
Pf3D7_03_v3	fimo	nucleotide_motif	582101	582106	24.3	-	.	Name=PF3D7_1350900_Pf3D7_03_v3-;Alias=;ID=PF3D7_1350900-4-Pf3D7_03_v3;pvalue=0.00369;sequence=TTAGAA;
Pf3D7_03_v3	fimo	nucleotide_motif	581714	581719	23.7	+	.	Name=PF3D7_1350900_Pf3D7_03_v3+;Alias=;ID=PF3D7_1350900-5-Pf3D7_03_v3;pvalue=0.00422;sequence=GTAGAA;
Pf3D7_03_v3	fimo	nucleotide_motif	581924	581929	23	-	.	Name=PF3D7_1350900_Pf3D7_03_v3-;Alias=;ID=PF3D7_1350900-6-Pf3D7_03_v3;pvalue=0.00497;sequence=TTAGAC;
Pf3D7_03_v3	fimo	nucleotide_motif	581669	581674	22.6	-	.	Name=PF3D7_1350900_Pf3D7_03_v3-;Alias=;ID=PF3D7_1350900-7-Pf3D7_03_v3;pvalue=0.00548;sequence=CTACGT;
Pf3D7_03_v3	fimo	nucleotide_motif	581953	581958	22.6	+	.	Name=PF3D7_1350900_Pf3D7_03_v3+;Alias=;ID=PF3D7_1350900-8-Pf3D7_03_v3;pvalue=0.00553;sequence=ATAGGC;
Pf3D7_03_v3	fimo	nucleotide_motif	581339	581344	21	-	.	Name=PF3D7_1350900_Pf3D7_03_v3-;Alias=;ID=PF3D7_1350900-9-Pf3D7_03_v3;pvalue=0.00794;sequence=ATAGAA;
Pf3D7_03_v3	fimo	nucleotide_motif	585164	585169	36.9	+	.	Name=PF3D7_1350900_Pf3D7_03_v3+;Alias=;ID=PF3D7_1350900-1-Pf3D7_03_v3;pvalue=0.000206;sequence=CTAGAA;
Pf3D7_03_v3	fimo	nucleotide_motif	585162	585167	31.7	-	.	Name=PF3D7_1350900_Pf3D7_03_v3-;Alias=;ID=PF3D7_1350900-2-Pf3D7_03_v3;pvalue=0.000669;sequence=CTAGTC;
Pf3D7_03_v3	fimo	nucleotide_motif	585140	585145	22.7	-	.	Name=PF3D7_1350900_Pf3D7_03_v3-;Alias=;ID=PF3D7_1350900-3-Pf3D7_03_v3;pvalue=0.00541;sequence=GTAGAC;
Pf3D7_03_v3	fimo	nucleotide_motif	585084	585089	21	+	.	Name=PF3D7_1350900_Pf3D7_03_v3+;Alias=;ID=PF3D7_1350900-4-Pf3D7_03_v3;pvalue=0.00794;sequence=ATAGAA;
Pf3D7_03_v3	fimo	nucleotide_motif	585178	585183	21	+	.	Name=PF3D7_1350900_Pf3D7_03_v3+;Alias=;ID=PF3D7_1350900-5-Pf3D7_03_v3;pvalue=0.00794;sequence=ATAGAA;
Pf3D7_03_v3	fimo	nucleotide_motif	594725	594730	30.5	+	.	Name=PF3D7_1350900_Pf3D7_03_v3+;Alias=;ID=PF3D7_1350900-1-Pf3D7_03_v3;pvalue=0.000894;sequence=CTAGTT;
Pf3D7_03_v3	fimo	nucleotide_motif	594723	594728	30.5	-	.	Name=PF3D7_1350900_Pf3D7_03_v3-;Alias=;ID=PF3D7_1350900-2-Pf3D7_03_v3;pvalue=0.000894;sequence=CTAGTT;
Pf3D7_03_v3	fimo	nucleotide_motif	595057	595062	30.2	-	.	Name=PF3D7_1350900_Pf3D7_03_v3-;Alias=;ID=PF3D7_1350900-3-Pf3D7_03_v3;pvalue=0.000953;sequence=CCAGAA;
Pf3D7_03_v3	fimo	nucleotide_motif	594575	594580	28.2	-	.	Name=PF3D7_1350900_Pf3D7_03_v3-;Alias=;ID=PF3D7_1350900-4-Pf3D7_03_v3;pvalue=0.00151;sequence=GTAGGA;
Pf3D7_03_v3	fimo	nucleotide_motif	594241	594246	24.3	+	.	Name=PF3D7_1350900_Pf3D7_03_v3+;Alias=;ID=PF3D7_1350900-5-Pf3D7_03_v3;pvalue=0.00369;sequence=CTAAAA;
Pf3D7_03_v3	fimo	nucleotide_motif	594922	594927	23.7	+	.	Name=PF3D7_1350900_Pf3D7_03_v3+;Alias=;ID=PF3D7_1350900-6-Pf3D7_03_v3;pvalue=0.00422;sequence=GTAGAA;
Pf3D7_03_v3	fimo	nucleotide_motif	595059	595064	22.7	+	.	Name=PF3D7_1350900_Pf3D7_03_v3+;Alias=;ID=PF3D7_1350900-7-Pf3D7_03_v3;pvalue=0.00533;sequence=CTGGTC;
Pf3D7_03_v3	fimo	nucleotide_motif	594165	594170	21	-	.	Name=PF3D7_1350900_Pf3D7_03_v3-;Alias=;ID=PF3D7_1350900-8-Pf3D7_03_v3;pvalue=0.00794;sequence=CTATAA;
Pf3D7_03_v3	fimo	nucleotide_motif	594343	594348	21	+	.	Name=PF3D7_1350900_Pf3D7_03_v3+;Alias=;ID=PF3D7_1350900-9-Pf3D7_03_v3;pvalue=0.00794;sequence=CTATAA;
Pf3D7_03_v3	fimo	nucleotide_motif	594341	594346	21	-	.	Name=PF3D7_1350900_Pf3D7_03_v3-;Alias=;ID=PF3D7_1350900-10-Pf3D7_03_v3;pvalue=0.00794;sequence=ATAGAA;
Pf3D7_03_v3	fimo	nucleotide_motif	594454	594459	21	+	.	Name=PF3D7_1350900_Pf3D7_03_v3+;Alias=;ID=PF3D7_1350900-11-Pf3D7_03_v3;pvalue=0.00794;sequence=CTATAA;
Pf3D7_03_v3	fimo	nucleotide_motif	594452	594457	21	-	.	Name=PF3D7_1350900_Pf3D7_03_v3-;Alias=;ID=PF3D7_1350900-12-Pf3D7_03_v3;pvalue=0.00794;sequence=ATAGAA;
Pf3D7_03_v3	fimo	nucleotide_motif	594845	594850	21	-	.	Name=PF3D7_1350900_Pf3D7_03_v3-;Alias=;ID=PF3D7_1350900-13-Pf3D7_03_v3;pvalue=0.00794;sequence=CTATAA;
Pf3D7_03_v3	fimo	nucleotide_motif	603547	603552	36.9	-	.	Name=PF3D7_1350900_Pf3D7_03_v3-;Alias=;ID=PF3D7_1350900-1-Pf3D7_03_v3;pvalue=0.000206;sequence=CTAGAA;
Pf3D7_03_v3	fimo	nucleotide_motif	603549	603554	36.3	+	.	Name=PF3D7_1350900_Pf3D7_03_v3+;Alias=;ID=PF3D7_1350900-2-Pf3D7_03_v3;pvalue=0.000234;sequence=CTAGAC;
Pf3D7_03_v3	fimo	nucleotide_motif	603520	603525	28.5	-	.	Name=PF3D7_1350900_Pf3D7_03_v3-;Alias=;ID=PF3D7_1350900-3-Pf3D7_03_v3;pvalue=0.0014;sequence=TTAGGA;
Pf3D7_03_v3	fimo	nucleotide_motif	603522	603527	24.3	+	.	Name=PF3D7_1350900_Pf3D7_03_v3+;Alias=;ID=PF3D7_1350900-4-Pf3D7_03_v3;pvalue=0.00369;sequence=CTAAAA;
Pf3D7_03_v3	fimo	nucleotide_motif	603571	603576	24.3	-	.	Name=PF3D7_1350900_Pf3D7_03_v3-;Alias=;ID=PF3D7_1350900-5-Pf3D7_03_v3;pvalue=0.00369;sequence=CTAAAA;
Pf3D7_03_v3	fimo	nucleotide_motif	603766	603771	24.3	+	.	Name=PF3D7_1350900_Pf3D7_03_v3+;Alias=;ID=PF3D7_1350900-6-Pf3D7_03_v3;pvalue=0.00369;sequence=CTAAAA;
Pf3D7_03_v3	fimo	nucleotide_motif	604087	604092	24.3	-	.	Name=PF3D7_1350900_Pf3D7_03_v3-;Alias=;ID=PF3D7_1350900-7-Pf3D7_03_v3;pvalue=0.00369;sequence=CTAAAA;
Pf3D7_03_v3	fimo	nucleotide_motif	604211	604216	24.3	+	.	Name=PF3D7_1350900_Pf3D7_03_v3+;Alias=;ID=PF3D7_1350900-8-Pf3D7_03_v3;pvalue=0.00369;sequence=CTAAAA;
Pf3D7_03_v3	fimo	nucleotide_motif	604065	604070	22.3	+	.	Name=PF3D7_1350900_Pf3D7_03_v3+;Alias=;ID=PF3D7_1350900-9-Pf3D7_03_v3;pvalue=0.00588;sequence=CAAGAA;
Pf3D7_03_v3	fimo	nucleotide_motif	607868	607873	30.5	+	.	Name=PF3D7_1350900_Pf3D7_03_v3+;Alias=;ID=PF3D7_1350900-1-Pf3D7_03_v3;pvalue=0.000895;sequence=CCAGGC;
Pf3D7_03_v3	fimo	nucleotide_motif	607607	607612	28.5	+	.	Name=PF3D7_1350900_Pf3D7_03_v3+;Alias=;ID=PF3D7_1350900-2-Pf3D7_03_v3;pvalue=0.0014;sequence=TTAGGA;
Pf3D7_03_v3	fimo	nucleotide_motif	608341	608346	24.3	-	.	Name=PF3D7_1350900_Pf3D7_03_v3-;Alias=;ID=PF3D7_1350900-3-Pf3D7_03_v3;pvalue=0.00369;sequence=CTAAAA;
Pf3D7_03_v3	fimo	nucleotide_motif	607866	607871	24.2	-	.	Name=PF3D7_1350900_Pf3D7_03_v3-;Alias=;ID=PF3D7_1350900-4-Pf3D7_03_v3;pvalue=0.00381;sequence=CTGGTA;
Pf3D7_03_v3	fimo	nucleotide_motif	608402	608407	22.3	+	.	Name=PF3D7_1350900_Pf3D7_03_v3+;Alias=;ID=PF3D7_1350900-5-Pf3D7_03_v3;pvalue=0.00588;sequence=CAAGAA;
Pf3D7_03_v3	fimo	nucleotide_motif	607616	607621	21	+	.	Name=PF3D7_1350900_Pf3D7_03_v3+;Alias=;ID=PF3D7_1350900-6-Pf3D7_03_v3;pvalue=0.00794;sequence=ATAGAA;
Pf3D7_03_v3	fimo	nucleotide_motif	607745	607750	21	+	.	Name=PF3D7_1350900_Pf3D7_03_v3+;Alias=;ID=PF3D7_1350900-7-Pf3D7_03_v3;pvalue=0.00794;sequence=ATAGAA;
Pf3D7_03_v3	fimo	nucleotide_motif	607829	607834	21	+	.	Name=PF3D7_1350900_Pf3D7_03_v3+;Alias=;ID=PF3D7_1350900-8-Pf3D7_03_v3;pvalue=0.00794;sequence=ATAGAA;
Pf3D7_03_v3	fimo	nucleotide_motif	608197	608202	21	-	.	Name=PF3D7_1350900_Pf3D7_03_v3-;Alias=;ID=PF3D7_1350900-9-Pf3D7_03_v3;pvalue=0.00794;sequence=CTATAA;
Pf3D7_03_v3	fimo	nucleotide_motif	610311	610316	36.9	+	.	Name=PF3D7_1350900_Pf3D7_03_v3+;Alias=;ID=PF3D7_1350900-1-Pf3D7_03_v3;pvalue=0.000206;sequence=CTAGAA;
Pf3D7_03_v3	fimo	nucleotide_motif	610309	610314	33.6	-	.	Name=PF3D7_1350900_Pf3D7_03_v3-;Alias=;ID=PF3D7_1350900-2-Pf3D7_03_v3;pvalue=0.000435;sequence=CTAGAT;
Pf3D7_03_v3	fimo	nucleotide_motif	610126	610131	24.3	-	.	Name=PF3D7_1350900_Pf3D7_03_v3-;Alias=;ID=PF3D7_1350900-3-Pf3D7_03_v3;pvalue=0.00369;sequence=TTAGAA;
Pf3D7_03_v3	fimo	nucleotide_motif	610155	610160	24.3	-	.	Name=PF3D7_1350900_Pf3D7_03_v3-;Alias=;ID=PF3D7_1350900-4-Pf3D7_03_v3;pvalue=0.00369;sequence=TTAGAA;
Pf3D7_03_v3	fimo	nucleotide_motif	610246	610251	24.3	-	.	Name=PF3D7_1350900_Pf3D7_03_v3-;Alias=;ID=PF3D7_1350900-5-Pf3D7_03_v3;pvalue=0.00369;sequence=TTAGAA;
Pf3D7_03_v3	fimo	nucleotide_motif	610410	610415	24.3	+	.	Name=PF3D7_1350900_Pf3D7_03_v3+;Alias=;ID=PF3D7_1350900-6-Pf3D7_03_v3;pvalue=0.00369;sequence=TTAGAA;
Pf3D7_03_v3	fimo	nucleotide_motif	610435	610440	23.3	-	.	Name=PF3D7_1350900_Pf3D7_03_v3-;Alias=;ID=PF3D7_1350900-7-Pf3D7_03_v3;pvalue=0.00462;sequence=ATAGGA;
Pf3D7_03_v3	fimo	nucleotide_motif	610584	610589	23	-	.	Name=PF3D7_1350900_Pf3D7_03_v3-;Alias=;ID=PF3D7_1350900-8-Pf3D7_03_v3;pvalue=0.00497;sequence=CTAAAC;
Pf3D7_03_v3	fimo	nucleotide_motif	610780	610785	22.7	-	.	Name=PF3D7_1350900_Pf3D7_03_v3-;Alias=;ID=PF3D7_1350900-9-Pf3D7_03_v3;pvalue=0.00541;sequence=CTACAC;
Pf3D7_03_v3	fimo	nucleotide_motif	610266	610271	22.3	+	.	Name=PF3D7_1350900_Pf3D7_03_v3+;Alias=;ID=PF3D7_1350900-10-Pf3D7_03_v3;pvalue=0.00588;sequence=CAAGAA;
Pf3D7_03_v3	fimo	nucleotide_motif	610029	610034	21	+	.	Name=PF3D7_1350900_Pf3D7_03_v3+;Alias=;ID=PF3D7_1350900-11-Pf3D7_03_v3;pvalue=0.00794;sequence=ATAGAA;
Pf3D7_03_v3	fimo	nucleotide_motif	610757	610762	21	-	.	Name=PF3D7_1350900_Pf3D7_03_v3-;Alias=;ID=PF3D7_1350900-12-Pf3D7_03_v3;pvalue=0.00794;sequence=CTATAA;
Pf3D7_03_v3	fimo	nucleotide_motif	614221	614226	31.7	-	.	Name=PF3D7_1350900_Pf3D7_03_v3-;Alias=;ID=PF3D7_1350900-1-Pf3D7_03_v3;pvalue=0.000679;sequence=CTGGGA;
Pf3D7_03_v3	fimo	nucleotide_motif	614454	614459	24.3	+	.	Name=PF3D7_1350900_Pf3D7_03_v3+;Alias=;ID=PF3D7_1350900-2-Pf3D7_03_v3;pvalue=0.00369;sequence=TTAGAA;
Pf3D7_03_v3	fimo	nucleotide_motif	614452	614457	24.3	-	.	Name=PF3D7_1350900_Pf3D7_03_v3-;Alias=;ID=PF3D7_1350900-3-Pf3D7_03_v3;pvalue=0.00369;sequence=CTAAAA;
Pf3D7_03_v3	fimo	nucleotide_motif	614515	614520	24.3	+	.	Name=PF3D7_1350900_Pf3D7_03_v3+;Alias=;ID=PF3D7_1350900-4-Pf3D7_03_v3;pvalue=0.00369;sequence=CTAAAA;
Pf3D7_03_v3	fimo	nucleotide_motif	614223	614228	24.2	+	.	Name=PF3D7_1350900_Pf3D7_03_v3+;Alias=;ID=PF3D7_1350900-5-Pf3D7_03_v3;pvalue=0.00381;sequence=CCAGTA;
Pf3D7_03_v3	fimo	nucleotide_motif	614294	614299	23.3	+	.	Name=PF3D7_1350900_Pf3D7_03_v3+;Alias=;ID=PF3D7_1350900-6-Pf3D7_03_v3;pvalue=0.00462;sequence=ATAGGA;
Pf3D7_03_v3	fimo	nucleotide_motif	614292	614297	23.3	-	.	Name=PF3D7_1350900_Pf3D7_03_v3-;Alias=;ID=PF3D7_1350900-7-Pf3D7_03_v3;pvalue=0.00462;sequence=CTATGA;
Pf3D7_03_v3	fimo	nucleotide_motif	614281	614286	22.7	+	.	Name=PF3D7_1350900_Pf3D7_03_v3+;Alias=;ID=PF3D7_1350900-8-Pf3D7_03_v3;pvalue=0.00531;sequence=TTAGGT;
Pf3D7_03_v3	fimo	nucleotide_motif	614513	614518	22.7	-	.	Name=PF3D7_1350900_Pf3D7_03_v3-;Alias=;ID=PF3D7_1350900-9-Pf3D7_03_v3;pvalue=0.00531;sequence=TTAGGT;
Pf3D7_03_v3	fimo	nucleotide_motif	614646	614651	22.7	+	.	Name=PF3D7_1350900_Pf3D7_03_v3+;Alias=;ID=PF3D7_1350900-10-Pf3D7_03_v3;pvalue=0.00531;sequence=TTAGGT;
Pf3D7_03_v3	fimo	nucleotide_motif	614211	614216	21	+	.	Name=PF3D7_1350900_Pf3D7_03_v3+;Alias=;ID=PF3D7_1350900-11-Pf3D7_03_v3;pvalue=0.00794;sequence=CTATAA;
Pf3D7_03_v3	fimo	nucleotide_motif	614209	614214	21	-	.	Name=PF3D7_1350900_Pf3D7_03_v3-;Alias=;ID=PF3D7_1350900-12-Pf3D7_03_v3;pvalue=0.00794;sequence=ATAGAA;
Pf3D7_03_v3	fimo	nucleotide_motif	614496	614501	21	+	.	Name=PF3D7_1350900_Pf3D7_03_v3+;Alias=;ID=PF3D7_1350900-13-Pf3D7_03_v3;pvalue=0.00794;sequence=ATAGAA;
Pf3D7_03_v3	fimo	nucleotide_motif	614682	614687	21	-	.	Name=PF3D7_1350900_Pf3D7_03_v3-;Alias=;ID=PF3D7_1350900-14-Pf3D7_03_v3;pvalue=0.00794;sequence=ATAGAA;
Pf3D7_03_v3	fimo	nucleotide_motif	632193	632198	29.9	-	.	Name=PF3D7_1350900_Pf3D7_03_v3-;Alias=;ID=PF3D7_1350900-1-Pf3D7_03_v3;pvalue=0.00101;sequence=CTCGAA;
Pf3D7_03_v3	fimo	nucleotide_motif	632748	632753	24.3	+	.	Name=PF3D7_1350900_Pf3D7_03_v3+;Alias=;ID=PF3D7_1350900-2-Pf3D7_03_v3;pvalue=0.00369;sequence=CTAAAA;
Pf3D7_03_v3	fimo	nucleotide_motif	632195	632200	24.3	+	.	Name=PF3D7_1350900_Pf3D7_03_v3+;Alias=;ID=PF3D7_1350900-3-Pf3D7_03_v3;pvalue=0.00375;sequence=CGAGAT;
Pf3D7_03_v3	fimo	nucleotide_motif	632746	632751	22.7	-	.	Name=PF3D7_1350900_Pf3D7_03_v3-;Alias=;ID=PF3D7_1350900-4-Pf3D7_03_v3;pvalue=0.00531;sequence=TTAGGT;
Pf3D7_03_v3	fimo	nucleotide_motif	632560	632565	22.7	+	.	Name=PF3D7_1350900_Pf3D7_03_v3+;Alias=;ID=PF3D7_1350900-5-Pf3D7_03_v3;pvalue=0.00532;sequence=CTGGCA;
Pf3D7_03_v3	fimo	nucleotide_motif	632487	632492	22.3	-	.	Name=PF3D7_1350900_Pf3D7_03_v3-;Alias=;ID=PF3D7_1350900-6-Pf3D7_03_v3;pvalue=0.00588;sequence=CAAGAA;
Pf3D7_03_v3	fimo	nucleotide_motif	634999	635004	32.2	+	.	Name=PF3D7_1350900_Pf3D7_03_v3+;Alias=;ID=PF3D7_1350900-1-Pf3D7_03_v3;pvalue=0.000607;sequence=CTAGTA;
Pf3D7_03_v3	fimo	nucleotide_motif	634997	635002	28.4	-	.	Name=PF3D7_1350900_Pf3D7_03_v3-;Alias=;ID=PF3D7_1350900-2-Pf3D7_03_v3;pvalue=0.00145;sequence=CTAGTG;
Pf3D7_03_v3	fimo	nucleotide_motif	634407	634412	24.3	+	.	Name=PF3D7_1350900_Pf3D7_03_v3+;Alias=;ID=PF3D7_1350900-3-Pf3D7_03_v3;pvalue=0.00369;sequence=TTAGAA;
Pf3D7_03_v3	fimo	nucleotide_motif	634896	634901	24.3	+	.	Name=PF3D7_1350900_Pf3D7_03_v3+;Alias=;ID=PF3D7_1350900-4-Pf3D7_03_v3;pvalue=0.00369;sequence=CTAAAA;
Pf3D7_03_v3	fimo	nucleotide_motif	634610	634615	23.3	-	.	Name=PF3D7_1350900_Pf3D7_03_v3-;Alias=;ID=PF3D7_1350900-5-Pf3D7_03_v3;pvalue=0.00462;sequence=ATAGGA;
Pf3D7_03_v3	fimo	nucleotide_motif	634369	634374	21	+	.	Name=PF3D7_1350900_Pf3D7_03_v3+;Alias=;ID=PF3D7_1350900-6-Pf3D7_03_v3;pvalue=0.00794;sequence=ATAGAA;
Pf3D7_03_v3	fimo	nucleotide_motif	634612	634617	21	+	.	Name=PF3D7_1350900_Pf3D7_03_v3+;Alias=;ID=PF3D7_1350900-7-Pf3D7_03_v3;pvalue=0.00794;sequence=CTATAA;
Pf3D7_03_v3	fimo	nucleotide_motif	634817	634822	21	+	.	Name=PF3D7_1350900_Pf3D7_03_v3+;Alias=;ID=PF3D7_1350900-8-Pf3D7_03_v3;pvalue=0.00794;sequence=CTATAA;
Pf3D7_03_v3	fimo	nucleotide_motif	634815	634820	21	-	.	Name=PF3D7_1350900_Pf3D7_03_v3-;Alias=;ID=PF3D7_1350900-9-Pf3D7_03_v3;pvalue=0.00794;sequence=ATAGAA;
Pf3D7_03_v3	fimo	nucleotide_motif	635142	635147	21	+	.	Name=PF3D7_1350900_Pf3D7_03_v3+;Alias=;ID=PF3D7_1350900-10-Pf3D7_03_v3;pvalue=0.00794;sequence=CTATAA;
Pf3D7_03_v3	fimo	nucleotide_motif	635140	635145	21	-	.	Name=PF3D7_1350900_Pf3D7_03_v3-;Alias=;ID=PF3D7_1350900-11-Pf3D7_03_v3;pvalue=0.00794;sequence=ATAGAA;
Pf3D7_03_v3	fimo	nucleotide_motif	634322	634327	32.2	-	.	Name=PF3D7_1350900_Pf3D7_03_v3-;Alias=;ID=PF3D7_1350900-1-Pf3D7_03_v3;pvalue=0.000607;sequence=CTAGTA;
Pf3D7_03_v3	fimo	nucleotide_motif	634324	634329	28.4	+	.	Name=PF3D7_1350900_Pf3D7_03_v3+;Alias=;ID=PF3D7_1350900-2-Pf3D7_03_v3;pvalue=0.00145;sequence=CTAGTG;
Pf3D7_03_v3	fimo	nucleotide_motif	634425	634430	24.3	-	.	Name=PF3D7_1350900_Pf3D7_03_v3-;Alias=;ID=PF3D7_1350900-3-Pf3D7_03_v3;pvalue=0.00369;sequence=CTAAAA;
Pf3D7_03_v3	fimo	nucleotide_motif	634914	634919	24.3	-	.	Name=PF3D7_1350900_Pf3D7_03_v3-;Alias=;ID=PF3D7_1350900-4-Pf3D7_03_v3;pvalue=0.00369;sequence=TTAGAA;
Pf3D7_03_v3	fimo	nucleotide_motif	634711	634716	23.3	+	.	Name=PF3D7_1350900_Pf3D7_03_v3+;Alias=;ID=PF3D7_1350900-5-Pf3D7_03_v3;pvalue=0.00462;sequence=ATAGGA;
Pf3D7_03_v3	fimo	nucleotide_motif	634138	634143	21	-	.	Name=PF3D7_1350900_Pf3D7_03_v3-;Alias=;ID=PF3D7_1350900-6-Pf3D7_03_v3;pvalue=0.00794;sequence=CTATAA;
Pf3D7_03_v3	fimo	nucleotide_motif	634181	634186	21	+	.	Name=PF3D7_1350900_Pf3D7_03_v3+;Alias=;ID=PF3D7_1350900-7-Pf3D7_03_v3;pvalue=0.00794;sequence=ATAGAA;
Pf3D7_03_v3	fimo	nucleotide_motif	634179	634184	21	-	.	Name=PF3D7_1350900_Pf3D7_03_v3-;Alias=;ID=PF3D7_1350900-8-Pf3D7_03_v3;pvalue=0.00794;sequence=CTATAA;
Pf3D7_03_v3	fimo	nucleotide_motif	634506	634511	21	+	.	Name=PF3D7_1350900_Pf3D7_03_v3+;Alias=;ID=PF3D7_1350900-9-Pf3D7_03_v3;pvalue=0.00794;sequence=ATAGAA;
Pf3D7_03_v3	fimo	nucleotide_motif	634504	634509	21	-	.	Name=PF3D7_1350900_Pf3D7_03_v3-;Alias=;ID=PF3D7_1350900-10-Pf3D7_03_v3;pvalue=0.00794;sequence=CTATAA;
Pf3D7_03_v3	fimo	nucleotide_motif	634709	634714	21	-	.	Name=PF3D7_1350900_Pf3D7_03_v3-;Alias=;ID=PF3D7_1350900-11-Pf3D7_03_v3;pvalue=0.00794;sequence=CTATAA;
Pf3D7_03_v3	fimo	nucleotide_motif	634952	634957	21	-	.	Name=PF3D7_1350900_Pf3D7_03_v3-;Alias=;ID=PF3D7_1350900-12-Pf3D7_03_v3;pvalue=0.00794;sequence=ATAGAA;
Pf3D7_03_v3	fimo	nucleotide_motif	643111	643116	28.5	+	.	Name=PF3D7_1350900_Pf3D7_03_v3+;Alias=;ID=PF3D7_1350900-1-Pf3D7_03_v3;pvalue=0.0014;sequence=TTAGGA;
Pf3D7_03_v3	fimo	nucleotide_motif	643335	643340	28.2	+	.	Name=PF3D7_1350900_Pf3D7_03_v3+;Alias=;ID=PF3D7_1350900-2-Pf3D7_03_v3;pvalue=0.00151;sequence=GTAGGA;
Pf3D7_03_v3	fimo	nucleotide_motif	643077	643082	23.7	-	.	Name=PF3D7_1350900_Pf3D7_03_v3-;Alias=;ID=PF3D7_1350900-3-Pf3D7_03_v3;pvalue=0.00422;sequence=CTACAA;
Pf3D7_03_v3	fimo	nucleotide_motif	643681	643686	23.7	+	.	Name=PF3D7_1350900_Pf3D7_03_v3+;Alias=;ID=PF3D7_1350900-4-Pf3D7_03_v3;pvalue=0.00422;sequence=GTAGAA;
Pf3D7_03_v3	fimo	nucleotide_motif	643679	643684	23.7	-	.	Name=PF3D7_1350900_Pf3D7_03_v3-;Alias=;ID=PF3D7_1350900-5-Pf3D7_03_v3;pvalue=0.00422;sequence=CTACAA;
Pf3D7_03_v3	fimo	nucleotide_motif	643128	643133	23.7	+	.	Name=PF3D7_1350900_Pf3D7_03_v3+;Alias=;ID=PF3D7_1350900-6-Pf3D7_03_v3;pvalue=0.00428;sequence=CTTGGA;
Pf3D7_03_v3	fimo	nucleotide_motif	643844	643849	23.3	-	.	Name=PF3D7_1350900_Pf3D7_03_v3-;Alias=;ID=PF3D7_1350900-7-Pf3D7_03_v3;pvalue=0.00462;sequence=ATAGGA;
Pf3D7_03_v3	fimo	nucleotide_motif	643959	643964	22.6	+	.	Name=PF3D7_1350900_Pf3D7_03_v3+;Alias=;ID=PF3D7_1350900-8-Pf3D7_03_v3;pvalue=0.00553;sequence=ATAGGC;
Pf3D7_03_v3	fimo	nucleotide_motif	643473	643478	22.3	-	.	Name=PF3D7_1350900_Pf3D7_03_v3-;Alias=;ID=PF3D7_1350900-9-Pf3D7_03_v3;pvalue=0.00588;sequence=CAAGAA;
Pf3D7_03_v3	fimo	nucleotide_motif	648678	648683	36.9	-	.	Name=PF3D7_1350900_Pf3D7_03_v3-;Alias=;ID=PF3D7_1350900-1-Pf3D7_03_v3;pvalue=0.000206;sequence=CTAGAA;
Pf3D7_03_v3	fimo	nucleotide_motif	648680	648685	31.5	+	.	Name=PF3D7_1350900_Pf3D7_03_v3+;Alias=;ID=PF3D7_1350900-2-Pf3D7_03_v3;pvalue=0.000712;sequence=CTAGCC;
Pf3D7_03_v3	fimo	nucleotide_motif	648674	648679	30.5	+	.	Name=PF3D7_1350900_Pf3D7_03_v3+;Alias=;ID=PF3D7_1350900-3-Pf3D7_03_v3;pvalue=0.000894;sequence=CTAGTT;
Pf3D7_03_v3	fimo	nucleotide_motif	648672	648677	30.5	-	.	Name=PF3D7_1350900_Pf3D7_03_v3-;Alias=;ID=PF3D7_1350900-4-Pf3D7_03_v3;pvalue=0.000894;sequence=CTAGTT;
Pf3D7_03_v3	fimo	nucleotide_motif	647747	647752	28.2	+	.	Name=PF3D7_1350900_Pf3D7_03_v3+;Alias=;ID=PF3D7_1350900-5-Pf3D7_03_v3;pvalue=0.00151;sequence=GTAGGA;
Pf3D7_03_v3	fimo	nucleotide_motif	647999	648004	24.3	-	.	Name=PF3D7_1350900_Pf3D7_03_v3-;Alias=;ID=PF3D7_1350900-6-Pf3D7_03_v3;pvalue=0.00369;sequence=CTAAAA;
Pf3D7_03_v3	fimo	nucleotide_motif	648179	648184	24.3	-	.	Name=PF3D7_1350900_Pf3D7_03_v3-;Alias=;ID=PF3D7_1350900-7-Pf3D7_03_v3;pvalue=0.00369;sequence=CTAAAA;
Pf3D7_03_v3	fimo	nucleotide_motif	648207	648212	23.7	-	.	Name=PF3D7_1350900_Pf3D7_03_v3-;Alias=;ID=PF3D7_1350900-8-Pf3D7_03_v3;pvalue=0.00422;sequence=GTAGAA;
Pf3D7_03_v3	fimo	nucleotide_motif	648545	648550	22.3	-	.	Name=PF3D7_1350900_Pf3D7_03_v3-;Alias=;ID=PF3D7_1350900-9-Pf3D7_03_v3;pvalue=0.00588;sequence=CTTGAA;
Pf3D7_03_v3	fimo	nucleotide_motif	647775	647780	21	-	.	Name=PF3D7_1350900_Pf3D7_03_v3-;Alias=;ID=PF3D7_1350900-10-Pf3D7_03_v3;pvalue=0.00794;sequence=CTATAA;
Pf3D7_03_v3	fimo	nucleotide_motif	646718	646723	28.5	-	.	Name=PF3D7_1350900_Pf3D7_03_v3-;Alias=;ID=PF3D7_1350900-1-Pf3D7_03_v3;pvalue=0.0014;sequence=TTAGGA;
Pf3D7_03_v3	fimo	nucleotide_motif	646660	646665	23.3	-	.	Name=PF3D7_1350900_Pf3D7_03_v3-;Alias=;ID=PF3D7_1350900-2-Pf3D7_03_v3;pvalue=0.00462;sequence=ATAGGA;
Pf3D7_03_v3	fimo	nucleotide_motif	647215	647220	23.3	+	.	Name=PF3D7_1350900_Pf3D7_03_v3+;Alias=;ID=PF3D7_1350900-3-Pf3D7_03_v3;pvalue=0.00462;sequence=ATAGGA;
Pf3D7_03_v3	fimo	nucleotide_motif	647239	647244	22.6	-	.	Name=PF3D7_1350900_Pf3D7_03_v3-;Alias=;ID=PF3D7_1350900-4-Pf3D7_03_v3;pvalue=0.00553;sequence=CTATGC;
Pf3D7_03_v3	fimo	nucleotide_motif	647049	647054	22.3	+	.	Name=PF3D7_1350900_Pf3D7_03_v3+;Alias=;ID=PF3D7_1350900-5-Pf3D7_03_v3;pvalue=0.00588;sequence=CAAGAA;
Pf3D7_03_v3	fimo	nucleotide_motif	646738	646743	21	-	.	Name=PF3D7_1350900_Pf3D7_03_v3-;Alias=;ID=PF3D7_1350900-6-Pf3D7_03_v3;pvalue=0.00794;sequence=ATAGAA;
Pf3D7_03_v3	fimo	nucleotide_motif	647241	647246	21	+	.	Name=PF3D7_1350900_Pf3D7_03_v3+;Alias=;ID=PF3D7_1350900-7-Pf3D7_03_v3;pvalue=0.00794;sequence=ATAGAA;
Pf3D7_03_v3	fimo	nucleotide_motif	657895	657900	36.9	-	.	Name=PF3D7_1350900_Pf3D7_03_v3-;Alias=;ID=PF3D7_1350900-1-Pf3D7_03_v3;pvalue=0.000206;sequence=CTAGAA;
Pf3D7_03_v3	fimo	nucleotide_motif	657897	657902	32.2	+	.	Name=PF3D7_1350900_Pf3D7_03_v3+;Alias=;ID=PF3D7_1350900-2-Pf3D7_03_v3;pvalue=0.000607;sequence=CTAGTA;
Pf3D7_03_v3	fimo	nucleotide_motif	657940	657945	31.7	-	.	Name=PF3D7_1350900_Pf3D7_03_v3-;Alias=;ID=PF3D7_1350900-3-Pf3D7_03_v3;pvalue=0.000679;sequence=CTGGGA;
Pf3D7_03_v3	fimo	nucleotide_motif	657942	657947	28	+	.	Name=PF3D7_1350900_Pf3D7_03_v3+;Alias=;ID=PF3D7_1350900-4-Pf3D7_03_v3;pvalue=0.00157;sequence=CCAGAT;
Pf3D7_03_v3	fimo	nucleotide_motif	658041	658046	24.3	-	.	Name=PF3D7_1350900_Pf3D7_03_v3-;Alias=;ID=PF3D7_1350900-5-Pf3D7_03_v3;pvalue=0.00369;sequence=TTAGAA;
Pf3D7_03_v3	fimo	nucleotide_motif	658185	658190	23.3	+	.	Name=PF3D7_1350900_Pf3D7_03_v3+;Alias=;ID=PF3D7_1350900-6-Pf3D7_03_v3;pvalue=0.00462;sequence=ATAGGA;
Pf3D7_03_v3	fimo	nucleotide_motif	658290	658295	23.3	+	.	Name=PF3D7_1350900_Pf3D7_03_v3+;Alias=;ID=PF3D7_1350900-7-Pf3D7_03_v3;pvalue=0.00462;sequence=ATAGGA;
Pf3D7_03_v3	fimo	nucleotide_motif	658362	658367	23	-	.	Name=PF3D7_1350900_Pf3D7_03_v3-;Alias=;ID=PF3D7_1350900-8-Pf3D7_03_v3;pvalue=0.00497;sequence=CTAAAC;
Pf3D7_03_v3	fimo	nucleotide_motif	658326	658331	22.6	-	.	Name=PF3D7_1350900_Pf3D7_03_v3-;Alias=;ID=PF3D7_1350900-9-Pf3D7_03_v3;pvalue=0.00548;sequence=GTAGGT;
Pf3D7_03_v3	fimo	nucleotide_motif	657501	657506	21	-	.	Name=PF3D7_1350900_Pf3D7_03_v3-;Alias=;ID=PF3D7_1350900-10-Pf3D7_03_v3;pvalue=0.00794;sequence=CTATAA;
Pf3D7_03_v3	fimo	nucleotide_motif	657930	657935	36.9	+	.	Name=PF3D7_1350900_Pf3D7_03_v3+;Alias=;ID=PF3D7_1350900-1-Pf3D7_03_v3;pvalue=0.000206;sequence=CTAGAA;
Pf3D7_03_v3	fimo	nucleotide_motif	657928	657933	32.2	-	.	Name=PF3D7_1350900_Pf3D7_03_v3-;Alias=;ID=PF3D7_1350900-2-Pf3D7_03_v3;pvalue=0.000607;sequence=CTAGTA;
Pf3D7_03_v3	fimo	nucleotide_motif	657885	657890	31.7	+	.	Name=PF3D7_1350900_Pf3D7_03_v3+;Alias=;ID=PF3D7_1350900-3-Pf3D7_03_v3;pvalue=0.000679;sequence=CTGGGA;
Pf3D7_03_v3	fimo	nucleotide_motif	657883	657888	28	-	.	Name=PF3D7_1350900_Pf3D7_03_v3-;Alias=;ID=PF3D7_1350900-4-Pf3D7_03_v3;pvalue=0.00157;sequence=CCAGAT;
Pf3D7_03_v3	fimo	nucleotide_motif	657784	657789	24.3	+	.	Name=PF3D7_1350900_Pf3D7_03_v3+;Alias=;ID=PF3D7_1350900-5-Pf3D7_03_v3;pvalue=0.00369;sequence=TTAGAA;
Pf3D7_03_v3	fimo	nucleotide_motif	657267	657272	23.7	-	.	Name=PF3D7_1350900_Pf3D7_03_v3-;Alias=;ID=PF3D7_1350900-6-Pf3D7_03_v3;pvalue=0.00422;sequence=GTAGAA;
Pf3D7_03_v3	fimo	nucleotide_motif	657535	657540	23.3	-	.	Name=PF3D7_1350900_Pf3D7_03_v3-;Alias=;ID=PF3D7_1350900-7-Pf3D7_03_v3;pvalue=0.00462;sequence=ATAGGA;
Pf3D7_03_v3	fimo	nucleotide_motif	657640	657645	23.3	-	.	Name=PF3D7_1350900_Pf3D7_03_v3-;Alias=;ID=PF3D7_1350900-8-Pf3D7_03_v3;pvalue=0.00462;sequence=ATAGGA;
Pf3D7_03_v3	fimo	nucleotide_motif	657463	657468	23	+	.	Name=PF3D7_1350900_Pf3D7_03_v3+;Alias=;ID=PF3D7_1350900-9-Pf3D7_03_v3;pvalue=0.00497;sequence=CTAAAC;
Pf3D7_03_v3	fimo	nucleotide_motif	657499	657504	22.6	+	.	Name=PF3D7_1350900_Pf3D7_03_v3+;Alias=;ID=PF3D7_1350900-10-Pf3D7_03_v3;pvalue=0.00548;sequence=GTAGGT;
Pf3D7_03_v3	fimo	nucleotide_motif	666040	666045	35.8	+	.	Name=PF3D7_1350900_Pf3D7_03_v3+;Alias=;ID=PF3D7_1350900-1-Pf3D7_03_v3;pvalue=0.000263;sequence=CTAGGT;
Pf3D7_03_v3	fimo	nucleotide_motif	666038	666043	31.7	-	.	Name=PF3D7_1350900_Pf3D7_03_v3-;Alias=;ID=PF3D7_1350900-2-Pf3D7_03_v3;pvalue=0.000669;sequence=CTAGTC;
Pf3D7_03_v3	fimo	nucleotide_motif	666440	666445	24.3	-	.	Name=PF3D7_1350900_Pf3D7_03_v3-;Alias=;ID=PF3D7_1350900-3-Pf3D7_03_v3;pvalue=0.00369;sequence=TTAGAA;
Pf3D7_03_v3	fimo	nucleotide_motif	666361	666366	23.7	+	.	Name=PF3D7_1350900_Pf3D7_03_v3+;Alias=;ID=PF3D7_1350900-4-Pf3D7_03_v3;pvalue=0.00428;sequence=CTTGGA;
Pf3D7_03_v3	fimo	nucleotide_motif	666422	666427	21	-	.	Name=PF3D7_1350900_Pf3D7_03_v3-;Alias=;ID=PF3D7_1350900-5-Pf3D7_03_v3;pvalue=0.00794;sequence=CTATAA;
Pf3D7_03_v3	fimo	nucleotide_motif	666587	666592	21	+	.	Name=PF3D7_1350900_Pf3D7_03_v3+;Alias=;ID=PF3D7_1350900-6-Pf3D7_03_v3;pvalue=0.00794;sequence=CTATAA;
Pf3D7_03_v3	fimo	nucleotide_motif	665099	665104	29.9	+	.	Name=PF3D7_1350900_Pf3D7_03_v3+;Alias=;ID=PF3D7_1350900-1-Pf3D7_03_v3;pvalue=0.00101;sequence=CGAGAA;
Pf3D7_03_v3	fimo	nucleotide_motif	664895	664900	24.3	+	.	Name=PF3D7_1350900_Pf3D7_03_v3+;Alias=;ID=PF3D7_1350900-2-Pf3D7_03_v3;pvalue=0.00369;sequence=TTAGAA;
Pf3D7_03_v3	fimo	nucleotide_motif	665234	665239	24.2	+	.	Name=PF3D7_1350900_Pf3D7_03_v3+;Alias=;ID=PF3D7_1350900-3-Pf3D7_03_v3;pvalue=0.00381;sequence=CCAGTA;
Pf3D7_03_v3	fimo	nucleotide_motif	664923	664928	23.7	+	.	Name=PF3D7_1350900_Pf3D7_03_v3+;Alias=;ID=PF3D7_1350900-4-Pf3D7_03_v3;pvalue=0.00422;sequence=GTAGAA;
Pf3D7_03_v3	fimo	nucleotide_motif	665006	665011	23.7	+	.	Name=PF3D7_1350900_Pf3D7_03_v3+;Alias=;ID=PF3D7_1350900-5-Pf3D7_03_v3;pvalue=0.00422;sequence=CTACAA;
Pf3D7_03_v3	fimo	nucleotide_motif	664943	664948	23.3	+	.	Name=PF3D7_1350900_Pf3D7_03_v3+;Alias=;ID=PF3D7_1350900-6-Pf3D7_03_v3;pvalue=0.00462;sequence=CTATGA;
Pf3D7_03_v3	fimo	nucleotide_motif	664984	664989	23.3	-	.	Name=PF3D7_1350900_Pf3D7_03_v3-;Alias=;ID=PF3D7_1350900-7-Pf3D7_03_v3;pvalue=0.00462;sequence=ATAGGA;
Pf3D7_03_v3	fimo	nucleotide_motif	665118	665123	23.3	+	.	Name=PF3D7_1350900_Pf3D7_03_v3+;Alias=;ID=PF3D7_1350900-8-Pf3D7_03_v3;pvalue=0.00462;sequence=CTATGA;
Pf3D7_03_v3	fimo	nucleotide_motif	665125	665130	23.3	-	.	Name=PF3D7_1350900_Pf3D7_03_v3-;Alias=;ID=PF3D7_1350900-9-Pf3D7_03_v3;pvalue=0.00462;sequence=ATAGGA;
Pf3D7_03_v3	fimo	nucleotide_motif	664860	664865	23	+	.	Name=PF3D7_1350900_Pf3D7_03_v3+;Alias=;ID=PF3D7_1350900-10-Pf3D7_03_v3;pvalue=0.00497;sequence=CTAAAC;
Pf3D7_03_v3	fimo	nucleotide_motif	664903	664908	22.7	-	.	Name=PF3D7_1350900_Pf3D7_03_v3-;Alias=;ID=PF3D7_1350900-11-Pf3D7_03_v3;pvalue=0.00531;sequence=CTAAGT;
Pf3D7_03_v3	fimo	nucleotide_motif	665232	665237	22.7	-	.	Name=PF3D7_1350900_Pf3D7_03_v3-;Alias=;ID=PF3D7_1350900-12-Pf3D7_03_v3;pvalue=0.00532;sequence=CTGGCA;
Pf3D7_03_v3	fimo	nucleotide_motif	664938	664943	22.7	+	.	Name=PF3D7_1350900_Pf3D7_03_v3+;Alias=;ID=PF3D7_1350900-13-Pf3D7_03_v3;pvalue=0.00542;sequence=CAAGGC;
Pf3D7_03_v3	fimo	nucleotide_motif	665649	665654	22.6	-	.	Name=PF3D7_1350900_Pf3D7_03_v3-;Alias=;ID=PF3D7_1350900-14-Pf3D7_03_v3;pvalue=0.00548;sequence=GTAGGT;
Pf3D7_03_v3	fimo	nucleotide_motif	664872	664877	22.3	-	.	Name=PF3D7_1350900_Pf3D7_03_v3-;Alias=;ID=PF3D7_1350900-15-Pf3D7_03_v3;pvalue=0.00588;sequence=CAAGAA;
Pf3D7_03_v3	fimo	nucleotide_motif	665022	665027	21	-	.	Name=PF3D7_1350900_Pf3D7_03_v3-;Alias=;ID=PF3D7_1350900-16-Pf3D7_03_v3;pvalue=0.00794;sequence=ATAGAA;
Pf3D7_03_v3	fimo	nucleotide_motif	665127	665132	21	+	.	Name=PF3D7_1350900_Pf3D7_03_v3+;Alias=;ID=PF3D7_1350900-17-Pf3D7_03_v3;pvalue=0.00794;sequence=CTATAA;
Pf3D7_03_v3	fimo	nucleotide_motif	672774	672779	30.2	+	.	Name=PF3D7_1350900_Pf3D7_03_v3+;Alias=;ID=PF3D7_1350900-1-Pf3D7_03_v3;pvalue=0.000953;sequence=CTGGAA;
Pf3D7_03_v3	fimo	nucleotide_motif	672772	672777	30.2	-	.	Name=PF3D7_1350900_Pf3D7_03_v3-;Alias=;ID=PF3D7_1350900-2-Pf3D7_03_v3;pvalue=0.000953;sequence=CCAGAA;
Pf3D7_03_v3	fimo	nucleotide_motif	673130	673135	24.3	-	.	Name=PF3D7_1350900_Pf3D7_03_v3-;Alias=;ID=PF3D7_1350900-3-Pf3D7_03_v3;pvalue=0.00369;sequence=TTAGAA;
Pf3D7_03_v3	fimo	nucleotide_motif	673147	673152	23.7	-	.	Name=PF3D7_1350900_Pf3D7_03_v3-;Alias=;ID=PF3D7_1350900-4-Pf3D7_03_v3;pvalue=0.00428;sequence=CAAGGA;
Pf3D7_03_v3	fimo	nucleotide_motif	672532	672537	21	+	.	Name=PF3D7_1350900_Pf3D7_03_v3+;Alias=;ID=PF3D7_1350900-5-Pf3D7_03_v3;pvalue=0.00794;sequence=CTATAA;
Pf3D7_03_v3	fimo	nucleotide_motif	673171	673176	30.2	+	.	Name=PF3D7_1350900_Pf3D7_03_v3+;Alias=;ID=PF3D7_1350900-1-Pf3D7_03_v3;pvalue=0.000953;sequence=CCAGAA;
Pf3D7_03_v3	fimo	nucleotide_motif	673169	673174	30.2	-	.	Name=PF3D7_1350900_Pf3D7_03_v3-;Alias=;ID=PF3D7_1350900-2-Pf3D7_03_v3;pvalue=0.000953;sequence=CTGGAA;
Pf3D7_03_v3	fimo	nucleotide_motif	672813	672818	24.3	+	.	Name=PF3D7_1350900_Pf3D7_03_v3+;Alias=;ID=PF3D7_1350900-3-Pf3D7_03_v3;pvalue=0.00369;sequence=TTAGAA;
Pf3D7_03_v3	fimo	nucleotide_motif	672796	672801	23.7	+	.	Name=PF3D7_1350900_Pf3D7_03_v3+;Alias=;ID=PF3D7_1350900-4-Pf3D7_03_v3;pvalue=0.00428;sequence=CAAGGA;
Pf3D7_03_v3	fimo	nucleotide_motif	675952	675957	31.4	-	.	Name=PF3D7_1350900_Pf3D7_03_v3-;Alias=;ID=PF3D7_1350900-1-Pf3D7_03_v3;pvalue=0.000722;sequence=CGAGGA;
Pf3D7_03_v3	fimo	nucleotide_motif	676619	676624	29.8	+	.	Name=PF3D7_1350900_Pf3D7_03_v3+;Alias=;ID=PF3D7_1350900-2-Pf3D7_03_v3;pvalue=0.00105;sequence=CTGGAC;
Pf3D7_03_v3	fimo	nucleotide_motif	676617	676622	28	-	.	Name=PF3D7_1350900_Pf3D7_03_v3-;Alias=;ID=PF3D7_1350900-3-Pf3D7_03_v3;pvalue=0.00157;sequence=CCAGAT;
Pf3D7_03_v3	fimo	nucleotide_motif	676475	676480	24.3	-	.	Name=PF3D7_1350900_Pf3D7_03_v3-;Alias=;ID=PF3D7_1350900-4-Pf3D7_03_v3;pvalue=0.00369;sequence=CTAAAA;
Pf3D7_03_v3	fimo	nucleotide_motif	675954	675959	23.7	+	.	Name=PF3D7_1350900_Pf3D7_03_v3+;Alias=;ID=PF3D7_1350900-5-Pf3D7_03_v3;pvalue=0.00422;sequence=CTCGTA;
Pf3D7_03_v3	fimo	nucleotide_motif	676678	676683	23.7	+	.	Name=PF3D7_1350900_Pf3D7_03_v3+;Alias=;ID=PF3D7_1350900-6-Pf3D7_03_v3;pvalue=0.00428;sequence=CAAGGA;
Pf3D7_03_v3	fimo	nucleotide_motif	676676	676681	23.7	-	.	Name=PF3D7_1350900_Pf3D7_03_v3-;Alias=;ID=PF3D7_1350900-7-Pf3D7_03_v3;pvalue=0.00428;sequence=CTTGGA;
Pf3D7_03_v3	fimo	nucleotide_motif	676270	676275	23.3	+	.	Name=PF3D7_1350900_Pf3D7_03_v3+;Alias=;ID=PF3D7_1350900-8-Pf3D7_03_v3;pvalue=0.00462;sequence=CTATGA;
Pf3D7_03_v3	fimo	nucleotide_motif	676268	676273	23.3	-	.	Name=PF3D7_1350900_Pf3D7_03_v3-;Alias=;ID=PF3D7_1350900-9-Pf3D7_03_v3;pvalue=0.00462;sequence=ATAGGA;
Pf3D7_03_v3	fimo	nucleotide_motif	675921	675926	22.3	+	.	Name=PF3D7_1350900_Pf3D7_03_v3+;Alias=;ID=PF3D7_1350900-10-Pf3D7_03_v3;pvalue=0.00588;sequence=CAAGAA;
Pf3D7_03_v3	fimo	nucleotide_motif	676244	676249	21	+	.	Name=PF3D7_1350900_Pf3D7_03_v3+;Alias=;ID=PF3D7_1350900-11-Pf3D7_03_v3;pvalue=0.00794;sequence=ATAGAA;
Pf3D7_03_v3	fimo	nucleotide_motif	681923	681928	31.5	+	.	Name=PF3D7_1350900_Pf3D7_03_v3+;Alias=;ID=PF3D7_1350900-1-Pf3D7_03_v3;pvalue=0.000712;sequence=CTAGCC;
Pf3D7_03_v3	fimo	nucleotide_motif	681921	681926	30.5	-	.	Name=PF3D7_1350900_Pf3D7_03_v3-;Alias=;ID=PF3D7_1350900-2-Pf3D7_03_v3;pvalue=0.000894;sequence=CTAGTT;
Pf3D7_03_v3	fimo	nucleotide_motif	682661	682666	28.5	+	.	Name=PF3D7_1350900_Pf3D7_03_v3+;Alias=;ID=PF3D7_1350900-3-Pf3D7_03_v3;pvalue=0.0014;sequence=CTAAGA;
Pf3D7_03_v3	fimo	nucleotide_motif	682659	682664	22.7	-	.	Name=PF3D7_1350900_Pf3D7_03_v3-;Alias=;ID=PF3D7_1350900-4-Pf3D7_03_v3;pvalue=0.00531;sequence=TTAGGT;
Pf3D7_03_v3	fimo	nucleotide_motif	681946	681951	22.3	+	.	Name=PF3D7_1350900_Pf3D7_03_v3+;Alias=;ID=PF3D7_1350900-5-Pf3D7_03_v3;pvalue=0.00588;sequence=CTTGAA;
Pf3D7_03_v3	fimo	nucleotide_motif	681909	681914	21	+	.	Name=PF3D7_1350900_Pf3D7_03_v3+;Alias=;ID=PF3D7_1350900-6-Pf3D7_03_v3;pvalue=0.00794;sequence=ATAGAA;
Pf3D7_03_v3	fimo	nucleotide_motif	682260	682265	21	+	.	Name=PF3D7_1350900_Pf3D7_03_v3+;Alias=;ID=PF3D7_1350900-7-Pf3D7_03_v3;pvalue=0.00794;sequence=ATAGAA;
Pf3D7_03_v3	fimo	nucleotide_motif	684723	684728	28	+	.	Name=PF3D7_1350900_Pf3D7_03_v3+;Alias=;ID=PF3D7_1350900-1-Pf3D7_03_v3;pvalue=0.00157;sequence=CCAGAT;
Pf3D7_03_v3	fimo	nucleotide_motif	684432	684437	23.7	-	.	Name=PF3D7_1350900_Pf3D7_03_v3-;Alias=;ID=PF3D7_1350900-2-Pf3D7_03_v3;pvalue=0.00422;sequence=GTAGAA;
Pf3D7_03_v3	fimo	nucleotide_motif	684721	684726	22.7	-	.	Name=PF3D7_1350900_Pf3D7_03_v3-;Alias=;ID=PF3D7_1350900-3-Pf3D7_03_v3;pvalue=0.00533;sequence=CTGGTC;
Pf3D7_03_v3	fimo	nucleotide_motif	685339	685344	22.6	-	.	Name=PF3D7_1350900_Pf3D7_03_v3-;Alias=;ID=PF3D7_1350900-4-Pf3D7_03_v3;pvalue=0.00548;sequence=GTAGGT;
Pf3D7_03_v3	fimo	nucleotide_motif	684831	684836	21	-	.	Name=PF3D7_1350900_Pf3D7_03_v3-;Alias=;ID=PF3D7_1350900-5-Pf3D7_03_v3;pvalue=0.00794;sequence=CTATAA;
Pf3D7_03_v3	fimo	nucleotide_motif	697154	697159	24.3	+	.	Name=PF3D7_1350900_Pf3D7_03_v3+;Alias=;ID=PF3D7_1350900-1-Pf3D7_03_v3;pvalue=0.00369;sequence=TTAGAA;
Pf3D7_03_v3	fimo	nucleotide_motif	697255	697260	24.3	+	.	Name=PF3D7_1350900_Pf3D7_03_v3+;Alias=;ID=PF3D7_1350900-2-Pf3D7_03_v3;pvalue=0.00369;sequence=CTAAAA;
Pf3D7_03_v3	fimo	nucleotide_motif	697253	697258	24.3	-	.	Name=PF3D7_1350900_Pf3D7_03_v3-;Alias=;ID=PF3D7_1350900-3-Pf3D7_03_v3;pvalue=0.00369;sequence=TTAGAA;
Pf3D7_03_v3	fimo	nucleotide_motif	697336	697341	24.3	+	.	Name=PF3D7_1350900_Pf3D7_03_v3+;Alias=;ID=PF3D7_1350900-4-Pf3D7_03_v3;pvalue=0.00369;sequence=TTAGAA;
Pf3D7_03_v3	fimo	nucleotide_motif	697579	697584	22.7	-	.	Name=PF3D7_1350900_Pf3D7_03_v3-;Alias=;ID=PF3D7_1350900-5-Pf3D7_03_v3;pvalue=0.00531;sequence=TTAGGT;
Pf3D7_03_v3	fimo	nucleotide_motif	697309	697314	22.3	+	.	Name=PF3D7_1350900_Pf3D7_03_v3+;Alias=;ID=PF3D7_1350900-6-Pf3D7_03_v3;pvalue=0.00588;sequence=CAAGAA;
Pf3D7_03_v3	fimo	nucleotide_motif	696813	696818	21	+	.	Name=PF3D7_1350900_Pf3D7_03_v3+;Alias=;ID=PF3D7_1350900-7-Pf3D7_03_v3;pvalue=0.00794;sequence=CTATAA;
Pf3D7_03_v3	fimo	nucleotide_motif	697060	697065	21	-	.	Name=PF3D7_1350900_Pf3D7_03_v3-;Alias=;ID=PF3D7_1350900-8-Pf3D7_03_v3;pvalue=0.00794;sequence=ATAGAA;
Pf3D7_03_v3	fimo	nucleotide_motif	697201	697206	21	+	.	Name=PF3D7_1350900_Pf3D7_03_v3+;Alias=;ID=PF3D7_1350900-9-Pf3D7_03_v3;pvalue=0.00794;sequence=CTATAA;
Pf3D7_03_v3	fimo	nucleotide_motif	710464	710469	29.8	+	.	Name=PF3D7_1350900_Pf3D7_03_v3+;Alias=;ID=PF3D7_1350900-1-Pf3D7_03_v3;pvalue=0.00105;sequence=CTGGAC;
Pf3D7_03_v3	fimo	nucleotide_motif	710739	710744	28.5	+	.	Name=PF3D7_1350900_Pf3D7_03_v3+;Alias=;ID=PF3D7_1350900-2-Pf3D7_03_v3;pvalue=0.0014;sequence=TTAGGA;
Pf3D7_03_v3	fimo	nucleotide_motif	710462	710467	28	-	.	Name=PF3D7_1350900_Pf3D7_03_v3-;Alias=;ID=PF3D7_1350900-3-Pf3D7_03_v3;pvalue=0.00157;sequence=CCAGAT;
Pf3D7_03_v3	fimo	nucleotide_motif	710782	710787	27.9	+	.	Name=PF3D7_1350900_Pf3D7_03_v3+;Alias=;ID=PF3D7_1350900-4-Pf3D7_03_v3;pvalue=0.00162;sequence=CTAAGC;
Pf3D7_03_v3	fimo	nucleotide_motif	711077	711082	22.6	-	.	Name=PF3D7_1350900_Pf3D7_03_v3-;Alias=;ID=PF3D7_1350900-5-Pf3D7_03_v3;pvalue=0.00548;sequence=GTAGGT;
Pf3D7_03_v3	fimo	nucleotide_motif	710789	710794	22.6	+	.	Name=PF3D7_1350900_Pf3D7_03_v3+;Alias=;ID=PF3D7_1350900-6-Pf3D7_03_v3;pvalue=0.00553;sequence=CCGGGA;
Pf3D7_03_v3	fimo	nucleotide_motif	710469	710474	22.3	+	.	Name=PF3D7_1350900_Pf3D7_03_v3+;Alias=;ID=PF3D7_1350900-7-Pf3D7_03_v3;pvalue=0.00588;sequence=CAAGAA;
Pf3D7_03_v3	fimo	nucleotide_motif	710655	710660	22.3	-	.	Name=PF3D7_1350900_Pf3D7_03_v3-;Alias=;ID=PF3D7_1350900-8-Pf3D7_03_v3;pvalue=0.00588;sequence=CAAGAA;
Pf3D7_03_v3	fimo	nucleotide_motif	710449	710454	21	-	.	Name=PF3D7_1350900_Pf3D7_03_v3-;Alias=;ID=PF3D7_1350900-9-Pf3D7_03_v3;pvalue=0.00794;sequence=ATAGAA;
Pf3D7_03_v3	fimo	nucleotide_motif	710829	710834	21	+	.	Name=PF3D7_1350900_Pf3D7_03_v3+;Alias=;ID=PF3D7_1350900-10-Pf3D7_03_v3;pvalue=0.00794;sequence=ATAGAA;
Pf3D7_03_v3	fimo	nucleotide_motif	714419	714424	36.9	-	.	Name=PF3D7_1350900_Pf3D7_03_v3-;Alias=;ID=PF3D7_1350900-1-Pf3D7_03_v3;pvalue=0.000206;sequence=CTAGAA;
Pf3D7_03_v3	fimo	nucleotide_motif	714421	714426	33.6	+	.	Name=PF3D7_1350900_Pf3D7_03_v3+;Alias=;ID=PF3D7_1350900-2-Pf3D7_03_v3;pvalue=0.000435;sequence=CTAGAT;
Pf3D7_03_v3	fimo	nucleotide_motif	714755	714760	28.5	-	.	Name=PF3D7_1350900_Pf3D7_03_v3-;Alias=;ID=PF3D7_1350900-3-Pf3D7_03_v3;pvalue=0.0014;sequence=TTAGGA;
Pf3D7_03_v3	fimo	nucleotide_motif	714265	714270	28.2	-	.	Name=PF3D7_1350900_Pf3D7_03_v3-;Alias=;ID=PF3D7_1350900-4-Pf3D7_03_v3;pvalue=0.00151;sequence=CTACGA;
Pf3D7_03_v3	fimo	nucleotide_motif	714584	714589	24.3	-	.	Name=PF3D7_1350900_Pf3D7_03_v3-;Alias=;ID=PF3D7_1350900-5-Pf3D7_03_v3;pvalue=0.00369;sequence=CTAAAA;
Pf3D7_03_v3	fimo	nucleotide_motif	714620	714625	23.3	+	.	Name=PF3D7_1350900_Pf3D7_03_v3+;Alias=;ID=PF3D7_1350900-6-Pf3D7_03_v3;pvalue=0.00462;sequence=ATAGGA;
Pf3D7_03_v3	fimo	nucleotide_motif	714997	715002	22.6	+	.	Name=PF3D7_1350900_Pf3D7_03_v3+;Alias=;ID=PF3D7_1350900-7-Pf3D7_03_v3;pvalue=0.00553;sequence=CTATGC;
Pf3D7_03_v3	fimo	nucleotide_motif	715069	715074	22.3	+	.	Name=PF3D7_1350900_Pf3D7_03_v3+;Alias=;ID=PF3D7_1350900-8-Pf3D7_03_v3;pvalue=0.00588;sequence=CAAGAA;
Pf3D7_03_v3	fimo	nucleotide_motif	715002	715007	21	+	.	Name=PF3D7_1350900_Pf3D7_03_v3+;Alias=;ID=PF3D7_1350900-9-Pf3D7_03_v3;pvalue=0.00794;sequence=CTATAA;
Pf3D7_03_v3	fimo	nucleotide_motif	723525	723530	36.9	-	.	Name=PF3D7_1350900_Pf3D7_03_v3-;Alias=;ID=PF3D7_1350900-1-Pf3D7_03_v3;pvalue=0.000206;sequence=CTAGAA;
Pf3D7_03_v3	fimo	nucleotide_motif	723212	723217	36.3	+	.	Name=PF3D7_1350900_Pf3D7_03_v3+;Alias=;ID=PF3D7_1350900-2-Pf3D7_03_v3;pvalue=0.000234;sequence=CTAGAC;
Pf3D7_03_v3	fimo	nucleotide_motif	723527	723532	36.3	+	.	Name=PF3D7_1350900_Pf3D7_03_v3+;Alias=;ID=PF3D7_1350900-3-Pf3D7_03_v3;pvalue=0.000234;sequence=CTAGAC;
Pf3D7_03_v3	fimo	nucleotide_motif	723210	723215	29.8	-	.	Name=PF3D7_1350900_Pf3D7_03_v3-;Alias=;ID=PF3D7_1350900-4-Pf3D7_03_v3;pvalue=0.00104;sequence=CTAGCT;
Pf3D7_03_v3	fimo	nucleotide_motif	723287	723292	28.5	-	.	Name=PF3D7_1350900_Pf3D7_03_v3-;Alias=;ID=PF3D7_1350900-5-Pf3D7_03_v3;pvalue=0.0014;sequence=TTAGGA;
Pf3D7_03_v3	fimo	nucleotide_motif	722917	722922	24.3	-	.	Name=PF3D7_1350900_Pf3D7_03_v3-;Alias=;ID=PF3D7_1350900-6-Pf3D7_03_v3;pvalue=0.00369;sequence=TTAGAA;
Pf3D7_03_v3	fimo	nucleotide_motif	723289	723294	24.3	+	.	Name=PF3D7_1350900_Pf3D7_03_v3+;Alias=;ID=PF3D7_1350900-7-Pf3D7_03_v3;pvalue=0.00369;sequence=CTAAAA;
Pf3D7_03_v3	fimo	nucleotide_motif	722738	722743	23.3	-	.	Name=PF3D7_1350900_Pf3D7_03_v3-;Alias=;ID=PF3D7_1350900-8-Pf3D7_03_v3;pvalue=0.00462;sequence=ATAGGA;
Pf3D7_03_v3	fimo	nucleotide_motif	723457	723462	23	+	.	Name=PF3D7_1350900_Pf3D7_03_v3+;Alias=;ID=PF3D7_1350900-9-Pf3D7_03_v3;pvalue=0.00497;sequence=TTAGAC;
Pf3D7_03_v3	fimo	nucleotide_motif	722801	722806	22.7	+	.	Name=PF3D7_1350900_Pf3D7_03_v3+;Alias=;ID=PF3D7_1350900-10-Pf3D7_03_v3;pvalue=0.00541;sequence=GTAGAC;
Pf3D7_03_v3	fimo	nucleotide_motif	722680	722685	21	-	.	Name=PF3D7_1350900_Pf3D7_03_v3-;Alias=;ID=PF3D7_1350900-11-Pf3D7_03_v3;pvalue=0.00794;sequence=ATAGAA;
Pf3D7_03_v3	fimo	nucleotide_motif	722770	722775	21	+	.	Name=PF3D7_1350900_Pf3D7_03_v3+;Alias=;ID=PF3D7_1350900-12-Pf3D7_03_v3;pvalue=0.00794;sequence=CTATAA;
Pf3D7_03_v3	fimo	nucleotide_motif	723129	723134	21	+	.	Name=PF3D7_1350900_Pf3D7_03_v3+;Alias=;ID=PF3D7_1350900-13-Pf3D7_03_v3;pvalue=0.00794;sequence=ATAGAA;
Pf3D7_03_v3	fimo	nucleotide_motif	723348	723353	21	+	.	Name=PF3D7_1350900_Pf3D7_03_v3+;Alias=;ID=PF3D7_1350900-14-Pf3D7_03_v3;pvalue=0.00794;sequence=CTATAA;
Pf3D7_03_v3	fimo	nucleotide_motif	723491	723496	21	+	.	Name=PF3D7_1350900_Pf3D7_03_v3+;Alias=;ID=PF3D7_1350900-15-Pf3D7_03_v3;pvalue=0.00794;sequence=ATAGAA;
Pf3D7_03_v3	fimo	nucleotide_motif	723971	723976	44.7	+	.	Name=PF3D7_1350900_Pf3D7_03_v3+;Alias=;ID=PF3D7_1350900-1-Pf3D7_03_v3;pvalue=3.35e-05;sequence=CTAGGC;
Pf3D7_03_v3	fimo	nucleotide_motif	723969	723974	31.9	-	.	Name=PF3D7_1350900_Pf3D7_03_v3-;Alias=;ID=PF3D7_1350900-2-Pf3D7_03_v3;pvalue=0.000641;sequence=CTAGCA;
Pf3D7_03_v3	fimo	nucleotide_motif	723899	723904	27.9	+	.	Name=PF3D7_1350900_Pf3D7_03_v3+;Alias=;ID=PF3D7_1350900-3-Pf3D7_03_v3;pvalue=0.00162;sequence=TTAGGC;
Pf3D7_03_v3	fimo	nucleotide_motif	724132	724137	24.2	-	.	Name=PF3D7_1350900_Pf3D7_03_v3-;Alias=;ID=PF3D7_1350900-4-Pf3D7_03_v3;pvalue=0.00381;sequence=CTGGTA;
Pf3D7_03_v3	fimo	nucleotide_motif	723535	723540	23.3	+	.	Name=PF3D7_1350900_Pf3D7_03_v3+;Alias=;ID=PF3D7_1350900-5-Pf3D7_03_v3;pvalue=0.00462;sequence=ATAGGA;
Pf3D7_03_v3	fimo	nucleotide_motif	723472	723477	22.7	-	.	Name=PF3D7_1350900_Pf3D7_03_v3-;Alias=;ID=PF3D7_1350900-6-Pf3D7_03_v3;pvalue=0.00541;sequence=GTAGAC;
Pf3D7_03_v3	fimo	nucleotide_motif	723503	723508	21	-	.	Name=PF3D7_1350900_Pf3D7_03_v3-;Alias=;ID=PF3D7_1350900-7-Pf3D7_03_v3;pvalue=0.00794;sequence=CTATAA;
Pf3D7_03_v3	fimo	nucleotide_motif	723593	723598	21	+	.	Name=PF3D7_1350900_Pf3D7_03_v3+;Alias=;ID=PF3D7_1350900-8-Pf3D7_03_v3;pvalue=0.00794;sequence=ATAGAA;
Pf3D7_03_v3	fimo	nucleotide_motif	727139	727144	31.7	+	.	Name=PF3D7_1350900_Pf3D7_03_v3+;Alias=;ID=PF3D7_1350900-1-Pf3D7_03_v3;pvalue=0.000679;sequence=CTGGGA;
Pf3D7_03_v3	fimo	nucleotide_motif	726807	726812	24.3	+	.	Name=PF3D7_1350900_Pf3D7_03_v3+;Alias=;ID=PF3D7_1350900-2-Pf3D7_03_v3;pvalue=0.00369;sequence=CTAAAA;
Pf3D7_03_v3	fimo	nucleotide_motif	726805	726810	24.3	-	.	Name=PF3D7_1350900_Pf3D7_03_v3-;Alias=;ID=PF3D7_1350900-3-Pf3D7_03_v3;pvalue=0.00369;sequence=TTAGAA;
Pf3D7_03_v3	fimo	nucleotide_motif	727283	727288	23.7	-	.	Name=PF3D7_1350900_Pf3D7_03_v3-;Alias=;ID=PF3D7_1350900-4-Pf3D7_03_v3;pvalue=0.00428;sequence=CTTGGA;
Pf3D7_03_v3	fimo	nucleotide_motif	726597	726602	21	+	.	Name=PF3D7_1350900_Pf3D7_03_v3+;Alias=;ID=PF3D7_1350900-5-Pf3D7_03_v3;pvalue=0.00794;sequence=ATAGAA;
Pf3D7_03_v3	fimo	nucleotide_motif	726752	726757	21	+	.	Name=PF3D7_1350900_Pf3D7_03_v3+;Alias=;ID=PF3D7_1350900-6-Pf3D7_03_v3;pvalue=0.00794;sequence=ATAGAA;
Pf3D7_03_v3	fimo	nucleotide_motif	727082	727087	21	+	.	Name=PF3D7_1350900_Pf3D7_03_v3+;Alias=;ID=PF3D7_1350900-7-Pf3D7_03_v3;pvalue=0.00794;sequence=ATAGAA;
Pf3D7_03_v3	fimo	nucleotide_motif	727080	727085	21	-	.	Name=PF3D7_1350900_Pf3D7_03_v3-;Alias=;ID=PF3D7_1350900-8-Pf3D7_03_v3;pvalue=0.00794;sequence=CTATAA;
Pf3D7_03_v3	fimo	nucleotide_motif	739029	739034	32.2	-	.	Name=PF3D7_1350900_Pf3D7_03_v3-;Alias=;ID=PF3D7_1350900-1-Pf3D7_03_v3;pvalue=0.000607;sequence=CTAGTA;
Pf3D7_03_v3	fimo	nucleotide_motif	739031	739036	31.7	+	.	Name=PF3D7_1350900_Pf3D7_03_v3+;Alias=;ID=PF3D7_1350900-2-Pf3D7_03_v3;pvalue=0.000669;sequence=CTAGTC;
Pf3D7_03_v3	fimo	nucleotide_motif	739231	739236	31.7	+	.	Name=PF3D7_1350900_Pf3D7_03_v3+;Alias=;ID=PF3D7_1350900-3-Pf3D7_03_v3;pvalue=0.000679;sequence=CTGGGA;
Pf3D7_03_v3	fimo	nucleotide_motif	739229	739234	30.2	-	.	Name=PF3D7_1350900_Pf3D7_03_v3-;Alias=;ID=PF3D7_1350900-4-Pf3D7_03_v3;pvalue=0.000953;sequence=CCAGAA;
Pf3D7_03_v3	fimo	nucleotide_motif	739955	739960	24.3	+	.	Name=PF3D7_1350900_Pf3D7_03_v3+;Alias=;ID=PF3D7_1350900-5-Pf3D7_03_v3;pvalue=0.00369;sequence=CTAAAA;
Pf3D7_03_v3	fimo	nucleotide_motif	739953	739958	24.3	-	.	Name=PF3D7_1350900_Pf3D7_03_v3-;Alias=;ID=PF3D7_1350900-6-Pf3D7_03_v3;pvalue=0.00369;sequence=TTAGAA;
Pf3D7_03_v3	fimo	nucleotide_motif	739059	739064	24.2	+	.	Name=PF3D7_1350900_Pf3D7_03_v3+;Alias=;ID=PF3D7_1350900-7-Pf3D7_03_v3;pvalue=0.00382;sequence=GTAGGC;
Pf3D7_03_v3	fimo	nucleotide_motif	739277	739282	24.2	+	.	Name=PF3D7_1350900_Pf3D7_03_v3+;Alias=;ID=PF3D7_1350900-8-Pf3D7_03_v3;pvalue=0.00382;sequence=CTACGC;
Pf3D7_03_v3	fimo	nucleotide_motif	739726	739731	22.7	+	.	Name=PF3D7_1350900_Pf3D7_03_v3+;Alias=;ID=PF3D7_1350900-9-Pf3D7_03_v3;pvalue=0.00531;sequence=TTAGGT;
Pf3D7_03_v3	fimo	nucleotide_motif	739275	739280	22.6	-	.	Name=PF3D7_1350900_Pf3D7_03_v3-;Alias=;ID=PF3D7_1350900-10-Pf3D7_03_v3;pvalue=0.00548;sequence=GTAGGT;
Pf3D7_03_v3	fimo	nucleotide_motif	739650	739655	22.3	-	.	Name=PF3D7_1350900_Pf3D7_03_v3-;Alias=;ID=PF3D7_1350900-11-Pf3D7_03_v3;pvalue=0.00588;sequence=CTTGAA;
Pf3D7_03_v3	fimo	nucleotide_motif	739657	739662	22.3	+	.	Name=PF3D7_1350900_Pf3D7_03_v3+;Alias=;ID=PF3D7_1350900-12-Pf3D7_03_v3;pvalue=0.00588;sequence=CAAGAA;
Pf3D7_03_v3	fimo	nucleotide_motif	739248	739253	21	-	.	Name=PF3D7_1350900_Pf3D7_03_v3-;Alias=;ID=PF3D7_1350900-13-Pf3D7_03_v3;pvalue=0.00794;sequence=ATAGAA;
Pf3D7_03_v3	fimo	nucleotide_motif	739294	739299	21	+	.	Name=PF3D7_1350900_Pf3D7_03_v3+;Alias=;ID=PF3D7_1350900-14-Pf3D7_03_v3;pvalue=0.00794;sequence=CTATAA;
Pf3D7_03_v3	fimo	nucleotide_motif	739311	739316	21	+	.	Name=PF3D7_1350900_Pf3D7_03_v3+;Alias=;ID=PF3D7_1350900-15-Pf3D7_03_v3;pvalue=0.00794;sequence=CTATAA;
Pf3D7_03_v3	fimo	nucleotide_motif	738645	738650	29.9	-	.	Name=PF3D7_1350900_Pf3D7_03_v3-;Alias=;ID=PF3D7_1350900-1-Pf3D7_03_v3;pvalue=0.00101;sequence=CTCGAA;
Pf3D7_03_v3	fimo	nucleotide_motif	738698	738703	29.9	-	.	Name=PF3D7_1350900_Pf3D7_03_v3-;Alias=;ID=PF3D7_1350900-2-Pf3D7_03_v3;pvalue=0.00101;sequence=CTCGAA;
Pf3D7_03_v3	fimo	nucleotide_motif	738204	738209	28.5	+	.	Name=PF3D7_1350900_Pf3D7_03_v3+;Alias=;ID=PF3D7_1350900-3-Pf3D7_03_v3;pvalue=0.0014;sequence=TTAGGA;
Pf3D7_03_v3	fimo	nucleotide_motif	738234	738239	28.5	-	.	Name=PF3D7_1350900_Pf3D7_03_v3-;Alias=;ID=PF3D7_1350900-4-Pf3D7_03_v3;pvalue=0.0014;sequence=TTAGGA;
Pf3D7_03_v3	fimo	nucleotide_motif	738926	738931	28.5	+	.	Name=PF3D7_1350900_Pf3D7_03_v3+;Alias=;ID=PF3D7_1350900-5-Pf3D7_03_v3;pvalue=0.0014;sequence=TTAGGA;
Pf3D7_03_v3	fimo	nucleotide_motif	738460	738465	28	+	.	Name=PF3D7_1350900_Pf3D7_03_v3+;Alias=;ID=PF3D7_1350900-6-Pf3D7_03_v3;pvalue=0.00157;sequence=CCAGAT;
Pf3D7_03_v3	fimo	nucleotide_motif	738458	738463	28	-	.	Name=PF3D7_1350900_Pf3D7_03_v3-;Alias=;ID=PF3D7_1350900-7-Pf3D7_03_v3;pvalue=0.00157;sequence=CTGGAT;
Pf3D7_03_v3	fimo	nucleotide_motif	738611	738616	28	+	.	Name=PF3D7_1350900_Pf3D7_03_v3+;Alias=;ID=PF3D7_1350900-8-Pf3D7_03_v3;pvalue=0.00157;sequence=CTGGAT;
Pf3D7_03_v3	fimo	nucleotide_motif	738800	738805	24.3	+	.	Name=PF3D7_1350900_Pf3D7_03_v3+;Alias=;ID=PF3D7_1350900-9-Pf3D7_03_v3;pvalue=0.00369;sequence=CTAAAA;
Pf3D7_03_v3	fimo	nucleotide_motif	738798	738803	24.3	-	.	Name=PF3D7_1350900_Pf3D7_03_v3-;Alias=;ID=PF3D7_1350900-10-Pf3D7_03_v3;pvalue=0.00369;sequence=TTAGAA;
Pf3D7_03_v3	fimo	nucleotide_motif	739078	739083	24.3	+	.	Name=PF3D7_1350900_Pf3D7_03_v3+;Alias=;ID=PF3D7_1350900-11-Pf3D7_03_v3;pvalue=0.00369;sequence=TTAGAA;
Pf3D7_03_v3	fimo	nucleotide_motif	739076	739081	24.3	-	.	Name=PF3D7_1350900_Pf3D7_03_v3-;Alias=;ID=PF3D7_1350900-12-Pf3D7_03_v3;pvalue=0.00369;sequence=CTAAAA;
Pf3D7_03_v3	fimo	nucleotide_motif	738363	738368	23.7	-	.	Name=PF3D7_1350900_Pf3D7_03_v3-;Alias=;ID=PF3D7_1350900-13-Pf3D7_03_v3;pvalue=0.00422;sequence=GTAGAA;
Pf3D7_03_v3	fimo	nucleotide_motif	738597	738602	23.7	-	.	Name=PF3D7_1350900_Pf3D7_03_v3-;Alias=;ID=PF3D7_1350900-14-Pf3D7_03_v3;pvalue=0.00422;sequence=GTAGAA;
Pf3D7_03_v3	fimo	nucleotide_motif	738736	738741	23.7	+	.	Name=PF3D7_1350900_Pf3D7_03_v3+;Alias=;ID=PF3D7_1350900-15-Pf3D7_03_v3;pvalue=0.00428;sequence=CTTGGA;
Pf3D7_03_v3	fimo	nucleotide_motif	738734	738739	23.7	-	.	Name=PF3D7_1350900_Pf3D7_03_v3-;Alias=;ID=PF3D7_1350900-16-Pf3D7_03_v3;pvalue=0.00428;sequence=CAAGGA;
Pf3D7_03_v3	fimo	nucleotide_motif	738320	738325	23	-	.	Name=PF3D7_1350900_Pf3D7_03_v3-;Alias=;ID=PF3D7_1350900-17-Pf3D7_03_v3;pvalue=0.00497;sequence=CTAAAC;
Pf3D7_03_v3	fimo	nucleotide_motif	738322	738327	22.7	+	.	Name=PF3D7_1350900_Pf3D7_03_v3+;Alias=;ID=PF3D7_1350900-18-Pf3D7_03_v3;pvalue=0.00531;sequence=TTAGGT;
Pf3D7_03_v3	fimo	nucleotide_motif	738599	738604	22.7	+	.	Name=PF3D7_1350900_Pf3D7_03_v3+;Alias=;ID=PF3D7_1350900-19-Pf3D7_03_v3;pvalue=0.00541;sequence=CTACAC;
Pf3D7_03_v3	fimo	nucleotide_motif	738847	738852	22.3	-	.	Name=PF3D7_1350900_Pf3D7_03_v3-;Alias=;ID=PF3D7_1350900-20-Pf3D7_03_v3;pvalue=0.00588;sequence=CAAGAA;
Pf3D7_03_v3	fimo	nucleotide_motif	738953	738958	22.3	-	.	Name=PF3D7_1350900_Pf3D7_03_v3-;Alias=;ID=PF3D7_1350900-21-Pf3D7_03_v3;pvalue=0.00588;sequence=CTTGAA;
Pf3D7_03_v3	fimo	nucleotide_motif	738485	738490	21	+	.	Name=PF3D7_1350900_Pf3D7_03_v3+;Alias=;ID=PF3D7_1350900-22-Pf3D7_03_v3;pvalue=0.00794;sequence=CTATAA;
Pf3D7_03_v3	fimo	nucleotide_motif	738483	738488	21	-	.	Name=PF3D7_1350900_Pf3D7_03_v3-;Alias=;ID=PF3D7_1350900-23-Pf3D7_03_v3;pvalue=0.00794;sequence=ATAGAA;
Pf3D7_03_v3	fimo	nucleotide_motif	738497	738502	21	+	.	Name=PF3D7_1350900_Pf3D7_03_v3+;Alias=;ID=PF3D7_1350900-24-Pf3D7_03_v3;pvalue=0.00794;sequence=CTATAA;
Pf3D7_03_v3	fimo	nucleotide_motif	743290	743295	30.2	-	.	Name=PF3D7_1350900_Pf3D7_03_v3-;Alias=;ID=PF3D7_1350900-1-Pf3D7_03_v3;pvalue=0.000953;sequence=CCAGAA;
Pf3D7_03_v3	fimo	nucleotide_motif	743315	743320	24.3	-	.	Name=PF3D7_1350900_Pf3D7_03_v3-;Alias=;ID=PF3D7_1350900-2-Pf3D7_03_v3;pvalue=0.00369;sequence=TTAGAA;
Pf3D7_03_v3	fimo	nucleotide_motif	743339	743344	24.2	-	.	Name=PF3D7_1350900_Pf3D7_03_v3-;Alias=;ID=PF3D7_1350900-3-Pf3D7_03_v3;pvalue=0.00382;sequence=GTAGGC;
Pf3D7_03_v3	fimo	nucleotide_motif	743202	743207	23.7	+	.	Name=PF3D7_1350900_Pf3D7_03_v3+;Alias=;ID=PF3D7_1350900-4-Pf3D7_03_v3;pvalue=0.00422;sequence=CTACAA;
Pf3D7_03_v3	fimo	nucleotide_motif	743385	743390	22.3	+	.	Name=PF3D7_1350900_Pf3D7_03_v3+;Alias=;ID=PF3D7_1350900-5-Pf3D7_03_v3;pvalue=0.00588;sequence=CAAGAA;
Pf3D7_03_v3	fimo	nucleotide_motif	743170	743175	21	+	.	Name=PF3D7_1350900_Pf3D7_03_v3+;Alias=;ID=PF3D7_1350900-6-Pf3D7_03_v3;pvalue=0.00794;sequence=CTATAA;
Pf3D7_03_v3	fimo	nucleotide_motif	743737	743742	21	+	.	Name=PF3D7_1350900_Pf3D7_03_v3+;Alias=;ID=PF3D7_1350900-7-Pf3D7_03_v3;pvalue=0.00794;sequence=ATAGAA;
Pf3D7_03_v3	fimo	nucleotide_motif	746713	746718	24.3	-	.	Name=PF3D7_1350900_Pf3D7_03_v3-;Alias=;ID=PF3D7_1350900-1-Pf3D7_03_v3;pvalue=0.00369;sequence=CTAAAA;
Pf3D7_03_v3	fimo	nucleotide_motif	746399	746404	23.7	+	.	Name=PF3D7_1350900_Pf3D7_03_v3+;Alias=;ID=PF3D7_1350900-2-Pf3D7_03_v3;pvalue=0.00422;sequence=CTACAA;
Pf3D7_03_v3	fimo	nucleotide_motif	746590	746595	23.7	-	.	Name=PF3D7_1350900_Pf3D7_03_v3-;Alias=;ID=PF3D7_1350900-3-Pf3D7_03_v3;pvalue=0.00422;sequence=GTAGAA;
Pf3D7_03_v3	fimo	nucleotide_motif	746289	746294	23.3	+	.	Name=PF3D7_1350900_Pf3D7_03_v3+;Alias=;ID=PF3D7_1350900-4-Pf3D7_03_v3;pvalue=0.00462;sequence=CTATGA;
Pf3D7_03_v3	fimo	nucleotide_motif	747182	747187	22.7	-	.	Name=PF3D7_1350900_Pf3D7_03_v3-;Alias=;ID=PF3D7_1350900-5-Pf3D7_03_v3;pvalue=0.00531;sequence=CTAAGT;
Pf3D7_03_v3	fimo	nucleotide_motif	746704	746709	21	+	.	Name=PF3D7_1350900_Pf3D7_03_v3+;Alias=;ID=PF3D7_1350900-6-Pf3D7_03_v3;pvalue=0.00794;sequence=CTATAA;
Pf3D7_03_v3	fimo	nucleotide_motif	746946	746951	21	+	.	Name=PF3D7_1350900_Pf3D7_03_v3+;Alias=;ID=PF3D7_1350900-7-Pf3D7_03_v3;pvalue=0.00794;sequence=ATAGAA;
Pf3D7_03_v3	fimo	nucleotide_motif	746955	746960	21	+	.	Name=PF3D7_1350900_Pf3D7_03_v3+;Alias=;ID=PF3D7_1350900-8-Pf3D7_03_v3;pvalue=0.00794;sequence=CTATAA;
Pf3D7_03_v3	fimo	nucleotide_motif	761072	761077	24.3	-	.	Name=PF3D7_1350900_Pf3D7_03_v3-;Alias=;ID=PF3D7_1350900-1-Pf3D7_03_v3;pvalue=0.00369;sequence=TTAGAA;
Pf3D7_03_v3	fimo	nucleotide_motif	761074	761079	23	+	.	Name=PF3D7_1350900_Pf3D7_03_v3+;Alias=;ID=PF3D7_1350900-2-Pf3D7_03_v3;pvalue=0.00497;sequence=CTAAAC;
Pf3D7_03_v3	fimo	nucleotide_motif	761503	761508	22.7	-	.	Name=PF3D7_1350900_Pf3D7_03_v3-;Alias=;ID=PF3D7_1350900-3-Pf3D7_03_v3;pvalue=0.00541;sequence=CTACAC;
Pf3D7_03_v3	fimo	nucleotide_motif	760690	760695	21	+	.	Name=PF3D7_1350900_Pf3D7_03_v3+;Alias=;ID=PF3D7_1350900-4-Pf3D7_03_v3;pvalue=0.00794;sequence=ATAGAA;
Pf3D7_03_v3	fimo	nucleotide_motif	761512	761517	21	+	.	Name=PF3D7_1350900_Pf3D7_03_v3+;Alias=;ID=PF3D7_1350900-5-Pf3D7_03_v3;pvalue=0.00794;sequence=CTATAA;
Pf3D7_03_v3	fimo	nucleotide_motif	761566	761571	21	-	.	Name=PF3D7_1350900_Pf3D7_03_v3-;Alias=;ID=PF3D7_1350900-6-Pf3D7_03_v3;pvalue=0.00794;sequence=ATAGAA;
Pf3D7_03_v3	fimo	nucleotide_motif	766060	766065	33.6	-	.	Name=PF3D7_1350900_Pf3D7_03_v3-;Alias=;ID=PF3D7_1350900-1-Pf3D7_03_v3;pvalue=0.000435;sequence=CTAGAT;
Pf3D7_03_v3	fimo	nucleotide_motif	766062	766067	31.5	+	.	Name=PF3D7_1350900_Pf3D7_03_v3+;Alias=;ID=PF3D7_1350900-2-Pf3D7_03_v3;pvalue=0.000707;sequence=CTAGAG;
Pf3D7_03_v3	fimo	nucleotide_motif	766791	766796	28	-	.	Name=PF3D7_1350900_Pf3D7_03_v3-;Alias=;ID=PF3D7_1350900-3-Pf3D7_03_v3;pvalue=0.00157;sequence=CTGGAT;
Pf3D7_03_v3	fimo	nucleotide_motif	766748	766753	23.7	-	.	Name=PF3D7_1350900_Pf3D7_03_v3-;Alias=;ID=PF3D7_1350900-4-Pf3D7_03_v3;pvalue=0.00422;sequence=GTAGAA;
Pf3D7_03_v3	fimo	nucleotide_motif	766750	766755	22.7	+	.	Name=PF3D7_1350900_Pf3D7_03_v3+;Alias=;ID=PF3D7_1350900-5-Pf3D7_03_v3;pvalue=0.00541;sequence=CTACAC;
Pf3D7_03_v3	fimo	nucleotide_motif	766372	766377	21	+	.	Name=PF3D7_1350900_Pf3D7_03_v3+;Alias=;ID=PF3D7_1350900-6-Pf3D7_03_v3;pvalue=0.00794;sequence=CTATAA;
Pf3D7_03_v3	fimo	nucleotide_motif	766370	766375	21	-	.	Name=PF3D7_1350900_Pf3D7_03_v3-;Alias=;ID=PF3D7_1350900-7-Pf3D7_03_v3;pvalue=0.00794;sequence=ATAGAA;
Pf3D7_03_v3	fimo	nucleotide_motif	766494	766499	21	-	.	Name=PF3D7_1350900_Pf3D7_03_v3-;Alias=;ID=PF3D7_1350900-8-Pf3D7_03_v3;pvalue=0.00794;sequence=CTATAA;
Pf3D7_03_v3	fimo	nucleotide_motif	766654	766659	21	-	.	Name=PF3D7_1350900_Pf3D7_03_v3-;Alias=;ID=PF3D7_1350900-9-Pf3D7_03_v3;pvalue=0.00794;sequence=ATAGAA;
Pf3D7_03_v3	fimo	nucleotide_motif	766793	766798	21	+	.	Name=PF3D7_1350900_Pf3D7_03_v3+;Alias=;ID=PF3D7_1350900-10-Pf3D7_03_v3;pvalue=0.00795;sequence=CCAGAG;
Pf3D7_03_v3	fimo	nucleotide_motif	787520	787525	36.9	-	.	Name=PF3D7_1350900_Pf3D7_03_v3-;Alias=;ID=PF3D7_1350900-1-Pf3D7_03_v3;pvalue=0.000206;sequence=CTAGAA;
Pf3D7_03_v3	fimo	nucleotide_motif	787522	787527	32.2	+	.	Name=PF3D7_1350900_Pf3D7_03_v3+;Alias=;ID=PF3D7_1350900-2-Pf3D7_03_v3;pvalue=0.000607;sequence=CTAGTA;
Pf3D7_03_v3	fimo	nucleotide_motif	787803	787808	30.5	+	.	Name=PF3D7_1350900_Pf3D7_03_v3+;Alias=;ID=PF3D7_1350900-3-Pf3D7_03_v3;pvalue=0.000895;sequence=CTGGGC;
Pf3D7_03_v3	fimo	nucleotide_motif	787495	787500	24.3	-	.	Name=PF3D7_1350900_Pf3D7_03_v3-;Alias=;ID=PF3D7_1350900-4-Pf3D7_03_v3;pvalue=0.00369;sequence=TTAGAA;
Pf3D7_03_v3	fimo	nucleotide_motif	788106	788111	23.7	-	.	Name=PF3D7_1350900_Pf3D7_03_v3-;Alias=;ID=PF3D7_1350900-5-Pf3D7_03_v3;pvalue=0.00422;sequence=GTAGAA;
Pf3D7_03_v3	fimo	nucleotide_motif	787550	787555	22.7	-	.	Name=PF3D7_1350900_Pf3D7_03_v3-;Alias=;ID=PF3D7_1350900-6-Pf3D7_03_v3;pvalue=0.00531;sequence=TTAGGT;
Pf3D7_03_v3	fimo	nucleotide_motif	787437	787442	21	-	.	Name=PF3D7_1350900_Pf3D7_03_v3-;Alias=;ID=PF3D7_1350900-7-Pf3D7_03_v3;pvalue=0.00794;sequence=CTATAA;
Pf3D7_03_v3	fimo	nucleotide_motif	787583	787588	21	+	.	Name=PF3D7_1350900_Pf3D7_03_v3+;Alias=;ID=PF3D7_1350900-8-Pf3D7_03_v3;pvalue=0.00794;sequence=CTATAA;
Pf3D7_03_v3	fimo	nucleotide_motif	787813	787818	21	+	.	Name=PF3D7_1350900_Pf3D7_03_v3+;Alias=;ID=PF3D7_1350900-9-Pf3D7_03_v3;pvalue=0.00794;sequence=ATAGAA;
Pf3D7_03_v3	fimo	nucleotide_motif	787917	787922	21	+	.	Name=PF3D7_1350900_Pf3D7_03_v3+;Alias=;ID=PF3D7_1350900-10-Pf3D7_03_v3;pvalue=0.00794;sequence=CTATAA;
Pf3D7_03_v3	fimo	nucleotide_motif	787915	787920	21	-	.	Name=PF3D7_1350900_Pf3D7_03_v3-;Alias=;ID=PF3D7_1350900-11-Pf3D7_03_v3;pvalue=0.00794;sequence=ATAGAA;
Pf3D7_03_v3	fimo	nucleotide_motif	787918	787923	30.5	-	.	Name=PF3D7_1350900_Pf3D7_03_v3-;Alias=;ID=PF3D7_1350900-1-Pf3D7_03_v3;pvalue=0.000895;sequence=CTGGGC;
Pf3D7_03_v3	fimo	nucleotide_motif	787315	787320	28.5	+	.	Name=PF3D7_1350900_Pf3D7_03_v3+;Alias=;ID=PF3D7_1350900-2-Pf3D7_03_v3;pvalue=0.0014;sequence=TTAGGA;
Pf3D7_03_v3	fimo	nucleotide_motif	787306	787311	23.7	+	.	Name=PF3D7_1350900_Pf3D7_03_v3+;Alias=;ID=PF3D7_1350900-3-Pf3D7_03_v3;pvalue=0.00422;sequence=GTAGAA;
Pf3D7_03_v3	fimo	nucleotide_motif	787615	787620	23.7	+	.	Name=PF3D7_1350900_Pf3D7_03_v3+;Alias=;ID=PF3D7_1350900-4-Pf3D7_03_v3;pvalue=0.00422;sequence=GTAGAA;
Pf3D7_03_v3	fimo	nucleotide_motif	787806	787811	21	+	.	Name=PF3D7_1350900_Pf3D7_03_v3+;Alias=;ID=PF3D7_1350900-5-Pf3D7_03_v3;pvalue=0.00794;sequence=ATAGAA;
Pf3D7_03_v3	fimo	nucleotide_motif	787804	787809	21	-	.	Name=PF3D7_1350900_Pf3D7_03_v3-;Alias=;ID=PF3D7_1350900-6-Pf3D7_03_v3;pvalue=0.00794;sequence=CTATAA;
Pf3D7_03_v3	fimo	nucleotide_motif	787908	787913	21	-	.	Name=PF3D7_1350900_Pf3D7_03_v3-;Alias=;ID=PF3D7_1350900-7-Pf3D7_03_v3;pvalue=0.00794;sequence=ATAGAA;
Pf3D7_03_v3	fimo	nucleotide_motif	788138	788143	21	-	.	Name=PF3D7_1350900_Pf3D7_03_v3-;Alias=;ID=PF3D7_1350900-8-Pf3D7_03_v3;pvalue=0.00794;sequence=CTATAA;
Pf3D7_03_v3	fimo	nucleotide_motif	789034	789039	28.2	-	.	Name=PF3D7_1350900_Pf3D7_03_v3-;Alias=;ID=PF3D7_1350900-1-Pf3D7_03_v3;pvalue=0.00151;sequence=GTAGGA;
Pf3D7_03_v3	fimo	nucleotide_motif	788680	788685	24.3	+	.	Name=PF3D7_1350900_Pf3D7_03_v3+;Alias=;ID=PF3D7_1350900-2-Pf3D7_03_v3;pvalue=0.00369;sequence=CTAAAA;
Pf3D7_03_v3	fimo	nucleotide_motif	788886	788891	24.3	-	.	Name=PF3D7_1350900_Pf3D7_03_v3-;Alias=;ID=PF3D7_1350900-3-Pf3D7_03_v3;pvalue=0.00369;sequence=CTAAAA;
Pf3D7_03_v3	fimo	nucleotide_motif	788790	788795	23.7	-	.	Name=PF3D7_1350900_Pf3D7_03_v3-;Alias=;ID=PF3D7_1350900-4-Pf3D7_03_v3;pvalue=0.00422;sequence=CGAGTA;
Pf3D7_03_v3	fimo	nucleotide_motif	789422	789427	23.7	-	.	Name=PF3D7_1350900_Pf3D7_03_v3-;Alias=;ID=PF3D7_1350900-5-Pf3D7_03_v3;pvalue=0.00422;sequence=CTACAA;
Pf3D7_03_v3	fimo	nucleotide_motif	789463	789468	23.7	+	.	Name=PF3D7_1350900_Pf3D7_03_v3+;Alias=;ID=PF3D7_1350900-6-Pf3D7_03_v3;pvalue=0.00422;sequence=CTACAA;
Pf3D7_03_v3	fimo	nucleotide_motif	788615	788620	23.3	+	.	Name=PF3D7_1350900_Pf3D7_03_v3+;Alias=;ID=PF3D7_1350900-7-Pf3D7_03_v3;pvalue=0.00462;sequence=CTATGA;
Pf3D7_03_v3	fimo	nucleotide_motif	789181	789186	23.3	+	.	Name=PF3D7_1350900_Pf3D7_03_v3+;Alias=;ID=PF3D7_1350900-8-Pf3D7_03_v3;pvalue=0.00462;sequence=ATAGGA;
Pf3D7_03_v3	fimo	nucleotide_motif	789177	789182	23.3	-	.	Name=PF3D7_1350900_Pf3D7_03_v3-;Alias=;ID=PF3D7_1350900-9-Pf3D7_03_v3;pvalue=0.00462;sequence=ATAGGA;
Pf3D7_03_v3	fimo	nucleotide_motif	788712	788717	22.6	-	.	Name=PF3D7_1350900_Pf3D7_03_v3-;Alias=;ID=PF3D7_1350900-10-Pf3D7_03_v3;pvalue=0.00548;sequence=GTAGGT;
Pf3D7_03_v3	fimo	nucleotide_motif	789424	789429	22.6	+	.	Name=PF3D7_1350900_Pf3D7_03_v3+;Alias=;ID=PF3D7_1350900-11-Pf3D7_03_v3;pvalue=0.00548;sequence=GTAGGT;
Pf3D7_03_v3	fimo	nucleotide_motif	789305	789310	22.3	-	.	Name=PF3D7_1350900_Pf3D7_03_v3-;Alias=;ID=PF3D7_1350900-12-Pf3D7_03_v3;pvalue=0.00588;sequence=CAAGAA;
Pf3D7_03_v3	fimo	nucleotide_motif	788948	788953	21	-	.	Name=PF3D7_1350900_Pf3D7_03_v3-;Alias=;ID=PF3D7_1350900-13-Pf3D7_03_v3;pvalue=0.00794;sequence=ATAGAA;
Pf3D7_03_v3	fimo	nucleotide_motif	789358	789363	21	+	.	Name=PF3D7_1350900_Pf3D7_03_v3+;Alias=;ID=PF3D7_1350900-14-Pf3D7_03_v3;pvalue=0.00794;sequence=ATAGAA;
Pf3D7_03_v3	fimo	nucleotide_motif	789454	789459	21	+	.	Name=PF3D7_1350900_Pf3D7_03_v3+;Alias=;ID=PF3D7_1350900-15-Pf3D7_03_v3;pvalue=0.00794;sequence=ATAGAA;
Pf3D7_03_v3	fimo	nucleotide_motif	794862	794867	45.4	+	.	Name=PF3D7_1350900_Pf3D7_03_v3+;Alias=;ID=PF3D7_1350900-1-Pf3D7_03_v3;pvalue=2.87e-05;sequence=CTAGGA;
Pf3D7_03_v3	fimo	nucleotide_motif	794583	794588	36.9	+	.	Name=PF3D7_1350900_Pf3D7_03_v3+;Alias=;ID=PF3D7_1350900-2-Pf3D7_03_v3;pvalue=0.000206;sequence=CTAGAA;
Pf3D7_03_v3	fimo	nucleotide_motif	794581	794586	31.9	-	.	Name=PF3D7_1350900_Pf3D7_03_v3-;Alias=;ID=PF3D7_1350900-3-Pf3D7_03_v3;pvalue=0.000641;sequence=CTAGCA;
Pf3D7_03_v3	fimo	nucleotide_motif	794860	794865	30.5	-	.	Name=PF3D7_1350900_Pf3D7_03_v3-;Alias=;ID=PF3D7_1350900-4-Pf3D7_03_v3;pvalue=0.000894;sequence=CTAGTT;
Pf3D7_03_v3	fimo	nucleotide_motif	794277	794282	29.9	+	.	Name=PF3D7_1350900_Pf3D7_03_v3+;Alias=;ID=PF3D7_1350900-5-Pf3D7_03_v3;pvalue=0.00101;sequence=CGAGAA;
Pf3D7_03_v3	fimo	nucleotide_motif	794182	794187	24.3	+	.	Name=PF3D7_1350900_Pf3D7_03_v3+;Alias=;ID=PF3D7_1350900-6-Pf3D7_03_v3;pvalue=0.00369;sequence=TTAGAA;
Pf3D7_03_v3	fimo	nucleotide_motif	794871	794876	24.3	+	.	Name=PF3D7_1350900_Pf3D7_03_v3+;Alias=;ID=PF3D7_1350900-7-Pf3D7_03_v3;pvalue=0.00369;sequence=TTAGAA;
Pf3D7_03_v3	fimo	nucleotide_motif	794883	794888	24.3	-	.	Name=PF3D7_1350900_Pf3D7_03_v3-;Alias=;ID=PF3D7_1350900-8-Pf3D7_03_v3;pvalue=0.00369;sequence=TTAGAA;
Pf3D7_03_v3	fimo	nucleotide_motif	794716	794721	22.7	-	.	Name=PF3D7_1350900_Pf3D7_03_v3-;Alias=;ID=PF3D7_1350900-9-Pf3D7_03_v3;pvalue=0.00531;sequence=TTAGGT;
Pf3D7_03_v3	fimo	nucleotide_motif	794166	794171	22.6	-	.	Name=PF3D7_1350900_Pf3D7_03_v3-;Alias=;ID=PF3D7_1350900-10-Pf3D7_03_v3;pvalue=0.00553;sequence=CTATGC;
Pf3D7_03_v3	fimo	nucleotide_motif	795025	795030	22.6	+	.	Name=PF3D7_1350900_Pf3D7_03_v3+;Alias=;ID=PF3D7_1350900-11-Pf3D7_03_v3;pvalue=0.00553;sequence=ATAGGC;
Pf3D7_03_v3	fimo	nucleotide_motif	794121	794126	22.3	-	.	Name=PF3D7_1350900_Pf3D7_03_v3-;Alias=;ID=PF3D7_1350900-12-Pf3D7_03_v3;pvalue=0.00588;sequence=CTTGAA;
Pf3D7_03_v3	fimo	nucleotide_motif	794143	794148	22.3	+	.	Name=PF3D7_1350900_Pf3D7_03_v3+;Alias=;ID=PF3D7_1350900-13-Pf3D7_03_v3;pvalue=0.00588;sequence=CAAGAA;
Pf3D7_03_v3	fimo	nucleotide_motif	794244	794249	22.3	-	.	Name=PF3D7_1350900_Pf3D7_03_v3-;Alias=;ID=PF3D7_1350900-14-Pf3D7_03_v3;pvalue=0.00588;sequence=CTTGAA;
Pf3D7_03_v3	fimo	nucleotide_motif	794323	794328	45.4	-	.	Name=PF3D7_1350900_Pf3D7_03_v3-;Alias=;ID=PF3D7_1350900-1-Pf3D7_03_v3;pvalue=2.87e-05;sequence=CTAGGA;
Pf3D7_03_v3	fimo	nucleotide_motif	794325	794330	30.5	+	.	Name=PF3D7_1350900_Pf3D7_03_v3+;Alias=;ID=PF3D7_1350900-2-Pf3D7_03_v3;pvalue=0.000894;sequence=CTAGTT;
Pf3D7_03_v3	fimo	nucleotide_motif	793841	793846	29.9	+	.	Name=PF3D7_1350900_Pf3D7_03_v3+;Alias=;ID=PF3D7_1350900-3-Pf3D7_03_v3;pvalue=0.00101;sequence=CGAGAA;
Pf3D7_03_v3	fimo	nucleotide_motif	793989	793994	24.3	+	.	Name=PF3D7_1350900_Pf3D7_03_v3+;Alias=;ID=PF3D7_1350900-4-Pf3D7_03_v3;pvalue=0.00369;sequence=TTAGAA;
Pf3D7_03_v3	fimo	nucleotide_motif	794302	794307	24.3	+	.	Name=PF3D7_1350900_Pf3D7_03_v3+;Alias=;ID=PF3D7_1350900-5-Pf3D7_03_v3;pvalue=0.00369;sequence=TTAGAA;
Pf3D7_03_v3	fimo	nucleotide_motif	794314	794319	24.3	-	.	Name=PF3D7_1350900_Pf3D7_03_v3-;Alias=;ID=PF3D7_1350900-6-Pf3D7_03_v3;pvalue=0.00369;sequence=TTAGAA;
Pf3D7_03_v3	fimo	nucleotide_motif	793671	793676	23.7	+	.	Name=PF3D7_1350900_Pf3D7_03_v3+;Alias=;ID=PF3D7_1350900-7-Pf3D7_03_v3;pvalue=0.00428;sequence=CAAGGA;
Pf3D7_03_v3	fimo	nucleotide_motif	794469	794474	22.7	+	.	Name=PF3D7_1350900_Pf3D7_03_v3+;Alias=;ID=PF3D7_1350900-8-Pf3D7_03_v3;pvalue=0.00531;sequence=TTAGGT;
Pf3D7_03_v3	fimo	nucleotide_motif	794160	794165	22.6	-	.	Name=PF3D7_1350900_Pf3D7_03_v3-;Alias=;ID=PF3D7_1350900-9-Pf3D7_03_v3;pvalue=0.00553;sequence=ATAGGC;
Pf3D7_03_v3	fimo	nucleotide_motif	804121	804126	45.4	-	.	Name=PF3D7_1350900_Pf3D7_03_v3-;Alias=;ID=PF3D7_1350900-1-Pf3D7_03_v3;pvalue=2.87e-05;sequence=CTAGGA;
Pf3D7_03_v3	fimo	nucleotide_motif	803852	803857	33.6	+	.	Name=PF3D7_1350900_Pf3D7_03_v3+;Alias=;ID=PF3D7_1350900-2-Pf3D7_03_v3;pvalue=0.000435;sequence=CTAGAT;
Pf3D7_03_v3	fimo	nucleotide_motif	803850	803855	33.6	-	.	Name=PF3D7_1350900_Pf3D7_03_v3-;Alias=;ID=PF3D7_1350900-3-Pf3D7_03_v3;pvalue=0.000435;sequence=CTAGAT;
Pf3D7_03_v3	fimo	nucleotide_motif	804060	804065	28.5	-	.	Name=PF3D7_1350900_Pf3D7_03_v3-;Alias=;ID=PF3D7_1350900-4-Pf3D7_03_v3;pvalue=0.0014;sequence=TTAGGA;
Pf3D7_03_v3	fimo	nucleotide_motif	804123	804128	28.4	+	.	Name=PF3D7_1350900_Pf3D7_03_v3+;Alias=;ID=PF3D7_1350900-5-Pf3D7_03_v3;pvalue=0.00145;sequence=CTAGTG;
Pf3D7_03_v3	fimo	nucleotide_motif	803879	803884	24.3	+	.	Name=PF3D7_1350900_Pf3D7_03_v3+;Alias=;ID=PF3D7_1350900-6-Pf3D7_03_v3;pvalue=0.00369;sequence=TTAGAA;
Pf3D7_03_v3	fimo	nucleotide_motif	804062	804067	24.3	+	.	Name=PF3D7_1350900_Pf3D7_03_v3+;Alias=;ID=PF3D7_1350900-7-Pf3D7_03_v3;pvalue=0.00369;sequence=CTAAAA;
Pf3D7_03_v3	fimo	nucleotide_motif	803642	803647	23.7	+	.	Name=PF3D7_1350900_Pf3D7_03_v3+;Alias=;ID=PF3D7_1350900-8-Pf3D7_03_v3;pvalue=0.00422;sequence=CTACAA;
Pf3D7_03_v3	fimo	nucleotide_motif	803658	803663	23.7	-	.	Name=PF3D7_1350900_Pf3D7_03_v3-;Alias=;ID=PF3D7_1350900-9-Pf3D7_03_v3;pvalue=0.00422;sequence=GTAGAA;
Pf3D7_03_v3	fimo	nucleotide_motif	804036	804041	23.7	+	.	Name=PF3D7_1350900_Pf3D7_03_v3+;Alias=;ID=PF3D7_1350900-10-Pf3D7_03_v3;pvalue=0.00422;sequence=CTACAA;
Pf3D7_03_v3	fimo	nucleotide_motif	804152	804157	23.7	+	.	Name=PF3D7_1350900_Pf3D7_03_v3+;Alias=;ID=PF3D7_1350900-11-Pf3D7_03_v3;pvalue=0.00422;sequence=GTAGAA;
Pf3D7_03_v3	fimo	nucleotide_motif	803780	803785	23.7	+	.	Name=PF3D7_1350900_Pf3D7_03_v3+;Alias=;ID=PF3D7_1350900-12-Pf3D7_03_v3;pvalue=0.00428;sequence=CAAGGA;
Pf3D7_03_v3	fimo	nucleotide_motif	803778	803783	23.7	-	.	Name=PF3D7_1350900_Pf3D7_03_v3-;Alias=;ID=PF3D7_1350900-13-Pf3D7_03_v3;pvalue=0.00428;sequence=CTTGGA;
Pf3D7_03_v3	fimo	nucleotide_motif	804170	804175	23.7	+	.	Name=PF3D7_1350900_Pf3D7_03_v3+;Alias=;ID=PF3D7_1350900-14-Pf3D7_03_v3;pvalue=0.00428;sequence=CAAGGA;
Pf3D7_03_v3	fimo	nucleotide_motif	803549	803554	23.3	+	.	Name=PF3D7_1350900_Pf3D7_03_v3+;Alias=;ID=PF3D7_1350900-15-Pf3D7_03_v3;pvalue=0.00462;sequence=ATAGGA;
Pf3D7_03_v3	fimo	nucleotide_motif	803614	803619	23.3	-	.	Name=PF3D7_1350900_Pf3D7_03_v3-;Alias=;ID=PF3D7_1350900-16-Pf3D7_03_v3;pvalue=0.00462;sequence=CTATGA;
Pf3D7_03_v3	fimo	nucleotide_motif	803915	803920	23.3	+	.	Name=PF3D7_1350900_Pf3D7_03_v3+;Alias=;ID=PF3D7_1350900-17-Pf3D7_03_v3;pvalue=0.00462;sequence=ATAGGA;
Pf3D7_03_v3	fimo	nucleotide_motif	803619	803624	23	-	.	Name=PF3D7_1350900_Pf3D7_03_v3-;Alias=;ID=PF3D7_1350900-18-Pf3D7_03_v3;pvalue=0.00497;sequence=CTAAAC;
Pf3D7_03_v3	fimo	nucleotide_motif	803927	803932	23	+	.	Name=PF3D7_1350900_Pf3D7_03_v3+;Alias=;ID=PF3D7_1350900-19-Pf3D7_03_v3;pvalue=0.00497;sequence=TTAGAC;
Pf3D7_03_v3	fimo	nucleotide_motif	804015	804020	22.3	-	.	Name=PF3D7_1350900_Pf3D7_03_v3-;Alias=;ID=PF3D7_1350900-20-Pf3D7_03_v3;pvalue=0.00588;sequence=CAAGAA;
Pf3D7_03_v3	fimo	nucleotide_motif	804168	804173	22.3	-	.	Name=PF3D7_1350900_Pf3D7_03_v3-;Alias=;ID=PF3D7_1350900-21-Pf3D7_03_v3;pvalue=0.00588;sequence=CTTGAA;
Pf3D7_03_v3	fimo	nucleotide_motif	803606	803611	21	-	.	Name=PF3D7_1350900_Pf3D7_03_v3-;Alias=;ID=PF3D7_1350900-22-Pf3D7_03_v3;pvalue=0.00794;sequence=ATAGAA;
Pf3D7_03_v3	fimo	nucleotide_motif	803910	803915	21	+	.	Name=PF3D7_1350900_Pf3D7_03_v3+;Alias=;ID=PF3D7_1350900-23-Pf3D7_03_v3;pvalue=0.00794;sequence=CTATAA;
Pf3D7_03_v3	fimo	nucleotide_motif	804006	804011	21	-	.	Name=PF3D7_1350900_Pf3D7_03_v3-;Alias=;ID=PF3D7_1350900-24-Pf3D7_03_v3;pvalue=0.00794;sequence=CTATAA;
Pf3D7_03_v3	fimo	nucleotide_motif	807633	807638	30.2	+	.	Name=PF3D7_1350900_Pf3D7_03_v3+;Alias=;ID=PF3D7_1350900-1-Pf3D7_03_v3;pvalue=0.000953;sequence=CCAGAA;
Pf3D7_03_v3	fimo	nucleotide_motif	806820	806825	30.2	-	.	Name=PF3D7_1350900_Pf3D7_03_v3-;Alias=;ID=PF3D7_1350900-2-Pf3D7_03_v3;pvalue=0.000953;sequence=CCAGAA;
Pf3D7_03_v3	fimo	nucleotide_motif	807631	807636	30.2	-	.	Name=PF3D7_1350900_Pf3D7_03_v3-;Alias=;ID=PF3D7_1350900-3-Pf3D7_03_v3;pvalue=0.000953;sequence=CTGGAA;
Pf3D7_03_v3	fimo	nucleotide_motif	806810	806815	29.9	-	.	Name=PF3D7_1350900_Pf3D7_03_v3-;Alias=;ID=PF3D7_1350900-4-Pf3D7_03_v3;pvalue=0.00101;sequence=CTCGAA;
Pf3D7_03_v3	fimo	nucleotide_motif	807063	807068	29.8	-	.	Name=PF3D7_1350900_Pf3D7_03_v3-;Alias=;ID=PF3D7_1350900-5-Pf3D7_03_v3;pvalue=0.00105;sequence=CCAGAC;
Pf3D7_03_v3	fimo	nucleotide_motif	806956	806961	28.5	+	.	Name=PF3D7_1350900_Pf3D7_03_v3+;Alias=;ID=PF3D7_1350900-6-Pf3D7_03_v3;pvalue=0.0014;sequence=TTAGGA;
Pf3D7_03_v3	fimo	nucleotide_motif	806822	806827	28	+	.	Name=PF3D7_1350900_Pf3D7_03_v3+;Alias=;ID=PF3D7_1350900-7-Pf3D7_03_v3;pvalue=0.00157;sequence=CTGGAT;
Pf3D7_03_v3	fimo	nucleotide_motif	806969	806974	24.3	-	.	Name=PF3D7_1350900_Pf3D7_03_v3-;Alias=;ID=PF3D7_1350900-8-Pf3D7_03_v3;pvalue=0.00369;sequence=CTAAAA;
Pf3D7_03_v3	fimo	nucleotide_motif	807384	807389	24.3	-	.	Name=PF3D7_1350900_Pf3D7_03_v3-;Alias=;ID=PF3D7_1350900-9-Pf3D7_03_v3;pvalue=0.00369;sequence=CTAAAA;
Pf3D7_03_v3	fimo	nucleotide_motif	806899	806904	23.3	+	.	Name=PF3D7_1350900_Pf3D7_03_v3+;Alias=;ID=PF3D7_1350900-10-Pf3D7_03_v3;pvalue=0.00462;sequence=ATAGGA;
Pf3D7_03_v3	fimo	nucleotide_motif	806927	806932	23	+	.	Name=PF3D7_1350900_Pf3D7_03_v3+;Alias=;ID=PF3D7_1350900-11-Pf3D7_03_v3;pvalue=0.00497;sequence=CTAAAC;
Pf3D7_03_v3	fimo	nucleotide_motif	807065	807070	22.7	+	.	Name=PF3D7_1350900_Pf3D7_03_v3+;Alias=;ID=PF3D7_1350900-12-Pf3D7_03_v3;pvalue=0.00533;sequence=CTGGTC;
Pf3D7_03_v3	fimo	nucleotide_motif	807161	807166	22.3	+	.	Name=PF3D7_1350900_Pf3D7_03_v3+;Alias=;ID=PF3D7_1350900-13-Pf3D7_03_v3;pvalue=0.00588;sequence=CTTGAA;
Pf3D7_03_v3	fimo	nucleotide_motif	807176	807181	22.3	-	.	Name=PF3D7_1350900_Pf3D7_03_v3-;Alias=;ID=PF3D7_1350900-14-Pf3D7_03_v3;pvalue=0.00588;sequence=CAAGAA;
Pf3D7_03_v3	fimo	nucleotide_motif	806792	806797	21	-	.	Name=PF3D7_1350900_Pf3D7_03_v3-;Alias=;ID=PF3D7_1350900-15-Pf3D7_03_v3;pvalue=0.00794;sequence=ATAGAA;
Pf3D7_03_v3	fimo	nucleotide_motif	806975	806980	21	+	.	Name=PF3D7_1350900_Pf3D7_03_v3+;Alias=;ID=PF3D7_1350900-16-Pf3D7_03_v3;pvalue=0.00794;sequence=ATAGAA;
Pf3D7_03_v3	fimo	nucleotide_motif	807640	807645	21	-	.	Name=PF3D7_1350900_Pf3D7_03_v3-;Alias=;ID=PF3D7_1350900-17-Pf3D7_03_v3;pvalue=0.00794;sequence=ATAGAA;
Pf3D7_03_v3	fimo	nucleotide_motif	806834	806839	30.2	+	.	Name=PF3D7_1350900_Pf3D7_03_v3+;Alias=;ID=PF3D7_1350900-1-Pf3D7_03_v3;pvalue=0.000953;sequence=CTGGAA;
Pf3D7_03_v3	fimo	nucleotide_motif	806227	806232	30.2	-	.	Name=PF3D7_1350900_Pf3D7_03_v3-;Alias=;ID=PF3D7_1350900-2-Pf3D7_03_v3;pvalue=0.000953;sequence=CCAGAA;
Pf3D7_03_v3	fimo	nucleotide_motif	806832	806837	30.2	-	.	Name=PF3D7_1350900_Pf3D7_03_v3-;Alias=;ID=PF3D7_1350900-3-Pf3D7_03_v3;pvalue=0.000953;sequence=CCAGAA;
Pf3D7_03_v3	fimo	nucleotide_motif	806235	806240	27.9	+	.	Name=PF3D7_1350900_Pf3D7_03_v3+;Alias=;ID=PF3D7_1350900-4-Pf3D7_03_v3;pvalue=0.00162;sequence=CTAAGC;
Pf3D7_03_v3	fimo	nucleotide_motif	806229	806234	24.2	+	.	Name=PF3D7_1350900_Pf3D7_03_v3+;Alias=;ID=PF3D7_1350900-5-Pf3D7_03_v3;pvalue=0.00381;sequence=CTGGTA;
Pf3D7_03_v3	fimo	nucleotide_motif	806272	806277	23.7	+	.	Name=PF3D7_1350900_Pf3D7_03_v3+;Alias=;ID=PF3D7_1350900-6-Pf3D7_03_v3;pvalue=0.00422;sequence=CTACAA;
Pf3D7_03_v3	fimo	nucleotide_motif	806291	806296	23.7	+	.	Name=PF3D7_1350900_Pf3D7_03_v3+;Alias=;ID=PF3D7_1350900-7-Pf3D7_03_v3;pvalue=0.00422;sequence=GTAGAA;
Pf3D7_03_v3	fimo	nucleotide_motif	806289	806294	23.7	-	.	Name=PF3D7_1350900_Pf3D7_03_v3-;Alias=;ID=PF3D7_1350900-8-Pf3D7_03_v3;pvalue=0.00422;sequence=CTACAA;
Pf3D7_03_v3	fimo	nucleotide_motif	806628	806633	23.7	+	.	Name=PF3D7_1350900_Pf3D7_03_v3+;Alias=;ID=PF3D7_1350900-9-Pf3D7_03_v3;pvalue=0.00422;sequence=CTACAA;
Pf3D7_03_v3	fimo	nucleotide_motif	806082	806087	23.3	+	.	Name=PF3D7_1350900_Pf3D7_03_v3+;Alias=;ID=PF3D7_1350900-10-Pf3D7_03_v3;pvalue=0.00462;sequence=ATAGGA;
Pf3D7_03_v3	fimo	nucleotide_motif	806044	806049	22.3	-	.	Name=PF3D7_1350900_Pf3D7_03_v3-;Alias=;ID=PF3D7_1350900-11-Pf3D7_03_v3;pvalue=0.00588;sequence=CAAGAA;
Pf3D7_03_v3	fimo	nucleotide_motif	806452	806457	22.3	+	.	Name=PF3D7_1350900_Pf3D7_03_v3+;Alias=;ID=PF3D7_1350900-12-Pf3D7_03_v3;pvalue=0.00588;sequence=CTTGAA;
Pf3D7_03_v3	fimo	nucleotide_motif	806724	806729	22.3	-	.	Name=PF3D7_1350900_Pf3D7_03_v3-;Alias=;ID=PF3D7_1350900-13-Pf3D7_03_v3;pvalue=0.00588;sequence=CTTGAA;
Pf3D7_03_v3	fimo	nucleotide_motif	806080	806085	21	-	.	Name=PF3D7_1350900_Pf3D7_03_v3-;Alias=;ID=PF3D7_1350900-14-Pf3D7_03_v3;pvalue=0.00794;sequence=CTATAA;
Pf3D7_03_v3	fimo	nucleotide_motif	806825	806830	21	+	.	Name=PF3D7_1350900_Pf3D7_03_v3+;Alias=;ID=PF3D7_1350900-15-Pf3D7_03_v3;pvalue=0.00794;sequence=ATAGAA;
Pf3D7_03_v3	fimo	nucleotide_motif	809021	809026	36.9	+	.	Name=PF3D7_1350900_Pf3D7_03_v3+;Alias=;ID=PF3D7_1350900-1-Pf3D7_03_v3;pvalue=0.000206;sequence=CTAGAA;
Pf3D7_03_v3	fimo	nucleotide_motif	809019	809024	36.3	-	.	Name=PF3D7_1350900_Pf3D7_03_v3-;Alias=;ID=PF3D7_1350900-2-Pf3D7_03_v3;pvalue=0.000234;sequence=CTAGAC;
Pf3D7_03_v3	fimo	nucleotide_motif	808553	808558	31.4	+	.	Name=PF3D7_1350900_Pf3D7_03_v3+;Alias=;ID=PF3D7_1350900-3-Pf3D7_03_v3;pvalue=0.000722;sequence=CGAGGA;
Pf3D7_03_v3	fimo	nucleotide_motif	808906	808911	30.2	+	.	Name=PF3D7_1350900_Pf3D7_03_v3+;Alias=;ID=PF3D7_1350900-4-Pf3D7_03_v3;pvalue=0.000953;sequence=CCAGAA;
Pf3D7_03_v3	fimo	nucleotide_motif	808904	808909	30.2	-	.	Name=PF3D7_1350900_Pf3D7_03_v3-;Alias=;ID=PF3D7_1350900-5-Pf3D7_03_v3;pvalue=0.000953;sequence=CTGGAA;
Pf3D7_03_v3	fimo	nucleotide_motif	808578	808583	28.5	-	.	Name=PF3D7_1350900_Pf3D7_03_v3-;Alias=;ID=PF3D7_1350900-6-Pf3D7_03_v3;pvalue=0.0014;sequence=CTAAGA;
Pf3D7_03_v3	fimo	nucleotide_motif	808205	808210	28.2	-	.	Name=PF3D7_1350900_Pf3D7_03_v3-;Alias=;ID=PF3D7_1350900-7-Pf3D7_03_v3;pvalue=0.00151;sequence=GTAGGA;
Pf3D7_03_v3	fimo	nucleotide_motif	808118	808123	24.3	+	.	Name=PF3D7_1350900_Pf3D7_03_v3+;Alias=;ID=PF3D7_1350900-8-Pf3D7_03_v3;pvalue=0.00369;sequence=TTAGAA;
Pf3D7_03_v3	fimo	nucleotide_motif	808178	808183	24.3	+	.	Name=PF3D7_1350900_Pf3D7_03_v3+;Alias=;ID=PF3D7_1350900-9-Pf3D7_03_v3;pvalue=0.00369;sequence=CTAAAA;
Pf3D7_03_v3	fimo	nucleotide_motif	808721	808726	24.2	+	.	Name=PF3D7_1350900_Pf3D7_03_v3+;Alias=;ID=PF3D7_1350900-10-Pf3D7_03_v3;pvalue=0.00382;sequence=CTACGC;
Pf3D7_03_v3	fimo	nucleotide_motif	808133	808138	23.7	-	.	Name=PF3D7_1350900_Pf3D7_03_v3-;Alias=;ID=PF3D7_1350900-11-Pf3D7_03_v3;pvalue=0.00422;sequence=GTAGAA;
Pf3D7_03_v3	fimo	nucleotide_motif	808551	808556	23.7	-	.	Name=PF3D7_1350900_Pf3D7_03_v3-;Alias=;ID=PF3D7_1350900-12-Pf3D7_03_v3;pvalue=0.00422;sequence=CTCGTA;
Pf3D7_03_v3	fimo	nucleotide_motif	808719	808724	23.7	-	.	Name=PF3D7_1350900_Pf3D7_03_v3-;Alias=;ID=PF3D7_1350900-13-Pf3D7_03_v3;pvalue=0.00422;sequence=GTAGAA;
Pf3D7_03_v3	fimo	nucleotide_motif	808730	808735	23.7	+	.	Name=PF3D7_1350900_Pf3D7_03_v3+;Alias=;ID=PF3D7_1350900-14-Pf3D7_03_v3;pvalue=0.00422;sequence=GTAGAA;
Pf3D7_03_v3	fimo	nucleotide_motif	808139	808144	23.3	-	.	Name=PF3D7_1350900_Pf3D7_03_v3-;Alias=;ID=PF3D7_1350900-15-Pf3D7_03_v3;pvalue=0.00462;sequence=ATAGGA;
Pf3D7_03_v3	fimo	nucleotide_motif	808246	808251	23.3	+	.	Name=PF3D7_1350900_Pf3D7_03_v3+;Alias=;ID=PF3D7_1350900-16-Pf3D7_03_v3;pvalue=0.00462;sequence=ATAGGA;
Pf3D7_03_v3	fimo	nucleotide_motif	808263	808268	23.3	-	.	Name=PF3D7_1350900_Pf3D7_03_v3-;Alias=;ID=PF3D7_1350900-17-Pf3D7_03_v3;pvalue=0.00462;sequence=ATAGGA;
Pf3D7_03_v3	fimo	nucleotide_motif	808341	808346	23.3	-	.	Name=PF3D7_1350900_Pf3D7_03_v3-;Alias=;ID=PF3D7_1350900-18-Pf3D7_03_v3;pvalue=0.00462;sequence=ATAGGA;
Pf3D7_03_v3	fimo	nucleotide_motif	808864	808869	23.3	+	.	Name=PF3D7_1350900_Pf3D7_03_v3+;Alias=;ID=PF3D7_1350900-19-Pf3D7_03_v3;pvalue=0.00462;sequence=CTATGA;
Pf3D7_03_v3	fimo	nucleotide_motif	808402	808407	22.3	-	.	Name=PF3D7_1350900_Pf3D7_03_v3-;Alias=;ID=PF3D7_1350900-20-Pf3D7_03_v3;pvalue=0.00588;sequence=CAAGAA;
Pf3D7_03_v3	fimo	nucleotide_motif	808597	808602	21	+	.	Name=PF3D7_1350900_Pf3D7_03_v3+;Alias=;ID=PF3D7_1350900-21-Pf3D7_03_v3;pvalue=0.00794;sequence=ATAGAA;
Pf3D7_03_v3	fimo	nucleotide_motif	808779	808784	21	+	.	Name=PF3D7_1350900_Pf3D7_03_v3+;Alias=;ID=PF3D7_1350900-22-Pf3D7_03_v3;pvalue=0.00794;sequence=CTATAA;
Pf3D7_03_v3	fimo	nucleotide_motif	808777	808782	21	-	.	Name=PF3D7_1350900_Pf3D7_03_v3-;Alias=;ID=PF3D7_1350900-23-Pf3D7_03_v3;pvalue=0.00794;sequence=ATAGAA;
Pf3D7_03_v3	fimo	nucleotide_motif	809029	809034	21	+	.	Name=PF3D7_1350900_Pf3D7_03_v3+;Alias=;ID=PF3D7_1350900-24-Pf3D7_03_v3;pvalue=0.00794;sequence=ATAGAA;
Pf3D7_03_v3	fimo	nucleotide_motif	814563	814568	28.5	-	.	Name=PF3D7_1350900_Pf3D7_03_v3-;Alias=;ID=PF3D7_1350900-1-Pf3D7_03_v3;pvalue=0.0014;sequence=TTAGGA;
Pf3D7_03_v3	fimo	nucleotide_motif	814635	814640	24.3	+	.	Name=PF3D7_1350900_Pf3D7_03_v3+;Alias=;ID=PF3D7_1350900-2-Pf3D7_03_v3;pvalue=0.00369;sequence=CTAAAA;
Pf3D7_03_v3	fimo	nucleotide_motif	814736	814741	23	-	.	Name=PF3D7_1350900_Pf3D7_03_v3-;Alias=;ID=PF3D7_1350900-3-Pf3D7_03_v3;pvalue=0.00497;sequence=TTAGAC;
Pf3D7_03_v3	fimo	nucleotide_motif	814295	814300	22.6	+	.	Name=PF3D7_1350900_Pf3D7_03_v3+;Alias=;ID=PF3D7_1350900-4-Pf3D7_03_v3;pvalue=0.00553;sequence=CTATGC;
Pf3D7_03_v3	fimo	nucleotide_motif	814600	814605	21	-	.	Name=PF3D7_1350900_Pf3D7_03_v3-;Alias=;ID=PF3D7_1350900-5-Pf3D7_03_v3;pvalue=0.00794;sequence=ATAGAA;
Pf3D7_03_v3	fimo	nucleotide_motif	815024	815029	21	+	.	Name=PF3D7_1350900_Pf3D7_03_v3+;Alias=;ID=PF3D7_1350900-6-Pf3D7_03_v3;pvalue=0.00794;sequence=ATAGAA;
Pf3D7_03_v3	fimo	nucleotide_motif	815091	815096	21	-	.	Name=PF3D7_1350900_Pf3D7_03_v3-;Alias=;ID=PF3D7_1350900-7-Pf3D7_03_v3;pvalue=0.00794;sequence=CTATAA;
Pf3D7_03_v3	fimo	nucleotide_motif	816811	816816	28.2	+	.	Name=PF3D7_1350900_Pf3D7_03_v3+;Alias=;ID=PF3D7_1350900-1-Pf3D7_03_v3;pvalue=0.00151;sequence=GTAGGA;
Pf3D7_03_v3	fimo	nucleotide_motif	816778	816783	24.2	+	.	Name=PF3D7_1350900_Pf3D7_03_v3+;Alias=;ID=PF3D7_1350900-2-Pf3D7_03_v3;pvalue=0.00382;sequence=GTAGGC;
Pf3D7_03_v3	fimo	nucleotide_motif	816701	816706	23.3	-	.	Name=PF3D7_1350900_Pf3D7_03_v3-;Alias=;ID=PF3D7_1350900-3-Pf3D7_03_v3;pvalue=0.00462;sequence=CTATGA;
Pf3D7_03_v3	fimo	nucleotide_motif	816715	816720	23.3	+	.	Name=PF3D7_1350900_Pf3D7_03_v3+;Alias=;ID=PF3D7_1350900-4-Pf3D7_03_v3;pvalue=0.00462;sequence=ATAGGA;
Pf3D7_03_v3	fimo	nucleotide_motif	817279	817284	23.3	+	.	Name=PF3D7_1350900_Pf3D7_03_v3+;Alias=;ID=PF3D7_1350900-5-Pf3D7_03_v3;pvalue=0.00462;sequence=ATAGGA;
Pf3D7_03_v3	fimo	nucleotide_motif	817277	817282	23.3	-	.	Name=PF3D7_1350900_Pf3D7_03_v3-;Alias=;ID=PF3D7_1350900-6-Pf3D7_03_v3;pvalue=0.00462;sequence=CTATGA;
Pf3D7_03_v3	fimo	nucleotide_motif	816776	816781	22.6	-	.	Name=PF3D7_1350900_Pf3D7_03_v3-;Alias=;ID=PF3D7_1350900-7-Pf3D7_03_v3;pvalue=0.00548;sequence=CTACGT;
Pf3D7_03_v3	fimo	nucleotide_motif	816734	816739	22.3	-	.	Name=PF3D7_1350900_Pf3D7_03_v3-;Alias=;ID=PF3D7_1350900-8-Pf3D7_03_v3;pvalue=0.00588;sequence=CTTGAA;
Pf3D7_03_v3	fimo	nucleotide_motif	817119	817124	22.3	-	.	Name=PF3D7_1350900_Pf3D7_03_v3-;Alias=;ID=PF3D7_1350900-9-Pf3D7_03_v3;pvalue=0.00588;sequence=CAAGAA;
Pf3D7_03_v3	fimo	nucleotide_motif	816824	816829	21	-	.	Name=PF3D7_1350900_Pf3D7_03_v3-;Alias=;ID=PF3D7_1350900-10-Pf3D7_03_v3;pvalue=0.00794;sequence=CTATAA;
Pf3D7_03_v3	fimo	nucleotide_motif	817037	817042	21	-	.	Name=PF3D7_1350900_Pf3D7_03_v3-;Alias=;ID=PF3D7_1350900-11-Pf3D7_03_v3;pvalue=0.00794;sequence=CTATAA;
Pf3D7_03_v3	fimo	nucleotide_motif	819942	819947	32.2	-	.	Name=PF3D7_1350900_Pf3D7_03_v3-;Alias=;ID=PF3D7_1350900-1-Pf3D7_03_v3;pvalue=0.000607;sequence=CTAGTA;
Pf3D7_03_v3	fimo	nucleotide_motif	819944	819949	31.5	+	.	Name=PF3D7_1350900_Pf3D7_03_v3+;Alias=;ID=PF3D7_1350900-2-Pf3D7_03_v3;pvalue=0.000707;sequence=CTAGAG;
Pf3D7_03_v3	fimo	nucleotide_motif	819927	819932	24.3	+	.	Name=PF3D7_1350900_Pf3D7_03_v3+;Alias=;ID=PF3D7_1350900-3-Pf3D7_03_v3;pvalue=0.00369;sequence=TTAGAA;
Pf3D7_03_v3	fimo	nucleotide_motif	820015	820020	23.7	-	.	Name=PF3D7_1350900_Pf3D7_03_v3-;Alias=;ID=PF3D7_1350900-4-Pf3D7_03_v3;pvalue=0.00422;sequence=GTAGAA;
Pf3D7_03_v3	fimo	nucleotide_motif	819921	819926	22.3	-	.	Name=PF3D7_1350900_Pf3D7_03_v3-;Alias=;ID=PF3D7_1350900-5-Pf3D7_03_v3;pvalue=0.00588;sequence=CAAGAA;
Pf3D7_03_v3	fimo	nucleotide_motif	819298	819303	21	+	.	Name=PF3D7_1350900_Pf3D7_03_v3+;Alias=;ID=PF3D7_1350900-6-Pf3D7_03_v3;pvalue=0.00794;sequence=ATAGAA;
Pf3D7_03_v3	fimo	nucleotide_motif	819840	819845	21	+	.	Name=PF3D7_1350900_Pf3D7_03_v3+;Alias=;ID=PF3D7_1350900-7-Pf3D7_03_v3;pvalue=0.00794;sequence=ATAGAA;
Pf3D7_03_v3	fimo	nucleotide_motif	820008	820013	21	-	.	Name=PF3D7_1350900_Pf3D7_03_v3-;Alias=;ID=PF3D7_1350900-8-Pf3D7_03_v3;pvalue=0.00794;sequence=ATAGAA;
Pf3D7_03_v3	fimo	nucleotide_motif	820096	820101	21	-	.	Name=PF3D7_1350900_Pf3D7_03_v3-;Alias=;ID=PF3D7_1350900-9-Pf3D7_03_v3;pvalue=0.00794;sequence=CTATAA;
Pf3D7_03_v3	fimo	nucleotide_motif	835748	835753	24.3	-	.	Name=PF3D7_1350900_Pf3D7_03_v3-;Alias=;ID=PF3D7_1350900-1-Pf3D7_03_v3;pvalue=0.00369;sequence=TTAGAA;
Pf3D7_03_v3	fimo	nucleotide_motif	835995	836000	23.7	+	.	Name=PF3D7_1350900_Pf3D7_03_v3+;Alias=;ID=PF3D7_1350900-2-Pf3D7_03_v3;pvalue=0.00428;sequence=CAAGGA;
Pf3D7_03_v3	fimo	nucleotide_motif	835912	835917	23.3	+	.	Name=PF3D7_1350900_Pf3D7_03_v3+;Alias=;ID=PF3D7_1350900-3-Pf3D7_03_v3;pvalue=0.00462;sequence=CTATGA;
Pf3D7_03_v3	fimo	nucleotide_motif	836012	836017	23.3	-	.	Name=PF3D7_1350900_Pf3D7_03_v3-;Alias=;ID=PF3D7_1350900-4-Pf3D7_03_v3;pvalue=0.00462;sequence=ATAGGA;
Pf3D7_03_v3	fimo	nucleotide_motif	836749	836754	30.2	-	.	Name=PF3D7_1350900_Pf3D7_03_v3-;Alias=;ID=PF3D7_1350900-1-Pf3D7_03_v3;pvalue=0.000953;sequence=CCAGAA;
Pf3D7_03_v3	fimo	nucleotide_motif	836829	836834	23.7	+	.	Name=PF3D7_1350900_Pf3D7_03_v3+;Alias=;ID=PF3D7_1350900-2-Pf3D7_03_v3;pvalue=0.00422;sequence=CTACAA;
Pf3D7_03_v3	fimo	nucleotide_motif	836659	836664	22.3	-	.	Name=PF3D7_1350900_Pf3D7_03_v3-;Alias=;ID=PF3D7_1350900-3-Pf3D7_03_v3;pvalue=0.00588;sequence=CTTGAA;
Pf3D7_03_v3	fimo	nucleotide_motif	837001	837006	22.3	-	.	Name=PF3D7_1350900_Pf3D7_03_v3-;Alias=;ID=PF3D7_1350900-4-Pf3D7_03_v3;pvalue=0.00588;sequence=CAAGAA;
Pf3D7_03_v3	fimo	nucleotide_motif	838877	838882	28.5	+	.	Name=PF3D7_1350900_Pf3D7_03_v3+;Alias=;ID=PF3D7_1350900-1-Pf3D7_03_v3;pvalue=0.0014;sequence=TTAGGA;
Pf3D7_03_v3	fimo	nucleotide_motif	839011	839016	28.5	-	.	Name=PF3D7_1350900_Pf3D7_03_v3-;Alias=;ID=PF3D7_1350900-2-Pf3D7_03_v3;pvalue=0.0014;sequence=TTAGGA;
Pf3D7_03_v3	fimo	nucleotide_motif	839013	839018	24.3	+	.	Name=PF3D7_1350900_Pf3D7_03_v3+;Alias=;ID=PF3D7_1350900-3-Pf3D7_03_v3;pvalue=0.00369;sequence=CTAAAA;
Pf3D7_03_v3	fimo	nucleotide_motif	838883	838888	22.7	-	.	Name=PF3D7_1350900_Pf3D7_03_v3-;Alias=;ID=PF3D7_1350900-4-Pf3D7_03_v3;pvalue=0.00531;sequence=TTAGGT;
Pf3D7_03_v3	fimo	nucleotide_motif	838753	838758	22.6	-	.	Name=PF3D7_1350900_Pf3D7_03_v3-;Alias=;ID=PF3D7_1350900-5-Pf3D7_03_v3;pvalue=0.00548;sequence=GTAGGT;
Pf3D7_03_v3	fimo	nucleotide_motif	839245	839250	22.3	+	.	Name=PF3D7_1350900_Pf3D7_03_v3+;Alias=;ID=PF3D7_1350900-6-Pf3D7_03_v3;pvalue=0.00588;sequence=CTTGAA;
Pf3D7_03_v3	fimo	nucleotide_motif	839272	839277	22.3	+	.	Name=PF3D7_1350900_Pf3D7_03_v3+;Alias=;ID=PF3D7_1350900-7-Pf3D7_03_v3;pvalue=0.00588;sequence=CAAGAA;
Pf3D7_03_v3	fimo	nucleotide_motif	838659	838664	21	-	.	Name=PF3D7_1350900_Pf3D7_03_v3-;Alias=;ID=PF3D7_1350900-8-Pf3D7_03_v3;pvalue=0.00794;sequence=ATAGAA;
Pf3D7_03_v3	fimo	nucleotide_motif	838706	838711	21	-	.	Name=PF3D7_1350900_Pf3D7_03_v3-;Alias=;ID=PF3D7_1350900-9-Pf3D7_03_v3;pvalue=0.00794;sequence=CTATAA;
Pf3D7_03_v3	fimo	nucleotide_motif	838867	838872	21	+	.	Name=PF3D7_1350900_Pf3D7_03_v3+;Alias=;ID=PF3D7_1350900-10-Pf3D7_03_v3;pvalue=0.00794;sequence=ATAGAA;
Pf3D7_03_v3	fimo	nucleotide_motif	838936	838941	21	+	.	Name=PF3D7_1350900_Pf3D7_03_v3+;Alias=;ID=PF3D7_1350900-11-Pf3D7_03_v3;pvalue=0.00794;sequence=ATAGAA;
Pf3D7_03_v3	fimo	nucleotide_motif	838996	839001	21	-	.	Name=PF3D7_1350900_Pf3D7_03_v3-;Alias=;ID=PF3D7_1350900-12-Pf3D7_03_v3;pvalue=0.00794;sequence=ATAGAA;
Pf3D7_03_v3	fimo	nucleotide_motif	839162	839167	21	+	.	Name=PF3D7_1350900_Pf3D7_03_v3+;Alias=;ID=PF3D7_1350900-13-Pf3D7_03_v3;pvalue=0.00794;sequence=ATAGAA;
Pf3D7_03_v3	fimo	nucleotide_motif	842231	842236	33.6	+	.	Name=PF3D7_1350900_Pf3D7_03_v3+;Alias=;ID=PF3D7_1350900-1-Pf3D7_03_v3;pvalue=0.000435;sequence=CTAGAT;
Pf3D7_03_v3	fimo	nucleotide_motif	842229	842234	31.7	-	.	Name=PF3D7_1350900_Pf3D7_03_v3-;Alias=;ID=PF3D7_1350900-2-Pf3D7_03_v3;pvalue=0.000669;sequence=CTAGTC;
Pf3D7_03_v3	fimo	nucleotide_motif	842050	842055	30.2	+	.	Name=PF3D7_1350900_Pf3D7_03_v3+;Alias=;ID=PF3D7_1350900-3-Pf3D7_03_v3;pvalue=0.000953;sequence=CTGGAA;
Pf3D7_03_v3	fimo	nucleotide_motif	842048	842053	29.8	-	.	Name=PF3D7_1350900_Pf3D7_03_v3-;Alias=;ID=PF3D7_1350900-4-Pf3D7_03_v3;pvalue=0.00105;sequence=CCAGAC;
Pf3D7_03_v3	fimo	nucleotide_motif	842285	842290	28.5	-	.	Name=PF3D7_1350900_Pf3D7_03_v3-;Alias=;ID=PF3D7_1350900-5-Pf3D7_03_v3;pvalue=0.0014;sequence=CTAAGA;
Pf3D7_03_v3	fimo	nucleotide_motif	841504	841509	24.3	+	.	Name=PF3D7_1350900_Pf3D7_03_v3+;Alias=;ID=PF3D7_1350900-6-Pf3D7_03_v3;pvalue=0.00369;sequence=CTAAAA;
Pf3D7_03_v3	fimo	nucleotide_motif	841671	841676	24.3	+	.	Name=PF3D7_1350900_Pf3D7_03_v3+;Alias=;ID=PF3D7_1350900-7-Pf3D7_03_v3;pvalue=0.00369;sequence=CTAAAA;
Pf3D7_03_v3	fimo	nucleotide_motif	842472	842477	24.3	-	.	Name=PF3D7_1350900_Pf3D7_03_v3-;Alias=;ID=PF3D7_1350900-8-Pf3D7_03_v3;pvalue=0.00369;sequence=TTAGAA;
Pf3D7_03_v3	fimo	nucleotide_motif	842298	842303	23.7	+	.	Name=PF3D7_1350900_Pf3D7_03_v3+;Alias=;ID=PF3D7_1350900-9-Pf3D7_03_v3;pvalue=0.00422;sequence=GTAGAA;
Pf3D7_03_v3	fimo	nucleotide_motif	841953	841958	23.3	-	.	Name=PF3D7_1350900_Pf3D7_03_v3-;Alias=;ID=PF3D7_1350900-10-Pf3D7_03_v3;pvalue=0.00462;sequence=ATAGGA;
Pf3D7_03_v3	fimo	nucleotide_motif	841655	841660	22.3	-	.	Name=PF3D7_1350900_Pf3D7_03_v3-;Alias=;ID=PF3D7_1350900-11-Pf3D7_03_v3;pvalue=0.00588;sequence=CTTGAA;
Pf3D7_03_v3	fimo	nucleotide_motif	841638	841643	21	-	.	Name=PF3D7_1350900_Pf3D7_03_v3-;Alias=;ID=PF3D7_1350900-12-Pf3D7_03_v3;pvalue=0.00794;sequence=CTATAA;
Pf3D7_03_v3	fimo	nucleotide_motif	841955	841960	21	+	.	Name=PF3D7_1350900_Pf3D7_03_v3+;Alias=;ID=PF3D7_1350900-13-Pf3D7_03_v3;pvalue=0.00794;sequence=CTATAA;
Pf3D7_03_v3	fimo	nucleotide_motif	842031	842036	21	-	.	Name=PF3D7_1350900_Pf3D7_03_v3-;Alias=;ID=PF3D7_1350900-14-Pf3D7_03_v3;pvalue=0.00794;sequence=CTATAA;
Pf3D7_03_v3	fimo	nucleotide_motif	842063	842068	21	+	.	Name=PF3D7_1350900_Pf3D7_03_v3+;Alias=;ID=PF3D7_1350900-15-Pf3D7_03_v3;pvalue=0.00794;sequence=ATAGAA;
Pf3D7_03_v3	fimo	nucleotide_motif	842061	842066	21	-	.	Name=PF3D7_1350900_Pf3D7_03_v3-;Alias=;ID=PF3D7_1350900-16-Pf3D7_03_v3;pvalue=0.00794;sequence=CTATAA;
Pf3D7_03_v3	fimo	nucleotide_motif	842237	842242	21	+	.	Name=PF3D7_1350900_Pf3D7_03_v3+;Alias=;ID=PF3D7_1350900-17-Pf3D7_03_v3;pvalue=0.00794;sequence=ATAGAA;
Pf3D7_03_v3	fimo	nucleotide_motif	842440	842445	21	-	.	Name=PF3D7_1350900_Pf3D7_03_v3-;Alias=;ID=PF3D7_1350900-18-Pf3D7_03_v3;pvalue=0.00794;sequence=CTATAA;
Pf3D7_03_v3	fimo	nucleotide_motif	842453	842458	21	+	.	Name=PF3D7_1350900_Pf3D7_03_v3+;Alias=;ID=PF3D7_1350900-19-Pf3D7_03_v3;pvalue=0.00794;sequence=ATAGAA;
Pf3D7_03_v3	fimo	nucleotide_motif	842478	842483	21	+	.	Name=PF3D7_1350900_Pf3D7_03_v3+;Alias=;ID=PF3D7_1350900-20-Pf3D7_03_v3;pvalue=0.00794;sequence=ATAGAA;
Pf3D7_03_v3	fimo	nucleotide_motif	844457	844462	30.2	+	.	Name=PF3D7_1350900_Pf3D7_03_v3+;Alias=;ID=PF3D7_1350900-1-Pf3D7_03_v3;pvalue=0.000953;sequence=CTGGAA;
Pf3D7_03_v3	fimo	nucleotide_motif	844070	844075	28.5	-	.	Name=PF3D7_1350900_Pf3D7_03_v3-;Alias=;ID=PF3D7_1350900-2-Pf3D7_03_v3;pvalue=0.0014;sequence=TTAGGA;
Pf3D7_03_v3	fimo	nucleotide_motif	844063	844068	27.9	-	.	Name=PF3D7_1350900_Pf3D7_03_v3-;Alias=;ID=PF3D7_1350900-3-Pf3D7_03_v3;pvalue=0.00162;sequence=CTAAGC;
Pf3D7_03_v3	fimo	nucleotide_motif	844371	844376	23.7	+	.	Name=PF3D7_1350900_Pf3D7_03_v3+;Alias=;ID=PF3D7_1350900-4-Pf3D7_03_v3;pvalue=0.00422;sequence=GTAGAA;
Pf3D7_03_v3	fimo	nucleotide_motif	844031	844036	23.3	-	.	Name=PF3D7_1350900_Pf3D7_03_v3-;Alias=;ID=PF3D7_1350900-5-Pf3D7_03_v3;pvalue=0.00462;sequence=ATAGGA;
Pf3D7_03_v3	fimo	nucleotide_motif	844406	844411	22.7	-	.	Name=PF3D7_1350900_Pf3D7_03_v3-;Alias=;ID=PF3D7_1350900-6-Pf3D7_03_v3;pvalue=0.00531;sequence=TTAGGT;
Pf3D7_03_v3	fimo	nucleotide_motif	844134	844139	21	+	.	Name=PF3D7_1350900_Pf3D7_03_v3+;Alias=;ID=PF3D7_1350900-7-Pf3D7_03_v3;pvalue=0.00794;sequence=ATAGAA;
Pf3D7_03_v3	fimo	nucleotide_motif	859672	859677	32.2	+	.	Name=PF3D7_1350900_Pf3D7_03_v3+;Alias=;ID=PF3D7_1350900-1-Pf3D7_03_v3;pvalue=0.000607;sequence=CTAGTA;
Pf3D7_03_v3	fimo	nucleotide_motif	859670	859675	30.5	-	.	Name=PF3D7_1350900_Pf3D7_03_v3-;Alias=;ID=PF3D7_1350900-2-Pf3D7_03_v3;pvalue=0.000894;sequence=CTAGTT;
Pf3D7_03_v3	fimo	nucleotide_motif	859427	859432	24.3	-	.	Name=PF3D7_1350900_Pf3D7_03_v3-;Alias=;ID=PF3D7_1350900-3-Pf3D7_03_v3;pvalue=0.00369;sequence=CTAAAA;
Pf3D7_03_v3	fimo	nucleotide_motif	859466	859471	24.3	+	.	Name=PF3D7_1350900_Pf3D7_03_v3+;Alias=;ID=PF3D7_1350900-4-Pf3D7_03_v3;pvalue=0.00369;sequence=TTAGAA;
Pf3D7_03_v3	fimo	nucleotide_motif	859366	859371	23.3	+	.	Name=PF3D7_1350900_Pf3D7_03_v3+;Alias=;ID=PF3D7_1350900-5-Pf3D7_03_v3;pvalue=0.00462;sequence=CTATGA;
Pf3D7_03_v3	fimo	nucleotide_motif	860144	860149	23.3	+	.	Name=PF3D7_1350900_Pf3D7_03_v3+;Alias=;ID=PF3D7_1350900-6-Pf3D7_03_v3;pvalue=0.00462;sequence=ATAGGA;
Pf3D7_03_v3	fimo	nucleotide_motif	859364	859369	21	-	.	Name=PF3D7_1350900_Pf3D7_03_v3-;Alias=;ID=PF3D7_1350900-7-Pf3D7_03_v3;pvalue=0.00794;sequence=ATAGAA;
Pf3D7_03_v3	fimo	nucleotide_motif	864684	864689	32.2	+	.	Name=PF3D7_1350900_Pf3D7_03_v3+;Alias=;ID=PF3D7_1350900-1-Pf3D7_03_v3;pvalue=0.000607;sequence=CTAGTA;
Pf3D7_03_v3	fimo	nucleotide_motif	864945	864950	28.5	-	.	Name=PF3D7_1350900_Pf3D7_03_v3-;Alias=;ID=PF3D7_1350900-2-Pf3D7_03_v3;pvalue=0.0014;sequence=CTAAGA;
Pf3D7_03_v3	fimo	nucleotide_motif	864682	864687	28.4	-	.	Name=PF3D7_1350900_Pf3D7_03_v3-;Alias=;ID=PF3D7_1350900-3-Pf3D7_03_v3;pvalue=0.00145;sequence=CTAGTG;
Pf3D7_03_v3	fimo	nucleotide_motif	864187	864192	24.3	+	.	Name=PF3D7_1350900_Pf3D7_03_v3+;Alias=;ID=PF3D7_1350900-4-Pf3D7_03_v3;pvalue=0.00369;sequence=CTAAAA;
Pf3D7_03_v3	fimo	nucleotide_motif	864400	864405	23.7	-	.	Name=PF3D7_1350900_Pf3D7_03_v3-;Alias=;ID=PF3D7_1350900-5-Pf3D7_03_v3;pvalue=0.00428;sequence=CAAGGA;
Pf3D7_03_v3	fimo	nucleotide_motif	864326	864331	22.3	+	.	Name=PF3D7_1350900_Pf3D7_03_v3+;Alias=;ID=PF3D7_1350900-6-Pf3D7_03_v3;pvalue=0.00588;sequence=CTTGAA;
Pf3D7_03_v3	fimo	nucleotide_motif	864273	864278	21	-	.	Name=PF3D7_1350900_Pf3D7_03_v3-;Alias=;ID=PF3D7_1350900-7-Pf3D7_03_v3;pvalue=0.00794;sequence=ATAGAA;
Pf3D7_03_v3	fimo	nucleotide_motif	864671	864676	32.2	-	.	Name=PF3D7_1350900_Pf3D7_03_v3-;Alias=;ID=PF3D7_1350900-1-Pf3D7_03_v3;pvalue=0.000607;sequence=CTAGTA;
Pf3D7_03_v3	fimo	nucleotide_motif	864129	864134	30.2	+	.	Name=PF3D7_1350900_Pf3D7_03_v3+;Alias=;ID=PF3D7_1350900-2-Pf3D7_03_v3;pvalue=0.000953;sequence=CTGGAA;
Pf3D7_03_v3	fimo	nucleotide_motif	864127	864132	30.2	-	.	Name=PF3D7_1350900_Pf3D7_03_v3-;Alias=;ID=PF3D7_1350900-3-Pf3D7_03_v3;pvalue=0.000953;sequence=CCAGAA;
Pf3D7_03_v3	fimo	nucleotide_motif	864410	864415	28.5	+	.	Name=PF3D7_1350900_Pf3D7_03_v3+;Alias=;ID=PF3D7_1350900-4-Pf3D7_03_v3;pvalue=0.0014;sequence=CTAAGA;
Pf3D7_03_v3	fimo	nucleotide_motif	864673	864678	28.4	+	.	Name=PF3D7_1350900_Pf3D7_03_v3+;Alias=;ID=PF3D7_1350900-5-Pf3D7_03_v3;pvalue=0.00145;sequence=CTAGTG;
Pf3D7_03_v3	fimo	nucleotide_motif	868613	868618	23.7	+	.	Name=PF3D7_1350900_Pf3D7_03_v3+;Alias=;ID=PF3D7_1350900-1-Pf3D7_03_v3;pvalue=0.00422;sequence=GTAGAA;
Pf3D7_03_v3	fimo	nucleotide_motif	868888	868893	22.7	+	.	Name=PF3D7_1350900_Pf3D7_03_v3+;Alias=;ID=PF3D7_1350900-2-Pf3D7_03_v3;pvalue=0.00531;sequence=CTAAGT;
Pf3D7_03_v3	fimo	nucleotide_motif	868505	868510	21	-	.	Name=PF3D7_1350900_Pf3D7_03_v3-;Alias=;ID=PF3D7_1350900-3-Pf3D7_03_v3;pvalue=0.00794;sequence=ATAGAA;
Pf3D7_03_v3	fimo	nucleotide_motif	874053	874058	24.3	+	.	Name=PF3D7_1350900_Pf3D7_03_v3+;Alias=;ID=PF3D7_1350900-1-Pf3D7_03_v3;pvalue=0.00369;sequence=TTAGAA;
Pf3D7_03_v3	fimo	nucleotide_motif	874051	874056	24.3	-	.	Name=PF3D7_1350900_Pf3D7_03_v3-;Alias=;ID=PF3D7_1350900-2-Pf3D7_03_v3;pvalue=0.00369;sequence=CTAAAA;
Pf3D7_03_v3	fimo	nucleotide_motif	874219	874224	24.3	+	.	Name=PF3D7_1350900_Pf3D7_03_v3+;Alias=;ID=PF3D7_1350900-3-Pf3D7_03_v3;pvalue=0.00369;sequence=TTAGAA;
Pf3D7_03_v3	fimo	nucleotide_motif	874217	874222	24.3	-	.	Name=PF3D7_1350900_Pf3D7_03_v3-;Alias=;ID=PF3D7_1350900-4-Pf3D7_03_v3;pvalue=0.00369;sequence=CTAAAA;
Pf3D7_03_v3	fimo	nucleotide_motif	873955	873960	24.2	+	.	Name=PF3D7_1350900_Pf3D7_03_v3+;Alias=;ID=PF3D7_1350900-5-Pf3D7_03_v3;pvalue=0.00381;sequence=CCAGTA;
Pf3D7_03_v3	fimo	nucleotide_motif	873638	873643	23.3	-	.	Name=PF3D7_1350900_Pf3D7_03_v3-;Alias=;ID=PF3D7_1350900-6-Pf3D7_03_v3;pvalue=0.00462;sequence=ATAGGA;
Pf3D7_03_v3	fimo	nucleotide_motif	873349	873354	21	+	.	Name=PF3D7_1350900_Pf3D7_03_v3+;Alias=;ID=PF3D7_1350900-7-Pf3D7_03_v3;pvalue=0.00794;sequence=ATAGAA;
Pf3D7_03_v3	fimo	nucleotide_motif	877090	877095	28.2	+	.	Name=PF3D7_1350900_Pf3D7_03_v3+;Alias=;ID=PF3D7_1350900-1-Pf3D7_03_v3;pvalue=0.00151;sequence=GTAGGA;
Pf3D7_03_v3	fimo	nucleotide_motif	877235	877240	23.7	+	.	Name=PF3D7_1350900_Pf3D7_03_v3+;Alias=;ID=PF3D7_1350900-2-Pf3D7_03_v3;pvalue=0.00422;sequence=CTACAA;
Pf3D7_03_v3	fimo	nucleotide_motif	877088	877093	22.7	-	.	Name=PF3D7_1350900_Pf3D7_03_v3-;Alias=;ID=PF3D7_1350900-3-Pf3D7_03_v3;pvalue=0.00541;sequence=CTACAC;
Pf3D7_03_v3	fimo	nucleotide_motif	877233	877238	22.6	-	.	Name=PF3D7_1350900_Pf3D7_03_v3-;Alias=;ID=PF3D7_1350900-4-Pf3D7_03_v3;pvalue=0.00548;sequence=GTAGGT;
Pf3D7_03_v3	fimo	nucleotide_motif	877164	877169	22.3	-	.	Name=PF3D7_1350900_Pf3D7_03_v3-;Alias=;ID=PF3D7_1350900-5-Pf3D7_03_v3;pvalue=0.00588;sequence=CTTGAA;
Pf3D7_03_v3	fimo	nucleotide_motif	876664	876669	21	-	.	Name=PF3D7_1350900_Pf3D7_03_v3-;Alias=;ID=PF3D7_1350900-6-Pf3D7_03_v3;pvalue=0.00794;sequence=ATAGAA;
Pf3D7_03_v3	fimo	nucleotide_motif	876937	876942	21	+	.	Name=PF3D7_1350900_Pf3D7_03_v3+;Alias=;ID=PF3D7_1350900-7-Pf3D7_03_v3;pvalue=0.00794;sequence=ATAGAA;
Pf3D7_03_v3	fimo	nucleotide_motif	876935	876940	21	-	.	Name=PF3D7_1350900_Pf3D7_03_v3-;Alias=;ID=PF3D7_1350900-8-Pf3D7_03_v3;pvalue=0.00794;sequence=CTATAA;
Pf3D7_03_v3	fimo	nucleotide_motif	877082	877087	21	-	.	Name=PF3D7_1350900_Pf3D7_03_v3-;Alias=;ID=PF3D7_1350900-9-Pf3D7_03_v3;pvalue=0.00794;sequence=CTATAA;
Pf3D7_03_v3	fimo	nucleotide_motif	886738	886743	36.9	+	.	Name=PF3D7_1350900_Pf3D7_03_v3+;Alias=;ID=PF3D7_1350900-1-Pf3D7_03_v3;pvalue=0.000206;sequence=CTAGAA;
Pf3D7_03_v3	fimo	nucleotide_motif	886736	886741	36.9	-	.	Name=PF3D7_1350900_Pf3D7_03_v3-;Alias=;ID=PF3D7_1350900-2-Pf3D7_03_v3;pvalue=0.000206;sequence=CTAGAA;
Pf3D7_03_v3	fimo	nucleotide_motif	886528	886533	36.3	-	.	Name=PF3D7_1350900_Pf3D7_03_v3-;Alias=;ID=PF3D7_1350900-3-Pf3D7_03_v3;pvalue=0.000234;sequence=CTAGAC;
Pf3D7_03_v3	fimo	nucleotide_motif	886530	886535	32.2	+	.	Name=PF3D7_1350900_Pf3D7_03_v3+;Alias=;ID=PF3D7_1350900-4-Pf3D7_03_v3;pvalue=0.000607;sequence=CTAGTA;
Pf3D7_03_v3	fimo	nucleotide_motif	886466	886471	30.2	+	.	Name=PF3D7_1350900_Pf3D7_03_v3+;Alias=;ID=PF3D7_1350900-5-Pf3D7_03_v3;pvalue=0.000953;sequence=CTGGAA;
Pf3D7_03_v3	fimo	nucleotide_motif	886464	886469	30.2	-	.	Name=PF3D7_1350900_Pf3D7_03_v3-;Alias=;ID=PF3D7_1350900-6-Pf3D7_03_v3;pvalue=0.000953;sequence=CCAGAA;
Pf3D7_03_v3	fimo	nucleotide_motif	886371	886376	24.3	+	.	Name=PF3D7_1350900_Pf3D7_03_v3+;Alias=;ID=PF3D7_1350900-7-Pf3D7_03_v3;pvalue=0.00369;sequence=TTAGAA;
Pf3D7_03_v3	fimo	nucleotide_motif	886493	886498	24.3	+	.	Name=PF3D7_1350900_Pf3D7_03_v3+;Alias=;ID=PF3D7_1350900-8-Pf3D7_03_v3;pvalue=0.00369;sequence=TTAGAA;
Pf3D7_03_v3	fimo	nucleotide_motif	886805	886810	24.3	+	.	Name=PF3D7_1350900_Pf3D7_03_v3+;Alias=;ID=PF3D7_1350900-9-Pf3D7_03_v3;pvalue=0.00369;sequence=TTAGAA;
Pf3D7_03_v3	fimo	nucleotide_motif	886744	886749	23.3	+	.	Name=PF3D7_1350900_Pf3D7_03_v3+;Alias=;ID=PF3D7_1350900-10-Pf3D7_03_v3;pvalue=0.00462;sequence=ATAGGA;
Pf3D7_03_v3	fimo	nucleotide_motif	886109	886114	23	-	.	Name=PF3D7_1350900_Pf3D7_03_v3-;Alias=;ID=PF3D7_1350900-11-Pf3D7_03_v3;pvalue=0.00497;sequence=TTAGAC;
Pf3D7_03_v3	fimo	nucleotide_motif	886584	886589	21	+	.	Name=PF3D7_1350900_Pf3D7_03_v3+;Alias=;ID=PF3D7_1350900-12-Pf3D7_03_v3;pvalue=0.00794;sequence=ATAGAA;
Pf3D7_03_v3	fimo	nucleotide_motif	889663	889668	24.3	+	.	Name=PF3D7_1350900_Pf3D7_03_v3+;Alias=;ID=PF3D7_1350900-1-Pf3D7_03_v3;pvalue=0.00369;sequence=TTAGAA;
Pf3D7_03_v3	fimo	nucleotide_motif	889661	889666	24.3	-	.	Name=PF3D7_1350900_Pf3D7_03_v3-;Alias=;ID=PF3D7_1350900-2-Pf3D7_03_v3;pvalue=0.00369;sequence=CTAAAA;
Pf3D7_03_v3	fimo	nucleotide_motif	890260	890265	23.3	+	.	Name=PF3D7_1350900_Pf3D7_03_v3+;Alias=;ID=PF3D7_1350900-3-Pf3D7_03_v3;pvalue=0.00462;sequence=CTATGA;
Pf3D7_03_v3	fimo	nucleotide_motif	889974	889979	22.7	-	.	Name=PF3D7_1350900_Pf3D7_03_v3-;Alias=;ID=PF3D7_1350900-4-Pf3D7_03_v3;pvalue=0.00531;sequence=TTAGGT;
Pf3D7_03_v3	fimo	nucleotide_motif	889730	889735	22.6	-	.	Name=PF3D7_1350900_Pf3D7_03_v3-;Alias=;ID=PF3D7_1350900-5-Pf3D7_03_v3;pvalue=0.00553;sequence=ATAGGC;
Pf3D7_03_v3	fimo	nucleotide_motif	889599	889604	21	-	.	Name=PF3D7_1350900_Pf3D7_03_v3-;Alias=;ID=PF3D7_1350900-6-Pf3D7_03_v3;pvalue=0.00794;sequence=ATAGAA;
Pf3D7_03_v3	fimo	nucleotide_motif	889690	889695	21	-	.	Name=PF3D7_1350900_Pf3D7_03_v3-;Alias=;ID=PF3D7_1350900-7-Pf3D7_03_v3;pvalue=0.00794;sequence=ATAGAA;
Pf3D7_03_v3	fimo	nucleotide_motif	893427	893432	28.5	+	.	Name=PF3D7_1350900_Pf3D7_03_v3+;Alias=;ID=PF3D7_1350900-1-Pf3D7_03_v3;pvalue=0.0014;sequence=TTAGGA;
Pf3D7_03_v3	fimo	nucleotide_motif	893659	893664	24.2	+	.	Name=PF3D7_1350900_Pf3D7_03_v3+;Alias=;ID=PF3D7_1350900-2-Pf3D7_03_v3;pvalue=0.00382;sequence=CTACGC;
Pf3D7_03_v3	fimo	nucleotide_motif	893414	893419	23.7	+	.	Name=PF3D7_1350900_Pf3D7_03_v3+;Alias=;ID=PF3D7_1350900-3-Pf3D7_03_v3;pvalue=0.00422;sequence=GTAGAA;
Pf3D7_03_v3	fimo	nucleotide_motif	893559	893564	23.3	-	.	Name=PF3D7_1350900_Pf3D7_03_v3-;Alias=;ID=PF3D7_1350900-4-Pf3D7_03_v3;pvalue=0.00462;sequence=ATAGGA;
Pf3D7_03_v3	fimo	nucleotide_motif	893461	893466	23	-	.	Name=PF3D7_1350900_Pf3D7_03_v3-;Alias=;ID=PF3D7_1350900-5-Pf3D7_03_v3;pvalue=0.00497;sequence=TTAGAC;
Pf3D7_03_v3	fimo	nucleotide_motif	893745	893750	22.7	+	.	Name=PF3D7_1350900_Pf3D7_03_v3+;Alias=;ID=PF3D7_1350900-6-Pf3D7_03_v3;pvalue=0.00531;sequence=TTAGGT;
Pf3D7_03_v3	fimo	nucleotide_motif	894003	894008	22.7	+	.	Name=PF3D7_1350900_Pf3D7_03_v3+;Alias=;ID=PF3D7_1350900-7-Pf3D7_03_v3;pvalue=0.00534;sequence=CGAGCA;
Pf3D7_03_v3	fimo	nucleotide_motif	893144	893149	21	-	.	Name=PF3D7_1350900_Pf3D7_03_v3-;Alias=;ID=PF3D7_1350900-8-Pf3D7_03_v3;pvalue=0.00794;sequence=CTATAA;
Pf3D7_03_v3	fimo	nucleotide_motif	893156	893161	21	-	.	Name=PF3D7_1350900_Pf3D7_03_v3-;Alias=;ID=PF3D7_1350900-9-Pf3D7_03_v3;pvalue=0.00794;sequence=ATAGAA;
Pf3D7_03_v3	fimo	nucleotide_motif	893234	893239	21	-	.	Name=PF3D7_1350900_Pf3D7_03_v3-;Alias=;ID=PF3D7_1350900-10-Pf3D7_03_v3;pvalue=0.00794;sequence=ATAGAA;
Pf3D7_03_v3	fimo	nucleotide_motif	893806	893811	21	+	.	Name=PF3D7_1350900_Pf3D7_03_v3+;Alias=;ID=PF3D7_1350900-11-Pf3D7_03_v3;pvalue=0.00794;sequence=ATAGAA;
Pf3D7_03_v3	fimo	nucleotide_motif	893726	893731	28.5	-	.	Name=PF3D7_1350900_Pf3D7_03_v3-;Alias=;ID=PF3D7_1350900-1-Pf3D7_03_v3;pvalue=0.0014;sequence=TTAGGA;
Pf3D7_03_v3	fimo	nucleotide_motif	893494	893499	24.2	-	.	Name=PF3D7_1350900_Pf3D7_03_v3-;Alias=;ID=PF3D7_1350900-2-Pf3D7_03_v3;pvalue=0.00382;sequence=CTACGC;
Pf3D7_03_v3	fimo	nucleotide_motif	893739	893744	23.7	-	.	Name=PF3D7_1350900_Pf3D7_03_v3-;Alias=;ID=PF3D7_1350900-3-Pf3D7_03_v3;pvalue=0.00422;sequence=GTAGAA;
Pf3D7_03_v3	fimo	nucleotide_motif	893594	893599	23.3	+	.	Name=PF3D7_1350900_Pf3D7_03_v3+;Alias=;ID=PF3D7_1350900-4-Pf3D7_03_v3;pvalue=0.00462;sequence=ATAGGA;
Pf3D7_03_v3	fimo	nucleotide_motif	893692	893697	23	+	.	Name=PF3D7_1350900_Pf3D7_03_v3+;Alias=;ID=PF3D7_1350900-5-Pf3D7_03_v3;pvalue=0.00497;sequence=TTAGAC;
Pf3D7_03_v3	fimo	nucleotide_motif	893408	893413	22.7	-	.	Name=PF3D7_1350900_Pf3D7_03_v3-;Alias=;ID=PF3D7_1350900-6-Pf3D7_03_v3;pvalue=0.00531;sequence=TTAGGT;
Pf3D7_03_v3	fimo	nucleotide_motif	893150	893155	22.7	-	.	Name=PF3D7_1350900_Pf3D7_03_v3-;Alias=;ID=PF3D7_1350900-7-Pf3D7_03_v3;pvalue=0.00534;sequence=CGAGCA;
Pf3D7_03_v3	fimo	nucleotide_motif	893347	893352	21	-	.	Name=PF3D7_1350900_Pf3D7_03_v3-;Alias=;ID=PF3D7_1350900-8-Pf3D7_03_v3;pvalue=0.00794;sequence=ATAGAA;
Pf3D7_03_v3	fimo	nucleotide_motif	893919	893924	21	+	.	Name=PF3D7_1350900_Pf3D7_03_v3+;Alias=;ID=PF3D7_1350900-9-Pf3D7_03_v3;pvalue=0.00794;sequence=ATAGAA;
Pf3D7_03_v3	fimo	nucleotide_motif	893997	894002	21	+	.	Name=PF3D7_1350900_Pf3D7_03_v3+;Alias=;ID=PF3D7_1350900-10-Pf3D7_03_v3;pvalue=0.00794;sequence=ATAGAA;
Pf3D7_03_v3	fimo	nucleotide_motif	894009	894014	21	+	.	Name=PF3D7_1350900_Pf3D7_03_v3+;Alias=;ID=PF3D7_1350900-11-Pf3D7_03_v3;pvalue=0.00794;sequence=CTATAA;
Pf3D7_03_v3	fimo	nucleotide_motif	901146	901151	36.9	+	.	Name=PF3D7_1350900_Pf3D7_03_v3+;Alias=;ID=PF3D7_1350900-1-Pf3D7_03_v3;pvalue=0.000206;sequence=CTAGAA;
Pf3D7_03_v3	fimo	nucleotide_motif	901144	901149	32.2	-	.	Name=PF3D7_1350900_Pf3D7_03_v3-;Alias=;ID=PF3D7_1350900-2-Pf3D7_03_v3;pvalue=0.000607;sequence=CTAGTA;
Pf3D7_03_v3	fimo	nucleotide_motif	900802	900807	30.2	-	.	Name=PF3D7_1350900_Pf3D7_03_v3-;Alias=;ID=PF3D7_1350900-3-Pf3D7_03_v3;pvalue=0.000953;sequence=CTGGAA;
Pf3D7_03_v3	fimo	nucleotide_motif	900490	900495	24.3	-	.	Name=PF3D7_1350900_Pf3D7_03_v3-;Alias=;ID=PF3D7_1350900-4-Pf3D7_03_v3;pvalue=0.00369;sequence=TTAGAA;
Pf3D7_03_v3	fimo	nucleotide_motif	900733	900738	24.3	-	.	Name=PF3D7_1350900_Pf3D7_03_v3-;Alias=;ID=PF3D7_1350900-5-Pf3D7_03_v3;pvalue=0.00369;sequence=TTAGAA;
Pf3D7_03_v3	fimo	nucleotide_motif	900787	900792	24.3	-	.	Name=PF3D7_1350900_Pf3D7_03_v3-;Alias=;ID=PF3D7_1350900-6-Pf3D7_03_v3;pvalue=0.00369;sequence=TTAGAA;
Pf3D7_03_v3	fimo	nucleotide_motif	900837	900842	24.3	+	.	Name=PF3D7_1350900_Pf3D7_03_v3+;Alias=;ID=PF3D7_1350900-7-Pf3D7_03_v3;pvalue=0.00375;sequence=CTCGAT;
Pf3D7_03_v3	fimo	nucleotide_motif	900835	900840	24.3	-	.	Name=PF3D7_1350900_Pf3D7_03_v3-;Alias=;ID=PF3D7_1350900-8-Pf3D7_03_v3;pvalue=0.00375;sequence=CGAGAT;
Pf3D7_03_v3	fimo	nucleotide_motif	900804	900809	23	+	.	Name=PF3D7_1350900_Pf3D7_03_v3+;Alias=;ID=PF3D7_1350900-9-Pf3D7_03_v3;pvalue=0.00497;sequence=CCAGGG;
Pf3D7_03_v3	fimo	nucleotide_motif	901370	901375	22.7	+	.	Name=PF3D7_1350900_Pf3D7_03_v3+;Alias=;ID=PF3D7_1350900-10-Pf3D7_03_v3;pvalue=0.00531;sequence=TTAGGT;
Pf3D7_03_v3	fimo	nucleotide_motif	900553	900558	22.3	-	.	Name=PF3D7_1350900_Pf3D7_03_v3-;Alias=;ID=PF3D7_1350900-11-Pf3D7_03_v3;pvalue=0.00588;sequence=CTTGAA;
Pf3D7_03_v3	fimo	nucleotide_motif	900426	900431	21	-	.	Name=PF3D7_1350900_Pf3D7_03_v3-;Alias=;ID=PF3D7_1350900-12-Pf3D7_03_v3;pvalue=0.00794;sequence=ATAGAA;
Pf3D7_03_v3	fimo	nucleotide_motif	900771	900776	21	+	.	Name=PF3D7_1350900_Pf3D7_03_v3+;Alias=;ID=PF3D7_1350900-13-Pf3D7_03_v3;pvalue=0.00794;sequence=CTATAA;
Pf3D7_03_v3	fimo	nucleotide_motif	900769	900774	21	-	.	Name=PF3D7_1350900_Pf3D7_03_v3-;Alias=;ID=PF3D7_1350900-14-Pf3D7_03_v3;pvalue=0.00794;sequence=ATAGAA;
Pf3D7_03_v3	fimo	nucleotide_motif	900381	900386	36.9	+	.	Name=PF3D7_1350900_Pf3D7_03_v3+;Alias=;ID=PF3D7_1350900-1-Pf3D7_03_v3;pvalue=0.000206;sequence=CTAGAA;
Pf3D7_03_v3	fimo	nucleotide_motif	900379	900384	35.8	-	.	Name=PF3D7_1350900_Pf3D7_03_v3-;Alias=;ID=PF3D7_1350900-2-Pf3D7_03_v3;pvalue=0.000263;sequence=CTAGGT;
Pf3D7_03_v3	fimo	nucleotide_motif	899713	899718	30.2	-	.	Name=PF3D7_1350900_Pf3D7_03_v3-;Alias=;ID=PF3D7_1350900-3-Pf3D7_03_v3;pvalue=0.000953;sequence=CTGGAA;
Pf3D7_03_v3	fimo	nucleotide_motif	900072	900077	24.3	+	.	Name=PF3D7_1350900_Pf3D7_03_v3+;Alias=;ID=PF3D7_1350900-4-Pf3D7_03_v3;pvalue=0.00369;sequence=CTAAAA;
Pf3D7_03_v3	fimo	nucleotide_motif	900070	900075	22.7	-	.	Name=PF3D7_1350900_Pf3D7_03_v3-;Alias=;ID=PF3D7_1350900-5-Pf3D7_03_v3;pvalue=0.00531;sequence=TTAGGT;
Pf3D7_03_v3	fimo	nucleotide_motif	900399	900404	22.7	-	.	Name=PF3D7_1350900_Pf3D7_03_v3-;Alias=;ID=PF3D7_1350900-6-Pf3D7_03_v3;pvalue=0.00531;sequence=TTAGGT;
Pf3D7_03_v3	fimo	nucleotide_motif	900201	900206	22.6	+	.	Name=PF3D7_1350900_Pf3D7_03_v3+;Alias=;ID=PF3D7_1350900-7-Pf3D7_03_v3;pvalue=0.00548;sequence=GTAGGT;
Pf3D7_03_v3	fimo	nucleotide_motif	899581	899586	22.6	-	.	Name=PF3D7_1350900_Pf3D7_03_v3-;Alias=;ID=PF3D7_1350900-8-Pf3D7_03_v3;pvalue=0.00553;sequence=CTATGC;
Pf3D7_03_v3	fimo	nucleotide_motif	899544	899549	22.3	+	.	Name=PF3D7_1350900_Pf3D7_03_v3+;Alias=;ID=PF3D7_1350900-9-Pf3D7_03_v3;pvalue=0.00588;sequence=CTTGAA;
Pf3D7_03_v3	fimo	nucleotide_motif	899690	899695	21	+	.	Name=PF3D7_1350900_Pf3D7_03_v3+;Alias=;ID=PF3D7_1350900-10-Pf3D7_03_v3;pvalue=0.00794;sequence=CTATAA;
Pf3D7_03_v3	fimo	nucleotide_motif	911373	911378	29.9	+	.	Name=PF3D7_1350900_Pf3D7_03_v3+;Alias=;ID=PF3D7_1350900-1-Pf3D7_03_v3;pvalue=0.00101;sequence=CGAGAA;
Pf3D7_03_v3	fimo	nucleotide_motif	910873	910878	28.5	-	.	Name=PF3D7_1350900_Pf3D7_03_v3-;Alias=;ID=PF3D7_1350900-2-Pf3D7_03_v3;pvalue=0.0014;sequence=CTAAGA;
Pf3D7_03_v3	fimo	nucleotide_motif	910936	910941	28.5	+	.	Name=PF3D7_1350900_Pf3D7_03_v3+;Alias=;ID=PF3D7_1350900-3-Pf3D7_03_v3;pvalue=0.0014;sequence=TTAGGA;
Pf3D7_03_v3	fimo	nucleotide_motif	911371	911376	28.5	-	.	Name=PF3D7_1350900_Pf3D7_03_v3-;Alias=;ID=PF3D7_1350900-4-Pf3D7_03_v3;pvalue=0.00142;sequence=CTCGGT;
Pf3D7_03_v3	fimo	nucleotide_motif	910934	910939	24.3	-	.	Name=PF3D7_1350900_Pf3D7_03_v3-;Alias=;ID=PF3D7_1350900-5-Pf3D7_03_v3;pvalue=0.00369;sequence=CTAAAA;
Pf3D7_03_v3	fimo	nucleotide_motif	911351	911356	24.3	-	.	Name=PF3D7_1350900_Pf3D7_03_v3-;Alias=;ID=PF3D7_1350900-6-Pf3D7_03_v3;pvalue=0.00369;sequence=TTAGAA;
Pf3D7_03_v3	fimo	nucleotide_motif	910875	910880	22.7	+	.	Name=PF3D7_1350900_Pf3D7_03_v3+;Alias=;ID=PF3D7_1350900-7-Pf3D7_03_v3;pvalue=0.00531;sequence=TTAGGT;
Pf3D7_03_v3	fimo	nucleotide_motif	911074	911079	21	-	.	Name=PF3D7_1350900_Pf3D7_03_v3-;Alias=;ID=PF3D7_1350900-8-Pf3D7_03_v3;pvalue=0.00794;sequence=ATAGAA;
Pf3D7_03_v3	fimo	nucleotide_motif	911175	911180	21	+	.	Name=PF3D7_1350900_Pf3D7_03_v3+;Alias=;ID=PF3D7_1350900-9-Pf3D7_03_v3;pvalue=0.00794;sequence=CTATAA;
