## Supplementary tables for "Refining the transcriptome of the human malaria parasite *Plasmodium falciparum* using amplification-free RNA-seq": Table_S12_3D7.genome_wide_ApiAP2_motifs.txt (part 63 of 272)

###### Chappell et al. 2019; Table S12: ApiAP2 motifs mapped to version 3 of the 3D7 genome
Pf3D7_03_v3	fimo	nucleotide_motif	911413	911418	28.5	-	.	Name=PF3D7_1350900_Pf3D7_03_v3-;Alias=;ID=PF3D7_1350900-1-Pf3D7_03_v3;pvalue=0.0014;sequence=TTAGGA;
Pf3D7_03_v3	fimo	nucleotide_motif	911476	911481	28.5	+	.	Name=PF3D7_1350900_Pf3D7_03_v3+;Alias=;ID=PF3D7_1350900-2-Pf3D7_03_v3;pvalue=0.0014;sequence=CTAAGA;
Pf3D7_03_v3	fimo	nucleotide_motif	911415	911420	24.3	+	.	Name=PF3D7_1350900_Pf3D7_03_v3+;Alias=;ID=PF3D7_1350900-3-Pf3D7_03_v3;pvalue=0.00369;sequence=CTAAAA;
Pf3D7_03_v3	fimo	nucleotide_motif	911695	911700	24.3	+	.	Name=PF3D7_1350900_Pf3D7_03_v3+;Alias=;ID=PF3D7_1350900-4-Pf3D7_03_v3;pvalue=0.00369;sequence=TTAGAA;
Pf3D7_03_v3	fimo	nucleotide_motif	911474	911479	22.7	-	.	Name=PF3D7_1350900_Pf3D7_03_v3-;Alias=;ID=PF3D7_1350900-5-Pf3D7_03_v3;pvalue=0.00531;sequence=TTAGGT;
Pf3D7_03_v3	fimo	nucleotide_motif	911174	911179	21	-	.	Name=PF3D7_1350900_Pf3D7_03_v3-;Alias=;ID=PF3D7_1350900-6-Pf3D7_03_v3;pvalue=0.00794;sequence=CTATAA;
Pf3D7_03_v3	fimo	nucleotide_motif	911275	911280	21	+	.	Name=PF3D7_1350900_Pf3D7_03_v3+;Alias=;ID=PF3D7_1350900-7-Pf3D7_03_v3;pvalue=0.00794;sequence=ATAGAA;
Pf3D7_03_v3	fimo	nucleotide_motif	920797	920802	36.9	+	.	Name=PF3D7_1350900_Pf3D7_03_v3+;Alias=;ID=PF3D7_1350900-1-Pf3D7_03_v3;pvalue=0.000206;sequence=CTAGAA;
Pf3D7_03_v3	fimo	nucleotide_motif	920980	920985	36.9	+	.	Name=PF3D7_1350900_Pf3D7_03_v3+;Alias=;ID=PF3D7_1350900-2-Pf3D7_03_v3;pvalue=0.000206;sequence=CTAGAA;
Pf3D7_03_v3	fimo	nucleotide_motif	920978	920983	36.9	-	.	Name=PF3D7_1350900_Pf3D7_03_v3-;Alias=;ID=PF3D7_1350900-3-Pf3D7_03_v3;pvalue=0.000206;sequence=CTAGAA;
Pf3D7_03_v3	fimo	nucleotide_motif	921717	921722	33.6	+	.	Name=PF3D7_1350900_Pf3D7_03_v3+;Alias=;ID=PF3D7_1350900-4-Pf3D7_03_v3;pvalue=0.000435;sequence=CTAGAT;
Pf3D7_03_v3	fimo	nucleotide_motif	921715	921720	33.6	-	.	Name=PF3D7_1350900_Pf3D7_03_v3-;Alias=;ID=PF3D7_1350900-5-Pf3D7_03_v3;pvalue=0.000435;sequence=CTAGAT;
Pf3D7_03_v3	fimo	nucleotide_motif	920795	920800	32.2	-	.	Name=PF3D7_1350900_Pf3D7_03_v3-;Alias=;ID=PF3D7_1350900-6-Pf3D7_03_v3;pvalue=0.000607;sequence=CTAGTA;
Pf3D7_03_v3	fimo	nucleotide_motif	921575	921580	28.5	-	.	Name=PF3D7_1350900_Pf3D7_03_v3-;Alias=;ID=PF3D7_1350900-7-Pf3D7_03_v3;pvalue=0.0014;sequence=TTAGGA;
Pf3D7_03_v3	fimo	nucleotide_motif	920998	921003	28	+	.	Name=PF3D7_1350900_Pf3D7_03_v3+;Alias=;ID=PF3D7_1350900-8-Pf3D7_03_v3;pvalue=0.00157;sequence=CCAGAT;
Pf3D7_03_v3	fimo	nucleotide_motif	920962	920967	24.3	+	.	Name=PF3D7_1350900_Pf3D7_03_v3+;Alias=;ID=PF3D7_1350900-9-Pf3D7_03_v3;pvalue=0.00369;sequence=TTAGAA;
Pf3D7_03_v3	fimo	nucleotide_motif	920960	920965	24.3	-	.	Name=PF3D7_1350900_Pf3D7_03_v3-;Alias=;ID=PF3D7_1350900-10-Pf3D7_03_v3;pvalue=0.00369;sequence=CTAAAA;
Pf3D7_03_v3	fimo	nucleotide_motif	921005	921010	24.3	-	.	Name=PF3D7_1350900_Pf3D7_03_v3-;Alias=;ID=PF3D7_1350900-11-Pf3D7_03_v3;pvalue=0.00369;sequence=TTAGAA;
Pf3D7_03_v3	fimo	nucleotide_motif	921696	921701	24.3	-	.	Name=PF3D7_1350900_Pf3D7_03_v3-;Alias=;ID=PF3D7_1350900-12-Pf3D7_03_v3;pvalue=0.00369;sequence=CTAAAA;
Pf3D7_03_v3	fimo	nucleotide_motif	920996	921001	24.2	-	.	Name=PF3D7_1350900_Pf3D7_03_v3-;Alias=;ID=PF3D7_1350900-13-Pf3D7_03_v3;pvalue=0.00381;sequence=CTGGTA;
Pf3D7_03_v3	fimo	nucleotide_motif	921386	921391	23.7	+	.	Name=PF3D7_1350900_Pf3D7_03_v3+;Alias=;ID=PF3D7_1350900-14-Pf3D7_03_v3;pvalue=0.00422;sequence=CTACAA;
Pf3D7_03_v3	fimo	nucleotide_motif	921547	921552	23.7	+	.	Name=PF3D7_1350900_Pf3D7_03_v3+;Alias=;ID=PF3D7_1350900-15-Pf3D7_03_v3;pvalue=0.00422;sequence=GTAGAA;
Pf3D7_03_v3	fimo	nucleotide_motif	920806	920811	23.3	+	.	Name=PF3D7_1350900_Pf3D7_03_v3+;Alias=;ID=PF3D7_1350900-16-Pf3D7_03_v3;pvalue=0.00462;sequence=ATAGGA;
Pf3D7_03_v3	fimo	nucleotide_motif	921545	921550	22.7	-	.	Name=PF3D7_1350900_Pf3D7_03_v3-;Alias=;ID=PF3D7_1350900-17-Pf3D7_03_v3;pvalue=0.00541;sequence=CTACAC;
Pf3D7_03_v3	fimo	nucleotide_motif	920782	920787	22.3	+	.	Name=PF3D7_1350900_Pf3D7_03_v3+;Alias=;ID=PF3D7_1350900-18-Pf3D7_03_v3;pvalue=0.00588;sequence=CAAGAA;
Pf3D7_03_v3	fimo	nucleotide_motif	921707	921712	22.3	+	.	Name=PF3D7_1350900_Pf3D7_03_v3+;Alias=;ID=PF3D7_1350900-19-Pf3D7_03_v3;pvalue=0.00588;sequence=CAAGAA;
Pf3D7_03_v3	fimo	nucleotide_motif	921540	921545	21	-	.	Name=PF3D7_1350900_Pf3D7_03_v3-;Alias=;ID=PF3D7_1350900-20-Pf3D7_03_v3;pvalue=0.00794;sequence=CTATAA;
Pf3D7_03_v3	fimo	nucleotide_motif	929651	929656	36.9	-	.	Name=PF3D7_1350900_Pf3D7_03_v3-;Alias=;ID=PF3D7_1350900-1-Pf3D7_03_v3;pvalue=0.000206;sequence=CTAGAA;
Pf3D7_03_v3	fimo	nucleotide_motif	929653	929658	35.8	+	.	Name=PF3D7_1350900_Pf3D7_03_v3+;Alias=;ID=PF3D7_1350900-2-Pf3D7_03_v3;pvalue=0.000263;sequence=CTAGGT;
Pf3D7_03_v3	fimo	nucleotide_motif	930082	930087	28.5	-	.	Name=PF3D7_1350900_Pf3D7_03_v3-;Alias=;ID=PF3D7_1350900-3-Pf3D7_03_v3;pvalue=0.00141;sequence=CTCGAC;
Pf3D7_03_v3	fimo	nucleotide_motif	930224	930229	28.2	+	.	Name=PF3D7_1350900_Pf3D7_03_v3+;Alias=;ID=PF3D7_1350900-4-Pf3D7_03_v3;pvalue=0.00151;sequence=GTAGGA;
Pf3D7_03_v3	fimo	nucleotide_motif	930626	930631	23.7	+	.	Name=PF3D7_1350900_Pf3D7_03_v3+;Alias=;ID=PF3D7_1350900-5-Pf3D7_03_v3;pvalue=0.00422;sequence=CTACAA;
Pf3D7_03_v3	fimo	nucleotide_motif	929987	929992	23.3	-	.	Name=PF3D7_1350900_Pf3D7_03_v3-;Alias=;ID=PF3D7_1350900-6-Pf3D7_03_v3;pvalue=0.00462;sequence=CTATGA;
Pf3D7_03_v3	fimo	nucleotide_motif	930084	930089	22.7	+	.	Name=PF3D7_1350900_Pf3D7_03_v3+;Alias=;ID=PF3D7_1350900-7-Pf3D7_03_v3;pvalue=0.00534;sequence=CGAGCA;
Pf3D7_03_v3	fimo	nucleotide_motif	933250	933255	31.4	+	.	Name=PF3D7_1350900_Pf3D7_03_v3+;Alias=;ID=PF3D7_1350900-1-Pf3D7_03_v3;pvalue=0.000722;sequence=CGAGGA;
Pf3D7_03_v3	fimo	nucleotide_motif	933762	933767	30.2	+	.	Name=PF3D7_1350900_Pf3D7_03_v3+;Alias=;ID=PF3D7_1350900-2-Pf3D7_03_v3;pvalue=0.000953;sequence=CTGGAA;
Pf3D7_03_v3	fimo	nucleotide_motif	933565	933570	28.5	-	.	Name=PF3D7_1350900_Pf3D7_03_v3-;Alias=;ID=PF3D7_1350900-3-Pf3D7_03_v3;pvalue=0.0014;sequence=TTAGGA;
Pf3D7_03_v3	fimo	nucleotide_motif	933262	933267	28.2	+	.	Name=PF3D7_1350900_Pf3D7_03_v3+;Alias=;ID=PF3D7_1350900-4-Pf3D7_03_v3;pvalue=0.00151;sequence=GTAGGA;
Pf3D7_03_v3	fimo	nucleotide_motif	933260	933265	28.2	-	.	Name=PF3D7_1350900_Pf3D7_03_v3-;Alias=;ID=PF3D7_1350900-5-Pf3D7_03_v3;pvalue=0.00151;sequence=CTACGA;
Pf3D7_03_v3	fimo	nucleotide_motif	933760	933765	28	-	.	Name=PF3D7_1350900_Pf3D7_03_v3-;Alias=;ID=PF3D7_1350900-6-Pf3D7_03_v3;pvalue=0.00157;sequence=CCAGAT;
Pf3D7_03_v3	fimo	nucleotide_motif	933567	933572	27.9	+	.	Name=PF3D7_1350900_Pf3D7_03_v3+;Alias=;ID=PF3D7_1350900-7-Pf3D7_03_v3;pvalue=0.00162;sequence=CTAAGC;
Pf3D7_03_v3	fimo	nucleotide_motif	933040	933045	24.3	+	.	Name=PF3D7_1350900_Pf3D7_03_v3+;Alias=;ID=PF3D7_1350900-8-Pf3D7_03_v3;pvalue=0.00369;sequence=TTAGAA;
Pf3D7_03_v3	fimo	nucleotide_motif	933038	933043	24.3	-	.	Name=PF3D7_1350900_Pf3D7_03_v3-;Alias=;ID=PF3D7_1350900-9-Pf3D7_03_v3;pvalue=0.00369;sequence=CTAAAA;
Pf3D7_03_v3	fimo	nucleotide_motif	933498	933503	24.3	+	.	Name=PF3D7_1350900_Pf3D7_03_v3+;Alias=;ID=PF3D7_1350900-10-Pf3D7_03_v3;pvalue=0.00369;sequence=CTAAAA;
Pf3D7_03_v3	fimo	nucleotide_motif	933496	933501	24.3	-	.	Name=PF3D7_1350900_Pf3D7_03_v3-;Alias=;ID=PF3D7_1350900-11-Pf3D7_03_v3;pvalue=0.00369;sequence=TTAGAA;
Pf3D7_03_v3	fimo	nucleotide_motif	933193	933198	23.3	-	.	Name=PF3D7_1350900_Pf3D7_03_v3-;Alias=;ID=PF3D7_1350900-12-Pf3D7_03_v3;pvalue=0.00462;sequence=ATAGGA;
Pf3D7_03_v3	fimo	nucleotide_motif	933739	933744	23.3	-	.	Name=PF3D7_1350900_Pf3D7_03_v3-;Alias=;ID=PF3D7_1350900-13-Pf3D7_03_v3;pvalue=0.00462;sequence=CTATGA;
Pf3D7_03_v3	fimo	nucleotide_motif	933375	933380	23	+	.	Name=PF3D7_1350900_Pf3D7_03_v3+;Alias=;ID=PF3D7_1350900-14-Pf3D7_03_v3;pvalue=0.00497;sequence=CTAAAC;
Pf3D7_03_v3	fimo	nucleotide_motif	933157	933162	22.6	+	.	Name=PF3D7_1350900_Pf3D7_03_v3+;Alias=;ID=PF3D7_1350900-15-Pf3D7_03_v3;pvalue=0.00553;sequence=ATAGGC;
Pf3D7_03_v3	fimo	nucleotide_motif	933106	933111	21	+	.	Name=PF3D7_1350900_Pf3D7_03_v3+;Alias=;ID=PF3D7_1350900-16-Pf3D7_03_v3;pvalue=0.00794;sequence=ATAGAA;
Pf3D7_03_v3	fimo	nucleotide_motif	933359	933364	21	-	.	Name=PF3D7_1350900_Pf3D7_03_v3-;Alias=;ID=PF3D7_1350900-17-Pf3D7_03_v3;pvalue=0.00794;sequence=CTATAA;
Pf3D7_03_v3	fimo	nucleotide_motif	933741	933746	21	+	.	Name=PF3D7_1350900_Pf3D7_03_v3+;Alias=;ID=PF3D7_1350900-18-Pf3D7_03_v3;pvalue=0.00794;sequence=ATAGAA;
Pf3D7_03_v3	fimo	nucleotide_motif	942308	942313	28.2	-	.	Name=PF3D7_1350900_Pf3D7_03_v3-;Alias=;ID=PF3D7_1350900-1-Pf3D7_03_v3;pvalue=0.00151;sequence=GTAGGA;
Pf3D7_03_v3	fimo	nucleotide_motif	942564	942569	24.3	+	.	Name=PF3D7_1350900_Pf3D7_03_v3+;Alias=;ID=PF3D7_1350900-2-Pf3D7_03_v3;pvalue=0.00369;sequence=TTAGAA;
Pf3D7_03_v3	fimo	nucleotide_motif	941902	941907	23.7	-	.	Name=PF3D7_1350900_Pf3D7_03_v3-;Alias=;ID=PF3D7_1350900-3-Pf3D7_03_v3;pvalue=0.00422;sequence=GTAGAA;
Pf3D7_03_v3	fimo	nucleotide_motif	942310	942315	23.7	+	.	Name=PF3D7_1350900_Pf3D7_03_v3+;Alias=;ID=PF3D7_1350900-4-Pf3D7_03_v3;pvalue=0.00422;sequence=CTACAA;
Pf3D7_03_v3	fimo	nucleotide_motif	941913	941918	23.3	-	.	Name=PF3D7_1350900_Pf3D7_03_v3-;Alias=;ID=PF3D7_1350900-5-Pf3D7_03_v3;pvalue=0.00462;sequence=ATAGGA;
Pf3D7_03_v3	fimo	nucleotide_motif	941987	941992	21	+	.	Name=PF3D7_1350900_Pf3D7_03_v3+;Alias=;ID=PF3D7_1350900-6-Pf3D7_03_v3;pvalue=0.00794;sequence=CTATAA;
Pf3D7_03_v3	fimo	nucleotide_motif	942407	942412	21	+	.	Name=PF3D7_1350900_Pf3D7_03_v3+;Alias=;ID=PF3D7_1350900-7-Pf3D7_03_v3;pvalue=0.00794;sequence=CTATAA;
Pf3D7_03_v3	fimo	nucleotide_motif	942674	942679	21	+	.	Name=PF3D7_1350900_Pf3D7_03_v3+;Alias=;ID=PF3D7_1350900-8-Pf3D7_03_v3;pvalue=0.00794;sequence=CTATAA;
Pf3D7_03_v3	fimo	nucleotide_motif	941456	941461	29.9	+	.	Name=PF3D7_1350900_Pf3D7_03_v3+;Alias=;ID=PF3D7_1350900-1-Pf3D7_03_v3;pvalue=0.00101;sequence=CGAGAA;
Pf3D7_03_v3	fimo	nucleotide_motif	941648	941653	29.7	+	.	Name=PF3D7_1350900_Pf3D7_03_v3+;Alias=;ID=PF3D7_1350900-2-Pf3D7_03_v3;pvalue=0.00106;sequence=CCAGGT;
Pf3D7_03_v3	fimo	nucleotide_motif	941646	941651	24.2	-	.	Name=PF3D7_1350900_Pf3D7_03_v3-;Alias=;ID=PF3D7_1350900-3-Pf3D7_03_v3;pvalue=0.00381;sequence=CTGGTA;
Pf3D7_03_v3	fimo	nucleotide_motif	941454	941459	23.7	-	.	Name=PF3D7_1350900_Pf3D7_03_v3-;Alias=;ID=PF3D7_1350900-4-Pf3D7_03_v3;pvalue=0.00422;sequence=CTCGTA;
Pf3D7_03_v3	fimo	nucleotide_motif	941806	941811	23.7	-	.	Name=PF3D7_1350900_Pf3D7_03_v3-;Alias=;ID=PF3D7_1350900-5-Pf3D7_03_v3;pvalue=0.00422;sequence=CTACAA;
Pf3D7_03_v3	fimo	nucleotide_motif	941829	941834	23.7	+	.	Name=PF3D7_1350900_Pf3D7_03_v3+;Alias=;ID=PF3D7_1350900-6-Pf3D7_03_v3;pvalue=0.00428;sequence=CAAGGA;
Pf3D7_03_v3	fimo	nucleotide_motif	941827	941832	23.7	-	.	Name=PF3D7_1350900_Pf3D7_03_v3-;Alias=;ID=PF3D7_1350900-7-Pf3D7_03_v3;pvalue=0.00428;sequence=CTTGGA;
Pf3D7_03_v3	fimo	nucleotide_motif	941558	941563	23.3	-	.	Name=PF3D7_1350900_Pf3D7_03_v3-;Alias=;ID=PF3D7_1350900-8-Pf3D7_03_v3;pvalue=0.00462;sequence=ATAGGA;
Pf3D7_03_v3	fimo	nucleotide_motif	941686	941691	22.3	+	.	Name=PF3D7_1350900_Pf3D7_03_v3+;Alias=;ID=PF3D7_1350900-9-Pf3D7_03_v3;pvalue=0.00588;sequence=CTTGAA;
Pf3D7_03_v3	fimo	nucleotide_motif	941684	941689	22.3	-	.	Name=PF3D7_1350900_Pf3D7_03_v3-;Alias=;ID=PF3D7_1350900-10-Pf3D7_03_v3;pvalue=0.00588;sequence=CAAGAA;
Pf3D7_03_v3	fimo	nucleotide_motif	941623	941628	21	-	.	Name=PF3D7_1350900_Pf3D7_03_v3-;Alias=;ID=PF3D7_1350900-11-Pf3D7_03_v3;pvalue=0.00794;sequence=CTATAA;
Pf3D7_03_v3	fimo	nucleotide_motif	941789	941794	21	+	.	Name=PF3D7_1350900_Pf3D7_03_v3+;Alias=;ID=PF3D7_1350900-12-Pf3D7_03_v3;pvalue=0.00794;sequence=ATAGAA;
Pf3D7_03_v3	fimo	nucleotide_motif	942021	942026	21	-	.	Name=PF3D7_1350900_Pf3D7_03_v3-;Alias=;ID=PF3D7_1350900-13-Pf3D7_03_v3;pvalue=0.00794;sequence=CTATAA;
Pf3D7_03_v3	fimo	nucleotide_motif	946975	946980	23.7	+	.	Name=PF3D7_1350900_Pf3D7_03_v3+;Alias=;ID=PF3D7_1350900-1-Pf3D7_03_v3;pvalue=0.00422;sequence=CTACAA;
Pf3D7_03_v3	fimo	nucleotide_motif	947092	947097	22.7	-	.	Name=PF3D7_1350900_Pf3D7_03_v3-;Alias=;ID=PF3D7_1350900-2-Pf3D7_03_v3;pvalue=0.00531;sequence=TTAGGT;
Pf3D7_03_v3	fimo	nucleotide_motif	947282	947287	22.7	-	.	Name=PF3D7_1350900_Pf3D7_03_v3-;Alias=;ID=PF3D7_1350900-3-Pf3D7_03_v3;pvalue=0.00531;sequence=TTAGGT;
Pf3D7_03_v3	fimo	nucleotide_motif	947376	947381	22.3	+	.	Name=PF3D7_1350900_Pf3D7_03_v3+;Alias=;ID=PF3D7_1350900-4-Pf3D7_03_v3;pvalue=0.00588;sequence=CAAGAA;
Pf3D7_03_v3	fimo	nucleotide_motif	947638	947643	22.3	-	.	Name=PF3D7_1350900_Pf3D7_03_v3-;Alias=;ID=PF3D7_1350900-5-Pf3D7_03_v3;pvalue=0.00588;sequence=CAAGAA;
Pf3D7_03_v3	fimo	nucleotide_motif	947420	947425	21	+	.	Name=PF3D7_1350900_Pf3D7_03_v3+;Alias=;ID=PF3D7_1350900-6-Pf3D7_03_v3;pvalue=0.00794;sequence=CTATAA;
Pf3D7_03_v3	fimo	nucleotide_motif	947679	947684	21	-	.	Name=PF3D7_1350900_Pf3D7_03_v3-;Alias=;ID=PF3D7_1350900-7-Pf3D7_03_v3;pvalue=0.00794;sequence=CTATAA;
Pf3D7_03_v3	fimo	nucleotide_motif	963347	963352	24.3	+	.	Name=PF3D7_1350900_Pf3D7_03_v3+;Alias=;ID=PF3D7_1350900-1-Pf3D7_03_v3;pvalue=0.00369;sequence=CTAAAA;
Pf3D7_03_v3	fimo	nucleotide_motif	963793	963798	23.3	+	.	Name=PF3D7_1350900_Pf3D7_03_v3+;Alias=;ID=PF3D7_1350900-2-Pf3D7_03_v3;pvalue=0.00462;sequence=ATAGGA;
Pf3D7_03_v3	fimo	nucleotide_motif	963488	963493	23	+	.	Name=PF3D7_1350900_Pf3D7_03_v3+;Alias=;ID=PF3D7_1350900-3-Pf3D7_03_v3;pvalue=0.00497;sequence=CTAAAC;
Pf3D7_03_v3	fimo	nucleotide_motif	963467	963472	22.7	+	.	Name=PF3D7_1350900_Pf3D7_03_v3+;Alias=;ID=PF3D7_1350900-4-Pf3D7_03_v3;pvalue=0.00541;sequence=GTAGAC;
Pf3D7_03_v3	fimo	nucleotide_motif	963248	963253	22.6	-	.	Name=PF3D7_1350900_Pf3D7_03_v3-;Alias=;ID=PF3D7_1350900-5-Pf3D7_03_v3;pvalue=0.00553;sequence=CTATGC;
Pf3D7_03_v3	fimo	nucleotide_motif	963803	963808	22.3	-	.	Name=PF3D7_1350900_Pf3D7_03_v3-;Alias=;ID=PF3D7_1350900-6-Pf3D7_03_v3;pvalue=0.00588;sequence=CTTGAA;
Pf3D7_03_v3	fimo	nucleotide_motif	963876	963881	21	+	.	Name=PF3D7_1350900_Pf3D7_03_v3+;Alias=;ID=PF3D7_1350900-7-Pf3D7_03_v3;pvalue=0.00794;sequence=CTATAA;
Pf3D7_03_v3	fimo	nucleotide_motif	963965	963970	21	-	.	Name=PF3D7_1350900_Pf3D7_03_v3-;Alias=;ID=PF3D7_1350900-8-Pf3D7_03_v3;pvalue=0.00794;sequence=ATAGAA;
Pf3D7_03_v3	fimo	nucleotide_motif	967933	967938	24.3	-	.	Name=PF3D7_1350900_Pf3D7_03_v3-;Alias=;ID=PF3D7_1350900-1-Pf3D7_03_v3;pvalue=0.00369;sequence=CTAAAA;
Pf3D7_03_v3	fimo	nucleotide_motif	967273	967278	23.7	+	.	Name=PF3D7_1350900_Pf3D7_03_v3+;Alias=;ID=PF3D7_1350900-2-Pf3D7_03_v3;pvalue=0.00422;sequence=GTAGAA;
Pf3D7_03_v3	fimo	nucleotide_motif	967271	967276	23.7	-	.	Name=PF3D7_1350900_Pf3D7_03_v3-;Alias=;ID=PF3D7_1350900-3-Pf3D7_03_v3;pvalue=0.00422;sequence=CTACAA;
Pf3D7_03_v3	fimo	nucleotide_motif	967867	967872	23.3	+	.	Name=PF3D7_1350900_Pf3D7_03_v3+;Alias=;ID=PF3D7_1350900-4-Pf3D7_03_v3;pvalue=0.00462;sequence=ATAGGA;
Pf3D7_03_v3	fimo	nucleotide_motif	967489	967494	22.7	+	.	Name=PF3D7_1350900_Pf3D7_03_v3+;Alias=;ID=PF3D7_1350900-5-Pf3D7_03_v3;pvalue=0.00531;sequence=TTAGGT;
Pf3D7_03_v3	fimo	nucleotide_motif	967298	967303	21	+	.	Name=PF3D7_1350900_Pf3D7_03_v3+;Alias=;ID=PF3D7_1350900-6-Pf3D7_03_v3;pvalue=0.00794;sequence=ATAGAA;
Pf3D7_03_v3	fimo	nucleotide_motif	967613	967618	21	+	.	Name=PF3D7_1350900_Pf3D7_03_v3+;Alias=;ID=PF3D7_1350900-7-Pf3D7_03_v3;pvalue=0.00794;sequence=CTATAA;
Pf3D7_03_v3	fimo	nucleotide_motif	970926	970931	36.9	+	.	Name=PF3D7_1350900_Pf3D7_03_v3+;Alias=;ID=PF3D7_1350900-1-Pf3D7_03_v3;pvalue=0.000206;sequence=CTAGAA;
Pf3D7_03_v3	fimo	nucleotide_motif	970924	970929	32.2	-	.	Name=PF3D7_1350900_Pf3D7_03_v3-;Alias=;ID=PF3D7_1350900-2-Pf3D7_03_v3;pvalue=0.000607;sequence=CTAGTA;
Pf3D7_03_v3	fimo	nucleotide_motif	969942	969947	28.5	+	.	Name=PF3D7_1350900_Pf3D7_03_v3+;Alias=;ID=PF3D7_1350900-3-Pf3D7_03_v3;pvalue=0.0014;sequence=TTAGGA;
Pf3D7_03_v3	fimo	nucleotide_motif	970069	970074	23.7	+	.	Name=PF3D7_1350900_Pf3D7_03_v3+;Alias=;ID=PF3D7_1350900-4-Pf3D7_03_v3;pvalue=0.00422;sequence=CTACAA;
Pf3D7_03_v3	fimo	nucleotide_motif	970573	970578	23	-	.	Name=PF3D7_1350900_Pf3D7_03_v3-;Alias=;ID=PF3D7_1350900-5-Pf3D7_03_v3;pvalue=0.00497;sequence=TTAGAC;
Pf3D7_03_v3	fimo	nucleotide_motif	970568	970573	22.3	-	.	Name=PF3D7_1350900_Pf3D7_03_v3-;Alias=;ID=PF3D7_1350900-6-Pf3D7_03_v3;pvalue=0.00588;sequence=CAAGAA;
Pf3D7_03_v3	fimo	nucleotide_motif	970586	970591	22.3	+	.	Name=PF3D7_1350900_Pf3D7_03_v3+;Alias=;ID=PF3D7_1350900-7-Pf3D7_03_v3;pvalue=0.00588;sequence=CAAGAA;
Pf3D7_03_v3	fimo	nucleotide_motif	970211	970216	21	+	.	Name=PF3D7_1350900_Pf3D7_03_v3+;Alias=;ID=PF3D7_1350900-8-Pf3D7_03_v3;pvalue=0.00794;sequence=ATAGAA;
Pf3D7_03_v3	fimo	nucleotide_motif	970613	970618	21	+	.	Name=PF3D7_1350900_Pf3D7_03_v3+;Alias=;ID=PF3D7_1350900-9-Pf3D7_03_v3;pvalue=0.00794;sequence=CTATAA;
Pf3D7_03_v3	fimo	nucleotide_motif	969043	969048	36.9	+	.	Name=PF3D7_1350900_Pf3D7_03_v3+;Alias=;ID=PF3D7_1350900-1-Pf3D7_03_v3;pvalue=0.000206;sequence=CTAGAA;
Pf3D7_03_v3	fimo	nucleotide_motif	969041	969046	33.6	-	.	Name=PF3D7_1350900_Pf3D7_03_v3-;Alias=;ID=PF3D7_1350900-2-Pf3D7_03_v3;pvalue=0.000435;sequence=CTAGAT;
Pf3D7_03_v3	fimo	nucleotide_motif	969465	969470	28.5	-	.	Name=PF3D7_1350900_Pf3D7_03_v3-;Alias=;ID=PF3D7_1350900-3-Pf3D7_03_v3;pvalue=0.0014;sequence=CTAAGA;
Pf3D7_03_v3	fimo	nucleotide_motif	969474	969479	28.5	+	.	Name=PF3D7_1350900_Pf3D7_03_v3+;Alias=;ID=PF3D7_1350900-4-Pf3D7_03_v3;pvalue=0.0014;sequence=TTAGGA;
Pf3D7_03_v3	fimo	nucleotide_motif	969713	969718	28.2	-	.	Name=PF3D7_1350900_Pf3D7_03_v3-;Alias=;ID=PF3D7_1350900-5-Pf3D7_03_v3;pvalue=0.00151;sequence=GTAGGA;
Pf3D7_03_v3	fimo	nucleotide_motif	969350	969355	24.3	+	.	Name=PF3D7_1350900_Pf3D7_03_v3+;Alias=;ID=PF3D7_1350900-6-Pf3D7_03_v3;pvalue=0.00369;sequence=CTAAAA;
Pf3D7_03_v3	fimo	nucleotide_motif	969083	969088	23.7	+	.	Name=PF3D7_1350900_Pf3D7_03_v3+;Alias=;ID=PF3D7_1350900-7-Pf3D7_03_v3;pvalue=0.00422;sequence=GTAGAA;
Pf3D7_03_v3	fimo	nucleotide_motif	969715	969720	23.7	+	.	Name=PF3D7_1350900_Pf3D7_03_v3+;Alias=;ID=PF3D7_1350900-8-Pf3D7_03_v3;pvalue=0.00422;sequence=CTACAA;
Pf3D7_03_v3	fimo	nucleotide_motif	969467	969472	22.7	+	.	Name=PF3D7_1350900_Pf3D7_03_v3+;Alias=;ID=PF3D7_1350900-9-Pf3D7_03_v3;pvalue=0.00531;sequence=TTAGGT;
Pf3D7_03_v3	fimo	nucleotide_motif	968959	968964	22.7	+	.	Name=PF3D7_1350900_Pf3D7_03_v3+;Alias=;ID=PF3D7_1350900-10-Pf3D7_03_v3;pvalue=0.00533;sequence=CTGGTC;
Pf3D7_03_v3	fimo	nucleotide_motif	968957	968962	22.7	-	.	Name=PF3D7_1350900_Pf3D7_03_v3-;Alias=;ID=PF3D7_1350900-11-Pf3D7_03_v3;pvalue=0.00533;sequence=CCAGTC;
Pf3D7_03_v3	fimo	nucleotide_motif	969486	969491	22.3	+	.	Name=PF3D7_1350900_Pf3D7_03_v3+;Alias=;ID=PF3D7_1350900-12-Pf3D7_03_v3;pvalue=0.00588;sequence=CAAGAA;
Pf3D7_03_v3	fimo	nucleotide_motif	976429	976434	28.2	+	.	Name=PF3D7_1350900_Pf3D7_03_v3+;Alias=;ID=PF3D7_1350900-1-Pf3D7_03_v3;pvalue=0.00151;sequence=GTAGGA;
Pf3D7_03_v3	fimo	nucleotide_motif	976384	976389	24.3	+	.	Name=PF3D7_1350900_Pf3D7_03_v3+;Alias=;ID=PF3D7_1350900-2-Pf3D7_03_v3;pvalue=0.00369;sequence=CTAAAA;
Pf3D7_03_v3	fimo	nucleotide_motif	976835	976840	24.3	+	.	Name=PF3D7_1350900_Pf3D7_03_v3+;Alias=;ID=PF3D7_1350900-3-Pf3D7_03_v3;pvalue=0.00369;sequence=CTAAAA;
Pf3D7_03_v3	fimo	nucleotide_motif	976427	976432	23.7	-	.	Name=PF3D7_1350900_Pf3D7_03_v3-;Alias=;ID=PF3D7_1350900-4-Pf3D7_03_v3;pvalue=0.00422;sequence=CTACAA;
Pf3D7_03_v3	fimo	nucleotide_motif	976038	976043	22.3	+	.	Name=PF3D7_1350900_Pf3D7_03_v3+;Alias=;ID=PF3D7_1350900-5-Pf3D7_03_v3;pvalue=0.00588;sequence=CAAGAA;
Pf3D7_03_v3	fimo	nucleotide_motif	984470	984475	24.3	+	.	Name=PF3D7_1350900_Pf3D7_03_v3+;Alias=;ID=PF3D7_1350900-1-Pf3D7_03_v3;pvalue=0.00369;sequence=CTAAAA;
Pf3D7_03_v3	fimo	nucleotide_motif	984639	984644	24.3	+	.	Name=PF3D7_1350900_Pf3D7_03_v3+;Alias=;ID=PF3D7_1350900-2-Pf3D7_03_v3;pvalue=0.00369;sequence=CTAAAA;
Pf3D7_03_v3	fimo	nucleotide_motif	984867	984872	24.3	+	.	Name=PF3D7_1350900_Pf3D7_03_v3+;Alias=;ID=PF3D7_1350900-3-Pf3D7_03_v3;pvalue=0.00369;sequence=CTAAAA;
Pf3D7_03_v3	fimo	nucleotide_motif	985156	985161	24.3	+	.	Name=PF3D7_1350900_Pf3D7_03_v3+;Alias=;ID=PF3D7_1350900-4-Pf3D7_03_v3;pvalue=0.00369;sequence=CTAAAA;
Pf3D7_03_v3	fimo	nucleotide_motif	985154	985159	24.3	-	.	Name=PF3D7_1350900_Pf3D7_03_v3-;Alias=;ID=PF3D7_1350900-5-Pf3D7_03_v3;pvalue=0.00369;sequence=TTAGAA;
Pf3D7_03_v3	fimo	nucleotide_motif	985282	985287	24.3	+	.	Name=PF3D7_1350900_Pf3D7_03_v3+;Alias=;ID=PF3D7_1350900-6-Pf3D7_03_v3;pvalue=0.00369;sequence=CTAAAA;
Pf3D7_03_v3	fimo	nucleotide_motif	984842	984847	23.7	+	.	Name=PF3D7_1350900_Pf3D7_03_v3+;Alias=;ID=PF3D7_1350900-7-Pf3D7_03_v3;pvalue=0.00422;sequence=CTACAA;
Pf3D7_03_v3	fimo	nucleotide_motif	984840	984845	23.7	-	.	Name=PF3D7_1350900_Pf3D7_03_v3-;Alias=;ID=PF3D7_1350900-8-Pf3D7_03_v3;pvalue=0.00422;sequence=GTAGAA;
Pf3D7_03_v3	fimo	nucleotide_motif	985280	985285	22.7	-	.	Name=PF3D7_1350900_Pf3D7_03_v3-;Alias=;ID=PF3D7_1350900-9-Pf3D7_03_v3;pvalue=0.00531;sequence=TTAGGT;
Pf3D7_03_v3	fimo	nucleotide_motif	984549	984554	21	+	.	Name=PF3D7_1350900_Pf3D7_03_v3+;Alias=;ID=PF3D7_1350900-10-Pf3D7_03_v3;pvalue=0.00794;sequence=ATAGAA;
Pf3D7_03_v3	fimo	nucleotide_motif	984709	984714	21	+	.	Name=PF3D7_1350900_Pf3D7_03_v3+;Alias=;ID=PF3D7_1350900-11-Pf3D7_03_v3;pvalue=0.00794;sequence=ATAGAA;
Pf3D7_03_v3	fimo	nucleotide_motif	985319	985324	21	+	.	Name=PF3D7_1350900_Pf3D7_03_v3+;Alias=;ID=PF3D7_1350900-12-Pf3D7_03_v3;pvalue=0.00794;sequence=CTATAA;
Pf3D7_03_v3	fimo	nucleotide_motif	985341	985346	21	+	.	Name=PF3D7_1350900_Pf3D7_03_v3+;Alias=;ID=PF3D7_1350900-13-Pf3D7_03_v3;pvalue=0.00794;sequence=CTATAA;
Pf3D7_03_v3	fimo	nucleotide_motif	985339	985344	21	-	.	Name=PF3D7_1350900_Pf3D7_03_v3-;Alias=;ID=PF3D7_1350900-14-Pf3D7_03_v3;pvalue=0.00794;sequence=ATAGAA;
Pf3D7_03_v3	fimo	nucleotide_motif	985421	985426	21	-	.	Name=PF3D7_1350900_Pf3D7_03_v3-;Alias=;ID=PF3D7_1350900-15-Pf3D7_03_v3;pvalue=0.00794;sequence=ATAGAA;
Pf3D7_03_v3	fimo	nucleotide_motif	984996	985001	24.3	-	.	Name=PF3D7_1350900_Pf3D7_03_v3-;Alias=;ID=PF3D7_1350900-1-Pf3D7_03_v3;pvalue=0.00369;sequence=CTAAAA;
Pf3D7_03_v3	fimo	nucleotide_motif	985224	985229	24.3	-	.	Name=PF3D7_1350900_Pf3D7_03_v3-;Alias=;ID=PF3D7_1350900-2-Pf3D7_03_v3;pvalue=0.00369;sequence=CTAAAA;
Pf3D7_03_v3	fimo	nucleotide_motif	985393	985398	24.3	-	.	Name=PF3D7_1350900_Pf3D7_03_v3-;Alias=;ID=PF3D7_1350900-3-Pf3D7_03_v3;pvalue=0.00369;sequence=CTAAAA;
Pf3D7_03_v3	fimo	nucleotide_motif	985775	985780	24.3	+	.	Name=PF3D7_1350900_Pf3D7_03_v3+;Alias=;ID=PF3D7_1350900-4-Pf3D7_03_v3;pvalue=0.00369;sequence=CTAAAA;
Pf3D7_03_v3	fimo	nucleotide_motif	985023	985028	23.7	+	.	Name=PF3D7_1350900_Pf3D7_03_v3+;Alias=;ID=PF3D7_1350900-5-Pf3D7_03_v3;pvalue=0.00422;sequence=GTAGAA;
Pf3D7_03_v3	fimo	nucleotide_motif	985021	985026	23.7	-	.	Name=PF3D7_1350900_Pf3D7_03_v3-;Alias=;ID=PF3D7_1350900-6-Pf3D7_03_v3;pvalue=0.00422;sequence=CTACAA;
Pf3D7_03_v3	fimo	nucleotide_motif	985926	985931	23.7	+	.	Name=PF3D7_1350900_Pf3D7_03_v3+;Alias=;ID=PF3D7_1350900-7-Pf3D7_03_v3;pvalue=0.00422;sequence=GTAGAA;
Pf3D7_03_v3	fimo	nucleotide_motif	985154	985159	21	-	.	Name=PF3D7_1350900_Pf3D7_03_v3-;Alias=;ID=PF3D7_1350900-8-Pf3D7_03_v3;pvalue=0.00794;sequence=ATAGAA;
Pf3D7_03_v3	fimo	nucleotide_motif	985314	985319	21	-	.	Name=PF3D7_1350900_Pf3D7_03_v3-;Alias=;ID=PF3D7_1350900-9-Pf3D7_03_v3;pvalue=0.00794;sequence=ATAGAA;
Pf3D7_03_v3	fimo	nucleotide_motif	985767	985772	21	-	.	Name=PF3D7_1350900_Pf3D7_03_v3-;Alias=;ID=PF3D7_1350900-10-Pf3D7_03_v3;pvalue=0.00794;sequence=ATAGAA;
Pf3D7_03_v3	fimo	nucleotide_motif	988014	988019	33.6	+	.	Name=PF3D7_1350900_Pf3D7_03_v3+;Alias=;ID=PF3D7_1350900-1-Pf3D7_03_v3;pvalue=0.000435;sequence=CTAGAT;
Pf3D7_03_v3	fimo	nucleotide_motif	988012	988017	30.5	-	.	Name=PF3D7_1350900_Pf3D7_03_v3-;Alias=;ID=PF3D7_1350900-2-Pf3D7_03_v3;pvalue=0.000894;sequence=CTAGTT;
Pf3D7_03_v3	fimo	nucleotide_motif	987572	987577	28.5	+	.	Name=PF3D7_1350900_Pf3D7_03_v3+;Alias=;ID=PF3D7_1350900-3-Pf3D7_03_v3;pvalue=0.0014;sequence=TTAGGA;
Pf3D7_03_v3	fimo	nucleotide_motif	987752	987757	28.5	+	.	Name=PF3D7_1350900_Pf3D7_03_v3+;Alias=;ID=PF3D7_1350900-4-Pf3D7_03_v3;pvalue=0.0014;sequence=TTAGGA;
Pf3D7_03_v3	fimo	nucleotide_motif	987447	987452	24.3	-	.	Name=PF3D7_1350900_Pf3D7_03_v3-;Alias=;ID=PF3D7_1350900-5-Pf3D7_03_v3;pvalue=0.00369;sequence=TTAGAA;
Pf3D7_03_v3	fimo	nucleotide_motif	987521	987526	24.3	+	.	Name=PF3D7_1350900_Pf3D7_03_v3+;Alias=;ID=PF3D7_1350900-6-Pf3D7_03_v3;pvalue=0.00369;sequence=CTAAAA;
Pf3D7_03_v3	fimo	nucleotide_motif	987332	987337	24.2	-	.	Name=PF3D7_1350900_Pf3D7_03_v3-;Alias=;ID=PF3D7_1350900-7-Pf3D7_03_v3;pvalue=0.00381;sequence=CTGGTA;
Pf3D7_03_v3	fimo	nucleotide_motif	987834	987839	23.7	-	.	Name=PF3D7_1350900_Pf3D7_03_v3-;Alias=;ID=PF3D7_1350900-8-Pf3D7_03_v3;pvalue=0.00422;sequence=CTACAA;
Pf3D7_03_v3	fimo	nucleotide_motif	988116	988121	23.7	-	.	Name=PF3D7_1350900_Pf3D7_03_v3-;Alias=;ID=PF3D7_1350900-9-Pf3D7_03_v3;pvalue=0.00422;sequence=CTACAA;
Pf3D7_03_v3	fimo	nucleotide_motif	987558	987563	23	-	.	Name=PF3D7_1350900_Pf3D7_03_v3-;Alias=;ID=PF3D7_1350900-10-Pf3D7_03_v3;pvalue=0.00497;sequence=TTAGAC;
Pf3D7_03_v3	fimo	nucleotide_motif	987316	987321	22.7	+	.	Name=PF3D7_1350900_Pf3D7_03_v3+;Alias=;ID=PF3D7_1350900-11-Pf3D7_03_v3;pvalue=0.00532;sequence=CCAGCA;
Pf3D7_03_v3	fimo	nucleotide_motif	987403	987408	22.7	-	.	Name=PF3D7_1350900_Pf3D7_03_v3-;Alias=;ID=PF3D7_1350900-12-Pf3D7_03_v3;pvalue=0.00542;sequence=CAAGGC;
Pf3D7_03_v3	fimo	nucleotide_motif	987173	987178	22.6	+	.	Name=PF3D7_1350900_Pf3D7_03_v3+;Alias=;ID=PF3D7_1350900-13-Pf3D7_03_v3;pvalue=0.00553;sequence=ATAGGC;
Pf3D7_03_v3	fimo	nucleotide_motif	987405	987410	22.3	+	.	Name=PF3D7_1350900_Pf3D7_03_v3+;Alias=;ID=PF3D7_1350900-14-Pf3D7_03_v3;pvalue=0.00588;sequence=CTTGAA;
Pf3D7_03_v3	fimo	nucleotide_motif	987171	987176	21	-	.	Name=PF3D7_1350900_Pf3D7_03_v3-;Alias=;ID=PF3D7_1350900-15-Pf3D7_03_v3;pvalue=0.00794;sequence=CTATAA;
Pf3D7_03_v3	fimo	nucleotide_motif	987488	987493	21	+	.	Name=PF3D7_1350900_Pf3D7_03_v3+;Alias=;ID=PF3D7_1350900-16-Pf3D7_03_v3;pvalue=0.00794;sequence=CTATAA;
Pf3D7_03_v3	fimo	nucleotide_motif	987696	987701	21	-	.	Name=PF3D7_1350900_Pf3D7_03_v3-;Alias=;ID=PF3D7_1350900-17-Pf3D7_03_v3;pvalue=0.00794;sequence=ATAGAA;
Pf3D7_03_v3	fimo	nucleotide_motif	987846	987851	21	+	.	Name=PF3D7_1350900_Pf3D7_03_v3+;Alias=;ID=PF3D7_1350900-18-Pf3D7_03_v3;pvalue=0.00794;sequence=ATAGAA;
Pf3D7_03_v3	fimo	nucleotide_motif	987844	987849	21	-	.	Name=PF3D7_1350900_Pf3D7_03_v3-;Alias=;ID=PF3D7_1350900-19-Pf3D7_03_v3;pvalue=0.00794;sequence=CTATAA;
Pf3D7_03_v3	fimo	nucleotide_motif	987334	987339	21	+	.	Name=PF3D7_1350900_Pf3D7_03_v3+;Alias=;ID=PF3D7_1350900-20-Pf3D7_03_v3;pvalue=0.00795;sequence=CCAGAG;
Pf3D7_03_v3	fimo	nucleotide_motif	994437	994442	30.2	+	.	Name=PF3D7_1350900_Pf3D7_03_v3+;Alias=;ID=PF3D7_1350900-1-Pf3D7_03_v3;pvalue=0.000953;sequence=CTGGAA;
Pf3D7_03_v3	fimo	nucleotide_motif	994435	994440	30.2	-	.	Name=PF3D7_1350900_Pf3D7_03_v3-;Alias=;ID=PF3D7_1350900-2-Pf3D7_03_v3;pvalue=0.000953;sequence=CCAGAA;
Pf3D7_03_v3	fimo	nucleotide_motif	994784	994789	29.9	+	.	Name=PF3D7_1350900_Pf3D7_03_v3+;Alias=;ID=PF3D7_1350900-3-Pf3D7_03_v3;pvalue=0.00101;sequence=CTCGAA;
Pf3D7_03_v3	fimo	nucleotide_motif	994594	994599	22.3	+	.	Name=PF3D7_1350900_Pf3D7_03_v3+;Alias=;ID=PF3D7_1350900-4-Pf3D7_03_v3;pvalue=0.00588;sequence=CTTGAA;
Pf3D7_03_v3	fimo	nucleotide_motif	994723	994728	21	+	.	Name=PF3D7_1350900_Pf3D7_03_v3+;Alias=;ID=PF3D7_1350900-5-Pf3D7_03_v3;pvalue=0.00794;sequence=ATAGAA;
Pf3D7_03_v3	fimo	nucleotide_motif	995069	995074	21	-	.	Name=PF3D7_1350900_Pf3D7_03_v3-;Alias=;ID=PF3D7_1350900-6-Pf3D7_03_v3;pvalue=0.00794;sequence=CTATAA;
Pf3D7_03_v3	fimo	nucleotide_motif	995320	995325	30.2	+	.	Name=PF3D7_1350900_Pf3D7_03_v3+;Alias=;ID=PF3D7_1350900-1-Pf3D7_03_v3;pvalue=0.000953;sequence=CCAGAA;
Pf3D7_03_v3	fimo	nucleotide_motif	995318	995323	30.2	-	.	Name=PF3D7_1350900_Pf3D7_03_v3-;Alias=;ID=PF3D7_1350900-2-Pf3D7_03_v3;pvalue=0.000953;sequence=CTGGAA;
Pf3D7_03_v3	fimo	nucleotide_motif	994971	994976	29.9	-	.	Name=PF3D7_1350900_Pf3D7_03_v3-;Alias=;ID=PF3D7_1350900-3-Pf3D7_03_v3;pvalue=0.00101;sequence=CTCGAA;
Pf3D7_03_v3	fimo	nucleotide_motif	995804	995809	22.6	+	.	Name=PF3D7_1350900_Pf3D7_03_v3+;Alias=;ID=PF3D7_1350900-4-Pf3D7_03_v3;pvalue=0.00553;sequence=CTATGC;
Pf3D7_03_v3	fimo	nucleotide_motif	995802	995807	22.6	-	.	Name=PF3D7_1350900_Pf3D7_03_v3-;Alias=;ID=PF3D7_1350900-5-Pf3D7_03_v3;pvalue=0.00553;sequence=ATAGGC;
Pf3D7_03_v3	fimo	nucleotide_motif	995161	995166	22.3	-	.	Name=PF3D7_1350900_Pf3D7_03_v3-;Alias=;ID=PF3D7_1350900-6-Pf3D7_03_v3;pvalue=0.00588;sequence=CTTGAA;
Pf3D7_03_v3	fimo	nucleotide_motif	995032	995037	21	-	.	Name=PF3D7_1350900_Pf3D7_03_v3-;Alias=;ID=PF3D7_1350900-7-Pf3D7_03_v3;pvalue=0.00794;sequence=ATAGAA;
Pf3D7_03_v3	fimo	nucleotide_motif	1008559	1008564	28.5	+	.	Name=PF3D7_1350900_Pf3D7_03_v3+;Alias=;ID=PF3D7_1350900-1-Pf3D7_03_v3;pvalue=0.0014;sequence=TTAGGA;
Pf3D7_03_v3	fimo	nucleotide_motif	1008869	1008874	23.3	+	.	Name=PF3D7_1350900_Pf3D7_03_v3+;Alias=;ID=PF3D7_1350900-2-Pf3D7_03_v3;pvalue=0.00462;sequence=CTATGA;
Pf3D7_03_v3	fimo	nucleotide_motif	1009233	1009238	23.3	+	.	Name=PF3D7_1350900_Pf3D7_03_v3+;Alias=;ID=PF3D7_1350900-3-Pf3D7_03_v3;pvalue=0.00462;sequence=CTATGA;
Pf3D7_03_v3	fimo	nucleotide_motif	1009331	1009336	23.3	+	.	Name=PF3D7_1350900_Pf3D7_03_v3+;Alias=;ID=PF3D7_1350900-4-Pf3D7_03_v3;pvalue=0.00462;sequence=ATAGGA;
Pf3D7_03_v3	fimo	nucleotide_motif	1008952	1008957	22.3	-	.	Name=PF3D7_1350900_Pf3D7_03_v3-;Alias=;ID=PF3D7_1350900-5-Pf3D7_03_v3;pvalue=0.00588;sequence=CTTGAA;
Pf3D7_03_v3	fimo	nucleotide_motif	1009085	1009090	22.3	-	.	Name=PF3D7_1350900_Pf3D7_03_v3-;Alias=;ID=PF3D7_1350900-6-Pf3D7_03_v3;pvalue=0.00588;sequence=CAAGAA;
Pf3D7_03_v3	fimo	nucleotide_motif	1008537	1008542	21	-	.	Name=PF3D7_1350900_Pf3D7_03_v3-;Alias=;ID=PF3D7_1350900-7-Pf3D7_03_v3;pvalue=0.00794;sequence=CTATAA;
Pf3D7_03_v3	fimo	nucleotide_motif	1009050	1009055	21	+	.	Name=PF3D7_1350900_Pf3D7_03_v3+;Alias=;ID=PF3D7_1350900-8-Pf3D7_03_v3;pvalue=0.00794;sequence=CTATAA;
Pf3D7_03_v3	fimo	nucleotide_motif	1009253	1009258	21	-	.	Name=PF3D7_1350900_Pf3D7_03_v3-;Alias=;ID=PF3D7_1350900-9-Pf3D7_03_v3;pvalue=0.00794;sequence=CTATAA;
Pf3D7_03_v3	fimo	nucleotide_motif	1009299	1009304	21	+	.	Name=PF3D7_1350900_Pf3D7_03_v3+;Alias=;ID=PF3D7_1350900-10-Pf3D7_03_v3;pvalue=0.00794;sequence=ATAGAA;
Pf3D7_03_v3	fimo	nucleotide_motif	1012164	1012169	28.5	+	.	Name=PF3D7_1350900_Pf3D7_03_v3+;Alias=;ID=PF3D7_1350900-1-Pf3D7_03_v3;pvalue=0.0014;sequence=TTAGGA;
Pf3D7_03_v3	fimo	nucleotide_motif	1012162	1012167	24.3	-	.	Name=PF3D7_1350900_Pf3D7_03_v3-;Alias=;ID=PF3D7_1350900-2-Pf3D7_03_v3;pvalue=0.00369;sequence=CTAAAA;
Pf3D7_03_v3	fimo	nucleotide_motif	1012251	1012256	24.3	+	.	Name=PF3D7_1350900_Pf3D7_03_v3+;Alias=;ID=PF3D7_1350900-3-Pf3D7_03_v3;pvalue=0.00369;sequence=CTAAAA;
Pf3D7_03_v3	fimo	nucleotide_motif	1012531	1012536	22.7	+	.	Name=PF3D7_1350900_Pf3D7_03_v3+;Alias=;ID=PF3D7_1350900-4-Pf3D7_03_v3;pvalue=0.00531;sequence=CTAAGT;
Pf3D7_03_v3	fimo	nucleotide_motif	1011638	1011643	21	+	.	Name=PF3D7_1350900_Pf3D7_03_v3+;Alias=;ID=PF3D7_1350900-5-Pf3D7_03_v3;pvalue=0.00794;sequence=CTATAA;
Pf3D7_03_v3	fimo	nucleotide_motif	1011636	1011641	21	-	.	Name=PF3D7_1350900_Pf3D7_03_v3-;Alias=;ID=PF3D7_1350900-6-Pf3D7_03_v3;pvalue=0.00794;sequence=ATAGAA;
Pf3D7_03_v3	fimo	nucleotide_motif	1011936	1011941	21	+	.	Name=PF3D7_1350900_Pf3D7_03_v3+;Alias=;ID=PF3D7_1350900-7-Pf3D7_03_v3;pvalue=0.00794;sequence=ATAGAA;
Pf3D7_03_v3	fimo	nucleotide_motif	1012431	1012436	21	+	.	Name=PF3D7_1350900_Pf3D7_03_v3+;Alias=;ID=PF3D7_1350900-8-Pf3D7_03_v3;pvalue=0.00794;sequence=CTATAA;
Pf3D7_04_v3	fimo	nucleotide_motif	94667	94672	45.4	+	.	Name=PF3D7_1350900_Pf3D7_04_v3+;Alias=;ID=PF3D7_1350900-1-Pf3D7_04_v3;pvalue=2.87e-05;sequence=CTAGGA;
Pf3D7_04_v3	fimo	nucleotide_motif	94665	94670	31.9	-	.	Name=PF3D7_1350900_Pf3D7_04_v3-;Alias=;ID=PF3D7_1350900-2-Pf3D7_04_v3;pvalue=0.000641;sequence=CTAGCA;
Pf3D7_04_v3	fimo	nucleotide_motif	94647	94652	28.2	+	.	Name=PF3D7_1350900_Pf3D7_04_v3+;Alias=;ID=PF3D7_1350900-3-Pf3D7_04_v3;pvalue=0.00151;sequence=GTAGGA;
Pf3D7_04_v3	fimo	nucleotide_motif	94337	94342	24.3	+	.	Name=PF3D7_1350900_Pf3D7_04_v3+;Alias=;ID=PF3D7_1350900-4-Pf3D7_04_v3;pvalue=0.00369;sequence=CTAAAA;
Pf3D7_04_v3	fimo	nucleotide_motif	94676	94681	23.7	+	.	Name=PF3D7_1350900_Pf3D7_04_v3+;Alias=;ID=PF3D7_1350900-5-Pf3D7_04_v3;pvalue=0.00428;sequence=CTTGGA;
Pf3D7_04_v3	fimo	nucleotide_motif	94276	94281	23.3	-	.	Name=PF3D7_1350900_Pf3D7_04_v3-;Alias=;ID=PF3D7_1350900-6-Pf3D7_04_v3;pvalue=0.00462;sequence=CTATGA;
Pf3D7_04_v3	fimo	nucleotide_motif	94584	94589	21	-	.	Name=PF3D7_1350900_Pf3D7_04_v3-;Alias=;ID=PF3D7_1350900-7-Pf3D7_04_v3;pvalue=0.00794;sequence=ATAGAA;
Pf3D7_04_v3	fimo	nucleotide_motif	94611	94616	21	+	.	Name=PF3D7_1350900_Pf3D7_04_v3+;Alias=;ID=PF3D7_1350900-8-Pf3D7_04_v3;pvalue=0.00794;sequence=CTATAA;
Pf3D7_04_v3	fimo	nucleotide_motif	94609	94614	21	-	.	Name=PF3D7_1350900_Pf3D7_04_v3-;Alias=;ID=PF3D7_1350900-9-Pf3D7_04_v3;pvalue=0.00794;sequence=ATAGAA;
Pf3D7_04_v3	fimo	nucleotide_motif	94832	94837	21	-	.	Name=PF3D7_1350900_Pf3D7_04_v3-;Alias=;ID=PF3D7_1350900-10-Pf3D7_04_v3;pvalue=0.00794;sequence=CTATAA;
Pf3D7_04_v3	fimo	nucleotide_motif	106675	106680	45.4	-	.	Name=PF3D7_1350900_Pf3D7_04_v3-;Alias=;ID=PF3D7_1350900-1-Pf3D7_04_v3;pvalue=2.87e-05;sequence=CTAGGA;
Pf3D7_04_v3	fimo	nucleotide_motif	106945	106950	36.9	+	.	Name=PF3D7_1350900_Pf3D7_04_v3+;Alias=;ID=PF3D7_1350900-2-Pf3D7_04_v3;pvalue=0.000206;sequence=CTAGAA;
Pf3D7_04_v3	fimo	nucleotide_motif	106943	106948	32.2	-	.	Name=PF3D7_1350900_Pf3D7_04_v3-;Alias=;ID=PF3D7_1350900-3-Pf3D7_04_v3;pvalue=0.000607;sequence=CTAGTA;
Pf3D7_04_v3	fimo	nucleotide_motif	106677	106682	30.5	+	.	Name=PF3D7_1350900_Pf3D7_04_v3+;Alias=;ID=PF3D7_1350900-4-Pf3D7_04_v3;pvalue=0.000894;sequence=CTAGTT;
Pf3D7_04_v3	fimo	nucleotide_motif	106195	106200	23.7	-	.	Name=PF3D7_1350900_Pf3D7_04_v3-;Alias=;ID=PF3D7_1350900-5-Pf3D7_04_v3;pvalue=0.00422;sequence=GTAGAA;
Pf3D7_04_v3	fimo	nucleotide_motif	106288	106293	23.3	-	.	Name=PF3D7_1350900_Pf3D7_04_v3-;Alias=;ID=PF3D7_1350900-6-Pf3D7_04_v3;pvalue=0.00462;sequence=ATAGGA;
Pf3D7_04_v3	fimo	nucleotide_motif	107044	107049	23.3	+	.	Name=PF3D7_1350900_Pf3D7_04_v3+;Alias=;ID=PF3D7_1350900-7-Pf3D7_04_v3;pvalue=0.00462;sequence=ATAGGA;
Pf3D7_04_v3	fimo	nucleotide_motif	106186	106191	22.7	-	.	Name=PF3D7_1350900_Pf3D7_04_v3-;Alias=;ID=PF3D7_1350900-8-Pf3D7_04_v3;pvalue=0.00531;sequence=CTAAGT;
Pf3D7_04_v3	fimo	nucleotide_motif	106513	106518	22.3	-	.	Name=PF3D7_1350900_Pf3D7_04_v3-;Alias=;ID=PF3D7_1350900-9-Pf3D7_04_v3;pvalue=0.00588;sequence=CAAGAA;
Pf3D7_04_v3	fimo	nucleotide_motif	106290	106295	21	+	.	Name=PF3D7_1350900_Pf3D7_04_v3+;Alias=;ID=PF3D7_1350900-10-Pf3D7_04_v3;pvalue=0.00794;sequence=CTATAA;
Pf3D7_04_v3	fimo	nucleotide_motif	106911	106916	21	-	.	Name=PF3D7_1350900_Pf3D7_04_v3-;Alias=;ID=PF3D7_1350900-11-Pf3D7_04_v3;pvalue=0.00794;sequence=ATAGAA;
Pf3D7_04_v3	fimo	nucleotide_motif	112413	112418	28.5	+	.	Name=PF3D7_1350900_Pf3D7_04_v3+;Alias=;ID=PF3D7_1350900-1-Pf3D7_04_v3;pvalue=0.0014;sequence=TTAGGA;
Pf3D7_04_v3	fimo	nucleotide_motif	112090	112095	24.3	+	.	Name=PF3D7_1350900_Pf3D7_04_v3+;Alias=;ID=PF3D7_1350900-2-Pf3D7_04_v3;pvalue=0.00369;sequence=TTAGAA;
Pf3D7_04_v3	fimo	nucleotide_motif	112088	112093	24.3	-	.	Name=PF3D7_1350900_Pf3D7_04_v3-;Alias=;ID=PF3D7_1350900-3-Pf3D7_04_v3;pvalue=0.00369;sequence=CTAAAA;
Pf3D7_04_v3	fimo	nucleotide_motif	112650	112655	24.2	-	.	Name=PF3D7_1350900_Pf3D7_04_v3-;Alias=;ID=PF3D7_1350900-4-Pf3D7_04_v3;pvalue=0.00382;sequence=CTACGC;
Pf3D7_04_v3	fimo	nucleotide_motif	111670	111675	23.3	-	.	Name=PF3D7_1350900_Pf3D7_04_v3-;Alias=;ID=PF3D7_1350900-5-Pf3D7_04_v3;pvalue=0.00462;sequence=ATAGGA;
Pf3D7_04_v3	fimo	nucleotide_motif	112247	112252	22.6	+	.	Name=PF3D7_1350900_Pf3D7_04_v3+;Alias=;ID=PF3D7_1350900-6-Pf3D7_04_v3;pvalue=0.00553;sequence=ATAGGC;
Pf3D7_04_v3	fimo	nucleotide_motif	111941	111946	22.3	+	.	Name=PF3D7_1350900_Pf3D7_04_v3+;Alias=;ID=PF3D7_1350900-7-Pf3D7_04_v3;pvalue=0.00588;sequence=CAAGAA;
Pf3D7_04_v3	fimo	nucleotide_motif	111718	111723	21	+	.	Name=PF3D7_1350900_Pf3D7_04_v3+;Alias=;ID=PF3D7_1350900-8-Pf3D7_04_v3;pvalue=0.00794;sequence=ATAGAA;
Pf3D7_04_v3	fimo	nucleotide_motif	111818	111823	21	+	.	Name=PF3D7_1350900_Pf3D7_04_v3+;Alias=;ID=PF3D7_1350900-9-Pf3D7_04_v3;pvalue=0.00794;sequence=ATAGAA;
Pf3D7_04_v3	fimo	nucleotide_motif	111831	111836	21	+	.	Name=PF3D7_1350900_Pf3D7_04_v3+;Alias=;ID=PF3D7_1350900-10-Pf3D7_04_v3;pvalue=0.00794;sequence=ATAGAA;
Pf3D7_04_v3	fimo	nucleotide_motif	111885	111890	21	+	.	Name=PF3D7_1350900_Pf3D7_04_v3+;Alias=;ID=PF3D7_1350900-11-Pf3D7_04_v3;pvalue=0.00794;sequence=ATAGAA;
Pf3D7_04_v3	fimo	nucleotide_motif	112573	112578	21	-	.	Name=PF3D7_1350900_Pf3D7_04_v3-;Alias=;ID=PF3D7_1350900-12-Pf3D7_04_v3;pvalue=0.00794;sequence=ATAGAA;
Pf3D7_04_v3	fimo	nucleotide_motif	117670	117675	35.8	-	.	Name=PF3D7_1350900_Pf3D7_04_v3-;Alias=;ID=PF3D7_1350900-1-Pf3D7_04_v3;pvalue=0.000263;sequence=CTAGGT;
Pf3D7_04_v3	fimo	nucleotide_motif	117454	117459	30.2	+	.	Name=PF3D7_1350900_Pf3D7_04_v3+;Alias=;ID=PF3D7_1350900-2-Pf3D7_04_v3;pvalue=0.000953;sequence=CCAGAA;
Pf3D7_04_v3	fimo	nucleotide_motif	117672	117677	29.8	+	.	Name=PF3D7_1350900_Pf3D7_04_v3+;Alias=;ID=PF3D7_1350900-3-Pf3D7_04_v3;pvalue=0.00104;sequence=CTAGCT;
Pf3D7_04_v3	fimo	nucleotide_motif	117621	117626	28.5	+	.	Name=PF3D7_1350900_Pf3D7_04_v3+;Alias=;ID=PF3D7_1350900-4-Pf3D7_04_v3;pvalue=0.0014;sequence=TTAGGA;
Pf3D7_04_v3	fimo	nucleotide_motif	116997	117002	28.2	-	.	Name=PF3D7_1350900_Pf3D7_04_v3-;Alias=;ID=PF3D7_1350900-5-Pf3D7_04_v3;pvalue=0.00151;sequence=CTACGA;
Pf3D7_04_v3	fimo	nucleotide_motif	117467	117472	28.2	+	.	Name=PF3D7_1350900_Pf3D7_04_v3+;Alias=;ID=PF3D7_1350900-6-Pf3D7_04_v3;pvalue=0.00151;sequence=CTACGA;
Pf3D7_04_v3	fimo	nucleotide_motif	117452	117457	24.2	-	.	Name=PF3D7_1350900_Pf3D7_04_v3-;Alias=;ID=PF3D7_1350900-7-Pf3D7_04_v3;pvalue=0.00381;sequence=CTGGTA;
Pf3D7_04_v3	fimo	nucleotide_motif	117850	117855	23.7	-	.	Name=PF3D7_1350900_Pf3D7_04_v3-;Alias=;ID=PF3D7_1350900-8-Pf3D7_04_v3;pvalue=0.00428;sequence=CAAGGA;
Pf3D7_04_v3	fimo	nucleotide_motif	117170	117175	22.3	-	.	Name=PF3D7_1350900_Pf3D7_04_v3-;Alias=;ID=PF3D7_1350900-9-Pf3D7_04_v3;pvalue=0.00588;sequence=CAAGAA;
Pf3D7_04_v3	fimo	nucleotide_motif	117446	117451	21	+	.	Name=PF3D7_1350900_Pf3D7_04_v3+;Alias=;ID=PF3D7_1350900-10-Pf3D7_04_v3;pvalue=0.00794;sequence=ATAGAA;
Pf3D7_04_v3	fimo	nucleotide_motif	117494	117499	21	+	.	Name=PF3D7_1350900_Pf3D7_04_v3+;Alias=;ID=PF3D7_1350900-11-Pf3D7_04_v3;pvalue=0.00794;sequence=CTATAA;
Pf3D7_04_v3	fimo	nucleotide_motif	117587	117592	21	+	.	Name=PF3D7_1350900_Pf3D7_04_v3+;Alias=;ID=PF3D7_1350900-12-Pf3D7_04_v3;pvalue=0.00794;sequence=CTATAA;
Pf3D7_04_v3	fimo	nucleotide_motif	117585	117590	21	-	.	Name=PF3D7_1350900_Pf3D7_04_v3-;Alias=;ID=PF3D7_1350900-13-Pf3D7_04_v3;pvalue=0.00794;sequence=ATAGAA;
Pf3D7_04_v3	fimo	nucleotide_motif	125920	125925	24.3	+	.	Name=PF3D7_1350900_Pf3D7_04_v3+;Alias=;ID=PF3D7_1350900-1-Pf3D7_04_v3;pvalue=0.00369;sequence=TTAGAA;
Pf3D7_04_v3	fimo	nucleotide_motif	126615	126620	24.3	+	.	Name=PF3D7_1350900_Pf3D7_04_v3+;Alias=;ID=PF3D7_1350900-2-Pf3D7_04_v3;pvalue=0.00369;sequence=TTAGAA;
Pf3D7_04_v3	fimo	nucleotide_motif	126613	126618	23	-	.	Name=PF3D7_1350900_Pf3D7_04_v3-;Alias=;ID=PF3D7_1350900-3-Pf3D7_04_v3;pvalue=0.00497;sequence=CTAAAC;
Pf3D7_04_v3	fimo	nucleotide_motif	126038	126043	22.7	+	.	Name=PF3D7_1350900_Pf3D7_04_v3+;Alias=;ID=PF3D7_1350900-4-Pf3D7_04_v3;pvalue=0.00531;sequence=TTAGGT;
Pf3D7_04_v3	fimo	nucleotide_motif	126069	126074	21	+	.	Name=PF3D7_1350900_Pf3D7_04_v3+;Alias=;ID=PF3D7_1350900-5-Pf3D7_04_v3;pvalue=0.00794;sequence=ATAGAA;
Pf3D7_04_v3	fimo	nucleotide_motif	126273	126278	21	-	.	Name=PF3D7_1350900_Pf3D7_04_v3-;Alias=;ID=PF3D7_1350900-6-Pf3D7_04_v3;pvalue=0.00794;sequence=ATAGAA;
Pf3D7_04_v3	fimo	nucleotide_motif	136269	136274	24.3	-	.	Name=PF3D7_1350900_Pf3D7_04_v3-;Alias=;ID=PF3D7_1350900-1-Pf3D7_04_v3;pvalue=0.00369;sequence=CTAAAA;
Pf3D7_04_v3	fimo	nucleotide_motif	136596	136601	24.3	-	.	Name=PF3D7_1350900_Pf3D7_04_v3-;Alias=;ID=PF3D7_1350900-2-Pf3D7_04_v3;pvalue=0.00369;sequence=TTAGAA;
Pf3D7_04_v3	fimo	nucleotide_motif	136624	136629	24.3	+	.	Name=PF3D7_1350900_Pf3D7_04_v3+;Alias=;ID=PF3D7_1350900-3-Pf3D7_04_v3;pvalue=0.00369;sequence=CTAAAA;
Pf3D7_04_v3	fimo	nucleotide_motif	136271	136276	22.7	+	.	Name=PF3D7_1350900_Pf3D7_04_v3+;Alias=;ID=PF3D7_1350900-4-Pf3D7_04_v3;pvalue=0.00531;sequence=TTAGGT;
Pf3D7_04_v3	fimo	nucleotide_motif	136858	136863	22.6	-	.	Name=PF3D7_1350900_Pf3D7_04_v3-;Alias=;ID=PF3D7_1350900-5-Pf3D7_04_v3;pvalue=0.00553;sequence=ATAGGC;
Pf3D7_04_v3	fimo	nucleotide_motif	136175	136180	21	+	.	Name=PF3D7_1350900_Pf3D7_04_v3+;Alias=;ID=PF3D7_1350900-6-Pf3D7_04_v3;pvalue=0.00794;sequence=CTATAA;
Pf3D7_04_v3	fimo	nucleotide_motif	136754	136759	21	+	.	Name=PF3D7_1350900_Pf3D7_04_v3+;Alias=;ID=PF3D7_1350900-7-Pf3D7_04_v3;pvalue=0.00794;sequence=ATAGAA;
Pf3D7_04_v3	fimo	nucleotide_motif	136836	136841	21	+	.	Name=PF3D7_1350900_Pf3D7_04_v3+;Alias=;ID=PF3D7_1350900-8-Pf3D7_04_v3;pvalue=0.00794;sequence=ATAGAA;
Pf3D7_04_v3	fimo	nucleotide_motif	150111	150116	36.9	+	.	Name=PF3D7_1350900_Pf3D7_04_v3+;Alias=;ID=PF3D7_1350900-1-Pf3D7_04_v3;pvalue=0.000206;sequence=CTAGAA;
Pf3D7_04_v3	fimo	nucleotide_motif	150109	150114	32.2	-	.	Name=PF3D7_1350900_Pf3D7_04_v3-;Alias=;ID=PF3D7_1350900-2-Pf3D7_04_v3;pvalue=0.000607;sequence=CTAGTA;
Pf3D7_04_v3	fimo	nucleotide_motif	149207	149212	28.5	-	.	Name=PF3D7_1350900_Pf3D7_04_v3-;Alias=;ID=PF3D7_1350900-3-Pf3D7_04_v3;pvalue=0.0014;sequence=TTAGGA;
Pf3D7_04_v3	fimo	nucleotide_motif	149457	149462	23.3	+	.	Name=PF3D7_1350900_Pf3D7_04_v3+;Alias=;ID=PF3D7_1350900-4-Pf3D7_04_v3;pvalue=0.00462;sequence=ATAGGA;
Pf3D7_04_v3	fimo	nucleotide_motif	149209	149214	23	+	.	Name=PF3D7_1350900_Pf3D7_04_v3+;Alias=;ID=PF3D7_1350900-5-Pf3D7_04_v3;pvalue=0.00497;sequence=CTAAAC;
Pf3D7_04_v3	fimo	nucleotide_motif	149860	149865	22.3	+	.	Name=PF3D7_1350900_Pf3D7_04_v3+;Alias=;ID=PF3D7_1350900-6-Pf3D7_04_v3;pvalue=0.00588;sequence=CAAGAA;
Pf3D7_04_v3	fimo	nucleotide_motif	149965	149970	21	-	.	Name=PF3D7_1350900_Pf3D7_04_v3-;Alias=;ID=PF3D7_1350900-7-Pf3D7_04_v3;pvalue=0.00794;sequence=CTATAA;
Pf3D7_04_v3	fimo	nucleotide_motif	173866	173871	29.7	+	.	Name=PF3D7_1350900_Pf3D7_04_v3+;Alias=;ID=PF3D7_1350900-1-Pf3D7_04_v3;pvalue=0.00106;sequence=CTGGGT;
Pf3D7_04_v3	fimo	nucleotide_motif	173576	173581	23.7	-	.	Name=PF3D7_1350900_Pf3D7_04_v3-;Alias=;ID=PF3D7_1350900-2-Pf3D7_04_v3;pvalue=0.00428;sequence=CTTGGA;
Pf3D7_04_v3	fimo	nucleotide_motif	173550	173555	22.7	-	.	Name=PF3D7_1350900_Pf3D7_04_v3-;Alias=;ID=PF3D7_1350900-3-Pf3D7_04_v3;pvalue=0.00531;sequence=TTAGGT;
Pf3D7_04_v3	fimo	nucleotide_motif	174288	174293	21	-	.	Name=PF3D7_1350900_Pf3D7_04_v3-;Alias=;ID=PF3D7_1350900-4-Pf3D7_04_v3;pvalue=0.00794;sequence=CTATAA;
Pf3D7_04_v3	fimo	nucleotide_motif	173864	173869	21	-	.	Name=PF3D7_1350900_Pf3D7_04_v3-;Alias=;ID=PF3D7_1350900-5-Pf3D7_04_v3;pvalue=0.00795;sequence=CCAGAG;
Pf3D7_04_v3	fimo	nucleotide_motif	178031	178036	29.9	-	.	Name=PF3D7_1350900_Pf3D7_04_v3-;Alias=;ID=PF3D7_1350900-1-Pf3D7_04_v3;pvalue=0.00101;sequence=CGAGAA;
Pf3D7_04_v3	fimo	nucleotide_motif	177834	177839	24.3	-	.	Name=PF3D7_1350900_Pf3D7_04_v3-;Alias=;ID=PF3D7_1350900-2-Pf3D7_04_v3;pvalue=0.00369;sequence=TTAGAA;
Pf3D7_04_v3	fimo	nucleotide_motif	178163	178168	24.2	+	.	Name=PF3D7_1350900_Pf3D7_04_v3+;Alias=;ID=PF3D7_1350900-3-Pf3D7_04_v3;pvalue=0.00382;sequence=GTAGGC;
Pf3D7_04_v3	fimo	nucleotide_motif	177583	177588	23.3	-	.	Name=PF3D7_1350900_Pf3D7_04_v3-;Alias=;ID=PF3D7_1350900-4-Pf3D7_04_v3;pvalue=0.00462;sequence=ATAGGA;
Pf3D7_04_v3	fimo	nucleotide_motif	177538	177543	21	+	.	Name=PF3D7_1350900_Pf3D7_04_v3+;Alias=;ID=PF3D7_1350900-5-Pf3D7_04_v3;pvalue=0.00794;sequence=ATAGAA;
Pf3D7_04_v3	fimo	nucleotide_motif	177616	177621	21	+	.	Name=PF3D7_1350900_Pf3D7_04_v3+;Alias=;ID=PF3D7_1350900-6-Pf3D7_04_v3;pvalue=0.00794;sequence=ATAGAA;
Pf3D7_04_v3	fimo	nucleotide_motif	177614	177619	21	-	.	Name=PF3D7_1350900_Pf3D7_04_v3-;Alias=;ID=PF3D7_1350900-7-Pf3D7_04_v3;pvalue=0.00794;sequence=CTATAA;
Pf3D7_04_v3	fimo	nucleotide_motif	178025	178030	21	-	.	Name=PF3D7_1350900_Pf3D7_04_v3-;Alias=;ID=PF3D7_1350900-8-Pf3D7_04_v3;pvalue=0.00794;sequence=CTATAA;
Pf3D7_04_v3	fimo	nucleotide_motif	177682	177687	29.9	+	.	Name=PF3D7_1350900_Pf3D7_04_v3+;Alias=;ID=PF3D7_1350900-1-Pf3D7_04_v3;pvalue=0.00101;sequence=CGAGAA;
Pf3D7_04_v3	fimo	nucleotide_motif	176941	176946	29.8	+	.	Name=PF3D7_1350900_Pf3D7_04_v3+;Alias=;ID=PF3D7_1350900-2-Pf3D7_04_v3;pvalue=0.00104;sequence=CTAGCT;
Pf3D7_04_v3	fimo	nucleotide_motif	176939	176944	29.8	-	.	Name=PF3D7_1350900_Pf3D7_04_v3-;Alias=;ID=PF3D7_1350900-3-Pf3D7_04_v3;pvalue=0.00104;sequence=CTAGCT;
Pf3D7_04_v3	fimo	nucleotide_motif	177195	177200	28.5	-	.	Name=PF3D7_1350900_Pf3D7_04_v3-;Alias=;ID=PF3D7_1350900-4-Pf3D7_04_v3;pvalue=0.0014;sequence=TTAGGA;
Pf3D7_04_v3	fimo	nucleotide_motif	177097	177102	24.3	+	.	Name=PF3D7_1350900_Pf3D7_04_v3+;Alias=;ID=PF3D7_1350900-5-Pf3D7_04_v3;pvalue=0.00369;sequence=CTAAAA;
Pf3D7_04_v3	fimo	nucleotide_motif	177197	177202	24.3	+	.	Name=PF3D7_1350900_Pf3D7_04_v3+;Alias=;ID=PF3D7_1350900-6-Pf3D7_04_v3;pvalue=0.00369;sequence=CTAAAA;
Pf3D7_04_v3	fimo	nucleotide_motif	177203	177208	24.3	+	.	Name=PF3D7_1350900_Pf3D7_04_v3+;Alias=;ID=PF3D7_1350900-7-Pf3D7_04_v3;pvalue=0.00369;sequence=CTAAAA;
Pf3D7_04_v3	fimo	nucleotide_motif	177550	177555	24.2	-	.	Name=PF3D7_1350900_Pf3D7_04_v3-;Alias=;ID=PF3D7_1350900-8-Pf3D7_04_v3;pvalue=0.00382;sequence=GTAGGC;
Pf3D7_04_v3	fimo	nucleotide_motif	177213	177218	23.7	+	.	Name=PF3D7_1350900_Pf3D7_04_v3+;Alias=;ID=PF3D7_1350900-9-Pf3D7_04_v3;pvalue=0.00428;sequence=CTTGGA;
Pf3D7_04_v3	fimo	nucleotide_motif	176898	176903	23.3	+	.	Name=PF3D7_1350900_Pf3D7_04_v3+;Alias=;ID=PF3D7_1350900-10-Pf3D7_04_v3;pvalue=0.00462;sequence=ATAGGA;
Pf3D7_04_v3	fimo	nucleotide_motif	176896	176901	23.3	-	.	Name=PF3D7_1350900_Pf3D7_04_v3-;Alias=;ID=PF3D7_1350900-11-Pf3D7_04_v3;pvalue=0.00462;sequence=CTATGA;
Pf3D7_04_v3	fimo	nucleotide_motif	177688	177693	21	+	.	Name=PF3D7_1350900_Pf3D7_04_v3+;Alias=;ID=PF3D7_1350900-12-Pf3D7_04_v3;pvalue=0.00794;sequence=CTATAA;
Pf3D7_04_v3	fimo	nucleotide_motif	182154	182159	28	-	.	Name=PF3D7_1350900_Pf3D7_04_v3-;Alias=;ID=PF3D7_1350900-1-Pf3D7_04_v3;pvalue=0.00157;sequence=CCAGAT;
Pf3D7_04_v3	fimo	nucleotide_motif	182727	182732	22.6	+	.	Name=PF3D7_1350900_Pf3D7_04_v3+;Alias=;ID=PF3D7_1350900-2-Pf3D7_04_v3;pvalue=0.00548;sequence=GTAGGT;
Pf3D7_04_v3	fimo	nucleotide_motif	182722	182727	22.3	-	.	Name=PF3D7_1350900_Pf3D7_04_v3-;Alias=;ID=PF3D7_1350900-3-Pf3D7_04_v3;pvalue=0.00588;sequence=CTTGAA;
Pf3D7_04_v3	fimo	nucleotide_motif	182202	182207	21	+	.	Name=PF3D7_1350900_Pf3D7_04_v3+;Alias=;ID=PF3D7_1350900-4-Pf3D7_04_v3;pvalue=0.00794;sequence=CTATAA;
Pf3D7_04_v3	fimo	nucleotide_motif	182453	182458	21	+	.	Name=PF3D7_1350900_Pf3D7_04_v3+;Alias=;ID=PF3D7_1350900-5-Pf3D7_04_v3;pvalue=0.00794;sequence=ATAGAA;
Pf3D7_04_v3	fimo	nucleotide_motif	182699	182704	21	-	.	Name=PF3D7_1350900_Pf3D7_04_v3-;Alias=;ID=PF3D7_1350900-6-Pf3D7_04_v3;pvalue=0.00794;sequence=ATAGAA;
Pf3D7_04_v3	fimo	nucleotide_motif	181748	181753	31.5	-	.	Name=PF3D7_1350900_Pf3D7_04_v3-;Alias=;ID=PF3D7_1350900-1-Pf3D7_04_v3;pvalue=0.000707;sequence=CTAGAG;
Pf3D7_04_v3	fimo	nucleotide_motif	181750	181755	29.8	+	.	Name=PF3D7_1350900_Pf3D7_04_v3+;Alias=;ID=PF3D7_1350900-2-Pf3D7_04_v3;pvalue=0.00104;sequence=CTAGCT;
Pf3D7_04_v3	fimo	nucleotide_motif	181008	181013	28.2	-	.	Name=PF3D7_1350900_Pf3D7_04_v3-;Alias=;ID=PF3D7_1350900-3-Pf3D7_04_v3;pvalue=0.00151;sequence=CTACGA;
Pf3D7_04_v3	fimo	nucleotide_motif	181613	181618	24.3	-	.	Name=PF3D7_1350900_Pf3D7_04_v3-;Alias=;ID=PF3D7_1350900-4-Pf3D7_04_v3;pvalue=0.00369;sequence=TTAGAA;
Pf3D7_04_v3	fimo	nucleotide_motif	181495	181500	23.3	+	.	Name=PF3D7_1350900_Pf3D7_04_v3+;Alias=;ID=PF3D7_1350900-5-Pf3D7_04_v3;pvalue=0.00462;sequence=ATAGGA;
Pf3D7_04_v3	fimo	nucleotide_motif	181527	181532	23.3	-	.	Name=PF3D7_1350900_Pf3D7_04_v3-;Alias=;ID=PF3D7_1350900-6-Pf3D7_04_v3;pvalue=0.00462;sequence=ATAGGA;
Pf3D7_04_v3	fimo	nucleotide_motif	181212	181217	22.7	+	.	Name=PF3D7_1350900_Pf3D7_04_v3+;Alias=;ID=PF3D7_1350900-7-Pf3D7_04_v3;pvalue=0.00531;sequence=TTAGGT;
Pf3D7_04_v3	fimo	nucleotide_motif	181882	181887	22.6	-	.	Name=PF3D7_1350900_Pf3D7_04_v3-;Alias=;ID=PF3D7_1350900-8-Pf3D7_04_v3;pvalue=0.00548;sequence=GTAGGT;
Pf3D7_04_v3	fimo	nucleotide_motif	181887	181892	22.3	+	.	Name=PF3D7_1350900_Pf3D7_04_v3+;Alias=;ID=PF3D7_1350900-9-Pf3D7_04_v3;pvalue=0.00588;sequence=CTTGAA;
Pf3D7_04_v3	fimo	nucleotide_motif	180999	181004	21	-	.	Name=PF3D7_1350900_Pf3D7_04_v3-;Alias=;ID=PF3D7_1350900-10-Pf3D7_04_v3;pvalue=0.00794;sequence=ATAGAA;
Pf3D7_04_v3	fimo	nucleotide_motif	181517	181522	21	+	.	Name=PF3D7_1350900_Pf3D7_04_v3+;Alias=;ID=PF3D7_1350900-11-Pf3D7_04_v3;pvalue=0.00794;sequence=ATAGAA;
Pf3D7_04_v3	fimo	nucleotide_motif	181910	181915	21	+	.	Name=PF3D7_1350900_Pf3D7_04_v3+;Alias=;ID=PF3D7_1350900-12-Pf3D7_04_v3;pvalue=0.00794;sequence=ATAGAA;
Pf3D7_04_v3	fimo	nucleotide_motif	194431	194436	23.7	+	.	Name=PF3D7_1350900_Pf3D7_04_v3+;Alias=;ID=PF3D7_1350900-1-Pf3D7_04_v3;pvalue=0.00422;sequence=CTACAA;
Pf3D7_04_v3	fimo	nucleotide_motif	195019	195024	23.3	-	.	Name=PF3D7_1350900_Pf3D7_04_v3-;Alias=;ID=PF3D7_1350900-2-Pf3D7_04_v3;pvalue=0.00462;sequence=ATAGGA;
Pf3D7_04_v3	fimo	nucleotide_motif	195208	195213	23.3	-	.	Name=PF3D7_1350900_Pf3D7_04_v3-;Alias=;ID=PF3D7_1350900-3-Pf3D7_04_v3;pvalue=0.00462;sequence=CTATGA;
Pf3D7_04_v3	fimo	nucleotide_motif	194737	194742	21	+	.	Name=PF3D7_1350900_Pf3D7_04_v3+;Alias=;ID=PF3D7_1350900-4-Pf3D7_04_v3;pvalue=0.00794;sequence=CTATAA;
Pf3D7_04_v3	fimo	nucleotide_motif	195021	195026	21	+	.	Name=PF3D7_1350900_Pf3D7_04_v3+;Alias=;ID=PF3D7_1350900-5-Pf3D7_04_v3;pvalue=0.00794;sequence=CTATAA;
Pf3D7_04_v3	fimo	nucleotide_motif	202832	202837	24.3	-	.	Name=PF3D7_1350900_Pf3D7_04_v3-;Alias=;ID=PF3D7_1350900-1-Pf3D7_04_v3;pvalue=0.00369;sequence=CTAAAA;
Pf3D7_04_v3	fimo	nucleotide_motif	203114	203119	24.3	-	.	Name=PF3D7_1350900_Pf3D7_04_v3-;Alias=;ID=PF3D7_1350900-2-Pf3D7_04_v3;pvalue=0.00369;sequence=TTAGAA;
Pf3D7_04_v3	fimo	nucleotide_motif	202536	202541	23.7	-	.	Name=PF3D7_1350900_Pf3D7_04_v3-;Alias=;ID=PF3D7_1350900-3-Pf3D7_04_v3;pvalue=0.00422;sequence=GTAGAA;
Pf3D7_04_v3	fimo	nucleotide_motif	202591	202596	23.7	+	.	Name=PF3D7_1350900_Pf3D7_04_v3+;Alias=;ID=PF3D7_1350900-4-Pf3D7_04_v3;pvalue=0.00422;sequence=CTACAA;
Pf3D7_04_v3	fimo	nucleotide_motif	202302	202307	23.3	+	.	Name=PF3D7_1350900_Pf3D7_04_v3+;Alias=;ID=PF3D7_1350900-5-Pf3D7_04_v3;pvalue=0.00462;sequence=ATAGGA;
Pf3D7_04_v3	fimo	nucleotide_motif	203012	203017	23.3	+	.	Name=PF3D7_1350900_Pf3D7_04_v3+;Alias=;ID=PF3D7_1350900-6-Pf3D7_04_v3;pvalue=0.00462;sequence=ATAGGA;
Pf3D7_04_v3	fimo	nucleotide_motif	203056	203061	23.3	-	.	Name=PF3D7_1350900_Pf3D7_04_v3-;Alias=;ID=PF3D7_1350900-7-Pf3D7_04_v3;pvalue=0.00462;sequence=CTATGA;
Pf3D7_04_v3	fimo	nucleotide_motif	202538	202543	22.7	+	.	Name=PF3D7_1350900_Pf3D7_04_v3+;Alias=;ID=PF3D7_1350900-8-Pf3D7_04_v3;pvalue=0.00541;sequence=CTACAC;
Pf3D7_04_v3	fimo	nucleotide_motif	202370	202375	21	-	.	Name=PF3D7_1350900_Pf3D7_04_v3-;Alias=;ID=PF3D7_1350900-9-Pf3D7_04_v3;pvalue=0.00794;sequence=ATAGAA;
Pf3D7_04_v3	fimo	nucleotide_motif	202502	202507	21	-	.	Name=PF3D7_1350900_Pf3D7_04_v3-;Alias=;ID=PF3D7_1350900-10-Pf3D7_04_v3;pvalue=0.00794;sequence=ATAGAA;
Pf3D7_04_v3	fimo	nucleotide_motif	203032	203037	21	+	.	Name=PF3D7_1350900_Pf3D7_04_v3+;Alias=;ID=PF3D7_1350900-11-Pf3D7_04_v3;pvalue=0.00794;sequence=ATAGAA;
Pf3D7_04_v3	fimo	nucleotide_motif	203058	203063	21	+	.	Name=PF3D7_1350900_Pf3D7_04_v3+;Alias=;ID=PF3D7_1350900-12-Pf3D7_04_v3;pvalue=0.00794;sequence=ATAGAA;
Pf3D7_04_v3	fimo	nucleotide_motif	210005	210010	29.7	-	.	Name=PF3D7_1350900_Pf3D7_04_v3-;Alias=;ID=PF3D7_1350900-1-Pf3D7_04_v3;pvalue=0.00106;sequence=CTGGGT;
Pf3D7_04_v3	fimo	nucleotide_motif	210007	210012	28	+	.	Name=PF3D7_1350900_Pf3D7_04_v3+;Alias=;ID=PF3D7_1350900-2-Pf3D7_04_v3;pvalue=0.00157;sequence=CCAGAT;
Pf3D7_04_v3	fimo	nucleotide_motif	209707	209712	24.3	+	.	Name=PF3D7_1350900_Pf3D7_04_v3+;Alias=;ID=PF3D7_1350900-3-Pf3D7_04_v3;pvalue=0.00369;sequence=CTAAAA;
Pf3D7_04_v3	fimo	nucleotide_motif	210390	210395	23.7	+	.	Name=PF3D7_1350900_Pf3D7_04_v3+;Alias=;ID=PF3D7_1350900-4-Pf3D7_04_v3;pvalue=0.00422;sequence=CTACAA;
Pf3D7_04_v3	fimo	nucleotide_motif	209948	209953	23.3	-	.	Name=PF3D7_1350900_Pf3D7_04_v3-;Alias=;ID=PF3D7_1350900-5-Pf3D7_04_v3;pvalue=0.00462;sequence=ATAGGA;
Pf3D7_04_v3	fimo	nucleotide_motif	210415	210420	22.7	-	.	Name=PF3D7_1350900_Pf3D7_04_v3-;Alias=;ID=PF3D7_1350900-6-Pf3D7_04_v3;pvalue=0.00542;sequence=CAAGGC;
Pf3D7_04_v3	fimo	nucleotide_motif	209663	209668	22.3	+	.	Name=PF3D7_1350900_Pf3D7_04_v3+;Alias=;ID=PF3D7_1350900-7-Pf3D7_04_v3;pvalue=0.00588;sequence=CTTGAA;
Pf3D7_04_v3	fimo	nucleotide_motif	209648	209653	21	+	.	Name=PF3D7_1350900_Pf3D7_04_v3+;Alias=;ID=PF3D7_1350900-8-Pf3D7_04_v3;pvalue=0.00794;sequence=ATAGAA;
Pf3D7_04_v3	fimo	nucleotide_motif	210253	210258	21	+	.	Name=PF3D7_1350900_Pf3D7_04_v3+;Alias=;ID=PF3D7_1350900-9-Pf3D7_04_v3;pvalue=0.00794;sequence=CTATAA;
Pf3D7_04_v3	fimo	nucleotide_motif	210251	210256	21	-	.	Name=PF3D7_1350900_Pf3D7_04_v3-;Alias=;ID=PF3D7_1350900-10-Pf3D7_04_v3;pvalue=0.00794;sequence=ATAGAA;
Pf3D7_04_v3	fimo	nucleotide_motif	217441	217446	36.9	-	.	Name=PF3D7_1350900_Pf3D7_04_v3-;Alias=;ID=PF3D7_1350900-1-Pf3D7_04_v3;pvalue=0.000206;sequence=CTAGAA;
Pf3D7_04_v3	fimo	nucleotide_motif	217443	217448	31.5	+	.	Name=PF3D7_1350900_Pf3D7_04_v3+;Alias=;ID=PF3D7_1350900-2-Pf3D7_04_v3;pvalue=0.000712;sequence=CTAGCC;
Pf3D7_04_v3	fimo	nucleotide_motif	217269	217274	29.9	-	.	Name=PF3D7_1350900_Pf3D7_04_v3-;Alias=;ID=PF3D7_1350900-3-Pf3D7_04_v3;pvalue=0.00101;sequence=CTCGAA;
Pf3D7_04_v3	fimo	nucleotide_motif	217271	217276	28.5	+	.	Name=PF3D7_1350900_Pf3D7_04_v3+;Alias=;ID=PF3D7_1350900-4-Pf3D7_04_v3;pvalue=0.00142;sequence=CGAGGT;
Pf3D7_04_v3	fimo	nucleotide_motif	217360	217365	24.3	+	.	Name=PF3D7_1350900_Pf3D7_04_v3+;Alias=;ID=PF3D7_1350900-5-Pf3D7_04_v3;pvalue=0.00369;sequence=TTAGAA;
Pf3D7_04_v3	fimo	nucleotide_motif	217358	217363	24.3	-	.	Name=PF3D7_1350900_Pf3D7_04_v3-;Alias=;ID=PF3D7_1350900-6-Pf3D7_04_v3;pvalue=0.00369;sequence=CTAAAA;
Pf3D7_04_v3	fimo	nucleotide_motif	216727	216732	22.7	-	.	Name=PF3D7_1350900_Pf3D7_04_v3-;Alias=;ID=PF3D7_1350900-7-Pf3D7_04_v3;pvalue=0.00531;sequence=TTAGGT;
Pf3D7_04_v3	fimo	nucleotide_motif	217018	217023	22.6	+	.	Name=PF3D7_1350900_Pf3D7_04_v3+;Alias=;ID=PF3D7_1350900-8-Pf3D7_04_v3;pvalue=0.00548;sequence=GTAGGT;
Pf3D7_04_v3	fimo	nucleotide_motif	217199	217204	21	-	.	Name=PF3D7_1350900_Pf3D7_04_v3-;Alias=;ID=PF3D7_1350900-9-Pf3D7_04_v3;pvalue=0.00794;sequence=ATAGAA;
Pf3D7_04_v3	fimo	nucleotide_motif	218078	218083	24.3	+	.	Name=PF3D7_1350900_Pf3D7_04_v3+;Alias=;ID=PF3D7_1350900-1-Pf3D7_04_v3;pvalue=0.00369;sequence=TTAGAA;
Pf3D7_04_v3	fimo	nucleotide_motif	218142	218147	24.3	-	.	Name=PF3D7_1350900_Pf3D7_04_v3-;Alias=;ID=PF3D7_1350900-2-Pf3D7_04_v3;pvalue=0.00369;sequence=TTAGAA;
Pf3D7_04_v3	fimo	nucleotide_motif	218245	218250	24.3	-	.	Name=PF3D7_1350900_Pf3D7_04_v3-;Alias=;ID=PF3D7_1350900-3-Pf3D7_04_v3;pvalue=0.00369;sequence=TTAGAA;
Pf3D7_04_v3	fimo	nucleotide_motif	218251	218256	24.3	-	.	Name=PF3D7_1350900_Pf3D7_04_v3-;Alias=;ID=PF3D7_1350900-4-Pf3D7_04_v3;pvalue=0.00369;sequence=CTAAAA;
Pf3D7_04_v3	fimo	nucleotide_motif	218144	218149	23	+	.	Name=PF3D7_1350900_Pf3D7_04_v3+;Alias=;ID=PF3D7_1350900-5-Pf3D7_04_v3;pvalue=0.00497;sequence=CTAAAC;
Pf3D7_04_v3	fimo	nucleotide_motif	218158	218163	21	-	.	Name=PF3D7_1350900_Pf3D7_04_v3-;Alias=;ID=PF3D7_1350900-6-Pf3D7_04_v3;pvalue=0.00794;sequence=ATAGAA;
Pf3D7_04_v3	fimo	nucleotide_motif	224590	224595	24.3	+	.	Name=PF3D7_1350900_Pf3D7_04_v3+;Alias=;ID=PF3D7_1350900-1-Pf3D7_04_v3;pvalue=0.00369;sequence=TTAGAA;
Pf3D7_04_v3	fimo	nucleotide_motif	224619	224624	24.3	+	.	Name=PF3D7_1350900_Pf3D7_04_v3+;Alias=;ID=PF3D7_1350900-2-Pf3D7_04_v3;pvalue=0.00369;sequence=TTAGAA;
Pf3D7_04_v3	fimo	nucleotide_motif	224617	224622	24.3	-	.	Name=PF3D7_1350900_Pf3D7_04_v3-;Alias=;ID=PF3D7_1350900-3-Pf3D7_04_v3;pvalue=0.00369;sequence=CTAAAA;
Pf3D7_04_v3	fimo	nucleotide_motif	224540	224545	23.3	+	.	Name=PF3D7_1350900_Pf3D7_04_v3+;Alias=;ID=PF3D7_1350900-4-Pf3D7_04_v3;pvalue=0.00462;sequence=ATAGGA;
Pf3D7_04_v3	fimo	nucleotide_motif	224574	224579	22.7	+	.	Name=PF3D7_1350900_Pf3D7_04_v3+;Alias=;ID=PF3D7_1350900-5-Pf3D7_04_v3;pvalue=0.00532;sequence=CCAGCA;
Pf3D7_04_v3	fimo	nucleotide_motif	224572	224577	22.7	-	.	Name=PF3D7_1350900_Pf3D7_04_v3-;Alias=;ID=PF3D7_1350900-6-Pf3D7_04_v3;pvalue=0.00532;sequence=CTGGCA;
Pf3D7_04_v3	fimo	nucleotide_motif	224399	224404	22.7	+	.	Name=PF3D7_1350900_Pf3D7_04_v3+;Alias=;ID=PF3D7_1350900-7-Pf3D7_04_v3;pvalue=0.00541;sequence=CTACAC;
Pf3D7_04_v3	fimo	nucleotide_motif	224737	224742	22.3	+	.	Name=PF3D7_1350900_Pf3D7_04_v3+;Alias=;ID=PF3D7_1350900-8-Pf3D7_04_v3;pvalue=0.00588;sequence=CAAGAA;
Pf3D7_04_v3	fimo	nucleotide_motif	224892	224897	22.3	+	.	Name=PF3D7_1350900_Pf3D7_04_v3+;Alias=;ID=PF3D7_1350900-9-Pf3D7_04_v3;pvalue=0.00588;sequence=CAAGAA;
Pf3D7_04_v3	fimo	nucleotide_motif	234668	234673	31.5	-	.	Name=PF3D7_1350900_Pf3D7_04_v3-;Alias=;ID=PF3D7_1350900-1-Pf3D7_04_v3;pvalue=0.000712;sequence=CTAGCC;
Pf3D7_04_v3	fimo	nucleotide_motif	234670	234675	30.5	+	.	Name=PF3D7_1350900_Pf3D7_04_v3+;Alias=;ID=PF3D7_1350900-2-Pf3D7_04_v3;pvalue=0.000894;sequence=CTAGTT;
Pf3D7_04_v3	fimo	nucleotide_motif	234211	234216	30.2	+	.	Name=PF3D7_1350900_Pf3D7_04_v3+;Alias=;ID=PF3D7_1350900-3-Pf3D7_04_v3;pvalue=0.000953;sequence=CTGGAA;
Pf3D7_04_v3	fimo	nucleotide_motif	234209	234214	30.2	-	.	Name=PF3D7_1350900_Pf3D7_04_v3-;Alias=;ID=PF3D7_1350900-4-Pf3D7_04_v3;pvalue=0.000953;sequence=CCAGAA;
Pf3D7_04_v3	fimo	nucleotide_motif	233970	233975	24.3	+	.	Name=PF3D7_1350900_Pf3D7_04_v3+;Alias=;ID=PF3D7_1350900-5-Pf3D7_04_v3;pvalue=0.00369;sequence=TTAGAA;
Pf3D7_04_v3	fimo	nucleotide_motif	234106	234111	24.3	+	.	Name=PF3D7_1350900_Pf3D7_04_v3+;Alias=;ID=PF3D7_1350900-6-Pf3D7_04_v3;pvalue=0.00369;sequence=TTAGAA;
Pf3D7_04_v3	fimo	nucleotide_motif	234343	234348	24.3	-	.	Name=PF3D7_1350900_Pf3D7_04_v3-;Alias=;ID=PF3D7_1350900-7-Pf3D7_04_v3;pvalue=0.00369;sequence=CTAAAA;
Pf3D7_04_v3	fimo	nucleotide_motif	234368	234373	24.2	+	.	Name=PF3D7_1350900_Pf3D7_04_v3+;Alias=;ID=PF3D7_1350900-8-Pf3D7_04_v3;pvalue=0.00381;sequence=CCAGTA;
Pf3D7_04_v3	fimo	nucleotide_motif	233968	233973	22.7	-	.	Name=PF3D7_1350900_Pf3D7_04_v3-;Alias=;ID=PF3D7_1350900-9-Pf3D7_04_v3;pvalue=0.00531;sequence=CTAAGT;
Pf3D7_04_v3	fimo	nucleotide_motif	234345	234350	22.7	+	.	Name=PF3D7_1350900_Pf3D7_04_v3+;Alias=;ID=PF3D7_1350900-10-Pf3D7_04_v3;pvalue=0.00531;sequence=TTAGGT;
Pf3D7_04_v3	fimo	nucleotide_motif	234047	234052	22.7	+	.	Name=PF3D7_1350900_Pf3D7_04_v3+;Alias=;ID=PF3D7_1350900-11-Pf3D7_04_v3;pvalue=0.00533;sequence=CTGGTC;
Pf3D7_04_v3	fimo	nucleotide_motif	234045	234050	22.7	-	.	Name=PF3D7_1350900_Pf3D7_04_v3-;Alias=;ID=PF3D7_1350900-12-Pf3D7_04_v3;pvalue=0.00533;sequence=CCAGTC;
Pf3D7_04_v3	fimo	nucleotide_motif	234398	234403	22.3	-	.	Name=PF3D7_1350900_Pf3D7_04_v3-;Alias=;ID=PF3D7_1350900-13-Pf3D7_04_v3;pvalue=0.00588;sequence=CTTGAA;
Pf3D7_04_v3	fimo	nucleotide_motif	233873	233878	21	-	.	Name=PF3D7_1350900_Pf3D7_04_v3-;Alias=;ID=PF3D7_1350900-14-Pf3D7_04_v3;pvalue=0.00794;sequence=ATAGAA;
Pf3D7_04_v3	fimo	nucleotide_motif	237803	237808	24.3	-	.	Name=PF3D7_1350900_Pf3D7_04_v3-;Alias=;ID=PF3D7_1350900-1-Pf3D7_04_v3;pvalue=0.00369;sequence=TTAGAA;
Pf3D7_04_v3	fimo	nucleotide_motif	238100	238105	24.3	-	.	Name=PF3D7_1350900_Pf3D7_04_v3-;Alias=;ID=PF3D7_1350900-2-Pf3D7_04_v3;pvalue=0.00369;sequence=CTAAAA;
Pf3D7_04_v3	fimo	nucleotide_motif	238112	238117	24.3	+	.	Name=PF3D7_1350900_Pf3D7_04_v3+;Alias=;ID=PF3D7_1350900-3-Pf3D7_04_v3;pvalue=0.00369;sequence=CTAAAA;
Pf3D7_04_v3	fimo	nucleotide_motif	238044	238049	23.7	+	.	Name=PF3D7_1350900_Pf3D7_04_v3+;Alias=;ID=PF3D7_1350900-4-Pf3D7_04_v3;pvalue=0.00422;sequence=GTAGAA;
Pf3D7_04_v3	fimo	nucleotide_motif	238195	238200	23.7	-	.	Name=PF3D7_1350900_Pf3D7_04_v3-;Alias=;ID=PF3D7_1350900-5-Pf3D7_04_v3;pvalue=0.00422;sequence=CTACAA;
Pf3D7_04_v3	fimo	nucleotide_motif	238468	238473	23.7	+	.	Name=PF3D7_1350900_Pf3D7_04_v3+;Alias=;ID=PF3D7_1350900-6-Pf3D7_04_v3;pvalue=0.00422;sequence=CTACAA;
Pf3D7_04_v3	fimo	nucleotide_motif	237818	237823	21	-	.	Name=PF3D7_1350900_Pf3D7_04_v3-;Alias=;ID=PF3D7_1350900-7-Pf3D7_04_v3;pvalue=0.00794;sequence=ATAGAA;
Pf3D7_04_v3	fimo	nucleotide_motif	238479	238484	21	+	.	Name=PF3D7_1350900_Pf3D7_04_v3+;Alias=;ID=PF3D7_1350900-8-Pf3D7_04_v3;pvalue=0.00794;sequence=ATAGAA;
Pf3D7_04_v3	fimo	nucleotide_motif	244171	244176	28.5	+	.	Name=PF3D7_1350900_Pf3D7_04_v3+;Alias=;ID=PF3D7_1350900-1-Pf3D7_04_v3;pvalue=0.0014;sequence=TTAGGA;
Pf3D7_04_v3	fimo	nucleotide_motif	244212	244217	24.3	+	.	Name=PF3D7_1350900_Pf3D7_04_v3+;Alias=;ID=PF3D7_1350900-2-Pf3D7_04_v3;pvalue=0.00369;sequence=CTAAAA;
Pf3D7_04_v3	fimo	nucleotide_motif	244229	244234	24.3	+	.	Name=PF3D7_1350900_Pf3D7_04_v3+;Alias=;ID=PF3D7_1350900-3-Pf3D7_04_v3;pvalue=0.00369;sequence=TTAGAA;
Pf3D7_04_v3	fimo	nucleotide_motif	244658	244663	24.3	-	.	Name=PF3D7_1350900_Pf3D7_04_v3-;Alias=;ID=PF3D7_1350900-4-Pf3D7_04_v3;pvalue=0.00369;sequence=TTAGAA;
Pf3D7_04_v3	fimo	nucleotide_motif	244545	244550	23.7	+	.	Name=PF3D7_1350900_Pf3D7_04_v3+;Alias=;ID=PF3D7_1350900-5-Pf3D7_04_v3;pvalue=0.00422;sequence=CTACAA;
Pf3D7_04_v3	fimo	nucleotide_motif	244876	244881	23.7	-	.	Name=PF3D7_1350900_Pf3D7_04_v3-;Alias=;ID=PF3D7_1350900-6-Pf3D7_04_v3;pvalue=0.00422;sequence=GTAGAA;
Pf3D7_04_v3	fimo	nucleotide_motif	244942	244947	23.7	+	.	Name=PF3D7_1350900_Pf3D7_04_v3+;Alias=;ID=PF3D7_1350900-7-Pf3D7_04_v3;pvalue=0.00422;sequence=GTAGAA;
Pf3D7_04_v3	fimo	nucleotide_motif	244940	244945	23.7	-	.	Name=PF3D7_1350900_Pf3D7_04_v3-;Alias=;ID=PF3D7_1350900-8-Pf3D7_04_v3;pvalue=0.00422;sequence=CTACAA;
Pf3D7_04_v3	fimo	nucleotide_motif	244202	244207	23.3	-	.	Name=PF3D7_1350900_Pf3D7_04_v3-;Alias=;ID=PF3D7_1350900-9-Pf3D7_04_v3;pvalue=0.00462;sequence=CTATGA;
Pf3D7_04_v3	fimo	nucleotide_motif	244344	244349	23.3	+	.	Name=PF3D7_1350900_Pf3D7_04_v3+;Alias=;ID=PF3D7_1350900-10-Pf3D7_04_v3;pvalue=0.00462;sequence=ATAGGA;
Pf3D7_04_v3	fimo	nucleotide_motif	244376	244381	23.3	+	.	Name=PF3D7_1350900_Pf3D7_04_v3+;Alias=;ID=PF3D7_1350900-11-Pf3D7_04_v3;pvalue=0.00462;sequence=ATAGGA;
Pf3D7_04_v3	fimo	nucleotide_motif	244567	244572	23.3	+	.	Name=PF3D7_1350900_Pf3D7_04_v3+;Alias=;ID=PF3D7_1350900-12-Pf3D7_04_v3;pvalue=0.00462;sequence=CTATGA;
Pf3D7_04_v3	fimo	nucleotide_motif	244878	244883	22.7	+	.	Name=PF3D7_1350900_Pf3D7_04_v3+;Alias=;ID=PF3D7_1350900-13-Pf3D7_04_v3;pvalue=0.00541;sequence=CTACAC;
Pf3D7_04_v3	fimo	nucleotide_motif	244204	244209	21	+	.	Name=PF3D7_1350900_Pf3D7_04_v3+;Alias=;ID=PF3D7_1350900-14-Pf3D7_04_v3;pvalue=0.00794;sequence=ATAGAA;
Pf3D7_04_v3	fimo	nucleotide_motif	264202	264207	28	+	.	Name=PF3D7_1350900_Pf3D7_04_v3+;Alias=;ID=PF3D7_1350900-1-Pf3D7_04_v3;pvalue=0.00157;sequence=CTGGAT;
Pf3D7_04_v3	fimo	nucleotide_motif	263871	263876	24.3	-	.	Name=PF3D7_1350900_Pf3D7_04_v3-;Alias=;ID=PF3D7_1350900-2-Pf3D7_04_v3;pvalue=0.00369;sequence=CTAAAA;
Pf3D7_04_v3	fimo	nucleotide_motif	264200	264205	24.2	-	.	Name=PF3D7_1350900_Pf3D7_04_v3-;Alias=;ID=PF3D7_1350900-3-Pf3D7_04_v3;pvalue=0.00381;sequence=CCAGTA;
Pf3D7_04_v3	fimo	nucleotide_motif	264144	264149	23.7	-	.	Name=PF3D7_1350900_Pf3D7_04_v3-;Alias=;ID=PF3D7_1350900-4-Pf3D7_04_v3;pvalue=0.00422;sequence=CTACAA;
Pf3D7_04_v3	fimo	nucleotide_motif	264176	264181	23.7	+	.	Name=PF3D7_1350900_Pf3D7_04_v3+;Alias=;ID=PF3D7_1350900-5-Pf3D7_04_v3;pvalue=0.00428;sequence=CAAGGA;
Pf3D7_04_v3	fimo	nucleotide_motif	264215	264220	23	+	.	Name=PF3D7_1350900_Pf3D7_04_v3+;Alias=;ID=PF3D7_1350900-6-Pf3D7_04_v3;pvalue=0.00497;sequence=TTAGAC;
Pf3D7_04_v3	fimo	nucleotide_motif	264395	264400	21	-	.	Name=PF3D7_1350900_Pf3D7_04_v3-;Alias=;ID=PF3D7_1350900-7-Pf3D7_04_v3;pvalue=0.00794;sequence=ATAGAA;
Pf3D7_04_v3	fimo	nucleotide_motif	267356	267361	44.7	-	.	Name=PF3D7_1350900_Pf3D7_04_v3-;Alias=;ID=PF3D7_1350900-1-Pf3D7_04_v3;pvalue=3.35e-05;sequence=CTAGGC;
Pf3D7_04_v3	fimo	nucleotide_motif	267358	267363	33.6	+	.	Name=PF3D7_1350900_Pf3D7_04_v3+;Alias=;ID=PF3D7_1350900-2-Pf3D7_04_v3;pvalue=0.000435;sequence=CTAGAT;
Pf3D7_04_v3	fimo	nucleotide_motif	266567	266572	31.7	+	.	Name=PF3D7_1350900_Pf3D7_04_v3+;Alias=;ID=PF3D7_1350900-3-Pf3D7_04_v3;pvalue=0.000679;sequence=CCAGGA;
Pf3D7_04_v3	fimo	nucleotide_motif	266565	266570	30.2	-	.	Name=PF3D7_1350900_Pf3D7_04_v3-;Alias=;ID=PF3D7_1350900-4-Pf3D7_04_v3;pvalue=0.000953;sequence=CTGGAA;
Pf3D7_04_v3	fimo	nucleotide_motif	266716	266721	29.7	-	.	Name=PF3D7_1350900_Pf3D7_04_v3-;Alias=;ID=PF3D7_1350900-5-Pf3D7_04_v3;pvalue=0.00106;sequence=CCAGGT;
Pf3D7_04_v3	fimo	nucleotide_motif	266929	266934	28.5	-	.	Name=PF3D7_1350900_Pf3D7_04_v3-;Alias=;ID=PF3D7_1350900-6-Pf3D7_04_v3;pvalue=0.0014;sequence=CTAAGA;
Pf3D7_04_v3	fimo	nucleotide_motif	266931	266936	24.3	+	.	Name=PF3D7_1350900_Pf3D7_04_v3+;Alias=;ID=PF3D7_1350900-7-Pf3D7_04_v3;pvalue=0.00369;sequence=TTAGAA;
Pf3D7_04_v3	fimo	nucleotide_motif	267197	267202	23.3	-	.	Name=PF3D7_1350900_Pf3D7_04_v3-;Alias=;ID=PF3D7_1350900-8-Pf3D7_04_v3;pvalue=0.00462;sequence=ATAGGA;
Pf3D7_04_v3	fimo	nucleotide_motif	266506	266511	22.7	-	.	Name=PF3D7_1350900_Pf3D7_04_v3-;Alias=;ID=PF3D7_1350900-9-Pf3D7_04_v3;pvalue=0.00531;sequence=TTAGGT;
Pf3D7_04_v3	fimo	nucleotide_motif	266899	266904	21	+	.	Name=PF3D7_1350900_Pf3D7_04_v3+;Alias=;ID=PF3D7_1350900-10-Pf3D7_04_v3;pvalue=0.00794;sequence=ATAGAA;
Pf3D7_04_v3	fimo	nucleotide_motif	266897	266902	21	-	.	Name=PF3D7_1350900_Pf3D7_04_v3-;Alias=;ID=PF3D7_1350900-11-Pf3D7_04_v3;pvalue=0.00794;sequence=CTATAA;
Pf3D7_04_v3	fimo	nucleotide_motif	267107	267112	21	+	.	Name=PF3D7_1350900_Pf3D7_04_v3+;Alias=;ID=PF3D7_1350900-12-Pf3D7_04_v3;pvalue=0.00794;sequence=ATAGAA;
Pf3D7_04_v3	fimo	nucleotide_motif	267105	267110	21	-	.	Name=PF3D7_1350900_Pf3D7_04_v3-;Alias=;ID=PF3D7_1350900-13-Pf3D7_04_v3;pvalue=0.00794;sequence=CTATAA;
Pf3D7_04_v3	fimo	nucleotide_motif	267392	267397	21	+	.	Name=PF3D7_1350900_Pf3D7_04_v3+;Alias=;ID=PF3D7_1350900-14-Pf3D7_04_v3;pvalue=0.00794;sequence=CTATAA;
Pf3D7_04_v3	fimo	nucleotide_motif	266718	266723	21	+	.	Name=PF3D7_1350900_Pf3D7_04_v3+;Alias=;ID=PF3D7_1350900-15-Pf3D7_04_v3;pvalue=0.00795;sequence=CTGGAG;
Pf3D7_04_v3	fimo	nucleotide_motif	269201	269206	24.3	-	.	Name=PF3D7_1350900_Pf3D7_04_v3-;Alias=;ID=PF3D7_1350900-1-Pf3D7_04_v3;pvalue=0.00369;sequence=CTAAAA;
Pf3D7_04_v3	fimo	nucleotide_motif	269601	269606	24.3	-	.	Name=PF3D7_1350900_Pf3D7_04_v3-;Alias=;ID=PF3D7_1350900-2-Pf3D7_04_v3;pvalue=0.00369;sequence=CTAAAA;
Pf3D7_04_v3	fimo	nucleotide_motif	268957	268962	23.3	-	.	Name=PF3D7_1350900_Pf3D7_04_v3-;Alias=;ID=PF3D7_1350900-3-Pf3D7_04_v3;pvalue=0.00462;sequence=ATAGGA;
Pf3D7_04_v3	fimo	nucleotide_motif	269832	269837	23.3	+	.	Name=PF3D7_1350900_Pf3D7_04_v3+;Alias=;ID=PF3D7_1350900-4-Pf3D7_04_v3;pvalue=0.00462;sequence=CTATGA;
Pf3D7_04_v3	fimo	nucleotide_motif	269830	269835	23.3	-	.	Name=PF3D7_1350900_Pf3D7_04_v3-;Alias=;ID=PF3D7_1350900-5-Pf3D7_04_v3;pvalue=0.00462;sequence=ATAGGA;
Pf3D7_04_v3	fimo	nucleotide_motif	269603	269608	22.7	+	.	Name=PF3D7_1350900_Pf3D7_04_v3+;Alias=;ID=PF3D7_1350900-6-Pf3D7_04_v3;pvalue=0.00531;sequence=TTAGGT;
Pf3D7_04_v3	fimo	nucleotide_motif	269424	269429	22.7	+	.	Name=PF3D7_1350900_Pf3D7_04_v3+;Alias=;ID=PF3D7_1350900-7-Pf3D7_04_v3;pvalue=0.00532;sequence=CTGGCA;
Pf3D7_04_v3	fimo	nucleotide_motif	269422	269427	22.7	-	.	Name=PF3D7_1350900_Pf3D7_04_v3-;Alias=;ID=PF3D7_1350900-8-Pf3D7_04_v3;pvalue=0.00533;sequence=CCAGTC;
Pf3D7_04_v3	fimo	nucleotide_motif	269410	269415	21	+	.	Name=PF3D7_1350900_Pf3D7_04_v3+;Alias=;ID=PF3D7_1350900-9-Pf3D7_04_v3;pvalue=0.00794;sequence=ATAGAA;
Pf3D7_04_v3	fimo	nucleotide_motif	269297	269302	21	+	.	Name=PF3D7_1350900_Pf3D7_04_v3+;Alias=;ID=PF3D7_1350900-10-Pf3D7_04_v3;pvalue=0.00795;sequence=CCAGAG;
Pf3D7_04_v3	fimo	nucleotide_motif	271689	271694	23.7	-	.	Name=PF3D7_1350900_Pf3D7_04_v3-;Alias=;ID=PF3D7_1350900-1-Pf3D7_04_v3;pvalue=0.00422;sequence=CTACAA;
Pf3D7_04_v3	fimo	nucleotide_motif	272101	272106	23.7	+	.	Name=PF3D7_1350900_Pf3D7_04_v3+;Alias=;ID=PF3D7_1350900-2-Pf3D7_04_v3;pvalue=0.00422;sequence=CTACAA;
Pf3D7_04_v3	fimo	nucleotide_motif	272377	272382	23.7	+	.	Name=PF3D7_1350900_Pf3D7_04_v3+;Alias=;ID=PF3D7_1350900-3-Pf3D7_04_v3;pvalue=0.00422;sequence=GTAGAA;
Pf3D7_04_v3	fimo	nucleotide_motif	271874	271879	23.7	-	.	Name=PF3D7_1350900_Pf3D7_04_v3-;Alias=;ID=PF3D7_1350900-4-Pf3D7_04_v3;pvalue=0.00428;sequence=CTTGGA;
Pf3D7_04_v3	fimo	nucleotide_motif	271815	271820	23.3	+	.	Name=PF3D7_1350900_Pf3D7_04_v3+;Alias=;ID=PF3D7_1350900-5-Pf3D7_04_v3;pvalue=0.00462;sequence=ATAGGA;
Pf3D7_04_v3	fimo	nucleotide_motif	271813	271818	23.3	-	.	Name=PF3D7_1350900_Pf3D7_04_v3-;Alias=;ID=PF3D7_1350900-6-Pf3D7_04_v3;pvalue=0.00462;sequence=CTATGA;
Pf3D7_04_v3	fimo	nucleotide_motif	271992	271997	23.3	+	.	Name=PF3D7_1350900_Pf3D7_04_v3+;Alias=;ID=PF3D7_1350900-7-Pf3D7_04_v3;pvalue=0.00462;sequence=CTATGA;
Pf3D7_04_v3	fimo	nucleotide_motif	272099	272104	22.6	-	.	Name=PF3D7_1350900_Pf3D7_04_v3-;Alias=;ID=PF3D7_1350900-8-Pf3D7_04_v3;pvalue=0.00548;sequence=GTAGGT;
Pf3D7_04_v3	fimo	nucleotide_motif	271876	271881	22.3	+	.	Name=PF3D7_1350900_Pf3D7_04_v3+;Alias=;ID=PF3D7_1350900-9-Pf3D7_04_v3;pvalue=0.00588;sequence=CAAGAA;
Pf3D7_04_v3	fimo	nucleotide_motif	272388	272393	21	+	.	Name=PF3D7_1350900_Pf3D7_04_v3+;Alias=;ID=PF3D7_1350900-10-Pf3D7_04_v3;pvalue=0.00794;sequence=ATAGAA;
Pf3D7_04_v3	fimo	nucleotide_motif	278186	278191	45.4	-	.	Name=PF3D7_1350900_Pf3D7_04_v3-;Alias=;ID=PF3D7_1350900-1-Pf3D7_04_v3;pvalue=2.87e-05;sequence=CTAGGA;
Pf3D7_04_v3	fimo	nucleotide_motif	278587	278592	31.7	+	.	Name=PF3D7_1350900_Pf3D7_04_v3+;Alias=;ID=PF3D7_1350900-2-Pf3D7_04_v3;pvalue=0.000679;sequence=CTGGGA;
Pf3D7_04_v3	fimo	nucleotide_motif	278188	278193	30.5	+	.	Name=PF3D7_1350900_Pf3D7_04_v3+;Alias=;ID=PF3D7_1350900-3-Pf3D7_04_v3;pvalue=0.000894;sequence=CTAGTT;
Pf3D7_04_v3	fimo	nucleotide_motif	278660	278665	24.3	+	.	Name=PF3D7_1350900_Pf3D7_04_v3+;Alias=;ID=PF3D7_1350900-4-Pf3D7_04_v3;pvalue=0.00369;sequence=TTAGAA;
Pf3D7_04_v3	fimo	nucleotide_motif	278879	278884	24.3	-	.	Name=PF3D7_1350900_Pf3D7_04_v3-;Alias=;ID=PF3D7_1350900-5-Pf3D7_04_v3;pvalue=0.00369;sequence=CTAAAA;
Pf3D7_04_v3	fimo	nucleotide_motif	278756	278761	23.7	-	.	Name=PF3D7_1350900_Pf3D7_04_v3-;Alias=;ID=PF3D7_1350900-6-Pf3D7_04_v3;pvalue=0.00422;sequence=GTAGAA;
Pf3D7_04_v3	fimo	nucleotide_motif	278892	278897	23.3	-	.	Name=PF3D7_1350900_Pf3D7_04_v3-;Alias=;ID=PF3D7_1350900-7-Pf3D7_04_v3;pvalue=0.00462;sequence=ATAGGA;
Pf3D7_04_v3	fimo	nucleotide_motif	278495	278500	22.7	+	.	Name=PF3D7_1350900_Pf3D7_04_v3+;Alias=;ID=PF3D7_1350900-8-Pf3D7_04_v3;pvalue=0.00542;sequence=CTTGGC;
Pf3D7_04_v3	fimo	nucleotide_motif	278350	278355	22.3	-	.	Name=PF3D7_1350900_Pf3D7_04_v3-;Alias=;ID=PF3D7_1350900-9-Pf3D7_04_v3;pvalue=0.00588;sequence=CTTGAA;
Pf3D7_04_v3	fimo	nucleotide_motif	278493	278498	22.3	-	.	Name=PF3D7_1350900_Pf3D7_04_v3-;Alias=;ID=PF3D7_1350900-10-Pf3D7_04_v3;pvalue=0.00588;sequence=CAAGAA;
Pf3D7_04_v3	fimo	nucleotide_motif	278765	278770	22.3	+	.	Name=PF3D7_1350900_Pf3D7_04_v3+;Alias=;ID=PF3D7_1350900-11-Pf3D7_04_v3;pvalue=0.00588;sequence=CTTGAA;
Pf3D7_04_v3	fimo	nucleotide_motif	278763	278768	22.3	-	.	Name=PF3D7_1350900_Pf3D7_04_v3-;Alias=;ID=PF3D7_1350900-12-Pf3D7_04_v3;pvalue=0.00588;sequence=CAAGAA;
Pf3D7_04_v3	fimo	nucleotide_motif	278061	278066	21	+	.	Name=PF3D7_1350900_Pf3D7_04_v3+;Alias=;ID=PF3D7_1350900-13-Pf3D7_04_v3;pvalue=0.00794;sequence=ATAGAA;
Pf3D7_04_v3	fimo	nucleotide_motif	278070	278075	21	-	.	Name=PF3D7_1350900_Pf3D7_04_v3-;Alias=;ID=PF3D7_1350900-14-Pf3D7_04_v3;pvalue=0.00794;sequence=ATAGAA;
Pf3D7_04_v3	fimo	nucleotide_motif	278250	278255	21	+	.	Name=PF3D7_1350900_Pf3D7_04_v3+;Alias=;ID=PF3D7_1350900-15-Pf3D7_04_v3;pvalue=0.00794;sequence=CTATAA;
Pf3D7_04_v3	fimo	nucleotide_motif	278872	278877	21	-	.	Name=PF3D7_1350900_Pf3D7_04_v3-;Alias=;ID=PF3D7_1350900-16-Pf3D7_04_v3;pvalue=0.00794;sequence=ATAGAA;
Pf3D7_04_v3	fimo	nucleotide_motif	278585	278590	21	-	.	Name=PF3D7_1350900_Pf3D7_04_v3-;Alias=;ID=PF3D7_1350900-17-Pf3D7_04_v3;pvalue=0.00795;sequence=CCAGAG;
Pf3D7_04_v3	fimo	nucleotide_motif	277069	277074	24.3	-	.	Name=PF3D7_1350900_Pf3D7_04_v3-;Alias=;ID=PF3D7_1350900-1-Pf3D7_04_v3;pvalue=0.00369;sequence=TTAGAA;
Pf3D7_04_v3	fimo	nucleotide_motif	277047	277052	22.3	-	.	Name=PF3D7_1350900_Pf3D7_04_v3-;Alias=;ID=PF3D7_1350900-2-Pf3D7_04_v3;pvalue=0.00588;sequence=CTTGAA;
Pf3D7_04_v3	fimo	nucleotide_motif	277553	277558	22.3	+	.	Name=PF3D7_1350900_Pf3D7_04_v3+;Alias=;ID=PF3D7_1350900-3-Pf3D7_04_v3;pvalue=0.00588;sequence=CTTGAA;
Pf3D7_04_v3	fimo	nucleotide_motif	277551	277556	22.3	-	.	Name=PF3D7_1350900_Pf3D7_04_v3-;Alias=;ID=PF3D7_1350900-4-Pf3D7_04_v3;pvalue=0.00588;sequence=CAAGAA;
Pf3D7_04_v3	fimo	nucleotide_motif	289375	289380	24.3	+	.	Name=PF3D7_1350900_Pf3D7_04_v3+;Alias=;ID=PF3D7_1350900-1-Pf3D7_04_v3;pvalue=0.00369;sequence=TTAGAA;
Pf3D7_04_v3	fimo	nucleotide_motif	289373	289378	24.3	-	.	Name=PF3D7_1350900_Pf3D7_04_v3-;Alias=;ID=PF3D7_1350900-2-Pf3D7_04_v3;pvalue=0.00369;sequence=CTAAAA;
Pf3D7_04_v3	fimo	nucleotide_motif	289884	289889	23.3	-	.	Name=PF3D7_1350900_Pf3D7_04_v3-;Alias=;ID=PF3D7_1350900-3-Pf3D7_04_v3;pvalue=0.00462;sequence=ATAGGA;
Pf3D7_04_v3	fimo	nucleotide_motif	289497	289502	22.3	-	.	Name=PF3D7_1350900_Pf3D7_04_v3-;Alias=;ID=PF3D7_1350900-4-Pf3D7_04_v3;pvalue=0.00588;sequence=CAAGAA;
Pf3D7_04_v3	fimo	nucleotide_motif	289723	289728	21	+	.	Name=PF3D7_1350900_Pf3D7_04_v3+;Alias=;ID=PF3D7_1350900-5-Pf3D7_04_v3;pvalue=0.00794;sequence=CTATAA;
Pf3D7_04_v3	fimo	nucleotide_motif	289803	289808	21	+	.	Name=PF3D7_1350900_Pf3D7_04_v3+;Alias=;ID=PF3D7_1350900-6-Pf3D7_04_v3;pvalue=0.00794;sequence=ATAGAA;
Pf3D7_04_v3	fimo	nucleotide_motif	289839	289844	21	-	.	Name=PF3D7_1350900_Pf3D7_04_v3-;Alias=;ID=PF3D7_1350900-7-Pf3D7_04_v3;pvalue=0.00794;sequence=ATAGAA;
Pf3D7_04_v3	fimo	nucleotide_motif	289850	289855	21	+	.	Name=PF3D7_1350900_Pf3D7_04_v3+;Alias=;ID=PF3D7_1350900-8-Pf3D7_04_v3;pvalue=0.00794;sequence=CTATAA;
Pf3D7_04_v3	fimo	nucleotide_motif	290348	290353	21	-	.	Name=PF3D7_1350900_Pf3D7_04_v3-;Alias=;ID=PF3D7_1350900-9-Pf3D7_04_v3;pvalue=0.00794;sequence=ATAGAA;
Pf3D7_04_v3	fimo	nucleotide_motif	302192	302197	28.5	-	.	Name=PF3D7_1350900_Pf3D7_04_v3-;Alias=;ID=PF3D7_1350900-1-Pf3D7_04_v3;pvalue=0.0014;sequence=TTAGGA;
Pf3D7_04_v3	fimo	nucleotide_motif	302060	302065	24.3	-	.	Name=PF3D7_1350900_Pf3D7_04_v3-;Alias=;ID=PF3D7_1350900-2-Pf3D7_04_v3;pvalue=0.00369;sequence=TTAGAA;
Pf3D7_04_v3	fimo	nucleotide_motif	302680	302685	24.3	+	.	Name=PF3D7_1350900_Pf3D7_04_v3+;Alias=;ID=PF3D7_1350900-3-Pf3D7_04_v3;pvalue=0.00369;sequence=TTAGAA;
Pf3D7_04_v3	fimo	nucleotide_motif	302678	302683	24.3	-	.	Name=PF3D7_1350900_Pf3D7_04_v3-;Alias=;ID=PF3D7_1350900-4-Pf3D7_04_v3;pvalue=0.00369;sequence=CTAAAA;
Pf3D7_04_v3	fimo	nucleotide_motif	302357	302362	23.7	+	.	Name=PF3D7_1350900_Pf3D7_04_v3+;Alias=;ID=PF3D7_1350900-5-Pf3D7_04_v3;pvalue=0.00422;sequence=GTAGAA;
Pf3D7_04_v3	fimo	nucleotide_motif	302522	302527	23.7	-	.	Name=PF3D7_1350900_Pf3D7_04_v3-;Alias=;ID=PF3D7_1350900-6-Pf3D7_04_v3;pvalue=0.00428;sequence=CTTGGA;
Pf3D7_04_v3	fimo	nucleotide_motif	302062	302067	23	+	.	Name=PF3D7_1350900_Pf3D7_04_v3+;Alias=;ID=PF3D7_1350900-7-Pf3D7_04_v3;pvalue=0.00497;sequence=CTAAAC;
Pf3D7_04_v3	fimo	nucleotide_motif	302012	302017	22.7	-	.	Name=PF3D7_1350900_Pf3D7_04_v3-;Alias=;ID=PF3D7_1350900-8-Pf3D7_04_v3;pvalue=0.00541;sequence=GTAGAC;
Pf3D7_04_v3	fimo	nucleotide_motif	301989	301994	22.3	-	.	Name=PF3D7_1350900_Pf3D7_04_v3-;Alias=;ID=PF3D7_1350900-9-Pf3D7_04_v3;pvalue=0.00588;sequence=CAAGAA;
Pf3D7_04_v3	fimo	nucleotide_motif	301982	301987	21	-	.	Name=PF3D7_1350900_Pf3D7_04_v3-;Alias=;ID=PF3D7_1350900-10-Pf3D7_04_v3;pvalue=0.00794;sequence=ATAGAA;
Pf3D7_04_v3	fimo	nucleotide_motif	302099	302104	21	-	.	Name=PF3D7_1350900_Pf3D7_04_v3-;Alias=;ID=PF3D7_1350900-11-Pf3D7_04_v3;pvalue=0.00794;sequence=ATAGAA;
Pf3D7_04_v3	fimo	nucleotide_motif	302171	302176	21	-	.	Name=PF3D7_1350900_Pf3D7_04_v3-;Alias=;ID=PF3D7_1350900-12-Pf3D7_04_v3;pvalue=0.00794;sequence=ATAGAA;
Pf3D7_04_v3	fimo	nucleotide_motif	302459	302464	21	+	.	Name=PF3D7_1350900_Pf3D7_04_v3+;Alias=;ID=PF3D7_1350900-13-Pf3D7_04_v3;pvalue=0.00794;sequence=ATAGAA;
Pf3D7_04_v3	fimo	nucleotide_motif	302457	302462	21	-	.	Name=PF3D7_1350900_Pf3D7_04_v3-;Alias=;ID=PF3D7_1350900-14-Pf3D7_04_v3;pvalue=0.00794;sequence=CTATAA;
Pf3D7_04_v3	fimo	nucleotide_motif	314337	314342	23.3	+	.	Name=PF3D7_1350900_Pf3D7_04_v3+;Alias=;ID=PF3D7_1350900-1-Pf3D7_04_v3;pvalue=0.00462;sequence=CTATGA;
Pf3D7_04_v3	fimo	nucleotide_motif	314335	314340	21	-	.	Name=PF3D7_1350900_Pf3D7_04_v3-;Alias=;ID=PF3D7_1350900-2-Pf3D7_04_v3;pvalue=0.00794;sequence=ATAGAA;
Pf3D7_04_v3	fimo	nucleotide_motif	314677	314682	24.3	-	.	Name=PF3D7_1350900_Pf3D7_04_v3-;Alias=;ID=PF3D7_1350900-1-Pf3D7_04_v3;pvalue=0.00369;sequence=CTAAAA;
Pf3D7_04_v3	fimo	nucleotide_motif	315090	315095	22.3	-	.	Name=PF3D7_1350900_Pf3D7_04_v3-;Alias=;ID=PF3D7_1350900-2-Pf3D7_04_v3;pvalue=0.00588;sequence=CTTGAA;
Pf3D7_04_v3	fimo	nucleotide_motif	314798	314803	21	+	.	Name=PF3D7_1350900_Pf3D7_04_v3+;Alias=;ID=PF3D7_1350900-3-Pf3D7_04_v3;pvalue=0.00794;sequence=CTATAA;
Pf3D7_04_v3	fimo	nucleotide_motif	320227	320232	32.2	+	.	Name=PF3D7_1350900_Pf3D7_04_v3+;Alias=;ID=PF3D7_1350900-1-Pf3D7_04_v3;pvalue=0.000607;sequence=CTAGTA;
Pf3D7_04_v3	fimo	nucleotide_motif	320225	320230	32.2	-	.	Name=PF3D7_1350900_Pf3D7_04_v3-;Alias=;ID=PF3D7_1350900-2-Pf3D7_04_v3;pvalue=0.000607;sequence=CTAGTA;
Pf3D7_04_v3	fimo	nucleotide_motif	319809	319814	24.3	-	.	Name=PF3D7_1350900_Pf3D7_04_v3-;Alias=;ID=PF3D7_1350900-3-Pf3D7_04_v3;pvalue=0.00369;sequence=TTAGAA;
Pf3D7_04_v3	fimo	nucleotide_motif	320347	320352	24.3	-	.	Name=PF3D7_1350900_Pf3D7_04_v3-;Alias=;ID=PF3D7_1350900-4-Pf3D7_04_v3;pvalue=0.00369;sequence=TTAGAA;
Pf3D7_04_v3	fimo	nucleotide_motif	320281	320286	23.7	+	.	Name=PF3D7_1350900_Pf3D7_04_v3+;Alias=;ID=PF3D7_1350900-5-Pf3D7_04_v3;pvalue=0.00422;sequence=GTAGAA;
Pf3D7_04_v3	fimo	nucleotide_motif	320304	320309	23.7	-	.	Name=PF3D7_1350900_Pf3D7_04_v3-;Alias=;ID=PF3D7_1350900-6-Pf3D7_04_v3;pvalue=0.00422;sequence=CTACAA;
Pf3D7_04_v3	fimo	nucleotide_motif	319899	319904	22.6	-	.	Name=PF3D7_1350900_Pf3D7_04_v3-;Alias=;ID=PF3D7_1350900-7-Pf3D7_04_v3;pvalue=0.00553;sequence=ATAGGC;
Pf3D7_04_v3	fimo	nucleotide_motif	319611	319616	22.3	+	.	Name=PF3D7_1350900_Pf3D7_04_v3+;Alias=;ID=PF3D7_1350900-8-Pf3D7_04_v3;pvalue=0.00588;sequence=CAAGAA;
Pf3D7_04_v3	fimo	nucleotide_motif	319609	319614	22.3	-	.	Name=PF3D7_1350900_Pf3D7_04_v3-;Alias=;ID=PF3D7_1350900-9-Pf3D7_04_v3;pvalue=0.00588;sequence=CTTGAA;
Pf3D7_04_v3	fimo	nucleotide_motif	320219	320224	21	+	.	Name=PF3D7_1350900_Pf3D7_04_v3+;Alias=;ID=PF3D7_1350900-10-Pf3D7_04_v3;pvalue=0.00794;sequence=CTATAA;
Pf3D7_04_v3	fimo	nucleotide_motif	319896	319901	32.2	+	.	Name=PF3D7_1350900_Pf3D7_04_v3+;Alias=;ID=PF3D7_1350900-1-Pf3D7_04_v3;pvalue=0.000607;sequence=CTAGTA;
Pf3D7_04_v3	fimo	nucleotide_motif	319894	319899	32.2	-	.	Name=PF3D7_1350900_Pf3D7_04_v3-;Alias=;ID=PF3D7_1350900-2-Pf3D7_04_v3;pvalue=0.000607;sequence=CTAGTA;
Pf3D7_04_v3	fimo	nucleotide_motif	319774	319779	24.3	+	.	Name=PF3D7_1350900_Pf3D7_04_v3+;Alias=;ID=PF3D7_1350900-3-Pf3D7_04_v3;pvalue=0.00369;sequence=TTAGAA;
Pf3D7_04_v3	fimo	nucleotide_motif	319817	319822	23.7	+	.	Name=PF3D7_1350900_Pf3D7_04_v3+;Alias=;ID=PF3D7_1350900-4-Pf3D7_04_v3;pvalue=0.00422;sequence=CTACAA;
Pf3D7_04_v3	fimo	nucleotide_motif	319840	319845	23.7	-	.	Name=PF3D7_1350900_Pf3D7_04_v3-;Alias=;ID=PF3D7_1350900-5-Pf3D7_04_v3;pvalue=0.00422;sequence=GTAGAA;
Pf3D7_04_v3	fimo	nucleotide_motif	320222	320227	22.6	+	.	Name=PF3D7_1350900_Pf3D7_04_v3+;Alias=;ID=PF3D7_1350900-6-Pf3D7_04_v3;pvalue=0.00553;sequence=ATAGGC;
Pf3D7_04_v3	fimo	nucleotide_motif	319312	319317	21	+	.	Name=PF3D7_1350900_Pf3D7_04_v3+;Alias=;ID=PF3D7_1350900-7-Pf3D7_04_v3;pvalue=0.00794;sequence=ATAGAA;
Pf3D7_04_v3	fimo	nucleotide_motif	319509	319514	21	+	.	Name=PF3D7_1350900_Pf3D7_04_v3+;Alias=;ID=PF3D7_1350900-8-Pf3D7_04_v3;pvalue=0.00794;sequence=CTATAA;
Pf3D7_04_v3	fimo	nucleotide_motif	319902	319907	21	-	.	Name=PF3D7_1350900_Pf3D7_04_v3-;Alias=;ID=PF3D7_1350900-9-Pf3D7_04_v3;pvalue=0.00794;sequence=CTATAA;
Pf3D7_04_v3	fimo	nucleotide_motif	326174	326179	24.3	+	.	Name=PF3D7_1350900_Pf3D7_04_v3+;Alias=;ID=PF3D7_1350900-1-Pf3D7_04_v3;pvalue=0.00369;sequence=TTAGAA;
Pf3D7_04_v3	fimo	nucleotide_motif	326631	326636	24.3	-	.	Name=PF3D7_1350900_Pf3D7_04_v3-;Alias=;ID=PF3D7_1350900-2-Pf3D7_04_v3;pvalue=0.00369;sequence=CTAAAA;
Pf3D7_04_v3	fimo	nucleotide_motif	327957	327962	32.1	-	.	Name=PF3D7_1350900_Pf3D7_04_v3-;Alias=;ID=PF3D7_1350900-1-Pf3D7_04_v3;pvalue=0.000612;sequence=CTAGGG;
Pf3D7_04_v3	fimo	nucleotide_motif	327959	327964	30.5	+	.	Name=PF3D7_1350900_Pf3D7_04_v3+;Alias=;ID=PF3D7_1350900-2-Pf3D7_04_v3;pvalue=0.000894;sequence=CTAGTT;
Pf3D7_04_v3	fimo	nucleotide_motif	327557	327562	23.7	+	.	Name=PF3D7_1350900_Pf3D7_04_v3+;Alias=;ID=PF3D7_1350900-3-Pf3D7_04_v3;pvalue=0.00422;sequence=CTACAA;
Pf3D7_04_v3	fimo	nucleotide_motif	327636	327641	23.3	-	.	Name=PF3D7_1350900_Pf3D7_04_v3-;Alias=;ID=PF3D7_1350900-4-Pf3D7_04_v3;pvalue=0.00462;sequence=ATAGGA;
Pf3D7_04_v3	fimo	nucleotide_motif	328361	328366	23.3	-	.	Name=PF3D7_1350900_Pf3D7_04_v3-;Alias=;ID=PF3D7_1350900-5-Pf3D7_04_v3;pvalue=0.00462;sequence=CTATGA;
Pf3D7_04_v3	fimo	nucleotide_motif	328386	328391	23.3	-	.	Name=PF3D7_1350900_Pf3D7_04_v3-;Alias=;ID=PF3D7_1350900-6-Pf3D7_04_v3;pvalue=0.00462;sequence=ATAGGA;
Pf3D7_04_v3	fimo	nucleotide_motif	327548	327553	22.3	-	.	Name=PF3D7_1350900_Pf3D7_04_v3-;Alias=;ID=PF3D7_1350900-7-Pf3D7_04_v3;pvalue=0.00588;sequence=CAAGAA;
Pf3D7_04_v3	fimo	nucleotide_motif	327658	327663	21	-	.	Name=PF3D7_1350900_Pf3D7_04_v3-;Alias=;ID=PF3D7_1350900-8-Pf3D7_04_v3;pvalue=0.00794;sequence=ATAGAA;
Pf3D7_04_v3	fimo	nucleotide_motif	327774	327779	21	+	.	Name=PF3D7_1350900_Pf3D7_04_v3+;Alias=;ID=PF3D7_1350900-9-Pf3D7_04_v3;pvalue=0.00794;sequence=ATAGAA;
Pf3D7_04_v3	fimo	nucleotide_motif	327815	327820	21	-	.	Name=PF3D7_1350900_Pf3D7_04_v3-;Alias=;ID=PF3D7_1350900-10-Pf3D7_04_v3;pvalue=0.00794;sequence=ATAGAA;
Pf3D7_04_v3	fimo	nucleotide_motif	328118	328123	21	-	.	Name=PF3D7_1350900_Pf3D7_04_v3-;Alias=;ID=PF3D7_1350900-11-Pf3D7_04_v3;pvalue=0.00794;sequence=CTATAA;
Pf3D7_04_v3	fimo	nucleotide_motif	328176	328181	21	+	.	Name=PF3D7_1350900_Pf3D7_04_v3+;Alias=;ID=PF3D7_1350900-12-Pf3D7_04_v3;pvalue=0.00794;sequence=ATAGAA;
Pf3D7_04_v3	fimo	nucleotide_motif	328442	328447	21	-	.	Name=PF3D7_1350900_Pf3D7_04_v3-;Alias=;ID=PF3D7_1350900-13-Pf3D7_04_v3;pvalue=0.00794;sequence=CTATAA;
Pf3D7_04_v3	fimo	nucleotide_motif	331460	331465	31.7	-	.	Name=PF3D7_1350900_Pf3D7_04_v3-;Alias=;ID=PF3D7_1350900-1-Pf3D7_04_v3;pvalue=0.000679;sequence=CTGGGA;
Pf3D7_04_v3	fimo	nucleotide_motif	330671	330676	30.2	+	.	Name=PF3D7_1350900_Pf3D7_04_v3+;Alias=;ID=PF3D7_1350900-2-Pf3D7_04_v3;pvalue=0.000953;sequence=CCAGAA;
Pf3D7_04_v3	fimo	nucleotide_motif	330669	330674	30.2	-	.	Name=PF3D7_1350900_Pf3D7_04_v3-;Alias=;ID=PF3D7_1350900-3-Pf3D7_04_v3;pvalue=0.000953;sequence=CTGGAA;
Pf3D7_04_v3	fimo	nucleotide_motif	330860	330865	24.3	-	.	Name=PF3D7_1350900_Pf3D7_04_v3-;Alias=;ID=PF3D7_1350900-4-Pf3D7_04_v3;pvalue=0.00369;sequence=CTAAAA;
Pf3D7_04_v3	fimo	nucleotide_motif	331087	331092	23.7	+	.	Name=PF3D7_1350900_Pf3D7_04_v3+;Alias=;ID=PF3D7_1350900-5-Pf3D7_04_v3;pvalue=0.00428;sequence=CAAGGA;
Pf3D7_04_v3	fimo	nucleotide_motif	331462	331467	22.7	+	.	Name=PF3D7_1350900_Pf3D7_04_v3+;Alias=;ID=PF3D7_1350900-6-Pf3D7_04_v3;pvalue=0.00533;sequence=CCAGTC;
Pf3D7_04_v3	fimo	nucleotide_motif	331504	331509	22.3	+	.	Name=PF3D7_1350900_Pf3D7_04_v3+;Alias=;ID=PF3D7_1350900-7-Pf3D7_04_v3;pvalue=0.00588;sequence=CTTGAA;
Pf3D7_04_v3	fimo	nucleotide_motif	330576	330581	21	+	.	Name=PF3D7_1350900_Pf3D7_04_v3+;Alias=;ID=PF3D7_1350900-8-Pf3D7_04_v3;pvalue=0.00794;sequence=ATAGAA;
Pf3D7_04_v3	fimo	nucleotide_motif	330574	330579	21	-	.	Name=PF3D7_1350900_Pf3D7_04_v3-;Alias=;ID=PF3D7_1350900-9-Pf3D7_04_v3;pvalue=0.00794;sequence=CTATAA;
Pf3D7_04_v3	fimo	nucleotide_motif	345742	345747	24.3	-	.	Name=PF3D7_1350900_Pf3D7_04_v3-;Alias=;ID=PF3D7_1350900-1-Pf3D7_04_v3;pvalue=0.00369;sequence=CTAAAA;
Pf3D7_04_v3	fimo	nucleotide_motif	345853	345858	24.3	+	.	Name=PF3D7_1350900_Pf3D7_04_v3+;Alias=;ID=PF3D7_1350900-2-Pf3D7_04_v3;pvalue=0.00369;sequence=TTAGAA;
Pf3D7_04_v3	fimo	nucleotide_motif	346039	346044	23.7	-	.	Name=PF3D7_1350900_Pf3D7_04_v3-;Alias=;ID=PF3D7_1350900-3-Pf3D7_04_v3;pvalue=0.00422;sequence=GTAGAA;
Pf3D7_04_v3	fimo	nucleotide_motif	345836	345841	23.7	+	.	Name=PF3D7_1350900_Pf3D7_04_v3+;Alias=;ID=PF3D7_1350900-4-Pf3D7_04_v3;pvalue=0.00428;sequence=CAAGGA;
Pf3D7_04_v3	fimo	nucleotide_motif	345978	345983	23.3	+	.	Name=PF3D7_1350900_Pf3D7_04_v3+;Alias=;ID=PF3D7_1350900-5-Pf3D7_04_v3;pvalue=0.00462;sequence=ATAGGA;
Pf3D7_04_v3	fimo	nucleotide_motif	345314	345319	22.6	-	.	Name=PF3D7_1350900_Pf3D7_04_v3-;Alias=;ID=PF3D7_1350900-6-Pf3D7_04_v3;pvalue=0.00553;sequence=ATAGGC;
Pf3D7_04_v3	fimo	nucleotide_motif	345731	345736	22.3	-	.	Name=PF3D7_1350900_Pf3D7_04_v3-;Alias=;ID=PF3D7_1350900-7-Pf3D7_04_v3;pvalue=0.00588;sequence=CAAGAA;
Pf3D7_04_v3	fimo	nucleotide_motif	346049	346054	21	+	.	Name=PF3D7_1350900_Pf3D7_04_v3+;Alias=;ID=PF3D7_1350900-8-Pf3D7_04_v3;pvalue=0.00794;sequence=CTATAA;
Pf3D7_04_v3	fimo	nucleotide_motif	346577	346582	30.2	+	.	Name=PF3D7_1350900_Pf3D7_04_v3+;Alias=;ID=PF3D7_1350900-1-Pf3D7_04_v3;pvalue=0.000953;sequence=CCAGAA;
Pf3D7_04_v3	fimo	nucleotide_motif	346693	346698	30.2	+	.	Name=PF3D7_1350900_Pf3D7_04_v3+;Alias=;ID=PF3D7_1350900-2-Pf3D7_04_v3;pvalue=0.000953;sequence=CTGGAA;
Pf3D7_04_v3	fimo	nucleotide_motif	346575	346580	29.7	-	.	Name=PF3D7_1350900_Pf3D7_04_v3-;Alias=;ID=PF3D7_1350900-3-Pf3D7_04_v3;pvalue=0.00106;sequence=CTGGGT;
Pf3D7_04_v3	fimo	nucleotide_motif	346390	346395	28.5	-	.	Name=PF3D7_1350900_Pf3D7_04_v3-;Alias=;ID=PF3D7_1350900-4-Pf3D7_04_v3;pvalue=0.0014;sequence=CTAAGA;
Pf3D7_04_v3	fimo	nucleotide_motif	346432	346437	28	-	.	Name=PF3D7_1350900_Pf3D7_04_v3-;Alias=;ID=PF3D7_1350900-5-Pf3D7_04_v3;pvalue=0.00157;sequence=CTGGAT;
Pf3D7_04_v3	fimo	nucleotide_motif	346434	346439	24.2	+	.	Name=PF3D7_1350900_Pf3D7_04_v3+;Alias=;ID=PF3D7_1350900-6-Pf3D7_04_v3;pvalue=0.00381;sequence=CCAGTA;
Pf3D7_04_v3	fimo	nucleotide_motif	347054	347059	24.2	+	.	Name=PF3D7_1350900_Pf3D7_04_v3+;Alias=;ID=PF3D7_1350900-7-Pf3D7_04_v3;pvalue=0.00381;sequence=CCAGTA;
Pf3D7_04_v3	fimo	nucleotide_motif	346637	346642	23.7	+	.	Name=PF3D7_1350900_Pf3D7_04_v3+;Alias=;ID=PF3D7_1350900-8-Pf3D7_04_v3;pvalue=0.00422;sequence=GTAGAA;
Pf3D7_04_v3	fimo	nucleotide_motif	346666	346671	23.7	+	.	Name=PF3D7_1350900_Pf3D7_04_v3+;Alias=;ID=PF3D7_1350900-9-Pf3D7_04_v3;pvalue=0.00422;sequence=CTACAA;
Pf3D7_04_v3	fimo	nucleotide_motif	346465	346470	22.7	-	.	Name=PF3D7_1350900_Pf3D7_04_v3-;Alias=;ID=PF3D7_1350900-10-Pf3D7_04_v3;pvalue=0.00531;sequence=TTAGGT;
Pf3D7_04_v3	fimo	nucleotide_motif	346664	346669	22.6	-	.	Name=PF3D7_1350900_Pf3D7_04_v3-;Alias=;ID=PF3D7_1350900-11-Pf3D7_04_v3;pvalue=0.00548;sequence=GTAGGT;
Pf3D7_04_v3	fimo	nucleotide_motif	347281	347286	22.6	+	.	Name=PF3D7_1350900_Pf3D7_04_v3+;Alias=;ID=PF3D7_1350900-12-Pf3D7_04_v3;pvalue=0.00553;sequence=ATAGGC;
Pf3D7_04_v3	fimo	nucleotide_motif	346368	346373	22.3	+	.	Name=PF3D7_1350900_Pf3D7_04_v3+;Alias=;ID=PF3D7_1350900-13-Pf3D7_04_v3;pvalue=0.00588;sequence=CAAGAA;
Pf3D7_04_v3	fimo	nucleotide_motif	346366	346371	22.3	-	.	Name=PF3D7_1350900_Pf3D7_04_v3-;Alias=;ID=PF3D7_1350900-14-Pf3D7_04_v3;pvalue=0.00588;sequence=CTTGAA;
Pf3D7_04_v3	fimo	nucleotide_motif	346414	346419	21	-	.	Name=PF3D7_1350900_Pf3D7_04_v3-;Alias=;ID=PF3D7_1350900-15-Pf3D7_04_v3;pvalue=0.00794;sequence=CTATAA;
Pf3D7_04_v3	fimo	nucleotide_motif	346608	346613	21	+	.	Name=PF3D7_1350900_Pf3D7_04_v3+;Alias=;ID=PF3D7_1350900-16-Pf3D7_04_v3;pvalue=0.00794;sequence=ATAGAA;
Pf3D7_04_v3	fimo	nucleotide_motif	346650	346655	21	+	.	Name=PF3D7_1350900_Pf3D7_04_v3+;Alias=;ID=PF3D7_1350900-17-Pf3D7_04_v3;pvalue=0.00794;sequence=CTATAA;
Pf3D7_04_v3	fimo	nucleotide_motif	353466	353471	31.4	+	.	Name=PF3D7_1350900_Pf3D7_04_v3+;Alias=;ID=PF3D7_1350900-1-Pf3D7_04_v3;pvalue=0.000722;sequence=CGAGGA;
Pf3D7_04_v3	fimo	nucleotide_motif	353183	353188	24.3	-	.	Name=PF3D7_1350900_Pf3D7_04_v3-;Alias=;ID=PF3D7_1350900-2-Pf3D7_04_v3;pvalue=0.00369;sequence=CTAAAA;
Pf3D7_04_v3	fimo	nucleotide_motif	353641	353646	24.3	+	.	Name=PF3D7_1350900_Pf3D7_04_v3+;Alias=;ID=PF3D7_1350900-3-Pf3D7_04_v3;pvalue=0.00369;sequence=TTAGAA;
Pf3D7_04_v3	fimo	nucleotide_motif	353239	353244	23.7	-	.	Name=PF3D7_1350900_Pf3D7_04_v3-;Alias=;ID=PF3D7_1350900-4-Pf3D7_04_v3;pvalue=0.00422;sequence=CTACAA;
Pf3D7_04_v3	fimo	nucleotide_motif	353410	353415	23.7	-	.	Name=PF3D7_1350900_Pf3D7_04_v3-;Alias=;ID=PF3D7_1350900-5-Pf3D7_04_v3;pvalue=0.00422;sequence=CTACAA;
Pf3D7_04_v3	fimo	nucleotide_motif	353634	353639	23.7	+	.	Name=PF3D7_1350900_Pf3D7_04_v3+;Alias=;ID=PF3D7_1350900-6-Pf3D7_04_v3;pvalue=0.00422;sequence=CTACAA;
Pf3D7_04_v3	fimo	nucleotide_motif	353648	353653	23.7	+	.	Name=PF3D7_1350900_Pf3D7_04_v3+;Alias=;ID=PF3D7_1350900-7-Pf3D7_04_v3;pvalue=0.00422;sequence=CTACAA;
Pf3D7_04_v3	fimo	nucleotide_motif	353721	353726	23.7	+	.	Name=PF3D7_1350900_Pf3D7_04_v3+;Alias=;ID=PF3D7_1350900-8-Pf3D7_04_v3;pvalue=0.00422;sequence=GTAGAA;
Pf3D7_04_v3	fimo	nucleotide_motif	353604	353609	23.7	+	.	Name=PF3D7_1350900_Pf3D7_04_v3+;Alias=;ID=PF3D7_1350900-9-Pf3D7_04_v3;pvalue=0.00428;sequence=CTTGGA;
Pf3D7_04_v3	fimo	nucleotide_motif	353602	353607	23.7	-	.	Name=PF3D7_1350900_Pf3D7_04_v3-;Alias=;ID=PF3D7_1350900-10-Pf3D7_04_v3;pvalue=0.00428;sequence=CAAGGA;
Pf3D7_04_v3	fimo	nucleotide_motif	353185	353190	22.7	+	.	Name=PF3D7_1350900_Pf3D7_04_v3+;Alias=;ID=PF3D7_1350900-11-Pf3D7_04_v3;pvalue=0.00531;sequence=TTAGGT;
Pf3D7_04_v3	fimo	nucleotide_motif	353295	353300	22.3	-	.	Name=PF3D7_1350900_Pf3D7_04_v3-;Alias=;ID=PF3D7_1350900-12-Pf3D7_04_v3;pvalue=0.00588;sequence=CTTGAA;
Pf3D7_04_v3	fimo	nucleotide_motif	354067	354072	22.3	-	.	Name=PF3D7_1350900_Pf3D7_04_v3-;Alias=;ID=PF3D7_1350900-13-Pf3D7_04_v3;pvalue=0.00588;sequence=CAAGAA;
Pf3D7_04_v3	fimo	nucleotide_motif	354022	354027	21	+	.	Name=PF3D7_1350900_Pf3D7_04_v3+;Alias=;ID=PF3D7_1350900-14-Pf3D7_04_v3;pvalue=0.00794;sequence=ATAGAA;
Pf3D7_04_v3	fimo	nucleotide_motif	354020	354025	21	-	.	Name=PF3D7_1350900_Pf3D7_04_v3-;Alias=;ID=PF3D7_1350900-15-Pf3D7_04_v3;pvalue=0.00794;sequence=CTATAA;
Pf3D7_04_v3	fimo	nucleotide_motif	353211	353216	21	+	.	Name=PF3D7_1350900_Pf3D7_04_v3+;Alias=;ID=PF3D7_1350900-16-Pf3D7_04_v3;pvalue=0.00795;sequence=CTGGAG;
Pf3D7_04_v3	fimo	nucleotide_motif	362159	362164	32.2	+	.	Name=PF3D7_1350900_Pf3D7_04_v3+;Alias=;ID=PF3D7_1350900-1-Pf3D7_04_v3;pvalue=0.000607;sequence=CTAGTA;
Pf3D7_04_v3	fimo	nucleotide_motif	362157	362162	32.2	-	.	Name=PF3D7_1350900_Pf3D7_04_v3-;Alias=;ID=PF3D7_1350900-2-Pf3D7_04_v3;pvalue=0.000607;sequence=CTAGTA;
Pf3D7_04_v3	fimo	nucleotide_motif	362116	362121	31.4	-	.	Name=PF3D7_1350900_Pf3D7_04_v3-;Alias=;ID=PF3D7_1350900-3-Pf3D7_04_v3;pvalue=0.000722;sequence=CGAGGA;
Pf3D7_04_v3	fimo	nucleotide_motif	362087	362092	30.2	+	.	Name=PF3D7_1350900_Pf3D7_04_v3+;Alias=;ID=PF3D7_1350900-4-Pf3D7_04_v3;pvalue=0.000953;sequence=CCAGAA;
Pf3D7_04_v3	fimo	nucleotide_motif	362344	362349	30.2	+	.	Name=PF3D7_1350900_Pf3D7_04_v3+;Alias=;ID=PF3D7_1350900-5-Pf3D7_04_v3;pvalue=0.000953;sequence=CTGGAA;
Pf3D7_04_v3	fimo	nucleotide_motif	362118	362123	29.9	+	.	Name=PF3D7_1350900_Pf3D7_04_v3+;Alias=;ID=PF3D7_1350900-6-Pf3D7_04_v3;pvalue=0.00101;sequence=CTCGAA;
Pf3D7_04_v3	fimo	nucleotide_motif	362342	362347	29.7	-	.	Name=PF3D7_1350900_Pf3D7_04_v3-;Alias=;ID=PF3D7_1350900-7-Pf3D7_04_v3;pvalue=0.00106;sequence=CCAGGT;
Pf3D7_04_v3	fimo	nucleotide_motif	362129	362134	24.3	+	.	Name=PF3D7_1350900_Pf3D7_04_v3+;Alias=;ID=PF3D7_1350900-8-Pf3D7_04_v3;pvalue=0.00369;sequence=CTAAAA;
Pf3D7_04_v3	fimo	nucleotide_motif	362127	362132	24.3	-	.	Name=PF3D7_1350900_Pf3D7_04_v3-;Alias=;ID=PF3D7_1350900-9-Pf3D7_04_v3;pvalue=0.00369;sequence=TTAGAA;
Pf3D7_04_v3	fimo	nucleotide_motif	362248	362253	24.3	-	.	Name=PF3D7_1350900_Pf3D7_04_v3-;Alias=;ID=PF3D7_1350900-10-Pf3D7_04_v3;pvalue=0.00369;sequence=TTAGAA;
Pf3D7_04_v3	fimo	nucleotide_motif	361928	361933	22.7	+	.	Name=PF3D7_1350900_Pf3D7_04_v3+;Alias=;ID=PF3D7_1350900-11-Pf3D7_04_v3;pvalue=0.00531;sequence=TTAGGT;
Pf3D7_04_v3	fimo	nucleotide_motif	362093	362098	22.7	+	.	Name=PF3D7_1350900_Pf3D7_04_v3+;Alias=;ID=PF3D7_1350900-12-Pf3D7_04_v3;pvalue=0.00532;sequence=CCAGCA;
Pf3D7_04_v3	fimo	nucleotide_motif	362085	362090	22.7	-	.	Name=PF3D7_1350900_Pf3D7_04_v3-;Alias=;ID=PF3D7_1350900-13-Pf3D7_04_v3;pvalue=0.00533;sequence=CTGGTC;
Pf3D7_04_v3	fimo	nucleotide_motif	362656	362661	22.6	+	.	Name=PF3D7_1350900_Pf3D7_04_v3+;Alias=;ID=PF3D7_1350900-14-Pf3D7_04_v3;pvalue=0.00548;sequence=CTACGT;
Pf3D7_04_v3	fimo	nucleotide_motif	362172	362177	21	+	.	Name=PF3D7_1350900_Pf3D7_04_v3+;Alias=;ID=PF3D7_1350900-15-Pf3D7_04_v3;pvalue=0.00794;sequence=CTATAA;
Pf3D7_04_v3	fimo	nucleotide_motif	362170	362175	21	-	.	Name=PF3D7_1350900_Pf3D7_04_v3-;Alias=;ID=PF3D7_1350900-16-Pf3D7_04_v3;pvalue=0.00794;sequence=ATAGAA;
Pf3D7_04_v3	fimo	nucleotide_motif	362304	362309	21	+	.	Name=PF3D7_1350900_Pf3D7_04_v3+;Alias=;ID=PF3D7_1350900-17-Pf3D7_04_v3;pvalue=0.00794;sequence=CTATAA;
Pf3D7_04_v3	fimo	nucleotide_motif	362802	362807	21	-	.	Name=PF3D7_1350900_Pf3D7_04_v3-;Alias=;ID=PF3D7_1350900-18-Pf3D7_04_v3;pvalue=0.00794;sequence=ATAGAA;
Pf3D7_04_v3	fimo	nucleotide_motif	361418	361423	32.2	-	.	Name=PF3D7_1350900_Pf3D7_04_v3-;Alias=;ID=PF3D7_1350900-1-Pf3D7_04_v3;pvalue=0.000607;sequence=CTAGTA;
Pf3D7_04_v3	fimo	nucleotide_motif	361420	361425	31.7	+	.	Name=PF3D7_1350900_Pf3D7_04_v3+;Alias=;ID=PF3D7_1350900-2-Pf3D7_04_v3;pvalue=0.000669;sequence=CTAGTC;
Pf3D7_04_v3	fimo	nucleotide_motif	361697	361702	28.5	+	.	Name=PF3D7_1350900_Pf3D7_04_v3+;Alias=;ID=PF3D7_1350900-3-Pf3D7_04_v3;pvalue=0.0014;sequence=CTAAGA;
Pf3D7_04_v3	fimo	nucleotide_motif	361695	361700	28.5	-	.	Name=PF3D7_1350900_Pf3D7_04_v3-;Alias=;ID=PF3D7_1350900-4-Pf3D7_04_v3;pvalue=0.0014;sequence=TTAGGA;
Pf3D7_04_v3	fimo	nucleotide_motif	361110	361115	24.3	-	.	Name=PF3D7_1350900_Pf3D7_04_v3-;Alias=;ID=PF3D7_1350900-5-Pf3D7_04_v3;pvalue=0.00369;sequence=TTAGAA;
Pf3D7_04_v3	fimo	nucleotide_motif	361187	361192	24.3	-	.	Name=PF3D7_1350900_Pf3D7_04_v3-;Alias=;ID=PF3D7_1350900-6-Pf3D7_04_v3;pvalue=0.00369;sequence=TTAGAA;
Pf3D7_04_v3	fimo	nucleotide_motif	361217	361222	24.3	-	.	Name=PF3D7_1350900_Pf3D7_04_v3-;Alias=;ID=PF3D7_1350900-7-Pf3D7_04_v3;pvalue=0.00369;sequence=CTAAAA;
Pf3D7_04_v3	fimo	nucleotide_motif	361297	361302	23.7	-	.	Name=PF3D7_1350900_Pf3D7_04_v3-;Alias=;ID=PF3D7_1350900-8-Pf3D7_04_v3;pvalue=0.00428;sequence=CAAGGA;
Pf3D7_04_v3	fimo	nucleotide_motif	361272	361277	23.3	+	.	Name=PF3D7_1350900_Pf3D7_04_v3+;Alias=;ID=PF3D7_1350900-9-Pf3D7_04_v3;pvalue=0.00462;sequence=ATAGGA;
Pf3D7_04_v3	fimo	nucleotide_motif	361472	361477	22.6	-	.	Name=PF3D7_1350900_Pf3D7_04_v3-;Alias=;ID=PF3D7_1350900-10-Pf3D7_04_v3;pvalue=0.00553;sequence=CTATGC;
Pf3D7_04_v3	fimo	nucleotide_motif	361243	361248	22.3	-	.	Name=PF3D7_1350900_Pf3D7_04_v3-;Alias=;ID=PF3D7_1350900-11-Pf3D7_04_v3;pvalue=0.00588;sequence=CAAGAA;
Pf3D7_04_v3	fimo	nucleotide_motif	361649	361654	22.3	+	.	Name=PF3D7_1350900_Pf3D7_04_v3+;Alias=;ID=PF3D7_1350900-12-Pf3D7_04_v3;pvalue=0.00588;sequence=CTTGAA;
Pf3D7_04_v3	fimo	nucleotide_motif	361647	361652	22.3	-	.	Name=PF3D7_1350900_Pf3D7_04_v3-;Alias=;ID=PF3D7_1350900-13-Pf3D7_04_v3;pvalue=0.00588;sequence=CAAGAA;
Pf3D7_04_v3	fimo	nucleotide_motif	361736	361741	22.3	-	.	Name=PF3D7_1350900_Pf3D7_04_v3-;Alias=;ID=PF3D7_1350900-14-Pf3D7_04_v3;pvalue=0.00588;sequence=CAAGAA;
Pf3D7_04_v3	fimo	nucleotide_motif	361182	361187	21	-	.	Name=PF3D7_1350900_Pf3D7_04_v3-;Alias=;ID=PF3D7_1350900-15-Pf3D7_04_v3;pvalue=0.00794;sequence=ATAGAA;
Pf3D7_04_v3	fimo	nucleotide_motif	361810	361815	21	+	.	Name=PF3D7_1350900_Pf3D7_04_v3+;Alias=;ID=PF3D7_1350900-16-Pf3D7_04_v3;pvalue=0.00794;sequence=ATAGAA;
Pf3D7_04_v3	fimo	nucleotide_motif	366016	366021	29.8	+	.	Name=PF3D7_1350900_Pf3D7_04_v3+;Alias=;ID=PF3D7_1350900-1-Pf3D7_04_v3;pvalue=0.00104;sequence=CTAGCT;
Pf3D7_04_v3	fimo	nucleotide_motif	366014	366019	29.8	-	.	Name=PF3D7_1350900_Pf3D7_04_v3-;Alias=;ID=PF3D7_1350900-2-Pf3D7_04_v3;pvalue=0.00104;sequence=CTAGCT;
Pf3D7_04_v3	fimo	nucleotide_motif	365170	365175	24.3	-	.	Name=PF3D7_1350900_Pf3D7_04_v3-;Alias=;ID=PF3D7_1350900-3-Pf3D7_04_v3;pvalue=0.00369;sequence=CTAAAA;
Pf3D7_04_v3	fimo	nucleotide_motif	365675	365680	24.3	+	.	Name=PF3D7_1350900_Pf3D7_04_v3+;Alias=;ID=PF3D7_1350900-4-Pf3D7_04_v3;pvalue=0.00369;sequence=CTAAAA;
Pf3D7_04_v3	fimo	nucleotide_motif	365673	365678	24.3	-	.	Name=PF3D7_1350900_Pf3D7_04_v3-;Alias=;ID=PF3D7_1350900-5-Pf3D7_04_v3;pvalue=0.00369;sequence=TTAGAA;
Pf3D7_04_v3	fimo	nucleotide_motif	365847	365852	24.3	+	.	Name=PF3D7_1350900_Pf3D7_04_v3+;Alias=;ID=PF3D7_1350900-6-Pf3D7_04_v3;pvalue=0.00369;sequence=CTAAAA;
Pf3D7_04_v3	fimo	nucleotide_motif	365856	365861	24.3	-	.	Name=PF3D7_1350900_Pf3D7_04_v3-;Alias=;ID=PF3D7_1350900-7-Pf3D7_04_v3;pvalue=0.00369;sequence=CTAAAA;
Pf3D7_04_v3	fimo	nucleotide_motif	365899	365904	24.3	+	.	Name=PF3D7_1350900_Pf3D7_04_v3+;Alias=;ID=PF3D7_1350900-8-Pf3D7_04_v3;pvalue=0.00369;sequence=CTAAAA;
Pf3D7_04_v3	fimo	nucleotide_motif	365422	365427	23.3	+	.	Name=PF3D7_1350900_Pf3D7_04_v3+;Alias=;ID=PF3D7_1350900-9-Pf3D7_04_v3;pvalue=0.00462;sequence=ATAGGA;
Pf3D7_04_v3	fimo	nucleotide_motif	365755	365760	23.3	-	.	Name=PF3D7_1350900_Pf3D7_04_v3-;Alias=;ID=PF3D7_1350900-10-Pf3D7_04_v3;pvalue=0.00462;sequence=CTATGA;
Pf3D7_04_v3	fimo	nucleotide_motif	365845	365850	22.7	-	.	Name=PF3D7_1350900_Pf3D7_04_v3-;Alias=;ID=PF3D7_1350900-11-Pf3D7_04_v3;pvalue=0.00531;sequence=TTAGGT;
Pf3D7_04_v3	fimo	nucleotide_motif	365154	365159	21	+	.	Name=PF3D7_1350900_Pf3D7_04_v3+;Alias=;ID=PF3D7_1350900-12-Pf3D7_04_v3;pvalue=0.00794;sequence=ATAGAA;
Pf3D7_04_v3	fimo	nucleotide_motif	365277	365282	21	-	.	Name=PF3D7_1350900_Pf3D7_04_v3-;Alias=;ID=PF3D7_1350900-13-Pf3D7_04_v3;pvalue=0.00794;sequence=CTATAA;
Pf3D7_04_v3	fimo	nucleotide_motif	365696	365701	21	+	.	Name=PF3D7_1350900_Pf3D7_04_v3+;Alias=;ID=PF3D7_1350900-14-Pf3D7_04_v3;pvalue=0.00794;sequence=CTATAA;
Pf3D7_04_v3	fimo	nucleotide_motif	365719	365724	21	+	.	Name=PF3D7_1350900_Pf3D7_04_v3+;Alias=;ID=PF3D7_1350900-15-Pf3D7_04_v3;pvalue=0.00794;sequence=ATAGAA;
Pf3D7_04_v3	fimo	nucleotide_motif	365757	365762	21	+	.	Name=PF3D7_1350900_Pf3D7_04_v3+;Alias=;ID=PF3D7_1350900-16-Pf3D7_04_v3;pvalue=0.00794;sequence=ATAGAA;
Pf3D7_04_v3	fimo	nucleotide_motif	365025	365030	35.8	+	.	Name=PF3D7_1350900_Pf3D7_04_v3+;Alias=;ID=PF3D7_1350900-1-Pf3D7_04_v3;pvalue=0.000263;sequence=CTAGGT;
Pf3D7_04_v3	fimo	nucleotide_motif	365023	365028	31.5	-	.	Name=PF3D7_1350900_Pf3D7_04_v3-;Alias=;ID=PF3D7_1350900-2-Pf3D7_04_v3;pvalue=0.000712;sequence=CTAGCC;
Pf3D7_04_v3	fimo	nucleotide_motif	365067	365072	29.8	+	.	Name=PF3D7_1350900_Pf3D7_04_v3+;Alias=;ID=PF3D7_1350900-3-Pf3D7_04_v3;pvalue=0.00104;sequence=CTAGCT;
Pf3D7_04_v3	fimo	nucleotide_motif	365065	365070	29.8	-	.	Name=PF3D7_1350900_Pf3D7_04_v3-;Alias=;ID=PF3D7_1350900-4-Pf3D7_04_v3;pvalue=0.00104;sequence=CTAGCT;
Pf3D7_04_v3	fimo	nucleotide_motif	364992	364997	24.3	+	.	Name=PF3D7_1350900_Pf3D7_04_v3+;Alias=;ID=PF3D7_1350900-5-Pf3D7_04_v3;pvalue=0.00369;sequence=CTAAAA;
Pf3D7_04_v3	fimo	nucleotide_motif	365182	365187	24.3	-	.	Name=PF3D7_1350900_Pf3D7_04_v3-;Alias=;ID=PF3D7_1350900-6-Pf3D7_04_v3;pvalue=0.00369;sequence=CTAAAA;
Pf3D7_04_v3	fimo	nucleotide_motif	365225	365230	24.3	+	.	Name=PF3D7_1350900_Pf3D7_04_v3+;Alias=;ID=PF3D7_1350900-7-Pf3D7_04_v3;pvalue=0.00369;sequence=CTAAAA;
Pf3D7_04_v3	fimo	nucleotide_motif	365234	365239	24.3	-	.	Name=PF3D7_1350900_Pf3D7_04_v3-;Alias=;ID=PF3D7_1350900-8-Pf3D7_04_v3;pvalue=0.00369;sequence=CTAAAA;
Pf3D7_04_v3	fimo	nucleotide_motif	365408	365413	24.3	+	.	Name=PF3D7_1350900_Pf3D7_04_v3+;Alias=;ID=PF3D7_1350900-9-Pf3D7_04_v3;pvalue=0.00369;sequence=TTAGAA;
Pf3D7_04_v3	fimo	nucleotide_motif	365406	365411	24.3	-	.	Name=PF3D7_1350900_Pf3D7_04_v3-;Alias=;ID=PF3D7_1350900-10-Pf3D7_04_v3;pvalue=0.00369;sequence=CTAAAA;
Pf3D7_04_v3	fimo	nucleotide_motif	365031	365036	23.7	+	.	Name=PF3D7_1350900_Pf3D7_04_v3+;Alias=;ID=PF3D7_1350900-11-Pf3D7_04_v3;pvalue=0.00422;sequence=GTAGAA;
Pf3D7_04_v3	fimo	nucleotide_motif	365326	365331	23.3	+	.	Name=PF3D7_1350900_Pf3D7_04_v3+;Alias=;ID=PF3D7_1350900-12-Pf3D7_04_v3;pvalue=0.00462;sequence=CTATGA;
Pf3D7_04_v3	fimo	nucleotide_motif	365659	365664	23.3	-	.	Name=PF3D7_1350900_Pf3D7_04_v3-;Alias=;ID=PF3D7_1350900-13-Pf3D7_04_v3;pvalue=0.00462;sequence=ATAGGA;
Pf3D7_04_v3	fimo	nucleotide_motif	365236	365241	22.7	+	.	Name=PF3D7_1350900_Pf3D7_04_v3+;Alias=;ID=PF3D7_1350900-14-Pf3D7_04_v3;pvalue=0.00531;sequence=TTAGGT;
Pf3D7_04_v3	fimo	nucleotide_motif	365029	365034	22.7	-	.	Name=PF3D7_1350900_Pf3D7_04_v3-;Alias=;ID=PF3D7_1350900-15-Pf3D7_04_v3;pvalue=0.00541;sequence=CTACAC;
Pf3D7_04_v3	fimo	nucleotide_motif	365324	365329	21	-	.	Name=PF3D7_1350900_Pf3D7_04_v3-;Alias=;ID=PF3D7_1350900-16-Pf3D7_04_v3;pvalue=0.00794;sequence=ATAGAA;
Pf3D7_04_v3	fimo	nucleotide_motif	365362	365367	21	-	.	Name=PF3D7_1350900_Pf3D7_04_v3-;Alias=;ID=PF3D7_1350900-17-Pf3D7_04_v3;pvalue=0.00794;sequence=ATAGAA;
Pf3D7_04_v3	fimo	nucleotide_motif	365385	365390	21	-	.	Name=PF3D7_1350900_Pf3D7_04_v3-;Alias=;ID=PF3D7_1350900-18-Pf3D7_04_v3;pvalue=0.00794;sequence=CTATAA;
Pf3D7_04_v3	fimo	nucleotide_motif	365804	365809	21	+	.	Name=PF3D7_1350900_Pf3D7_04_v3+;Alias=;ID=PF3D7_1350900-19-Pf3D7_04_v3;pvalue=0.00794;sequence=CTATAA;
Pf3D7_04_v3	fimo	nucleotide_motif	369038	369043	30.2	+	.	Name=PF3D7_1350900_Pf3D7_04_v3+;Alias=;ID=PF3D7_1350900-1-Pf3D7_04_v3;pvalue=0.000953;sequence=CTGGAA;
Pf3D7_04_v3	fimo	nucleotide_motif	368762	368767	30.2	-	.	Name=PF3D7_1350900_Pf3D7_04_v3-;Alias=;ID=PF3D7_1350900-2-Pf3D7_04_v3;pvalue=0.000953;sequence=CCAGAA;
Pf3D7_04_v3	fimo	nucleotide_motif	369518	369523	28.5	-	.	Name=PF3D7_1350900_Pf3D7_04_v3-;Alias=;ID=PF3D7_1350900-3-Pf3D7_04_v3;pvalue=0.0014;sequence=TTAGGA;
Pf3D7_04_v3	fimo	nucleotide_motif	369596	369601	28.2	-	.	Name=PF3D7_1350900_Pf3D7_04_v3-;Alias=;ID=PF3D7_1350900-4-Pf3D7_04_v3;pvalue=0.00151;sequence=GTAGGA;
Pf3D7_04_v3	fimo	nucleotide_motif	368958	368963	23.7	+	.	Name=PF3D7_1350900_Pf3D7_04_v3+;Alias=;ID=PF3D7_1350900-5-Pf3D7_04_v3;pvalue=0.00422;sequence=GTAGAA;
Pf3D7_04_v3	fimo	nucleotide_motif	369598	369603	23.7	+	.	Name=PF3D7_1350900_Pf3D7_04_v3+;Alias=;ID=PF3D7_1350900-6-Pf3D7_04_v3;pvalue=0.00422;sequence=CTACAA;
Pf3D7_04_v3	fimo	nucleotide_motif	369020	369025	23.3	+	.	Name=PF3D7_1350900_Pf3D7_04_v3+;Alias=;ID=PF3D7_1350900-7-Pf3D7_04_v3;pvalue=0.00462;sequence=ATAGGA;
Pf3D7_04_v3	fimo	nucleotide_motif	369377	369382	23.3	+	.	Name=PF3D7_1350900_Pf3D7_04_v3+;Alias=;ID=PF3D7_1350900-8-Pf3D7_04_v3;pvalue=0.00462;sequence=ATAGGA;
Pf3D7_04_v3	fimo	nucleotide_motif	369509	369514	23.3	+	.	Name=PF3D7_1350900_Pf3D7_04_v3+;Alias=;ID=PF3D7_1350900-9-Pf3D7_04_v3;pvalue=0.00462;sequence=CTATGA;
Pf3D7_04_v3	fimo	nucleotide_motif	368764	368769	22.7	+	.	Name=PF3D7_1350900_Pf3D7_04_v3+;Alias=;ID=PF3D7_1350900-10-Pf3D7_04_v3;pvalue=0.00532;sequence=CTGGCA;
Pf3D7_04_v3	fimo	nucleotide_motif	369160	369165	22.6	+	.	Name=PF3D7_1350900_Pf3D7_04_v3+;Alias=;ID=PF3D7_1350900-11-Pf3D7_04_v3;pvalue=0.00553;sequence=CTATGC;
Pf3D7_04_v3	fimo	nucleotide_motif	369018	369023	21	-	.	Name=PF3D7_1350900_Pf3D7_04_v3-;Alias=;ID=PF3D7_1350900-12-Pf3D7_04_v3;pvalue=0.00794;sequence=CTATAA;
Pf3D7_04_v3	fimo	nucleotide_motif	369154	369159	21	-	.	Name=PF3D7_1350900_Pf3D7_04_v3-;Alias=;ID=PF3D7_1350900-13-Pf3D7_04_v3;pvalue=0.00794;sequence=CTATAA;
Pf3D7_04_v3	fimo	nucleotide_motif	369036	369041	21	-	.	Name=PF3D7_1350900_Pf3D7_04_v3-;Alias=;ID=PF3D7_1350900-14-Pf3D7_04_v3;pvalue=0.00795;sequence=CCAGAG;
Pf3D7_04_v3	fimo	nucleotide_motif	384300	384305	24.3	+	.	Name=PF3D7_1350900_Pf3D7_04_v3+;Alias=;ID=PF3D7_1350900-1-Pf3D7_04_v3;pvalue=0.00369;sequence=TTAGAA;
Pf3D7_04_v3	fimo	nucleotide_motif	384329	384334	24.3	-	.	Name=PF3D7_1350900_Pf3D7_04_v3-;Alias=;ID=PF3D7_1350900-2-Pf3D7_04_v3;pvalue=0.00369;sequence=TTAGAA;
Pf3D7_04_v3	fimo	nucleotide_motif	384323	384328	23.7	-	.	Name=PF3D7_1350900_Pf3D7_04_v3-;Alias=;ID=PF3D7_1350900-3-Pf3D7_04_v3;pvalue=0.00428;sequence=CAAGGA;
Pf3D7_04_v3	fimo	nucleotide_motif	383851	383856	22.7	+	.	Name=PF3D7_1350900_Pf3D7_04_v3+;Alias=;ID=PF3D7_1350900-4-Pf3D7_04_v3;pvalue=0.00541;sequence=GTAGAC;
Pf3D7_04_v3	fimo	nucleotide_motif	383530	383535	23.3	+	.	Name=PF3D7_1350900_Pf3D7_04_v3+;Alias=;ID=PF3D7_1350900-1-Pf3D7_04_v3;pvalue=0.00462;sequence=ATAGGA;
Pf3D7_04_v3	fimo	nucleotide_motif	383279	383284	22.3	-	.	Name=PF3D7_1350900_Pf3D7_04_v3-;Alias=;ID=PF3D7_1350900-2-Pf3D7_04_v3;pvalue=0.00588;sequence=CAAGAA;
Pf3D7_04_v3	fimo	nucleotide_motif	383382	383387	22.3	+	.	Name=PF3D7_1350900_Pf3D7_04_v3+;Alias=;ID=PF3D7_1350900-3-Pf3D7_04_v3;pvalue=0.00588;sequence=CAAGAA;
Pf3D7_04_v3	fimo	nucleotide_motif	383322	383327	21	-	.	Name=PF3D7_1350900_Pf3D7_04_v3-;Alias=;ID=PF3D7_1350900-4-Pf3D7_04_v3;pvalue=0.00794;sequence=ATAGAA;
Pf3D7_04_v3	fimo	nucleotide_motif	383528	383533	21	-	.	Name=PF3D7_1350900_Pf3D7_04_v3-;Alias=;ID=PF3D7_1350900-5-Pf3D7_04_v3;pvalue=0.00794;sequence=CTATAA;
Pf3D7_04_v3	fimo	nucleotide_motif	394676	394681	36.9	+	.	Name=PF3D7_1350900_Pf3D7_04_v3+;Alias=;ID=PF3D7_1350900-1-Pf3D7_04_v3;pvalue=0.000206;sequence=CTAGAA;
Pf3D7_04_v3	fimo	nucleotide_motif	394453	394458	31.7	+	.	Name=PF3D7_1350900_Pf3D7_04_v3+;Alias=;ID=PF3D7_1350900-2-Pf3D7_04_v3;pvalue=0.000679;sequence=CCAGGA;
Pf3D7_04_v3	fimo	nucleotide_motif	394674	394679	30.5	-	.	Name=PF3D7_1350900_Pf3D7_04_v3-;Alias=;ID=PF3D7_1350900-3-Pf3D7_04_v3;pvalue=0.000894;sequence=CTAGTT;
Pf3D7_04_v3	fimo	nucleotide_motif	394269	394274	24.3	-	.	Name=PF3D7_1350900_Pf3D7_04_v3-;Alias=;ID=PF3D7_1350900-4-Pf3D7_04_v3;pvalue=0.00369;sequence=CTAAAA;
Pf3D7_04_v3	fimo	nucleotide_motif	394604	394609	24.3	+	.	Name=PF3D7_1350900_Pf3D7_04_v3+;Alias=;ID=PF3D7_1350900-5-Pf3D7_04_v3;pvalue=0.00369;sequence=CTAAAA;
Pf3D7_04_v3	fimo	nucleotide_motif	394602	394607	24.3	-	.	Name=PF3D7_1350900_Pf3D7_04_v3-;Alias=;ID=PF3D7_1350900-6-Pf3D7_04_v3;pvalue=0.00369;sequence=TTAGAA;
Pf3D7_04_v3	fimo	nucleotide_motif	394866	394871	24.3	-	.	Name=PF3D7_1350900_Pf3D7_04_v3-;Alias=;ID=PF3D7_1350900-7-Pf3D7_04_v3;pvalue=0.00369;sequence=TTAGAA;
Pf3D7_04_v3	fimo	nucleotide_motif	394942	394947	24.3	+	.	Name=PF3D7_1350900_Pf3D7_04_v3+;Alias=;ID=PF3D7_1350900-8-Pf3D7_04_v3;pvalue=0.00369;sequence=TTAGAA;
Pf3D7_04_v3	fimo	nucleotide_motif	395017	395022	24.3	-	.	Name=PF3D7_1350900_Pf3D7_04_v3-;Alias=;ID=PF3D7_1350900-9-Pf3D7_04_v3;pvalue=0.00369;sequence=CTAAAA;
Pf3D7_04_v3	fimo	nucleotide_motif	394446	394451	23.7	-	.	Name=PF3D7_1350900_Pf3D7_04_v3-;Alias=;ID=PF3D7_1350900-10-Pf3D7_04_v3;pvalue=0.00422;sequence=GTAGAA;
Pf3D7_04_v3	fimo	nucleotide_motif	394797	394802	23.7	+	.	Name=PF3D7_1350900_Pf3D7_04_v3+;Alias=;ID=PF3D7_1350900-11-Pf3D7_04_v3;pvalue=0.00428;sequence=CAAGGA;
Pf3D7_04_v3	fimo	nucleotide_motif	394185	394190	23	-	.	Name=PF3D7_1350900_Pf3D7_04_v3-;Alias=;ID=PF3D7_1350900-12-Pf3D7_04_v3;pvalue=0.00497;sequence=CTAAAC;
Pf3D7_04_v3	fimo	nucleotide_motif	394448	394453	22.7	+	.	Name=PF3D7_1350900_Pf3D7_04_v3+;Alias=;ID=PF3D7_1350900-13-Pf3D7_04_v3;pvalue=0.00541;sequence=CTACAC;
Pf3D7_04_v3	fimo	nucleotide_motif	394682	394687	22.7	+	.	Name=PF3D7_1350900_Pf3D7_04_v3+;Alias=;ID=PF3D7_1350900-14-Pf3D7_04_v3;pvalue=0.00541;sequence=GTAGAC;
Pf3D7_04_v3	fimo	nucleotide_motif	394151	394156	21	+	.	Name=PF3D7_1350900_Pf3D7_04_v3+;Alias=;ID=PF3D7_1350900-15-Pf3D7_04_v3;pvalue=0.00794;sequence=CTATAA;
Pf3D7_04_v3	fimo	nucleotide_motif	394149	394154	21	-	.	Name=PF3D7_1350900_Pf3D7_04_v3-;Alias=;ID=PF3D7_1350900-16-Pf3D7_04_v3;pvalue=0.00794;sequence=ATAGAA;
Pf3D7_04_v3	fimo	nucleotide_motif	394219	394224	21	-	.	Name=PF3D7_1350900_Pf3D7_04_v3-;Alias=;ID=PF3D7_1350900-17-Pf3D7_04_v3;pvalue=0.00794;sequence=ATAGAA;
Pf3D7_04_v3	fimo	nucleotide_motif	394236	394241	21	+	.	Name=PF3D7_1350900_Pf3D7_04_v3+;Alias=;ID=PF3D7_1350900-18-Pf3D7_04_v3;pvalue=0.00794;sequence=ATAGAA;
Pf3D7_04_v3	fimo	nucleotide_motif	394723	394728	21	+	.	Name=PF3D7_1350900_Pf3D7_04_v3+;Alias=;ID=PF3D7_1350900-19-Pf3D7_04_v3;pvalue=0.00794;sequence=ATAGAA;
Pf3D7_04_v3	fimo	nucleotide_motif	394994	394999	21	+	.	Name=PF3D7_1350900_Pf3D7_04_v3+;Alias=;ID=PF3D7_1350900-20-Pf3D7_04_v3;pvalue=0.00794;sequence=ATAGAA;
Pf3D7_04_v3	fimo	nucleotide_motif	395054	395059	24.3	-	.	Name=PF3D7_1350900_Pf3D7_04_v3-;Alias=;ID=PF3D7_1350900-1-Pf3D7_04_v3;pvalue=0.00369;sequence=CTAAAA;
Pf3D7_04_v3	fimo	nucleotide_motif	395609	395614	24.3	-	.	Name=PF3D7_1350900_Pf3D7_04_v3-;Alias=;ID=PF3D7_1350900-2-Pf3D7_04_v3;pvalue=0.00369;sequence=CTAAAA;
Pf3D7_04_v3	fimo	nucleotide_motif	395525	395530	23	-	.	Name=PF3D7_1350900_Pf3D7_04_v3-;Alias=;ID=PF3D7_1350900-3-Pf3D7_04_v3;pvalue=0.00497;sequence=CTAAAC;
Pf3D7_04_v3	fimo	nucleotide_motif	394970	394975	21	+	.	Name=PF3D7_1350900_Pf3D7_04_v3+;Alias=;ID=PF3D7_1350900-4-Pf3D7_04_v3;pvalue=0.00794;sequence=ATAGAA;
Pf3D7_04_v3	fimo	nucleotide_motif	394968	394973	21	-	.	Name=PF3D7_1350900_Pf3D7_04_v3-;Alias=;ID=PF3D7_1350900-5-Pf3D7_04_v3;pvalue=0.00794;sequence=CTATAA;
Pf3D7_04_v3	fimo	nucleotide_motif	395491	395496	21	+	.	Name=PF3D7_1350900_Pf3D7_04_v3+;Alias=;ID=PF3D7_1350900-6-Pf3D7_04_v3;pvalue=0.00794;sequence=CTATAA;
Pf3D7_04_v3	fimo	nucleotide_motif	395489	395494	21	-	.	Name=PF3D7_1350900_Pf3D7_04_v3-;Alias=;ID=PF3D7_1350900-7-Pf3D7_04_v3;pvalue=0.00794;sequence=ATAGAA;
Pf3D7_04_v3	fimo	nucleotide_motif	395559	395564	21	-	.	Name=PF3D7_1350900_Pf3D7_04_v3-;Alias=;ID=PF3D7_1350900-8-Pf3D7_04_v3;pvalue=0.00794;sequence=ATAGAA;
Pf3D7_04_v3	fimo	nucleotide_motif	395576	395581	21	+	.	Name=PF3D7_1350900_Pf3D7_04_v3+;Alias=;ID=PF3D7_1350900-9-Pf3D7_04_v3;pvalue=0.00794;sequence=ATAGAA;
Pf3D7_04_v3	fimo	nucleotide_motif	396064	396069	24.3	-	.	Name=PF3D7_1350900_Pf3D7_04_v3-;Alias=;ID=PF3D7_1350900-1-Pf3D7_04_v3;pvalue=0.00369;sequence=TTAGAA;
Pf3D7_04_v3	fimo	nucleotide_motif	396143	396148	24.3	-	.	Name=PF3D7_1350900_Pf3D7_04_v3-;Alias=;ID=PF3D7_1350900-2-Pf3D7_04_v3;pvalue=0.00369;sequence=CTAAAA;
Pf3D7_04_v3	fimo	nucleotide_motif	396356	396361	24.3	-	.	Name=PF3D7_1350900_Pf3D7_04_v3-;Alias=;ID=PF3D7_1350900-3-Pf3D7_04_v3;pvalue=0.00369;sequence=TTAGAA;
Pf3D7_04_v3	fimo	nucleotide_motif	395765	395770	23.7	+	.	Name=PF3D7_1350900_Pf3D7_04_v3+;Alias=;ID=PF3D7_1350900-4-Pf3D7_04_v3;pvalue=0.00428;sequence=CAAGGA;
Pf3D7_04_v3	fimo	nucleotide_motif	396049	396054	23.7	-	.	Name=PF3D7_1350900_Pf3D7_04_v3-;Alias=;ID=PF3D7_1350900-5-Pf3D7_04_v3;pvalue=0.00428;sequence=CTTGGA;
Pf3D7_04_v3	fimo	nucleotide_motif	395719	395724	22.6	-	.	Name=PF3D7_1350900_Pf3D7_04_v3-;Alias=;ID=PF3D7_1350900-6-Pf3D7_04_v3;pvalue=0.00553;sequence=ATAGGC;
Pf3D7_04_v3	fimo	nucleotide_motif	395982	395987	22.3	+	.	Name=PF3D7_1350900_Pf3D7_04_v3+;Alias=;ID=PF3D7_1350900-7-Pf3D7_04_v3;pvalue=0.00588;sequence=CTTGAA;
Pf3D7_04_v3	fimo	nucleotide_motif	395453	395458	21	+	.	Name=PF3D7_1350900_Pf3D7_04_v3+;Alias=;ID=PF3D7_1350900-8-Pf3D7_04_v3;pvalue=0.00794;sequence=CTATAA;
Pf3D7_04_v3	fimo	nucleotide_motif	395451	395456	21	-	.	Name=PF3D7_1350900_Pf3D7_04_v3-;Alias=;ID=PF3D7_1350900-9-Pf3D7_04_v3;pvalue=0.00794;sequence=ATAGAA;
Pf3D7_04_v3	fimo	nucleotide_motif	395813	395818	21	-	.	Name=PF3D7_1350900_Pf3D7_04_v3-;Alias=;ID=PF3D7_1350900-10-Pf3D7_04_v3;pvalue=0.00794;sequence=ATAGAA;
Pf3D7_04_v3	fimo	nucleotide_motif	395825	395830	21	+	.	Name=PF3D7_1350900_Pf3D7_04_v3+;Alias=;ID=PF3D7_1350900-11-Pf3D7_04_v3;pvalue=0.00794;sequence=CTATAA;
Pf3D7_04_v3	fimo	nucleotide_motif	395823	395828	21	-	.	Name=PF3D7_1350900_Pf3D7_04_v3-;Alias=;ID=PF3D7_1350900-12-Pf3D7_04_v3;pvalue=0.00794;sequence=ATAGAA;
Pf3D7_04_v3	fimo	nucleotide_motif	400612	400617	31.5	+	.	Name=PF3D7_1350900_Pf3D7_04_v3+;Alias=;ID=PF3D7_1350900-1-Pf3D7_04_v3;pvalue=0.000712;sequence=CTAGCC;
Pf3D7_04_v3	fimo	nucleotide_motif	400610	400615	30.5	-	.	Name=PF3D7_1350900_Pf3D7_04_v3-;Alias=;ID=PF3D7_1350900-2-Pf3D7_04_v3;pvalue=0.000894;sequence=CTAGTT;
Pf3D7_04_v3	fimo	nucleotide_motif	400444	400449	24.3	+	.	Name=PF3D7_1350900_Pf3D7_04_v3+;Alias=;ID=PF3D7_1350900-3-Pf3D7_04_v3;pvalue=0.00369;sequence=CTAAAA;
Pf3D7_04_v3	fimo	nucleotide_motif	400477	400482	24.3	+	.	Name=PF3D7_1350900_Pf3D7_04_v3+;Alias=;ID=PF3D7_1350900-4-Pf3D7_04_v3;pvalue=0.00369;sequence=TTAGAA;
Pf3D7_04_v3	fimo	nucleotide_motif	400543	400548	24.3	+	.	Name=PF3D7_1350900_Pf3D7_04_v3+;Alias=;ID=PF3D7_1350900-5-Pf3D7_04_v3;pvalue=0.00369;sequence=TTAGAA;
Pf3D7_04_v3	fimo	nucleotide_motif	400797	400802	23.7	+	.	Name=PF3D7_1350900_Pf3D7_04_v3+;Alias=;ID=PF3D7_1350900-6-Pf3D7_04_v3;pvalue=0.00422;sequence=CTACAA;
Pf3D7_04_v3	fimo	nucleotide_motif	400795	400800	23.7	-	.	Name=PF3D7_1350900_Pf3D7_04_v3-;Alias=;ID=PF3D7_1350900-7-Pf3D7_04_v3;pvalue=0.00422;sequence=GTAGAA;
Pf3D7_04_v3	fimo	nucleotide_motif	401266	401271	23.7	+	.	Name=PF3D7_1350900_Pf3D7_04_v3+;Alias=;ID=PF3D7_1350900-8-Pf3D7_04_v3;pvalue=0.00428;sequence=CTTGGA;
Pf3D7_04_v3	fimo	nucleotide_motif	401264	401269	23.7	-	.	Name=PF3D7_1350900_Pf3D7_04_v3-;Alias=;ID=PF3D7_1350900-9-Pf3D7_04_v3;pvalue=0.00428;sequence=CAAGGA;
Pf3D7_04_v3	fimo	nucleotide_motif	400341	400346	23.3	+	.	Name=PF3D7_1350900_Pf3D7_04_v3+;Alias=;ID=PF3D7_1350900-10-Pf3D7_04_v3;pvalue=0.00462;sequence=CTATGA;
Pf3D7_04_v3	fimo	nucleotide_motif	400407	400412	22.7	-	.	Name=PF3D7_1350900_Pf3D7_04_v3-;Alias=;ID=PF3D7_1350900-11-Pf3D7_04_v3;pvalue=0.00531;sequence=TTAGGT;
Pf3D7_04_v3	fimo	nucleotide_motif	400745	400750	22.7	+	.	Name=PF3D7_1350900_Pf3D7_04_v3+;Alias=;ID=PF3D7_1350900-12-Pf3D7_04_v3;pvalue=0.00541;sequence=GTAGAC;
Pf3D7_04_v3	fimo	nucleotide_motif	400459	400464	21	+	.	Name=PF3D7_1350900_Pf3D7_04_v3+;Alias=;ID=PF3D7_1350900-13-Pf3D7_04_v3;pvalue=0.00794;sequence=ATAGAA;
Pf3D7_04_v3	fimo	nucleotide_motif	400804	400809	21	+	.	Name=PF3D7_1350900_Pf3D7_04_v3+;Alias=;ID=PF3D7_1350900-14-Pf3D7_04_v3;pvalue=0.00794;sequence=ATAGAA;
Pf3D7_04_v3	fimo	nucleotide_motif	405878	405883	32.2	-	.	Name=PF3D7_1350900_Pf3D7_04_v3-;Alias=;ID=PF3D7_1350900-1-Pf3D7_04_v3;pvalue=0.000607;sequence=CTAGTA;
Pf3D7_04_v3	fimo	nucleotide_motif	405880	405885	30.5	+	.	Name=PF3D7_1350900_Pf3D7_04_v3+;Alias=;ID=PF3D7_1350900-2-Pf3D7_04_v3;pvalue=0.000894;sequence=CTAGTT;
Pf3D7_04_v3	fimo	nucleotide_motif	406002	406007	28.5	-	.	Name=PF3D7_1350900_Pf3D7_04_v3-;Alias=;ID=PF3D7_1350900-3-Pf3D7_04_v3;pvalue=0.0014;sequence=TTAGGA;
Pf3D7_04_v3	fimo	nucleotide_motif	405798	405803	28.2	+	.	Name=PF3D7_1350900_Pf3D7_04_v3+;Alias=;ID=PF3D7_1350900-4-Pf3D7_04_v3;pvalue=0.00151;sequence=GTAGGA;
Pf3D7_04_v3	fimo	nucleotide_motif	405485	405490	28	+	.	Name=PF3D7_1350900_Pf3D7_04_v3+;Alias=;ID=PF3D7_1350900-5-Pf3D7_04_v3;pvalue=0.00157;sequence=CTGGAT;
Pf3D7_04_v3	fimo	nucleotide_motif	406460	406465	22.3	-	.	Name=PF3D7_1350900_Pf3D7_04_v3-;Alias=;ID=PF3D7_1350900-6-Pf3D7_04_v3;pvalue=0.00588;sequence=CAAGAA;
Pf3D7_04_v3	fimo	nucleotide_motif	408554	408559	31.4	+	.	Name=PF3D7_1350900_Pf3D7_04_v3+;Alias=;ID=PF3D7_1350900-1-Pf3D7_04_v3;pvalue=0.000722;sequence=CGAGGA;
Pf3D7_04_v3	fimo	nucleotide_motif	408986	408991	27.9	+	.	Name=PF3D7_1350900_Pf3D7_04_v3+;Alias=;ID=PF3D7_1350900-2-Pf3D7_04_v3;pvalue=0.00162;sequence=TTAGGC;
Pf3D7_04_v3	fimo	nucleotide_motif	408818	408823	21	+	.	Name=PF3D7_1350900_Pf3D7_04_v3+;Alias=;ID=PF3D7_1350900-3-Pf3D7_04_v3;pvalue=0.00794;sequence=ATAGAA;
Pf3D7_04_v3	fimo	nucleotide_motif	408859	408864	21	-	.	Name=PF3D7_1350900_Pf3D7_04_v3-;Alias=;ID=PF3D7_1350900-4-Pf3D7_04_v3;pvalue=0.00794;sequence=ATAGAA;
Pf3D7_04_v3	fimo	nucleotide_motif	411982	411987	29.9	+	.	Name=PF3D7_1350900_Pf3D7_04_v3+;Alias=;ID=PF3D7_1350900-1-Pf3D7_04_v3;pvalue=0.00101;sequence=CGAGAA;
Pf3D7_04_v3	fimo	nucleotide_motif	411980	411985	28.5	-	.	Name=PF3D7_1350900_Pf3D7_04_v3-;Alias=;ID=PF3D7_1350900-2-Pf3D7_04_v3;pvalue=0.00141;sequence=CTCGAC;
Pf3D7_04_v3	fimo	nucleotide_motif	411600	411605	23.7	-	.	Name=PF3D7_1350900_Pf3D7_04_v3-;Alias=;ID=PF3D7_1350900-3-Pf3D7_04_v3;pvalue=0.00422;sequence=GTAGAA;
Pf3D7_04_v3	fimo	nucleotide_motif	411562	411567	23.3	-	.	Name=PF3D7_1350900_Pf3D7_04_v3-;Alias=;ID=PF3D7_1350900-4-Pf3D7_04_v3;pvalue=0.00462;sequence=ATAGGA;
Pf3D7_04_v3	fimo	nucleotide_motif	411705	411710	23	-	.	Name=PF3D7_1350900_Pf3D7_04_v3-;Alias=;ID=PF3D7_1350900-5-Pf3D7_04_v3;pvalue=0.00497;sequence=TTAGAC;
Pf3D7_04_v3	fimo	nucleotide_motif	411707	411712	22.7	+	.	Name=PF3D7_1350900_Pf3D7_04_v3+;Alias=;ID=PF3D7_1350900-6-Pf3D7_04_v3;pvalue=0.00531;sequence=CTAAGT;
Pf3D7_04_v3	fimo	nucleotide_motif	411375	411380	21	-	.	Name=PF3D7_1350900_Pf3D7_04_v3-;Alias=;ID=PF3D7_1350900-7-Pf3D7_04_v3;pvalue=0.00794;sequence=ATAGAA;
Pf3D7_04_v3	fimo	nucleotide_motif	411636	411641	21	-	.	Name=PF3D7_1350900_Pf3D7_04_v3-;Alias=;ID=PF3D7_1350900-8-Pf3D7_04_v3;pvalue=0.00794;sequence=ATAGAA;
Pf3D7_04_v3	fimo	nucleotide_motif	423315	423320	33.6	+	.	Name=PF3D7_1350900_Pf3D7_04_v3+;Alias=;ID=PF3D7_1350900-1-Pf3D7_04_v3;pvalue=0.000435;sequence=CTAGAT;
Pf3D7_04_v3	fimo	nucleotide_motif	423532	423537	33.6	+	.	Name=PF3D7_1350900_Pf3D7_04_v3+;Alias=;ID=PF3D7_1350900-2-Pf3D7_04_v3;pvalue=0.000435;sequence=CTAGAT;
Pf3D7_04_v3	fimo	nucleotide_motif	423313	423318	31.5	-	.	Name=PF3D7_1350900_Pf3D7_04_v3-;Alias=;ID=PF3D7_1350900-3-Pf3D7_04_v3;pvalue=0.000712;sequence=CTAGCC;
Pf3D7_04_v3	fimo	nucleotide_motif	423463	423468	31.5	-	.	Name=PF3D7_1350900_Pf3D7_04_v3-;Alias=;ID=PF3D7_1350900-4-Pf3D7_04_v3;pvalue=0.000712;sequence=CTAGCC;
Pf3D7_04_v3	fimo	nucleotide_motif	423530	423535	31.5	-	.	Name=PF3D7_1350900_Pf3D7_04_v3-;Alias=;ID=PF3D7_1350900-5-Pf3D7_04_v3;pvalue=0.000712;sequence=CTAGCC;
Pf3D7_04_v3	fimo	nucleotide_motif	423465	423470	30.5	+	.	Name=PF3D7_1350900_Pf3D7_04_v3+;Alias=;ID=PF3D7_1350900-6-Pf3D7_04_v3;pvalue=0.000894;sequence=CTAGTT;
Pf3D7_04_v3	fimo	nucleotide_motif	423724	423729	28.5	+	.	Name=PF3D7_1350900_Pf3D7_04_v3+;Alias=;ID=PF3D7_1350900-7-Pf3D7_04_v3;pvalue=0.0014;sequence=CTAAGA;
Pf3D7_04_v3	fimo	nucleotide_motif	423599	423604	28	+	.	Name=PF3D7_1350900_Pf3D7_04_v3+;Alias=;ID=PF3D7_1350900-8-Pf3D7_04_v3;pvalue=0.00157;sequence=CCAGAT;
Pf3D7_04_v3	fimo	nucleotide_motif	423792	423797	24.3	+	.	Name=PF3D7_1350900_Pf3D7_04_v3+;Alias=;ID=PF3D7_1350900-9-Pf3D7_04_v3;pvalue=0.00369;sequence=CTAAAA;
Pf3D7_04_v3	fimo	nucleotide_motif	423597	423602	24.2	-	.	Name=PF3D7_1350900_Pf3D7_04_v3-;Alias=;ID=PF3D7_1350900-10-Pf3D7_04_v3;pvalue=0.00381;sequence=CTGGTA;
Pf3D7_04_v3	fimo	nucleotide_motif	423292	423297	23.7	-	.	Name=PF3D7_1350900_Pf3D7_04_v3-;Alias=;ID=PF3D7_1350900-11-Pf3D7_04_v3;pvalue=0.00422;sequence=GTAGAA;
Pf3D7_04_v3	fimo	nucleotide_motif	423442	423447	23.7	-	.	Name=PF3D7_1350900_Pf3D7_04_v3-;Alias=;ID=PF3D7_1350900-12-Pf3D7_04_v3;pvalue=0.00422;sequence=GTAGAA;
Pf3D7_04_v3	fimo	nucleotide_motif	423246	423251	23.3	-	.	Name=PF3D7_1350900_Pf3D7_04_v3-;Alias=;ID=PF3D7_1350900-13-Pf3D7_04_v3;pvalue=0.00462;sequence=ATAGGA;
Pf3D7_04_v3	fimo	nucleotide_motif	423398	423403	23.3	-	.	Name=PF3D7_1350900_Pf3D7_04_v3-;Alias=;ID=PF3D7_1350900-14-Pf3D7_04_v3;pvalue=0.00462;sequence=ATAGGA;
Pf3D7_04_v3	fimo	nucleotide_motif	423294	423299	22.7	+	.	Name=PF3D7_1350900_Pf3D7_04_v3+;Alias=;ID=PF3D7_1350900-15-Pf3D7_04_v3;pvalue=0.00541;sequence=CTACAC;
Pf3D7_04_v3	fimo	nucleotide_motif	423846	423851	22.3	+	.	Name=PF3D7_1350900_Pf3D7_04_v3+;Alias=;ID=PF3D7_1350900-16-Pf3D7_04_v3;pvalue=0.00588;sequence=CAAGAA;
Pf3D7_04_v3	fimo	nucleotide_motif	423590	423595	21	+	.	Name=PF3D7_1350900_Pf3D7_04_v3+;Alias=;ID=PF3D7_1350900-17-Pf3D7_04_v3;pvalue=0.00794;sequence=CTATAA;
Pf3D7_04_v3	fimo	nucleotide_motif	423644	423649	21	-	.	Name=PF3D7_1350900_Pf3D7_04_v3-;Alias=;ID=PF3D7_1350900-18-Pf3D7_04_v3;pvalue=0.00794;sequence=ATAGAA;
Pf3D7_04_v3	fimo	nucleotide_motif	436074	436079	32.1	+	.	Name=PF3D7_1350900_Pf3D7_04_v3+;Alias=;ID=PF3D7_1350900-1-Pf3D7_04_v3;pvalue=0.000612;sequence=CTAGGG;
Pf3D7_04_v3	fimo	nucleotide_motif	436072	436077	31.7	-	.	Name=PF3D7_1350900_Pf3D7_04_v3-;Alias=;ID=PF3D7_1350900-2-Pf3D7_04_v3;pvalue=0.000669;sequence=CTAGTC;
Pf3D7_04_v3	fimo	nucleotide_motif	436305	436310	31.4	+	.	Name=PF3D7_1350900_Pf3D7_04_v3+;Alias=;ID=PF3D7_1350900-3-Pf3D7_04_v3;pvalue=0.000722;sequence=CGAGGA;
Pf3D7_04_v3	fimo	nucleotide_motif	435803	435808	28.5	+	.	Name=PF3D7_1350900_Pf3D7_04_v3+;Alias=;ID=PF3D7_1350900-4-Pf3D7_04_v3;pvalue=0.0014;sequence=TTAGGA;
Pf3D7_04_v3	fimo	nucleotide_motif	436303	436308	28.5	-	.	Name=PF3D7_1350900_Pf3D7_04_v3-;Alias=;ID=PF3D7_1350900-5-Pf3D7_04_v3;pvalue=0.00141;sequence=CTCGAC;
Pf3D7_04_v3	fimo	nucleotide_motif	436002	436007	24.3	+	.	Name=PF3D7_1350900_Pf3D7_04_v3+;Alias=;ID=PF3D7_1350900-6-Pf3D7_04_v3;pvalue=0.00369;sequence=CTAAAA;
Pf3D7_04_v3	fimo	nucleotide_motif	436485	436490	23	-	.	Name=PF3D7_1350900_Pf3D7_04_v3-;Alias=;ID=PF3D7_1350900-7-Pf3D7_04_v3;pvalue=0.00497;sequence=TTAGAC;
Pf3D7_04_v3	fimo	nucleotide_motif	435717	435722	23	+	.	Name=PF3D7_1350900_Pf3D7_04_v3+;Alias=;ID=PF3D7_1350900-8-Pf3D7_04_v3;pvalue=0.00497;sequence=CCAGGG;
Pf3D7_04_v3	fimo	nucleotide_motif	435666	435671	22.3	-	.	Name=PF3D7_1350900_Pf3D7_04_v3-;Alias=;ID=PF3D7_1350900-9-Pf3D7_04_v3;pvalue=0.00588;sequence=CTTGAA;
Pf3D7_04_v3	fimo	nucleotide_motif	435715	435720	21	-	.	Name=PF3D7_1350900_Pf3D7_04_v3-;Alias=;ID=PF3D7_1350900-10-Pf3D7_04_v3;pvalue=0.00795;sequence=CTGGAG;
Pf3D7_04_v3	fimo	nucleotide_motif	438565	438570	33.6	-	.	Name=PF3D7_1350900_Pf3D7_04_v3-;Alias=;ID=PF3D7_1350900-1-Pf3D7_04_v3;pvalue=0.000435;sequence=CTAGAT;
Pf3D7_04_v3	fimo	nucleotide_motif	438567	438572	32.2	+	.	Name=PF3D7_1350900_Pf3D7_04_v3+;Alias=;ID=PF3D7_1350900-2-Pf3D7_04_v3;pvalue=0.000607;sequence=CTAGTA;
Pf3D7_04_v3	fimo	nucleotide_motif	438828	438833	29.7	+	.	Name=PF3D7_1350900_Pf3D7_04_v3+;Alias=;ID=PF3D7_1350900-3-Pf3D7_04_v3;pvalue=0.00106;sequence=CTGGGT;
Pf3D7_04_v3	fimo	nucleotide_motif	438518	438523	28.2	+	.	Name=PF3D7_1350900_Pf3D7_04_v3+;Alias=;ID=PF3D7_1350900-4-Pf3D7_04_v3;pvalue=0.00151;sequence=CTACGA;
Pf3D7_04_v3	fimo	nucleotide_motif	438971	438976	24.3	+	.	Name=PF3D7_1350900_Pf3D7_04_v3+;Alias=;ID=PF3D7_1350900-5-Pf3D7_04_v3;pvalue=0.00369;sequence=TTAGAA;
Pf3D7_04_v3	fimo	nucleotide_motif	438739	438744	23.7	-	.	Name=PF3D7_1350900_Pf3D7_04_v3-;Alias=;ID=PF3D7_1350900-6-Pf3D7_04_v3;pvalue=0.00422;sequence=GTAGAA;
Pf3D7_04_v3	fimo	nucleotide_motif	438672	438677	23	+	.	Name=PF3D7_1350900_Pf3D7_04_v3+;Alias=;ID=PF3D7_1350900-7-Pf3D7_04_v3;pvalue=0.00497;sequence=CTAAAC;
Pf3D7_04_v3	fimo	nucleotide_motif	438691	438696	22.7	+	.	Name=PF3D7_1350900_Pf3D7_04_v3+;Alias=;ID=PF3D7_1350900-8-Pf3D7_04_v3;pvalue=0.00542;sequence=CTTGGC;
Pf3D7_04_v3	fimo	nucleotide_motif	438513	438518	22.6	+	.	Name=PF3D7_1350900_Pf3D7_04_v3+;Alias=;ID=PF3D7_1350900-9-Pf3D7_04_v3;pvalue=0.00553;sequence=ATAGGC;
Pf3D7_04_v3	fimo	nucleotide_motif	439351	439356	22.6	+	.	Name=PF3D7_1350900_Pf3D7_04_v3+;Alias=;ID=PF3D7_1350900-10-Pf3D7_04_v3;pvalue=0.00553;sequence=ATAGGC;
Pf3D7_04_v3	fimo	nucleotide_motif	438385	438390	22.3	-	.	Name=PF3D7_1350900_Pf3D7_04_v3-;Alias=;ID=PF3D7_1350900-11-Pf3D7_04_v3;pvalue=0.00588;sequence=CAAGAA;
Pf3D7_04_v3	fimo	nucleotide_motif	438653	438658	21	+	.	Name=PF3D7_1350900_Pf3D7_04_v3+;Alias=;ID=PF3D7_1350900-12-Pf3D7_04_v3;pvalue=0.00794;sequence=ATAGAA;
Pf3D7_04_v3	fimo	nucleotide_motif	438651	438656	21	-	.	Name=PF3D7_1350900_Pf3D7_04_v3-;Alias=;ID=PF3D7_1350900-13-Pf3D7_04_v3;pvalue=0.00794;sequence=CTATAA;
Pf3D7_04_v3	fimo	nucleotide_motif	438834	438839	21	-	.	Name=PF3D7_1350900_Pf3D7_04_v3-;Alias=;ID=PF3D7_1350900-14-Pf3D7_04_v3;pvalue=0.00794;sequence=ATAGAA;
Pf3D7_04_v3	fimo	nucleotide_motif	438866	438871	21	+	.	Name=PF3D7_1350900_Pf3D7_04_v3+;Alias=;ID=PF3D7_1350900-15-Pf3D7_04_v3;pvalue=0.00794;sequence=ATAGAA;
Pf3D7_04_v3	fimo	nucleotide_motif	438864	438869	21	-	.	Name=PF3D7_1350900_Pf3D7_04_v3-;Alias=;ID=PF3D7_1350900-16-Pf3D7_04_v3;pvalue=0.00794;sequence=CTATAA;
Pf3D7_04_v3	fimo	nucleotide_motif	438826	438831	21	-	.	Name=PF3D7_1350900_Pf3D7_04_v3-;Alias=;ID=PF3D7_1350900-17-Pf3D7_04_v3;pvalue=0.00795;sequence=CCAGAG;
Pf3D7_04_v3	fimo	nucleotide_motif	437910	437915	30.2	+	.	Name=PF3D7_1350900_Pf3D7_04_v3+;Alias=;ID=PF3D7_1350900-1-Pf3D7_04_v3;pvalue=0.000953;sequence=CCAGAA;
Pf3D7_04_v3	fimo	nucleotide_motif	438308	438313	27.9	-	.	Name=PF3D7_1350900_Pf3D7_04_v3-;Alias=;ID=PF3D7_1350900-2-Pf3D7_04_v3;pvalue=0.00162;sequence=CTAAGC;
Pf3D7_04_v3	fimo	nucleotide_motif	438768	438773	24.3	-	.	Name=PF3D7_1350900_Pf3D7_04_v3-;Alias=;ID=PF3D7_1350900-3-Pf3D7_04_v3;pvalue=0.00369;sequence=TTAGAA;
Pf3D7_04_v3	fimo	nucleotide_motif	437908	437913	23	-	.	Name=PF3D7_1350900_Pf3D7_04_v3-;Alias=;ID=PF3D7_1350900-4-Pf3D7_04_v3;pvalue=0.00497;sequence=CTGGGG;
Pf3D7_04_v3	fimo	nucleotide_motif	438388	438393	22.6	-	.	Name=PF3D7_1350900_Pf3D7_04_v3-;Alias=;ID=PF3D7_1350900-5-Pf3D7_04_v3;pvalue=0.00553;sequence=ATAGGC;
Pf3D7_04_v3	fimo	nucleotide_motif	445213	445218	28.5	+	.	Name=PF3D7_1350900_Pf3D7_04_v3+;Alias=;ID=PF3D7_1350900-1-Pf3D7_04_v3;pvalue=0.0014;sequence=TTAGGA;
Pf3D7_04_v3	fimo	nucleotide_motif	445402	445407	24.3	+	.	Name=PF3D7_1350900_Pf3D7_04_v3+;Alias=;ID=PF3D7_1350900-2-Pf3D7_04_v3;pvalue=0.00369;sequence=CTAAAA;
Pf3D7_04_v3	fimo	nucleotide_motif	445330	445335	21	+	.	Name=PF3D7_1350900_Pf3D7_04_v3+;Alias=;ID=PF3D7_1350900-3-Pf3D7_04_v3;pvalue=0.00794;sequence=CTATAA;
Pf3D7_04_v3	fimo	nucleotide_motif	445335	445340	21	+	.	Name=PF3D7_1350900_Pf3D7_04_v3+;Alias=;ID=PF3D7_1350900-4-Pf3D7_04_v3;pvalue=0.00794;sequence=ATAGAA;
Pf3D7_04_v3	fimo	nucleotide_motif	445357	445362	21	+	.	Name=PF3D7_1350900_Pf3D7_04_v3+;Alias=;ID=PF3D7_1350900-5-Pf3D7_04_v3;pvalue=0.00794;sequence=ATAGAA;
Pf3D7_04_v3	fimo	nucleotide_motif	445770	445775	21	-	.	Name=PF3D7_1350900_Pf3D7_04_v3-;Alias=;ID=PF3D7_1350900-6-Pf3D7_04_v3;pvalue=0.00794;sequence=CTATAA;
Pf3D7_04_v3	fimo	nucleotide_motif	444545	444550	33.6	+	.	Name=PF3D7_1350900_Pf3D7_04_v3+;Alias=;ID=PF3D7_1350900-1-Pf3D7_04_v3;pvalue=0.000435;sequence=CTAGAT;
Pf3D7_04_v3	fimo	nucleotide_motif	444543	444548	30.5	-	.	Name=PF3D7_1350900_Pf3D7_04_v3-;Alias=;ID=PF3D7_1350900-2-Pf3D7_04_v3;pvalue=0.000894;sequence=CTAGTT;
Pf3D7_04_v3	fimo	nucleotide_motif	444769	444774	28.5	-	.	Name=PF3D7_1350900_Pf3D7_04_v3-;Alias=;ID=PF3D7_1350900-3-Pf3D7_04_v3;pvalue=0.0014;sequence=CTAAGA;
Pf3D7_04_v3	fimo	nucleotide_motif	444667	444672	24.3	+	.	Name=PF3D7_1350900_Pf3D7_04_v3+;Alias=;ID=PF3D7_1350900-4-Pf3D7_04_v3;pvalue=0.00369;sequence=CTAAAA;
Pf3D7_04_v3	fimo	nucleotide_motif	444968	444973	24.2	-	.	Name=PF3D7_1350900_Pf3D7_04_v3-;Alias=;ID=PF3D7_1350900-5-Pf3D7_04_v3;pvalue=0.00381;sequence=CTGGTA;
Pf3D7_04_v3	fimo	nucleotide_motif	445033	445038	22.7	-	.	Name=PF3D7_1350900_Pf3D7_04_v3-;Alias=;ID=PF3D7_1350900-6-Pf3D7_04_v3;pvalue=0.00531;sequence=TTAGGT;
Pf3D7_04_v3	fimo	nucleotide_motif	444970	444975	22.7	+	.	Name=PF3D7_1350900_Pf3D7_04_v3+;Alias=;ID=PF3D7_1350900-7-Pf3D7_04_v3;pvalue=0.00532;sequence=CCAGCA;
Pf3D7_04_v3	fimo	nucleotide_motif	444530	444535	21	+	.	Name=PF3D7_1350900_Pf3D7_04_v3+;Alias=;ID=PF3D7_1350900-8-Pf3D7_04_v3;pvalue=0.00794;sequence=ATAGAA;
Pf3D7_04_v3	fimo	nucleotide_motif	444963	444968	21	-	.	Name=PF3D7_1350900_Pf3D7_04_v3-;Alias=;ID=PF3D7_1350900-9-Pf3D7_04_v3;pvalue=0.00794;sequence=ATAGAA;
Pf3D7_04_v3	fimo	nucleotide_motif	451284	451289	35.8	+	.	Name=PF3D7_1350900_Pf3D7_04_v3+;Alias=;ID=PF3D7_1350900-1-Pf3D7_04_v3;pvalue=0.000263;sequence=CTAGGT;
Pf3D7_04_v3	fimo	nucleotide_motif	451282	451287	32.2	-	.	Name=PF3D7_1350900_Pf3D7_04_v3-;Alias=;ID=PF3D7_1350900-2-Pf3D7_04_v3;pvalue=0.000607;sequence=CTAGTA;
Pf3D7_04_v3	fimo	nucleotide_motif	451062	451067	28.5	+	.	Name=PF3D7_1350900_Pf3D7_04_v3+;Alias=;ID=PF3D7_1350900-3-Pf3D7_04_v3;pvalue=0.0014;sequence=TTAGGA;
Pf3D7_04_v3	fimo	nucleotide_motif	450797	450802	24.3	+	.	Name=PF3D7_1350900_Pf3D7_04_v3+;Alias=;ID=PF3D7_1350900-4-Pf3D7_04_v3;pvalue=0.00369;sequence=CTAAAA;
Pf3D7_04_v3	fimo	nucleotide_motif	451585	451590	24.3	+	.	Name=PF3D7_1350900_Pf3D7_04_v3+;Alias=;ID=PF3D7_1350900-5-Pf3D7_04_v3;pvalue=0.00369;sequence=TTAGAA;
Pf3D7_04_v3	fimo	nucleotide_motif	451060	451065	22.7	-	.	Name=PF3D7_1350900_Pf3D7_04_v3-;Alias=;ID=PF3D7_1350900-6-Pf3D7_04_v3;pvalue=0.00531;sequence=CTAAGT;
Pf3D7_04_v3	fimo	nucleotide_motif	451202	451207	22.7	-	.	Name=PF3D7_1350900_Pf3D7_04_v3-;Alias=;ID=PF3D7_1350900-7-Pf3D7_04_v3;pvalue=0.00541;sequence=GTAGAC;
Pf3D7_04_v3	fimo	nucleotide_motif	450938	450943	22.3	+	.	Name=PF3D7_1350900_Pf3D7_04_v3+;Alias=;ID=PF3D7_1350900-8-Pf3D7_04_v3;pvalue=0.00588;sequence=CTTGAA;
Pf3D7_04_v3	fimo	nucleotide_motif	456253	456258	24.3	-	.	Name=PF3D7_1350900_Pf3D7_04_v3-;Alias=;ID=PF3D7_1350900-1-Pf3D7_04_v3;pvalue=0.00369;sequence=TTAGAA;
Pf3D7_04_v3	fimo	nucleotide_motif	456188	456193	22.3	-	.	Name=PF3D7_1350900_Pf3D7_04_v3-;Alias=;ID=PF3D7_1350900-2-Pf3D7_04_v3;pvalue=0.00588;sequence=CAAGAA;
Pf3D7_04_v3	fimo	nucleotide_motif	456383	456388	22.3	-	.	Name=PF3D7_1350900_Pf3D7_04_v3-;Alias=;ID=PF3D7_1350900-3-Pf3D7_04_v3;pvalue=0.00588;sequence=CTTGAA;
Pf3D7_04_v3	fimo	nucleotide_motif	456714	456719	22.3	-	.	Name=PF3D7_1350900_Pf3D7_04_v3-;Alias=;ID=PF3D7_1350900-4-Pf3D7_04_v3;pvalue=0.00588;sequence=CAAGAA;
Pf3D7_04_v3	fimo	nucleotide_motif	456285	456290	21	-	.	Name=PF3D7_1350900_Pf3D7_04_v3-;Alias=;ID=PF3D7_1350900-5-Pf3D7_04_v3;pvalue=0.00794;sequence=CTATAA;
Pf3D7_04_v3	fimo	nucleotide_motif	456818	456823	21	+	.	Name=PF3D7_1350900_Pf3D7_04_v3+;Alias=;ID=PF3D7_1350900-6-Pf3D7_04_v3;pvalue=0.00794;sequence=ATAGAA;
Pf3D7_04_v3	fimo	nucleotide_motif	457020	457025	21	+	.	Name=PF3D7_1350900_Pf3D7_04_v3+;Alias=;ID=PF3D7_1350900-7-Pf3D7_04_v3;pvalue=0.00794;sequence=CTATAA;
Pf3D7_04_v3	fimo	nucleotide_motif	455674	455679	35.8	+	.	Name=PF3D7_1350900_Pf3D7_04_v3+;Alias=;ID=PF3D7_1350900-1-Pf3D7_04_v3;pvalue=0.000263;sequence=CTAGGT;
Pf3D7_04_v3	fimo	nucleotide_motif	455672	455677	33.6	-	.	Name=PF3D7_1350900_Pf3D7_04_v3-;Alias=;ID=PF3D7_1350900-2-Pf3D7_04_v3;pvalue=0.000435;sequence=CTAGAT;
Pf3D7_04_v3	fimo	nucleotide_motif	455691	455696	24.3	+	.	Name=PF3D7_1350900_Pf3D7_04_v3+;Alias=;ID=PF3D7_1350900-3-Pf3D7_04_v3;pvalue=0.00369;sequence=CTAAAA;
Pf3D7_04_v3	fimo	nucleotide_motif	455543	455548	23.3	+	.	Name=PF3D7_1350900_Pf3D7_04_v3+;Alias=;ID=PF3D7_1350900-4-Pf3D7_04_v3;pvalue=0.00462;sequence=ATAGGA;
Pf3D7_04_v3	fimo	nucleotide_motif	455708	455713	22.7	+	.	Name=PF3D7_1350900_Pf3D7_04_v3+;Alias=;ID=PF3D7_1350900-5-Pf3D7_04_v3;pvalue=0.00542;sequence=CAAGGC;
Pf3D7_04_v3	fimo	nucleotide_motif	455487	455492	22.3	-	.	Name=PF3D7_1350900_Pf3D7_04_v3-;Alias=;ID=PF3D7_1350900-6-Pf3D7_04_v3;pvalue=0.00588;sequence=CAAGAA;
Pf3D7_04_v3	fimo	nucleotide_motif	456247	456252	21	-	.	Name=PF3D7_1350900_Pf3D7_04_v3-;Alias=;ID=PF3D7_1350900-7-Pf3D7_04_v3;pvalue=0.00794;sequence=CTATAA;
Pf3D7_04_v3	fimo	nucleotide_motif	456449	456454	21	-	.	Name=PF3D7_1350900_Pf3D7_04_v3-;Alias=;ID=PF3D7_1350900-8-Pf3D7_04_v3;pvalue=0.00794;sequence=ATAGAA;
Pf3D7_04_v3	fimo	nucleotide_motif	457652	457657	29.9	+	.	Name=PF3D7_1350900_Pf3D7_04_v3+;Alias=;ID=PF3D7_1350900-1-Pf3D7_04_v3;pvalue=0.00101;sequence=CGAGAA;
Pf3D7_04_v3	fimo	nucleotide_motif	457474	457479	28.5	+	.	Name=PF3D7_1350900_Pf3D7_04_v3+;Alias=;ID=PF3D7_1350900-2-Pf3D7_04_v3;pvalue=0.0014;sequence=CTAAGA;
Pf3D7_04_v3	fimo	nucleotide_motif	457893	457898	23.7	+	.	Name=PF3D7_1350900_Pf3D7_04_v3+;Alias=;ID=PF3D7_1350900-3-Pf3D7_04_v3;pvalue=0.00422;sequence=GTAGAA;
Pf3D7_04_v3	fimo	nucleotide_motif	457891	457896	23.7	-	.	Name=PF3D7_1350900_Pf3D7_04_v3-;Alias=;ID=PF3D7_1350900-4-Pf3D7_04_v3;pvalue=0.00422;sequence=CTACAA;
Pf3D7_04_v3	fimo	nucleotide_motif	457577	457582	23.7	+	.	Name=PF3D7_1350900_Pf3D7_04_v3+;Alias=;ID=PF3D7_1350900-5-Pf3D7_04_v3;pvalue=0.00428;sequence=CTTGGA;
Pf3D7_04_v3	fimo	nucleotide_motif	457714	457719	23.7	+	.	Name=PF3D7_1350900_Pf3D7_04_v3+;Alias=;ID=PF3D7_1350900-6-Pf3D7_04_v3;pvalue=0.00428;sequence=CAAGGA;
Pf3D7_04_v3	fimo	nucleotide_motif	457946	457951	21	+	.	Name=PF3D7_1350900_Pf3D7_04_v3+;Alias=;ID=PF3D7_1350900-7-Pf3D7_04_v3;pvalue=0.00794;sequence=CTATAA;
Pf3D7_04_v3	fimo	nucleotide_motif	458086	458091	21	-	.	Name=PF3D7_1350900_Pf3D7_04_v3-;Alias=;ID=PF3D7_1350900-8-Pf3D7_04_v3;pvalue=0.00794;sequence=ATAGAA;
Pf3D7_04_v3	fimo	nucleotide_motif	458276	458281	21	+	.	Name=PF3D7_1350900_Pf3D7_04_v3+;Alias=;ID=PF3D7_1350900-9-Pf3D7_04_v3;pvalue=0.00794;sequence=CTATAA;
Pf3D7_04_v3	fimo	nucleotide_motif	458274	458279	21	-	.	Name=PF3D7_1350900_Pf3D7_04_v3-;Alias=;ID=PF3D7_1350900-10-Pf3D7_04_v3;pvalue=0.00794;sequence=ATAGAA;
Pf3D7_04_v3	fimo	nucleotide_motif	464984	464989	45.4	-	.	Name=PF3D7_1350900_Pf3D7_04_v3-;Alias=;ID=PF3D7_1350900-1-Pf3D7_04_v3;pvalue=2.87e-05;sequence=CTAGGA;
Pf3D7_04_v3	fimo	nucleotide_motif	464986	464991	30.5	+	.	Name=PF3D7_1350900_Pf3D7_04_v3+;Alias=;ID=PF3D7_1350900-2-Pf3D7_04_v3;pvalue=0.000894;sequence=CTAGTT;
Pf3D7_04_v3	fimo	nucleotide_motif	464285	464290	24.3	+	.	Name=PF3D7_1350900_Pf3D7_04_v3+;Alias=;ID=PF3D7_1350900-3-Pf3D7_04_v3;pvalue=0.00375;sequence=CTCGAT;
Pf3D7_04_v3	fimo	nucleotide_motif	464283	464288	24.3	-	.	Name=PF3D7_1350900_Pf3D7_04_v3-;Alias=;ID=PF3D7_1350900-4-Pf3D7_04_v3;pvalue=0.00375;sequence=CGAGAT;
Pf3D7_04_v3	fimo	nucleotide_motif	464931	464936	23.7	-	.	Name=PF3D7_1350900_Pf3D7_04_v3-;Alias=;ID=PF3D7_1350900-5-Pf3D7_04_v3;pvalue=0.00422;sequence=GTAGAA;
Pf3D7_04_v3	fimo	nucleotide_motif	464069	464074	23.7	-	.	Name=PF3D7_1350900_Pf3D7_04_v3-;Alias=;ID=PF3D7_1350900-6-Pf3D7_04_v3;pvalue=0.00428;sequence=CAAGGA;
Pf3D7_04_v3	fimo	nucleotide_motif	464510	464515	23.3	-	.	Name=PF3D7_1350900_Pf3D7_04_v3-;Alias=;ID=PF3D7_1350900-7-Pf3D7_04_v3;pvalue=0.00462;sequence=ATAGGA;
Pf3D7_04_v3	fimo	nucleotide_motif	464581	464586	23.3	-	.	Name=PF3D7_1350900_Pf3D7_04_v3-;Alias=;ID=PF3D7_1350900-8-Pf3D7_04_v3;pvalue=0.00462;sequence=ATAGGA;
Pf3D7_04_v3	fimo	nucleotide_motif	464129	464134	23	+	.	Name=PF3D7_1350900_Pf3D7_04_v3+;Alias=;ID=PF3D7_1350900-9-Pf3D7_04_v3;pvalue=0.00497;sequence=CTAAAC;
Pf3D7_04_v3	fimo	nucleotide_motif	464140	464145	21	-	.	Name=PF3D7_1350900_Pf3D7_04_v3-;Alias=;ID=PF3D7_1350900-10-Pf3D7_04_v3;pvalue=0.00794;sequence=ATAGAA;
Pf3D7_04_v3	fimo	nucleotide_motif	464315	464320	21	+	.	Name=PF3D7_1350900_Pf3D7_04_v3+;Alias=;ID=PF3D7_1350900-11-Pf3D7_04_v3;pvalue=0.00794;sequence=ATAGAA;
Pf3D7_04_v3	fimo	nucleotide_motif	468878	468883	28.5	-	.	Name=PF3D7_1350900_Pf3D7_04_v3-;Alias=;ID=PF3D7_1350900-1-Pf3D7_04_v3;pvalue=0.0014;sequence=TTAGGA;
Pf3D7_04_v3	fimo	nucleotide_motif	468727	468732	24.3	-	.	Name=PF3D7_1350900_Pf3D7_04_v3-;Alias=;ID=PF3D7_1350900-2-Pf3D7_04_v3;pvalue=0.00369;sequence=TTAGAA;
Pf3D7_04_v3	fimo	nucleotide_motif	469008	469013	23.7	-	.	Name=PF3D7_1350900_Pf3D7_04_v3-;Alias=;ID=PF3D7_1350900-3-Pf3D7_04_v3;pvalue=0.00422;sequence=CTACAA;
Pf3D7_04_v3	fimo	nucleotide_motif	469026	469031	23.7	+	.	Name=PF3D7_1350900_Pf3D7_04_v3+;Alias=;ID=PF3D7_1350900-4-Pf3D7_04_v3;pvalue=0.00422;sequence=GTAGAA;
Pf3D7_04_v3	fimo	nucleotide_motif	469024	469029	23.7	-	.	Name=PF3D7_1350900_Pf3D7_04_v3-;Alias=;ID=PF3D7_1350900-5-Pf3D7_04_v3;pvalue=0.00422;sequence=CTACAA;
Pf3D7_04_v3	fimo	nucleotide_motif	468432	468437	22.7	+	.	Name=PF3D7_1350900_Pf3D7_04_v3+;Alias=;ID=PF3D7_1350900-6-Pf3D7_04_v3;pvalue=0.00533;sequence=CTGGTC;
Pf3D7_04_v3	fimo	nucleotide_motif	468891	468896	22.3	+	.	Name=PF3D7_1350900_Pf3D7_04_v3+;Alias=;ID=PF3D7_1350900-7-Pf3D7_04_v3;pvalue=0.00588;sequence=CAAGAA;
Pf3D7_04_v3	fimo	nucleotide_motif	468903	468908	22.3	+	.	Name=PF3D7_1350900_Pf3D7_04_v3+;Alias=;ID=PF3D7_1350900-8-Pf3D7_04_v3;pvalue=0.00588;sequence=CAAGAA;
Pf3D7_04_v3	fimo	nucleotide_motif	468302	468307	21	+	.	Name=PF3D7_1350900_Pf3D7_04_v3+;Alias=;ID=PF3D7_1350900-9-Pf3D7_04_v3;pvalue=0.00794;sequence=ATAGAA;
Pf3D7_04_v3	fimo	nucleotide_motif	468307	468312	21	+	.	Name=PF3D7_1350900_Pf3D7_04_v3+;Alias=;ID=PF3D7_1350900-10-Pf3D7_04_v3;pvalue=0.00794;sequence=ATAGAA;
Pf3D7_04_v3	fimo	nucleotide_motif	468532	468537	21	-	.	Name=PF3D7_1350900_Pf3D7_04_v3-;Alias=;ID=PF3D7_1350900-11-Pf3D7_04_v3;pvalue=0.00794;sequence=ATAGAA;
Pf3D7_04_v3	fimo	nucleotide_motif	474214	474219	36.9	-	.	Name=PF3D7_1350900_Pf3D7_04_v3-;Alias=;ID=PF3D7_1350900-1-Pf3D7_04_v3;pvalue=0.000206;sequence=CTAGAA;
Pf3D7_04_v3	fimo	nucleotide_motif	474133	474138	31.7	-	.	Name=PF3D7_1350900_Pf3D7_04_v3-;Alias=;ID=PF3D7_1350900-2-Pf3D7_04_v3;pvalue=0.000679;sequence=CCAGGA;
Pf3D7_04_v3	fimo	nucleotide_motif	474216	474221	31.5	+	.	Name=PF3D7_1350900_Pf3D7_04_v3+;Alias=;ID=PF3D7_1350900-3-Pf3D7_04_v3;pvalue=0.000707;sequence=CTAGAG;
Pf3D7_04_v3	fimo	nucleotide_motif	474042	474047	24.3	+	.	Name=PF3D7_1350900_Pf3D7_04_v3+;Alias=;ID=PF3D7_1350900-4-Pf3D7_04_v3;pvalue=0.00369;sequence=CTAAAA;
Pf3D7_04_v3	fimo	nucleotide_motif	474120	474125	24.3	+	.	Name=PF3D7_1350900_Pf3D7_04_v3+;Alias=;ID=PF3D7_1350900-5-Pf3D7_04_v3;pvalue=0.00369;sequence=CTAAAA;
Pf3D7_04_v3	fimo	nucleotide_motif	474135	474140	24.2	+	.	Name=PF3D7_1350900_Pf3D7_04_v3+;Alias=;ID=PF3D7_1350900-6-Pf3D7_04_v3;pvalue=0.00381;sequence=CTGGTA;
Pf3D7_04_v3	fimo	nucleotide_motif	473919	473924	23.7	+	.	Name=PF3D7_1350900_Pf3D7_04_v3+;Alias=;ID=PF3D7_1350900-7-Pf3D7_04_v3;pvalue=0.00422;sequence=CTACAA;
Pf3D7_04_v3	fimo	nucleotide_motif	474004	474009	23.7	-	.	Name=PF3D7_1350900_Pf3D7_04_v3-;Alias=;ID=PF3D7_1350900-8-Pf3D7_04_v3;pvalue=0.00422;sequence=GTAGAA;
Pf3D7_04_v3	fimo	nucleotide_motif	474244	474249	23.3	-	.	Name=PF3D7_1350900_Pf3D7_04_v3-;Alias=;ID=PF3D7_1350900-9-Pf3D7_04_v3;pvalue=0.00462;sequence=ATAGGA;
Pf3D7_04_v3	fimo	nucleotide_motif	474040	474045	22.7	-	.	Name=PF3D7_1350900_Pf3D7_04_v3-;Alias=;ID=PF3D7_1350900-10-Pf3D7_04_v3;pvalue=0.00531;sequence=TTAGGT;
Pf3D7_04_v3	fimo	nucleotide_motif	474173	474178	22.6	-	.	Name=PF3D7_1350900_Pf3D7_04_v3-;Alias=;ID=PF3D7_1350900-11-Pf3D7_04_v3;pvalue=0.00553;sequence=CCGGGA;
Pf3D7_04_v3	fimo	nucleotide_motif	474459	474464	22.3	-	.	Name=PF3D7_1350900_Pf3D7_04_v3-;Alias=;ID=PF3D7_1350900-12-Pf3D7_04_v3;pvalue=0.00588;sequence=CAAGAA;
Pf3D7_04_v3	fimo	nucleotide_motif	474717	474722	22.3	-	.	Name=PF3D7_1350900_Pf3D7_04_v3-;Alias=;ID=PF3D7_1350900-13-Pf3D7_04_v3;pvalue=0.00588;sequence=CTTGAA;
Pf3D7_04_v3	fimo	nucleotide_motif	473537	473542	29.9	-	.	Name=PF3D7_1350900_Pf3D7_04_v3-;Alias=;ID=PF3D7_1350900-1-Pf3D7_04_v3;pvalue=0.00101;sequence=CTCGAA;
Pf3D7_04_v3	fimo	nucleotide_motif	473689	473694	28.2	+	.	Name=PF3D7_1350900_Pf3D7_04_v3+;Alias=;ID=PF3D7_1350900-2-Pf3D7_04_v3;pvalue=0.00151;sequence=CTACGA;
Pf3D7_04_v3	fimo	nucleotide_motif	473339	473344	23.3	+	.	Name=PF3D7_1350900_Pf3D7_04_v3+;Alias=;ID=PF3D7_1350900-3-Pf3D7_04_v3;pvalue=0.00462;sequence=ATAGGA;
Pf3D7_04_v3	fimo	nucleotide_motif	473539	473544	22.7	+	.	Name=PF3D7_1350900_Pf3D7_04_v3+;Alias=;ID=PF3D7_1350900-4-Pf3D7_04_v3;pvalue=0.00534;sequence=CGAGCA;
Pf3D7_04_v3	fimo	nucleotide_motif	473166	473171	22.3	+	.	Name=PF3D7_1350900_Pf3D7_04_v3+;Alias=;ID=PF3D7_1350900-5-Pf3D7_04_v3;pvalue=0.00588;sequence=CTTGAA;
Pf3D7_04_v3	fimo	nucleotide_motif	474116	474121	22.3	+	.	Name=PF3D7_1350900_Pf3D7_04_v3+;Alias=;ID=PF3D7_1350900-6-Pf3D7_04_v3;pvalue=0.00588;sequence=CTTGAA;
Pf3D7_04_v3	fimo	nucleotide_motif	473486	473491	21	-	.	Name=PF3D7_1350900_Pf3D7_04_v3-;Alias=;ID=PF3D7_1350900-7-Pf3D7_04_v3;pvalue=0.00794;sequence=CTATAA;
Pf3D7_04_v3	fimo	nucleotide_motif	478906	478911	28.2	+	.	Name=PF3D7_1350900_Pf3D7_04_v3+;Alias=;ID=PF3D7_1350900-1-Pf3D7_04_v3;pvalue=0.00151;sequence=GTAGGA;
Pf3D7_04_v3	fimo	nucleotide_motif	478106	478111	24.3	+	.	Name=PF3D7_1350900_Pf3D7_04_v3+;Alias=;ID=PF3D7_1350900-2-Pf3D7_04_v3;pvalue=0.00369;sequence=CTAAAA;
Pf3D7_04_v3	fimo	nucleotide_motif	478803	478808	24.3	-	.	Name=PF3D7_1350900_Pf3D7_04_v3-;Alias=;ID=PF3D7_1350900-3-Pf3D7_04_v3;pvalue=0.00369;sequence=CTAAAA;
Pf3D7_04_v3	fimo	nucleotide_motif	478410	478415	23.7	-	.	Name=PF3D7_1350900_Pf3D7_04_v3-;Alias=;ID=PF3D7_1350900-4-Pf3D7_04_v3;pvalue=0.00422;sequence=GTAGAA;
Pf3D7_04_v3	fimo	nucleotide_motif	478904	478909	23.7	-	.	Name=PF3D7_1350900_Pf3D7_04_v3-;Alias=;ID=PF3D7_1350900-5-Pf3D7_04_v3;pvalue=0.00422;sequence=CTACAA;
Pf3D7_04_v3	fimo	nucleotide_motif	478038	478043	21	+	.	Name=PF3D7_1350900_Pf3D7_04_v3+;Alias=;ID=PF3D7_1350900-6-Pf3D7_04_v3;pvalue=0.00794;sequence=ATAGAA;
Pf3D7_04_v3	fimo	nucleotide_motif	478512	478517	21	+	.	Name=PF3D7_1350900_Pf3D7_04_v3+;Alias=;ID=PF3D7_1350900-7-Pf3D7_04_v3;pvalue=0.00794;sequence=CTATAA;
Pf3D7_04_v3	fimo	nucleotide_motif	478564	478569	21	+	.	Name=PF3D7_1350900_Pf3D7_04_v3+;Alias=;ID=PF3D7_1350900-8-Pf3D7_04_v3;pvalue=0.00794;sequence=ATAGAA;
Pf3D7_04_v3	fimo	nucleotide_motif	478684	478689	21	-	.	Name=PF3D7_1350900_Pf3D7_04_v3-;Alias=;ID=PF3D7_1350900-9-Pf3D7_04_v3;pvalue=0.00794;sequence=ATAGAA;
Pf3D7_04_v3	fimo	nucleotide_motif	485613	485618	29.9	-	.	Name=PF3D7_1350900_Pf3D7_04_v3-;Alias=;ID=PF3D7_1350900-1-Pf3D7_04_v3;pvalue=0.00101;sequence=CGAGAA;
Pf3D7_04_v3	fimo	nucleotide_motif	485578	485583	24.3	+	.	Name=PF3D7_1350900_Pf3D7_04_v3+;Alias=;ID=PF3D7_1350900-2-Pf3D7_04_v3;pvalue=0.00369;sequence=CTAAAA;
Pf3D7_04_v3	fimo	nucleotide_motif	485576	485581	24.3	-	.	Name=PF3D7_1350900_Pf3D7_04_v3-;Alias=;ID=PF3D7_1350900-3-Pf3D7_04_v3;pvalue=0.00369;sequence=TTAGAA;
Pf3D7_04_v3	fimo	nucleotide_motif	485634	485639	22.3	-	.	Name=PF3D7_1350900_Pf3D7_04_v3-;Alias=;ID=PF3D7_1350900-4-Pf3D7_04_v3;pvalue=0.00588;sequence=CAAGAA;
Pf3D7_04_v3	fimo	nucleotide_motif	485380	485385	21	-	.	Name=PF3D7_1350900_Pf3D7_04_v3-;Alias=;ID=PF3D7_1350900-5-Pf3D7_04_v3;pvalue=0.00794;sequence=ATAGAA;
Pf3D7_04_v3	fimo	nucleotide_motif	485523	485528	21	+	.	Name=PF3D7_1350900_Pf3D7_04_v3+;Alias=;ID=PF3D7_1350900-6-Pf3D7_04_v3;pvalue=0.00794;sequence=CTATAA;
Pf3D7_04_v3	fimo	nucleotide_motif	485551	485556	21	-	.	Name=PF3D7_1350900_Pf3D7_04_v3-;Alias=;ID=PF3D7_1350900-7-Pf3D7_04_v3;pvalue=0.00794;sequence=CTATAA;
Pf3D7_04_v3	fimo	nucleotide_motif	483977	483982	30.2	-	.	Name=PF3D7_1350900_Pf3D7_04_v3-;Alias=;ID=PF3D7_1350900-1-Pf3D7_04_v3;pvalue=0.000953;sequence=CCAGAA;
Pf3D7_04_v3	fimo	nucleotide_motif	484027	484032	29.9	+	.	Name=PF3D7_1350900_Pf3D7_04_v3+;Alias=;ID=PF3D7_1350900-2-Pf3D7_04_v3;pvalue=0.00101;sequence=CGAGAA;
Pf3D7_04_v3	fimo	nucleotide_motif	484163	484168	23.3	-	.	Name=PF3D7_1350900_Pf3D7_04_v3-;Alias=;ID=PF3D7_1350900-3-Pf3D7_04_v3;pvalue=0.00462;sequence=CTATGA;
Pf3D7_04_v3	fimo	nucleotide_motif	484532	484537	23.3	+	.	Name=PF3D7_1350900_Pf3D7_04_v3+;Alias=;ID=PF3D7_1350900-4-Pf3D7_04_v3;pvalue=0.00462;sequence=CTATGA;
Pf3D7_04_v3	fimo	nucleotide_motif	484677	484682	22.6	+	.	Name=PF3D7_1350900_Pf3D7_04_v3+;Alias=;ID=PF3D7_1350900-5-Pf3D7_04_v3;pvalue=0.00553;sequence=CTATGC;
Pf3D7_04_v3	fimo	nucleotide_motif	484021	484026	21	+	.	Name=PF3D7_1350900_Pf3D7_04_v3+;Alias=;ID=PF3D7_1350900-6-Pf3D7_04_v3;pvalue=0.00794;sequence=ATAGAA;
Pf3D7_04_v3	fimo	nucleotide_motif	495244	495249	28.5	+	.	Name=PF3D7_1350900_Pf3D7_04_v3+;Alias=;ID=PF3D7_1350900-1-Pf3D7_04_v3;pvalue=0.0014;sequence=TTAGGA;
Pf3D7_04_v3	fimo	nucleotide_motif	495165	495170	28.2	-	.	Name=PF3D7_1350900_Pf3D7_04_v3-;Alias=;ID=PF3D7_1350900-2-Pf3D7_04_v3;pvalue=0.00151;sequence=CTACGA;
Pf3D7_04_v3	fimo	nucleotide_motif	495167	495172	23.7	+	.	Name=PF3D7_1350900_Pf3D7_04_v3+;Alias=;ID=PF3D7_1350900-3-Pf3D7_04_v3;pvalue=0.00422;sequence=GTAGAA;
Pf3D7_04_v3	fimo	nucleotide_motif	494312	494317	23.3	-	.	Name=PF3D7_1350900_Pf3D7_04_v3-;Alias=;ID=PF3D7_1350900-4-Pf3D7_04_v3;pvalue=0.00462;sequence=ATAGGA;
Pf3D7_04_v3	fimo	nucleotide_motif	494629	494634	23.3	+	.	Name=PF3D7_1350900_Pf3D7_04_v3+;Alias=;ID=PF3D7_1350900-5-Pf3D7_04_v3;pvalue=0.00462;sequence=ATAGGA;
Pf3D7_04_v3	fimo	nucleotide_motif	495082	495087	23.3	+	.	Name=PF3D7_1350900_Pf3D7_04_v3+;Alias=;ID=PF3D7_1350900-6-Pf3D7_04_v3;pvalue=0.00462;sequence=CTATGA;
Pf3D7_04_v3	fimo	nucleotide_motif	494492	494497	22.3	-	.	Name=PF3D7_1350900_Pf3D7_04_v3-;Alias=;ID=PF3D7_1350900-7-Pf3D7_04_v3;pvalue=0.00588;sequence=CTTGAA;
Pf3D7_04_v3	fimo	nucleotide_motif	494297	494302	21	+	.	Name=PF3D7_1350900_Pf3D7_04_v3+;Alias=;ID=PF3D7_1350900-8-Pf3D7_04_v3;pvalue=0.00794;sequence=CTATAA;
Pf3D7_04_v3	fimo	nucleotide_motif	498565	498570	23.7	-	.	Name=PF3D7_1350900_Pf3D7_04_v3-;Alias=;ID=PF3D7_1350900-1-Pf3D7_04_v3;pvalue=0.00422;sequence=CTACAA;
Pf3D7_04_v3	fimo	nucleotide_motif	498636	498641	23.7	-	.	Name=PF3D7_1350900_Pf3D7_04_v3-;Alias=;ID=PF3D7_1350900-2-Pf3D7_04_v3;pvalue=0.00428;sequence=CAAGGA;
Pf3D7_04_v3	fimo	nucleotide_motif	498181	498186	21	+	.	Name=PF3D7_1350900_Pf3D7_04_v3+;Alias=;ID=PF3D7_1350900-3-Pf3D7_04_v3;pvalue=0.00794;sequence=ATAGAA;
Pf3D7_04_v3	fimo	nucleotide_motif	510343	510348	35.8	+	.	Name=PF3D7_1350900_Pf3D7_04_v3+;Alias=;ID=PF3D7_1350900-1-Pf3D7_04_v3;pvalue=0.000263;sequence=CTAGGT;
Pf3D7_04_v3	fimo	nucleotide_motif	510341	510346	33.6	-	.	Name=PF3D7_1350900_Pf3D7_04_v3-;Alias=;ID=PF3D7_1350900-2-Pf3D7_04_v3;pvalue=0.000435;sequence=CTAGAT;
Pf3D7_04_v3	fimo	nucleotide_motif	510002	510007	23.7	+	.	Name=PF3D7_1350900_Pf3D7_04_v3+;Alias=;ID=PF3D7_1350900-3-Pf3D7_04_v3;pvalue=0.00422;sequence=GTAGAA;
Pf3D7_04_v3	fimo	nucleotide_motif	510328	510333	23.7	-	.	Name=PF3D7_1350900_Pf3D7_04_v3-;Alias=;ID=PF3D7_1350900-4-Pf3D7_04_v3;pvalue=0.00422;sequence=CTACAA;
Pf3D7_04_v3	fimo	nucleotide_motif	510200	510205	23.3	-	.	Name=PF3D7_1350900_Pf3D7_04_v3-;Alias=;ID=PF3D7_1350900-5-Pf3D7_04_v3;pvalue=0.00462;sequence=CTATGA;
Pf3D7_04_v3	fimo	nucleotide_motif	509861	509866	22.7	+	.	Name=PF3D7_1350900_Pf3D7_04_v3+;Alias=;ID=PF3D7_1350900-6-Pf3D7_04_v3;pvalue=0.00531;sequence=CTAAGT;
Pf3D7_04_v3	fimo	nucleotide_motif	510594	510599	22.7	+	.	Name=PF3D7_1350900_Pf3D7_04_v3+;Alias=;ID=PF3D7_1350900-7-Pf3D7_04_v3;pvalue=0.00542;sequence=CAAGGC;
Pf3D7_04_v3	fimo	nucleotide_motif	510150	510155	22.3	-	.	Name=PF3D7_1350900_Pf3D7_04_v3-;Alias=;ID=PF3D7_1350900-8-Pf3D7_04_v3;pvalue=0.00588;sequence=CTTGAA;
Pf3D7_04_v3	fimo	nucleotide_motif	509765	509770	24.3	-	.	Name=PF3D7_1350900_Pf3D7_04_v3-;Alias=;ID=PF3D7_1350900-1-Pf3D7_04_v3;pvalue=0.00369;sequence=TTAGAA;
Pf3D7_04_v3	fimo	nucleotide_motif	509473	509478	22.7	+	.	Name=PF3D7_1350900_Pf3D7_04_v3+;Alias=;ID=PF3D7_1350900-2-Pf3D7_04_v3;pvalue=0.00541;sequence=CTACAC;
Pf3D7_04_v3	fimo	nucleotide_motif	509983	509988	22.7	-	.	Name=PF3D7_1350900_Pf3D7_04_v3-;Alias=;ID=PF3D7_1350900-3-Pf3D7_04_v3;pvalue=0.00542;sequence=CAAGGC;
Pf3D7_04_v3	fimo	nucleotide_motif	509450	509455	21	+	.	Name=PF3D7_1350900_Pf3D7_04_v3+;Alias=;ID=PF3D7_1350900-4-Pf3D7_04_v3;pvalue=0.00794;sequence=CTATAA;
Pf3D7_04_v3	fimo	nucleotide_motif	509486	509491	21	-	.	Name=PF3D7_1350900_Pf3D7_04_v3-;Alias=;ID=PF3D7_1350900-5-Pf3D7_04_v3;pvalue=0.00794;sequence=ATAGAA;
Pf3D7_04_v3	fimo	nucleotide_motif	509627	509632	21	+	.	Name=PF3D7_1350900_Pf3D7_04_v3+;Alias=;ID=PF3D7_1350900-6-Pf3D7_04_v3;pvalue=0.00794;sequence=ATAGAA;
Pf3D7_04_v3	fimo	nucleotide_motif	509745	509750	21	-	.	Name=PF3D7_1350900_Pf3D7_04_v3-;Alias=;ID=PF3D7_1350900-7-Pf3D7_04_v3;pvalue=0.00794;sequence=CTATAA;
Pf3D7_04_v3	fimo	nucleotide_motif	517950	517955	45.4	+	.	Name=PF3D7_1350900_Pf3D7_04_v3+;Alias=;ID=PF3D7_1350900-1-Pf3D7_04_v3;pvalue=2.87e-05;sequence=CTAGGA;
Pf3D7_04_v3	fimo	nucleotide_motif	517941	517946	36.3	-	.	Name=PF3D7_1350900_Pf3D7_04_v3-;Alias=;ID=PF3D7_1350900-2-Pf3D7_04_v3;pvalue=0.000234;sequence=CTAGAC;
Pf3D7_04_v3	fimo	nucleotide_motif	517948	517953	31.5	-	.	Name=PF3D7_1350900_Pf3D7_04_v3-;Alias=;ID=PF3D7_1350900-3-Pf3D7_04_v3;pvalue=0.000712;sequence=CTAGCC;
Pf3D7_04_v3	fimo	nucleotide_motif	517943	517948	28.4	+	.	Name=PF3D7_1350900_Pf3D7_04_v3+;Alias=;ID=PF3D7_1350900-4-Pf3D7_04_v3;pvalue=0.00145;sequence=CTAGTG;
Pf3D7_04_v3	fimo	nucleotide_motif	517591	517596	23.3	-	.	Name=PF3D7_1350900_Pf3D7_04_v3-;Alias=;ID=PF3D7_1350900-5-Pf3D7_04_v3;pvalue=0.00462;sequence=CTATGA;
Pf3D7_04_v3	fimo	nucleotide_motif	518421	518426	22.7	+	.	Name=PF3D7_1350900_Pf3D7_04_v3+;Alias=;ID=PF3D7_1350900-6-Pf3D7_04_v3;pvalue=0.00541;sequence=CTACAC;
Pf3D7_04_v3	fimo	nucleotide_motif	517990	517995	22.6	-	.	Name=PF3D7_1350900_Pf3D7_04_v3-;Alias=;ID=PF3D7_1350900-7-Pf3D7_04_v3;pvalue=0.00553;sequence=CCGGGA;
Pf3D7_04_v3	fimo	nucleotide_motif	518394	518399	22.3	+	.	Name=PF3D7_1350900_Pf3D7_04_v3+;Alias=;ID=PF3D7_1350900-8-Pf3D7_04_v3;pvalue=0.00588;sequence=CTTGAA;
Pf3D7_04_v3	fimo	nucleotide_motif	517847	517852	21	+	.	Name=PF3D7_1350900_Pf3D7_04_v3+;Alias=;ID=PF3D7_1350900-9-Pf3D7_04_v3;pvalue=0.00794;sequence=ATAGAA;
Pf3D7_04_v3	fimo	nucleotide_motif	527243	527248	27.9	+	.	Name=PF3D7_1350900_Pf3D7_04_v3+;Alias=;ID=PF3D7_1350900-1-Pf3D7_04_v3;pvalue=0.00162;sequence=TTAGGC;
Pf3D7_04_v3	fimo	nucleotide_motif	526799	526804	24.3	+	.	Name=PF3D7_1350900_Pf3D7_04_v3+;Alias=;ID=PF3D7_1350900-2-Pf3D7_04_v3;pvalue=0.00369;sequence=TTAGAA;
Pf3D7_04_v3	fimo	nucleotide_motif	527365	527370	24.2	+	.	Name=PF3D7_1350900_Pf3D7_04_v3+;Alias=;ID=PF3D7_1350900-3-Pf3D7_04_v3;pvalue=0.00382;sequence=GTAGGC;
Pf3D7_04_v3	fimo	nucleotide_motif	526707	526712	23.7	-	.	Name=PF3D7_1350900_Pf3D7_04_v3-;Alias=;ID=PF3D7_1350900-4-Pf3D7_04_v3;pvalue=0.00428;sequence=CTTGGA;
Pf3D7_04_v3	fimo	nucleotide_motif	526797	526802	22.7	-	.	Name=PF3D7_1350900_Pf3D7_04_v3-;Alias=;ID=PF3D7_1350900-5-Pf3D7_04_v3;pvalue=0.00531;sequence=CTAAGT;
Pf3D7_04_v3	fimo	nucleotide_motif	526491	526496	22.3	-	.	Name=PF3D7_1350900_Pf3D7_04_v3-;Alias=;ID=PF3D7_1350900-6-Pf3D7_04_v3;pvalue=0.00588;sequence=CTTGAA;
Pf3D7_04_v3	fimo	nucleotide_motif	527061	527066	21	+	.	Name=PF3D7_1350900_Pf3D7_04_v3+;Alias=;ID=PF3D7_1350900-7-Pf3D7_04_v3;pvalue=0.00794;sequence=CTATAA;
Pf3D7_04_v3	fimo	nucleotide_motif	527085	527090	21	+	.	Name=PF3D7_1350900_Pf3D7_04_v3+;Alias=;ID=PF3D7_1350900-8-Pf3D7_04_v3;pvalue=0.00794;sequence=ATAGAA;
Pf3D7_04_v3	fimo	nucleotide_motif	536372	536377	36.9	-	.	Name=PF3D7_1350900_Pf3D7_04_v3-;Alias=;ID=PF3D7_1350900-1-Pf3D7_04_v3;pvalue=0.000206;sequence=CTAGAA;
Pf3D7_04_v3	fimo	nucleotide_motif	536374	536379	32.2	+	.	Name=PF3D7_1350900_Pf3D7_04_v3+;Alias=;ID=PF3D7_1350900-2-Pf3D7_04_v3;pvalue=0.000607;sequence=CTAGTA;
Pf3D7_04_v3	fimo	nucleotide_motif	535628	535633	28.5	-	.	Name=PF3D7_1350900_Pf3D7_04_v3-;Alias=;ID=PF3D7_1350900-3-Pf3D7_04_v3;pvalue=0.0014;sequence=TTAGGA;
Pf3D7_04_v3	fimo	nucleotide_motif	535722	535727	28.5	-	.	Name=PF3D7_1350900_Pf3D7_04_v3-;Alias=;ID=PF3D7_1350900-4-Pf3D7_04_v3;pvalue=0.0014;sequence=TTAGGA;
Pf3D7_04_v3	fimo	nucleotide_motif	535724	535729	24.3	+	.	Name=PF3D7_1350900_Pf3D7_04_v3+;Alias=;ID=PF3D7_1350900-5-Pf3D7_04_v3;pvalue=0.00369;sequence=CTAAAA;
Pf3D7_04_v3	fimo	nucleotide_motif	536273	536278	24.3	-	.	Name=PF3D7_1350900_Pf3D7_04_v3-;Alias=;ID=PF3D7_1350900-6-Pf3D7_04_v3;pvalue=0.00369;sequence=TTAGAA;
Pf3D7_04_v3	fimo	nucleotide_motif	536414	536419	24.3	+	.	Name=PF3D7_1350900_Pf3D7_04_v3+;Alias=;ID=PF3D7_1350900-7-Pf3D7_04_v3;pvalue=0.00369;sequence=TTAGAA;
Pf3D7_04_v3	fimo	nucleotide_motif	536527	536532	23.7	-	.	Name=PF3D7_1350900_Pf3D7_04_v3-;Alias=;ID=PF3D7_1350900-8-Pf3D7_04_v3;pvalue=0.00428;sequence=CAAGGA;
Pf3D7_04_v3	fimo	nucleotide_motif	536275	536280	22.7	+	.	Name=PF3D7_1350900_Pf3D7_04_v3+;Alias=;ID=PF3D7_1350900-9-Pf3D7_04_v3;pvalue=0.00531;sequence=CTAAGT;
Pf3D7_04_v3	fimo	nucleotide_motif	536097	536102	22.7	-	.	Name=PF3D7_1350900_Pf3D7_04_v3-;Alias=;ID=PF3D7_1350900-10-Pf3D7_04_v3;pvalue=0.00541;sequence=CTACAC;
Pf3D7_04_v3	fimo	nucleotide_motif	535849	535854	36.9	+	.	Name=PF3D7_1350900_Pf3D7_04_v3+;Alias=;ID=PF3D7_1350900-1-Pf3D7_04_v3;pvalue=0.000206;sequence=CTAGAA;
Pf3D7_04_v3	fimo	nucleotide_motif	535847	535852	32.2	-	.	Name=PF3D7_1350900_Pf3D7_04_v3-;Alias=;ID=PF3D7_1350900-2-Pf3D7_04_v3;pvalue=0.000607;sequence=CTAGTA;
Pf3D7_04_v3	fimo	nucleotide_motif	535807	535812	24.3	-	.	Name=PF3D7_1350900_Pf3D7_04_v3-;Alias=;ID=PF3D7_1350900-3-Pf3D7_04_v3;pvalue=0.00369;sequence=TTAGAA;
Pf3D7_04_v3	fimo	nucleotide_motif	535948	535953	24.3	+	.	Name=PF3D7_1350900_Pf3D7_04_v3+;Alias=;ID=PF3D7_1350900-4-Pf3D7_04_v3;pvalue=0.00369;sequence=TTAGAA;
Pf3D7_04_v3	fimo	nucleotide_motif	535694	535699	23.7	+	.	Name=PF3D7_1350900_Pf3D7_04_v3+;Alias=;ID=PF3D7_1350900-5-Pf3D7_04_v3;pvalue=0.00428;sequence=CAAGGA;
Pf3D7_04_v3	fimo	nucleotide_motif	535946	535951	22.7	-	.	Name=PF3D7_1350900_Pf3D7_04_v3-;Alias=;ID=PF3D7_1350900-6-Pf3D7_04_v3;pvalue=0.00531;sequence=CTAAGT;
Pf3D7_04_v3	fimo	nucleotide_motif	536124	536129	22.7	+	.	Name=PF3D7_1350900_Pf3D7_04_v3+;Alias=;ID=PF3D7_1350900-7-Pf3D7_04_v3;pvalue=0.00541;sequence=CTACAC;
Pf3D7_04_v3	fimo	nucleotide_motif	535373	535378	21	-	.	Name=PF3D7_1350900_Pf3D7_04_v3-;Alias=;ID=PF3D7_1350900-8-Pf3D7_04_v3;pvalue=0.00794;sequence=ATAGAA;
Pf3D7_04_v3	fimo	nucleotide_motif	542201	542206	36.9	-	.	Name=PF3D7_1350900_Pf3D7_04_v3-;Alias=;ID=PF3D7_1350900-1-Pf3D7_04_v3;pvalue=0.000206;sequence=CTAGAA;
Pf3D7_04_v3	fimo	nucleotide_motif	541806	541811	33.6	-	.	Name=PF3D7_1350900_Pf3D7_04_v3-;Alias=;ID=PF3D7_1350900-2-Pf3D7_04_v3;pvalue=0.000435;sequence=CTAGAT;
Pf3D7_04_v3	fimo	nucleotide_motif	541808	541813	32.2	+	.	Name=PF3D7_1350900_Pf3D7_04_v3+;Alias=;ID=PF3D7_1350900-3-Pf3D7_04_v3;pvalue=0.000607;sequence=CTAGTA;
Pf3D7_04_v3	fimo	nucleotide_motif	542203	542208	31.5	+	.	Name=PF3D7_1350900_Pf3D7_04_v3+;Alias=;ID=PF3D7_1350900-4-Pf3D7_04_v3;pvalue=0.000707;sequence=CTAGAG;
Pf3D7_04_v3	fimo	nucleotide_motif	541795	541800	28.5	+	.	Name=PF3D7_1350900_Pf3D7_04_v3+;Alias=;ID=PF3D7_1350900-5-Pf3D7_04_v3;pvalue=0.0014;sequence=TTAGGA;
Pf3D7_04_v3	fimo	nucleotide_motif	541839	541844	28.5	-	.	Name=PF3D7_1350900_Pf3D7_04_v3-;Alias=;ID=PF3D7_1350900-6-Pf3D7_04_v3;pvalue=0.0014;sequence=TTAGGA;
Pf3D7_04_v3	fimo	nucleotide_motif	541690	541695	28	+	.	Name=PF3D7_1350900_Pf3D7_04_v3+;Alias=;ID=PF3D7_1350900-7-Pf3D7_04_v3;pvalue=0.00157;sequence=CCAGAT;
Pf3D7_04_v3	fimo	nucleotide_motif	541793	541798	24.3	-	.	Name=PF3D7_1350900_Pf3D7_04_v3-;Alias=;ID=PF3D7_1350900-8-Pf3D7_04_v3;pvalue=0.00369;sequence=CTAAAA;
Pf3D7_04_v3	fimo	nucleotide_motif	542315	542320	24.3	-	.	Name=PF3D7_1350900_Pf3D7_04_v3-;Alias=;ID=PF3D7_1350900-9-Pf3D7_04_v3;pvalue=0.00369;sequence=CTAAAA;
Pf3D7_04_v3	fimo	nucleotide_motif	542563	542568	24.3	-	.	Name=PF3D7_1350900_Pf3D7_04_v3-;Alias=;ID=PF3D7_1350900-10-Pf3D7_04_v3;pvalue=0.00369;sequence=TTAGAA;
Pf3D7_04_v3	fimo	nucleotide_motif	542015	542020	23.7	-	.	Name=PF3D7_1350900_Pf3D7_04_v3-;Alias=;ID=PF3D7_1350900-11-Pf3D7_04_v3;pvalue=0.00422;sequence=CTCGTA;
Pf3D7_04_v3	fimo	nucleotide_motif	542292	542297	23.7	-	.	Name=PF3D7_1350900_Pf3D7_04_v3-;Alias=;ID=PF3D7_1350900-12-Pf3D7_04_v3;pvalue=0.00422;sequence=GTAGAA;
Pf3D7_04_v3	fimo	nucleotide_motif	542349	542354	23.7	-	.	Name=PF3D7_1350900_Pf3D7_04_v3-;Alias=;ID=PF3D7_1350900-13-Pf3D7_04_v3;pvalue=0.00422;sequence=CTACAA;
Pf3D7_04_v3	fimo	nucleotide_motif	542600	542605	23.7	+	.	Name=PF3D7_1350900_Pf3D7_04_v3+;Alias=;ID=PF3D7_1350900-14-Pf3D7_04_v3;pvalue=0.00422;sequence=CTACAA;
Pf3D7_04_v3	fimo	nucleotide_motif	541735	541740	23.3	+	.	Name=PF3D7_1350900_Pf3D7_04_v3+;Alias=;ID=PF3D7_1350900-15-Pf3D7_04_v3;pvalue=0.00462;sequence=ATAGGA;
Pf3D7_04_v3	fimo	nucleotide_motif	541978	541983	23	+	.	Name=PF3D7_1350900_Pf3D7_04_v3+;Alias=;ID=PF3D7_1350900-16-Pf3D7_04_v3;pvalue=0.00497;sequence=TTAGAC;
Pf3D7_04_v3	fimo	nucleotide_motif	542102	542107	23	-	.	Name=PF3D7_1350900_Pf3D7_04_v3-;Alias=;ID=PF3D7_1350900-17-Pf3D7_04_v3;pvalue=0.00497;sequence=TTAGAC;
Pf3D7_04_v3	fimo	nucleotide_motif	542565	542570	23	+	.	Name=PF3D7_1350900_Pf3D7_04_v3+;Alias=;ID=PF3D7_1350900-18-Pf3D7_04_v3;pvalue=0.00497;sequence=CTAAAC;
Pf3D7_04_v3	fimo	nucleotide_motif	541910	541915	22.3	-	.	Name=PF3D7_1350900_Pf3D7_04_v3-;Alias=;ID=PF3D7_1350900-19-Pf3D7_04_v3;pvalue=0.00588;sequence=CTTGAA;
Pf3D7_04_v3	fimo	nucleotide_motif	542067	542072	21	-	.	Name=PF3D7_1350900_Pf3D7_04_v3-;Alias=;ID=PF3D7_1350900-20-Pf3D7_04_v3;pvalue=0.00794;sequence=ATAGAA;
Pf3D7_04_v3	fimo	nucleotide_motif	542123	542128	21	+	.	Name=PF3D7_1350900_Pf3D7_04_v3+;Alias=;ID=PF3D7_1350900-21-Pf3D7_04_v3;pvalue=0.00794;sequence=CTATAA;
Pf3D7_04_v3	fimo	nucleotide_motif	542121	542126	21	-	.	Name=PF3D7_1350900_Pf3D7_04_v3-;Alias=;ID=PF3D7_1350900-22-Pf3D7_04_v3;pvalue=0.00794;sequence=ATAGAA;
Pf3D7_04_v3	fimo	nucleotide_motif	543353	543358	36.9	-	.	Name=PF3D7_1350900_Pf3D7_04_v3-;Alias=;ID=PF3D7_1350900-1-Pf3D7_04_v3;pvalue=0.000206;sequence=CTAGAA;
Pf3D7_04_v3	fimo	nucleotide_motif	543355	543360	28.4	+	.	Name=PF3D7_1350900_Pf3D7_04_v3+;Alias=;ID=PF3D7_1350900-2-Pf3D7_04_v3;pvalue=0.00145;sequence=CTAGTG;
Pf3D7_04_v3	fimo	nucleotide_motif	543079	543084	24.3	+	.	Name=PF3D7_1350900_Pf3D7_04_v3+;Alias=;ID=PF3D7_1350900-3-Pf3D7_04_v3;pvalue=0.00369;sequence=TTAGAA;
Pf3D7_04_v3	fimo	nucleotide_motif	543344	543349	24.3	+	.	Name=PF3D7_1350900_Pf3D7_04_v3+;Alias=;ID=PF3D7_1350900-4-Pf3D7_04_v3;pvalue=0.00375;sequence=CTCGAT;
Pf3D7_04_v3	fimo	nucleotide_motif	543342	543347	24.3	-	.	Name=PF3D7_1350900_Pf3D7_04_v3-;Alias=;ID=PF3D7_1350900-5-Pf3D7_04_v3;pvalue=0.00375;sequence=CGAGAT;
Pf3D7_04_v3	fimo	nucleotide_motif	543315	543320	24.2	+	.	Name=PF3D7_1350900_Pf3D7_04_v3+;Alias=;ID=PF3D7_1350900-6-Pf3D7_04_v3;pvalue=0.00381;sequence=CCAGTA;
Pf3D7_04_v3	fimo	nucleotide_motif	543313	543318	24.2	-	.	Name=PF3D7_1350900_Pf3D7_04_v3-;Alias=;ID=PF3D7_1350900-7-Pf3D7_04_v3;pvalue=0.00381;sequence=CTGGTA;
Pf3D7_04_v3	fimo	nucleotide_motif	543318	543323	23.7	+	.	Name=PF3D7_1350900_Pf3D7_04_v3+;Alias=;ID=PF3D7_1350900-8-Pf3D7_04_v3;pvalue=0.00422;sequence=GTAGAA;
Pf3D7_04_v3	fimo	nucleotide_motif	543619	543624	22.7	-	.	Name=PF3D7_1350900_Pf3D7_04_v3-;Alias=;ID=PF3D7_1350900-9-Pf3D7_04_v3;pvalue=0.00533;sequence=CCAGTC;
Pf3D7_04_v3	fimo	nucleotide_motif	543247	543252	21	-	.	Name=PF3D7_1350900_Pf3D7_04_v3-;Alias=;ID=PF3D7_1350900-10-Pf3D7_04_v3;pvalue=0.00794;sequence=ATAGAA;
Pf3D7_04_v3	fimo	nucleotide_motif	543621	543626	21	+	.	Name=PF3D7_1350900_Pf3D7_04_v3+;Alias=;ID=PF3D7_1350900-11-Pf3D7_04_v3;pvalue=0.00795;sequence=CTGGAG;
Pf3D7_04_v3	fimo	nucleotide_motif	542567	542572	33.6	+	.	Name=PF3D7_1350900_Pf3D7_04_v3+;Alias=;ID=PF3D7_1350900-1-Pf3D7_04_v3;pvalue=0.000435;sequence=CTAGAT;
Pf3D7_04_v3	fimo	nucleotide_motif	543063	543068	33.6	+	.	Name=PF3D7_1350900_Pf3D7_04_v3+;Alias=;ID=PF3D7_1350900-2-Pf3D7_04_v3;pvalue=0.000435;sequence=CTAGAT;
Pf3D7_04_v3	fimo	nucleotide_motif	542565	542570	32.2	-	.	Name=PF3D7_1350900_Pf3D7_04_v3-;Alias=;ID=PF3D7_1350900-3-Pf3D7_04_v3;pvalue=0.000607;sequence=CTAGTA;
Pf3D7_04_v3	fimo	nucleotide_motif	543061	543066	29.8	-	.	Name=PF3D7_1350900_Pf3D7_04_v3-;Alias=;ID=PF3D7_1350900-4-Pf3D7_04_v3;pvalue=0.00104;sequence=CTAGCT;
Pf3D7_04_v3	fimo	nucleotide_motif	542534	542539	28.5	+	.	Name=PF3D7_1350900_Pf3D7_04_v3+;Alias=;ID=PF3D7_1350900-5-Pf3D7_04_v3;pvalue=0.0014;sequence=TTAGGA;
Pf3D7_04_v3	fimo	nucleotide_motif	542578	542583	28.5	-	.	Name=PF3D7_1350900_Pf3D7_04_v3-;Alias=;ID=PF3D7_1350900-6-Pf3D7_04_v3;pvalue=0.0014;sequence=TTAGGA;
Pf3D7_04_v3	fimo	nucleotide_motif	542685	542690	28	+	.	Name=PF3D7_1350900_Pf3D7_04_v3+;Alias=;ID=PF3D7_1350900-7-Pf3D7_04_v3;pvalue=0.00157;sequence=CTGGAT;
Pf3D7_04_v3	fimo	nucleotide_motif	542683	542688	28	-	.	Name=PF3D7_1350900_Pf3D7_04_v3-;Alias=;ID=PF3D7_1350900-8-Pf3D7_04_v3;pvalue=0.00157;sequence=CCAGAT;
Pf3D7_04_v3	fimo	nucleotide_motif	542809	542814	28	+	.	Name=PF3D7_1350900_Pf3D7_04_v3+;Alias=;ID=PF3D7_1350900-9-Pf3D7_04_v3;pvalue=0.00157;sequence=CTGGAT;
Pf3D7_04_v3	fimo	nucleotide_motif	542807	542812	28	-	.	Name=PF3D7_1350900_Pf3D7_04_v3-;Alias=;ID=PF3D7_1350900-10-Pf3D7_04_v3;pvalue=0.00157;sequence=CCAGAT;
Pf3D7_04_v3	fimo	nucleotide_motif	542580	542585	24.3	+	.	Name=PF3D7_1350900_Pf3D7_04_v3+;Alias=;ID=PF3D7_1350900-11-Pf3D7_04_v3;pvalue=0.00369;sequence=CTAAAA;
Pf3D7_04_v3	fimo	nucleotide_motif	542638	542643	23.3	-	.	Name=PF3D7_1350900_Pf3D7_04_v3-;Alias=;ID=PF3D7_1350900-12-Pf3D7_04_v3;pvalue=0.00462;sequence=ATAGGA;
Pf3D7_04_v3	fimo	nucleotide_motif	542395	542400	23	-	.	Name=PF3D7_1350900_Pf3D7_04_v3-;Alias=;ID=PF3D7_1350900-13-Pf3D7_04_v3;pvalue=0.00497;sequence=TTAGAC;
Pf3D7_04_v3	fimo	nucleotide_motif	542961	542966	23	+	.	Name=PF3D7_1350900_Pf3D7_04_v3+;Alias=;ID=PF3D7_1350900-14-Pf3D7_04_v3;pvalue=0.00497;sequence=CTGGGG;
Pf3D7_04_v3	fimo	nucleotide_motif	542463	542468	22.3	+	.	Name=PF3D7_1350900_Pf3D7_04_v3+;Alias=;ID=PF3D7_1350900-15-Pf3D7_04_v3;pvalue=0.00588;sequence=CTTGAA;
Pf3D7_04_v3	fimo	nucleotide_motif	542822	542827	22.3	+	.	Name=PF3D7_1350900_Pf3D7_04_v3+;Alias=;ID=PF3D7_1350900-16-Pf3D7_04_v3;pvalue=0.00588;sequence=CAAGAA;
Pf3D7_04_v3	fimo	nucleotide_motif	554709	554714	36.9	+	.	Name=PF3D7_1350900_Pf3D7_04_v3+;Alias=;ID=PF3D7_1350900-1-Pf3D7_04_v3;pvalue=0.000206;sequence=CTAGAA;
Pf3D7_04_v3	fimo	nucleotide_motif	554894	554899	33.6	-	.	Name=PF3D7_1350900_Pf3D7_04_v3-;Alias=;ID=PF3D7_1350900-2-Pf3D7_04_v3;pvalue=0.000435;sequence=CTAGAT;
Pf3D7_04_v3	fimo	nucleotide_motif	554707	554712	31.5	-	.	Name=PF3D7_1350900_Pf3D7_04_v3-;Alias=;ID=PF3D7_1350900-3-Pf3D7_04_v3;pvalue=0.000707;sequence=CTAGAG;
Pf3D7_04_v3	fimo	nucleotide_motif	554896	554901	31.5	+	.	Name=PF3D7_1350900_Pf3D7_04_v3+;Alias=;ID=PF3D7_1350900-4-Pf3D7_04_v3;pvalue=0.000707;sequence=CTAGAG;
Pf3D7_04_v3	fimo	nucleotide_motif	555326	555331	23.3	-	.	Name=PF3D7_1350900_Pf3D7_04_v3-;Alias=;ID=PF3D7_1350900-5-Pf3D7_04_v3;pvalue=0.00462;sequence=CTATGA;
Pf3D7_04_v3	fimo	nucleotide_motif	555530	555535	23.3	-	.	Name=PF3D7_1350900_Pf3D7_04_v3-;Alias=;ID=PF3D7_1350900-6-Pf3D7_04_v3;pvalue=0.00462;sequence=ATAGGA;
Pf3D7_04_v3	fimo	nucleotide_motif	555550	555555	23.3	+	.	Name=PF3D7_1350900_Pf3D7_04_v3+;Alias=;ID=PF3D7_1350900-7-Pf3D7_04_v3;pvalue=0.00462;sequence=ATAGGA;
Pf3D7_04_v3	fimo	nucleotide_motif	555598	555603	23.3	-	.	Name=PF3D7_1350900_Pf3D7_04_v3-;Alias=;ID=PF3D7_1350900-8-Pf3D7_04_v3;pvalue=0.00462;sequence=CTATGA;
Pf3D7_04_v3	fimo	nucleotide_motif	554681	554686	21	-	.	Name=PF3D7_1350900_Pf3D7_04_v3-;Alias=;ID=PF3D7_1350900-9-Pf3D7_04_v3;pvalue=0.00794;sequence=ATAGAA;
Pf3D7_04_v3	fimo	nucleotide_motif	554862	554867	21	+	.	Name=PF3D7_1350900_Pf3D7_04_v3+;Alias=;ID=PF3D7_1350900-10-Pf3D7_04_v3;pvalue=0.00794;sequence=ATAGAA;
Pf3D7_04_v3	fimo	nucleotide_motif	554860	554865	21	-	.	Name=PF3D7_1350900_Pf3D7_04_v3-;Alias=;ID=PF3D7_1350900-11-Pf3D7_04_v3;pvalue=0.00794;sequence=CTATAA;
Pf3D7_04_v3	fimo	nucleotide_motif	555145	555150	21	-	.	Name=PF3D7_1350900_Pf3D7_04_v3-;Alias=;ID=PF3D7_1350900-12-Pf3D7_04_v3;pvalue=0.00794;sequence=ATAGAA;
Pf3D7_04_v3	fimo	nucleotide_motif	555352	555357	21	+	.	Name=PF3D7_1350900_Pf3D7_04_v3+;Alias=;ID=PF3D7_1350900-13-Pf3D7_04_v3;pvalue=0.00794;sequence=ATAGAA;
Pf3D7_04_v3	fimo	nucleotide_motif	570486	570491	36.9	+	.	Name=PF3D7_1350900_Pf3D7_04_v3+;Alias=;ID=PF3D7_1350900-1-Pf3D7_04_v3;pvalue=0.000206;sequence=CTAGAA;
Pf3D7_04_v3	fimo	nucleotide_motif	570484	570489	31.5	-	.	Name=PF3D7_1350900_Pf3D7_04_v3-;Alias=;ID=PF3D7_1350900-2-Pf3D7_04_v3;pvalue=0.000707;sequence=CTAGAG;
Pf3D7_04_v3	fimo	nucleotide_motif	570458	570463	23.3	-	.	Name=PF3D7_1350900_Pf3D7_04_v3-;Alias=;ID=PF3D7_1350900-3-Pf3D7_04_v3;pvalue=0.00462;sequence=ATAGGA;
Pf3D7_04_v3	fimo	nucleotide_motif	571185	571190	23.3	+	.	Name=PF3D7_1350900_Pf3D7_04_v3+;Alias=;ID=PF3D7_1350900-4-Pf3D7_04_v3;pvalue=0.00462;sequence=ATAGGA;
Pf3D7_04_v3	fimo	nucleotide_motif	571332	571337	23.3	+	.	Name=PF3D7_1350900_Pf3D7_04_v3+;Alias=;ID=PF3D7_1350900-5-Pf3D7_04_v3;pvalue=0.00462;sequence=ATAGGA;
Pf3D7_04_v3	fimo	nucleotide_motif	570943	570948	21	-	.	Name=PF3D7_1350900_Pf3D7_04_v3-;Alias=;ID=PF3D7_1350900-6-Pf3D7_04_v3;pvalue=0.00794;sequence=ATAGAA;
Pf3D7_04_v3	fimo	nucleotide_motif	571149	571154	21	+	.	Name=PF3D7_1350900_Pf3D7_04_v3+;Alias=;ID=PF3D7_1350900-7-Pf3D7_04_v3;pvalue=0.00794;sequence=ATAGAA;
Pf3D7_04_v3	fimo	nucleotide_motif	571233	571238	21	-	.	Name=PF3D7_1350900_Pf3D7_04_v3-;Alias=;ID=PF3D7_1350900-8-Pf3D7_04_v3;pvalue=0.00794;sequence=CTATAA;
Pf3D7_04_v3	fimo	nucleotide_motif	571312	571317	21	-	.	Name=PF3D7_1350900_Pf3D7_04_v3-;Alias=;ID=PF3D7_1350900-9-Pf3D7_04_v3;pvalue=0.00794;sequence=ATAGAA;
Pf3D7_04_v3	fimo	nucleotide_motif	614183	614188	33.6	+	.	Name=PF3D7_1350900_Pf3D7_04_v3+;Alias=;ID=PF3D7_1350900-1-Pf3D7_04_v3;pvalue=0.000435;sequence=CTAGAT;
Pf3D7_04_v3	fimo	nucleotide_motif	614181	614186	33.6	-	.	Name=PF3D7_1350900_Pf3D7_04_v3-;Alias=;ID=PF3D7_1350900-2-Pf3D7_04_v3;pvalue=0.000435;sequence=CTAGAT;
Pf3D7_04_v3	fimo	nucleotide_motif	614644	614649	24.3	-	.	Name=PF3D7_1350900_Pf3D7_04_v3-;Alias=;ID=PF3D7_1350900-3-Pf3D7_04_v3;pvalue=0.00369;sequence=TTAGAA;
Pf3D7_04_v3	fimo	nucleotide_motif	614243	614248	23.3	+	.	Name=PF3D7_1350900_Pf3D7_04_v3+;Alias=;ID=PF3D7_1350900-4-Pf3D7_04_v3;pvalue=0.00462;sequence=CTATGA;
Pf3D7_04_v3	fimo	nucleotide_motif	614165	614170	22.7	-	.	Name=PF3D7_1350900_Pf3D7_04_v3-;Alias=;ID=PF3D7_1350900-5-Pf3D7_04_v3;pvalue=0.00541;sequence=GTAGAC;
Pf3D7_04_v3	fimo	nucleotide_motif	614676	614681	21	+	.	Name=PF3D7_1350900_Pf3D7_04_v3+;Alias=;ID=PF3D7_1350900-6-Pf3D7_04_v3;pvalue=0.00794;sequence=CTATAA;
Pf3D7_04_v3	fimo	nucleotide_motif	619141	619146	22.3	+	.	Name=PF3D7_1350900_Pf3D7_04_v3+;Alias=;ID=PF3D7_1350900-1-Pf3D7_04_v3;pvalue=0.00588;sequence=CTTGAA;
Pf3D7_04_v3	fimo	nucleotide_motif	618789	618794	21	-	.	Name=PF3D7_1350900_Pf3D7_04_v3-;Alias=;ID=PF3D7_1350900-2-Pf3D7_04_v3;pvalue=0.00794;sequence=ATAGAA;
Pf3D7_04_v3	fimo	nucleotide_motif	621977	621982	45.4	+	.	Name=PF3D7_1350900_Pf3D7_04_v3+;Alias=;ID=PF3D7_1350900-1-Pf3D7_04_v3;pvalue=2.87e-05;sequence=CTAGGA;
Pf3D7_04_v3	fimo	nucleotide_motif	621975	621980	36.9	-	.	Name=PF3D7_1350900_Pf3D7_04_v3-;Alias=;ID=PF3D7_1350900-2-Pf3D7_04_v3;pvalue=0.000206;sequence=CTAGAA;
Pf3D7_04_v3	fimo	nucleotide_motif	621580	621585	31.4	+	.	Name=PF3D7_1350900_Pf3D7_04_v3+;Alias=;ID=PF3D7_1350900-3-Pf3D7_04_v3;pvalue=0.000722;sequence=CGAGGA;
Pf3D7_04_v3	fimo	nucleotide_motif	621562	621567	24.3	+	.	Name=PF3D7_1350900_Pf3D7_04_v3+;Alias=;ID=PF3D7_1350900-4-Pf3D7_04_v3;pvalue=0.00369;sequence=CTAAAA;
Pf3D7_04_v3	fimo	nucleotide_motif	621424	621429	23.7	-	.	Name=PF3D7_1350900_Pf3D7_04_v3-;Alias=;ID=PF3D7_1350900-5-Pf3D7_04_v3;pvalue=0.00422;sequence=GTAGAA;
Pf3D7_04_v3	fimo	nucleotide_motif	621569	621574	23.7	+	.	Name=PF3D7_1350900_Pf3D7_04_v3+;Alias=;ID=PF3D7_1350900-6-Pf3D7_04_v3;pvalue=0.00428;sequence=CAAGGA;
Pf3D7_04_v3	fimo	nucleotide_motif	621603	621608	23.3	-	.	Name=PF3D7_1350900_Pf3D7_04_v3-;Alias=;ID=PF3D7_1350900-7-Pf3D7_04_v3;pvalue=0.00462;sequence=CTATGA;
Pf3D7_04_v3	fimo	nucleotide_motif	622186	622191	23.3	+	.	Name=PF3D7_1350900_Pf3D7_04_v3+;Alias=;ID=PF3D7_1350900-8-Pf3D7_04_v3;pvalue=0.00462;sequence=ATAGGA;
Pf3D7_04_v3	fimo	nucleotide_motif	621560	621565	23	-	.	Name=PF3D7_1350900_Pf3D7_04_v3-;Alias=;ID=PF3D7_1350900-9-Pf3D7_04_v3;pvalue=0.00497;sequence=TTAGAC;
Pf3D7_04_v3	fimo	nucleotide_motif	622062	622067	22.7	-	.	Name=PF3D7_1350900_Pf3D7_04_v3-;Alias=;ID=PF3D7_1350900-10-Pf3D7_04_v3;pvalue=0.00541;sequence=CTACAC;
Pf3D7_04_v3	fimo	nucleotide_motif	621408	621413	21	+	.	Name=PF3D7_1350900_Pf3D7_04_v3+;Alias=;ID=PF3D7_1350900-11-Pf3D7_04_v3;pvalue=0.00794;sequence=CTATAA;
Pf3D7_04_v3	fimo	nucleotide_motif	621406	621411	21	-	.	Name=PF3D7_1350900_Pf3D7_04_v3-;Alias=;ID=PF3D7_1350900-12-Pf3D7_04_v3;pvalue=0.00794;sequence=ATAGAA;
Pf3D7_04_v3	fimo	nucleotide_motif	620599	620604	36.3	+	.	Name=PF3D7_1350900_Pf3D7_04_v3+;Alias=;ID=PF3D7_1350900-1-Pf3D7_04_v3;pvalue=0.000234;sequence=CTAGAC;
Pf3D7_04_v3	fimo	nucleotide_motif	620597	620602	33.6	-	.	Name=PF3D7_1350900_Pf3D7_04_v3-;Alias=;ID=PF3D7_1350900-2-Pf3D7_04_v3;pvalue=0.000435;sequence=CTAGAT;
Pf3D7_04_v3	fimo	nucleotide_motif	620905	620910	32.1	+	.	Name=PF3D7_1350900_Pf3D7_04_v3+;Alias=;ID=PF3D7_1350900-3-Pf3D7_04_v3;pvalue=0.000612;sequence=CTAGGG;
Pf3D7_04_v3	fimo	nucleotide_motif	620903	620908	30.5	-	.	Name=PF3D7_1350900_Pf3D7_04_v3-;Alias=;ID=PF3D7_1350900-4-Pf3D7_04_v3;pvalue=0.000894;sequence=CTAGTT;
Pf3D7_04_v3	fimo	nucleotide_motif	621147	621152	29.7	-	.	Name=PF3D7_1350900_Pf3D7_04_v3-;Alias=;ID=PF3D7_1350900-5-Pf3D7_04_v3;pvalue=0.00106;sequence=CTGGGT;
Pf3D7_04_v3	fimo	nucleotide_motif	620836	620841	28	-	.	Name=PF3D7_1350900_Pf3D7_04_v3-;Alias=;ID=PF3D7_1350900-6-Pf3D7_04_v3;pvalue=0.00157;sequence=CCAGAT;
Pf3D7_04_v3	fimo	nucleotide_motif	620742	620747	23.7	-	.	Name=PF3D7_1350900_Pf3D7_04_v3-;Alias=;ID=PF3D7_1350900-7-Pf3D7_04_v3;pvalue=0.00422;sequence=GTAGAA;
Pf3D7_04_v3	fimo	nucleotide_motif	621374	621379	23.3	+	.	Name=PF3D7_1350900_Pf3D7_04_v3+;Alias=;ID=PF3D7_1350900-8-Pf3D7_04_v3;pvalue=0.00462;sequence=CTATGA;
Pf3D7_04_v3	fimo	nucleotide_motif	620654	620659	22.3	+	.	Name=PF3D7_1350900_Pf3D7_04_v3+;Alias=;ID=PF3D7_1350900-9-Pf3D7_04_v3;pvalue=0.00588;sequence=CTTGAA;
Pf3D7_04_v3	fimo	nucleotide_motif	620763	620768	21	-	.	Name=PF3D7_1350900_Pf3D7_04_v3-;Alias=;ID=PF3D7_1350900-10-Pf3D7_04_v3;pvalue=0.00794;sequence=ATAGAA;
Pf3D7_04_v3	fimo	nucleotide_motif	620898	620903	21	+	.	Name=PF3D7_1350900_Pf3D7_04_v3+;Alias=;ID=PF3D7_1350900-11-Pf3D7_04_v3;pvalue=0.00794;sequence=CTATAA;
Pf3D7_04_v3	fimo	nucleotide_motif	621372	621377	21	-	.	Name=PF3D7_1350900_Pf3D7_04_v3-;Alias=;ID=PF3D7_1350900-12-Pf3D7_04_v3;pvalue=0.00794;sequence=ATAGAA;
Pf3D7_04_v3	fimo	nucleotide_motif	626929	626934	36.9	+	.	Name=PF3D7_1350900_Pf3D7_04_v3+;Alias=;ID=PF3D7_1350900-1-Pf3D7_04_v3;pvalue=0.000206;sequence=CTAGAA;
Pf3D7_04_v3	fimo	nucleotide_motif	626927	626932	32.1	-	.	Name=PF3D7_1350900_Pf3D7_04_v3-;Alias=;ID=PF3D7_1350900-2-Pf3D7_04_v3;pvalue=0.000612;sequence=CTAGGG;
Pf3D7_04_v3	fimo	nucleotide_motif	626910	626915	28.5	+	.	Name=PF3D7_1350900_Pf3D7_04_v3+;Alias=;ID=PF3D7_1350900-3-Pf3D7_04_v3;pvalue=0.0014;sequence=TTAGGA;
Pf3D7_04_v3	fimo	nucleotide_motif	626683	626688	28.2	+	.	Name=PF3D7_1350900_Pf3D7_04_v3+;Alias=;ID=PF3D7_1350900-4-Pf3D7_04_v3;pvalue=0.00151;sequence=CTACGA;
Pf3D7_04_v3	fimo	nucleotide_motif	626908	626913	24.3	-	.	Name=PF3D7_1350900_Pf3D7_04_v3-;Alias=;ID=PF3D7_1350900-5-Pf3D7_04_v3;pvalue=0.00369;sequence=CTAAAA;
Pf3D7_04_v3	fimo	nucleotide_motif	626937	626942	24.3	+	.	Name=PF3D7_1350900_Pf3D7_04_v3+;Alias=;ID=PF3D7_1350900-6-Pf3D7_04_v3;pvalue=0.00369;sequence=TTAGAA;
Pf3D7_04_v3	fimo	nucleotide_motif	627342	627347	24.3	+	.	Name=PF3D7_1350900_Pf3D7_04_v3+;Alias=;ID=PF3D7_1350900-7-Pf3D7_04_v3;pvalue=0.00369;sequence=CTAAAA;
Pf3D7_04_v3	fimo	nucleotide_motif	626681	626686	24.2	-	.	Name=PF3D7_1350900_Pf3D7_04_v3-;Alias=;ID=PF3D7_1350900-8-Pf3D7_04_v3;pvalue=0.00382;sequence=GTAGGC;
Pf3D7_04_v3	fimo	nucleotide_motif	627052	627057	23.7	+	.	Name=PF3D7_1350900_Pf3D7_04_v3+;Alias=;ID=PF3D7_1350900-9-Pf3D7_04_v3;pvalue=0.00428;sequence=CTTGGA;
Pf3D7_04_v3	fimo	nucleotide_motif	626985	626990	23.3	+	.	Name=PF3D7_1350900_Pf3D7_04_v3+;Alias=;ID=PF3D7_1350900-10-Pf3D7_04_v3;pvalue=0.00462;sequence=ATAGGA;
Pf3D7_04_v3	fimo	nucleotide_motif	626965	626970	22.7	+	.	Name=PF3D7_1350900_Pf3D7_04_v3+;Alias=;ID=PF3D7_1350900-11-Pf3D7_04_v3;pvalue=0.00531;sequence=TTAGGT;
Pf3D7_04_v3	fimo	nucleotide_motif	626890	626895	22.3	-	.	Name=PF3D7_1350900_Pf3D7_04_v3-;Alias=;ID=PF3D7_1350900-12-Pf3D7_04_v3;pvalue=0.00588;sequence=CAAGAA;
Pf3D7_04_v3	fimo	nucleotide_motif	626432	626437	21	-	.	Name=PF3D7_1350900_Pf3D7_04_v3-;Alias=;ID=PF3D7_1350900-13-Pf3D7_04_v3;pvalue=0.00794;sequence=CTATAA;
Pf3D7_04_v3	fimo	nucleotide_motif	626526	626531	21	-	.	Name=PF3D7_1350900_Pf3D7_04_v3-;Alias=;ID=PF3D7_1350900-14-Pf3D7_04_v3;pvalue=0.00794;sequence=ATAGAA;
Pf3D7_04_v3	fimo	nucleotide_motif	626589	626594	21	+	.	Name=PF3D7_1350900_Pf3D7_04_v3+;Alias=;ID=PF3D7_1350900-15-Pf3D7_04_v3;pvalue=0.00794;sequence=ATAGAA;
Pf3D7_04_v3	fimo	nucleotide_motif	626587	626592	21	-	.	Name=PF3D7_1350900_Pf3D7_04_v3-;Alias=;ID=PF3D7_1350900-16-Pf3D7_04_v3;pvalue=0.00794;sequence=CTATAA;
Pf3D7_04_v3	fimo	nucleotide_motif	633944	633949	30.5	+	.	Name=PF3D7_1350900_Pf3D7_04_v3+;Alias=;ID=PF3D7_1350900-1-Pf3D7_04_v3;pvalue=0.000894;sequence=CTAGTT;
Pf3D7_04_v3	fimo	nucleotide_motif	633942	633947	30.5	-	.	Name=PF3D7_1350900_Pf3D7_04_v3-;Alias=;ID=PF3D7_1350900-2-Pf3D7_04_v3;pvalue=0.000894;sequence=CTAGTT;
Pf3D7_04_v3	fimo	nucleotide_motif	633700	633705	28.5	-	.	Name=PF3D7_1350900_Pf3D7_04_v3-;Alias=;ID=PF3D7_1350900-3-Pf3D7_04_v3;pvalue=0.0014;sequence=CTAAGA;
Pf3D7_04_v3	fimo	nucleotide_motif	633481	633486	24.3	+	.	Name=PF3D7_1350900_Pf3D7_04_v3+;Alias=;ID=PF3D7_1350900-4-Pf3D7_04_v3;pvalue=0.00369;sequence=TTAGAA;
Pf3D7_04_v3	fimo	nucleotide_motif	633924	633929	24.3	-	.	Name=PF3D7_1350900_Pf3D7_04_v3-;Alias=;ID=PF3D7_1350900-5-Pf3D7_04_v3;pvalue=0.00369;sequence=TTAGAA;
Pf3D7_04_v3	fimo	nucleotide_motif	634261	634266	24.2	-	.	Name=PF3D7_1350900_Pf3D7_04_v3-;Alias=;ID=PF3D7_1350900-6-Pf3D7_04_v3;pvalue=0.00381;sequence=CTGGTA;
Pf3D7_04_v3	fimo	nucleotide_motif	633625	633630	22.6	+	.	Name=PF3D7_1350900_Pf3D7_04_v3+;Alias=;ID=PF3D7_1350900-7-Pf3D7_04_v3;pvalue=0.00553;sequence=ATAGGC;
Pf3D7_04_v3	fimo	nucleotide_motif	634112	634117	22.6	-	.	Name=PF3D7_1350900_Pf3D7_04_v3-;Alias=;ID=PF3D7_1350900-8-Pf3D7_04_v3;pvalue=0.00553;sequence=ATAGGC;
Pf3D7_04_v3	fimo	nucleotide_motif	633471	633476	21	+	.	Name=PF3D7_1350900_Pf3D7_04_v3+;Alias=;ID=PF3D7_1350900-9-Pf3D7_04_v3;pvalue=0.00794;sequence=ATAGAA;
Pf3D7_04_v3	fimo	nucleotide_motif	633469	633474	21	-	.	Name=PF3D7_1350900_Pf3D7_04_v3-;Alias=;ID=PF3D7_1350900-10-Pf3D7_04_v3;pvalue=0.00794;sequence=CTATAA;
Pf3D7_04_v3	fimo	nucleotide_motif	633669	633674	21	+	.	Name=PF3D7_1350900_Pf3D7_04_v3+;Alias=;ID=PF3D7_1350900-11-Pf3D7_04_v3;pvalue=0.00794;sequence=ATAGAA;
Pf3D7_04_v3	fimo	nucleotide_motif	634067	634072	21	+	.	Name=PF3D7_1350900_Pf3D7_04_v3+;Alias=;ID=PF3D7_1350900-12-Pf3D7_04_v3;pvalue=0.00794;sequence=CTATAA;
Pf3D7_04_v3	fimo	nucleotide_motif	634192	634197	21	-	.	Name=PF3D7_1350900_Pf3D7_04_v3-;Alias=;ID=PF3D7_1350900-13-Pf3D7_04_v3;pvalue=0.00794;sequence=CTATAA;
Pf3D7_04_v3	fimo	nucleotide_motif	639422	639427	28.5	-	.	Name=PF3D7_1350900_Pf3D7_04_v3-;Alias=;ID=PF3D7_1350900-1-Pf3D7_04_v3;pvalue=0.0014;sequence=TTAGGA;
Pf3D7_04_v3	fimo	nucleotide_motif	639202	639207	24.3	-	.	Name=PF3D7_1350900_Pf3D7_04_v3-;Alias=;ID=PF3D7_1350900-2-Pf3D7_04_v3;pvalue=0.00369;sequence=CTAAAA;
Pf3D7_04_v3	fimo	nucleotide_motif	639783	639788	24.3	+	.	Name=PF3D7_1350900_Pf3D7_04_v3+;Alias=;ID=PF3D7_1350900-3-Pf3D7_04_v3;pvalue=0.00369;sequence=CTAAAA;
Pf3D7_04_v3	fimo	nucleotide_motif	639837	639842	24.3	-	.	Name=PF3D7_1350900_Pf3D7_04_v3-;Alias=;ID=PF3D7_1350900-4-Pf3D7_04_v3;pvalue=0.00369;sequence=TTAGAA;
Pf3D7_04_v3	fimo	nucleotide_motif	639433	639438	23.7	+	.	Name=PF3D7_1350900_Pf3D7_04_v3+;Alias=;ID=PF3D7_1350900-5-Pf3D7_04_v3;pvalue=0.00422;sequence=CTACAA;
Pf3D7_04_v3	fimo	nucleotide_motif	639469	639474	23.7	+	.	Name=PF3D7_1350900_Pf3D7_04_v3+;Alias=;ID=PF3D7_1350900-6-Pf3D7_04_v3;pvalue=0.00422;sequence=GTAGAA;
Pf3D7_04_v3	fimo	nucleotide_motif	639323	639328	23.7	+	.	Name=PF3D7_1350900_Pf3D7_04_v3+;Alias=;ID=PF3D7_1350900-7-Pf3D7_04_v3;pvalue=0.00428;sequence=CAAGGA;
Pf3D7_04_v3	fimo	nucleotide_motif	639448	639453	23	+	.	Name=PF3D7_1350900_Pf3D7_04_v3+;Alias=;ID=PF3D7_1350900-8-Pf3D7_04_v3;pvalue=0.00497;sequence=CTAAAC;
Pf3D7_04_v3	fimo	nucleotide_motif	639585	639590	23	-	.	Name=PF3D7_1350900_Pf3D7_04_v3-;Alias=;ID=PF3D7_1350900-9-Pf3D7_04_v3;pvalue=0.00497;sequence=CTAAAC;
Pf3D7_04_v3	fimo	nucleotide_motif	639446	639451	22.7	-	.	Name=PF3D7_1350900_Pf3D7_04_v3-;Alias=;ID=PF3D7_1350900-10-Pf3D7_04_v3;pvalue=0.00531;sequence=TTAGGT;
Pf3D7_04_v3	fimo	nucleotide_motif	639587	639592	22.7	+	.	Name=PF3D7_1350900_Pf3D7_04_v3+;Alias=;ID=PF3D7_1350900-11-Pf3D7_04_v3;pvalue=0.00531;sequence=TTAGGT;
Pf3D7_04_v3	fimo	nucleotide_motif	639216	639221	21	-	.	Name=PF3D7_1350900_Pf3D7_04_v3-;Alias=;ID=PF3D7_1350900-12-Pf3D7_04_v3;pvalue=0.00794;sequence=ATAGAA;
Pf3D7_04_v3	fimo	nucleotide_motif	648898	648903	36.9	+	.	Name=PF3D7_1350900_Pf3D7_04_v3+;Alias=;ID=PF3D7_1350900-1-Pf3D7_04_v3;pvalue=0.000206;sequence=CTAGAA;
Pf3D7_04_v3	fimo	nucleotide_motif	648896	648901	28.4	-	.	Name=PF3D7_1350900_Pf3D7_04_v3-;Alias=;ID=PF3D7_1350900-2-Pf3D7_04_v3;pvalue=0.00145;sequence=CTAGTG;
Pf3D7_04_v3	fimo	nucleotide_motif	648873	648878	24.3	-	.	Name=PF3D7_1350900_Pf3D7_04_v3-;Alias=;ID=PF3D7_1350900-3-Pf3D7_04_v3;pvalue=0.00369;sequence=TTAGAA;
Pf3D7_04_v3	fimo	nucleotide_motif	648994	648999	24.3	-	.	Name=PF3D7_1350900_Pf3D7_04_v3-;Alias=;ID=PF3D7_1350900-4-Pf3D7_04_v3;pvalue=0.00369;sequence=CTAAAA;
Pf3D7_04_v3	fimo	nucleotide_motif	649478	649483	24.3	-	.	Name=PF3D7_1350900_Pf3D7_04_v3-;Alias=;ID=PF3D7_1350900-5-Pf3D7_04_v3;pvalue=0.00375;sequence=CTCGAT;
Pf3D7_04_v3	fimo	nucleotide_motif	649480	649485	23.7	+	.	Name=PF3D7_1350900_Pf3D7_04_v3+;Alias=;ID=PF3D7_1350900-6-Pf3D7_04_v3;pvalue=0.00422;sequence=CGAGTA;
Pf3D7_04_v3	fimo	nucleotide_motif	648848	648853	22.3	-	.	Name=PF3D7_1350900_Pf3D7_04_v3-;Alias=;ID=PF3D7_1350900-7-Pf3D7_04_v3;pvalue=0.00588;sequence=CTTGAA;
Pf3D7_04_v3	fimo	nucleotide_motif	648904	648909	22.3	+	.	Name=PF3D7_1350900_Pf3D7_04_v3+;Alias=;ID=PF3D7_1350900-8-Pf3D7_04_v3;pvalue=0.00588;sequence=CAAGAA;
Pf3D7_04_v3	fimo	nucleotide_motif	649090	649095	21	+	.	Name=PF3D7_1350900_Pf3D7_04_v3+;Alias=;ID=PF3D7_1350900-9-Pf3D7_04_v3;pvalue=0.00794;sequence=ATAGAA;
Pf3D7_04_v3	fimo	nucleotide_motif	649179	649184	21	-	.	Name=PF3D7_1350900_Pf3D7_04_v3-;Alias=;ID=PF3D7_1350900-10-Pf3D7_04_v3;pvalue=0.00794;sequence=ATAGAA;
Pf3D7_04_v3	fimo	nucleotide_motif	651318	651323	36.9	+	.	Name=PF3D7_1350900_Pf3D7_04_v3+;Alias=;ID=PF3D7_1350900-1-Pf3D7_04_v3;pvalue=0.000206;sequence=CTAGAA;
Pf3D7_04_v3	fimo	nucleotide_motif	651316	651321	36.9	-	.	Name=PF3D7_1350900_Pf3D7_04_v3-;Alias=;ID=PF3D7_1350900-2-Pf3D7_04_v3;pvalue=0.000206;sequence=CTAGAA;
Pf3D7_04_v3	fimo	nucleotide_motif	651654	651659	24.3	-	.	Name=PF3D7_1350900_Pf3D7_04_v3-;Alias=;ID=PF3D7_1350900-3-Pf3D7_04_v3;pvalue=0.00369;sequence=TTAGAA;
Pf3D7_04_v3	fimo	nucleotide_motif	651265	651270	22.6	-	.	Name=PF3D7_1350900_Pf3D7_04_v3-;Alias=;ID=PF3D7_1350900-4-Pf3D7_04_v3;pvalue=0.00548;sequence=GTAGGT;
Pf3D7_04_v3	fimo	nucleotide_motif	651367	651372	21	-	.	Name=PF3D7_1350900_Pf3D7_04_v3-;Alias=;ID=PF3D7_1350900-5-Pf3D7_04_v3;pvalue=0.00794;sequence=ATAGAA;
Pf3D7_04_v3	fimo	nucleotide_motif	651414	651419	21	+	.	Name=PF3D7_1350900_Pf3D7_04_v3+;Alias=;ID=PF3D7_1350900-6-Pf3D7_04_v3;pvalue=0.00794;sequence=ATAGAA;
Pf3D7_04_v3	fimo	nucleotide_motif	651513	651518	21	-	.	Name=PF3D7_1350900_Pf3D7_04_v3-;Alias=;ID=PF3D7_1350900-7-Pf3D7_04_v3;pvalue=0.00794;sequence=CTATAA;
Pf3D7_04_v3	fimo	nucleotide_motif	657868	657873	31.5	+	.	Name=PF3D7_1350900_Pf3D7_04_v3+;Alias=;ID=PF3D7_1350900-1-Pf3D7_04_v3;pvalue=0.000707;sequence=CTAGAG;
Pf3D7_04_v3	fimo	nucleotide_motif	657866	657871	30.5	-	.	Name=PF3D7_1350900_Pf3D7_04_v3-;Alias=;ID=PF3D7_1350900-2-Pf3D7_04_v3;pvalue=0.000894;sequence=CTAGTT;
Pf3D7_04_v3	fimo	nucleotide_motif	657813	657818	24.3	+	.	Name=PF3D7_1350900_Pf3D7_04_v3+;Alias=;ID=PF3D7_1350900-3-Pf3D7_04_v3;pvalue=0.00369;sequence=TTAGAA;
Pf3D7_04_v3	fimo	nucleotide_motif	657900	657905	24.3	+	.	Name=PF3D7_1350900_Pf3D7_04_v3+;Alias=;ID=PF3D7_1350900-4-Pf3D7_04_v3;pvalue=0.00369;sequence=TTAGAA;
Pf3D7_04_v3	fimo	nucleotide_motif	657910	657915	24.3	+	.	Name=PF3D7_1350900_Pf3D7_04_v3+;Alias=;ID=PF3D7_1350900-5-Pf3D7_04_v3;pvalue=0.00369;sequence=TTAGAA;
Pf3D7_04_v3	fimo	nucleotide_motif	658407	658412	24.3	+	.	Name=PF3D7_1350900_Pf3D7_04_v3+;Alias=;ID=PF3D7_1350900-6-Pf3D7_04_v3;pvalue=0.00369;sequence=TTAGAA;
Pf3D7_04_v3	fimo	nucleotide_motif	658405	658410	24.3	-	.	Name=PF3D7_1350900_Pf3D7_04_v3-;Alias=;ID=PF3D7_1350900-7-Pf3D7_04_v3;pvalue=0.00369;sequence=CTAAAA;
Pf3D7_04_v3	fimo	nucleotide_motif	658433	658438	24.3	-	.	Name=PF3D7_1350900_Pf3D7_04_v3-;Alias=;ID=PF3D7_1350900-8-Pf3D7_04_v3;pvalue=0.00369;sequence=TTAGAA;
Pf3D7_04_v3	fimo	nucleotide_motif	658562	658567	24.3	+	.	Name=PF3D7_1350900_Pf3D7_04_v3+;Alias=;ID=PF3D7_1350900-9-Pf3D7_04_v3;pvalue=0.00369;sequence=CTAAAA;
Pf3D7_04_v3	fimo	nucleotide_motif	658560	658565	24.3	-	.	Name=PF3D7_1350900_Pf3D7_04_v3-;Alias=;ID=PF3D7_1350900-10-Pf3D7_04_v3;pvalue=0.00369;sequence=TTAGAA;
Pf3D7_04_v3	fimo	nucleotide_motif	658175	658180	23.7	-	.	Name=PF3D7_1350900_Pf3D7_04_v3-;Alias=;ID=PF3D7_1350900-11-Pf3D7_04_v3;pvalue=0.00422;sequence=CTACAA;
Pf3D7_04_v3	fimo	nucleotide_motif	657887	657892	22.7	+	.	Name=PF3D7_1350900_Pf3D7_04_v3+;Alias=;ID=PF3D7_1350900-12-Pf3D7_04_v3;pvalue=0.00532;sequence=CTGGCA;
Pf3D7_04_v3	fimo	nucleotide_motif	658594	658599	22.7	-	.	Name=PF3D7_1350900_Pf3D7_04_v3-;Alias=;ID=PF3D7_1350900-13-Pf3D7_04_v3;pvalue=0.00541;sequence=GTAGAC;
Pf3D7_04_v3	fimo	nucleotide_motif	658547	658552	21	-	.	Name=PF3D7_1350900_Pf3D7_04_v3-;Alias=;ID=PF3D7_1350900-14-Pf3D7_04_v3;pvalue=0.00794;sequence=ATAGAA;
Pf3D7_04_v3	fimo	nucleotide_motif	658705	658710	21	-	.	Name=PF3D7_1350900_Pf3D7_04_v3-;Alias=;ID=PF3D7_1350900-15-Pf3D7_04_v3;pvalue=0.00794;sequence=CTATAA;
Pf3D7_04_v3	fimo	nucleotide_motif	660121	660126	24.3	-	.	Name=PF3D7_1350900_Pf3D7_04_v3-;Alias=;ID=PF3D7_1350900-1-Pf3D7_04_v3;pvalue=0.00369;sequence=CTAAAA;
Pf3D7_04_v3	fimo	nucleotide_motif	659995	660000	23.7	-	.	Name=PF3D7_1350900_Pf3D7_04_v3-;Alias=;ID=PF3D7_1350900-2-Pf3D7_04_v3;pvalue=0.00422;sequence=GTAGAA;
Pf3D7_04_v3	fimo	nucleotide_motif	660314	660319	23.3	+	.	Name=PF3D7_1350900_Pf3D7_04_v3+;Alias=;ID=PF3D7_1350900-3-Pf3D7_04_v3;pvalue=0.00462;sequence=ATAGGA;
Pf3D7_04_v3	fimo	nucleotide_motif	660000	660005	21	+	.	Name=PF3D7_1350900_Pf3D7_04_v3+;Alias=;ID=PF3D7_1350900-4-Pf3D7_04_v3;pvalue=0.00794;sequence=CTATAA;
Pf3D7_04_v3	fimo	nucleotide_motif	659092	659097	45.4	-	.	Name=PF3D7_1350900_Pf3D7_04_v3-;Alias=;ID=PF3D7_1350900-1-Pf3D7_04_v3;pvalue=2.87e-05;sequence=CTAGGA;
Pf3D7_04_v3	fimo	nucleotide_motif	659062	659067	31.7	-	.	Name=PF3D7_1350900_Pf3D7_04_v3-;Alias=;ID=PF3D7_1350900-2-Pf3D7_04_v3;pvalue=0.000679;sequence=CCAGGA;
Pf3D7_04_v3	fimo	nucleotide_motif	659101	659106	28.5	-	.	Name=PF3D7_1350900_Pf3D7_04_v3-;Alias=;ID=PF3D7_1350900-3-Pf3D7_04_v3;pvalue=0.0014;sequence=TTAGGA;
Pf3D7_04_v3	fimo	nucleotide_motif	659481	659486	28	-	.	Name=PF3D7_1350900_Pf3D7_04_v3-;Alias=;ID=PF3D7_1350900-4-Pf3D7_04_v3;pvalue=0.00157;sequence=CCAGAT;
Pf3D7_04_v3	fimo	nucleotide_motif	659207	659212	24.3	-	.	Name=PF3D7_1350900_Pf3D7_04_v3-;Alias=;ID=PF3D7_1350900-5-Pf3D7_04_v3;pvalue=0.00369;sequence=TTAGAA;
Pf3D7_04_v3	fimo	nucleotide_motif	659094	659099	24.2	+	.	Name=PF3D7_1350900_Pf3D7_04_v3+;Alias=;ID=PF3D7_1350900-6-Pf3D7_04_v3;pvalue=0.00381;sequence=CTAGCG;
Pf3D7_04_v3	fimo	nucleotide_motif	659606	659611	23.7	-	.	Name=PF3D7_1350900_Pf3D7_04_v3-;Alias=;ID=PF3D7_1350900-7-Pf3D7_04_v3;pvalue=0.00428;sequence=CAAGGA;
Pf3D7_04_v3	fimo	nucleotide_motif	659823	659828	23	-	.	Name=PF3D7_1350900_Pf3D7_04_v3-;Alias=;ID=PF3D7_1350900-8-Pf3D7_04_v3;pvalue=0.00497;sequence=TTAGAC;
Pf3D7_04_v3	fimo	nucleotide_motif	665394	665399	24.3	+	.	Name=PF3D7_1350900_Pf3D7_04_v3+;Alias=;ID=PF3D7_1350900-1-Pf3D7_04_v3;pvalue=0.00369;sequence=TTAGAA;
Pf3D7_04_v3	fimo	nucleotide_motif	665884	665889	24.3	+	.	Name=PF3D7_1350900_Pf3D7_04_v3+;Alias=;ID=PF3D7_1350900-2-Pf3D7_04_v3;pvalue=0.00369;sequence=CTAAAA;
Pf3D7_04_v3	fimo	nucleotide_motif	665385	665390	21	+	.	Name=PF3D7_1350900_Pf3D7_04_v3+;Alias=;ID=PF3D7_1350900-3-Pf3D7_04_v3;pvalue=0.00794;sequence=ATAGAA;
Pf3D7_04_v3	fimo	nucleotide_motif	665410	665415	21	-	.	Name=PF3D7_1350900_Pf3D7_04_v3-;Alias=;ID=PF3D7_1350900-4-Pf3D7_04_v3;pvalue=0.00794;sequence=ATAGAA;
Pf3D7_04_v3	fimo	nucleotide_motif	665589	665594	21	+	.	Name=PF3D7_1350900_Pf3D7_04_v3+;Alias=;ID=PF3D7_1350900-5-Pf3D7_04_v3;pvalue=0.00794;sequence=ATAGAA;
Pf3D7_04_v3	fimo	nucleotide_motif	665771	665776	21	+	.	Name=PF3D7_1350900_Pf3D7_04_v3+;Alias=;ID=PF3D7_1350900-6-Pf3D7_04_v3;pvalue=0.00794;sequence=CTATAA;
Pf3D7_04_v3	fimo	nucleotide_motif	664911	664916	24.3	-	.	Name=PF3D7_1350900_Pf3D7_04_v3-;Alias=;ID=PF3D7_1350900-1-Pf3D7_04_v3;pvalue=0.00369;sequence=CTAAAA;
Pf3D7_04_v3	fimo	nucleotide_motif	665401	665406	24.3	-	.	Name=PF3D7_1350900_Pf3D7_04_v3-;Alias=;ID=PF3D7_1350900-2-Pf3D7_04_v3;pvalue=0.00369;sequence=TTAGAA;
Pf3D7_04_v3	fimo	nucleotide_motif	664881	664886	23.7	+	.	Name=PF3D7_1350900_Pf3D7_04_v3+;Alias=;ID=PF3D7_1350900-3-Pf3D7_04_v3;pvalue=0.00422;sequence=GTAGAA;
Pf3D7_04_v3	fimo	nucleotide_motif	664825	664830	23.3	+	.	Name=PF3D7_1350900_Pf3D7_04_v3+;Alias=;ID=PF3D7_1350900-4-Pf3D7_04_v3;pvalue=0.00462;sequence=CTATGA;
Pf3D7_04_v3	fimo	nucleotide_motif	664823	664828	21	-	.	Name=PF3D7_1350900_Pf3D7_04_v3-;Alias=;ID=PF3D7_1350900-5-Pf3D7_04_v3;pvalue=0.00794;sequence=ATAGAA;
Pf3D7_04_v3	fimo	nucleotide_motif	664899	664904	21	-	.	Name=PF3D7_1350900_Pf3D7_04_v3-;Alias=;ID=PF3D7_1350900-6-Pf3D7_04_v3;pvalue=0.00794;sequence=ATAGAA;
Pf3D7_04_v3	fimo	nucleotide_motif	665024	665029	21	-	.	Name=PF3D7_1350900_Pf3D7_04_v3-;Alias=;ID=PF3D7_1350900-7-Pf3D7_04_v3;pvalue=0.00794;sequence=CTATAA;
Pf3D7_04_v3	fimo	nucleotide_motif	665206	665211	21	-	.	Name=PF3D7_1350900_Pf3D7_04_v3-;Alias=;ID=PF3D7_1350900-8-Pf3D7_04_v3;pvalue=0.00794;sequence=ATAGAA;
Pf3D7_04_v3	fimo	nucleotide_motif	665385	665390	21	+	.	Name=PF3D7_1350900_Pf3D7_04_v3+;Alias=;ID=PF3D7_1350900-9-Pf3D7_04_v3;pvalue=0.00794;sequence=ATAGAA;
Pf3D7_04_v3	fimo	nucleotide_motif	665410	665415	21	-	.	Name=PF3D7_1350900_Pf3D7_04_v3-;Alias=;ID=PF3D7_1350900-10-Pf3D7_04_v3;pvalue=0.00794;sequence=ATAGAA;
Pf3D7_04_v3	fimo	nucleotide_motif	669793	669798	36.9	+	.	Name=PF3D7_1350900_Pf3D7_04_v3+;Alias=;ID=PF3D7_1350900-1-Pf3D7_04_v3;pvalue=0.000206;sequence=CTAGAA;
Pf3D7_04_v3	fimo	nucleotide_motif	669791	669796	32.1	-	.	Name=PF3D7_1350900_Pf3D7_04_v3-;Alias=;ID=PF3D7_1350900-2-Pf3D7_04_v3;pvalue=0.000612;sequence=CTAGGG;
Pf3D7_04_v3	fimo	nucleotide_motif	670240	670245	24.3	+	.	Name=PF3D7_1350900_Pf3D7_04_v3+;Alias=;ID=PF3D7_1350900-3-Pf3D7_04_v3;pvalue=0.00369;sequence=TTAGAA;
Pf3D7_04_v3	fimo	nucleotide_motif	670238	670243	24.3	-	.	Name=PF3D7_1350900_Pf3D7_04_v3-;Alias=;ID=PF3D7_1350900-4-Pf3D7_04_v3;pvalue=0.00369;sequence=CTAAAA;
Pf3D7_04_v3	fimo	nucleotide_motif	670259	670264	24.3	-	.	Name=PF3D7_1350900_Pf3D7_04_v3-;Alias=;ID=PF3D7_1350900-5-Pf3D7_04_v3;pvalue=0.00369;sequence=CTAAAA;
Pf3D7_04_v3	fimo	nucleotide_motif	670114	670119	23.3	+	.	Name=PF3D7_1350900_Pf3D7_04_v3+;Alias=;ID=PF3D7_1350900-6-Pf3D7_04_v3;pvalue=0.00462;sequence=ATAGGA;
Pf3D7_04_v3	fimo	nucleotide_motif	670690	670695	22.7	-	.	Name=PF3D7_1350900_Pf3D7_04_v3-;Alias=;ID=PF3D7_1350900-7-Pf3D7_04_v3;pvalue=0.00531;sequence=TTAGGT;
Pf3D7_04_v3	fimo	nucleotide_motif	670221	670226	21	+	.	Name=PF3D7_1350900_Pf3D7_04_v3+;Alias=;ID=PF3D7_1350900-8-Pf3D7_04_v3;pvalue=0.00794;sequence=ATAGAA;
Pf3D7_04_v3	fimo	nucleotide_motif	670227	670232	21	+	.	Name=PF3D7_1350900_Pf3D7_04_v3+;Alias=;ID=PF3D7_1350900-9-Pf3D7_04_v3;pvalue=0.00794;sequence=ATAGAA;
Pf3D7_04_v3	fimo	nucleotide_motif	670768	670773	36.9	-	.	Name=PF3D7_1350900_Pf3D7_04_v3-;Alias=;ID=PF3D7_1350900-1-Pf3D7_04_v3;pvalue=0.000206;sequence=CTAGAA;
Pf3D7_04_v3	fimo	nucleotide_motif	670770	670775	32.1	+	.	Name=PF3D7_1350900_Pf3D7_04_v3+;Alias=;ID=PF3D7_1350900-2-Pf3D7_04_v3;pvalue=0.000612;sequence=CTAGGG;
Pf3D7_04_v3	fimo	nucleotide_motif	670302	670307	24.3	+	.	Name=PF3D7_1350900_Pf3D7_04_v3+;Alias=;ID=PF3D7_1350900-3-Pf3D7_04_v3;pvalue=0.00369;sequence=CTAAAA;
Pf3D7_04_v3	fimo	nucleotide_motif	670323	670328	24.3	+	.	Name=PF3D7_1350900_Pf3D7_04_v3+;Alias=;ID=PF3D7_1350900-4-Pf3D7_04_v3;pvalue=0.00369;sequence=CTAAAA;
Pf3D7_04_v3	fimo	nucleotide_motif	670321	670326	24.3	-	.	Name=PF3D7_1350900_Pf3D7_04_v3-;Alias=;ID=PF3D7_1350900-5-Pf3D7_04_v3;pvalue=0.00369;sequence=TTAGAA;
Pf3D7_04_v3	fimo	nucleotide_motif	670447	670452	23.3	-	.	Name=PF3D7_1350900_Pf3D7_04_v3-;Alias=;ID=PF3D7_1350900-6-Pf3D7_04_v3;pvalue=0.00462;sequence=ATAGGA;
Pf3D7_04_v3	fimo	nucleotide_motif	669871	669876	22.7	+	.	Name=PF3D7_1350900_Pf3D7_04_v3+;Alias=;ID=PF3D7_1350900-7-Pf3D7_04_v3;pvalue=0.00531;sequence=TTAGGT;
Pf3D7_04_v3	fimo	nucleotide_motif	670334	670339	21	-	.	Name=PF3D7_1350900_Pf3D7_04_v3-;Alias=;ID=PF3D7_1350900-8-Pf3D7_04_v3;pvalue=0.00794;sequence=ATAGAA;
Pf3D7_04_v3	fimo	nucleotide_motif	670340	670345	21	-	.	Name=PF3D7_1350900_Pf3D7_04_v3-;Alias=;ID=PF3D7_1350900-9-Pf3D7_04_v3;pvalue=0.00794;sequence=ATAGAA;
Pf3D7_04_v3	fimo	nucleotide_motif	680582	680587	32.2	+	.	Name=PF3D7_1350900_Pf3D7_04_v3+;Alias=;ID=PF3D7_1350900-1-Pf3D7_04_v3;pvalue=0.000607;sequence=CTAGTA;
Pf3D7_04_v3	fimo	nucleotide_motif	680580	680585	32.2	-	.	Name=PF3D7_1350900_Pf3D7_04_v3-;Alias=;ID=PF3D7_1350900-2-Pf3D7_04_v3;pvalue=0.000607;sequence=CTAGTA;
Pf3D7_04_v3	fimo	nucleotide_motif	679780	679785	28	+	.	Name=PF3D7_1350900_Pf3D7_04_v3+;Alias=;ID=PF3D7_1350900-3-Pf3D7_04_v3;pvalue=0.00157;sequence=CTGGAT;
Pf3D7_04_v3	fimo	nucleotide_motif	679778	679783	28	-	.	Name=PF3D7_1350900_Pf3D7_04_v3-;Alias=;ID=PF3D7_1350900-4-Pf3D7_04_v3;pvalue=0.00157;sequence=CCAGAT;
Pf3D7_04_v3	fimo	nucleotide_motif	680197	680202	24.3	+	.	Name=PF3D7_1350900_Pf3D7_04_v3+;Alias=;ID=PF3D7_1350900-5-Pf3D7_04_v3;pvalue=0.00369;sequence=TTAGAA;
Pf3D7_04_v3	fimo	nucleotide_motif	680124	680129	23.3	+	.	Name=PF3D7_1350900_Pf3D7_04_v3+;Alias=;ID=PF3D7_1350900-6-Pf3D7_04_v3;pvalue=0.00462;sequence=ATAGGA;
Pf3D7_04_v3	fimo	nucleotide_motif	680381	680386	22.7	+	.	Name=PF3D7_1350900_Pf3D7_04_v3+;Alias=;ID=PF3D7_1350900-7-Pf3D7_04_v3;pvalue=0.00531;sequence=TTAGGT;
Pf3D7_04_v3	fimo	nucleotide_motif	680387	680392	22.6	-	.	Name=PF3D7_1350900_Pf3D7_04_v3-;Alias=;ID=PF3D7_1350900-8-Pf3D7_04_v3;pvalue=0.00553;sequence=CTATGC;
Pf3D7_04_v3	fimo	nucleotide_motif	680588	680593	21	-	.	Name=PF3D7_1350900_Pf3D7_04_v3-;Alias=;ID=PF3D7_1350900-9-Pf3D7_04_v3;pvalue=0.00794;sequence=CTATAA;
Pf3D7_04_v3	fimo	nucleotide_motif	680829	680834	28.5	+	.	Name=PF3D7_1350900_Pf3D7_04_v3+;Alias=;ID=PF3D7_1350900-1-Pf3D7_04_v3;pvalue=0.0014;sequence=CTAAGA;
Pf3D7_04_v3	fimo	nucleotide_motif	680651	680656	28	+	.	Name=PF3D7_1350900_Pf3D7_04_v3+;Alias=;ID=PF3D7_1350900-2-Pf3D7_04_v3;pvalue=0.00157;sequence=CCAGAT;
Pf3D7_04_v3	fimo	nucleotide_motif	680649	680654	28	-	.	Name=PF3D7_1350900_Pf3D7_04_v3-;Alias=;ID=PF3D7_1350900-3-Pf3D7_04_v3;pvalue=0.00157;sequence=CTGGAT;
Pf3D7_04_v3	fimo	nucleotide_motif	681174	681179	27.9	+	.	Name=PF3D7_1350900_Pf3D7_04_v3+;Alias=;ID=PF3D7_1350900-4-Pf3D7_04_v3;pvalue=0.00162;sequence=TTAGGC;
Pf3D7_04_v3	fimo	nucleotide_motif	680305	680310	23.3	-	.	Name=PF3D7_1350900_Pf3D7_04_v3-;Alias=;ID=PF3D7_1350900-5-Pf3D7_04_v3;pvalue=0.00462;sequence=ATAGGA;
Pf3D7_04_v3	fimo	nucleotide_motif	680980	680985	23	-	.	Name=PF3D7_1350900_Pf3D7_04_v3-;Alias=;ID=PF3D7_1350900-6-Pf3D7_04_v3;pvalue=0.00497;sequence=CTAAAC;
Pf3D7_04_v3	fimo	nucleotide_motif	688018	688023	28.5	+	.	Name=PF3D7_1350900_Pf3D7_04_v3+;Alias=;ID=PF3D7_1350900-1-Pf3D7_04_v3;pvalue=0.0014;sequence=TTAGGA;
Pf3D7_04_v3	fimo	nucleotide_motif	687880	687885	24.3	+	.	Name=PF3D7_1350900_Pf3D7_04_v3+;Alias=;ID=PF3D7_1350900-2-Pf3D7_04_v3;pvalue=0.00369;sequence=CTAAAA;
Pf3D7_04_v3	fimo	nucleotide_motif	688161	688166	24.3	-	.	Name=PF3D7_1350900_Pf3D7_04_v3-;Alias=;ID=PF3D7_1350900-3-Pf3D7_04_v3;pvalue=0.00369;sequence=CTAAAA;
Pf3D7_04_v3	fimo	nucleotide_motif	687567	687572	23.3	+	.	Name=PF3D7_1350900_Pf3D7_04_v3+;Alias=;ID=PF3D7_1350900-4-Pf3D7_04_v3;pvalue=0.00462;sequence=CTATGA;
Pf3D7_04_v3	fimo	nucleotide_motif	687639	687644	23.3	-	.	Name=PF3D7_1350900_Pf3D7_04_v3-;Alias=;ID=PF3D7_1350900-5-Pf3D7_04_v3;pvalue=0.00462;sequence=ATAGGA;
Pf3D7_04_v3	fimo	nucleotide_motif	687923	687928	28.5	-	.	Name=PF3D7_1350900_Pf3D7_04_v3-;Alias=;ID=PF3D7_1350900-1-Pf3D7_04_v3;pvalue=0.0014;sequence=TTAGGA;
Pf3D7_04_v3	fimo	nucleotide_motif	687780	687785	24.3	+	.	Name=PF3D7_1350900_Pf3D7_04_v3+;Alias=;ID=PF3D7_1350900-2-Pf3D7_04_v3;pvalue=0.00369;sequence=CTAAAA;
Pf3D7_04_v3	fimo	nucleotide_motif	690824	690829	31.5	+	.	Name=PF3D7_1350900_Pf3D7_04_v3+;Alias=;ID=PF3D7_1350900-1-Pf3D7_04_v3;pvalue=0.000712;sequence=CTAGCC;
Pf3D7_04_v3	fimo	nucleotide_motif	691493	691498	30.5	+	.	Name=PF3D7_1350900_Pf3D7_04_v3+;Alias=;ID=PF3D7_1350900-2-Pf3D7_04_v3;pvalue=0.000895;sequence=CTGGGC;
Pf3D7_04_v3	fimo	nucleotide_motif	690822	690827	29.8	-	.	Name=PF3D7_1350900_Pf3D7_04_v3-;Alias=;ID=PF3D7_1350900-3-Pf3D7_04_v3;pvalue=0.00104;sequence=CTAGCT;
Pf3D7_04_v3	fimo	nucleotide_motif	690942	690947	24.3	-	.	Name=PF3D7_1350900_Pf3D7_04_v3-;Alias=;ID=PF3D7_1350900-4-Pf3D7_04_v3;pvalue=0.00369;sequence=TTAGAA;
Pf3D7_04_v3	fimo	nucleotide_motif	691477	691482	24.3	-	.	Name=PF3D7_1350900_Pf3D7_04_v3-;Alias=;ID=PF3D7_1350900-5-Pf3D7_04_v3;pvalue=0.00369;sequence=TTAGAA;
Pf3D7_04_v3	fimo	nucleotide_motif	691448	691453	23.7	+	.	Name=PF3D7_1350900_Pf3D7_04_v3+;Alias=;ID=PF3D7_1350900-6-Pf3D7_04_v3;pvalue=0.00422;sequence=CTACAA;
Pf3D7_04_v3	fimo	nucleotide_motif	690891	690896	22.7	-	.	Name=PF3D7_1350900_Pf3D7_04_v3-;Alias=;ID=PF3D7_1350900-7-Pf3D7_04_v3;pvalue=0.00531;sequence=TTAGGT;
Pf3D7_04_v3	fimo	nucleotide_motif	691479	691484	22.7	+	.	Name=PF3D7_1350900_Pf3D7_04_v3+;Alias=;ID=PF3D7_1350900-8-Pf3D7_04_v3;pvalue=0.00531;sequence=CTAAGT;
Pf3D7_04_v3	fimo	nucleotide_motif	691446	691451	22.6	-	.	Name=PF3D7_1350900_Pf3D7_04_v3-;Alias=;ID=PF3D7_1350900-9-Pf3D7_04_v3;pvalue=0.00548;sequence=GTAGGT;
Pf3D7_04_v3	fimo	nucleotide_motif	691587	691592	21	+	.	Name=PF3D7_1350900_Pf3D7_04_v3+;Alias=;ID=PF3D7_1350900-10-Pf3D7_04_v3;pvalue=0.00794;sequence=ATAGAA;
Pf3D7_04_v3	fimo	nucleotide_motif	692872	692877	24.3	+	.	Name=PF3D7_1350900_Pf3D7_04_v3+;Alias=;ID=PF3D7_1350900-1-Pf3D7_04_v3;pvalue=0.00369;sequence=CTAAAA;
Pf3D7_04_v3	fimo	nucleotide_motif	692870	692875	24.3	-	.	Name=PF3D7_1350900_Pf3D7_04_v3-;Alias=;ID=PF3D7_1350900-2-Pf3D7_04_v3;pvalue=0.00369;sequence=TTAGAA;
Pf3D7_04_v3	fimo	nucleotide_motif	693226	693231	24.3	-	.	Name=PF3D7_1350900_Pf3D7_04_v3-;Alias=;ID=PF3D7_1350900-3-Pf3D7_04_v3;pvalue=0.00369;sequence=TTAGAA;
Pf3D7_04_v3	fimo	nucleotide_motif	693301	693306	24.3	-	.	Name=PF3D7_1350900_Pf3D7_04_v3-;Alias=;ID=PF3D7_1350900-4-Pf3D7_04_v3;pvalue=0.00369;sequence=CTAAAA;
Pf3D7_04_v3	fimo	nucleotide_motif	692900	692905	24.2	-	.	Name=PF3D7_1350900_Pf3D7_04_v3-;Alias=;ID=PF3D7_1350900-5-Pf3D7_04_v3;pvalue=0.00381;sequence=CCAGTA;
Pf3D7_04_v3	fimo	nucleotide_motif	692635	692640	23.7	+	.	Name=PF3D7_1350900_Pf3D7_04_v3+;Alias=;ID=PF3D7_1350900-6-Pf3D7_04_v3;pvalue=0.00422;sequence=GTAGAA;
Pf3D7_04_v3	fimo	nucleotide_motif	692794	692799	23.7	+	.	Name=PF3D7_1350900_Pf3D7_04_v3+;Alias=;ID=PF3D7_1350900-7-Pf3D7_04_v3;pvalue=0.00422;sequence=GTAGAA;
Pf3D7_04_v3	fimo	nucleotide_motif	692792	692797	23.7	-	.	Name=PF3D7_1350900_Pf3D7_04_v3-;Alias=;ID=PF3D7_1350900-8-Pf3D7_04_v3;pvalue=0.00422;sequence=CTACAA;
Pf3D7_04_v3	fimo	nucleotide_motif	693488	693493	23.7	-	.	Name=PF3D7_1350900_Pf3D7_04_v3-;Alias=;ID=PF3D7_1350900-9-Pf3D7_04_v3;pvalue=0.00428;sequence=CAAGGA;
Pf3D7_04_v3	fimo	nucleotide_motif	692767	692772	23.3	+	.	Name=PF3D7_1350900_Pf3D7_04_v3+;Alias=;ID=PF3D7_1350900-10-Pf3D7_04_v3;pvalue=0.00462;sequence=CTATGA;
Pf3D7_04_v3	fimo	nucleotide_motif	692765	692770	21	-	.	Name=PF3D7_1350900_Pf3D7_04_v3-;Alias=;ID=PF3D7_1350900-11-Pf3D7_04_v3;pvalue=0.00794;sequence=ATAGAA;
Pf3D7_04_v3	fimo	nucleotide_motif	693088	693093	21	-	.	Name=PF3D7_1350900_Pf3D7_04_v3-;Alias=;ID=PF3D7_1350900-12-Pf3D7_04_v3;pvalue=0.00794;sequence=CTATAA;
Pf3D7_04_v3	fimo	nucleotide_motif	693514	693519	21	+	.	Name=PF3D7_1350900_Pf3D7_04_v3+;Alias=;ID=PF3D7_1350900-13-Pf3D7_04_v3;pvalue=0.00794;sequence=ATAGAA;
Pf3D7_04_v3	fimo	nucleotide_motif	692282	692287	24.3	-	.	Name=PF3D7_1350900_Pf3D7_04_v3-;Alias=;ID=PF3D7_1350900-1-Pf3D7_04_v3;pvalue=0.00369;sequence=TTAGAA;
Pf3D7_04_v3	fimo	nucleotide_motif	692962	692967	24.3	+	.	Name=PF3D7_1350900_Pf3D7_04_v3+;Alias=;ID=PF3D7_1350900-2-Pf3D7_04_v3;pvalue=0.00369;sequence=CTAAAA;
Pf3D7_04_v3	fimo	nucleotide_motif	693037	693042	24.3	+	.	Name=PF3D7_1350900_Pf3D7_04_v3+;Alias=;ID=PF3D7_1350900-3-Pf3D7_04_v3;pvalue=0.00369;sequence=TTAGAA;
Pf3D7_04_v3	fimo	nucleotide_motif	692775	692780	23.7	+	.	Name=PF3D7_1350900_Pf3D7_04_v3+;Alias=;ID=PF3D7_1350900-4-Pf3D7_04_v3;pvalue=0.00428;sequence=CAAGGA;
Pf3D7_04_v3	fimo	nucleotide_motif	692391	692396	23.3	+	.	Name=PF3D7_1350900_Pf3D7_04_v3+;Alias=;ID=PF3D7_1350900-5-Pf3D7_04_v3;pvalue=0.00462;sequence=ATAGGA;
Pf3D7_04_v3	fimo	nucleotide_motif	692389	692394	21	-	.	Name=PF3D7_1350900_Pf3D7_04_v3-;Alias=;ID=PF3D7_1350900-6-Pf3D7_04_v3;pvalue=0.00794;sequence=CTATAA;
Pf3D7_04_v3	fimo	nucleotide_motif	692749	692754	21	-	.	Name=PF3D7_1350900_Pf3D7_04_v3-;Alias=;ID=PF3D7_1350900-7-Pf3D7_04_v3;pvalue=0.00794;sequence=ATAGAA;
Pf3D7_04_v3	fimo	nucleotide_motif	693175	693180	21	+	.	Name=PF3D7_1350900_Pf3D7_04_v3+;Alias=;ID=PF3D7_1350900-8-Pf3D7_04_v3;pvalue=0.00794;sequence=CTATAA;
Pf3D7_04_v3	fimo	nucleotide_motif	700511	700516	28.5	-	.	Name=PF3D7_1350900_Pf3D7_04_v3-;Alias=;ID=PF3D7_1350900-1-Pf3D7_04_v3;pvalue=0.0014;sequence=CTAAGA;
Pf3D7_04_v3	fimo	nucleotide_motif	700513	700518	24.3	+	.	Name=PF3D7_1350900_Pf3D7_04_v3+;Alias=;ID=PF3D7_1350900-2-Pf3D7_04_v3;pvalue=0.00369;sequence=TTAGAA;
Pf3D7_04_v3	fimo	nucleotide_motif	700876	700881	24.3	+	.	Name=PF3D7_1350900_Pf3D7_04_v3+;Alias=;ID=PF3D7_1350900-3-Pf3D7_04_v3;pvalue=0.00369;sequence=TTAGAA;
Pf3D7_04_v3	fimo	nucleotide_motif	700805	700810	22.6	+	.	Name=PF3D7_1350900_Pf3D7_04_v3+;Alias=;ID=PF3D7_1350900-4-Pf3D7_04_v3;pvalue=0.00548;sequence=GTAGGT;
Pf3D7_04_v3	fimo	nucleotide_motif	700708	700713	22.6	-	.	Name=PF3D7_1350900_Pf3D7_04_v3-;Alias=;ID=PF3D7_1350900-5-Pf3D7_04_v3;pvalue=0.00553;sequence=CTATGC;
Pf3D7_04_v3	fimo	nucleotide_motif	700703	700708	21	-	.	Name=PF3D7_1350900_Pf3D7_04_v3-;Alias=;ID=PF3D7_1350900-6-Pf3D7_04_v3;pvalue=0.00794;sequence=CTATAA;
Pf3D7_04_v3	fimo	nucleotide_motif	705826	705831	24.3	+	.	Name=PF3D7_1350900_Pf3D7_04_v3+;Alias=;ID=PF3D7_1350900-1-Pf3D7_04_v3;pvalue=0.00369;sequence=TTAGAA;
Pf3D7_04_v3	fimo	nucleotide_motif	705933	705938	23.7	+	.	Name=PF3D7_1350900_Pf3D7_04_v3+;Alias=;ID=PF3D7_1350900-2-Pf3D7_04_v3;pvalue=0.00422;sequence=CTACAA;
Pf3D7_04_v3	fimo	nucleotide_motif	705443	705448	23.7	-	.	Name=PF3D7_1350900_Pf3D7_04_v3-;Alias=;ID=PF3D7_1350900-3-Pf3D7_04_v3;pvalue=0.00428;sequence=CAAGGA;
Pf3D7_04_v3	fimo	nucleotide_motif	705853	705858	23.7	+	.	Name=PF3D7_1350900_Pf3D7_04_v3+;Alias=;ID=PF3D7_1350900-4-Pf3D7_04_v3;pvalue=0.00428;sequence=CAAGGA;
Pf3D7_04_v3	fimo	nucleotide_motif	705452	705457	23.3	-	.	Name=PF3D7_1350900_Pf3D7_04_v3-;Alias=;ID=PF3D7_1350900-5-Pf3D7_04_v3;pvalue=0.00462;sequence=ATAGGA;
Pf3D7_04_v3	fimo	nucleotide_motif	705816	705821	23.3	+	.	Name=PF3D7_1350900_Pf3D7_04_v3+;Alias=;ID=PF3D7_1350900-6-Pf3D7_04_v3;pvalue=0.00462;sequence=CTATGA;
Pf3D7_04_v3	fimo	nucleotide_motif	706261	706266	23.3	-	.	Name=PF3D7_1350900_Pf3D7_04_v3-;Alias=;ID=PF3D7_1350900-7-Pf3D7_04_v3;pvalue=0.00462;sequence=CTATGA;
Pf3D7_04_v3	fimo	nucleotide_motif	705394	705399	22.3	+	.	Name=PF3D7_1350900_Pf3D7_04_v3+;Alias=;ID=PF3D7_1350900-8-Pf3D7_04_v3;pvalue=0.00588;sequence=CTTGAA;
Pf3D7_04_v3	fimo	nucleotide_motif	705749	705754	21	-	.	Name=PF3D7_1350900_Pf3D7_04_v3-;Alias=;ID=PF3D7_1350900-9-Pf3D7_04_v3;pvalue=0.00794;sequence=CTATAA;
Pf3D7_04_v3	fimo	nucleotide_motif	705845	705850	24.3	-	.	Name=PF3D7_1350900_Pf3D7_04_v3-;Alias=;ID=PF3D7_1350900-1-Pf3D7_04_v3;pvalue=0.00369;sequence=TTAGAA;
Pf3D7_04_v3	fimo	nucleotide_motif	705738	705743	23.7	-	.	Name=PF3D7_1350900_Pf3D7_04_v3-;Alias=;ID=PF3D7_1350900-2-Pf3D7_04_v3;pvalue=0.00422;sequence=CTACAA;
Pf3D7_04_v3	fimo	nucleotide_motif	705818	705823	23.7	-	.	Name=PF3D7_1350900_Pf3D7_04_v3-;Alias=;ID=PF3D7_1350900-3-Pf3D7_04_v3;pvalue=0.00428;sequence=CAAGGA;
Pf3D7_04_v3	fimo	nucleotide_motif	705203	705208	23.3	+	.	Name=PF3D7_1350900_Pf3D7_04_v3+;Alias=;ID=PF3D7_1350900-4-Pf3D7_04_v3;pvalue=0.00462;sequence=CTATGA;
Pf3D7_04_v3	fimo	nucleotide_motif	705201	705206	23.3	-	.	Name=PF3D7_1350900_Pf3D7_04_v3-;Alias=;ID=PF3D7_1350900-5-Pf3D7_04_v3;pvalue=0.00462;sequence=ATAGGA;
Pf3D7_04_v3	fimo	nucleotide_motif	705410	705415	23.3	+	.	Name=PF3D7_1350900_Pf3D7_04_v3+;Alias=;ID=PF3D7_1350900-6-Pf3D7_04_v3;pvalue=0.00462;sequence=CTATGA;
Pf3D7_04_v3	fimo	nucleotide_motif	705855	705860	23.3	-	.	Name=PF3D7_1350900_Pf3D7_04_v3-;Alias=;ID=PF3D7_1350900-7-Pf3D7_04_v3;pvalue=0.00462;sequence=CTATGA;
Pf3D7_04_v3	fimo	nucleotide_motif	705298	705303	21	-	.	Name=PF3D7_1350900_Pf3D7_04_v3-;Alias=;ID=PF3D7_1350900-8-Pf3D7_04_v3;pvalue=0.00794;sequence=ATAGAA;
Pf3D7_04_v3	fimo	nucleotide_motif	705922	705927	21	+	.	Name=PF3D7_1350900_Pf3D7_04_v3+;Alias=;ID=PF3D7_1350900-9-Pf3D7_04_v3;pvalue=0.00794;sequence=CTATAA;
Pf3D7_04_v3	fimo	nucleotide_motif	710982	710987	31.5	-	.	Name=PF3D7_1350900_Pf3D7_04_v3-;Alias=;ID=PF3D7_1350900-1-Pf3D7_04_v3;pvalue=0.000712;sequence=CTAGCC;
Pf3D7_04_v3	fimo	nucleotide_motif	710984	710989	30.5	+	.	Name=PF3D7_1350900_Pf3D7_04_v3+;Alias=;ID=PF3D7_1350900-2-Pf3D7_04_v3;pvalue=0.000894;sequence=CTAGTT;
Pf3D7_04_v3	fimo	nucleotide_motif	711021	711026	29.8	+	.	Name=PF3D7_1350900_Pf3D7_04_v3+;Alias=;ID=PF3D7_1350900-3-Pf3D7_04_v3;pvalue=0.00104;sequence=CTAGCT;
Pf3D7_04_v3	fimo	nucleotide_motif	711019	711024	29.8	-	.	Name=PF3D7_1350900_Pf3D7_04_v3-;Alias=;ID=PF3D7_1350900-4-Pf3D7_04_v3;pvalue=0.00104;sequence=CTAGCT;
Pf3D7_04_v3	fimo	nucleotide_motif	710333	710338	27.9	+	.	Name=PF3D7_1350900_Pf3D7_04_v3+;Alias=;ID=PF3D7_1350900-5-Pf3D7_04_v3;pvalue=0.00162;sequence=TTAGGC;
Pf3D7_04_v3	fimo	nucleotide_motif	710732	710737	24.3	-	.	Name=PF3D7_1350900_Pf3D7_04_v3-;Alias=;ID=PF3D7_1350900-6-Pf3D7_04_v3;pvalue=0.00369;sequence=CTAAAA;
Pf3D7_04_v3	fimo	nucleotide_motif	710138	710143	24.3	+	.	Name=PF3D7_1350900_Pf3D7_04_v3+;Alias=;ID=PF3D7_1350900-7-Pf3D7_04_v3;pvalue=0.00375;sequence=CGAGAT;
Pf3D7_04_v3	fimo	nucleotide_motif	710107	710112	24.2	+	.	Name=PF3D7_1350900_Pf3D7_04_v3+;Alias=;ID=PF3D7_1350900-8-Pf3D7_04_v3;pvalue=0.00381;sequence=CTGGTA;
Pf3D7_04_v3	fimo	nucleotide_motif	710923	710928	22.7	+	.	Name=PF3D7_1350900_Pf3D7_04_v3+;Alias=;ID=PF3D7_1350900-9-Pf3D7_04_v3;pvalue=0.00533;sequence=CCAGTC;
Pf3D7_04_v3	fimo	nucleotide_motif	710136	710141	22.7	-	.	Name=PF3D7_1350900_Pf3D7_04_v3-;Alias=;ID=PF3D7_1350900-10-Pf3D7_04_v3;pvalue=0.00541;sequence=CTCGTC;
Pf3D7_04_v3	fimo	nucleotide_motif	710142	710147	21	+	.	Name=PF3D7_1350900_Pf3D7_04_v3+;Alias=;ID=PF3D7_1350900-11-Pf3D7_04_v3;pvalue=0.00794;sequence=ATAGAA;
Pf3D7_04_v3	fimo	nucleotide_motif	711078	711083	21	-	.	Name=PF3D7_1350900_Pf3D7_04_v3-;Alias=;ID=PF3D7_1350900-12-Pf3D7_04_v3;pvalue=0.00794;sequence=CTATAA;
Pf3D7_04_v3	fimo	nucleotide_motif	716062	716067	33.6	+	.	Name=PF3D7_1350900_Pf3D7_04_v3+;Alias=;ID=PF3D7_1350900-1-Pf3D7_04_v3;pvalue=0.000435;sequence=CTAGAT;
Pf3D7_04_v3	fimo	nucleotide_motif	716060	716065	31.5	-	.	Name=PF3D7_1350900_Pf3D7_04_v3-;Alias=;ID=PF3D7_1350900-2-Pf3D7_04_v3;pvalue=0.000712;sequence=CTAGCC;
Pf3D7_04_v3	fimo	nucleotide_motif	716040	716045	24.3	+	.	Name=PF3D7_1350900_Pf3D7_04_v3+;Alias=;ID=PF3D7_1350900-3-Pf3D7_04_v3;pvalue=0.00369;sequence=TTAGAA;
Pf3D7_04_v3	fimo	nucleotide_motif	716335	716340	23.3	-	.	Name=PF3D7_1350900_Pf3D7_04_v3-;Alias=;ID=PF3D7_1350900-4-Pf3D7_04_v3;pvalue=0.00462;sequence=ATAGGA;
Pf3D7_04_v3	fimo	nucleotide_motif	716420	716425	23.3	-	.	Name=PF3D7_1350900_Pf3D7_04_v3-;Alias=;ID=PF3D7_1350900-5-Pf3D7_04_v3;pvalue=0.00462;sequence=ATAGGA;
Pf3D7_04_v3	fimo	nucleotide_motif	716767	716772	21	-	.	Name=PF3D7_1350900_Pf3D7_04_v3-;Alias=;ID=PF3D7_1350900-6-Pf3D7_04_v3;pvalue=0.00794;sequence=ATAGAA;
Pf3D7_04_v3	fimo	nucleotide_motif	716629	716634	33.6	-	.	Name=PF3D7_1350900_Pf3D7_04_v3-;Alias=;ID=PF3D7_1350900-1-Pf3D7_04_v3;pvalue=0.000435;sequence=CTAGAT;
Pf3D7_04_v3	fimo	nucleotide_motif	716631	716636	31.5	+	.	Name=PF3D7_1350900_Pf3D7_04_v3+;Alias=;ID=PF3D7_1350900-2-Pf3D7_04_v3;pvalue=0.000712;sequence=CTAGCC;
Pf3D7_04_v3	fimo	nucleotide_motif	716651	716656	24.3	-	.	Name=PF3D7_1350900_Pf3D7_04_v3-;Alias=;ID=PF3D7_1350900-3-Pf3D7_04_v3;pvalue=0.00369;sequence=TTAGAA;
Pf3D7_04_v3	fimo	nucleotide_motif	717008	717013	23.3	+	.	Name=PF3D7_1350900_Pf3D7_04_v3+;Alias=;ID=PF3D7_1350900-4-Pf3D7_04_v3;pvalue=0.00462;sequence=CTATGA;
Pf3D7_04_v3	fimo	nucleotide_motif	717271	717276	22.3	-	.	Name=PF3D7_1350900_Pf3D7_04_v3-;Alias=;ID=PF3D7_1350900-5-Pf3D7_04_v3;pvalue=0.00588;sequence=CTTGAA;
Pf3D7_04_v3	fimo	nucleotide_motif	724593	724598	44.7	+	.	Name=PF3D7_1350900_Pf3D7_04_v3+;Alias=;ID=PF3D7_1350900-1-Pf3D7_04_v3;pvalue=3.35e-05;sequence=CTAGGC;
Pf3D7_04_v3	fimo	nucleotide_motif	724591	724596	32.1	-	.	Name=PF3D7_1350900_Pf3D7_04_v3-;Alias=;ID=PF3D7_1350900-2-Pf3D7_04_v3;pvalue=0.000612;sequence=CTAGGG;
Pf3D7_04_v3	fimo	nucleotide_motif	724598	724603	24.3	+	.	Name=PF3D7_1350900_Pf3D7_04_v3+;Alias=;ID=PF3D7_1350900-3-Pf3D7_04_v3;pvalue=0.00369;sequence=CTAAAA;
Pf3D7_04_v3	fimo	nucleotide_motif	724667	724672	24.3	+	.	Name=PF3D7_1350900_Pf3D7_04_v3+;Alias=;ID=PF3D7_1350900-4-Pf3D7_04_v3;pvalue=0.00369;sequence=CTAAAA;
Pf3D7_04_v3	fimo	nucleotide_motif	724639	724644	23.3	-	.	Name=PF3D7_1350900_Pf3D7_04_v3-;Alias=;ID=PF3D7_1350900-5-Pf3D7_04_v3;pvalue=0.00462;sequence=ATAGGA;
Pf3D7_04_v3	fimo	nucleotide_motif	724662	724667	22.7	-	.	Name=PF3D7_1350900_Pf3D7_04_v3-;Alias=;ID=PF3D7_1350900-6-Pf3D7_04_v3;pvalue=0.00541;sequence=GTAGAC;
Pf3D7_04_v3	fimo	nucleotide_motif	724476	724481	21	+	.	Name=PF3D7_1350900_Pf3D7_04_v3+;Alias=;ID=PF3D7_1350900-7-Pf3D7_04_v3;pvalue=0.00794;sequence=ATAGAA;
Pf3D7_04_v3	fimo	nucleotide_motif	724032	724037	33.6	-	.	Name=PF3D7_1350900_Pf3D7_04_v3-;Alias=;ID=PF3D7_1350900-1-Pf3D7_04_v3;pvalue=0.000435;sequence=CTAGAT;
Pf3D7_04_v3	fimo	nucleotide_motif	724034	724039	30.5	+	.	Name=PF3D7_1350900_Pf3D7_04_v3+;Alias=;ID=PF3D7_1350900-2-Pf3D7_04_v3;pvalue=0.000894;sequence=CTAGTT;
Pf3D7_04_v3	fimo	nucleotide_motif	724191	724196	24.3	-	.	Name=PF3D7_1350900_Pf3D7_04_v3-;Alias=;ID=PF3D7_1350900-3-Pf3D7_04_v3;pvalue=0.00369;sequence=TTAGAA;
Pf3D7_04_v3	fimo	nucleotide_motif	723995	724000	21	-	.	Name=PF3D7_1350900_Pf3D7_04_v3-;Alias=;ID=PF3D7_1350900-4-Pf3D7_04_v3;pvalue=0.00794;sequence=ATAGAA;
Pf3D7_04_v3	fimo	nucleotide_motif	724111	724116	21	+	.	Name=PF3D7_1350900_Pf3D7_04_v3+;Alias=;ID=PF3D7_1350900-5-Pf3D7_04_v3;pvalue=0.00794;sequence=CTATAA;
Pf3D7_04_v3	fimo	nucleotide_motif	724149	724154	21	-	.	Name=PF3D7_1350900_Pf3D7_04_v3-;Alias=;ID=PF3D7_1350900-6-Pf3D7_04_v3;pvalue=0.00794;sequence=ATAGAA;
Pf3D7_04_v3	fimo	nucleotide_motif	729496	729501	45.4	+	.	Name=PF3D7_1350900_Pf3D7_04_v3+;Alias=;ID=PF3D7_1350900-1-Pf3D7_04_v3;pvalue=2.87e-05;sequence=CTAGGA;
Pf3D7_04_v3	fimo	nucleotide_motif	729494	729499	33.6	-	.	Name=PF3D7_1350900_Pf3D7_04_v3-;Alias=;ID=PF3D7_1350900-2-Pf3D7_04_v3;pvalue=0.000435;sequence=CTAGAT;
Pf3D7_04_v3	fimo	nucleotide_motif	729468	729473	24.3	-	.	Name=PF3D7_1350900_Pf3D7_04_v3-;Alias=;ID=PF3D7_1350900-3-Pf3D7_04_v3;pvalue=0.00369;sequence=CTAAAA;
Pf3D7_04_v3	fimo	nucleotide_motif	729804	729809	24.3	-	.	Name=PF3D7_1350900_Pf3D7_04_v3-;Alias=;ID=PF3D7_1350900-4-Pf3D7_04_v3;pvalue=0.00369;sequence=TTAGAA;
Pf3D7_04_v3	fimo	nucleotide_motif	729403	729408	22.7	+	.	Name=PF3D7_1350900_Pf3D7_04_v3+;Alias=;ID=PF3D7_1350900-5-Pf3D7_04_v3;pvalue=0.00542;sequence=CAAGGC;
Pf3D7_04_v3	fimo	nucleotide_motif	729279	729284	45.4	-	.	Name=PF3D7_1350900_Pf3D7_04_v3-;Alias=;ID=PF3D7_1350900-1-Pf3D7_04_v3;pvalue=2.87e-05;sequence=CTAGGA;
Pf3D7_04_v3	fimo	nucleotide_motif	729281	729286	33.6	+	.	Name=PF3D7_1350900_Pf3D7_04_v3+;Alias=;ID=PF3D7_1350900-2-Pf3D7_04_v3;pvalue=0.000435;sequence=CTAGAT;
Pf3D7_04_v3	fimo	nucleotide_motif	728971	728976	24.3	+	.	Name=PF3D7_1350900_Pf3D7_04_v3+;Alias=;ID=PF3D7_1350900-3-Pf3D7_04_v3;pvalue=0.00369;sequence=TTAGAA;
Pf3D7_04_v3	fimo	nucleotide_motif	729307	729312	24.3	+	.	Name=PF3D7_1350900_Pf3D7_04_v3+;Alias=;ID=PF3D7_1350900-4-Pf3D7_04_v3;pvalue=0.00369;sequence=CTAAAA;
Pf3D7_04_v3	fimo	nucleotide_motif	729372	729377	22.7	-	.	Name=PF3D7_1350900_Pf3D7_04_v3-;Alias=;ID=PF3D7_1350900-5-Pf3D7_04_v3;pvalue=0.00542;sequence=CAAGGC;
Pf3D7_04_v3	fimo	nucleotide_motif	740885	740890	24.3	+	.	Name=PF3D7_1350900_Pf3D7_04_v3+;Alias=;ID=PF3D7_1350900-1-Pf3D7_04_v3;pvalue=0.00369;sequence=TTAGAA;
Pf3D7_04_v3	fimo	nucleotide_motif	740883	740888	24.3	-	.	Name=PF3D7_1350900_Pf3D7_04_v3-;Alias=;ID=PF3D7_1350900-2-Pf3D7_04_v3;pvalue=0.00369;sequence=CTAAAA;
Pf3D7_04_v3	fimo	nucleotide_motif	741422	741427	24.3	-	.	Name=PF3D7_1350900_Pf3D7_04_v3-;Alias=;ID=PF3D7_1350900-3-Pf3D7_04_v3;pvalue=0.00369;sequence=CTAAAA;
Pf3D7_04_v3	fimo	nucleotide_motif	740776	740781	23.7	+	.	Name=PF3D7_1350900_Pf3D7_04_v3+;Alias=;ID=PF3D7_1350900-4-Pf3D7_04_v3;pvalue=0.00428;sequence=CTTGGA;
Pf3D7_04_v3	fimo	nucleotide_motif	740774	740779	22.3	-	.	Name=PF3D7_1350900_Pf3D7_04_v3-;Alias=;ID=PF3D7_1350900-5-Pf3D7_04_v3;pvalue=0.00588;sequence=CAAGAA;
Pf3D7_04_v3	fimo	nucleotide_motif	740662	740667	21	+	.	Name=PF3D7_1350900_Pf3D7_04_v3+;Alias=;ID=PF3D7_1350900-6-Pf3D7_04_v3;pvalue=0.00794;sequence=ATAGAA;
Pf3D7_04_v3	fimo	nucleotide_motif	740733	740738	21	+	.	Name=PF3D7_1350900_Pf3D7_04_v3+;Alias=;ID=PF3D7_1350900-7-Pf3D7_04_v3;pvalue=0.00794;sequence=CTATAA;
Pf3D7_04_v3	fimo	nucleotide_motif	741277	741282	21	+	.	Name=PF3D7_1350900_Pf3D7_04_v3+;Alias=;ID=PF3D7_1350900-8-Pf3D7_04_v3;pvalue=0.00794;sequence=ATAGAA;
Pf3D7_04_v3	fimo	nucleotide_motif	741234	741239	24.3	+	.	Name=PF3D7_1350900_Pf3D7_04_v3+;Alias=;ID=PF3D7_1350900-1-Pf3D7_04_v3;pvalue=0.00369;sequence=CTAAAA;
Pf3D7_04_v3	fimo	nucleotide_motif	741232	741237	24.3	-	.	Name=PF3D7_1350900_Pf3D7_04_v3-;Alias=;ID=PF3D7_1350900-2-Pf3D7_04_v3;pvalue=0.00369;sequence=TTAGAA;
Pf3D7_04_v3	fimo	nucleotide_motif	741341	741346	23.7	-	.	Name=PF3D7_1350900_Pf3D7_04_v3-;Alias=;ID=PF3D7_1350900-3-Pf3D7_04_v3;pvalue=0.00428;sequence=CTTGGA;
Pf3D7_04_v3	fimo	nucleotide_motif	741343	741348	22.3	+	.	Name=PF3D7_1350900_Pf3D7_04_v3+;Alias=;ID=PF3D7_1350900-4-Pf3D7_04_v3;pvalue=0.00588;sequence=CAAGAA;
Pf3D7_04_v3	fimo	nucleotide_motif	740840	740845	21	-	.	Name=PF3D7_1350900_Pf3D7_04_v3-;Alias=;ID=PF3D7_1350900-5-Pf3D7_04_v3;pvalue=0.00794;sequence=ATAGAA;
Pf3D7_04_v3	fimo	nucleotide_motif	741384	741389	21	-	.	Name=PF3D7_1350900_Pf3D7_04_v3-;Alias=;ID=PF3D7_1350900-6-Pf3D7_04_v3;pvalue=0.00794;sequence=CTATAA;
Pf3D7_04_v3	fimo	nucleotide_motif	741455	741460	21	-	.	Name=PF3D7_1350900_Pf3D7_04_v3-;Alias=;ID=PF3D7_1350900-7-Pf3D7_04_v3;pvalue=0.00794;sequence=ATAGAA;
Pf3D7_04_v3	fimo	nucleotide_motif	741639	741644	21	+	.	Name=PF3D7_1350900_Pf3D7_04_v3+;Alias=;ID=PF3D7_1350900-8-Pf3D7_04_v3;pvalue=0.00794;sequence=ATAGAA;
Pf3D7_04_v3	fimo	nucleotide_motif	747261	747266	23.7	-	.	Name=PF3D7_1350900_Pf3D7_04_v3-;Alias=;ID=PF3D7_1350900-1-Pf3D7_04_v3;pvalue=0.00428;sequence=CAAGGA;
Pf3D7_04_v3	fimo	nucleotide_motif	747141	747146	21	-	.	Name=PF3D7_1350900_Pf3D7_04_v3-;Alias=;ID=PF3D7_1350900-2-Pf3D7_04_v3;pvalue=0.00794;sequence=CTATAA;
Pf3D7_04_v3	fimo	nucleotide_motif	747175	747180	21	-	.	Name=PF3D7_1350900_Pf3D7_04_v3-;Alias=;ID=PF3D7_1350900-3-Pf3D7_04_v3;pvalue=0.00794;sequence=ATAGAA;
Pf3D7_04_v3	fimo	nucleotide_motif	754688	754693	36.9	+	.	Name=PF3D7_1350900_Pf3D7_04_v3+;Alias=;ID=PF3D7_1350900-1-Pf3D7_04_v3;pvalue=0.000206;sequence=CTAGAA;
Pf3D7_04_v3	fimo	nucleotide_motif	754686	754691	35.8	-	.	Name=PF3D7_1350900_Pf3D7_04_v3-;Alias=;ID=PF3D7_1350900-2-Pf3D7_04_v3;pvalue=0.000263;sequence=CTAGGT;
Pf3D7_04_v3	fimo	nucleotide_motif	754461	754466	23	-	.	Name=PF3D7_1350900_Pf3D7_04_v3-;Alias=;ID=PF3D7_1350900-3-Pf3D7_04_v3;pvalue=0.00497;sequence=CTAAAC;
Pf3D7_04_v3	fimo	nucleotide_motif	754920	754925	23.3	+	.	Name=PF3D7_1350900_Pf3D7_04_v3+;Alias=;ID=PF3D7_1350900-1-Pf3D7_04_v3;pvalue=0.00462;sequence=ATAGGA;
Pf3D7_04_v3	fimo	nucleotide_motif	754834	754839	21	+	.	Name=PF3D7_1350900_Pf3D7_04_v3+;Alias=;ID=PF3D7_1350900-2-Pf3D7_04_v3;pvalue=0.00794;sequence=ATAGAA;
Pf3D7_04_v3	fimo	nucleotide_motif	780397	780402	24.3	+	.	Name=PF3D7_1350900_Pf3D7_04_v3+;Alias=;ID=PF3D7_1350900-1-Pf3D7_04_v3;pvalue=0.00369;sequence=TTAGAA;
Pf3D7_04_v3	fimo	nucleotide_motif	780395	780400	24.3	-	.	Name=PF3D7_1350900_Pf3D7_04_v3-;Alias=;ID=PF3D7_1350900-2-Pf3D7_04_v3;pvalue=0.00369;sequence=CTAAAA;
Pf3D7_04_v3	fimo	nucleotide_motif	780611	780616	23.7	-	.	Name=PF3D7_1350900_Pf3D7_04_v3-;Alias=;ID=PF3D7_1350900-3-Pf3D7_04_v3;pvalue=0.00422;sequence=GTAGAA;
Pf3D7_04_v3	fimo	nucleotide_motif	780317	780322	22.6	-	.	Name=PF3D7_1350900_Pf3D7_04_v3-;Alias=;ID=PF3D7_1350900-4-Pf3D7_04_v3;pvalue=0.00553;sequence=ATAGGC;
Pf3D7_04_v3	fimo	nucleotide_motif	780283	780288	22.3	+	.	Name=PF3D7_1350900_Pf3D7_04_v3+;Alias=;ID=PF3D7_1350900-5-Pf3D7_04_v3;pvalue=0.00588;sequence=CTTGAA;
Pf3D7_04_v3	fimo	nucleotide_motif	780598	780603	22.3	+	.	Name=PF3D7_1350900_Pf3D7_04_v3+;Alias=;ID=PF3D7_1350900-6-Pf3D7_04_v3;pvalue=0.00588;sequence=CAAGAA;
Pf3D7_04_v3	fimo	nucleotide_motif	780491	780496	21	+	.	Name=PF3D7_1350900_Pf3D7_04_v3+;Alias=;ID=PF3D7_1350900-7-Pf3D7_04_v3;pvalue=0.00794;sequence=ATAGAA;
Pf3D7_04_v3	fimo	nucleotide_motif	783560	783565	30.2	+	.	Name=PF3D7_1350900_Pf3D7_04_v3+;Alias=;ID=PF3D7_1350900-1-Pf3D7_04_v3;pvalue=0.000953;sequence=CTGGAA;
Pf3D7_04_v3	fimo	nucleotide_motif	783525	783530	28.5	+	.	Name=PF3D7_1350900_Pf3D7_04_v3+;Alias=;ID=PF3D7_1350900-2-Pf3D7_04_v3;pvalue=0.0014;sequence=CTAAGA;
Pf3D7_04_v3	fimo	nucleotide_motif	783535	783540	24.3	-	.	Name=PF3D7_1350900_Pf3D7_04_v3-;Alias=;ID=PF3D7_1350900-3-Pf3D7_04_v3;pvalue=0.00369;sequence=CTAAAA;
Pf3D7_04_v3	fimo	nucleotide_motif	783558	783563	24.2	-	.	Name=PF3D7_1350900_Pf3D7_04_v3-;Alias=;ID=PF3D7_1350900-4-Pf3D7_04_v3;pvalue=0.00381;sequence=CCAGTA;
Pf3D7_04_v3	fimo	nucleotide_motif	783458	783463	23.7	+	.	Name=PF3D7_1350900_Pf3D7_04_v3+;Alias=;ID=PF3D7_1350900-5-Pf3D7_04_v3;pvalue=0.00422;sequence=GTAGAA;
Pf3D7_04_v3	fimo	nucleotide_motif	783456	783461	23.7	-	.	Name=PF3D7_1350900_Pf3D7_04_v3-;Alias=;ID=PF3D7_1350900-6-Pf3D7_04_v3;pvalue=0.00422;sequence=CTACAA;
Pf3D7_04_v3	fimo	nucleotide_motif	783842	783847	23.3	+	.	Name=PF3D7_1350900_Pf3D7_04_v3+;Alias=;ID=PF3D7_1350900-7-Pf3D7_04_v3;pvalue=0.00462;sequence=ATAGGA;
Pf3D7_04_v3	fimo	nucleotide_motif	783424	783429	21	+	.	Name=PF3D7_1350900_Pf3D7_04_v3+;Alias=;ID=PF3D7_1350900-8-Pf3D7_04_v3;pvalue=0.00794;sequence=CTATAA;
Pf3D7_04_v3	fimo	nucleotide_motif	783677	783682	21	-	.	Name=PF3D7_1350900_Pf3D7_04_v3-;Alias=;ID=PF3D7_1350900-9-Pf3D7_04_v3;pvalue=0.00794;sequence=CTATAA;
Pf3D7_04_v3	fimo	nucleotide_motif	784215	784220	21	-	.	Name=PF3D7_1350900_Pf3D7_04_v3-;Alias=;ID=PF3D7_1350900-10-Pf3D7_04_v3;pvalue=0.00794;sequence=ATAGAA;
Pf3D7_04_v3	fimo	nucleotide_motif	784229	784234	21	+	.	Name=PF3D7_1350900_Pf3D7_04_v3+;Alias=;ID=PF3D7_1350900-11-Pf3D7_04_v3;pvalue=0.00794;sequence=CTATAA;
Pf3D7_04_v3	fimo	nucleotide_motif	790144	790149	36.9	-	.	Name=PF3D7_1350900_Pf3D7_04_v3-;Alias=;ID=PF3D7_1350900-1-Pf3D7_04_v3;pvalue=0.000206;sequence=CTAGAA;
Pf3D7_04_v3	fimo	nucleotide_motif	790146	790151	35.8	+	.	Name=PF3D7_1350900_Pf3D7_04_v3+;Alias=;ID=PF3D7_1350900-2-Pf3D7_04_v3;pvalue=0.000263;sequence=CTAGGT;
Pf3D7_04_v3	fimo	nucleotide_motif	790579	790584	31.4	-	.	Name=PF3D7_1350900_Pf3D7_04_v3-;Alias=;ID=PF3D7_1350900-3-Pf3D7_04_v3;pvalue=0.000722;sequence=CGAGGA;
Pf3D7_04_v3	fimo	nucleotide_motif	790581	790586	28.5	+	.	Name=PF3D7_1350900_Pf3D7_04_v3+;Alias=;ID=PF3D7_1350900-4-Pf3D7_04_v3;pvalue=0.00141;sequence=CTCGAC;
Pf3D7_04_v3	fimo	nucleotide_motif	790425	790430	23.7	+	.	Name=PF3D7_1350900_Pf3D7_04_v3+;Alias=;ID=PF3D7_1350900-5-Pf3D7_04_v3;pvalue=0.00422;sequence=CTACAA;
Pf3D7_04_v3	fimo	nucleotide_motif	790423	790428	23.7	-	.	Name=PF3D7_1350900_Pf3D7_04_v3-;Alias=;ID=PF3D7_1350900-6-Pf3D7_04_v3;pvalue=0.00422;sequence=GTAGAA;
Pf3D7_04_v3	fimo	nucleotide_motif	790782	790787	23.3	+	.	Name=PF3D7_1350900_Pf3D7_04_v3+;Alias=;ID=PF3D7_1350900-7-Pf3D7_04_v3;pvalue=0.00462;sequence=CTATGA;
Pf3D7_04_v3	fimo	nucleotide_motif	790176	790181	22.3	+	.	Name=PF3D7_1350900_Pf3D7_04_v3+;Alias=;ID=PF3D7_1350900-8-Pf3D7_04_v3;pvalue=0.00588;sequence=CAAGAA;
Pf3D7_04_v3	fimo	nucleotide_motif	790174	790179	22.3	-	.	Name=PF3D7_1350900_Pf3D7_04_v3-;Alias=;ID=PF3D7_1350900-9-Pf3D7_04_v3;pvalue=0.00588;sequence=CTTGAA;
Pf3D7_04_v3	fimo	nucleotide_motif	790642	790647	21	+	.	Name=PF3D7_1350900_Pf3D7_04_v3+;Alias=;ID=PF3D7_1350900-10-Pf3D7_04_v3;pvalue=0.00794;sequence=ATAGAA;
Pf3D7_04_v3	fimo	nucleotide_motif	790414	790419	31.4	+	.	Name=PF3D7_1350900_Pf3D7_04_v3+;Alias=;ID=PF3D7_1350900-1-Pf3D7_04_v3;pvalue=0.000722;sequence=CGAGGA;
Pf3D7_04_v3	fimo	nucleotide_motif	790412	790417	28.5	-	.	Name=PF3D7_1350900_Pf3D7_04_v3-;Alias=;ID=PF3D7_1350900-2-Pf3D7_04_v3;pvalue=0.00141;sequence=CTCGAC;
Pf3D7_04_v3	fimo	nucleotide_motif	790570	790575	23.7	+	.	Name=PF3D7_1350900_Pf3D7_04_v3+;Alias=;ID=PF3D7_1350900-3-Pf3D7_04_v3;pvalue=0.00422;sequence=GTAGAA;
Pf3D7_04_v3	fimo	nucleotide_motif	790568	790573	23.7	-	.	Name=PF3D7_1350900_Pf3D7_04_v3-;Alias=;ID=PF3D7_1350900-4-Pf3D7_04_v3;pvalue=0.00422;sequence=CTACAA;
Pf3D7_04_v3	fimo	nucleotide_motif	789804	789809	23.7	-	.	Name=PF3D7_1350900_Pf3D7_04_v3-;Alias=;ID=PF3D7_1350900-5-Pf3D7_04_v3;pvalue=0.00428;sequence=CTTGGA;
Pf3D7_04_v3	fimo	nucleotide_motif	789823	789828	23.7	-	.	Name=PF3D7_1350900_Pf3D7_04_v3-;Alias=;ID=PF3D7_1350900-6-Pf3D7_04_v3;pvalue=0.00428;sequence=CAAGGA;
Pf3D7_04_v3	fimo	nucleotide_motif	790211	790216	23.3	-	.	Name=PF3D7_1350900_Pf3D7_04_v3-;Alias=;ID=PF3D7_1350900-7-Pf3D7_04_v3;pvalue=0.00462;sequence=CTATGA;
Pf3D7_04_v3	fimo	nucleotide_motif	790351	790356	21	-	.	Name=PF3D7_1350900_Pf3D7_04_v3-;Alias=;ID=PF3D7_1350900-8-Pf3D7_04_v3;pvalue=0.00794;sequence=ATAGAA;
Pf3D7_04_v3	fimo	nucleotide_motif	792895	792900	35.8	+	.	Name=PF3D7_1350900_Pf3D7_04_v3+;Alias=;ID=PF3D7_1350900-1-Pf3D7_04_v3;pvalue=0.000263;sequence=CTAGGT;
Pf3D7_04_v3	fimo	nucleotide_motif	792805	792810	32.2	+	.	Name=PF3D7_1350900_Pf3D7_04_v3+;Alias=;ID=PF3D7_1350900-2-Pf3D7_04_v3;pvalue=0.000607;sequence=CTAGTA;
Pf3D7_04_v3	fimo	nucleotide_motif	792803	792808	32.2	-	.	Name=PF3D7_1350900_Pf3D7_04_v3-;Alias=;ID=PF3D7_1350900-3-Pf3D7_04_v3;pvalue=0.000607;sequence=CTAGTA;
Pf3D7_04_v3	fimo	nucleotide_motif	792893	792898	30.5	-	.	Name=PF3D7_1350900_Pf3D7_04_v3-;Alias=;ID=PF3D7_1350900-4-Pf3D7_04_v3;pvalue=0.000894;sequence=CTAGTT;
Pf3D7_04_v3	fimo	nucleotide_motif	792976	792981	24.3	+	.	Name=PF3D7_1350900_Pf3D7_04_v3+;Alias=;ID=PF3D7_1350900-5-Pf3D7_04_v3;pvalue=0.00369;sequence=TTAGAA;
Pf3D7_04_v3	fimo	nucleotide_motif	793504	793509	24.3	-	.	Name=PF3D7_1350900_Pf3D7_04_v3-;Alias=;ID=PF3D7_1350900-6-Pf3D7_04_v3;pvalue=0.00369;sequence=TTAGAA;
Pf3D7_04_v3	fimo	nucleotide_motif	792750	792755	23.3	-	.	Name=PF3D7_1350900_Pf3D7_04_v3-;Alias=;ID=PF3D7_1350900-7-Pf3D7_04_v3;pvalue=0.00462;sequence=CTATGA;
Pf3D7_04_v3	fimo	nucleotide_motif	793593	793598	23.3	+	.	Name=PF3D7_1350900_Pf3D7_04_v3+;Alias=;ID=PF3D7_1350900-8-Pf3D7_04_v3;pvalue=0.00462;sequence=ATAGGA;
Pf3D7_04_v3	fimo	nucleotide_motif	792974	792979	23	-	.	Name=PF3D7_1350900_Pf3D7_04_v3-;Alias=;ID=PF3D7_1350900-9-Pf3D7_04_v3;pvalue=0.00497;sequence=CTAAAC;
Pf3D7_04_v3	fimo	nucleotide_motif	793354	793359	23	+	.	Name=PF3D7_1350900_Pf3D7_04_v3+;Alias=;ID=PF3D7_1350900-10-Pf3D7_04_v3;pvalue=0.00497;sequence=TTAGAC;
Pf3D7_04_v3	fimo	nucleotide_motif	792940	792945	22.3	+	.	Name=PF3D7_1350900_Pf3D7_04_v3+;Alias=;ID=PF3D7_1350900-11-Pf3D7_04_v3;pvalue=0.00588;sequence=CAAGAA;
Pf3D7_04_v3	fimo	nucleotide_motif	793591	793596	21	-	.	Name=PF3D7_1350900_Pf3D7_04_v3-;Alias=;ID=PF3D7_1350900-12-Pf3D7_04_v3;pvalue=0.00794;sequence=CTATAA;
Pf3D7_04_v3	fimo	nucleotide_motif	816461	816466	31.9	-	.	Name=PF3D7_1350900_Pf3D7_04_v3-;Alias=;ID=PF3D7_1350900-1-Pf3D7_04_v3;pvalue=0.000641;sequence=CTAGCA;
Pf3D7_04_v3	fimo	nucleotide_motif	816463	816468	31.5	+	.	Name=PF3D7_1350900_Pf3D7_04_v3+;Alias=;ID=PF3D7_1350900-2-Pf3D7_04_v3;pvalue=0.000707;sequence=CTAGAG;
Pf3D7_04_v3	fimo	nucleotide_motif	815774	815779	28.5	-	.	Name=PF3D7_1350900_Pf3D7_04_v3-;Alias=;ID=PF3D7_1350900-3-Pf3D7_04_v3;pvalue=0.0014;sequence=TTAGGA;
Pf3D7_04_v3	fimo	nucleotide_motif	815776	815781	24.3	+	.	Name=PF3D7_1350900_Pf3D7_04_v3+;Alias=;ID=PF3D7_1350900-4-Pf3D7_04_v3;pvalue=0.00369;sequence=CTAAAA;
Pf3D7_04_v3	fimo	nucleotide_motif	816007	816012	21	+	.	Name=PF3D7_1350900_Pf3D7_04_v3+;Alias=;ID=PF3D7_1350900-5-Pf3D7_04_v3;pvalue=0.00794;sequence=CTATAA;
Pf3D7_04_v3	fimo	nucleotide_motif	816106	816111	21	-	.	Name=PF3D7_1350900_Pf3D7_04_v3-;Alias=;ID=PF3D7_1350900-6-Pf3D7_04_v3;pvalue=0.00794;sequence=ATAGAA;
Pf3D7_04_v3	fimo	nucleotide_motif	816644	816649	21	+	.	Name=PF3D7_1350900_Pf3D7_04_v3+;Alias=;ID=PF3D7_1350900-7-Pf3D7_04_v3;pvalue=0.00794;sequence=ATAGAA;
Pf3D7_04_v3	fimo	nucleotide_motif	816725	816730	21	+	.	Name=PF3D7_1350900_Pf3D7_04_v3+;Alias=;ID=PF3D7_1350900-8-Pf3D7_04_v3;pvalue=0.00794;sequence=ATAGAA;
Pf3D7_04_v3	fimo	nucleotide_motif	816723	816728	21	-	.	Name=PF3D7_1350900_Pf3D7_04_v3-;Alias=;ID=PF3D7_1350900-9-Pf3D7_04_v3;pvalue=0.00794;sequence=CTATAA;
Pf3D7_04_v3	fimo	nucleotide_motif	816052	816057	31.9	+	.	Name=PF3D7_1350900_Pf3D7_04_v3+;Alias=;ID=PF3D7_1350900-1-Pf3D7_04_v3;pvalue=0.000641;sequence=CTAGCA;
Pf3D7_04_v3	fimo	nucleotide_motif	816050	816055	31.5	-	.	Name=PF3D7_1350900_Pf3D7_04_v3-;Alias=;ID=PF3D7_1350900-2-Pf3D7_04_v3;pvalue=0.000707;sequence=CTAGAG;
Pf3D7_04_v3	fimo	nucleotide_motif	815186	815191	21	+	.	Name=PF3D7_1350900_Pf3D7_04_v3+;Alias=;ID=PF3D7_1350900-3-Pf3D7_04_v3;pvalue=0.00794;sequence=ATAGAA;
Pf3D7_04_v3	fimo	nucleotide_motif	815541	815546	21	+	.	Name=PF3D7_1350900_Pf3D7_04_v3+;Alias=;ID=PF3D7_1350900-4-Pf3D7_04_v3;pvalue=0.00794;sequence=CTATAA;
Pf3D7_04_v3	fimo	nucleotide_motif	815539	815544	21	-	.	Name=PF3D7_1350900_Pf3D7_04_v3-;Alias=;ID=PF3D7_1350900-5-Pf3D7_04_v3;pvalue=0.00794;sequence=ATAGAA;
Pf3D7_04_v3	fimo	nucleotide_motif	815790	815795	21	+	.	Name=PF3D7_1350900_Pf3D7_04_v3+;Alias=;ID=PF3D7_1350900-6-Pf3D7_04_v3;pvalue=0.00794;sequence=CTATAA;
Pf3D7_04_v3	fimo	nucleotide_motif	815788	815793	21	-	.	Name=PF3D7_1350900_Pf3D7_04_v3-;Alias=;ID=PF3D7_1350900-7-Pf3D7_04_v3;pvalue=0.00794;sequence=ATAGAA;
Pf3D7_04_v3	fimo	nucleotide_motif	815869	815874	21	-	.	Name=PF3D7_1350900_Pf3D7_04_v3-;Alias=;ID=PF3D7_1350900-8-Pf3D7_04_v3;pvalue=0.00794;sequence=ATAGAA;
Pf3D7_04_v3	fimo	nucleotide_motif	826979	826984	45.4	+	.	Name=PF3D7_1350900_Pf3D7_04_v3+;Alias=;ID=PF3D7_1350900-1-Pf3D7_04_v3;pvalue=2.87e-05;sequence=CTAGGA;
Pf3D7_04_v3	fimo	nucleotide_motif	826977	826982	36.9	-	.	Name=PF3D7_1350900_Pf3D7_04_v3-;Alias=;ID=PF3D7_1350900-2-Pf3D7_04_v3;pvalue=0.000206;sequence=CTAGAA;
Pf3D7_04_v3	fimo	nucleotide_motif	828942	828947	45.4	-	.	Name=PF3D7_1350900_Pf3D7_04_v3-;Alias=;ID=PF3D7_1350900-1-Pf3D7_04_v3;pvalue=2.87e-05;sequence=CTAGGA;
Pf3D7_04_v3	fimo	nucleotide_motif	828944	828949	31.9	+	.	Name=PF3D7_1350900_Pf3D7_04_v3+;Alias=;ID=PF3D7_1350900-2-Pf3D7_04_v3;pvalue=0.000641;sequence=CTAGCA;
Pf3D7_04_v3	fimo	nucleotide_motif	829245	829250	24.3	+	.	Name=PF3D7_1350900_Pf3D7_04_v3+;Alias=;ID=PF3D7_1350900-3-Pf3D7_04_v3;pvalue=0.00369;sequence=CTAAAA;
Pf3D7_04_v3	fimo	nucleotide_motif	829655	829660	23.7	+	.	Name=PF3D7_1350900_Pf3D7_04_v3+;Alias=;ID=PF3D7_1350900-4-Pf3D7_04_v3;pvalue=0.00422;sequence=CTACAA;
Pf3D7_04_v3	fimo	nucleotide_motif	829031	829036	22.7	-	.	Name=PF3D7_1350900_Pf3D7_04_v3-;Alias=;ID=PF3D7_1350900-5-Pf3D7_04_v3;pvalue=0.00542;sequence=CAAGGC;
Pf3D7_04_v3	fimo	nucleotide_motif	828822	828827	22.3	-	.	Name=PF3D7_1350900_Pf3D7_04_v3-;Alias=;ID=PF3D7_1350900-6-Pf3D7_04_v3;pvalue=0.00588;sequence=CAAGAA;
Pf3D7_04_v3	fimo	nucleotide_motif	828751	828756	21	+	.	Name=PF3D7_1350900_Pf3D7_04_v3+;Alias=;ID=PF3D7_1350900-7-Pf3D7_04_v3;pvalue=0.00794;sequence=ATAGAA;
Pf3D7_04_v3	fimo	nucleotide_motif	833465	833470	24.3	-	.	Name=PF3D7_1350900_Pf3D7_04_v3-;Alias=;ID=PF3D7_1350900-1-Pf3D7_04_v3;pvalue=0.00369;sequence=TTAGAA;
Pf3D7_04_v3	fimo	nucleotide_motif	832757	832762	23.7	-	.	Name=PF3D7_1350900_Pf3D7_04_v3-;Alias=;ID=PF3D7_1350900-2-Pf3D7_04_v3;pvalue=0.00422;sequence=GTAGAA;
Pf3D7_04_v3	fimo	nucleotide_motif	833467	833472	22.7	+	.	Name=PF3D7_1350900_Pf3D7_04_v3+;Alias=;ID=PF3D7_1350900-3-Pf3D7_04_v3;pvalue=0.00531;sequence=CTAAGT;
Pf3D7_04_v3	fimo	nucleotide_motif	832559	832564	22.7	-	.	Name=PF3D7_1350900_Pf3D7_04_v3-;Alias=;ID=PF3D7_1350900-4-Pf3D7_04_v3;pvalue=0.00541;sequence=CTACAC;
Pf3D7_04_v3	fimo	nucleotide_motif	832759	832764	22.7	+	.	Name=PF3D7_1350900_Pf3D7_04_v3+;Alias=;ID=PF3D7_1350900-5-Pf3D7_04_v3;pvalue=0.00541;sequence=CTACAC;
Pf3D7_04_v3	fimo	nucleotide_motif	833500	833505	22.3	+	.	Name=PF3D7_1350900_Pf3D7_04_v3+;Alias=;ID=PF3D7_1350900-6-Pf3D7_04_v3;pvalue=0.00588;sequence=CAAGAA;
Pf3D7_04_v3	fimo	nucleotide_motif	832579	832584	21	+	.	Name=PF3D7_1350900_Pf3D7_04_v3+;Alias=;ID=PF3D7_1350900-7-Pf3D7_04_v3;pvalue=0.00794;sequence=ATAGAA;
Pf3D7_04_v3	fimo	nucleotide_motif	832973	832978	21	-	.	Name=PF3D7_1350900_Pf3D7_04_v3-;Alias=;ID=PF3D7_1350900-8-Pf3D7_04_v3;pvalue=0.00794;sequence=ATAGAA;
Pf3D7_04_v3	fimo	nucleotide_motif	832638	832643	24.3	+	.	Name=PF3D7_1350900_Pf3D7_04_v3+;Alias=;ID=PF3D7_1350900-1-Pf3D7_04_v3;pvalue=0.00369;sequence=TTAGAA;
Pf3D7_04_v3	fimo	nucleotide_motif	833346	833351	23.7	+	.	Name=PF3D7_1350900_Pf3D7_04_v3+;Alias=;ID=PF3D7_1350900-2-Pf3D7_04_v3;pvalue=0.00422;sequence=GTAGAA;
Pf3D7_04_v3	fimo	nucleotide_motif	832636	832641	22.7	-	.	Name=PF3D7_1350900_Pf3D7_04_v3-;Alias=;ID=PF3D7_1350900-3-Pf3D7_04_v3;pvalue=0.00531;sequence=CTAAGT;
Pf3D7_04_v3	fimo	nucleotide_motif	833344	833349	22.7	-	.	Name=PF3D7_1350900_Pf3D7_04_v3-;Alias=;ID=PF3D7_1350900-4-Pf3D7_04_v3;pvalue=0.00541;sequence=CTACAC;
Pf3D7_04_v3	fimo	nucleotide_motif	833544	833549	22.7	+	.	Name=PF3D7_1350900_Pf3D7_04_v3+;Alias=;ID=PF3D7_1350900-5-Pf3D7_04_v3;pvalue=0.00541;sequence=CTACAC;
Pf3D7_04_v3	fimo	nucleotide_motif	833130	833135	21	+	.	Name=PF3D7_1350900_Pf3D7_04_v3+;Alias=;ID=PF3D7_1350900-6-Pf3D7_04_v3;pvalue=0.00794;sequence=ATAGAA;
Pf3D7_04_v3	fimo	nucleotide_motif	833524	833529	21	-	.	Name=PF3D7_1350900_Pf3D7_04_v3-;Alias=;ID=PF3D7_1350900-7-Pf3D7_04_v3;pvalue=0.00794;sequence=ATAGAA;
Pf3D7_04_v3	fimo	nucleotide_motif	840061	840066	36.9	+	.	Name=PF3D7_1350900_Pf3D7_04_v3+;Alias=;ID=PF3D7_1350900-1-Pf3D7_04_v3;pvalue=0.000206;sequence=CTAGAA;
Pf3D7_04_v3	fimo	nucleotide_motif	840403	840408	31.7	-	.	Name=PF3D7_1350900_Pf3D7_04_v3-;Alias=;ID=PF3D7_1350900-2-Pf3D7_04_v3;pvalue=0.000679;sequence=CCAGGA;
Pf3D7_04_v3	fimo	nucleotide_motif	840059	840064	31.5	-	.	Name=PF3D7_1350900_Pf3D7_04_v3-;Alias=;ID=PF3D7_1350900-3-Pf3D7_04_v3;pvalue=0.000712;sequence=CTAGCC;
Pf3D7_04_v3	fimo	nucleotide_motif	839851	839856	28.5	+	.	Name=PF3D7_1350900_Pf3D7_04_v3+;Alias=;ID=PF3D7_1350900-4-Pf3D7_04_v3;pvalue=0.0014;sequence=TTAGGA;
Pf3D7_04_v3	fimo	nucleotide_motif	839974	839979	28.5	+	.	Name=PF3D7_1350900_Pf3D7_04_v3+;Alias=;ID=PF3D7_1350900-5-Pf3D7_04_v3;pvalue=0.0014;sequence=CTAAGA;
Pf3D7_04_v3	fimo	nucleotide_motif	840541	840546	27.9	+	.	Name=PF3D7_1350900_Pf3D7_04_v3+;Alias=;ID=PF3D7_1350900-6-Pf3D7_04_v3;pvalue=0.00162;sequence=CTAAGC;
Pf3D7_04_v3	fimo	nucleotide_motif	839945	839950	24.3	-	.	Name=PF3D7_1350900_Pf3D7_04_v3-;Alias=;ID=PF3D7_1350900-7-Pf3D7_04_v3;pvalue=0.00369;sequence=CTAAAA;
Pf3D7_04_v3	fimo	nucleotide_motif	840529	840534	23.7	-	.	Name=PF3D7_1350900_Pf3D7_04_v3-;Alias=;ID=PF3D7_1350900-8-Pf3D7_04_v3;pvalue=0.00422;sequence=CTACAA;
Pf3D7_04_v3	fimo	nucleotide_motif	840139	840144	23.3	+	.	Name=PF3D7_1350900_Pf3D7_04_v3+;Alias=;ID=PF3D7_1350900-9-Pf3D7_04_v3;pvalue=0.00462;sequence=CTATGA;
Pf3D7_04_v3	fimo	nucleotide_motif	840431	840436	23.3	-	.	Name=PF3D7_1350900_Pf3D7_04_v3-;Alias=;ID=PF3D7_1350900-10-Pf3D7_04_v3;pvalue=0.00462;sequence=CTATGA;
Pf3D7_04_v3	fimo	nucleotide_motif	839898	839903	23	+	.	Name=PF3D7_1350900_Pf3D7_04_v3+;Alias=;ID=PF3D7_1350900-11-Pf3D7_04_v3;pvalue=0.00497;sequence=TTAGAC;
Pf3D7_04_v3	fimo	nucleotide_motif	840366	840371	23	+	.	Name=PF3D7_1350900_Pf3D7_04_v3+;Alias=;ID=PF3D7_1350900-12-Pf3D7_04_v3;pvalue=0.00497;sequence=TTAGAC;
Pf3D7_04_v3	fimo	nucleotide_motif	839832	839837	22.6	+	.	Name=PF3D7_1350900_Pf3D7_04_v3+;Alias=;ID=PF3D7_1350900-13-Pf3D7_04_v3;pvalue=0.00548;sequence=GTAGGT;
Pf3D7_04_v3	fimo	nucleotide_motif	840272	840277	22.3	-	.	Name=PF3D7_1350900_Pf3D7_04_v3-;Alias=;ID=PF3D7_1350900-14-Pf3D7_04_v3;pvalue=0.00588;sequence=CAAGAA;
Pf3D7_04_v3	fimo	nucleotide_motif	840307	840312	21	+	.	Name=PF3D7_1350900_Pf3D7_04_v3+;Alias=;ID=PF3D7_1350900-15-Pf3D7_04_v3;pvalue=0.00794;sequence=ATAGAA;
Pf3D7_04_v3	fimo	nucleotide_motif	840433	840438	21	+	.	Name=PF3D7_1350900_Pf3D7_04_v3+;Alias=;ID=PF3D7_1350900-16-Pf3D7_04_v3;pvalue=0.00794;sequence=ATAGAA;
Pf3D7_04_v3	fimo	nucleotide_motif	840660	840665	21	-	.	Name=PF3D7_1350900_Pf3D7_04_v3-;Alias=;ID=PF3D7_1350900-17-Pf3D7_04_v3;pvalue=0.00794;sequence=ATAGAA;
Pf3D7_04_v3	fimo	nucleotide_motif	840405	840410	21	+	.	Name=PF3D7_1350900_Pf3D7_04_v3+;Alias=;ID=PF3D7_1350900-18-Pf3D7_04_v3;pvalue=0.00795;sequence=CTGGAG;
Pf3D7_04_v3	fimo	nucleotide_motif	846605	846610	36.9	-	.	Name=PF3D7_1350900_Pf3D7_04_v3-;Alias=;ID=PF3D7_1350900-1-Pf3D7_04_v3;pvalue=0.000206;sequence=CTAGAA;
Pf3D7_04_v3	fimo	nucleotide_motif	846607	846612	29.8	+	.	Name=PF3D7_1350900_Pf3D7_04_v3+;Alias=;ID=PF3D7_1350900-2-Pf3D7_04_v3;pvalue=0.00104;sequence=CTAGCT;
Pf3D7_04_v3	fimo	nucleotide_motif	846044	846049	29.8	-	.	Name=PF3D7_1350900_Pf3D7_04_v3-;Alias=;ID=PF3D7_1350900-3-Pf3D7_04_v3;pvalue=0.00105;sequence=CTGGAC;
Pf3D7_04_v3	fimo	nucleotide_motif	845892	845897	24.3	-	.	Name=PF3D7_1350900_Pf3D7_04_v3-;Alias=;ID=PF3D7_1350900-4-Pf3D7_04_v3;pvalue=0.00369;sequence=CTAAAA;
Pf3D7_04_v3	fimo	nucleotide_motif	846480	846485	23.7	-	.	Name=PF3D7_1350900_Pf3D7_04_v3-;Alias=;ID=PF3D7_1350900-5-Pf3D7_04_v3;pvalue=0.00422;sequence=GTAGAA;
Pf3D7_04_v3	fimo	nucleotide_motif	846046	846051	22.7	+	.	Name=PF3D7_1350900_Pf3D7_04_v3+;Alias=;ID=PF3D7_1350900-6-Pf3D7_04_v3;pvalue=0.00533;sequence=CCAGTC;
Pf3D7_04_v3	fimo	nucleotide_motif	846812	846817	22.6	-	.	Name=PF3D7_1350900_Pf3D7_04_v3-;Alias=;ID=PF3D7_1350900-7-Pf3D7_04_v3;pvalue=0.00553;sequence=ATAGGC;
Pf3D7_04_v3	fimo	nucleotide_motif	846611	846616	22.3	+	.	Name=PF3D7_1350900_Pf3D7_04_v3+;Alias=;ID=PF3D7_1350900-8-Pf3D7_04_v3;pvalue=0.00588;sequence=CTTGAA;
Pf3D7_04_v3	fimo	nucleotide_motif	852122	852127	29.9	+	.	Name=PF3D7_1350900_Pf3D7_04_v3+;Alias=;ID=PF3D7_1350900-1-Pf3D7_04_v3;pvalue=0.00101;sequence=CGAGAA;
Pf3D7_04_v3	fimo	nucleotide_motif	852236	852241	28.5	-	.	Name=PF3D7_1350900_Pf3D7_04_v3-;Alias=;ID=PF3D7_1350900-2-Pf3D7_04_v3;pvalue=0.0014;sequence=TTAGGA;
Pf3D7_04_v3	fimo	nucleotide_motif	851959	851964	24.3	-	.	Name=PF3D7_1350900_Pf3D7_04_v3-;Alias=;ID=PF3D7_1350900-3-Pf3D7_04_v3;pvalue=0.00369;sequence=CTAAAA;
Pf3D7_04_v3	fimo	nucleotide_motif	851891	851896	24.3	+	.	Name=PF3D7_1350900_Pf3D7_04_v3+;Alias=;ID=PF3D7_1350900-4-Pf3D7_04_v3;pvalue=0.00375;sequence=CGAGAT;
Pf3D7_04_v3	fimo	nucleotide_motif	852096	852101	23.7	+	.	Name=PF3D7_1350900_Pf3D7_04_v3+;Alias=;ID=PF3D7_1350900-5-Pf3D7_04_v3;pvalue=0.00422;sequence=GTAGAA;
Pf3D7_04_v3	fimo	nucleotide_motif	852094	852099	23.7	-	.	Name=PF3D7_1350900_Pf3D7_04_v3-;Alias=;ID=PF3D7_1350900-6-Pf3D7_04_v3;pvalue=0.00422;sequence=CTACAA;
Pf3D7_04_v3	fimo	nucleotide_motif	851700	851705	23.7	-	.	Name=PF3D7_1350900_Pf3D7_04_v3-;Alias=;ID=PF3D7_1350900-7-Pf3D7_04_v3;pvalue=0.00428;sequence=CAAGGA;
Pf3D7_04_v3	fimo	nucleotide_motif	852120	852125	22.7	-	.	Name=PF3D7_1350900_Pf3D7_04_v3-;Alias=;ID=PF3D7_1350900-8-Pf3D7_04_v3;pvalue=0.00534;sequence=CTCGCA;
Pf3D7_04_v3	fimo	nucleotide_motif	851702	851707	22.3	+	.	Name=PF3D7_1350900_Pf3D7_04_v3+;Alias=;ID=PF3D7_1350900-9-Pf3D7_04_v3;pvalue=0.00588;sequence=CTTGAA;
Pf3D7_04_v3	fimo	nucleotide_motif	851788	851793	22.3	+	.	Name=PF3D7_1350900_Pf3D7_04_v3+;Alias=;ID=PF3D7_1350900-10-Pf3D7_04_v3;pvalue=0.00588;sequence=CTTGAA;
Pf3D7_04_v3	fimo	nucleotide_motif	851925	851930	22.3	+	.	Name=PF3D7_1350900_Pf3D7_04_v3+;Alias=;ID=PF3D7_1350900-11-Pf3D7_04_v3;pvalue=0.00588;sequence=CTTGAA;
Pf3D7_04_v3	fimo	nucleotide_motif	852193	852198	22.3	+	.	Name=PF3D7_1350900_Pf3D7_04_v3+;Alias=;ID=PF3D7_1350900-12-Pf3D7_04_v3;pvalue=0.00588;sequence=CAAGAA;
Pf3D7_04_v3	fimo	nucleotide_motif	851742	851747	21	-	.	Name=PF3D7_1350900_Pf3D7_04_v3-;Alias=;ID=PF3D7_1350900-13-Pf3D7_04_v3;pvalue=0.00794;sequence=ATAGAA;
Pf3D7_04_v3	fimo	nucleotide_motif	851835	851840	21	+	.	Name=PF3D7_1350900_Pf3D7_04_v3+;Alias=;ID=PF3D7_1350900-14-Pf3D7_04_v3;pvalue=0.00794;sequence=ATAGAA;
Pf3D7_04_v3	fimo	nucleotide_motif	853904	853909	24.2	-	.	Name=PF3D7_1350900_Pf3D7_04_v3-;Alias=;ID=PF3D7_1350900-1-Pf3D7_04_v3;pvalue=0.00382;sequence=CTACGC;
Pf3D7_04_v3	fimo	nucleotide_motif	854340	854345	23.7	-	.	Name=PF3D7_1350900_Pf3D7_04_v3-;Alias=;ID=PF3D7_1350900-2-Pf3D7_04_v3;pvalue=0.00422;sequence=CTACAA;
Pf3D7_04_v3	fimo	nucleotide_motif	853553	853558	23.7	+	.	Name=PF3D7_1350900_Pf3D7_04_v3+;Alias=;ID=PF3D7_1350900-3-Pf3D7_04_v3;pvalue=0.00428;sequence=CAAGGA;
Pf3D7_04_v3	fimo	nucleotide_motif	853858	853863	23	+	.	Name=PF3D7_1350900_Pf3D7_04_v3+;Alias=;ID=PF3D7_1350900-4-Pf3D7_04_v3;pvalue=0.00497;sequence=CTAAAC;
Pf3D7_04_v3	fimo	nucleotide_motif	854365	854370	21	+	.	Name=PF3D7_1350900_Pf3D7_04_v3+;Alias=;ID=PF3D7_1350900-5-Pf3D7_04_v3;pvalue=0.00794;sequence=ATAGAA;
Pf3D7_04_v3	fimo	nucleotide_motif	857208	857213	28.5	-	.	Name=PF3D7_1350900_Pf3D7_04_v3-;Alias=;ID=PF3D7_1350900-1-Pf3D7_04_v3;pvalue=0.0014;sequence=CTAAGA;
Pf3D7_04_v3	fimo	nucleotide_motif	857646	857651	28.2	-	.	Name=PF3D7_1350900_Pf3D7_04_v3-;Alias=;ID=PF3D7_1350900-2-Pf3D7_04_v3;pvalue=0.00151;sequence=CTACGA;
Pf3D7_04_v3	fimo	nucleotide_motif	857245	857250	24.3	-	.	Name=PF3D7_1350900_Pf3D7_04_v3-;Alias=;ID=PF3D7_1350900-3-Pf3D7_04_v3;pvalue=0.00369;sequence=TTAGAA;
Pf3D7_04_v3	fimo	nucleotide_motif	857439	857444	24.3	+	.	Name=PF3D7_1350900_Pf3D7_04_v3+;Alias=;ID=PF3D7_1350900-4-Pf3D7_04_v3;pvalue=0.00369;sequence=TTAGAA;
Pf3D7_04_v3	fimo	nucleotide_motif	857928	857933	24.3	-	.	Name=PF3D7_1350900_Pf3D7_04_v3-;Alias=;ID=PF3D7_1350900-5-Pf3D7_04_v3;pvalue=0.00369;sequence=TTAGAA;
Pf3D7_04_v3	fimo	nucleotide_motif	857993	857998	24.2	+	.	Name=PF3D7_1350900_Pf3D7_04_v3+;Alias=;ID=PF3D7_1350900-6-Pf3D7_04_v3;pvalue=0.00382;sequence=GTAGGC;
Pf3D7_04_v3	fimo	nucleotide_motif	857987	857992	23.7	+	.	Name=PF3D7_1350900_Pf3D7_04_v3+;Alias=;ID=PF3D7_1350900-7-Pf3D7_04_v3;pvalue=0.00428;sequence=CAAGGA;
Pf3D7_04_v3	fimo	nucleotide_motif	857210	857215	23	+	.	Name=PF3D7_1350900_Pf3D7_04_v3+;Alias=;ID=PF3D7_1350900-8-Pf3D7_04_v3;pvalue=0.00497;sequence=TTAGAC;
Pf3D7_04_v3	fimo	nucleotide_motif	857663	857668	22.3	+	.	Name=PF3D7_1350900_Pf3D7_04_v3+;Alias=;ID=PF3D7_1350900-9-Pf3D7_04_v3;pvalue=0.00588;sequence=CTTGAA;
Pf3D7_04_v3	fimo	nucleotide_motif	857969	857974	22.3	-	.	Name=PF3D7_1350900_Pf3D7_04_v3-;Alias=;ID=PF3D7_1350900-10-Pf3D7_04_v3;pvalue=0.00588;sequence=CTTGAA;
Pf3D7_04_v3	fimo	nucleotide_motif	858123	858128	21	+	.	Name=PF3D7_1350900_Pf3D7_04_v3+;Alias=;ID=PF3D7_1350900-11-Pf3D7_04_v3;pvalue=0.00794;sequence=CTATAA;
Pf3D7_04_v3	fimo	nucleotide_motif	857172	857177	30.5	+	.	Name=PF3D7_1350900_Pf3D7_04_v3+;Alias=;ID=PF3D7_1350900-1-Pf3D7_04_v3;pvalue=0.000894;sequence=CTAGTT;
Pf3D7_04_v3	fimo	nucleotide_motif	857170	857175	28.4	-	.	Name=PF3D7_1350900_Pf3D7_04_v3-;Alias=;ID=PF3D7_1350900-2-Pf3D7_04_v3;pvalue=0.00145;sequence=CTAGTG;
Pf3D7_04_v3	fimo	nucleotide_motif	857761	857766	28.2	+	.	Name=PF3D7_1350900_Pf3D7_04_v3+;Alias=;ID=PF3D7_1350900-3-Pf3D7_04_v3;pvalue=0.00151;sequence=CTACGA;
Pf3D7_04_v3	fimo	nucleotide_motif	856877	856882	24.3	-	.	Name=PF3D7_1350900_Pf3D7_04_v3-;Alias=;ID=PF3D7_1350900-4-Pf3D7_04_v3;pvalue=0.00369;sequence=TTAGAA;
Pf3D7_04_v3	fimo	nucleotide_motif	857479	857484	24.3	+	.	Name=PF3D7_1350900_Pf3D7_04_v3+;Alias=;ID=PF3D7_1350900-5-Pf3D7_04_v3;pvalue=0.00369;sequence=TTAGAA;
Pf3D7_04_v3	fimo	nucleotide_motif	857414	857419	24.2	-	.	Name=PF3D7_1350900_Pf3D7_04_v3-;Alias=;ID=PF3D7_1350900-6-Pf3D7_04_v3;pvalue=0.00382;sequence=GTAGGC;
Pf3D7_04_v3	fimo	nucleotide_motif	857420	857425	23.7	-	.	Name=PF3D7_1350900_Pf3D7_04_v3-;Alias=;ID=PF3D7_1350900-7-Pf3D7_04_v3;pvalue=0.00428;sequence=CAAGGA;
Pf3D7_04_v3	fimo	nucleotide_motif	857033	857038	22.7	+	.	Name=PF3D7_1350900_Pf3D7_04_v3+;Alias=;ID=PF3D7_1350900-8-Pf3D7_04_v3;pvalue=0.00533;sequence=CTGGTC;
Pf3D7_04_v3	fimo	nucleotide_motif	857038	857043	22.7	+	.	Name=PF3D7_1350900_Pf3D7_04_v3+;Alias=;ID=PF3D7_1350900-9-Pf3D7_04_v3;pvalue=0.00541;sequence=CTACAC;
Pf3D7_04_v3	fimo	nucleotide_motif	857036	857041	22.7	-	.	Name=PF3D7_1350900_Pf3D7_04_v3-;Alias=;ID=PF3D7_1350900-10-Pf3D7_04_v3;pvalue=0.00541;sequence=GTAGAC;
Pf3D7_04_v3	fimo	nucleotide_motif	857438	857443	22.3	+	.	Name=PF3D7_1350900_Pf3D7_04_v3+;Alias=;ID=PF3D7_1350900-11-Pf3D7_04_v3;pvalue=0.00588;sequence=CTTGAA;
Pf3D7_04_v3	fimo	nucleotide_motif	857744	857749	22.3	-	.	Name=PF3D7_1350900_Pf3D7_04_v3-;Alias=;ID=PF3D7_1350900-12-Pf3D7_04_v3;pvalue=0.00588;sequence=CTTGAA;
Pf3D7_04_v3	fimo	nucleotide_motif	857284	857289	21	-	.	Name=PF3D7_1350900_Pf3D7_04_v3-;Alias=;ID=PF3D7_1350900-13-Pf3D7_04_v3;pvalue=0.00794;sequence=CTATAA;
Pf3D7_04_v3	fimo	nucleotide_motif	870624	870629	28.5	-	.	Name=PF3D7_1350900_Pf3D7_04_v3-;Alias=;ID=PF3D7_1350900-1-Pf3D7_04_v3;pvalue=0.0014;sequence=CTAAGA;
Pf3D7_04_v3	fimo	nucleotide_motif	870027	870032	28	-	.	Name=PF3D7_1350900_Pf3D7_04_v3-;Alias=;ID=PF3D7_1350900-2-Pf3D7_04_v3;pvalue=0.00157;sequence=CCAGAT;
Pf3D7_04_v3	fimo	nucleotide_motif	870200	870205	24.3	+	.	Name=PF3D7_1350900_Pf3D7_04_v3+;Alias=;ID=PF3D7_1350900-3-Pf3D7_04_v3;pvalue=0.00369;sequence=CTAAAA;
Pf3D7_04_v3	fimo	nucleotide_motif	870626	870631	24.3	+	.	Name=PF3D7_1350900_Pf3D7_04_v3+;Alias=;ID=PF3D7_1350900-4-Pf3D7_04_v3;pvalue=0.00369;sequence=TTAGAA;
Pf3D7_04_v3	fimo	nucleotide_motif	869805	869810	23.7	-	.	Name=PF3D7_1350900_Pf3D7_04_v3-;Alias=;ID=PF3D7_1350900-5-Pf3D7_04_v3;pvalue=0.00422;sequence=CTACAA;
Pf3D7_04_v3	fimo	nucleotide_motif	870399	870404	22.3	-	.	Name=PF3D7_1350900_Pf3D7_04_v3-;Alias=;ID=PF3D7_1350900-6-Pf3D7_04_v3;pvalue=0.00588;sequence=CAAGAA;
Pf3D7_04_v3	fimo	nucleotide_motif	870294	870299	21	-	.	Name=PF3D7_1350900_Pf3D7_04_v3-;Alias=;ID=PF3D7_1350900-7-Pf3D7_04_v3;pvalue=0.00794;sequence=CTATAA;
Pf3D7_04_v3	fimo	nucleotide_motif	869014	869019	27.9	+	.	Name=PF3D7_1350900_Pf3D7_04_v3+;Alias=;ID=PF3D7_1350900-1-Pf3D7_04_v3;pvalue=0.00162;sequence=TTAGGC;
Pf3D7_04_v3	fimo	nucleotide_motif	869170	869175	24.3	-	.	Name=PF3D7_1350900_Pf3D7_04_v3-;Alias=;ID=PF3D7_1350900-2-Pf3D7_04_v3;pvalue=0.00369;sequence=CTAAAA;
Pf3D7_04_v3	fimo	nucleotide_motif	869024	869029	21	+	.	Name=PF3D7_1350900_Pf3D7_04_v3+;Alias=;ID=PF3D7_1350900-3-Pf3D7_04_v3;pvalue=0.00794;sequence=CTATAA;
Pf3D7_04_v3	fimo	nucleotide_motif	869338	869343	21	-	.	Name=PF3D7_1350900_Pf3D7_04_v3-;Alias=;ID=PF3D7_1350900-4-Pf3D7_04_v3;pvalue=0.00794;sequence=CTATAA;
Pf3D7_04_v3	fimo	nucleotide_motif	869397	869402	21	-	.	Name=PF3D7_1350900_Pf3D7_04_v3-;Alias=;ID=PF3D7_1350900-5-Pf3D7_04_v3;pvalue=0.00794;sequence=CTATAA;
Pf3D7_04_v3	fimo	nucleotide_motif	871734	871739	24.3	-	.	Name=PF3D7_1350900_Pf3D7_04_v3-;Alias=;ID=PF3D7_1350900-1-Pf3D7_04_v3;pvalue=0.00369;sequence=TTAGAA;
Pf3D7_04_v3	fimo	nucleotide_motif	871962	871967	24.3	+	.	Name=PF3D7_1350900_Pf3D7_04_v3+;Alias=;ID=PF3D7_1350900-2-Pf3D7_04_v3;pvalue=0.00369;sequence=TTAGAA;
Pf3D7_04_v3	fimo	nucleotide_motif	871960	871965	24.3	-	.	Name=PF3D7_1350900_Pf3D7_04_v3-;Alias=;ID=PF3D7_1350900-3-Pf3D7_04_v3;pvalue=0.00369;sequence=CTAAAA;
Pf3D7_04_v3	fimo	nucleotide_motif	872330	872335	23.7	+	.	Name=PF3D7_1350900_Pf3D7_04_v3+;Alias=;ID=PF3D7_1350900-4-Pf3D7_04_v3;pvalue=0.00422;sequence=GTAGAA;
Pf3D7_04_v3	fimo	nucleotide_motif	872246	872251	23.3	-	.	Name=PF3D7_1350900_Pf3D7_04_v3-;Alias=;ID=PF3D7_1350900-5-Pf3D7_04_v3;pvalue=0.00462;sequence=CTATGA;
Pf3D7_04_v3	fimo	nucleotide_motif	872557	872562	23.3	-	.	Name=PF3D7_1350900_Pf3D7_04_v3-;Alias=;ID=PF3D7_1350900-6-Pf3D7_04_v3;pvalue=0.00462;sequence=ATAGGA;
Pf3D7_04_v3	fimo	nucleotide_motif	872326	872331	22.7	+	.	Name=PF3D7_1350900_Pf3D7_04_v3+;Alias=;ID=PF3D7_1350900-7-Pf3D7_04_v3;pvalue=0.00531;sequence=TTAGGT;
Pf3D7_04_v3	fimo	nucleotide_motif	872432	872437	22.3	-	.	Name=PF3D7_1350900_Pf3D7_04_v3-;Alias=;ID=PF3D7_1350900-8-Pf3D7_04_v3;pvalue=0.00588;sequence=CTTGAA;
Pf3D7_04_v3	fimo	nucleotide_motif	872154	872159	21	+	.	Name=PF3D7_1350900_Pf3D7_04_v3+;Alias=;ID=PF3D7_1350900-9-Pf3D7_04_v3;pvalue=0.00794;sequence=ATAGAA;
Pf3D7_04_v3	fimo	nucleotide_motif	872248	872253	21	+	.	Name=PF3D7_1350900_Pf3D7_04_v3+;Alias=;ID=PF3D7_1350900-10-Pf3D7_04_v3;pvalue=0.00794;sequence=ATAGAA;
Pf3D7_04_v3	fimo	nucleotide_motif	872461	872466	21	+	.	Name=PF3D7_1350900_Pf3D7_04_v3+;Alias=;ID=PF3D7_1350900-11-Pf3D7_04_v3;pvalue=0.00794;sequence=ATAGAA;
Pf3D7_04_v3	fimo	nucleotide_motif	876752	876757	24.3	-	.	Name=PF3D7_1350900_Pf3D7_04_v3-;Alias=;ID=PF3D7_1350900-1-Pf3D7_04_v3;pvalue=0.00369;sequence=TTAGAA;
Pf3D7_04_v3	fimo	nucleotide_motif	877349	877354	24.3	+	.	Name=PF3D7_1350900_Pf3D7_04_v3+;Alias=;ID=PF3D7_1350900-2-Pf3D7_04_v3;pvalue=0.00369;sequence=TTAGAA;
Pf3D7_04_v3	fimo	nucleotide_motif	876662	876667	23.3	+	.	Name=PF3D7_1350900_Pf3D7_04_v3+;Alias=;ID=PF3D7_1350900-3-Pf3D7_04_v3;pvalue=0.00462;sequence=ATAGGA;
Pf3D7_04_v3	fimo	nucleotide_motif	876942	876947	23.3	+	.	Name=PF3D7_1350900_Pf3D7_04_v3+;Alias=;ID=PF3D7_1350900-4-Pf3D7_04_v3;pvalue=0.00462;sequence=CTATGA;
Pf3D7_04_v3	fimo	nucleotide_motif	876519	876524	21	+	.	Name=PF3D7_1350900_Pf3D7_04_v3+;Alias=;ID=PF3D7_1350900-5-Pf3D7_04_v3;pvalue=0.00794;sequence=ATAGAA;
Pf3D7_04_v3	fimo	nucleotide_motif	876517	876522	21	-	.	Name=PF3D7_1350900_Pf3D7_04_v3-;Alias=;ID=PF3D7_1350900-6-Pf3D7_04_v3;pvalue=0.00794;sequence=CTATAA;
Pf3D7_04_v3	fimo	nucleotide_motif	876687	876692	21	-	.	Name=PF3D7_1350900_Pf3D7_04_v3-;Alias=;ID=PF3D7_1350900-7-Pf3D7_04_v3;pvalue=0.00794;sequence=ATAGAA;
Pf3D7_04_v3	fimo	nucleotide_motif	876940	876945	21	-	.	Name=PF3D7_1350900_Pf3D7_04_v3-;Alias=;ID=PF3D7_1350900-8-Pf3D7_04_v3;pvalue=0.00794;sequence=ATAGAA;
Pf3D7_04_v3	fimo	nucleotide_motif	877187	877192	21	+	.	Name=PF3D7_1350900_Pf3D7_04_v3+;Alias=;ID=PF3D7_1350900-9-Pf3D7_04_v3;pvalue=0.00794;sequence=ATAGAA;
Pf3D7_04_v3	fimo	nucleotide_motif	875868	875873	24.3	-	.	Name=PF3D7_1350900_Pf3D7_04_v3-;Alias=;ID=PF3D7_1350900-1-Pf3D7_04_v3;pvalue=0.00369;sequence=CTAAAA;
Pf3D7_04_v3	fimo	nucleotide_motif	875623	875628	23.7	+	.	Name=PF3D7_1350900_Pf3D7_04_v3+;Alias=;ID=PF3D7_1350900-2-Pf3D7_04_v3;pvalue=0.00422;sequence=CTACAA;
Pf3D7_04_v3	fimo	nucleotide_motif	875442	875447	22.7	+	.	Name=PF3D7_1350900_Pf3D7_04_v3+;Alias=;ID=PF3D7_1350900-3-Pf3D7_04_v3;pvalue=0.00541;sequence=CTACAC;
Pf3D7_04_v3	fimo	nucleotide_motif	875352	875357	21	+	.	Name=PF3D7_1350900_Pf3D7_04_v3+;Alias=;ID=PF3D7_1350900-4-Pf3D7_04_v3;pvalue=0.00794;sequence=CTATAA;
Pf3D7_04_v3	fimo	nucleotide_motif	875350	875355	21	-	.	Name=PF3D7_1350900_Pf3D7_04_v3-;Alias=;ID=PF3D7_1350900-5-Pf3D7_04_v3;pvalue=0.00794;sequence=ATAGAA;
Pf3D7_04_v3	fimo	nucleotide_motif	875617	875622	21	-	.	Name=PF3D7_1350900_Pf3D7_04_v3-;Alias=;ID=PF3D7_1350900-6-Pf3D7_04_v3;pvalue=0.00794;sequence=CTATAA;
Pf3D7_04_v3	fimo	nucleotide_motif	875731	875736	21	+	.	Name=PF3D7_1350900_Pf3D7_04_v3+;Alias=;ID=PF3D7_1350900-7-Pf3D7_04_v3;pvalue=0.00794;sequence=ATAGAA;
Pf3D7_04_v3	fimo	nucleotide_motif	875782	875787	21	+	.	Name=PF3D7_1350900_Pf3D7_04_v3+;Alias=;ID=PF3D7_1350900-8-Pf3D7_04_v3;pvalue=0.00794;sequence=CTATAA;
Pf3D7_04_v3	fimo	nucleotide_motif	875876	875881	21	-	.	Name=PF3D7_1350900_Pf3D7_04_v3-;Alias=;ID=PF3D7_1350900-9-Pf3D7_04_v3;pvalue=0.00794;sequence=ATAGAA;
Pf3D7_04_v3	fimo	nucleotide_motif	906244	906249	23.7	-	.	Name=PF3D7_1350900_Pf3D7_04_v3-;Alias=;ID=PF3D7_1350900-1-Pf3D7_04_v3;pvalue=0.00422;sequence=GTAGAA;
Pf3D7_04_v3	fimo	nucleotide_motif	906296	906301	23.7	+	.	Name=PF3D7_1350900_Pf3D7_04_v3+;Alias=;ID=PF3D7_1350900-2-Pf3D7_04_v3;pvalue=0.00422;sequence=GTAGAA;
Pf3D7_04_v3	fimo	nucleotide_motif	906318	906323	21	-	.	Name=PF3D7_1350900_Pf3D7_04_v3-;Alias=;ID=PF3D7_1350900-3-Pf3D7_04_v3;pvalue=0.00794;sequence=ATAGAA;
Pf3D7_04_v3	fimo	nucleotide_motif	905467	905472	23.3	-	.	Name=PF3D7_1350900_Pf3D7_04_v3-;Alias=;ID=PF3D7_1350900-1-Pf3D7_04_v3;pvalue=0.00462;sequence=ATAGGA;
Pf3D7_04_v3	fimo	nucleotide_motif	905469	905474	21	+	.	Name=PF3D7_1350900_Pf3D7_04_v3+;Alias=;ID=PF3D7_1350900-2-Pf3D7_04_v3;pvalue=0.00794;sequence=CTATAA;
Pf3D7_04_v3	fimo	nucleotide_motif	905810	905815	21	-	.	Name=PF3D7_1350900_Pf3D7_04_v3-;Alias=;ID=PF3D7_1350900-3-Pf3D7_04_v3;pvalue=0.00794;sequence=ATAGAA;
Pf3D7_04_v3	fimo	nucleotide_motif	908587	908592	36.9	-	.	Name=PF3D7_1350900_Pf3D7_04_v3-;Alias=;ID=PF3D7_1350900-1-Pf3D7_04_v3;pvalue=0.000206;sequence=CTAGAA;
Pf3D7_04_v3	fimo	nucleotide_motif	908589	908594	30.5	+	.	Name=PF3D7_1350900_Pf3D7_04_v3+;Alias=;ID=PF3D7_1350900-2-Pf3D7_04_v3;pvalue=0.000894;sequence=CTAGTT;
Pf3D7_04_v3	fimo	nucleotide_motif	908551	908556	29.9	-	.	Name=PF3D7_1350900_Pf3D7_04_v3-;Alias=;ID=PF3D7_1350900-3-Pf3D7_04_v3;pvalue=0.00101;sequence=CTCGAA;
Pf3D7_04_v3	fimo	nucleotide_motif	908829	908834	24.3	-	.	Name=PF3D7_1350900_Pf3D7_04_v3-;Alias=;ID=PF3D7_1350900-4-Pf3D7_04_v3;pvalue=0.00369;sequence=CTAAAA;
Pf3D7_04_v3	fimo	nucleotide_motif	909190	909195	24.3	-	.	Name=PF3D7_1350900_Pf3D7_04_v3-;Alias=;ID=PF3D7_1350900-5-Pf3D7_04_v3;pvalue=0.00369;sequence=CTAAAA;
Pf3D7_04_v3	fimo	nucleotide_motif	908674	908679	23.7	+	.	Name=PF3D7_1350900_Pf3D7_04_v3+;Alias=;ID=PF3D7_1350900-6-Pf3D7_04_v3;pvalue=0.00428;sequence=CAAGGA;
Pf3D7_04_v3	fimo	nucleotide_motif	908537	908542	23.3	+	.	Name=PF3D7_1350900_Pf3D7_04_v3+;Alias=;ID=PF3D7_1350900-7-Pf3D7_04_v3;pvalue=0.00462;sequence=ATAGGA;
Pf3D7_04_v3	fimo	nucleotide_motif	908976	908981	23.3	+	.	Name=PF3D7_1350900_Pf3D7_04_v3+;Alias=;ID=PF3D7_1350900-8-Pf3D7_04_v3;pvalue=0.00462;sequence=ATAGGA;
Pf3D7_04_v3	fimo	nucleotide_motif	908831	908836	22.7	+	.	Name=PF3D7_1350900_Pf3D7_04_v3+;Alias=;ID=PF3D7_1350900-9-Pf3D7_04_v3;pvalue=0.00531;sequence=TTAGGT;
Pf3D7_04_v3	fimo	nucleotide_motif	908452	908457	21	-	.	Name=PF3D7_1350900_Pf3D7_04_v3-;Alias=;ID=PF3D7_1350900-10-Pf3D7_04_v3;pvalue=0.00794;sequence=CTATAA;
Pf3D7_04_v3	fimo	nucleotide_motif	908709	908714	21	+	.	Name=PF3D7_1350900_Pf3D7_04_v3+;Alias=;ID=PF3D7_1350900-11-Pf3D7_04_v3;pvalue=0.00794;sequence=ATAGAA;
Pf3D7_04_v3	fimo	nucleotide_motif	909142	909147	21	+	.	Name=PF3D7_1350900_Pf3D7_04_v3+;Alias=;ID=PF3D7_1350900-12-Pf3D7_04_v3;pvalue=0.00794;sequence=CTATAA;
Pf3D7_04_v3	fimo	nucleotide_motif	909151	909156	21	+	.	Name=PF3D7_1350900_Pf3D7_04_v3+;Alias=;ID=PF3D7_1350900-13-Pf3D7_04_v3;pvalue=0.00794;sequence=ATAGAA;
Pf3D7_04_v3	fimo	nucleotide_motif	909207	909212	21	-	.	Name=PF3D7_1350900_Pf3D7_04_v3-;Alias=;ID=PF3D7_1350900-14-Pf3D7_04_v3;pvalue=0.00794;sequence=ATAGAA;
Pf3D7_04_v3	fimo	nucleotide_motif	909333	909338	21	+	.	Name=PF3D7_1350900_Pf3D7_04_v3+;Alias=;ID=PF3D7_1350900-15-Pf3D7_04_v3;pvalue=0.00794;sequence=ATAGAA;
Pf3D7_04_v3	fimo	nucleotide_motif	915150	915155	23.7	-	.	Name=PF3D7_1350900_Pf3D7_04_v3-;Alias=;ID=PF3D7_1350900-1-Pf3D7_04_v3;pvalue=0.00422;sequence=GTAGAA;
Pf3D7_04_v3	fimo	nucleotide_motif	915563	915568	23.7	+	.	Name=PF3D7_1350900_Pf3D7_04_v3+;Alias=;ID=PF3D7_1350900-2-Pf3D7_04_v3;pvalue=0.00422;sequence=CTACAA;
Pf3D7_04_v3	fimo	nucleotide_motif	915566	915571	23.7	+	.	Name=PF3D7_1350900_Pf3D7_04_v3+;Alias=;ID=PF3D7_1350900-3-Pf3D7_04_v3;pvalue=0.00428;sequence=CAAGGA;
Pf3D7_04_v3	fimo	nucleotide_motif	915152	915157	22.7	+	.	Name=PF3D7_1350900_Pf3D7_04_v3+;Alias=;ID=PF3D7_1350900-4-Pf3D7_04_v3;pvalue=0.00541;sequence=CTACAC;
Pf3D7_04_v3	fimo	nucleotide_motif	915163	915168	22.3	-	.	Name=PF3D7_1350900_Pf3D7_04_v3-;Alias=;ID=PF3D7_1350900-5-Pf3D7_04_v3;pvalue=0.00588;sequence=CAAGAA;
Pf3D7_04_v3	fimo	nucleotide_motif	914978	914983	21	-	.	Name=PF3D7_1350900_Pf3D7_04_v3-;Alias=;ID=PF3D7_1350900-6-Pf3D7_04_v3;pvalue=0.00794;sequence=ATAGAA;
Pf3D7_04_v3	fimo	nucleotide_motif	915834	915839	21	-	.	Name=PF3D7_1350900_Pf3D7_04_v3-;Alias=;ID=PF3D7_1350900-7-Pf3D7_04_v3;pvalue=0.00794;sequence=CTATAA;
Pf3D7_04_v3	fimo	nucleotide_motif	929136	929141	28.5	-	.	Name=PF3D7_1350900_Pf3D7_04_v3-;Alias=;ID=PF3D7_1350900-1-Pf3D7_04_v3;pvalue=0.0014;sequence=CTAAGA;
Pf3D7_04_v3	fimo	nucleotide_motif	928514	928519	24.3	+	.	Name=PF3D7_1350900_Pf3D7_04_v3+;Alias=;ID=PF3D7_1350900-2-Pf3D7_04_v3;pvalue=0.00369;sequence=TTAGAA;
Pf3D7_04_v3	fimo	nucleotide_motif	928700	928705	24.3	+	.	Name=PF3D7_1350900_Pf3D7_04_v3+;Alias=;ID=PF3D7_1350900-3-Pf3D7_04_v3;pvalue=0.00369;sequence=TTAGAA;
Pf3D7_04_v3	fimo	nucleotide_motif	928698	928703	24.3	-	.	Name=PF3D7_1350900_Pf3D7_04_v3-;Alias=;ID=PF3D7_1350900-4-Pf3D7_04_v3;pvalue=0.00369;sequence=CTAAAA;
Pf3D7_04_v3	fimo	nucleotide_motif	929098	929103	24.3	+	.	Name=PF3D7_1350900_Pf3D7_04_v3+;Alias=;ID=PF3D7_1350900-5-Pf3D7_04_v3;pvalue=0.00369;sequence=TTAGAA;
Pf3D7_04_v3	fimo	nucleotide_motif	929138	929143	24.3	+	.	Name=PF3D7_1350900_Pf3D7_04_v3+;Alias=;ID=PF3D7_1350900-6-Pf3D7_04_v3;pvalue=0.00369;sequence=TTAGAA;
Pf3D7_04_v3	fimo	nucleotide_motif	928471	928476	21	+	.	Name=PF3D7_1350900_Pf3D7_04_v3+;Alias=;ID=PF3D7_1350900-7-Pf3D7_04_v3;pvalue=0.00794;sequence=ATAGAA;
Pf3D7_04_v3	fimo	nucleotide_motif	932370	932375	28.5	+	.	Name=PF3D7_1350900_Pf3D7_04_v3+;Alias=;ID=PF3D7_1350900-1-Pf3D7_04_v3;pvalue=0.0014;sequence=TTAGGA;
Pf3D7_04_v3	fimo	nucleotide_motif	932231	932236	24.3	+	.	Name=PF3D7_1350900_Pf3D7_04_v3+;Alias=;ID=PF3D7_1350900-2-Pf3D7_04_v3;pvalue=0.00369;sequence=CTAAAA;
Pf3D7_04_v3	fimo	nucleotide_motif	932368	932373	23	-	.	Name=PF3D7_1350900_Pf3D7_04_v3-;Alias=;ID=PF3D7_1350900-3-Pf3D7_04_v3;pvalue=0.00497;sequence=CTAAAC;
Pf3D7_04_v3	fimo	nucleotide_motif	931853	931858	22.3	-	.	Name=PF3D7_1350900_Pf3D7_04_v3-;Alias=;ID=PF3D7_1350900-4-Pf3D7_04_v3;pvalue=0.00588;sequence=CAAGAA;
Pf3D7_04_v3	fimo	nucleotide_motif	931948	931953	22.3	+	.	Name=PF3D7_1350900_Pf3D7_04_v3+;Alias=;ID=PF3D7_1350900-5-Pf3D7_04_v3;pvalue=0.00588;sequence=CAAGAA;
Pf3D7_04_v3	fimo	nucleotide_motif	932307	932312	28.5	-	.	Name=PF3D7_1350900_Pf3D7_04_v3-;Alias=;ID=PF3D7_1350900-1-Pf3D7_04_v3;pvalue=0.0014;sequence=TTAGGA;
Pf3D7_04_v3	fimo	nucleotide_motif	931595	931600	23.3	-	.	Name=PF3D7_1350900_Pf3D7_04_v3-;Alias=;ID=PF3D7_1350900-2-Pf3D7_04_v3;pvalue=0.00462;sequence=CTATGA;
Pf3D7_04_v3	fimo	nucleotide_motif	932309	932314	23	+	.	Name=PF3D7_1350900_Pf3D7_04_v3+;Alias=;ID=PF3D7_1350900-3-Pf3D7_04_v3;pvalue=0.00497;sequence=CTAAAC;
Pf3D7_04_v3	fimo	nucleotide_motif	997456	997461	24.3	-	.	Name=PF3D7_1350900_Pf3D7_04_v3-;Alias=;ID=PF3D7_1350900-1-Pf3D7_04_v3;pvalue=0.00369;sequence=TTAGAA;
Pf3D7_04_v3	fimo	nucleotide_motif	996965	996970	23.7	-	.	Name=PF3D7_1350900_Pf3D7_04_v3-;Alias=;ID=PF3D7_1350900-2-Pf3D7_04_v3;pvalue=0.00422;sequence=GTAGAA;
Pf3D7_04_v3	fimo	nucleotide_motif	997069	997074	23	+	.	Name=PF3D7_1350900_Pf3D7_04_v3+;Alias=;ID=PF3D7_1350900-3-Pf3D7_04_v3;pvalue=0.00497;sequence=TTAGAC;
Pf3D7_04_v3	fimo	nucleotide_motif	997365	997370	21	+	.	Name=PF3D7_1350900_Pf3D7_04_v3+;Alias=;ID=PF3D7_1350900-4-Pf3D7_04_v3;pvalue=0.00794;sequence=ATAGAA;
Pf3D7_04_v3	fimo	nucleotide_motif	997432	997437	21	-	.	Name=PF3D7_1350900_Pf3D7_04_v3-;Alias=;ID=PF3D7_1350900-5-Pf3D7_04_v3;pvalue=0.00794;sequence=CTATAA;
Pf3D7_04_v3	fimo	nucleotide_motif	1000994	1000999	36.9	-	.	Name=PF3D7_1350900_Pf3D7_04_v3-;Alias=;ID=PF3D7_1350900-1-Pf3D7_04_v3;pvalue=0.000206;sequence=CTAGAA;
Pf3D7_04_v3	fimo	nucleotide_motif	1000996	1001001	30.5	+	.	Name=PF3D7_1350900_Pf3D7_04_v3+;Alias=;ID=PF3D7_1350900-2-Pf3D7_04_v3;pvalue=0.000894;sequence=CTAGTT;
Pf3D7_04_v3	fimo	nucleotide_motif	1001000	1001005	24.3	-	.	Name=PF3D7_1350900_Pf3D7_04_v3-;Alias=;ID=PF3D7_1350900-3-Pf3D7_04_v3;pvalue=0.00369;sequence=TTAGAA;
Pf3D7_04_v3	fimo	nucleotide_motif	1000887	1000892	23.7	-	.	Name=PF3D7_1350900_Pf3D7_04_v3-;Alias=;ID=PF3D7_1350900-4-Pf3D7_04_v3;pvalue=0.00428;sequence=CAAGGA;
Pf3D7_04_v3	fimo	nucleotide_motif	1000574	1000579	23	+	.	Name=PF3D7_1350900_Pf3D7_04_v3+;Alias=;ID=PF3D7_1350900-5-Pf3D7_04_v3;pvalue=0.00497;sequence=TTAGAC;
Pf3D7_04_v3	fimo	nucleotide_motif	1001002	1001007	22.7	+	.	Name=PF3D7_1350900_Pf3D7_04_v3+;Alias=;ID=PF3D7_1350900-6-Pf3D7_04_v3;pvalue=0.00531;sequence=CTAAGT;
Pf3D7_04_v3	fimo	nucleotide_motif	1000617	1000622	22.3	-	.	Name=PF3D7_1350900_Pf3D7_04_v3-;Alias=;ID=PF3D7_1350900-7-Pf3D7_04_v3;pvalue=0.00588;sequence=CTTGAA;
Pf3D7_04_v3	fimo	nucleotide_motif	1000889	1000894	22.3	+	.	Name=PF3D7_1350900_Pf3D7_04_v3+;Alias=;ID=PF3D7_1350900-8-Pf3D7_04_v3;pvalue=0.00588;sequence=CTTGAA;
Pf3D7_04_v3	fimo	nucleotide_motif	1000837	1000842	21	-	.	Name=PF3D7_1350900_Pf3D7_04_v3-;Alias=;ID=PF3D7_1350900-9-Pf3D7_04_v3;pvalue=0.00794;sequence=ATAGAA;
Pf3D7_04_v3	fimo	nucleotide_motif	1019476	1019481	28.2	-	.	Name=PF3D7_1350900_Pf3D7_04_v3-;Alias=;ID=PF3D7_1350900-1-Pf3D7_04_v3;pvalue=0.00151;sequence=GTAGGA;
Pf3D7_04_v3	fimo	nucleotide_motif	1018950	1018955	23	-	.	Name=PF3D7_1350900_Pf3D7_04_v3-;Alias=;ID=PF3D7_1350900-2-Pf3D7_04_v3;pvalue=0.00497;sequence=CTAAAC;
Pf3D7_04_v3	fimo	nucleotide_motif	1019200	1019205	22.7	+	.	Name=PF3D7_1350900_Pf3D7_04_v3+;Alias=;ID=PF3D7_1350900-3-Pf3D7_04_v3;pvalue=0.00531;sequence=TTAGGT;
Pf3D7_04_v3	fimo	nucleotide_motif	1018869	1018874	22.7	-	.	Name=PF3D7_1350900_Pf3D7_04_v3-;Alias=;ID=PF3D7_1350900-4-Pf3D7_04_v3;pvalue=0.00541;sequence=CTACAC;
Pf3D7_04_v3	fimo	nucleotide_motif	1019664	1019669	21	+	.	Name=PF3D7_1350900_Pf3D7_04_v3+;Alias=;ID=PF3D7_1350900-5-Pf3D7_04_v3;pvalue=0.00794;sequence=ATAGAA;
Pf3D7_04_v3	fimo	nucleotide_motif	1019674	1019679	21	-	.	Name=PF3D7_1350900_Pf3D7_04_v3-;Alias=;ID=PF3D7_1350900-6-Pf3D7_04_v3;pvalue=0.00794;sequence=ATAGAA;
Pf3D7_04_v3	fimo	nucleotide_motif	1020000	1020005	28.5	+	.	Name=PF3D7_1350900_Pf3D7_04_v3+;Alias=;ID=PF3D7_1350900-1-Pf3D7_04_v3;pvalue=0.0014;sequence=TTAGGA;
Pf3D7_04_v3	fimo	nucleotide_motif	1020011	1020016	28.5	+	.	Name=PF3D7_1350900_Pf3D7_04_v3+;Alias=;ID=PF3D7_1350900-2-Pf3D7_04_v3;pvalue=0.0014;sequence=CTAAGA;
Pf3D7_04_v3	fimo	nucleotide_motif	1020534	1020539	28.2	-	.	Name=PF3D7_1350900_Pf3D7_04_v3-;Alias=;ID=PF3D7_1350900-3-Pf3D7_04_v3;pvalue=0.00151;sequence=GTAGGA;
Pf3D7_04_v3	fimo	nucleotide_motif	1020171	1020176	24.3	+	.	Name=PF3D7_1350900_Pf3D7_04_v3+;Alias=;ID=PF3D7_1350900-4-Pf3D7_04_v3;pvalue=0.00369;sequence=CTAAAA;
Pf3D7_04_v3	fimo	nucleotide_motif	1020225	1020230	23.7	-	.	Name=PF3D7_1350900_Pf3D7_04_v3-;Alias=;ID=PF3D7_1350900-5-Pf3D7_04_v3;pvalue=0.00428;sequence=CAAGGA;
Pf3D7_04_v3	fimo	nucleotide_motif	1020230	1020235	22.7	-	.	Name=PF3D7_1350900_Pf3D7_04_v3-;Alias=;ID=PF3D7_1350900-6-Pf3D7_04_v3;pvalue=0.00542;sequence=CAAGGC;
Pf3D7_04_v3	fimo	nucleotide_motif	1020629	1020634	21	+	.	Name=PF3D7_1350900_Pf3D7_04_v3+;Alias=;ID=PF3D7_1350900-7-Pf3D7_04_v3;pvalue=0.00794;sequence=ATAGAA;
Pf3D7_04_v3	fimo	nucleotide_motif	1025194	1025199	24.3	+	.	Name=PF3D7_1350900_Pf3D7_04_v3+;Alias=;ID=PF3D7_1350900-1-Pf3D7_04_v3;pvalue=0.00369;sequence=TTAGAA;
Pf3D7_04_v3	fimo	nucleotide_motif	1025367	1025372	24.3	+	.	Name=PF3D7_1350900_Pf3D7_04_v3+;Alias=;ID=PF3D7_1350900-2-Pf3D7_04_v3;pvalue=0.00369;sequence=CTAAAA;
Pf3D7_04_v3	fimo	nucleotide_motif	1024661	1024666	23.7	+	.	Name=PF3D7_1350900_Pf3D7_04_v3+;Alias=;ID=PF3D7_1350900-3-Pf3D7_04_v3;pvalue=0.00422;sequence=GTAGAA;
Pf3D7_04_v3	fimo	nucleotide_motif	1024659	1024664	23.7	-	.	Name=PF3D7_1350900_Pf3D7_04_v3-;Alias=;ID=PF3D7_1350900-4-Pf3D7_04_v3;pvalue=0.00422;sequence=CTACAA;
Pf3D7_04_v3	fimo	nucleotide_motif	1025021	1025026	23.7	+	.	Name=PF3D7_1350900_Pf3D7_04_v3+;Alias=;ID=PF3D7_1350900-5-Pf3D7_04_v3;pvalue=0.00422;sequence=GTAGAA;
Pf3D7_04_v3	fimo	nucleotide_motif	1025109	1025114	23	+	.	Name=PF3D7_1350900_Pf3D7_04_v3+;Alias=;ID=PF3D7_1350900-6-Pf3D7_04_v3;pvalue=0.00497;sequence=CTAAAC;
Pf3D7_04_v3	fimo	nucleotide_motif	1024605	1024610	22.3	+	.	Name=PF3D7_1350900_Pf3D7_04_v3+;Alias=;ID=PF3D7_1350900-7-Pf3D7_04_v3;pvalue=0.00588;sequence=CTTGAA;
Pf3D7_04_v3	fimo	nucleotide_motif	1024603	1024608	22.3	-	.	Name=PF3D7_1350900_Pf3D7_04_v3-;Alias=;ID=PF3D7_1350900-8-Pf3D7_04_v3;pvalue=0.00588;sequence=CAAGAA;
Pf3D7_04_v3	fimo	nucleotide_motif	1025452	1025457	21	-	.	Name=PF3D7_1350900_Pf3D7_04_v3-;Alias=;ID=PF3D7_1350900-9-Pf3D7_04_v3;pvalue=0.00794;sequence=ATAGAA;
Pf3D7_04_v3	fimo	nucleotide_motif	1028963	1028968	28.5	-	.	Name=PF3D7_1350900_Pf3D7_04_v3-;Alias=;ID=PF3D7_1350900-1-Pf3D7_04_v3;pvalue=0.0014;sequence=CTAAGA;
Pf3D7_04_v3	fimo	nucleotide_motif	1028965	1028970	24.3	+	.	Name=PF3D7_1350900_Pf3D7_04_v3+;Alias=;ID=PF3D7_1350900-2-Pf3D7_04_v3;pvalue=0.00369;sequence=TTAGAA;
Pf3D7_04_v3	fimo	nucleotide_motif	1028129	1028134	24.2	-	.	Name=PF3D7_1350900_Pf3D7_04_v3-;Alias=;ID=PF3D7_1350900-3-Pf3D7_04_v3;pvalue=0.00381;sequence=CTGGTA;
Pf3D7_04_v3	fimo	nucleotide_motif	1028805	1028810	23.3	+	.	Name=PF3D7_1350900_Pf3D7_04_v3+;Alias=;ID=PF3D7_1350900-4-Pf3D7_04_v3;pvalue=0.00462;sequence=ATAGGA;
Pf3D7_04_v3	fimo	nucleotide_motif	1028888	1028893	23.3	-	.	Name=PF3D7_1350900_Pf3D7_04_v3-;Alias=;ID=PF3D7_1350900-5-Pf3D7_04_v3;pvalue=0.00462;sequence=ATAGGA;
Pf3D7_04_v3	fimo	nucleotide_motif	1028131	1028136	22.7	+	.	Name=PF3D7_1350900_Pf3D7_04_v3+;Alias=;ID=PF3D7_1350900-6-Pf3D7_04_v3;pvalue=0.00532;sequence=CCAGCA;
Pf3D7_04_v3	fimo	nucleotide_motif	1028517	1028522	22.3	+	.	Name=PF3D7_1350900_Pf3D7_04_v3+;Alias=;ID=PF3D7_1350900-7-Pf3D7_04_v3;pvalue=0.00588;sequence=CTTGAA;
Pf3D7_04_v3	fimo	nucleotide_motif	1028113	1028118	21	-	.	Name=PF3D7_1350900_Pf3D7_04_v3-;Alias=;ID=PF3D7_1350900-8-Pf3D7_04_v3;pvalue=0.00794;sequence=ATAGAA;
Pf3D7_04_v3	fimo	nucleotide_motif	1028305	1028310	21	-	.	Name=PF3D7_1350900_Pf3D7_04_v3-;Alias=;ID=PF3D7_1350900-9-Pf3D7_04_v3;pvalue=0.00794;sequence=CTATAA;
Pf3D7_04_v3	fimo	nucleotide_motif	1028788	1028793	21	+	.	Name=PF3D7_1350900_Pf3D7_04_v3+;Alias=;ID=PF3D7_1350900-10-Pf3D7_04_v3;pvalue=0.00794;sequence=ATAGAA;
Pf3D7_04_v3	fimo	nucleotide_motif	1028803	1028808	21	-	.	Name=PF3D7_1350900_Pf3D7_04_v3-;Alias=;ID=PF3D7_1350900-11-Pf3D7_04_v3;pvalue=0.00794;sequence=CTATAA;
Pf3D7_04_v3	fimo	nucleotide_motif	1040256	1040261	36.9	+	.	Name=PF3D7_1350900_Pf3D7_04_v3+;Alias=;ID=PF3D7_1350900-1-Pf3D7_04_v3;pvalue=0.000206;sequence=CTAGAA;
Pf3D7_04_v3	fimo	nucleotide_motif	1040254	1040259	31.9	-	.	Name=PF3D7_1350900_Pf3D7_04_v3-;Alias=;ID=PF3D7_1350900-2-Pf3D7_04_v3;pvalue=0.000641;sequence=CTAGCA;
Pf3D7_04_v3	fimo	nucleotide_motif	1040148	1040153	28.5	-	.	Name=PF3D7_1350900_Pf3D7_04_v3-;Alias=;ID=PF3D7_1350900-3-Pf3D7_04_v3;pvalue=0.0014;sequence=TTAGGA;
Pf3D7_04_v3	fimo	nucleotide_motif	1040230	1040235	28.2	+	.	Name=PF3D7_1350900_Pf3D7_04_v3+;Alias=;ID=PF3D7_1350900-4-Pf3D7_04_v3;pvalue=0.00151;sequence=CTACGA;
Pf3D7_04_v3	fimo	nucleotide_motif	1039585	1039590	24.3	+	.	Name=PF3D7_1350900_Pf3D7_04_v3+;Alias=;ID=PF3D7_1350900-5-Pf3D7_04_v3;pvalue=0.00369;sequence=CTAAAA;
Pf3D7_04_v3	fimo	nucleotide_motif	1039790	1039795	24.3	+	.	Name=PF3D7_1350900_Pf3D7_04_v3+;Alias=;ID=PF3D7_1350900-6-Pf3D7_04_v3;pvalue=0.00369;sequence=TTAGAA;
Pf3D7_04_v3	fimo	nucleotide_motif	1039480	1039485	24.2	-	.	Name=PF3D7_1350900_Pf3D7_04_v3-;Alias=;ID=PF3D7_1350900-7-Pf3D7_04_v3;pvalue=0.00381;sequence=CTGGTA;
Pf3D7_04_v3	fimo	nucleotide_motif	1039477	1039482	23.7	-	.	Name=PF3D7_1350900_Pf3D7_04_v3-;Alias=;ID=PF3D7_1350900-8-Pf3D7_04_v3;pvalue=0.00422;sequence=GTAGAA;
Pf3D7_04_v3	fimo	nucleotide_motif	1040228	1040233	23.7	-	.	Name=PF3D7_1350900_Pf3D7_04_v3-;Alias=;ID=PF3D7_1350900-9-Pf3D7_04_v3;pvalue=0.00422;sequence=GTAGAA;
Pf3D7_04_v3	fimo	nucleotide_motif	1039714	1039719	23.7	+	.	Name=PF3D7_1350900_Pf3D7_04_v3+;Alias=;ID=PF3D7_1350900-10-Pf3D7_04_v3;pvalue=0.00428;sequence=CTTGGA;
Pf3D7_04_v3	fimo	nucleotide_motif	1039482	1039487	22.7	+	.	Name=PF3D7_1350900_Pf3D7_04_v3+;Alias=;ID=PF3D7_1350900-11-Pf3D7_04_v3;pvalue=0.00533;sequence=CCAGTC;
Pf3D7_04_v3	fimo	nucleotide_motif	1039712	1039717	22.3	-	.	Name=PF3D7_1350900_Pf3D7_04_v3-;Alias=;ID=PF3D7_1350900-12-Pf3D7_04_v3;pvalue=0.00588;sequence=CAAGAA;
Pf3D7_04_v3	fimo	nucleotide_motif	1039823	1039828	22.3	-	.	Name=PF3D7_1350900_Pf3D7_04_v3-;Alias=;ID=PF3D7_1350900-13-Pf3D7_04_v3;pvalue=0.00588;sequence=CTTGAA;
Pf3D7_04_v3	fimo	nucleotide_motif	1039399	1039404	21	-	.	Name=PF3D7_1350900_Pf3D7_04_v3-;Alias=;ID=PF3D7_1350900-14-Pf3D7_04_v3;pvalue=0.00794;sequence=ATAGAA;
Pf3D7_04_v3	fimo	nucleotide_motif	1039800	1039805	21	+	.	Name=PF3D7_1350900_Pf3D7_04_v3+;Alias=;ID=PF3D7_1350900-15-Pf3D7_04_v3;pvalue=0.00794;sequence=CTATAA;
Pf3D7_04_v3	fimo	nucleotide_motif	1039890	1039895	21	-	.	Name=PF3D7_1350900_Pf3D7_04_v3-;Alias=;ID=PF3D7_1350900-16-Pf3D7_04_v3;pvalue=0.00794;sequence=CTATAA;
Pf3D7_04_v3	fimo	nucleotide_motif	1039327	1039332	36.9	-	.	Name=PF3D7_1350900_Pf3D7_04_v3-;Alias=;ID=PF3D7_1350900-1-Pf3D7_04_v3;pvalue=0.000206;sequence=CTAGAA;
Pf3D7_04_v3	fimo	nucleotide_motif	1039329	1039334	31.9	+	.	Name=PF3D7_1350900_Pf3D7_04_v3+;Alias=;ID=PF3D7_1350900-2-Pf3D7_04_v3;pvalue=0.000641;sequence=CTAGCA;
Pf3D7_04_v3	fimo	nucleotide_motif	1038975	1038980	28.5	-	.	Name=PF3D7_1350900_Pf3D7_04_v3-;Alias=;ID=PF3D7_1350900-3-Pf3D7_04_v3;pvalue=0.0014;sequence=TTAGGA;
Pf3D7_04_v3	fimo	nucleotide_motif	1039435	1039440	28.5	+	.	Name=PF3D7_1350900_Pf3D7_04_v3+;Alias=;ID=PF3D7_1350900-4-Pf3D7_04_v3;pvalue=0.0014;sequence=TTAGGA;
Pf3D7_04_v3	fimo	nucleotide_motif	1039353	1039358	28.2	-	.	Name=PF3D7_1350900_Pf3D7_04_v3-;Alias=;ID=PF3D7_1350900-5-Pf3D7_04_v3;pvalue=0.00151;sequence=CTACGA;
Pf3D7_04_v3	fimo	nucleotide_motif	1038761	1038766	24.3	-	.	Name=PF3D7_1350900_Pf3D7_04_v3-;Alias=;ID=PF3D7_1350900-6-Pf3D7_04_v3;pvalue=0.00369;sequence=CTAAAA;
Pf3D7_04_v3	fimo	nucleotide_motif	1038654	1038659	24.2	+	.	Name=PF3D7_1350900_Pf3D7_04_v3+;Alias=;ID=PF3D7_1350900-7-Pf3D7_04_v3;pvalue=0.00382;sequence=GTAGGC;
Pf3D7_04_v3	fimo	nucleotide_motif	1038652	1038657	23.7	-	.	Name=PF3D7_1350900_Pf3D7_04_v3-;Alias=;ID=PF3D7_1350900-8-Pf3D7_04_v3;pvalue=0.00422;sequence=CTACAA;
Pf3D7_04_v3	fimo	nucleotide_motif	1039355	1039360	23.7	+	.	Name=PF3D7_1350900_Pf3D7_04_v3+;Alias=;ID=PF3D7_1350900-9-Pf3D7_04_v3;pvalue=0.00422;sequence=GTAGAA;
Pf3D7_04_v3	fimo	nucleotide_motif	1039208	1039213	23.3	+	.	Name=PF3D7_1350900_Pf3D7_04_v3+;Alias=;ID=PF3D7_1350900-10-Pf3D7_04_v3;pvalue=0.00462;sequence=ATAGGA;
Pf3D7_04_v3	fimo	nucleotide_motif	1038821	1038826	23	-	.	Name=PF3D7_1350900_Pf3D7_04_v3-;Alias=;ID=PF3D7_1350900-11-Pf3D7_04_v3;pvalue=0.00497;sequence=CTAAAC;
Pf3D7_04_v3	fimo	nucleotide_motif	1038977	1038982	23	+	.	Name=PF3D7_1350900_Pf3D7_04_v3+;Alias=;ID=PF3D7_1350900-12-Pf3D7_04_v3;pvalue=0.00497;sequence=CTAAAC;
Pf3D7_04_v3	fimo	nucleotide_motif	1038659	1038664	22.3	+	.	Name=PF3D7_1350900_Pf3D7_04_v3+;Alias=;ID=PF3D7_1350900-13-Pf3D7_04_v3;pvalue=0.00588;sequence=CTTGAA;
Pf3D7_04_v3	fimo	nucleotide_motif	1044565	1044570	27.9	+	.	Name=PF3D7_1350900_Pf3D7_04_v3+;Alias=;ID=PF3D7_1350900-1-Pf3D7_04_v3;pvalue=0.00162;sequence=TTAGGC;
Pf3D7_04_v3	fimo	nucleotide_motif	1044453	1044458	24.3	+	.	Name=PF3D7_1350900_Pf3D7_04_v3+;Alias=;ID=PF3D7_1350900-2-Pf3D7_04_v3;pvalue=0.00369;sequence=TTAGAA;
Pf3D7_04_v3	fimo	nucleotide_motif	1045097	1045102	22.3	+	.	Name=PF3D7_1350900_Pf3D7_04_v3+;Alias=;ID=PF3D7_1350900-3-Pf3D7_04_v3;pvalue=0.00588;sequence=CTTGAA;
Pf3D7_04_v3	fimo	nucleotide_motif	1045095	1045100	22.3	-	.	Name=PF3D7_1350900_Pf3D7_04_v3-;Alias=;ID=PF3D7_1350900-4-Pf3D7_04_v3;pvalue=0.00588;sequence=CAAGAA;
Pf3D7_04_v3	fimo	nucleotide_motif	1045168	1045173	22.3	-	.	Name=PF3D7_1350900_Pf3D7_04_v3-;Alias=;ID=PF3D7_1350900-5-Pf3D7_04_v3;pvalue=0.00588;sequence=CAAGAA;
Pf3D7_04_v3	fimo	nucleotide_motif	1044659	1044664	21	+	.	Name=PF3D7_1350900_Pf3D7_04_v3+;Alias=;ID=PF3D7_1350900-6-Pf3D7_04_v3;pvalue=0.00794;sequence=ATAGAA;
Pf3D7_04_v3	fimo	nucleotide_motif	1044897	1044902	21	+	.	Name=PF3D7_1350900_Pf3D7_04_v3+;Alias=;ID=PF3D7_1350900-7-Pf3D7_04_v3;pvalue=0.00794;sequence=ATAGAA;
Pf3D7_04_v3	fimo	nucleotide_motif	1045030	1045035	21	-	.	Name=PF3D7_1350900_Pf3D7_04_v3-;Alias=;ID=PF3D7_1350900-8-Pf3D7_04_v3;pvalue=0.00794;sequence=ATAGAA;
Pf3D7_04_v3	fimo	nucleotide_motif	1045221	1045226	21	-	.	Name=PF3D7_1350900_Pf3D7_04_v3-;Alias=;ID=PF3D7_1350900-9-Pf3D7_04_v3;pvalue=0.00794;sequence=ATAGAA;
Pf3D7_04_v3	fimo	nucleotide_motif	1047459	1047464	27.9	-	.	Name=PF3D7_1350900_Pf3D7_04_v3-;Alias=;ID=PF3D7_1350900-1-Pf3D7_04_v3;pvalue=0.00162;sequence=CTAAGC;
Pf3D7_04_v3	fimo	nucleotide_motif	1046708	1046713	24.3	-	.	Name=PF3D7_1350900_Pf3D7_04_v3-;Alias=;ID=PF3D7_1350900-2-Pf3D7_04_v3;pvalue=0.00369;sequence=CTAAAA;
Pf3D7_04_v3	fimo	nucleotide_motif	1046534	1046539	23.3	+	.	Name=PF3D7_1350900_Pf3D7_04_v3+;Alias=;ID=PF3D7_1350900-3-Pf3D7_04_v3;pvalue=0.00462;sequence=ATAGGA;
Pf3D7_04_v3	fimo	nucleotide_motif	1046474	1046479	23	+	.	Name=PF3D7_1350900_Pf3D7_04_v3+;Alias=;ID=PF3D7_1350900-4-Pf3D7_04_v3;pvalue=0.00497;sequence=TTAGAC;
Pf3D7_04_v3	fimo	nucleotide_motif	1047455	1047460	22.6	+	.	Name=PF3D7_1350900_Pf3D7_04_v3+;Alias=;ID=PF3D7_1350900-5-Pf3D7_04_v3;pvalue=0.00553;sequence=CTATGC;
Pf3D7_04_v3	fimo	nucleotide_motif	1046866	1046871	21	-	.	Name=PF3D7_1350900_Pf3D7_04_v3-;Alias=;ID=PF3D7_1350900-6-Pf3D7_04_v3;pvalue=0.00794;sequence=ATAGAA;
Pf3D7_04_v3	fimo	nucleotide_motif	1047159	1047164	21	+	.	Name=PF3D7_1350900_Pf3D7_04_v3+;Alias=;ID=PF3D7_1350900-7-Pf3D7_04_v3;pvalue=0.00794;sequence=CTATAA;
Pf3D7_04_v3	fimo	nucleotide_motif	1050679	1050684	30.2	+	.	Name=PF3D7_1350900_Pf3D7_04_v3+;Alias=;ID=PF3D7_1350900-1-Pf3D7_04_v3;pvalue=0.000953;sequence=CCAGAA;
Pf3D7_04_v3	fimo	nucleotide_motif	1050621	1050626	22.6	-	.	Name=PF3D7_1350900_Pf3D7_04_v3-;Alias=;ID=PF3D7_1350900-2-Pf3D7_04_v3;pvalue=0.00553;sequence=CTATGC;
Pf3D7_04_v3	fimo	nucleotide_motif	1050657	1050662	21	-	.	Name=PF3D7_1350900_Pf3D7_04_v3-;Alias=;ID=PF3D7_1350900-3-Pf3D7_04_v3;pvalue=0.00794;sequence=CTATAA;
Pf3D7_04_v3	fimo	nucleotide_motif	1050768	1050773	21	+	.	Name=PF3D7_1350900_Pf3D7_04_v3+;Alias=;ID=PF3D7_1350900-4-Pf3D7_04_v3;pvalue=0.00794;sequence=ATAGAA;
Pf3D7_04_v3	fimo	nucleotide_motif	1050980	1050985	21	+	.	Name=PF3D7_1350900_Pf3D7_04_v3+;Alias=;ID=PF3D7_1350900-5-Pf3D7_04_v3;pvalue=0.00794;sequence=ATAGAA;
Pf3D7_04_v3	fimo	nucleotide_motif	1049848	1049853	35.8	-	.	Name=PF3D7_1350900_Pf3D7_04_v3-;Alias=;ID=PF3D7_1350900-1-Pf3D7_04_v3;pvalue=0.000263;sequence=CTAGGT;
Pf3D7_04_v3	fimo	nucleotide_motif	1049433	1049438	31.7	+	.	Name=PF3D7_1350900_Pf3D7_04_v3+;Alias=;ID=PF3D7_1350900-2-Pf3D7_04_v3;pvalue=0.000679;sequence=CCAGGA;
Pf3D7_04_v3	fimo	nucleotide_motif	1049850	1049855	30.5	+	.	Name=PF3D7_1350900_Pf3D7_04_v3+;Alias=;ID=PF3D7_1350900-3-Pf3D7_04_v3;pvalue=0.000894;sequence=CTAGTT;
Pf3D7_04_v3	fimo	nucleotide_motif	1049463	1049468	29.9	+	.	Name=PF3D7_1350900_Pf3D7_04_v3+;Alias=;ID=PF3D7_1350900-4-Pf3D7_04_v3;pvalue=0.00101;sequence=CGAGAA;
Pf3D7_04_v3	fimo	nucleotide_motif	1049461	1049466	29.9	-	.	Name=PF3D7_1350900_Pf3D7_04_v3-;Alias=;ID=PF3D7_1350900-5-Pf3D7_04_v3;pvalue=0.00101;sequence=CTCGAA;
Pf3D7_04_v3	fimo	nucleotide_motif	1049431	1049436	28	-	.	Name=PF3D7_1350900_Pf3D7_04_v3-;Alias=;ID=PF3D7_1350900-6-Pf3D7_04_v3;pvalue=0.00157;sequence=CTGGAT;
Pf3D7_04_v3	fimo	nucleotide_motif	1049275	1049280	24.3	-	.	Name=PF3D7_1350900_Pf3D7_04_v3-;Alias=;ID=PF3D7_1350900-7-Pf3D7_04_v3;pvalue=0.00369;sequence=CTAAAA;
Pf3D7_04_v3	fimo	nucleotide_motif	1049798	1049803	24.3	-	.	Name=PF3D7_1350900_Pf3D7_04_v3-;Alias=;ID=PF3D7_1350900-8-Pf3D7_04_v3;pvalue=0.00369;sequence=TTAGAA;
Pf3D7_04_v3	fimo	nucleotide_motif	1049858	1049863	22.7	-	.	Name=PF3D7_1350900_Pf3D7_04_v3-;Alias=;ID=PF3D7_1350900-9-Pf3D7_04_v3;pvalue=0.00542;sequence=CAAGGC;
Pf3D7_04_v3	fimo	nucleotide_motif	1049879	1049884	22.3	+	.	Name=PF3D7_1350900_Pf3D7_04_v3+;Alias=;ID=PF3D7_1350900-10-Pf3D7_04_v3;pvalue=0.00588;sequence=CAAGAA;
Pf3D7_04_v3	fimo	nucleotide_motif	1049987	1049992	22.3	-	.	Name=PF3D7_1350900_Pf3D7_04_v3-;Alias=;ID=PF3D7_1350900-11-Pf3D7_04_v3;pvalue=0.00588;sequence=CAAGAA;
Pf3D7_04_v3	fimo	nucleotide_motif	1049364	1049369	21	+	.	Name=PF3D7_1350900_Pf3D7_04_v3+;Alias=;ID=PF3D7_1350900-12-Pf3D7_04_v3;pvalue=0.00794;sequence=CTATAA;
Pf3D7_04_v3	fimo	nucleotide_motif	1049440	1049445	21	-	.	Name=PF3D7_1350900_Pf3D7_04_v3-;Alias=;ID=PF3D7_1350900-13-Pf3D7_04_v3;pvalue=0.00794;sequence=ATAGAA;
Pf3D7_04_v3	fimo	nucleotide_motif	1049885	1049890	21	-	.	Name=PF3D7_1350900_Pf3D7_04_v3-;Alias=;ID=PF3D7_1350900-14-Pf3D7_04_v3;pvalue=0.00794;sequence=ATAGAA;
Pf3D7_04_v3	fimo	nucleotide_motif	1053814	1053819	24.3	+	.	Name=PF3D7_1350900_Pf3D7_04_v3+;Alias=;ID=PF3D7_1350900-1-Pf3D7_04_v3;pvalue=0.00369;sequence=TTAGAA;
Pf3D7_04_v3	fimo	nucleotide_motif	1053567	1053572	23.3	-	.	Name=PF3D7_1350900_Pf3D7_04_v3-;Alias=;ID=PF3D7_1350900-2-Pf3D7_04_v3;pvalue=0.00462;sequence=CTATGA;
Pf3D7_04_v3	fimo	nucleotide_motif	1053698	1053703	22.7	-	.	Name=PF3D7_1350900_Pf3D7_04_v3-;Alias=;ID=PF3D7_1350900-3-Pf3D7_04_v3;pvalue=0.00541;sequence=GTAGAC;
Pf3D7_04_v3	fimo	nucleotide_motif	1053731	1053736	21	-	.	Name=PF3D7_1350900_Pf3D7_04_v3-;Alias=;ID=PF3D7_1350900-4-Pf3D7_04_v3;pvalue=0.00794;sequence=ATAGAA;
Pf3D7_04_v3	fimo	nucleotide_motif	1054018	1054023	21	-	.	Name=PF3D7_1350900_Pf3D7_04_v3-;Alias=;ID=PF3D7_1350900-5-Pf3D7_04_v3;pvalue=0.00794;sequence=CTATAA;
Pf3D7_04_v3	fimo	nucleotide_motif	1054896	1054901	29.9	+	.	Name=PF3D7_1350900_Pf3D7_04_v3+;Alias=;ID=PF3D7_1350900-1-Pf3D7_04_v3;pvalue=0.00101;sequence=CGAGAA;
Pf3D7_04_v3	fimo	nucleotide_motif	1054623	1054628	28.5	-	.	Name=PF3D7_1350900_Pf3D7_04_v3-;Alias=;ID=PF3D7_1350900-2-Pf3D7_04_v3;pvalue=0.0014;sequence=TTAGGA;
Pf3D7_04_v3	fimo	nucleotide_motif	1054366	1054371	24.3	+	.	Name=PF3D7_1350900_Pf3D7_04_v3+;Alias=;ID=PF3D7_1350900-3-Pf3D7_04_v3;pvalue=0.00369;sequence=CTAAAA;
Pf3D7_04_v3	fimo	nucleotide_motif	1055262	1055267	24.3	+	.	Name=PF3D7_1350900_Pf3D7_04_v3+;Alias=;ID=PF3D7_1350900-4-Pf3D7_04_v3;pvalue=0.00375;sequence=CTCGAT;
Pf3D7_04_v3	fimo	nucleotide_motif	1054903	1054908	24.2	+	.	Name=PF3D7_1350900_Pf3D7_04_v3+;Alias=;ID=PF3D7_1350900-5-Pf3D7_04_v3;pvalue=0.00382;sequence=GTAGGC;
Pf3D7_04_v3	fimo	nucleotide_motif	1054408	1054413	23.7	-	.	Name=PF3D7_1350900_Pf3D7_04_v3-;Alias=;ID=PF3D7_1350900-6-Pf3D7_04_v3;pvalue=0.00422;sequence=CTACAA;
Pf3D7_04_v3	fimo	nucleotide_motif	1054728	1054733	23.7	+	.	Name=PF3D7_1350900_Pf3D7_04_v3+;Alias=;ID=PF3D7_1350900-7-Pf3D7_04_v3;pvalue=0.00422;sequence=CTACAA;
Pf3D7_04_v3	fimo	nucleotide_motif	1055146	1055151	23.7	+	.	Name=PF3D7_1350900_Pf3D7_04_v3+;Alias=;ID=PF3D7_1350900-8-Pf3D7_04_v3;pvalue=0.00422;sequence=CTACAA;
Pf3D7_04_v3	fimo	nucleotide_motif	1055260	1055265	23.7	-	.	Name=PF3D7_1350900_Pf3D7_04_v3-;Alias=;ID=PF3D7_1350900-9-Pf3D7_04_v3;pvalue=0.00422;sequence=CGAGTA;
Pf3D7_04_v3	fimo	nucleotide_motif	1055007	1055012	23.3	+	.	Name=PF3D7_1350900_Pf3D7_04_v3+;Alias=;ID=PF3D7_1350900-10-Pf3D7_04_v3;pvalue=0.00462;sequence=ATAGGA;
Pf3D7_04_v3	fimo	nucleotide_motif	1054767	1054772	23	+	.	Name=PF3D7_1350900_Pf3D7_04_v3+;Alias=;ID=PF3D7_1350900-11-Pf3D7_04_v3;pvalue=0.00497;sequence=TTAGAC;
Pf3D7_04_v3	fimo	nucleotide_motif	1054765	1054770	22.7	-	.	Name=PF3D7_1350900_Pf3D7_04_v3-;Alias=;ID=PF3D7_1350900-12-Pf3D7_04_v3;pvalue=0.00531;sequence=CTAAGT;
Pf3D7_04_v3	fimo	nucleotide_motif	1054545	1054550	22.3	-	.	Name=PF3D7_1350900_Pf3D7_04_v3-;Alias=;ID=PF3D7_1350900-13-Pf3D7_04_v3;pvalue=0.00588;sequence=CAAGAA;
Pf3D7_04_v3	fimo	nucleotide_motif	1054959	1054964	22.3	-	.	Name=PF3D7_1350900_Pf3D7_04_v3-;Alias=;ID=PF3D7_1350900-14-Pf3D7_04_v3;pvalue=0.00588;sequence=CAAGAA;
Pf3D7_04_v3	fimo	nucleotide_motif	1058005	1058010	24.3	-	.	Name=PF3D7_1350900_Pf3D7_04_v3-;Alias=;ID=PF3D7_1350900-1-Pf3D7_04_v3;pvalue=0.00369;sequence=CTAAAA;
Pf3D7_04_v3	fimo	nucleotide_motif	1058246	1058251	24.3	+	.	Name=PF3D7_1350900_Pf3D7_04_v3+;Alias=;ID=PF3D7_1350900-2-Pf3D7_04_v3;pvalue=0.00369;sequence=CTAAAA;
Pf3D7_04_v3	fimo	nucleotide_motif	1058184	1058189	23.3	+	.	Name=PF3D7_1350900_Pf3D7_04_v3+;Alias=;ID=PF3D7_1350900-3-Pf3D7_04_v3;pvalue=0.00462;sequence=ATAGGA;
Pf3D7_04_v3	fimo	nucleotide_motif	1058270	1058275	23.3	+	.	Name=PF3D7_1350900_Pf3D7_04_v3+;Alias=;ID=PF3D7_1350900-4-Pf3D7_04_v3;pvalue=0.00462;sequence=ATAGGA;
Pf3D7_04_v3	fimo	nucleotide_motif	1058853	1058858	21	-	.	Name=PF3D7_1350900_Pf3D7_04_v3-;Alias=;ID=PF3D7_1350900-5-Pf3D7_04_v3;pvalue=0.00794;sequence=ATAGAA;
Pf3D7_04_v3	fimo	nucleotide_motif	1067676	1067681	24.3	-	.	Name=PF3D7_1350900_Pf3D7_04_v3-;Alias=;ID=PF3D7_1350900-1-Pf3D7_04_v3;pvalue=0.00369;sequence=TTAGAA;
Pf3D7_04_v3	fimo	nucleotide_motif	1067085	1067090	23.7	+	.	Name=PF3D7_1350900_Pf3D7_04_v3+;Alias=;ID=PF3D7_1350900-2-Pf3D7_04_v3;pvalue=0.00422;sequence=GTAGAA;
Pf3D7_04_v3	fimo	nucleotide_motif	1067464	1067469	23.7	+	.	Name=PF3D7_1350900_Pf3D7_04_v3+;Alias=;ID=PF3D7_1350900-3-Pf3D7_04_v3;pvalue=0.00422;sequence=CTACAA;
Pf3D7_04_v3	fimo	nucleotide_motif	1067884	1067889	22.6	+	.	Name=PF3D7_1350900_Pf3D7_04_v3+;Alias=;ID=PF3D7_1350900-4-Pf3D7_04_v3;pvalue=0.00553;sequence=ATAGGC;
Pf3D7_04_v3	fimo	nucleotide_motif	1067184	1067189	21	+	.	Name=PF3D7_1350900_Pf3D7_04_v3+;Alias=;ID=PF3D7_1350900-5-Pf3D7_04_v3;pvalue=0.00794;sequence=ATAGAA;
Pf3D7_04_v3	fimo	nucleotide_motif	1067248	1067253	21	+	.	Name=PF3D7_1350900_Pf3D7_04_v3+;Alias=;ID=PF3D7_1350900-6-Pf3D7_04_v3;pvalue=0.00794;sequence=ATAGAA;
Pf3D7_04_v3	fimo	nucleotide_motif	1067744	1067749	21	+	.	Name=PF3D7_1350900_Pf3D7_04_v3+;Alias=;ID=PF3D7_1350900-7-Pf3D7_04_v3;pvalue=0.00794;sequence=ATAGAA;
Pf3D7_04_v3	fimo	nucleotide_motif	1072606	1072611	30.2	+	.	Name=PF3D7_1350900_Pf3D7_04_v3+;Alias=;ID=PF3D7_1350900-1-Pf3D7_04_v3;pvalue=0.000953;sequence=CTGGAA;
Pf3D7_04_v3	fimo	nucleotide_motif	1072604	1072609	30.2	-	.	Name=PF3D7_1350900_Pf3D7_04_v3-;Alias=;ID=PF3D7_1350900-2-Pf3D7_04_v3;pvalue=0.000953;sequence=CCAGAA;
Pf3D7_04_v3	fimo	nucleotide_motif	1072643	1072648	28.5	-	.	Name=PF3D7_1350900_Pf3D7_04_v3-;Alias=;ID=PF3D7_1350900-3-Pf3D7_04_v3;pvalue=0.00141;sequence=CTCGAC;
Pf3D7_04_v3	fimo	nucleotide_motif	1072881	1072886	24.3	+	.	Name=PF3D7_1350900_Pf3D7_04_v3+;Alias=;ID=PF3D7_1350900-4-Pf3D7_04_v3;pvalue=0.00369;sequence=TTAGAA;
Pf3D7_04_v3	fimo	nucleotide_motif	1072645	1072650	24.3	+	.	Name=PF3D7_1350900_Pf3D7_04_v3+;Alias=;ID=PF3D7_1350900-5-Pf3D7_04_v3;pvalue=0.00375;sequence=CGAGAT;
Pf3D7_04_v3	fimo	nucleotide_motif	1072488	1072493	23.3	-	.	Name=PF3D7_1350900_Pf3D7_04_v3-;Alias=;ID=PF3D7_1350900-6-Pf3D7_04_v3;pvalue=0.00462;sequence=ATAGGA;
Pf3D7_04_v3	fimo	nucleotide_motif	1072744	1072749	22.3	+	.	Name=PF3D7_1350900_Pf3D7_04_v3+;Alias=;ID=PF3D7_1350900-7-Pf3D7_04_v3;pvalue=0.00588;sequence=CTTGAA;
Pf3D7_04_v3	fimo	nucleotide_motif	1072070	1072075	21	-	.	Name=PF3D7_1350900_Pf3D7_04_v3-;Alias=;ID=PF3D7_1350900-8-Pf3D7_04_v3;pvalue=0.00794;sequence=CTATAA;
Pf3D7_04_v3	fimo	nucleotide_motif	1072253	1072258	21	+	.	Name=PF3D7_1350900_Pf3D7_04_v3+;Alias=;ID=PF3D7_1350900-9-Pf3D7_04_v3;pvalue=0.00794;sequence=ATAGAA;
Pf3D7_04_v3	fimo	nucleotide_motif	1072783	1072788	21	+	.	Name=PF3D7_1350900_Pf3D7_04_v3+;Alias=;ID=PF3D7_1350900-10-Pf3D7_04_v3;pvalue=0.00794;sequence=ATAGAA;
Pf3D7_04_v3	fimo	nucleotide_motif	1075443	1075448	30.2	+	.	Name=PF3D7_1350900_Pf3D7_04_v3+;Alias=;ID=PF3D7_1350900-1-Pf3D7_04_v3;pvalue=0.000953;sequence=CTGGAA;
Pf3D7_04_v3	fimo	nucleotide_motif	1075428	1075433	24.3	+	.	Name=PF3D7_1350900_Pf3D7_04_v3+;Alias=;ID=PF3D7_1350900-2-Pf3D7_04_v3;pvalue=0.00369;sequence=TTAGAA;
Pf3D7_04_v3	fimo	nucleotide_motif	1075160	1075165	23.7	+	.	Name=PF3D7_1350900_Pf3D7_04_v3+;Alias=;ID=PF3D7_1350900-3-Pf3D7_04_v3;pvalue=0.00422;sequence=GTAGAA;
Pf3D7_04_v3	fimo	nucleotide_motif	1075158	1075163	22.7	-	.	Name=PF3D7_1350900_Pf3D7_04_v3-;Alias=;ID=PF3D7_1350900-4-Pf3D7_04_v3;pvalue=0.00541;sequence=CTACAC;
Pf3D7_04_v3	fimo	nucleotide_motif	1075094	1075099	21	-	.	Name=PF3D7_1350900_Pf3D7_04_v3-;Alias=;ID=PF3D7_1350900-5-Pf3D7_04_v3;pvalue=0.00794;sequence=CTATAA;
Pf3D7_04_v3	fimo	nucleotide_motif	1075252	1075257	21	+	.	Name=PF3D7_1350900_Pf3D7_04_v3+;Alias=;ID=PF3D7_1350900-6-Pf3D7_04_v3;pvalue=0.00794;sequence=ATAGAA;
Pf3D7_04_v3	fimo	nucleotide_motif	1075420	1075425	21	+	.	Name=PF3D7_1350900_Pf3D7_04_v3+;Alias=;ID=PF3D7_1350900-7-Pf3D7_04_v3;pvalue=0.00794;sequence=ATAGAA;
Pf3D7_04_v3	fimo	nucleotide_motif	1078884	1078889	24.3	-	.	Name=PF3D7_1350900_Pf3D7_04_v3-;Alias=;ID=PF3D7_1350900-1-Pf3D7_04_v3;pvalue=0.00369;sequence=TTAGAA;
Pf3D7_04_v3	fimo	nucleotide_motif	1079227	1079232	23.7	-	.	Name=PF3D7_1350900_Pf3D7_04_v3-;Alias=;ID=PF3D7_1350900-2-Pf3D7_04_v3;pvalue=0.00422;sequence=CTACAA;
Pf3D7_04_v3	fimo	nucleotide_motif	1079247	1079252	23.7	-	.	Name=PF3D7_1350900_Pf3D7_04_v3-;Alias=;ID=PF3D7_1350900-3-Pf3D7_04_v3;pvalue=0.00422;sequence=GTAGAA;
Pf3D7_04_v3	fimo	nucleotide_motif	1079325	1079330	23.7	+	.	Name=PF3D7_1350900_Pf3D7_04_v3+;Alias=;ID=PF3D7_1350900-4-Pf3D7_04_v3;pvalue=0.00422;sequence=CTACAA;
Pf3D7_04_v3	fimo	nucleotide_motif	1079323	1079328	23.7	-	.	Name=PF3D7_1350900_Pf3D7_04_v3-;Alias=;ID=PF3D7_1350900-5-Pf3D7_04_v3;pvalue=0.00422;sequence=GTAGAA;
Pf3D7_04_v3	fimo	nucleotide_motif	1078957	1078962	22.7	+	.	Name=PF3D7_1350900_Pf3D7_04_v3+;Alias=;ID=PF3D7_1350900-6-Pf3D7_04_v3;pvalue=0.00531;sequence=TTAGGT;
Pf3D7_04_v3	fimo	nucleotide_motif	1079229	1079234	22.7	+	.	Name=PF3D7_1350900_Pf3D7_04_v3+;Alias=;ID=PF3D7_1350900-7-Pf3D7_04_v3;pvalue=0.00541;sequence=GTAGAC;
Pf3D7_04_v3	fimo	nucleotide_motif	1078866	1078871	22.3	+	.	Name=PF3D7_1350900_Pf3D7_04_v3+;Alias=;ID=PF3D7_1350900-8-Pf3D7_04_v3;pvalue=0.00588;sequence=CAAGAA;
Pf3D7_04_v3	fimo	nucleotide_motif	1078682	1078687	21	-	.	Name=PF3D7_1350900_Pf3D7_04_v3-;Alias=;ID=PF3D7_1350900-9-Pf3D7_04_v3;pvalue=0.00794;sequence=CTATAA;
Pf3D7_04_v3	fimo	nucleotide_motif	1080061	1080066	45.4	+	.	Name=PF3D7_1350900_Pf3D7_04_v3+;Alias=;ID=PF3D7_1350900-1-Pf3D7_04_v3;pvalue=2.87e-05;sequence=CTAGGA;
Pf3D7_04_v3	fimo	nucleotide_motif	1080059	1080064	45.4	-	.	Name=PF3D7_1350900_Pf3D7_04_v3-;Alias=;ID=PF3D7_1350900-2-Pf3D7_04_v3;pvalue=2.87e-05;sequence=CTAGGA;
Pf3D7_04_v3	fimo	nucleotide_motif	1079697	1079702	24.3	+	.	Name=PF3D7_1350900_Pf3D7_04_v3+;Alias=;ID=PF3D7_1350900-3-Pf3D7_04_v3;pvalue=0.00369;sequence=TTAGAA;
Pf3D7_04_v3	fimo	nucleotide_motif	1080080	1080085	24.3	-	.	Name=PF3D7_1350900_Pf3D7_04_v3-;Alias=;ID=PF3D7_1350900-4-Pf3D7_04_v3;pvalue=0.00369;sequence=CTAAAA;
Pf3D7_04_v3	fimo	nucleotide_motif	1080164	1080169	22.7	+	.	Name=PF3D7_1350900_Pf3D7_04_v3+;Alias=;ID=PF3D7_1350900-5-Pf3D7_04_v3;pvalue=0.00531;sequence=TTAGGT;
Pf3D7_04_v3	fimo	nucleotide_motif	1079341	1079346	21	+	.	Name=PF3D7_1350900_Pf3D7_04_v3+;Alias=;ID=PF3D7_1350900-6-Pf3D7_04_v3;pvalue=0.00794;sequence=CTATAA;
Pf3D7_04_v3	fimo	nucleotide_motif	1085012	1085017	24.3	+	.	Name=PF3D7_1350900_Pf3D7_04_v3+;Alias=;ID=PF3D7_1350900-1-Pf3D7_04_v3;pvalue=0.00369;sequence=TTAGAA;
Pf3D7_04_v3	fimo	nucleotide_motif	1085029	1085034	24.3	+	.	Name=PF3D7_1350900_Pf3D7_04_v3+;Alias=;ID=PF3D7_1350900-2-Pf3D7_04_v3;pvalue=0.00369;sequence=CTAAAA;
Pf3D7_04_v3	fimo	nucleotide_motif	1084866	1084871	23.7	+	.	Name=PF3D7_1350900_Pf3D7_04_v3+;Alias=;ID=PF3D7_1350900-3-Pf3D7_04_v3;pvalue=0.00422;sequence=CTACAA;
Pf3D7_04_v3	fimo	nucleotide_motif	1085345	1085350	22.7	+	.	Name=PF3D7_1350900_Pf3D7_04_v3+;Alias=;ID=PF3D7_1350900-4-Pf3D7_04_v3;pvalue=0.00531;sequence=TTAGGT;
Pf3D7_04_v3	fimo	nucleotide_motif	1085432	1085437	22.7	+	.	Name=PF3D7_1350900_Pf3D7_04_v3+;Alias=;ID=PF3D7_1350900-5-Pf3D7_04_v3;pvalue=0.00531;sequence=CTAAGT;
Pf3D7_04_v3	fimo	nucleotide_motif	1084796	1084801	21	-	.	Name=PF3D7_1350900_Pf3D7_04_v3-;Alias=;ID=PF3D7_1350900-6-Pf3D7_04_v3;pvalue=0.00794;sequence=CTATAA;
Pf3D7_04_v3	fimo	nucleotide_motif	1092244	1092249	28	-	.	Name=PF3D7_1350900_Pf3D7_04_v3-;Alias=;ID=PF3D7_1350900-1-Pf3D7_04_v3;pvalue=0.00157;sequence=CCAGAT;
Pf3D7_04_v3	fimo	nucleotide_motif	1092034	1092039	24.3	-	.	Name=PF3D7_1350900_Pf3D7_04_v3-;Alias=;ID=PF3D7_1350900-2-Pf3D7_04_v3;pvalue=0.00369;sequence=CTAAAA;
Pf3D7_04_v3	fimo	nucleotide_motif	1092160	1092165	24.3	+	.	Name=PF3D7_1350900_Pf3D7_04_v3+;Alias=;ID=PF3D7_1350900-3-Pf3D7_04_v3;pvalue=0.00369;sequence=CTAAAA;
Pf3D7_04_v3	fimo	nucleotide_motif	1092158	1092163	24.3	-	.	Name=PF3D7_1350900_Pf3D7_04_v3-;Alias=;ID=PF3D7_1350900-4-Pf3D7_04_v3;pvalue=0.00369;sequence=TTAGAA;
Pf3D7_04_v3	fimo	nucleotide_motif	1091827	1091832	23.7	+	.	Name=PF3D7_1350900_Pf3D7_04_v3+;Alias=;ID=PF3D7_1350900-5-Pf3D7_04_v3;pvalue=0.00422;sequence=CTACAA;
Pf3D7_04_v3	fimo	nucleotide_motif	1091466	1091471	23.3	-	.	Name=PF3D7_1350900_Pf3D7_04_v3-;Alias=;ID=PF3D7_1350900-6-Pf3D7_04_v3;pvalue=0.00462;sequence=CTATGA;
Pf3D7_04_v3	fimo	nucleotide_motif	1092036	1092041	22.7	+	.	Name=PF3D7_1350900_Pf3D7_04_v3+;Alias=;ID=PF3D7_1350900-7-Pf3D7_04_v3;pvalue=0.00531;sequence=TTAGGT;
Pf3D7_04_v3	fimo	nucleotide_motif	1092099	1092104	22.6	+	.	Name=PF3D7_1350900_Pf3D7_04_v3+;Alias=;ID=PF3D7_1350900-8-Pf3D7_04_v3;pvalue=0.00548;sequence=GTAGGT;
Pf3D7_04_v3	fimo	nucleotide_motif	1091521	1091526	22.3	+	.	Name=PF3D7_1350900_Pf3D7_04_v3+;Alias=;ID=PF3D7_1350900-9-Pf3D7_04_v3;pvalue=0.00588;sequence=CAAGAA;
Pf3D7_04_v3	fimo	nucleotide_motif	1091574	1091579	21	-	.	Name=PF3D7_1350900_Pf3D7_04_v3-;Alias=;ID=PF3D7_1350900-10-Pf3D7_04_v3;pvalue=0.00794;sequence=CTATAA;
Pf3D7_04_v3	fimo	nucleotide_motif	1091712	1091717	21	+	.	Name=PF3D7_1350900_Pf3D7_04_v3+;Alias=;ID=PF3D7_1350900-11-Pf3D7_04_v3;pvalue=0.00794;sequence=ATAGAA;
Pf3D7_04_v3	fimo	nucleotide_motif	1091710	1091715	21	-	.	Name=PF3D7_1350900_Pf3D7_04_v3-;Alias=;ID=PF3D7_1350900-12-Pf3D7_04_v3;pvalue=0.00794;sequence=CTATAA;
Pf3D7_04_v3	fimo	nucleotide_motif	1092027	1092032	21	-	.	Name=PF3D7_1350900_Pf3D7_04_v3-;Alias=;ID=PF3D7_1350900-13-Pf3D7_04_v3;pvalue=0.00794;sequence=CTATAA;
Pf3D7_04_v3	fimo	nucleotide_motif	1099028	1099033	30.2	-	.	Name=PF3D7_1350900_Pf3D7_04_v3-;Alias=;ID=PF3D7_1350900-1-Pf3D7_04_v3;pvalue=0.000953;sequence=CCAGAA;
Pf3D7_04_v3	fimo	nucleotide_motif	1098852	1098857	28.5	+	.	Name=PF3D7_1350900_Pf3D7_04_v3+;Alias=;ID=PF3D7_1350900-2-Pf3D7_04_v3;pvalue=0.0014;sequence=TTAGGA;
Pf3D7_04_v3	fimo	nucleotide_motif	1098850	1098855	24.3	-	.	Name=PF3D7_1350900_Pf3D7_04_v3-;Alias=;ID=PF3D7_1350900-3-Pf3D7_04_v3;pvalue=0.00369;sequence=CTAAAA;
Pf3D7_04_v3	fimo	nucleotide_motif	1098473	1098478	23.7	+	.	Name=PF3D7_1350900_Pf3D7_04_v3+;Alias=;ID=PF3D7_1350900-4-Pf3D7_04_v3;pvalue=0.00422;sequence=GTAGAA;
Pf3D7_04_v3	fimo	nucleotide_motif	1098738	1098743	23	+	.	Name=PF3D7_1350900_Pf3D7_04_v3+;Alias=;ID=PF3D7_1350900-5-Pf3D7_04_v3;pvalue=0.00497;sequence=TTAGAC;
Pf3D7_04_v3	fimo	nucleotide_motif	1098694	1098699	21	-	.	Name=PF3D7_1350900_Pf3D7_04_v3-;Alias=;ID=PF3D7_1350900-6-Pf3D7_04_v3;pvalue=0.00794;sequence=ATAGAA;
Pf3D7_04_v3	fimo	nucleotide_motif	1098923	1098928	21	-	.	Name=PF3D7_1350900_Pf3D7_04_v3-;Alias=;ID=PF3D7_1350900-7-Pf3D7_04_v3;pvalue=0.00794;sequence=ATAGAA;
Pf3D7_04_v3	fimo	nucleotide_motif	1099076	1099081	21	-	.	Name=PF3D7_1350900_Pf3D7_04_v3-;Alias=;ID=PF3D7_1350900-8-Pf3D7_04_v3;pvalue=0.00794;sequence=ATAGAA;
Pf3D7_04_v3	fimo	nucleotide_motif	1099086	1099091	21	-	.	Name=PF3D7_1350900_Pf3D7_04_v3-;Alias=;ID=PF3D7_1350900-9-Pf3D7_04_v3;pvalue=0.00794;sequence=CTATAA;
Pf3D7_04_v3	fimo	nucleotide_motif	1099030	1099035	21	+	.	Name=PF3D7_1350900_Pf3D7_04_v3+;Alias=;ID=PF3D7_1350900-10-Pf3D7_04_v3;pvalue=0.00795;sequence=CTGGAG;
Pf3D7_04_v3	fimo	nucleotide_motif	1107324	1107329	24.3	-	.	Name=PF3D7_1350900_Pf3D7_04_v3-;Alias=;ID=PF3D7_1350900-1-Pf3D7_04_v3;pvalue=0.00369;sequence=TTAGAA;
Pf3D7_04_v3	fimo	nucleotide_motif	1107422	1107427	23.3	+	.	Name=PF3D7_1350900_Pf3D7_04_v3+;Alias=;ID=PF3D7_1350900-2-Pf3D7_04_v3;pvalue=0.00462;sequence=ATAGGA;
Pf3D7_04_v3	fimo	nucleotide_motif	1107631	1107636	22.3	-	.	Name=PF3D7_1350900_Pf3D7_04_v3-;Alias=;ID=PF3D7_1350900-3-Pf3D7_04_v3;pvalue=0.00588;sequence=CTTGAA;
Pf3D7_04_v3	fimo	nucleotide_motif	1107726	1107731	21	-	.	Name=PF3D7_1350900_Pf3D7_04_v3-;Alias=;ID=PF3D7_1350900-4-Pf3D7_04_v3;pvalue=0.00794;sequence=ATAGAA;
Pf3D7_04_v3	fimo	nucleotide_motif	1117887	1117892	28.2	-	.	Name=PF3D7_1350900_Pf3D7_04_v3-;Alias=;ID=PF3D7_1350900-1-Pf3D7_04_v3;pvalue=0.00151;sequence=GTAGGA;
Pf3D7_04_v3	fimo	nucleotide_motif	1117504	1117509	24.3	-	.	Name=PF3D7_1350900_Pf3D7_04_v3-;Alias=;ID=PF3D7_1350900-2-Pf3D7_04_v3;pvalue=0.00369;sequence=TTAGAA;
Pf3D7_04_v3	fimo	nucleotide_motif	1117551	1117556	24.3	-	.	Name=PF3D7_1350900_Pf3D7_04_v3-;Alias=;ID=PF3D7_1350900-3-Pf3D7_04_v3;pvalue=0.00369;sequence=TTAGAA;
Pf3D7_04_v3	fimo	nucleotide_motif	1117959	1117964	24.3	+	.	Name=PF3D7_1350900_Pf3D7_04_v3+;Alias=;ID=PF3D7_1350900-4-Pf3D7_04_v3;pvalue=0.00369;sequence=CTAAAA;
Pf3D7_04_v3	fimo	nucleotide_motif	1118068	1118073	24.3	-	.	Name=PF3D7_1350900_Pf3D7_04_v3-;Alias=;ID=PF3D7_1350900-5-Pf3D7_04_v3;pvalue=0.00369;sequence=CTAAAA;
Pf3D7_04_v3	fimo	nucleotide_motif	1118123	1118128	24.3	+	.	Name=PF3D7_1350900_Pf3D7_04_v3+;Alias=;ID=PF3D7_1350900-6-Pf3D7_04_v3;pvalue=0.00369;sequence=TTAGAA;
Pf3D7_04_v3	fimo	nucleotide_motif	1117430	1117435	21	-	.	Name=PF3D7_1350900_Pf3D7_04_v3-;Alias=;ID=PF3D7_1350900-7-Pf3D7_04_v3;pvalue=0.00794;sequence=CTATAA;
Pf3D7_04_v3	fimo	nucleotide_motif	1117731	1117736	21	+	.	Name=PF3D7_1350900_Pf3D7_04_v3+;Alias=;ID=PF3D7_1350900-8-Pf3D7_04_v3;pvalue=0.00794;sequence=CTATAA;
Pf3D7_04_v3	fimo	nucleotide_motif	1118087	1118092	21	-	.	Name=PF3D7_1350900_Pf3D7_04_v3-;Alias=;ID=PF3D7_1350900-9-Pf3D7_04_v3;pvalue=0.00794;sequence=ATAGAA;
Pf3D7_04_v3	fimo	nucleotide_motif	1118110	1118115	21	-	.	Name=PF3D7_1350900_Pf3D7_04_v3-;Alias=;ID=PF3D7_1350900-10-Pf3D7_04_v3;pvalue=0.00794;sequence=ATAGAA;
Pf3D7_04_v3	fimo	nucleotide_motif	1115257	1115262	24.3	+	.	Name=PF3D7_1350900_Pf3D7_04_v3+;Alias=;ID=PF3D7_1350900-1-Pf3D7_04_v3;pvalue=0.00369;sequence=TTAGAA;
Pf3D7_04_v3	fimo	nucleotide_motif	1115255	1115260	24.3	-	.	Name=PF3D7_1350900_Pf3D7_04_v3-;Alias=;ID=PF3D7_1350900-2-Pf3D7_04_v3;pvalue=0.00369;sequence=CTAAAA;
Pf3D7_04_v3	fimo	nucleotide_motif	1115772	1115777	24.3	+	.	Name=PF3D7_1350900_Pf3D7_04_v3+;Alias=;ID=PF3D7_1350900-3-Pf3D7_04_v3;pvalue=0.00369;sequence=CTAAAA;
Pf3D7_04_v3	fimo	nucleotide_motif	1115770	1115775	24.3	-	.	Name=PF3D7_1350900_Pf3D7_04_v3-;Alias=;ID=PF3D7_1350900-4-Pf3D7_04_v3;pvalue=0.00369;sequence=TTAGAA;
Pf3D7_04_v3	fimo	nucleotide_motif	1115004	1115009	22.7	-	.	Name=PF3D7_1350900_Pf3D7_04_v3-;Alias=;ID=PF3D7_1350900-5-Pf3D7_04_v3;pvalue=0.00531;sequence=TTAGGT;
Pf3D7_04_v3	fimo	nucleotide_motif	1115828	1115833	22.6	+	.	Name=PF3D7_1350900_Pf3D7_04_v3+;Alias=;ID=PF3D7_1350900-6-Pf3D7_04_v3;pvalue=0.00548;sequence=GTAGGT;
Pf3D7_04_v3	fimo	nucleotide_motif	1115108	1115113	21	+	.	Name=PF3D7_1350900_Pf3D7_04_v3+;Alias=;ID=PF3D7_1350900-7-Pf3D7_04_v3;pvalue=0.00794;sequence=ATAGAA;
Pf3D7_04_v3	fimo	nucleotide_motif	1115106	1115111	21	-	.	Name=PF3D7_1350900_Pf3D7_04_v3-;Alias=;ID=PF3D7_1350900-8-Pf3D7_04_v3;pvalue=0.00794;sequence=CTATAA;
Pf3D7_04_v3	fimo	nucleotide_motif	1115711	1115716	21	-	.	Name=PF3D7_1350900_Pf3D7_04_v3-;Alias=;ID=PF3D7_1350900-9-Pf3D7_04_v3;pvalue=0.00794;sequence=CTATAA;
Pf3D7_04_v3	fimo	nucleotide_motif	1115729	1115734	21	-	.	Name=PF3D7_1350900_Pf3D7_04_v3-;Alias=;ID=PF3D7_1350900-10-Pf3D7_04_v3;pvalue=0.00794;sequence=ATAGAA;
Pf3D7_04_v3	fimo	nucleotide_motif	1123231	1123236	24.3	+	.	Name=PF3D7_1350900_Pf3D7_04_v3+;Alias=;ID=PF3D7_1350900-1-Pf3D7_04_v3;pvalue=0.00369;sequence=CTAAAA;
Pf3D7_04_v3	fimo	nucleotide_motif	1123229	1123234	24.3	-	.	Name=PF3D7_1350900_Pf3D7_04_v3-;Alias=;ID=PF3D7_1350900-2-Pf3D7_04_v3;pvalue=0.00369;sequence=TTAGAA;
Pf3D7_04_v3	fimo	nucleotide_motif	1123247	1123252	24.3	+	.	Name=PF3D7_1350900_Pf3D7_04_v3+;Alias=;ID=PF3D7_1350900-3-Pf3D7_04_v3;pvalue=0.00369;sequence=CTAAAA;
Pf3D7_04_v3	fimo	nucleotide_motif	1123888	1123893	24.3	-	.	Name=PF3D7_1350900_Pf3D7_04_v3-;Alias=;ID=PF3D7_1350900-4-Pf3D7_04_v3;pvalue=0.00369;sequence=TTAGAA;
Pf3D7_04_v3	fimo	nucleotide_motif	1123939	1123944	24.3	-	.	Name=PF3D7_1350900_Pf3D7_04_v3-;Alias=;ID=PF3D7_1350900-5-Pf3D7_04_v3;pvalue=0.00369;sequence=CTAAAA;
Pf3D7_04_v3	fimo	nucleotide_motif	1123277	1123282	23.7	+	.	Name=PF3D7_1350900_Pf3D7_04_v3+;Alias=;ID=PF3D7_1350900-6-Pf3D7_04_v3;pvalue=0.00422;sequence=GTAGAA;
Pf3D7_04_v3	fimo	nucleotide_motif	1123598	1123603	23.7	-	.	Name=PF3D7_1350900_Pf3D7_04_v3-;Alias=;ID=PF3D7_1350900-7-Pf3D7_04_v3;pvalue=0.00422;sequence=CTACAA;
Pf3D7_04_v3	fimo	nucleotide_motif	1123107	1123112	22.7	+	.	Name=PF3D7_1350900_Pf3D7_04_v3+;Alias=;ID=PF3D7_1350900-8-Pf3D7_04_v3;pvalue=0.00541;sequence=GTAGAC;
Pf3D7_04_v3	fimo	nucleotide_motif	1123077	1123082	21	+	.	Name=PF3D7_1350900_Pf3D7_04_v3+;Alias=;ID=PF3D7_1350900-9-Pf3D7_04_v3;pvalue=0.00794;sequence=ATAGAA;
Pf3D7_04_v3	fimo	nucleotide_motif	1123135	1123140	21	+	.	Name=PF3D7_1350900_Pf3D7_04_v3+;Alias=;ID=PF3D7_1350900-10-Pf3D7_04_v3;pvalue=0.00794;sequence=CTATAA;
Pf3D7_04_v3	fimo	nucleotide_motif	1123692	1123697	21	-	.	Name=PF3D7_1350900_Pf3D7_04_v3-;Alias=;ID=PF3D7_1350900-11-Pf3D7_04_v3;pvalue=0.00794;sequence=ATAGAA;
Pf3D7_04_v3	fimo	nucleotide_motif	1123792	1123797	21	+	.	Name=PF3D7_1350900_Pf3D7_04_v3+;Alias=;ID=PF3D7_1350900-12-Pf3D7_04_v3;pvalue=0.00794;sequence=ATAGAA;
Pf3D7_04_v3	fimo	nucleotide_motif	1127164	1127169	24.3	+	.	Name=PF3D7_1350900_Pf3D7_04_v3+;Alias=;ID=PF3D7_1350900-1-Pf3D7_04_v3;pvalue=0.00369;sequence=CTAAAA;
Pf3D7_04_v3	fimo	nucleotide_motif	1127162	1127167	23	-	.	Name=PF3D7_1350900_Pf3D7_04_v3-;Alias=;ID=PF3D7_1350900-2-Pf3D7_04_v3;pvalue=0.00497;sequence=TTAGAC;
Pf3D7_04_v3	fimo	nucleotide_motif	1126304	1126309	21	+	.	Name=PF3D7_1350900_Pf3D7_04_v3+;Alias=;ID=PF3D7_1350900-3-Pf3D7_04_v3;pvalue=0.00794;sequence=ATAGAA;
Pf3D7_04_v3	fimo	nucleotide_motif	1126396	1126401	21	-	.	Name=PF3D7_1350900_Pf3D7_04_v3-;Alias=;ID=PF3D7_1350900-4-Pf3D7_04_v3;pvalue=0.00794;sequence=ATAGAA;
Pf3D7_04_v3	fimo	nucleotide_motif	1126474	1126479	21	-	.	Name=PF3D7_1350900_Pf3D7_04_v3-;Alias=;ID=PF3D7_1350900-5-Pf3D7_04_v3;pvalue=0.00794;sequence=CTATAA;
Pf3D7_04_v3	fimo	nucleotide_motif	1126743	1126748	21	-	.	Name=PF3D7_1350900_Pf3D7_04_v3-;Alias=;ID=PF3D7_1350900-6-Pf3D7_04_v3;pvalue=0.00794;sequence=CTATAA;
Pf3D7_04_v3	fimo	nucleotide_motif	1126762	1126767	21	+	.	Name=PF3D7_1350900_Pf3D7_04_v3+;Alias=;ID=PF3D7_1350900-7-Pf3D7_04_v3;pvalue=0.00794;sequence=ATAGAA;
Pf3D7_04_v3	fimo	nucleotide_motif	1126903	1126908	21	+	.	Name=PF3D7_1350900_Pf3D7_04_v3+;Alias=;ID=PF3D7_1350900-8-Pf3D7_04_v3;pvalue=0.00794;sequence=CTATAA;
Pf3D7_04_v3	fimo	nucleotide_motif	1135546	1135551	24.3	-	.	Name=PF3D7_1350900_Pf3D7_04_v3-;Alias=;ID=PF3D7_1350900-1-Pf3D7_04_v3;pvalue=0.00369;sequence=CTAAAA;
Pf3D7_04_v3	fimo	nucleotide_motif	1135900	1135905	24.3	+	.	Name=PF3D7_1350900_Pf3D7_04_v3+;Alias=;ID=PF3D7_1350900-2-Pf3D7_04_v3;pvalue=0.00369;sequence=CTAAAA;
Pf3D7_04_v3	fimo	nucleotide_motif	1135945	1135950	24.3	+	.	Name=PF3D7_1350900_Pf3D7_04_v3+;Alias=;ID=PF3D7_1350900-3-Pf3D7_04_v3;pvalue=0.00369;sequence=TTAGAA;
Pf3D7_04_v3	fimo	nucleotide_motif	1135866	1135871	23.7	+	.	Name=PF3D7_1350900_Pf3D7_04_v3+;Alias=;ID=PF3D7_1350900-4-Pf3D7_04_v3;pvalue=0.00422;sequence=GTAGAA;
Pf3D7_04_v3	fimo	nucleotide_motif	1136269	1136274	23.7	+	.	Name=PF3D7_1350900_Pf3D7_04_v3+;Alias=;ID=PF3D7_1350900-5-Pf3D7_04_v3;pvalue=0.00422;sequence=CTACAA;
Pf3D7_04_v3	fimo	nucleotide_motif	1135519	1135524	23.3	-	.	Name=PF3D7_1350900_Pf3D7_04_v3-;Alias=;ID=PF3D7_1350900-6-Pf3D7_04_v3;pvalue=0.00462;sequence=CTATGA;
Pf3D7_04_v3	fimo	nucleotide_motif	1136375	1136380	23.3	-	.	Name=PF3D7_1350900_Pf3D7_04_v3-;Alias=;ID=PF3D7_1350900-7-Pf3D7_04_v3;pvalue=0.00462;sequence=ATAGGA;
Pf3D7_04_v3	fimo	nucleotide_motif	1136139	1136144	22.7	-	.	Name=PF3D7_1350900_Pf3D7_04_v3-;Alias=;ID=PF3D7_1350900-8-Pf3D7_04_v3;pvalue=0.00531;sequence=TTAGGT;
Pf3D7_04_v3	fimo	nucleotide_motif	1135467	1135472	21	-	.	Name=PF3D7_1350900_Pf3D7_04_v3-;Alias=;ID=PF3D7_1350900-9-Pf3D7_04_v3;pvalue=0.00794;sequence=ATAGAA;
Pf3D7_04_v3	fimo	nucleotide_motif	1135484	1135489	21	+	.	Name=PF3D7_1350900_Pf3D7_04_v3+;Alias=;ID=PF3D7_1350900-10-Pf3D7_04_v3;pvalue=0.00794;sequence=ATAGAA;
Pf3D7_04_v3	fimo	nucleotide_motif	1135557	1135562	21	-	.	Name=PF3D7_1350900_Pf3D7_04_v3-;Alias=;ID=PF3D7_1350900-11-Pf3D7_04_v3;pvalue=0.00794;sequence=ATAGAA;
Pf3D7_04_v3	fimo	nucleotide_motif	1135565	1135570	21	+	.	Name=PF3D7_1350900_Pf3D7_04_v3+;Alias=;ID=PF3D7_1350900-12-Pf3D7_04_v3;pvalue=0.00794;sequence=ATAGAA;
Pf3D7_04_v3	fimo	nucleotide_motif	1135563	1135568	21	-	.	Name=PF3D7_1350900_Pf3D7_04_v3-;Alias=;ID=PF3D7_1350900-13-Pf3D7_04_v3;pvalue=0.00794;sequence=CTATAA;
Pf3D7_04_v3	fimo	nucleotide_motif	1135836	1135841	24.3	-	.	Name=PF3D7_1350900_Pf3D7_04_v3-;Alias=;ID=PF3D7_1350900-1-Pf3D7_04_v3;pvalue=0.00369;sequence=TTAGAA;
Pf3D7_04_v3	fimo	nucleotide_motif	1135881	1135886	24.3	-	.	Name=PF3D7_1350900_Pf3D7_04_v3-;Alias=;ID=PF3D7_1350900-2-Pf3D7_04_v3;pvalue=0.00369;sequence=CTAAAA;
Pf3D7_04_v3	fimo	nucleotide_motif	1136235	1136240	24.3	+	.	Name=PF3D7_1350900_Pf3D7_04_v3+;Alias=;ID=PF3D7_1350900-3-Pf3D7_04_v3;pvalue=0.00369;sequence=CTAAAA;
Pf3D7_04_v3	fimo	nucleotide_motif	1135512	1135517	23.7	-	.	Name=PF3D7_1350900_Pf3D7_04_v3-;Alias=;ID=PF3D7_1350900-4-Pf3D7_04_v3;pvalue=0.00422;sequence=CTACAA;
Pf3D7_04_v3	fimo	nucleotide_motif	1135915	1135920	23.7	-	.	Name=PF3D7_1350900_Pf3D7_04_v3-;Alias=;ID=PF3D7_1350900-5-Pf3D7_04_v3;pvalue=0.00422;sequence=GTAGAA;
Pf3D7_04_v3	fimo	nucleotide_motif	1136262	1136267	23.3	+	.	Name=PF3D7_1350900_Pf3D7_04_v3+;Alias=;ID=PF3D7_1350900-6-Pf3D7_04_v3;pvalue=0.00462;sequence=CTATGA;
Pf3D7_04_v3	fimo	nucleotide_motif	1135642	1135647	22.7	+	.	Name=PF3D7_1350900_Pf3D7_04_v3+;Alias=;ID=PF3D7_1350900-7-Pf3D7_04_v3;pvalue=0.00531;sequence=TTAGGT;
Pf3D7_04_v3	fimo	nucleotide_motif	1136218	1136223	21	+	.	Name=PF3D7_1350900_Pf3D7_04_v3+;Alias=;ID=PF3D7_1350900-8-Pf3D7_04_v3;pvalue=0.00794;sequence=CTATAA;
Pf3D7_04_v3	fimo	nucleotide_motif	1136216	1136221	21	-	.	Name=PF3D7_1350900_Pf3D7_04_v3-;Alias=;ID=PF3D7_1350900-9-Pf3D7_04_v3;pvalue=0.00794;sequence=ATAGAA;
Pf3D7_04_v3	fimo	nucleotide_motif	1136224	1136229	21	+	.	Name=PF3D7_1350900_Pf3D7_04_v3+;Alias=;ID=PF3D7_1350900-10-Pf3D7_04_v3;pvalue=0.00794;sequence=ATAGAA;
Pf3D7_04_v3	fimo	nucleotide_motif	1136297	1136302	21	-	.	Name=PF3D7_1350900_Pf3D7_04_v3-;Alias=;ID=PF3D7_1350900-11-Pf3D7_04_v3;pvalue=0.00794;sequence=ATAGAA;
Pf3D7_04_v3	fimo	nucleotide_motif	1136314	1136319	21	+	.	Name=PF3D7_1350900_Pf3D7_04_v3+;Alias=;ID=PF3D7_1350900-12-Pf3D7_04_v3;pvalue=0.00794;sequence=ATAGAA;
Pf3D7_04_v3	fimo	nucleotide_motif	1169248	1169253	28.5	-	.	Name=PF3D7_1350900_Pf3D7_04_v3-;Alias=;ID=PF3D7_1350900-1-Pf3D7_04_v3;pvalue=0.0014;sequence=CTAAGA;
Pf3D7_04_v3	fimo	nucleotide_motif	1168522	1168527	24.3	+	.	Name=PF3D7_1350900_Pf3D7_04_v3+;Alias=;ID=PF3D7_1350900-2-Pf3D7_04_v3;pvalue=0.00369;sequence=CTAAAA;
Pf3D7_04_v3	fimo	nucleotide_motif	1168827	1168832	24.3	-	.	Name=PF3D7_1350900_Pf3D7_04_v3-;Alias=;ID=PF3D7_1350900-3-Pf3D7_04_v3;pvalue=0.00369;sequence=TTAGAA;
Pf3D7_04_v3	fimo	nucleotide_motif	1169301	1169306	24.3	+	.	Name=PF3D7_1350900_Pf3D7_04_v3+;Alias=;ID=PF3D7_1350900-4-Pf3D7_04_v3;pvalue=0.00369;sequence=TTAGAA;
Pf3D7_04_v3	fimo	nucleotide_motif	1169299	1169304	24.3	-	.	Name=PF3D7_1350900_Pf3D7_04_v3-;Alias=;ID=PF3D7_1350900-5-Pf3D7_04_v3;pvalue=0.00369;sequence=CTAAAA;
Pf3D7_04_v3	fimo	nucleotide_motif	1168859	1168864	23.7	-	.	Name=PF3D7_1350900_Pf3D7_04_v3-;Alias=;ID=PF3D7_1350900-6-Pf3D7_04_v3;pvalue=0.00428;sequence=CAAGGA;
Pf3D7_04_v3	fimo	nucleotide_motif	1168778	1168783	23.3	+	.	Name=PF3D7_1350900_Pf3D7_04_v3+;Alias=;ID=PF3D7_1350900-7-Pf3D7_04_v3;pvalue=0.00462;sequence=ATAGGA;
Pf3D7_04_v3	fimo	nucleotide_motif	1168870	1168875	23.3	-	.	Name=PF3D7_1350900_Pf3D7_04_v3-;Alias=;ID=PF3D7_1350900-8-Pf3D7_04_v3;pvalue=0.00462;sequence=CTATGA;
Pf3D7_04_v3	fimo	nucleotide_motif	1169005	1169010	21	-	.	Name=PF3D7_1350900_Pf3D7_04_v3-;Alias=;ID=PF3D7_1350900-9-Pf3D7_04_v3;pvalue=0.00794;sequence=ATAGAA;
Pf3D7_04_v3	fimo	nucleotide_motif	1169074	1169079	21	+	.	Name=PF3D7_1350900_Pf3D7_04_v3+;Alias=;ID=PF3D7_1350900-10-Pf3D7_04_v3;pvalue=0.00794;sequence=ATAGAA;
Pf3D7_05_v3	fimo	nucleotide_motif	48780	48785	44.7	-	.	Name=PF3D7_1350900_Pf3D7_05_v3-;Alias=;ID=PF3D7_1350900-1-Pf3D7_05_v3;pvalue=3.35e-05;sequence=CTAGGC;
Pf3D7_05_v3	fimo	nucleotide_motif	49080	49085	35.8	-	.	Name=PF3D7_1350900_Pf3D7_05_v3-;Alias=;ID=PF3D7_1350900-2-Pf3D7_05_v3;pvalue=0.000263;sequence=CTAGGT;
Pf3D7_05_v3	fimo	nucleotide_motif	48782	48787	32.2	+	.	Name=PF3D7_1350900_Pf3D7_05_v3+;Alias=;ID=PF3D7_1350900-3-Pf3D7_05_v3;pvalue=0.000607;sequence=CTAGTA;
Pf3D7_05_v3	fimo	nucleotide_motif	49113	49118	32.2	+	.	Name=PF3D7_1350900_Pf3D7_05_v3+;Alias=;ID=PF3D7_1350900-4-Pf3D7_05_v3;pvalue=0.000607;sequence=CTAGTA;
Pf3D7_05_v3	fimo	nucleotide_motif	49111	49116	32.2	-	.	Name=PF3D7_1350900_Pf3D7_05_v3-;Alias=;ID=PF3D7_1350900-5-Pf3D7_05_v3;pvalue=0.000607;sequence=CTAGTA;
Pf3D7_05_v3	fimo	nucleotide_motif	49082	49087	28.4	+	.	Name=PF3D7_1350900_Pf3D7_05_v3+;Alias=;ID=PF3D7_1350900-6-Pf3D7_05_v3;pvalue=0.00145;sequence=CTAGTG;
Pf3D7_05_v3	fimo	nucleotide_motif	48700	48705	24.3	+	.	Name=PF3D7_1350900_Pf3D7_05_v3+;Alias=;ID=PF3D7_1350900-7-Pf3D7_05_v3;pvalue=0.00369;sequence=TTAGAA;
Pf3D7_05_v3	fimo	nucleotide_motif	48841	48846	24.3	+	.	Name=PF3D7_1350900_Pf3D7_05_v3+;Alias=;ID=PF3D7_1350900-8-Pf3D7_05_v3;pvalue=0.00369;sequence=TTAGAA;
Pf3D7_05_v3	fimo	nucleotide_motif	48949	48954	24.3	-	.	Name=PF3D7_1350900_Pf3D7_05_v3-;Alias=;ID=PF3D7_1350900-9-Pf3D7_05_v3;pvalue=0.00369;sequence=CTAAAA;
Pf3D7_05_v3	fimo	nucleotide_motif	49017	49022	23.7	+	.	Name=PF3D7_1350900_Pf3D7_05_v3+;Alias=;ID=PF3D7_1350900-10-Pf3D7_05_v3;pvalue=0.00422;sequence=GTAGAA;
Pf3D7_05_v3	fimo	nucleotide_motif	49066	49071	23.7	+	.	Name=PF3D7_1350900_Pf3D7_05_v3+;Alias=;ID=PF3D7_1350900-11-Pf3D7_05_v3;pvalue=0.00422;sequence=GTAGAA;
Pf3D7_05_v3	fimo	nucleotide_motif	48469	48474	23.7	+	.	Name=PF3D7_1350900_Pf3D7_05_v3+;Alias=;ID=PF3D7_1350900-12-Pf3D7_05_v3;pvalue=0.00428;sequence=CTTGGA;
Pf3D7_05_v3	fimo	nucleotide_motif	48339	48344	23.3	+	.	Name=PF3D7_1350900_Pf3D7_05_v3+;Alias=;ID=PF3D7_1350900-13-Pf3D7_05_v3;pvalue=0.00462;sequence=ATAGGA;
Pf3D7_05_v3	fimo	nucleotide_motif	48632	48637	23.3	-	.	Name=PF3D7_1350900_Pf3D7_05_v3-;Alias=;ID=PF3D7_1350900-14-Pf3D7_05_v3;pvalue=0.00462;sequence=CTATGA;
Pf3D7_05_v3	fimo	nucleotide_motif	48839	48844	23	-	.	Name=PF3D7_1350900_Pf3D7_05_v3-;Alias=;ID=PF3D7_1350900-15-Pf3D7_05_v3;pvalue=0.00497;sequence=CTAAAC;
Pf3D7_05_v3	fimo	nucleotide_motif	48802	48807	22.7	-	.	Name=PF3D7_1350900_Pf3D7_05_v3-;Alias=;ID=PF3D7_1350900-16-Pf3D7_05_v3;pvalue=0.00531;sequence=TTAGGT;
Pf3D7_05_v3	fimo	nucleotide_motif	48314	48319	22.3	+	.	Name=PF3D7_1350900_Pf3D7_05_v3+;Alias=;ID=PF3D7_1350900-17-Pf3D7_05_v3;pvalue=0.00588;sequence=CTTGAA;
Pf3D7_05_v3	fimo	nucleotide_motif	48413	48418	22.3	-	.	Name=PF3D7_1350900_Pf3D7_05_v3-;Alias=;ID=PF3D7_1350900-18-Pf3D7_05_v3;pvalue=0.00588;sequence=CAAGAA;
Pf3D7_05_v3	fimo	nucleotide_motif	48995	49000	22.3	-	.	Name=PF3D7_1350900_Pf3D7_05_v3-;Alias=;ID=PF3D7_1350900-19-Pf3D7_05_v3;pvalue=0.00588;sequence=CAAGAA;
Pf3D7_05_v3	fimo	nucleotide_motif	48453	48458	21	-	.	Name=PF3D7_1350900_Pf3D7_05_v3-;Alias=;ID=PF3D7_1350900-20-Pf3D7_05_v3;pvalue=0.00794;sequence=CTATAA;
Pf3D7_05_v3	fimo	nucleotide_motif	48834	48839	21	-	.	Name=PF3D7_1350900_Pf3D7_05_v3-;Alias=;ID=PF3D7_1350900-21-Pf3D7_05_v3;pvalue=0.00794;sequence=CTATAA;
Pf3D7_05_v3	fimo	nucleotide_motif	48930	48935	21	-	.	Name=PF3D7_1350900_Pf3D7_05_v3-;Alias=;ID=PF3D7_1350900-22-Pf3D7_05_v3;pvalue=0.00794;sequence=ATAGAA;
Pf3D7_05_v3	fimo	nucleotide_motif	52889	52894	27.9	-	.	Name=PF3D7_1350900_Pf3D7_05_v3-;Alias=;ID=PF3D7_1350900-1-Pf3D7_05_v3;pvalue=0.00162;sequence=CTAAGC;
Pf3D7_05_v3	fimo	nucleotide_motif	52765	52770	24.3	-	.	Name=PF3D7_1350900_Pf3D7_05_v3-;Alias=;ID=PF3D7_1350900-2-Pf3D7_05_v3;pvalue=0.00369;sequence=CTAAAA;
Pf3D7_05_v3	fimo	nucleotide_motif	52790	52795	24.3	+	.	Name=PF3D7_1350900_Pf3D7_05_v3+;Alias=;ID=PF3D7_1350900-3-Pf3D7_05_v3;pvalue=0.00369;sequence=CTAAAA;
Pf3D7_05_v3	fimo	nucleotide_motif	52594	52599	23.7	-	.	Name=PF3D7_1350900_Pf3D7_05_v3-;Alias=;ID=PF3D7_1350900-4-Pf3D7_05_v3;pvalue=0.00422;sequence=GTAGAA;
Pf3D7_05_v3	fimo	nucleotide_motif	53361	53366	23.7	-	.	Name=PF3D7_1350900_Pf3D7_05_v3-;Alias=;ID=PF3D7_1350900-5-Pf3D7_05_v3;pvalue=0.00422;sequence=GTAGAA;
Pf3D7_05_v3	fimo	nucleotide_motif	52914	52919	23.3	-	.	Name=PF3D7_1350900_Pf3D7_05_v3-;Alias=;ID=PF3D7_1350900-6-Pf3D7_05_v3;pvalue=0.00462;sequence=CTATGA;
Pf3D7_05_v3	fimo	nucleotide_motif	53204	53209	23	-	.	Name=PF3D7_1350900_Pf3D7_05_v3-;Alias=;ID=PF3D7_1350900-7-Pf3D7_05_v3;pvalue=0.00497;sequence=TTAGAC;
Pf3D7_05_v3	fimo	nucleotide_motif	53446	53451	22.7	+	.	Name=PF3D7_1350900_Pf3D7_05_v3+;Alias=;ID=PF3D7_1350900-8-Pf3D7_05_v3;pvalue=0.00531;sequence=TTAGGT;
Pf3D7_05_v3	fimo	nucleotide_motif	52869	52874	21	-	.	Name=PF3D7_1350900_Pf3D7_05_v3-;Alias=;ID=PF3D7_1350900-9-Pf3D7_05_v3;pvalue=0.00794;sequence=ATAGAA;
Pf3D7_05_v3	fimo	nucleotide_motif	53057	53062	21	-	.	Name=PF3D7_1350900_Pf3D7_05_v3-;Alias=;ID=PF3D7_1350900-10-Pf3D7_05_v3;pvalue=0.00794;sequence=ATAGAA;
Pf3D7_05_v3	fimo	nucleotide_motif	53235	53240	21	+	.	Name=PF3D7_1350900_Pf3D7_05_v3+;Alias=;ID=PF3D7_1350900-11-Pf3D7_05_v3;pvalue=0.00794;sequence=ATAGAA;
Pf3D7_05_v3	fimo	nucleotide_motif	53553	53558	21	-	.	Name=PF3D7_1350900_Pf3D7_05_v3-;Alias=;ID=PF3D7_1350900-12-Pf3D7_05_v3;pvalue=0.00794;sequence=ATAGAA;
Pf3D7_05_v3	fimo	nucleotide_motif	54339	54344	36.9	+	.	Name=PF3D7_1350900_Pf3D7_05_v3+;Alias=;ID=PF3D7_1350900-1-Pf3D7_05_v3;pvalue=0.000206;sequence=CTAGAA;
Pf3D7_05_v3	fimo	nucleotide_motif	54337	54342	30.5	-	.	Name=PF3D7_1350900_Pf3D7_05_v3-;Alias=;ID=PF3D7_1350900-2-Pf3D7_05_v3;pvalue=0.000894;sequence=CTAGTT;
Pf3D7_05_v3	fimo	nucleotide_motif	54248	54253	24.3	-	.	Name=PF3D7_1350900_Pf3D7_05_v3-;Alias=;ID=PF3D7_1350900-3-Pf3D7_05_v3;pvalue=0.00369;sequence=TTAGAA;
Pf3D7_05_v3	fimo	nucleotide_motif	54255	54260	24.3	+	.	Name=PF3D7_1350900_Pf3D7_05_v3+;Alias=;ID=PF3D7_1350900-4-Pf3D7_05_v3;pvalue=0.00369;sequence=CTAAAA;
Pf3D7_05_v3	fimo	nucleotide_motif	54427	54432	24.3	-	.	Name=PF3D7_1350900_Pf3D7_05_v3-;Alias=;ID=PF3D7_1350900-5-Pf3D7_05_v3;pvalue=0.00369;sequence=CTAAAA;
Pf3D7_05_v3	fimo	nucleotide_motif	55063	55068	24.3	-	.	Name=PF3D7_1350900_Pf3D7_05_v3-;Alias=;ID=PF3D7_1350900-6-Pf3D7_05_v3;pvalue=0.00369;sequence=TTAGAA;
Pf3D7_05_v3	fimo	nucleotide_motif	54865	54870	23.3	-	.	Name=PF3D7_1350900_Pf3D7_05_v3-;Alias=;ID=PF3D7_1350900-7-Pf3D7_05_v3;pvalue=0.00462;sequence=CTATGA;
Pf3D7_05_v3	fimo	nucleotide_motif	54250	54255	23	+	.	Name=PF3D7_1350900_Pf3D7_05_v3+;Alias=;ID=PF3D7_1350900-8-Pf3D7_05_v3;pvalue=0.00497;sequence=CTAAAC;
Pf3D7_05_v3	fimo	nucleotide_motif	54726	54731	22.6	-	.	Name=PF3D7_1350900_Pf3D7_05_v3-;Alias=;ID=PF3D7_1350900-9-Pf3D7_05_v3;pvalue=0.00553;sequence=CTATGC;
Pf3D7_05_v3	fimo	nucleotide_motif	54819	54824	22.3	-	.	Name=PF3D7_1350900_Pf3D7_05_v3-;Alias=;ID=PF3D7_1350900-10-Pf3D7_05_v3;pvalue=0.00588;sequence=CAAGAA;
Pf3D7_05_v3	fimo	nucleotide_motif	54444	54449	21	-	.	Name=PF3D7_1350900_Pf3D7_05_v3-;Alias=;ID=PF3D7_1350900-11-Pf3D7_05_v3;pvalue=0.00794;sequence=CTATAA;
Pf3D7_05_v3	fimo	nucleotide_motif	54759	54764	21	+	.	Name=PF3D7_1350900_Pf3D7_05_v3+;Alias=;ID=PF3D7_1350900-12-Pf3D7_05_v3;pvalue=0.00794;sequence=ATAGAA;
Pf3D7_05_v3	fimo	nucleotide_motif	54857	54862	21	-	.	Name=PF3D7_1350900_Pf3D7_05_v3-;Alias=;ID=PF3D7_1350900-13-Pf3D7_05_v3;pvalue=0.00794;sequence=CTATAA;
Pf3D7_05_v3	fimo	nucleotide_motif	54880	54885	21	+	.	Name=PF3D7_1350900_Pf3D7_05_v3+;Alias=;ID=PF3D7_1350900-14-Pf3D7_05_v3;pvalue=0.00794;sequence=ATAGAA;
Pf3D7_05_v3	fimo	nucleotide_motif	54894	54899	21	-	.	Name=PF3D7_1350900_Pf3D7_05_v3-;Alias=;ID=PF3D7_1350900-15-Pf3D7_05_v3;pvalue=0.00794;sequence=ATAGAA;
Pf3D7_05_v3	fimo	nucleotide_motif	54919	54924	21	+	.	Name=PF3D7_1350900_Pf3D7_05_v3+;Alias=;ID=PF3D7_1350900-16-Pf3D7_05_v3;pvalue=0.00794;sequence=ATAGAA;
Pf3D7_05_v3	fimo	nucleotide_motif	54977	54982	21	-	.	Name=PF3D7_1350900_Pf3D7_05_v3-;Alias=;ID=PF3D7_1350900-17-Pf3D7_05_v3;pvalue=0.00794;sequence=ATAGAA;
Pf3D7_05_v3	fimo	nucleotide_motif	62955	62960	36.9	+	.	Name=PF3D7_1350900_Pf3D7_05_v3+;Alias=;ID=PF3D7_1350900-1-Pf3D7_05_v3;pvalue=0.000206;sequence=CTAGAA;
Pf3D7_05_v3	fimo	nucleotide_motif	62953	62958	31.7	-	.	Name=PF3D7_1350900_Pf3D7_05_v3-;Alias=;ID=PF3D7_1350900-2-Pf3D7_05_v3;pvalue=0.000669;sequence=CTAGTC;
Pf3D7_05_v3	fimo	nucleotide_motif	62524	62529	28.5	-	.	Name=PF3D7_1350900_Pf3D7_05_v3-;Alias=;ID=PF3D7_1350900-3-Pf3D7_05_v3;pvalue=0.0014;sequence=TTAGGA;
Pf3D7_05_v3	fimo	nucleotide_motif	63053	63058	28.5	-	.	Name=PF3D7_1350900_Pf3D7_05_v3-;Alias=;ID=PF3D7_1350900-4-Pf3D7_05_v3;pvalue=0.0014;sequence=CTAAGA;
Pf3D7_05_v3	fimo	nucleotide_motif	62526	62531	24.3	+	.	Name=PF3D7_1350900_Pf3D7_05_v3+;Alias=;ID=PF3D7_1350900-5-Pf3D7_05_v3;pvalue=0.00369;sequence=CTAAAA;
Pf3D7_05_v3	fimo	nucleotide_motif	63055	63060	24.3	+	.	Name=PF3D7_1350900_Pf3D7_05_v3+;Alias=;ID=PF3D7_1350900-6-Pf3D7_05_v3;pvalue=0.00369;sequence=TTAGAA;
Pf3D7_05_v3	fimo	nucleotide_motif	63195	63200	24.3	+	.	Name=PF3D7_1350900_Pf3D7_05_v3+;Alias=;ID=PF3D7_1350900-7-Pf3D7_05_v3;pvalue=0.00369;sequence=TTAGAA;
Pf3D7_05_v3	fimo	nucleotide_motif	63182	63187	23.7	+	.	Name=PF3D7_1350900_Pf3D7_05_v3+;Alias=;ID=PF3D7_1350900-8-Pf3D7_05_v3;pvalue=0.00428;sequence=CAAGGA;
Pf3D7_05_v3	fimo	nucleotide_motif	62902	62907	23.3	+	.	Name=PF3D7_1350900_Pf3D7_05_v3+;Alias=;ID=PF3D7_1350900-9-Pf3D7_05_v3;pvalue=0.00462;sequence=CTATGA;
Pf3D7_05_v3	fimo	nucleotide_motif	63367	63372	23.3	-	.	Name=PF3D7_1350900_Pf3D7_05_v3-;Alias=;ID=PF3D7_1350900-10-Pf3D7_05_v3;pvalue=0.00462;sequence=ATAGGA;
Pf3D7_05_v3	fimo	nucleotide_motif	62909	62914	22.3	-	.	Name=PF3D7_1350900_Pf3D7_05_v3-;Alias=;ID=PF3D7_1350900-11-Pf3D7_05_v3;pvalue=0.00588;sequence=CAAGAA;
Pf3D7_05_v3	fimo	nucleotide_motif	62547	62552	21	-	.	Name=PF3D7_1350900_Pf3D7_05_v3-;Alias=;ID=PF3D7_1350900-12-Pf3D7_05_v3;pvalue=0.00794;sequence=ATAGAA;
Pf3D7_05_v3	fimo	nucleotide_motif	63085	63090	21	+	.	Name=PF3D7_1350900_Pf3D7_05_v3+;Alias=;ID=PF3D7_1350900-13-Pf3D7_05_v3;pvalue=0.00794;sequence=CTATAA;
Pf3D7_05_v3	fimo	nucleotide_motif	63083	63088	21	-	.	Name=PF3D7_1350900_Pf3D7_05_v3-;Alias=;ID=PF3D7_1350900-14-Pf3D7_05_v3;pvalue=0.00794;sequence=ATAGAA;
Pf3D7_05_v3	fimo	nucleotide_motif	62990	62995	36.9	-	.	Name=PF3D7_1350900_Pf3D7_05_v3-;Alias=;ID=PF3D7_1350900-1-Pf3D7_05_v3;pvalue=0.000206;sequence=CTAGAA;
Pf3D7_05_v3	fimo	nucleotide_motif	62992	62997	31.7	+	.	Name=PF3D7_1350900_Pf3D7_05_v3+;Alias=;ID=PF3D7_1350900-2-Pf3D7_05_v3;pvalue=0.000669;sequence=CTAGTC;
Pf3D7_05_v3	fimo	nucleotide_motif	62892	62897	28.5	+	.	Name=PF3D7_1350900_Pf3D7_05_v3+;Alias=;ID=PF3D7_1350900-3-Pf3D7_05_v3;pvalue=0.0014;sequence=CTAAGA;
Pf3D7_05_v3	fimo	nucleotide_motif	62750	62755	24.3	-	.	Name=PF3D7_1350900_Pf3D7_05_v3-;Alias=;ID=PF3D7_1350900-4-Pf3D7_05_v3;pvalue=0.00369;sequence=TTAGAA;
Pf3D7_05_v3	fimo	nucleotide_motif	62890	62895	24.3	-	.	Name=PF3D7_1350900_Pf3D7_05_v3-;Alias=;ID=PF3D7_1350900-5-Pf3D7_05_v3;pvalue=0.00369;sequence=TTAGAA;
Pf3D7_05_v3	fimo	nucleotide_motif	62763	62768	23.7	-	.	Name=PF3D7_1350900_Pf3D7_05_v3-;Alias=;ID=PF3D7_1350900-6-Pf3D7_05_v3;pvalue=0.00428;sequence=CAAGGA;
Pf3D7_05_v3	fimo	nucleotide_motif	62578	62583	23.3	+	.	Name=PF3D7_1350900_Pf3D7_05_v3+;Alias=;ID=PF3D7_1350900-7-Pf3D7_05_v3;pvalue=0.00462;sequence=ATAGGA;
Pf3D7_05_v3	fimo	nucleotide_motif	63043	63048	23.3	-	.	Name=PF3D7_1350900_Pf3D7_05_v3-;Alias=;ID=PF3D7_1350900-8-Pf3D7_05_v3;pvalue=0.00462;sequence=CTATGA;
Pf3D7_05_v3	fimo	nucleotide_motif	63036	63041	22.3	+	.	Name=PF3D7_1350900_Pf3D7_05_v3+;Alias=;ID=PF3D7_1350900-9-Pf3D7_05_v3;pvalue=0.00588;sequence=CAAGAA;
Pf3D7_05_v3	fimo	nucleotide_motif	62355	62360	21	-	.	Name=PF3D7_1350900_Pf3D7_05_v3-;Alias=;ID=PF3D7_1350900-10-Pf3D7_05_v3;pvalue=0.00794;sequence=CTATAA;
Pf3D7_05_v3	fimo	nucleotide_motif	62862	62867	21	+	.	Name=PF3D7_1350900_Pf3D7_05_v3+;Alias=;ID=PF3D7_1350900-11-Pf3D7_05_v3;pvalue=0.00794;sequence=ATAGAA;
Pf3D7_05_v3	fimo	nucleotide_motif	62860	62865	21	-	.	Name=PF3D7_1350900_Pf3D7_05_v3-;Alias=;ID=PF3D7_1350900-12-Pf3D7_05_v3;pvalue=0.00794;sequence=CTATAA;
Pf3D7_05_v3	fimo	nucleotide_motif	66385	66390	28.5	+	.	Name=PF3D7_1350900_Pf3D7_05_v3+;Alias=;ID=PF3D7_1350900-1-Pf3D7_05_v3;pvalue=0.0014;sequence=TTAGGA;
Pf3D7_05_v3	fimo	nucleotide_motif	66658	66663	24.3	+	.	Name=PF3D7_1350900_Pf3D7_05_v3+;Alias=;ID=PF3D7_1350900-2-Pf3D7_05_v3;pvalue=0.00369;sequence=CTAAAA;
Pf3D7_05_v3	fimo	nucleotide_motif	66858	66863	24.3	+	.	Name=PF3D7_1350900_Pf3D7_05_v3+;Alias=;ID=PF3D7_1350900-3-Pf3D7_05_v3;pvalue=0.00369;sequence=TTAGAA;
Pf3D7_05_v3	fimo	nucleotide_motif	67055	67060	24.3	+	.	Name=PF3D7_1350900_Pf3D7_05_v3+;Alias=;ID=PF3D7_1350900-4-Pf3D7_05_v3;pvalue=0.00369;sequence=CTAAAA;
Pf3D7_05_v3	fimo	nucleotide_motif	66677	66682	23.3	+	.	Name=PF3D7_1350900_Pf3D7_05_v3+;Alias=;ID=PF3D7_1350900-5-Pf3D7_05_v3;pvalue=0.00462;sequence=CTATGA;
Pf3D7_05_v3	fimo	nucleotide_motif	66822	66827	21	-	.	Name=PF3D7_1350900_Pf3D7_05_v3-;Alias=;ID=PF3D7_1350900-6-Pf3D7_05_v3;pvalue=0.00794;sequence=CTATAA;
Pf3D7_05_v3	fimo	nucleotide_motif	66959	66964	21	+	.	Name=PF3D7_1350900_Pf3D7_05_v3+;Alias=;ID=PF3D7_1350900-7-Pf3D7_05_v3;pvalue=0.00794;sequence=ATAGAA;
Pf3D7_05_v3	fimo	nucleotide_motif	72239	72244	28.5	-	.	Name=PF3D7_1350900_Pf3D7_05_v3-;Alias=;ID=PF3D7_1350900-1-Pf3D7_05_v3;pvalue=0.0014;sequence=TTAGGA;
Pf3D7_05_v3	fimo	nucleotide_motif	72518	72523	24.3	+	.	Name=PF3D7_1350900_Pf3D7_05_v3+;Alias=;ID=PF3D7_1350900-2-Pf3D7_05_v3;pvalue=0.00369;sequence=CTAAAA;
Pf3D7_05_v3	fimo	nucleotide_motif	73017	73022	24.3	+	.	Name=PF3D7_1350900_Pf3D7_05_v3+;Alias=;ID=PF3D7_1350900-3-Pf3D7_05_v3;pvalue=0.00369;sequence=TTAGAA;
Pf3D7_05_v3	fimo	nucleotide_motif	72253	72258	23.7	+	.	Name=PF3D7_1350900_Pf3D7_05_v3+;Alias=;ID=PF3D7_1350900-4-Pf3D7_05_v3;pvalue=0.00428;sequence=CAAGGA;
Pf3D7_05_v3	fimo	nucleotide_motif	72587	72592	22.7	-	.	Name=PF3D7_1350900_Pf3D7_05_v3-;Alias=;ID=PF3D7_1350900-5-Pf3D7_05_v3;pvalue=0.00531;sequence=CTAAGT;
Pf3D7_05_v3	fimo	nucleotide_motif	72176	72181	22.3	+	.	Name=PF3D7_1350900_Pf3D7_05_v3+;Alias=;ID=PF3D7_1350900-6-Pf3D7_05_v3;pvalue=0.00588;sequence=CAAGAA;
Pf3D7_05_v3	fimo	nucleotide_motif	72251	72256	22.3	-	.	Name=PF3D7_1350900_Pf3D7_05_v3-;Alias=;ID=PF3D7_1350900-7-Pf3D7_05_v3;pvalue=0.00588;sequence=CTTGAA;
Pf3D7_05_v3	fimo	nucleotide_motif	72457	72462	21	+	.	Name=PF3D7_1350900_Pf3D7_05_v3+;Alias=;ID=PF3D7_1350900-8-Pf3D7_05_v3;pvalue=0.00794;sequence=ATAGAA;
Pf3D7_05_v3	fimo	nucleotide_motif	72593	72598	21	+	.	Name=PF3D7_1350900_Pf3D7_05_v3+;Alias=;ID=PF3D7_1350900-9-Pf3D7_05_v3;pvalue=0.00794;sequence=CTATAA;
Pf3D7_05_v3	fimo	nucleotide_motif	72790	72795	21	-	.	Name=PF3D7_1350900_Pf3D7_05_v3-;Alias=;ID=PF3D7_1350900-10-Pf3D7_05_v3;pvalue=0.00794;sequence=ATAGAA;
Pf3D7_05_v3	fimo	nucleotide_motif	72953	72958	21	+	.	Name=PF3D7_1350900_Pf3D7_05_v3+;Alias=;ID=PF3D7_1350900-11-Pf3D7_05_v3;pvalue=0.00794;sequence=ATAGAA;
Pf3D7_05_v3	fimo	nucleotide_motif	83135	83140	28.5	+	.	Name=PF3D7_1350900_Pf3D7_05_v3+;Alias=;ID=PF3D7_1350900-1-Pf3D7_05_v3;pvalue=0.0014;sequence=TTAGGA;
Pf3D7_05_v3	fimo	nucleotide_motif	83486	83491	24.3	-	.	Name=PF3D7_1350900_Pf3D7_05_v3-;Alias=;ID=PF3D7_1350900-2-Pf3D7_05_v3;pvalue=0.00369;sequence=TTAGAA;
Pf3D7_05_v3	fimo	nucleotide_motif	82935	82940	23.3	+	.	Name=PF3D7_1350900_Pf3D7_05_v3+;Alias=;ID=PF3D7_1350900-3-Pf3D7_05_v3;pvalue=0.00462;sequence=ATAGGA;
Pf3D7_05_v3	fimo	nucleotide_motif	83315	83320	23.3	-	.	Name=PF3D7_1350900_Pf3D7_05_v3-;Alias=;ID=PF3D7_1350900-4-Pf3D7_05_v3;pvalue=0.00462;sequence=ATAGGA;
Pf3D7_05_v3	fimo	nucleotide_motif	83058	83063	21	-	.	Name=PF3D7_1350900_Pf3D7_05_v3-;Alias=;ID=PF3D7_1350900-5-Pf3D7_05_v3;pvalue=0.00794;sequence=ATAGAA;
Pf3D7_05_v3	fimo	nucleotide_motif	83207	83212	21	+	.	Name=PF3D7_1350900_Pf3D7_05_v3+;Alias=;ID=PF3D7_1350900-6-Pf3D7_05_v3;pvalue=0.00794;sequence=ATAGAA;
Pf3D7_05_v3	fimo	nucleotide_motif	83317	83322	21	+	.	Name=PF3D7_1350900_Pf3D7_05_v3+;Alias=;ID=PF3D7_1350900-7-Pf3D7_05_v3;pvalue=0.00794;sequence=CTATAA;
Pf3D7_05_v3	fimo	nucleotide_motif	86306	86311	33.6	+	.	Name=PF3D7_1350900_Pf3D7_05_v3+;Alias=;ID=PF3D7_1350900-1-Pf3D7_05_v3;pvalue=0.000435;sequence=CTAGAT;
Pf3D7_05_v3	fimo	nucleotide_motif	86304	86309	32.2	-	.	Name=PF3D7_1350900_Pf3D7_05_v3-;Alias=;ID=PF3D7_1350900-2-Pf3D7_05_v3;pvalue=0.000607;sequence=CTAGTA;
Pf3D7_05_v3	fimo	nucleotide_motif	85686	85691	28.5	+	.	Name=PF3D7_1350900_Pf3D7_05_v3+;Alias=;ID=PF3D7_1350900-3-Pf3D7_05_v3;pvalue=0.0014;sequence=TTAGGA;
Pf3D7_05_v3	fimo	nucleotide_motif	86246	86251	28.5	+	.	Name=PF3D7_1350900_Pf3D7_05_v3+;Alias=;ID=PF3D7_1350900-4-Pf3D7_05_v3;pvalue=0.0014;sequence=TTAGGA;
Pf3D7_05_v3	fimo	nucleotide_motif	86409	86414	24.3	-	.	Name=PF3D7_1350900_Pf3D7_05_v3-;Alias=;ID=PF3D7_1350900-5-Pf3D7_05_v3;pvalue=0.00369;sequence=CTAAAA;
Pf3D7_05_v3	fimo	nucleotide_motif	85642	85647	21	-	.	Name=PF3D7_1350900_Pf3D7_05_v3-;Alias=;ID=PF3D7_1350900-6-Pf3D7_05_v3;pvalue=0.00794;sequence=ATAGAA;
Pf3D7_05_v3	fimo	nucleotide_motif	85736	85741	21	-	.	Name=PF3D7_1350900_Pf3D7_05_v3-;Alias=;ID=PF3D7_1350900-7-Pf3D7_05_v3;pvalue=0.00794;sequence=ATAGAA;
Pf3D7_05_v3	fimo	nucleotide_motif	86194	86199	21	-	.	Name=PF3D7_1350900_Pf3D7_05_v3-;Alias=;ID=PF3D7_1350900-8-Pf3D7_05_v3;pvalue=0.00794;sequence=ATAGAA;
Pf3D7_05_v3	fimo	nucleotide_motif	90359	90364	29.8	+	.	Name=PF3D7_1350900_Pf3D7_05_v3+;Alias=;ID=PF3D7_1350900-1-Pf3D7_05_v3;pvalue=0.00105;sequence=CCAGAC;
Pf3D7_05_v3	fimo	nucleotide_motif	89812	89817	24.3	+	.	Name=PF3D7_1350900_Pf3D7_05_v3+;Alias=;ID=PF3D7_1350900-2-Pf3D7_05_v3;pvalue=0.00369;sequence=TTAGAA;
Pf3D7_05_v3	fimo	nucleotide_motif	90342	90347	24.3	+	.	Name=PF3D7_1350900_Pf3D7_05_v3+;Alias=;ID=PF3D7_1350900-3-Pf3D7_05_v3;pvalue=0.00369;sequence=TTAGAA;
Pf3D7_05_v3	fimo	nucleotide_motif	90340	90345	24.3	-	.	Name=PF3D7_1350900_Pf3D7_05_v3-;Alias=;ID=PF3D7_1350900-4-Pf3D7_05_v3;pvalue=0.00369;sequence=CTAAAA;
Pf3D7_05_v3	fimo	nucleotide_motif	90357	90362	24.2	-	.	Name=PF3D7_1350900_Pf3D7_05_v3-;Alias=;ID=PF3D7_1350900-5-Pf3D7_05_v3;pvalue=0.00381;sequence=CTGGTA;
Pf3D7_05_v3	fimo	nucleotide_motif	90198	90203	23	-	.	Name=PF3D7_1350900_Pf3D7_05_v3-;Alias=;ID=PF3D7_1350900-6-Pf3D7_05_v3;pvalue=0.00497;sequence=CTAAAC;
Pf3D7_05_v3	fimo	nucleotide_motif	89804	89809	22.6	-	.	Name=PF3D7_1350900_Pf3D7_05_v3-;Alias=;ID=PF3D7_1350900-7-Pf3D7_05_v3;pvalue=0.00548;sequence=CTACGT;
Pf3D7_05_v3	fimo	nucleotide_motif	90556	90561	21	-	.	Name=PF3D7_1350900_Pf3D7_05_v3-;Alias=;ID=PF3D7_1350900-8-Pf3D7_05_v3;pvalue=0.00794;sequence=CTATAA;
Pf3D7_05_v3	fimo	nucleotide_motif	97238	97243	36.9	+	.	Name=PF3D7_1350900_Pf3D7_05_v3+;Alias=;ID=PF3D7_1350900-1-Pf3D7_05_v3;pvalue=0.000206;sequence=CTAGAA;
Pf3D7_05_v3	fimo	nucleotide_motif	97236	97241	36.3	-	.	Name=PF3D7_1350900_Pf3D7_05_v3-;Alias=;ID=PF3D7_1350900-2-Pf3D7_05_v3;pvalue=0.000234;sequence=CTAGAC;
Pf3D7_05_v3	fimo	nucleotide_motif	97644	97649	28.5	+	.	Name=PF3D7_1350900_Pf3D7_05_v3+;Alias=;ID=PF3D7_1350900-3-Pf3D7_05_v3;pvalue=0.0014;sequence=TTAGGA;
Pf3D7_05_v3	fimo	nucleotide_motif	97127	97132	24.3	+	.	Name=PF3D7_1350900_Pf3D7_05_v3+;Alias=;ID=PF3D7_1350900-4-Pf3D7_05_v3;pvalue=0.00369;sequence=CTAAAA;
Pf3D7_05_v3	fimo	nucleotide_motif	97561	97566	24.3	+	.	Name=PF3D7_1350900_Pf3D7_05_v3+;Alias=;ID=PF3D7_1350900-5-Pf3D7_05_v3;pvalue=0.00369;sequence=CTAAAA;
Pf3D7_05_v3	fimo	nucleotide_motif	97559	97564	24.3	-	.	Name=PF3D7_1350900_Pf3D7_05_v3-;Alias=;ID=PF3D7_1350900-6-Pf3D7_05_v3;pvalue=0.00369;sequence=TTAGAA;
Pf3D7_05_v3	fimo	nucleotide_motif	97316	97321	23.7	+	.	Name=PF3D7_1350900_Pf3D7_05_v3+;Alias=;ID=PF3D7_1350900-7-Pf3D7_05_v3;pvalue=0.00422;sequence=CTACAA;
Pf3D7_05_v3	fimo	nucleotide_motif	97537	97542	23.7	-	.	Name=PF3D7_1350900_Pf3D7_05_v3-;Alias=;ID=PF3D7_1350900-8-Pf3D7_05_v3;pvalue=0.00428;sequence=CAAGGA;
Pf3D7_05_v3	fimo	nucleotide_motif	97854	97859	21	-	.	Name=PF3D7_1350900_Pf3D7_05_v3-;Alias=;ID=PF3D7_1350900-9-Pf3D7_05_v3;pvalue=0.00794;sequence=ATAGAA;
Pf3D7_05_v3	fimo	nucleotide_motif	98094	98099	21	-	.	Name=PF3D7_1350900_Pf3D7_05_v3-;Alias=;ID=PF3D7_1350900-10-Pf3D7_05_v3;pvalue=0.00794;sequence=ATAGAA;
Pf3D7_05_v3	fimo	nucleotide_motif	96403	96408	33.6	+	.	Name=PF3D7_1350900_Pf3D7_05_v3+;Alias=;ID=PF3D7_1350900-1-Pf3D7_05_v3;pvalue=0.000435;sequence=CTAGAT;
Pf3D7_05_v3	fimo	nucleotide_motif	96347	96352	32.1	-	.	Name=PF3D7_1350900_Pf3D7_05_v3-;Alias=;ID=PF3D7_1350900-2-Pf3D7_05_v3;pvalue=0.000612;sequence=CTAGGG;
Pf3D7_05_v3	fimo	nucleotide_motif	96401	96406	31.9	-	.	Name=PF3D7_1350900_Pf3D7_05_v3-;Alias=;ID=PF3D7_1350900-3-Pf3D7_05_v3;pvalue=0.000641;sequence=CTAGCA;
Pf3D7_05_v3	fimo	nucleotide_motif	96349	96354	31.7	+	.	Name=PF3D7_1350900_Pf3D7_05_v3+;Alias=;ID=PF3D7_1350900-4-Pf3D7_05_v3;pvalue=0.000669;sequence=CTAGTC;
Pf3D7_05_v3	fimo	nucleotide_motif	96263	96268	30.2	+	.	Name=PF3D7_1350900_Pf3D7_05_v3+;Alias=;ID=PF3D7_1350900-5-Pf3D7_05_v3;pvalue=0.000953;sequence=CTGGAA;
Pf3D7_05_v3	fimo	nucleotide_motif	97082	97087	30.2	-	.	Name=PF3D7_1350900_Pf3D7_05_v3-;Alias=;ID=PF3D7_1350900-6-Pf3D7_05_v3;pvalue=0.000953;sequence=CCAGAA;
Pf3D7_05_v3	fimo	nucleotide_motif	96451	96456	29.9	+	.	Name=PF3D7_1350900_Pf3D7_05_v3+;Alias=;ID=PF3D7_1350900-7-Pf3D7_05_v3;pvalue=0.00101;sequence=CGAGAA;
Pf3D7_05_v3	fimo	nucleotide_motif	96449	96454	29.9	-	.	Name=PF3D7_1350900_Pf3D7_05_v3-;Alias=;ID=PF3D7_1350900-8-Pf3D7_05_v3;pvalue=0.00101;sequence=CTCGAA;
Pf3D7_05_v3	fimo	nucleotide_motif	96295	96300	28.5	+	.	Name=PF3D7_1350900_Pf3D7_05_v3+;Alias=;ID=PF3D7_1350900-9-Pf3D7_05_v3;pvalue=0.0014;sequence=TTAGGA;
Pf3D7_05_v3	fimo	nucleotide_motif	96283	96288	24.3	+	.	Name=PF3D7_1350900_Pf3D7_05_v3+;Alias=;ID=PF3D7_1350900-10-Pf3D7_05_v3;pvalue=0.00369;sequence=CTAAAA;
Pf3D7_05_v3	fimo	nucleotide_motif	96956	96961	24.3	+	.	Name=PF3D7_1350900_Pf3D7_05_v3+;Alias=;ID=PF3D7_1350900-11-Pf3D7_05_v3;pvalue=0.00369;sequence=CTAAAA;
Pf3D7_05_v3	fimo	nucleotide_motif	96261	96266	24.2	-	.	Name=PF3D7_1350900_Pf3D7_05_v3-;Alias=;ID=PF3D7_1350900-12-Pf3D7_05_v3;pvalue=0.00381;sequence=CCAGTA;
Pf3D7_05_v3	fimo	nucleotide_motif	96464	96469	22.7	+	.	Name=PF3D7_1350900_Pf3D7_05_v3+;Alias=;ID=PF3D7_1350900-13-Pf3D7_05_v3;pvalue=0.00541;sequence=GTAGAC;
Pf3D7_05_v3	fimo	nucleotide_motif	96380	96385	22.3	+	.	Name=PF3D7_1350900_Pf3D7_05_v3+;Alias=;ID=PF3D7_1350900-14-Pf3D7_05_v3;pvalue=0.00588;sequence=CTTGAA;
Pf3D7_05_v3	fimo	nucleotide_motif	96944	96949	22.3	+	.	Name=PF3D7_1350900_Pf3D7_05_v3+;Alias=;ID=PF3D7_1350900-15-Pf3D7_05_v3;pvalue=0.00588;sequence=CAAGAA;
Pf3D7_05_v3	fimo	nucleotide_motif	96458	96463	21	-	.	Name=PF3D7_1350900_Pf3D7_05_v3-;Alias=;ID=PF3D7_1350900-16-Pf3D7_05_v3;pvalue=0.00794;sequence=CTATAA;
Pf3D7_05_v3	fimo	nucleotide_motif	97131	97136	21	+	.	Name=PF3D7_1350900_Pf3D7_05_v3+;Alias=;ID=PF3D7_1350900-17-Pf3D7_05_v3;pvalue=0.00794;sequence=ATAGAA;
Pf3D7_05_v3	fimo	nucleotide_motif	103560	103565	24.3	+	.	Name=PF3D7_1350900_Pf3D7_05_v3+;Alias=;ID=PF3D7_1350900-1-Pf3D7_05_v3;pvalue=0.00369;sequence=TTAGAA;
Pf3D7_05_v3	fimo	nucleotide_motif	103965	103970	24.3	+	.	Name=PF3D7_1350900_Pf3D7_05_v3+;Alias=;ID=PF3D7_1350900-2-Pf3D7_05_v3;pvalue=0.00369;sequence=CTAAAA;
Pf3D7_05_v3	fimo	nucleotide_motif	104082	104087	24.3	+	.	Name=PF3D7_1350900_Pf3D7_05_v3+;Alias=;ID=PF3D7_1350900-3-Pf3D7_05_v3;pvalue=0.00369;sequence=TTAGAA;
Pf3D7_05_v3	fimo	nucleotide_motif	103645	103650	23.3	+	.	Name=PF3D7_1350900_Pf3D7_05_v3+;Alias=;ID=PF3D7_1350900-4-Pf3D7_05_v3;pvalue=0.00462;sequence=ATAGGA;
Pf3D7_05_v3	fimo	nucleotide_motif	104183	104188	23.3	+	.	Name=PF3D7_1350900_Pf3D7_05_v3+;Alias=;ID=PF3D7_1350900-5-Pf3D7_05_v3;pvalue=0.00462;sequence=ATAGGA;
Pf3D7_05_v3	fimo	nucleotide_motif	104304	104309	23	+	.	Name=PF3D7_1350900_Pf3D7_05_v3+;Alias=;ID=PF3D7_1350900-6-Pf3D7_05_v3;pvalue=0.00497;sequence=CTAAAC;
Pf3D7_05_v3	fimo	nucleotide_motif	103639	103644	22.7	-	.	Name=PF3D7_1350900_Pf3D7_05_v3-;Alias=;ID=PF3D7_1350900-7-Pf3D7_05_v3;pvalue=0.00531;sequence=TTAGGT;
Pf3D7_05_v3	fimo	nucleotide_motif	104274	104279	22.7	-	.	Name=PF3D7_1350900_Pf3D7_05_v3-;Alias=;ID=PF3D7_1350900-8-Pf3D7_05_v3;pvalue=0.00531;sequence=TTAGGT;
Pf3D7_05_v3	fimo	nucleotide_motif	103668	103673	21	+	.	Name=PF3D7_1350900_Pf3D7_05_v3+;Alias=;ID=PF3D7_1350900-9-Pf3D7_05_v3;pvalue=0.00794;sequence=CTATAA;
Pf3D7_05_v3	fimo	nucleotide_motif	104058	104063	21	+	.	Name=PF3D7_1350900_Pf3D7_05_v3+;Alias=;ID=PF3D7_1350900-10-Pf3D7_05_v3;pvalue=0.00794;sequence=CTATAA;
Pf3D7_05_v3	fimo	nucleotide_motif	104056	104061	21	-	.	Name=PF3D7_1350900_Pf3D7_05_v3-;Alias=;ID=PF3D7_1350900-11-Pf3D7_05_v3;pvalue=0.00794;sequence=ATAGAA;
Pf3D7_05_v3	fimo	nucleotide_motif	104181	104186	21	-	.	Name=PF3D7_1350900_Pf3D7_05_v3-;Alias=;ID=PF3D7_1350900-12-Pf3D7_05_v3;pvalue=0.00794;sequence=CTATAA;
Pf3D7_05_v3	fimo	nucleotide_motif	103230	103235	24.3	+	.	Name=PF3D7_1350900_Pf3D7_05_v3+;Alias=;ID=PF3D7_1350900-1-Pf3D7_05_v3;pvalue=0.00369;sequence=CTAAAA;
Pf3D7_05_v3	fimo	nucleotide_motif	103377	103382	24.3	-	.	Name=PF3D7_1350900_Pf3D7_05_v3-;Alias=;ID=PF3D7_1350900-2-Pf3D7_05_v3;pvalue=0.00369;sequence=TTAGAA;
Pf3D7_05_v3	fimo	nucleotide_motif	103887	103892	24.3	-	.	Name=PF3D7_1350900_Pf3D7_05_v3-;Alias=;ID=PF3D7_1350900-3-Pf3D7_05_v3;pvalue=0.00369;sequence=TTAGAA;
Pf3D7_05_v3	fimo	nucleotide_motif	103223	103228	23.3	+	.	Name=PF3D7_1350900_Pf3D7_05_v3+;Alias=;ID=PF3D7_1350900-4-Pf3D7_05_v3;pvalue=0.00462;sequence=ATAGGA;
Pf3D7_05_v3	fimo	nucleotide_motif	103786	103791	23.3	-	.	Name=PF3D7_1350900_Pf3D7_05_v3-;Alias=;ID=PF3D7_1350900-5-Pf3D7_05_v3;pvalue=0.00462;sequence=ATAGGA;
Pf3D7_05_v3	fimo	nucleotide_motif	103665	103670	23	-	.	Name=PF3D7_1350900_Pf3D7_05_v3-;Alias=;ID=PF3D7_1350900-6-Pf3D7_05_v3;pvalue=0.00497;sequence=CTAAAC;
Pf3D7_05_v3	fimo	nucleotide_motif	103695	103700	22.7	+	.	Name=PF3D7_1350900_Pf3D7_05_v3+;Alias=;ID=PF3D7_1350900-7-Pf3D7_05_v3;pvalue=0.00531;sequence=TTAGGT;
Pf3D7_05_v3	fimo	nucleotide_motif	103788	103793	21	+	.	Name=PF3D7_1350900_Pf3D7_05_v3+;Alias=;ID=PF3D7_1350900-8-Pf3D7_05_v3;pvalue=0.00794;sequence=CTATAA;
Pf3D7_05_v3	fimo	nucleotide_motif	103913	103918	21	+	.	Name=PF3D7_1350900_Pf3D7_05_v3+;Alias=;ID=PF3D7_1350900-9-Pf3D7_05_v3;pvalue=0.00794;sequence=ATAGAA;
Pf3D7_05_v3	fimo	nucleotide_motif	103911	103916	21	-	.	Name=PF3D7_1350900_Pf3D7_05_v3-;Alias=;ID=PF3D7_1350900-10-Pf3D7_05_v3;pvalue=0.00794;sequence=CTATAA;
Pf3D7_05_v3	fimo	nucleotide_motif	108415	108420	29.9	-	.	Name=PF3D7_1350900_Pf3D7_05_v3-;Alias=;ID=PF3D7_1350900-1-Pf3D7_05_v3;pvalue=0.00101;sequence=CGAGAA;
Pf3D7_05_v3	fimo	nucleotide_motif	108617	108622	22.3	+	.	Name=PF3D7_1350900_Pf3D7_05_v3+;Alias=;ID=PF3D7_1350900-2-Pf3D7_05_v3;pvalue=0.00588;sequence=CAAGAA;
Pf3D7_05_v3	fimo	nucleotide_motif	108640	108645	22.3	+	.	Name=PF3D7_1350900_Pf3D7_05_v3+;Alias=;ID=PF3D7_1350900-3-Pf3D7_05_v3;pvalue=0.00588;sequence=CAAGAA;
Pf3D7_05_v3	fimo	nucleotide_motif	108638	108643	22.3	-	.	Name=PF3D7_1350900_Pf3D7_05_v3-;Alias=;ID=PF3D7_1350900-4-Pf3D7_05_v3;pvalue=0.00588;sequence=CTTGAA;
Pf3D7_05_v3	fimo	nucleotide_motif	108579	108584	21	+	.	Name=PF3D7_1350900_Pf3D7_05_v3+;Alias=;ID=PF3D7_1350900-5-Pf3D7_05_v3;pvalue=0.00794;sequence=ATAGAA;
Pf3D7_05_v3	fimo	nucleotide_motif	108577	108582	21	-	.	Name=PF3D7_1350900_Pf3D7_05_v3-;Alias=;ID=PF3D7_1350900-6-Pf3D7_05_v3;pvalue=0.00794;sequence=CTATAA;
Pf3D7_05_v3	fimo	nucleotide_motif	112897	112902	23.7	+	.	Name=PF3D7_1350900_Pf3D7_05_v3+;Alias=;ID=PF3D7_1350900-1-Pf3D7_05_v3;pvalue=0.00422;sequence=CTACAA;
Pf3D7_05_v3	fimo	nucleotide_motif	113424	113429	23.7	+	.	Name=PF3D7_1350900_Pf3D7_05_v3+;Alias=;ID=PF3D7_1350900-2-Pf3D7_05_v3;pvalue=0.00428;sequence=CTTGGA;
Pf3D7_05_v3	fimo	nucleotide_motif	112788	112793	23	-	.	Name=PF3D7_1350900_Pf3D7_05_v3-;Alias=;ID=PF3D7_1350900-3-Pf3D7_05_v3;pvalue=0.00497;sequence=CTAAAC;
Pf3D7_05_v3	fimo	nucleotide_motif	112825	112830	21	+	.	Name=PF3D7_1350900_Pf3D7_05_v3+;Alias=;ID=PF3D7_1350900-4-Pf3D7_05_v3;pvalue=0.00794;sequence=ATAGAA;
Pf3D7_05_v3	fimo	nucleotide_motif	112941	112946	21	-	.	Name=PF3D7_1350900_Pf3D7_05_v3-;Alias=;ID=PF3D7_1350900-5-Pf3D7_05_v3;pvalue=0.00794;sequence=ATAGAA;
Pf3D7_05_v3	fimo	nucleotide_motif	113045	113050	21	+	.	Name=PF3D7_1350900_Pf3D7_05_v3+;Alias=;ID=PF3D7_1350900-6-Pf3D7_05_v3;pvalue=0.00794;sequence=ATAGAA;
Pf3D7_05_v3	fimo	nucleotide_motif	113043	113048	21	-	.	Name=PF3D7_1350900_Pf3D7_05_v3-;Alias=;ID=PF3D7_1350900-7-Pf3D7_05_v3;pvalue=0.00794;sequence=CTATAA;
Pf3D7_05_v3	fimo	nucleotide_motif	113340	113345	21	-	.	Name=PF3D7_1350900_Pf3D7_05_v3-;Alias=;ID=PF3D7_1350900-8-Pf3D7_05_v3;pvalue=0.00794;sequence=CTATAA;
Pf3D7_05_v3	fimo	nucleotide_motif	113433	113438	21	+	.	Name=PF3D7_1350900_Pf3D7_05_v3+;Alias=;ID=PF3D7_1350900-9-Pf3D7_05_v3;pvalue=0.00794;sequence=CTATAA;
Pf3D7_05_v3	fimo	nucleotide_motif	113431	113436	21	-	.	Name=PF3D7_1350900_Pf3D7_05_v3-;Alias=;ID=PF3D7_1350900-10-Pf3D7_05_v3;pvalue=0.00794;sequence=ATAGAA;
Pf3D7_05_v3	fimo	nucleotide_motif	120963	120968	31.4	+	.	Name=PF3D7_1350900_Pf3D7_05_v3+;Alias=;ID=PF3D7_1350900-1-Pf3D7_05_v3;pvalue=0.000722;sequence=CGAGGA;
Pf3D7_05_v3	fimo	nucleotide_motif	120191	120196	30.2	-	.	Name=PF3D7_1350900_Pf3D7_05_v3-;Alias=;ID=PF3D7_1350900-2-Pf3D7_05_v3;pvalue=0.000953;sequence=CCAGAA;
Pf3D7_05_v3	fimo	nucleotide_motif	120705	120710	28.5	-	.	Name=PF3D7_1350900_Pf3D7_05_v3-;Alias=;ID=PF3D7_1350900-3-Pf3D7_05_v3;pvalue=0.0014;sequence=TTAGGA;
Pf3D7_05_v3	fimo	nucleotide_motif	120707	120712	24.3	+	.	Name=PF3D7_1350900_Pf3D7_05_v3+;Alias=;ID=PF3D7_1350900-4-Pf3D7_05_v3;pvalue=0.00369;sequence=CTAAAA;
Pf3D7_05_v3	fimo	nucleotide_motif	120616	120621	23.7	-	.	Name=PF3D7_1350900_Pf3D7_05_v3-;Alias=;ID=PF3D7_1350900-5-Pf3D7_05_v3;pvalue=0.00422;sequence=CTCGTA;
Pf3D7_05_v3	fimo	nucleotide_motif	120286	120291	23.7	+	.	Name=PF3D7_1350900_Pf3D7_05_v3+;Alias=;ID=PF3D7_1350900-6-Pf3D7_05_v3;pvalue=0.00428;sequence=CAAGGA;
Pf3D7_05_v3	fimo	nucleotide_motif	120603	120608	22.7	-	.	Name=PF3D7_1350900_Pf3D7_05_v3-;Alias=;ID=PF3D7_1350900-7-Pf3D7_05_v3;pvalue=0.00531;sequence=TTAGGT;
Pf3D7_05_v3	fimo	nucleotide_motif	120193	120198	22.7	+	.	Name=PF3D7_1350900_Pf3D7_05_v3+;Alias=;ID=PF3D7_1350900-8-Pf3D7_05_v3;pvalue=0.00532;sequence=CTGGCA;
Pf3D7_05_v3	fimo	nucleotide_motif	120482	120487	22.6	-	.	Name=PF3D7_1350900_Pf3D7_05_v3-;Alias=;ID=PF3D7_1350900-9-Pf3D7_05_v3;pvalue=0.00553;sequence=CTATGC;
Pf3D7_05_v3	fimo	nucleotide_motif	120484	120489	21	+	.	Name=PF3D7_1350900_Pf3D7_05_v3+;Alias=;ID=PF3D7_1350900-10-Pf3D7_05_v3;pvalue=0.00794;sequence=ATAGAA;
Pf3D7_05_v3	fimo	nucleotide_motif	120567	120572	21	+	.	Name=PF3D7_1350900_Pf3D7_05_v3+;Alias=;ID=PF3D7_1350900-11-Pf3D7_05_v3;pvalue=0.00794;sequence=CTATAA;
Pf3D7_05_v3	fimo	nucleotide_motif	121046	121051	21	+	.	Name=PF3D7_1350900_Pf3D7_05_v3+;Alias=;ID=PF3D7_1350900-12-Pf3D7_05_v3;pvalue=0.00794;sequence=ATAGAA;
Pf3D7_05_v3	fimo	nucleotide_motif	121933	121938	30.5	+	.	Name=PF3D7_1350900_Pf3D7_05_v3+;Alias=;ID=PF3D7_1350900-1-Pf3D7_05_v3;pvalue=0.000894;sequence=CTAGTT;
Pf3D7_05_v3	fimo	nucleotide_motif	122051	122056	29.9	-	.	Name=PF3D7_1350900_Pf3D7_05_v3-;Alias=;ID=PF3D7_1350900-2-Pf3D7_05_v3;pvalue=0.00101;sequence=CGAGAA;
Pf3D7_05_v3	fimo	nucleotide_motif	121931	121936	29.8	-	.	Name=PF3D7_1350900_Pf3D7_05_v3-;Alias=;ID=PF3D7_1350900-3-Pf3D7_05_v3;pvalue=0.00104;sequence=CTAGCT;
Pf3D7_05_v3	fimo	nucleotide_motif	122053	122058	28.5	+	.	Name=PF3D7_1350900_Pf3D7_05_v3+;Alias=;ID=PF3D7_1350900-4-Pf3D7_05_v3;pvalue=0.00141;sequence=CTCGAC;
Pf3D7_05_v3	fimo	nucleotide_motif	121915	121920	28	+	.	Name=PF3D7_1350900_Pf3D7_05_v3+;Alias=;ID=PF3D7_1350900-5-Pf3D7_05_v3;pvalue=0.00157;sequence=CTGGAT;
Pf3D7_05_v3	fimo	nucleotide_motif	121913	121918	28	-	.	Name=PF3D7_1350900_Pf3D7_05_v3-;Alias=;ID=PF3D7_1350900-6-Pf3D7_05_v3;pvalue=0.00157;sequence=CCAGAT;
Pf3D7_05_v3	fimo	nucleotide_motif	121739	121744	24.3	-	.	Name=PF3D7_1350900_Pf3D7_05_v3-;Alias=;ID=PF3D7_1350900-7-Pf3D7_05_v3;pvalue=0.00369;sequence=TTAGAA;
Pf3D7_05_v3	fimo	nucleotide_motif	122258	122263	24.3	-	.	Name=PF3D7_1350900_Pf3D7_05_v3-;Alias=;ID=PF3D7_1350900-8-Pf3D7_05_v3;pvalue=0.00369;sequence=CTAAAA;
Pf3D7_05_v3	fimo	nucleotide_motif	122300	122305	24.3	+	.	Name=PF3D7_1350900_Pf3D7_05_v3+;Alias=;ID=PF3D7_1350900-9-Pf3D7_05_v3;pvalue=0.00369;sequence=CTAAAA;
Pf3D7_05_v3	fimo	nucleotide_motif	121752	121757	23.3	+	.	Name=PF3D7_1350900_Pf3D7_05_v3+;Alias=;ID=PF3D7_1350900-10-Pf3D7_05_v3;pvalue=0.00462;sequence=CTATGA;
Pf3D7_05_v3	fimo	nucleotide_motif	122156	122161	23.3	+	.	Name=PF3D7_1350900_Pf3D7_05_v3+;Alias=;ID=PF3D7_1350900-11-Pf3D7_05_v3;pvalue=0.00462;sequence=ATAGGA;
Pf3D7_05_v3	fimo	nucleotide_motif	122530	122535	23.3	-	.	Name=PF3D7_1350900_Pf3D7_05_v3-;Alias=;ID=PF3D7_1350900-12-Pf3D7_05_v3;pvalue=0.00462;sequence=ATAGGA;
Pf3D7_05_v3	fimo	nucleotide_motif	122614	122619	23.3	+	.	Name=PF3D7_1350900_Pf3D7_05_v3+;Alias=;ID=PF3D7_1350900-13-Pf3D7_05_v3;pvalue=0.00462;sequence=ATAGGA;
Pf3D7_05_v3	fimo	nucleotide_motif	121750	121755	21	-	.	Name=PF3D7_1350900_Pf3D7_05_v3-;Alias=;ID=PF3D7_1350900-14-Pf3D7_05_v3;pvalue=0.00794;sequence=ATAGAA;
Pf3D7_05_v3	fimo	nucleotide_motif	122154	122159	21	-	.	Name=PF3D7_1350900_Pf3D7_05_v3-;Alias=;ID=PF3D7_1350900-15-Pf3D7_05_v3;pvalue=0.00794;sequence=CTATAA;
Pf3D7_05_v3	fimo	nucleotide_motif	122442	122447	21	-	.	Name=PF3D7_1350900_Pf3D7_05_v3-;Alias=;ID=PF3D7_1350900-16-Pf3D7_05_v3;pvalue=0.00794;sequence=CTATAA;
Pf3D7_05_v3	fimo	nucleotide_motif	122453	122458	21	-	.	Name=PF3D7_1350900_Pf3D7_05_v3-;Alias=;ID=PF3D7_1350900-17-Pf3D7_05_v3;pvalue=0.00794;sequence=ATAGAA;
Pf3D7_05_v3	fimo	nucleotide_motif	122157	122162	24.3	-	.	Name=PF3D7_1350900_Pf3D7_05_v3-;Alias=;ID=PF3D7_1350900-1-Pf3D7_05_v3;pvalue=0.00369;sequence=CTAAAA;
Pf3D7_05_v3	fimo	nucleotide_motif	122199	122204	24.3	+	.	Name=PF3D7_1350900_Pf3D7_05_v3+;Alias=;ID=PF3D7_1350900-2-Pf3D7_05_v3;pvalue=0.00369;sequence=CTAAAA;
Pf3D7_05_v3	fimo	nucleotide_motif	121583	121588	23.3	-	.	Name=PF3D7_1350900_Pf3D7_05_v3-;Alias=;ID=PF3D7_1350900-3-Pf3D7_05_v3;pvalue=0.00462;sequence=ATAGGA;
Pf3D7_05_v3	fimo	nucleotide_motif	121843	121848	23.3	-	.	Name=PF3D7_1350900_Pf3D7_05_v3-;Alias=;ID=PF3D7_1350900-4-Pf3D7_05_v3;pvalue=0.00462;sequence=ATAGGA;
Pf3D7_05_v3	fimo	nucleotide_motif	121927	121932	23.3	+	.	Name=PF3D7_1350900_Pf3D7_05_v3+;Alias=;ID=PF3D7_1350900-5-Pf3D7_05_v3;pvalue=0.00462;sequence=ATAGGA;
Pf3D7_05_v3	fimo	nucleotide_motif	122301	122306	23.3	-	.	Name=PF3D7_1350900_Pf3D7_05_v3-;Alias=;ID=PF3D7_1350900-6-Pf3D7_05_v3;pvalue=0.00462;sequence=ATAGGA;
Pf3D7_05_v3	fimo	nucleotide_motif	121387	121392	21	+	.	Name=PF3D7_1350900_Pf3D7_05_v3+;Alias=;ID=PF3D7_1350900-7-Pf3D7_05_v3;pvalue=0.00794;sequence=CTATAA;
Pf3D7_05_v3	fimo	nucleotide_motif	121572	121577	21	+	.	Name=PF3D7_1350900_Pf3D7_05_v3+;Alias=;ID=PF3D7_1350900-8-Pf3D7_05_v3;pvalue=0.00794;sequence=ATAGAA;
Pf3D7_05_v3	fimo	nucleotide_motif	121635	121640	21	-	.	Name=PF3D7_1350900_Pf3D7_05_v3-;Alias=;ID=PF3D7_1350900-9-Pf3D7_05_v3;pvalue=0.00794;sequence=ATAGAA;
Pf3D7_05_v3	fimo	nucleotide_motif	122004	122009	21	+	.	Name=PF3D7_1350900_Pf3D7_05_v3+;Alias=;ID=PF3D7_1350900-10-Pf3D7_05_v3;pvalue=0.00794;sequence=ATAGAA;
Pf3D7_05_v3	fimo	nucleotide_motif	122015	122020	21	+	.	Name=PF3D7_1350900_Pf3D7_05_v3+;Alias=;ID=PF3D7_1350900-11-Pf3D7_05_v3;pvalue=0.00794;sequence=CTATAA;
Pf3D7_05_v3	fimo	nucleotide_motif	122303	122308	21	+	.	Name=PF3D7_1350900_Pf3D7_05_v3+;Alias=;ID=PF3D7_1350900-12-Pf3D7_05_v3;pvalue=0.00794;sequence=CTATAA;
Pf3D7_05_v3	fimo	nucleotide_motif	125051	125056	27.9	-	.	Name=PF3D7_1350900_Pf3D7_05_v3-;Alias=;ID=PF3D7_1350900-1-Pf3D7_05_v3;pvalue=0.00162;sequence=TTAGGC;
Pf3D7_05_v3	fimo	nucleotide_motif	124530	124535	24.3	+	.	Name=PF3D7_1350900_Pf3D7_05_v3+;Alias=;ID=PF3D7_1350900-2-Pf3D7_05_v3;pvalue=0.00369;sequence=TTAGAA;
Pf3D7_05_v3	fimo	nucleotide_motif	125046	125051	23	-	.	Name=PF3D7_1350900_Pf3D7_05_v3-;Alias=;ID=PF3D7_1350900-3-Pf3D7_05_v3;pvalue=0.00497;sequence=CCAGGG;
Pf3D7_05_v3	fimo	nucleotide_motif	124625	124630	21	-	.	Name=PF3D7_1350900_Pf3D7_05_v3-;Alias=;ID=PF3D7_1350900-4-Pf3D7_05_v3;pvalue=0.00794;sequence=CTATAA;
Pf3D7_05_v3	fimo	nucleotide_motif	124494	124499	27.9	+	.	Name=PF3D7_1350900_Pf3D7_05_v3+;Alias=;ID=PF3D7_1350900-1-Pf3D7_05_v3;pvalue=0.00162;sequence=TTAGGC;
Pf3D7_05_v3	fimo	nucleotide_motif	124263	124268	24.3	+	.	Name=PF3D7_1350900_Pf3D7_05_v3+;Alias=;ID=PF3D7_1350900-2-Pf3D7_05_v3;pvalue=0.00369;sequence=CTAAAA;
Pf3D7_05_v3	fimo	nucleotide_motif	124499	124504	23	+	.	Name=PF3D7_1350900_Pf3D7_05_v3+;Alias=;ID=PF3D7_1350900-3-Pf3D7_05_v3;pvalue=0.00497;sequence=CCAGGG;
Pf3D7_05_v3	fimo	nucleotide_motif	124093	124098	22.7	+	.	Name=PF3D7_1350900_Pf3D7_05_v3+;Alias=;ID=PF3D7_1350900-4-Pf3D7_05_v3;pvalue=0.00542;sequence=CAAGGC;
Pf3D7_05_v3	fimo	nucleotide_motif	124175	124180	22.3	+	.	Name=PF3D7_1350900_Pf3D7_05_v3+;Alias=;ID=PF3D7_1350900-5-Pf3D7_05_v3;pvalue=0.00588;sequence=CAAGAA;
Pf3D7_05_v3	fimo	nucleotide_motif	124920	124925	21	+	.	Name=PF3D7_1350900_Pf3D7_05_v3+;Alias=;ID=PF3D7_1350900-6-Pf3D7_05_v3;pvalue=0.00794;sequence=CTATAA;
Pf3D7_05_v3	fimo	nucleotide_motif	129872	129877	24.3	-	.	Name=PF3D7_1350900_Pf3D7_05_v3-;Alias=;ID=PF3D7_1350900-1-Pf3D7_05_v3;pvalue=0.00369;sequence=CTAAAA;
Pf3D7_05_v3	fimo	nucleotide_motif	129750	129755	23.7	-	.	Name=PF3D7_1350900_Pf3D7_05_v3-;Alias=;ID=PF3D7_1350900-2-Pf3D7_05_v3;pvalue=0.00422;sequence=CTACAA;
Pf3D7_05_v3	fimo	nucleotide_motif	129818	129823	23.3	-	.	Name=PF3D7_1350900_Pf3D7_05_v3-;Alias=;ID=PF3D7_1350900-3-Pf3D7_05_v3;pvalue=0.00462;sequence=ATAGGA;
Pf3D7_05_v3	fimo	nucleotide_motif	129752	129757	22.6	+	.	Name=PF3D7_1350900_Pf3D7_05_v3+;Alias=;ID=PF3D7_1350900-4-Pf3D7_05_v3;pvalue=0.00548;sequence=GTAGGT;
Pf3D7_05_v3	fimo	nucleotide_motif	129010	129015	22.3	+	.	Name=PF3D7_1350900_Pf3D7_05_v3+;Alias=;ID=PF3D7_1350900-5-Pf3D7_05_v3;pvalue=0.00588;sequence=CTTGAA;
Pf3D7_05_v3	fimo	nucleotide_motif	129668	129673	21	-	.	Name=PF3D7_1350900_Pf3D7_05_v3-;Alias=;ID=PF3D7_1350900-6-Pf3D7_05_v3;pvalue=0.00794;sequence=ATAGAA;
Pf3D7_05_v3	fimo	nucleotide_motif	130185	130190	22.7	-	.	Name=PF3D7_1350900_Pf3D7_05_v3-;Alias=;ID=PF3D7_1350900-1-Pf3D7_05_v3;pvalue=0.00541;sequence=CTACAC;
Pf3D7_05_v3	fimo	nucleotide_motif	129817	129822	22.3	-	.	Name=PF3D7_1350900_Pf3D7_05_v3-;Alias=;ID=PF3D7_1350900-2-Pf3D7_05_v3;pvalue=0.00588;sequence=CTTGAA;
Pf3D7_05_v3	fimo	nucleotide_motif	129924	129929	21	-	.	Name=PF3D7_1350900_Pf3D7_05_v3-;Alias=;ID=PF3D7_1350900-3-Pf3D7_05_v3;pvalue=0.00794;sequence=ATAGAA;
Pf3D7_05_v3	fimo	nucleotide_motif	138115	138120	24.3	-	.	Name=PF3D7_1350900_Pf3D7_05_v3-;Alias=;ID=PF3D7_1350900-1-Pf3D7_05_v3;pvalue=0.00369;sequence=CTAAAA;
Pf3D7_05_v3	fimo	nucleotide_motif	137630	137635	22.7	-	.	Name=PF3D7_1350900_Pf3D7_05_v3-;Alias=;ID=PF3D7_1350900-2-Pf3D7_05_v3;pvalue=0.00542;sequence=CTTGGC;
Pf3D7_05_v3	fimo	nucleotide_motif	137490	137495	22.3	-	.	Name=PF3D7_1350900_Pf3D7_05_v3-;Alias=;ID=PF3D7_1350900-3-Pf3D7_05_v3;pvalue=0.00588;sequence=CTTGAA;
Pf3D7_05_v3	fimo	nucleotide_motif	137792	137797	22.3	-	.	Name=PF3D7_1350900_Pf3D7_05_v3-;Alias=;ID=PF3D7_1350900-4-Pf3D7_05_v3;pvalue=0.00588;sequence=CTTGAA;
Pf3D7_05_v3	fimo	nucleotide_motif	137506	137511	21	+	.	Name=PF3D7_1350900_Pf3D7_05_v3+;Alias=;ID=PF3D7_1350900-5-Pf3D7_05_v3;pvalue=0.00794;sequence=ATAGAA;
Pf3D7_05_v3	fimo	nucleotide_motif	137590	137595	21	-	.	Name=PF3D7_1350900_Pf3D7_05_v3-;Alias=;ID=PF3D7_1350900-6-Pf3D7_05_v3;pvalue=0.00794;sequence=ATAGAA;
Pf3D7_05_v3	fimo	nucleotide_motif	137907	137912	21	-	.	Name=PF3D7_1350900_Pf3D7_05_v3-;Alias=;ID=PF3D7_1350900-7-Pf3D7_05_v3;pvalue=0.00794;sequence=ATAGAA;
Pf3D7_05_v3	fimo	nucleotide_motif	138018	138023	21	-	.	Name=PF3D7_1350900_Pf3D7_05_v3-;Alias=;ID=PF3D7_1350900-8-Pf3D7_05_v3;pvalue=0.00794;sequence=ATAGAA;
Pf3D7_05_v3	fimo	nucleotide_motif	138938	138943	31.7	+	.	Name=PF3D7_1350900_Pf3D7_05_v3+;Alias=;ID=PF3D7_1350900-1-Pf3D7_05_v3;pvalue=0.000669;sequence=CTAGTC;
Pf3D7_05_v3	fimo	nucleotide_motif	138936	138941	30.5	-	.	Name=PF3D7_1350900_Pf3D7_05_v3-;Alias=;ID=PF3D7_1350900-2-Pf3D7_05_v3;pvalue=0.000894;sequence=CTAGTT;
Pf3D7_05_v3	fimo	nucleotide_motif	139003	139008	28.5	-	.	Name=PF3D7_1350900_Pf3D7_05_v3-;Alias=;ID=PF3D7_1350900-3-Pf3D7_05_v3;pvalue=0.00142;sequence=CGAGGT;
Pf3D7_05_v3	fimo	nucleotide_motif	139012	139017	24.3	+	.	Name=PF3D7_1350900_Pf3D7_05_v3+;Alias=;ID=PF3D7_1350900-4-Pf3D7_05_v3;pvalue=0.00369;sequence=TTAGAA;
Pf3D7_05_v3	fimo	nucleotide_motif	139170	139175	24.3	+	.	Name=PF3D7_1350900_Pf3D7_05_v3+;Alias=;ID=PF3D7_1350900-5-Pf3D7_05_v3;pvalue=0.00369;sequence=TTAGAA;
Pf3D7_05_v3	fimo	nucleotide_motif	139360	139365	24.3	+	.	Name=PF3D7_1350900_Pf3D7_05_v3+;Alias=;ID=PF3D7_1350900-6-Pf3D7_05_v3;pvalue=0.00369;sequence=TTAGAA;
Pf3D7_05_v3	fimo	nucleotide_motif	139358	139363	24.3	-	.	Name=PF3D7_1350900_Pf3D7_05_v3-;Alias=;ID=PF3D7_1350900-7-Pf3D7_05_v3;pvalue=0.00369;sequence=CTAAAA;
Pf3D7_05_v3	fimo	nucleotide_motif	138665	138670	23	+	.	Name=PF3D7_1350900_Pf3D7_05_v3+;Alias=;ID=PF3D7_1350900-8-Pf3D7_05_v3;pvalue=0.00497;sequence=CTAAAC;
Pf3D7_05_v3	fimo	nucleotide_motif	139194	139199	22.7	+	.	Name=PF3D7_1350900_Pf3D7_05_v3+;Alias=;ID=PF3D7_1350900-9-Pf3D7_05_v3;pvalue=0.00541;sequence=CTACAC;
Pf3D7_05_v3	fimo	nucleotide_motif	138700	138705	22.3	+	.	Name=PF3D7_1350900_Pf3D7_05_v3+;Alias=;ID=PF3D7_1350900-10-Pf3D7_05_v3;pvalue=0.00588;sequence=CAAGAA;
Pf3D7_05_v3	fimo	nucleotide_motif	138811	138816	22.3	-	.	Name=PF3D7_1350900_Pf3D7_05_v3-;Alias=;ID=PF3D7_1350900-11-Pf3D7_05_v3;pvalue=0.00588;sequence=CAAGAA;
Pf3D7_05_v3	fimo	nucleotide_motif	138804	138809	21	+	.	Name=PF3D7_1350900_Pf3D7_05_v3+;Alias=;ID=PF3D7_1350900-12-Pf3D7_05_v3;pvalue=0.00794;sequence=ATAGAA;
Pf3D7_05_v3	fimo	nucleotide_motif	139260	139265	21	+	.	Name=PF3D7_1350900_Pf3D7_05_v3+;Alias=;ID=PF3D7_1350900-13-Pf3D7_05_v3;pvalue=0.00794;sequence=CTATAA;
Pf3D7_05_v3	fimo	nucleotide_motif	146217	146222	30.5	-	.	Name=PF3D7_1350900_Pf3D7_05_v3-;Alias=;ID=PF3D7_1350900-1-Pf3D7_05_v3;pvalue=0.000894;sequence=CTAGTT;
Pf3D7_05_v3	fimo	nucleotide_motif	146282	146287	30.5	-	.	Name=PF3D7_1350900_Pf3D7_05_v3-;Alias=;ID=PF3D7_1350900-2-Pf3D7_05_v3;pvalue=0.000894;sequence=CTAGTT;
Pf3D7_05_v3	fimo	nucleotide_motif	146359	146364	30.2	+	.	Name=PF3D7_1350900_Pf3D7_05_v3+;Alias=;ID=PF3D7_1350900-3-Pf3D7_05_v3;pvalue=0.000953;sequence=CCAGAA;
Pf3D7_05_v3	fimo	nucleotide_motif	146284	146289	29.8	+	.	Name=PF3D7_1350900_Pf3D7_05_v3+;Alias=;ID=PF3D7_1350900-4-Pf3D7_05_v3;pvalue=0.00104;sequence=CTAGCT;
Pf3D7_05_v3	fimo	nucleotide_motif	146113	146118	28.5	-	.	Name=PF3D7_1350900_Pf3D7_05_v3-;Alias=;ID=PF3D7_1350900-5-Pf3D7_05_v3;pvalue=0.0014;sequence=CTAAGA;
Pf3D7_05_v3	fimo	nucleotide_motif	146300	146305	28.5	+	.	Name=PF3D7_1350900_Pf3D7_05_v3+;Alias=;ID=PF3D7_1350900-6-Pf3D7_05_v3;pvalue=0.0014;sequence=TTAGGA;
Pf3D7_05_v3	fimo	nucleotide_motif	146219	146224	28.4	+	.	Name=PF3D7_1350900_Pf3D7_05_v3+;Alias=;ID=PF3D7_1350900-7-Pf3D7_05_v3;pvalue=0.00145;sequence=CTAGTG;
Pf3D7_05_v3	fimo	nucleotide_motif	146401	146406	28.2	+	.	Name=PF3D7_1350900_Pf3D7_05_v3+;Alias=;ID=PF3D7_1350900-8-Pf3D7_05_v3;pvalue=0.00151;sequence=GTAGGA;
Pf3D7_05_v3	fimo	nucleotide_motif	146298	146303	24.3	-	.	Name=PF3D7_1350900_Pf3D7_05_v3-;Alias=;ID=PF3D7_1350900-9-Pf3D7_05_v3;pvalue=0.00369;sequence=CTAAAA;
Pf3D7_05_v3	fimo	nucleotide_motif	146435	146440	24.3	-	.	Name=PF3D7_1350900_Pf3D7_05_v3-;Alias=;ID=PF3D7_1350900-10-Pf3D7_05_v3;pvalue=0.00369;sequence=CTAAAA;
Pf3D7_05_v3	fimo	nucleotide_motif	146456	146461	24.3	+	.	Name=PF3D7_1350900_Pf3D7_05_v3+;Alias=;ID=PF3D7_1350900-11-Pf3D7_05_v3;pvalue=0.00369;sequence=CTAAAA;
Pf3D7_05_v3	fimo	nucleotide_motif	146257	146262	23.7	+	.	Name=PF3D7_1350900_Pf3D7_05_v3+;Alias=;ID=PF3D7_1350900-12-Pf3D7_05_v3;pvalue=0.00422;sequence=GTAGAA;
Pf3D7_05_v3	fimo	nucleotide_motif	146454	146459	23	-	.	Name=PF3D7_1350900_Pf3D7_05_v3-;Alias=;ID=PF3D7_1350900-13-Pf3D7_05_v3;pvalue=0.00497;sequence=TTAGAC;
Pf3D7_05_v3	fimo	nucleotide_motif	146115	146120	22.7	+	.	Name=PF3D7_1350900_Pf3D7_05_v3+;Alias=;ID=PF3D7_1350900-14-Pf3D7_05_v3;pvalue=0.00531;sequence=TTAGGT;
Pf3D7_05_v3	fimo	nucleotide_motif	146357	146362	22.7	-	.	Name=PF3D7_1350900_Pf3D7_05_v3-;Alias=;ID=PF3D7_1350900-15-Pf3D7_05_v3;pvalue=0.00533;sequence=CTGGTC;
Pf3D7_05_v3	fimo	nucleotide_motif	146399	146404	22.7	-	.	Name=PF3D7_1350900_Pf3D7_05_v3-;Alias=;ID=PF3D7_1350900-16-Pf3D7_05_v3;pvalue=0.00541;sequence=CTACAC;
Pf3D7_05_v3	fimo	nucleotide_motif	146187	146192	22.3	+	.	Name=PF3D7_1350900_Pf3D7_05_v3+;Alias=;ID=PF3D7_1350900-17-Pf3D7_05_v3;pvalue=0.00588;sequence=CTTGAA;
Pf3D7_05_v3	fimo	nucleotide_motif	146198	146203	21	+	.	Name=PF3D7_1350900_Pf3D7_05_v3+;Alias=;ID=PF3D7_1350900-18-Pf3D7_05_v3;pvalue=0.00794;sequence=ATAGAA;
Pf3D7_05_v3	fimo	nucleotide_motif	146196	146201	21	-	.	Name=PF3D7_1350900_Pf3D7_05_v3-;Alias=;ID=PF3D7_1350900-19-Pf3D7_05_v3;pvalue=0.00794;sequence=CTATAA;
Pf3D7_05_v3	fimo	nucleotide_motif	146971	146976	21	+	.	Name=PF3D7_1350900_Pf3D7_05_v3+;Alias=;ID=PF3D7_1350900-20-Pf3D7_05_v3;pvalue=0.00794;sequence=CTATAA;
Pf3D7_05_v3	fimo	nucleotide_motif	150895	150900	24.3	+	.	Name=PF3D7_1350900_Pf3D7_05_v3+;Alias=;ID=PF3D7_1350900-1-Pf3D7_05_v3;pvalue=0.00369;sequence=TTAGAA;
Pf3D7_05_v3	fimo	nucleotide_motif	150927	150932	24.3	+	.	Name=PF3D7_1350900_Pf3D7_05_v3+;Alias=;ID=PF3D7_1350900-2-Pf3D7_05_v3;pvalue=0.00369;sequence=TTAGAA;
Pf3D7_05_v3	fimo	nucleotide_motif	150842	150847	23.3	+	.	Name=PF3D7_1350900_Pf3D7_05_v3+;Alias=;ID=PF3D7_1350900-3-Pf3D7_05_v3;pvalue=0.00462;sequence=ATAGGA;
Pf3D7_05_v3	fimo	nucleotide_motif	150853	150858	23	-	.	Name=PF3D7_1350900_Pf3D7_05_v3-;Alias=;ID=PF3D7_1350900-4-Pf3D7_05_v3;pvalue=0.00497;sequence=CTAAAC;
Pf3D7_05_v3	fimo	nucleotide_motif	150884	150889	23	-	.	Name=PF3D7_1350900_Pf3D7_05_v3-;Alias=;ID=PF3D7_1350900-5-Pf3D7_05_v3;pvalue=0.00497;sequence=TTAGAC;
Pf3D7_05_v3	fimo	nucleotide_motif	151012	151017	23	-	.	Name=PF3D7_1350900_Pf3D7_05_v3-;Alias=;ID=PF3D7_1350900-6-Pf3D7_05_v3;pvalue=0.00497;sequence=CTAAAC;
Pf3D7_05_v3	fimo	nucleotide_motif	151608	151613	22.3	-	.	Name=PF3D7_1350900_Pf3D7_05_v3-;Alias=;ID=PF3D7_1350900-7-Pf3D7_05_v3;pvalue=0.00588;sequence=CAAGAA;
Pf3D7_05_v3	fimo	nucleotide_motif	153121	153126	24.3	+	.	Name=PF3D7_1350900_Pf3D7_05_v3+;Alias=;ID=PF3D7_1350900-1-Pf3D7_05_v3;pvalue=0.00369;sequence=TTAGAA;
Pf3D7_05_v3	fimo	nucleotide_motif	153119	153124	24.3	-	.	Name=PF3D7_1350900_Pf3D7_05_v3-;Alias=;ID=PF3D7_1350900-2-Pf3D7_05_v3;pvalue=0.00369;sequence=CTAAAA;
Pf3D7_05_v3	fimo	nucleotide_motif	153726	153731	24.3	+	.	Name=PF3D7_1350900_Pf3D7_05_v3+;Alias=;ID=PF3D7_1350900-3-Pf3D7_05_v3;pvalue=0.00369;sequence=TTAGAA;
Pf3D7_05_v3	fimo	nucleotide_motif	153735	153740	23	-	.	Name=PF3D7_1350900_Pf3D7_05_v3-;Alias=;ID=PF3D7_1350900-4-Pf3D7_05_v3;pvalue=0.00497;sequence=CCAGGG;
Pf3D7_05_v3	fimo	nucleotide_motif	153052	153057	22.6	+	.	Name=PF3D7_1350900_Pf3D7_05_v3+;Alias=;ID=PF3D7_1350900-5-Pf3D7_05_v3;pvalue=0.00553;sequence=CCGGGA;
Pf3D7_05_v3	fimo	nucleotide_motif	153745	153750	21	+	.	Name=PF3D7_1350900_Pf3D7_05_v3+;Alias=;ID=PF3D7_1350900-6-Pf3D7_05_v3;pvalue=0.00794;sequence=CTATAA;
Pf3D7_05_v3	fimo	nucleotide_motif	153737	153742	21	+	.	Name=PF3D7_1350900_Pf3D7_05_v3+;Alias=;ID=PF3D7_1350900-7-Pf3D7_05_v3;pvalue=0.00795;sequence=CTGGAG;
Pf3D7_05_v3	fimo	nucleotide_motif	156845	156850	24.3	-	.	Name=PF3D7_1350900_Pf3D7_05_v3-;Alias=;ID=PF3D7_1350900-1-Pf3D7_05_v3;pvalue=0.00369;sequence=CTAAAA;
Pf3D7_05_v3	fimo	nucleotide_motif	157157	157162	24.3	-	.	Name=PF3D7_1350900_Pf3D7_05_v3-;Alias=;ID=PF3D7_1350900-2-Pf3D7_05_v3;pvalue=0.00369;sequence=TTAGAA;
Pf3D7_05_v3	fimo	nucleotide_motif	156889	156894	24.3	-	.	Name=PF3D7_1350900_Pf3D7_05_v3-;Alias=;ID=PF3D7_1350900-3-Pf3D7_05_v3;pvalue=0.00375;sequence=CTCGAT;
Pf3D7_05_v3	fimo	nucleotide_motif	157076	157081	22.6	+	.	Name=PF3D7_1350900_Pf3D7_05_v3+;Alias=;ID=PF3D7_1350900-4-Pf3D7_05_v3;pvalue=0.00548;sequence=CTACGT;
Pf3D7_05_v3	fimo	nucleotide_motif	156832	156837	22.6	+	.	Name=PF3D7_1350900_Pf3D7_05_v3+;Alias=;ID=PF3D7_1350900-5-Pf3D7_05_v3;pvalue=0.00553;sequence=ATAGGC;
Pf3D7_05_v3	fimo	nucleotide_motif	156766	156771	21	-	.	Name=PF3D7_1350900_Pf3D7_05_v3-;Alias=;ID=PF3D7_1350900-6-Pf3D7_05_v3;pvalue=0.00794;sequence=ATAGAA;
Pf3D7_05_v3	fimo	nucleotide_motif	157601	157606	21	+	.	Name=PF3D7_1350900_Pf3D7_05_v3+;Alias=;ID=PF3D7_1350900-7-Pf3D7_05_v3;pvalue=0.00794;sequence=ATAGAA;
Pf3D7_05_v3	fimo	nucleotide_motif	156393	156398	36.9	+	.	Name=PF3D7_1350900_Pf3D7_05_v3+;Alias=;ID=PF3D7_1350900-1-Pf3D7_05_v3;pvalue=0.000206;sequence=CTAGAA;
Pf3D7_05_v3	fimo	nucleotide_motif	156391	156396	32.2	-	.	Name=PF3D7_1350900_Pf3D7_05_v3-;Alias=;ID=PF3D7_1350900-2-Pf3D7_05_v3;pvalue=0.000607;sequence=CTAGTA;
Pf3D7_05_v3	fimo	nucleotide_motif	156605	156610	28.5	+	.	Name=PF3D7_1350900_Pf3D7_05_v3+;Alias=;ID=PF3D7_1350900-3-Pf3D7_05_v3;pvalue=0.0014;sequence=CTAAGA;
Pf3D7_05_v3	fimo	nucleotide_motif	156587	156592	23.3	-	.	Name=PF3D7_1350900_Pf3D7_05_v3-;Alias=;ID=PF3D7_1350900-4-Pf3D7_05_v3;pvalue=0.00462;sequence=ATAGGA;
Pf3D7_05_v3	fimo	nucleotide_motif	156351	156356	22.7	-	.	Name=PF3D7_1350900_Pf3D7_05_v3-;Alias=;ID=PF3D7_1350900-5-Pf3D7_05_v3;pvalue=0.00541;sequence=CTACAC;
Pf3D7_05_v3	fimo	nucleotide_motif	156194	156199	21	+	.	Name=PF3D7_1350900_Pf3D7_05_v3+;Alias=;ID=PF3D7_1350900-6-Pf3D7_05_v3;pvalue=0.00794;sequence=ATAGAA;
Pf3D7_05_v3	fimo	nucleotide_motif	156375	156380	21	-	.	Name=PF3D7_1350900_Pf3D7_05_v3-;Alias=;ID=PF3D7_1350900-7-Pf3D7_05_v3;pvalue=0.00794;sequence=ATAGAA;
Pf3D7_05_v3	fimo	nucleotide_motif	156500	156505	21	+	.	Name=PF3D7_1350900_Pf3D7_05_v3+;Alias=;ID=PF3D7_1350900-8-Pf3D7_05_v3;pvalue=0.00794;sequence=CTATAA;
Pf3D7_05_v3	fimo	nucleotide_motif	156657	156662	21	+	.	Name=PF3D7_1350900_Pf3D7_05_v3+;Alias=;ID=PF3D7_1350900-9-Pf3D7_05_v3;pvalue=0.00794;sequence=CTATAA;
Pf3D7_05_v3	fimo	nucleotide_motif	156916	156921	21	-	.	Name=PF3D7_1350900_Pf3D7_05_v3-;Alias=;ID=PF3D7_1350900-10-Pf3D7_05_v3;pvalue=0.00794;sequence=ATAGAA;
Pf3D7_05_v3	fimo	nucleotide_motif	167699	167704	30.2	-	.	Name=PF3D7_1350900_Pf3D7_05_v3-;Alias=;ID=PF3D7_1350900-1-Pf3D7_05_v3;pvalue=0.000953;sequence=CCAGAA;
Pf3D7_05_v3	fimo	nucleotide_motif	166863	166868	24.3	-	.	Name=PF3D7_1350900_Pf3D7_05_v3-;Alias=;ID=PF3D7_1350900-2-Pf3D7_05_v3;pvalue=0.00369;sequence=CTAAAA;
Pf3D7_05_v3	fimo	nucleotide_motif	167701	167706	24.2	+	.	Name=PF3D7_1350900_Pf3D7_05_v3+;Alias=;ID=PF3D7_1350900-3-Pf3D7_05_v3;pvalue=0.00381;sequence=CTGGTA;
Pf3D7_05_v3	fimo	nucleotide_motif	167723	167728	23.3	+	.	Name=PF3D7_1350900_Pf3D7_05_v3+;Alias=;ID=PF3D7_1350900-4-Pf3D7_05_v3;pvalue=0.00462;sequence=ATAGGA;
Pf3D7_05_v3	fimo	nucleotide_motif	167744	167749	22.3	+	.	Name=PF3D7_1350900_Pf3D7_05_v3+;Alias=;ID=PF3D7_1350900-5-Pf3D7_05_v3;pvalue=0.00588;sequence=CAAGAA;
Pf3D7_05_v3	fimo	nucleotide_motif	166978	166983	21	-	.	Name=PF3D7_1350900_Pf3D7_05_v3-;Alias=;ID=PF3D7_1350900-6-Pf3D7_05_v3;pvalue=0.00794;sequence=CTATAA;
Pf3D7_05_v3	fimo	nucleotide_motif	167399	167404	21	+	.	Name=PF3D7_1350900_Pf3D7_05_v3+;Alias=;ID=PF3D7_1350900-7-Pf3D7_05_v3;pvalue=0.00794;sequence=CTATAA;
Pf3D7_05_v3	fimo	nucleotide_motif	167397	167402	21	-	.	Name=PF3D7_1350900_Pf3D7_05_v3-;Alias=;ID=PF3D7_1350900-8-Pf3D7_05_v3;pvalue=0.00794;sequence=ATAGAA;
Pf3D7_05_v3	fimo	nucleotide_motif	167721	167726	21	-	.	Name=PF3D7_1350900_Pf3D7_05_v3-;Alias=;ID=PF3D7_1350900-9-Pf3D7_05_v3;pvalue=0.00794;sequence=CTATAA;
Pf3D7_05_v3	fimo	nucleotide_motif	167731	167736	21	+	.	Name=PF3D7_1350900_Pf3D7_05_v3+;Alias=;ID=PF3D7_1350900-10-Pf3D7_05_v3;pvalue=0.00794;sequence=ATAGAA;
Pf3D7_05_v3	fimo	nucleotide_motif	166986	166991	30.2	+	.	Name=PF3D7_1350900_Pf3D7_05_v3+;Alias=;ID=PF3D7_1350900-1-Pf3D7_05_v3;pvalue=0.000953;sequence=CCAGAA;
Pf3D7_05_v3	fimo	nucleotide_motif	166619	166624	28.5	+	.	Name=PF3D7_1350900_Pf3D7_05_v3+;Alias=;ID=PF3D7_1350900-2-Pf3D7_05_v3;pvalue=0.0014;sequence=CTAAGA;
Pf3D7_05_v3	fimo	nucleotide_motif	166813	166818	28.5	-	.	Name=PF3D7_1350900_Pf3D7_05_v3-;Alias=;ID=PF3D7_1350900-3-Pf3D7_05_v3;pvalue=0.0014;sequence=TTAGGA;
Pf3D7_05_v3	fimo	nucleotide_motif	166984	166989	24.2	-	.	Name=PF3D7_1350900_Pf3D7_05_v3-;Alias=;ID=PF3D7_1350900-4-Pf3D7_05_v3;pvalue=0.00381;sequence=CTGGTA;
Pf3D7_05_v3	fimo	nucleotide_motif	166592	166597	23.7	+	.	Name=PF3D7_1350900_Pf3D7_05_v3+;Alias=;ID=PF3D7_1350900-5-Pf3D7_05_v3;pvalue=0.00422;sequence=CTACAA;
Pf3D7_05_v3	fimo	nucleotide_motif	166590	166595	23.7	-	.	Name=PF3D7_1350900_Pf3D7_05_v3-;Alias=;ID=PF3D7_1350900-6-Pf3D7_05_v3;pvalue=0.00422;sequence=GTAGAA;
Pf3D7_05_v3	fimo	nucleotide_motif	166709	166714	23.3	-	.	Name=PF3D7_1350900_Pf3D7_05_v3-;Alias=;ID=PF3D7_1350900-7-Pf3D7_05_v3;pvalue=0.00462;sequence=CTATGA;
Pf3D7_05_v3	fimo	nucleotide_motif	166962	166967	23.3	-	.	Name=PF3D7_1350900_Pf3D7_05_v3-;Alias=;ID=PF3D7_1350900-8-Pf3D7_05_v3;pvalue=0.00462;sequence=ATAGGA;
Pf3D7_05_v3	fimo	nucleotide_motif	166782	166787	22.3	-	.	Name=PF3D7_1350900_Pf3D7_05_v3-;Alias=;ID=PF3D7_1350900-9-Pf3D7_05_v3;pvalue=0.00588;sequence=CAAGAA;
Pf3D7_05_v3	fimo	nucleotide_motif	166941	166946	22.3	-	.	Name=PF3D7_1350900_Pf3D7_05_v3-;Alias=;ID=PF3D7_1350900-10-Pf3D7_05_v3;pvalue=0.00588;sequence=CAAGAA;
Pf3D7_05_v3	fimo	nucleotide_motif	166459	166464	21	+	.	Name=PF3D7_1350900_Pf3D7_05_v3+;Alias=;ID=PF3D7_1350900-11-Pf3D7_05_v3;pvalue=0.00794;sequence=CTATAA;
Pf3D7_05_v3	fimo	nucleotide_motif	166954	166959	21	-	.	Name=PF3D7_1350900_Pf3D7_05_v3-;Alias=;ID=PF3D7_1350900-12-Pf3D7_05_v3;pvalue=0.00794;sequence=ATAGAA;
Pf3D7_05_v3	fimo	nucleotide_motif	166964	166969	21	+	.	Name=PF3D7_1350900_Pf3D7_05_v3+;Alias=;ID=PF3D7_1350900-13-Pf3D7_05_v3;pvalue=0.00794;sequence=CTATAA;
Pf3D7_05_v3	fimo	nucleotide_motif	171014	171019	28.5	-	.	Name=PF3D7_1350900_Pf3D7_05_v3-;Alias=;ID=PF3D7_1350900-1-Pf3D7_05_v3;pvalue=0.0014;sequence=CTAAGA;
Pf3D7_05_v3	fimo	nucleotide_motif	171596	171601	28.5	-	.	Name=PF3D7_1350900_Pf3D7_05_v3-;Alias=;ID=PF3D7_1350900-2-Pf3D7_05_v3;pvalue=0.0014;sequence=CTAAGA;
Pf3D7_05_v3	fimo	nucleotide_motif	171374	171379	24.3	-	.	Name=PF3D7_1350900_Pf3D7_05_v3-;Alias=;ID=PF3D7_1350900-3-Pf3D7_05_v3;pvalue=0.00369;sequence=TTAGAA;
Pf3D7_05_v3	fimo	nucleotide_motif	171563	171568	24.3	-	.	Name=PF3D7_1350900_Pf3D7_05_v3-;Alias=;ID=PF3D7_1350900-4-Pf3D7_05_v3;pvalue=0.00369;sequence=TTAGAA;
Pf3D7_05_v3	fimo	nucleotide_motif	171325	171330	23.7	-	.	Name=PF3D7_1350900_Pf3D7_05_v3-;Alias=;ID=PF3D7_1350900-5-Pf3D7_05_v3;pvalue=0.00422;sequence=CTACAA;
Pf3D7_05_v3	fimo	nucleotide_motif	171710	171715	22.3	-	.	Name=PF3D7_1350900_Pf3D7_05_v3-;Alias=;ID=PF3D7_1350900-6-Pf3D7_05_v3;pvalue=0.00588;sequence=CAAGAA;
Pf3D7_05_v3	fimo	nucleotide_motif	171840	171845	22.3	-	.	Name=PF3D7_1350900_Pf3D7_05_v3-;Alias=;ID=PF3D7_1350900-7-Pf3D7_05_v3;pvalue=0.00588;sequence=CAAGAA;
Pf3D7_05_v3	fimo	nucleotide_motif	170900	170905	21	+	.	Name=PF3D7_1350900_Pf3D7_05_v3+;Alias=;ID=PF3D7_1350900-8-Pf3D7_05_v3;pvalue=0.00794;sequence=CTATAA;
Pf3D7_05_v3	fimo	nucleotide_motif	171126	171131	21	-	.	Name=PF3D7_1350900_Pf3D7_05_v3-;Alias=;ID=PF3D7_1350900-9-Pf3D7_05_v3;pvalue=0.00794;sequence=CTATAA;
Pf3D7_05_v3	fimo	nucleotide_motif	171210	171215	21	+	.	Name=PF3D7_1350900_Pf3D7_05_v3+;Alias=;ID=PF3D7_1350900-10-Pf3D7_05_v3;pvalue=0.00794;sequence=ATAGAA;
Pf3D7_05_v3	fimo	nucleotide_motif	171523	171528	21	+	.	Name=PF3D7_1350900_Pf3D7_05_v3+;Alias=;ID=PF3D7_1350900-11-Pf3D7_05_v3;pvalue=0.00794;sequence=CTATAA;
Pf3D7_05_v3	fimo	nucleotide_motif	171173	171178	28.5	+	.	Name=PF3D7_1350900_Pf3D7_05_v3+;Alias=;ID=PF3D7_1350900-1-Pf3D7_05_v3;pvalue=0.0014;sequence=CTAAGA;
Pf3D7_05_v3	fimo	nucleotide_motif	171755	171760	28.5	+	.	Name=PF3D7_1350900_Pf3D7_05_v3+;Alias=;ID=PF3D7_1350900-2-Pf3D7_05_v3;pvalue=0.0014;sequence=CTAAGA;
Pf3D7_05_v3	fimo	nucleotide_motif	171206	171211	24.3	+	.	Name=PF3D7_1350900_Pf3D7_05_v3+;Alias=;ID=PF3D7_1350900-3-Pf3D7_05_v3;pvalue=0.00369;sequence=TTAGAA;
Pf3D7_05_v3	fimo	nucleotide_motif	171395	171400	24.3	+	.	Name=PF3D7_1350900_Pf3D7_05_v3+;Alias=;ID=PF3D7_1350900-4-Pf3D7_05_v3;pvalue=0.00369;sequence=TTAGAA;
Pf3D7_05_v3	fimo	nucleotide_motif	171444	171449	23.7	+	.	Name=PF3D7_1350900_Pf3D7_05_v3+;Alias=;ID=PF3D7_1350900-5-Pf3D7_05_v3;pvalue=0.00422;sequence=CTACAA;
Pf3D7_05_v3	fimo	nucleotide_motif	171059	171064	22.3	+	.	Name=PF3D7_1350900_Pf3D7_05_v3+;Alias=;ID=PF3D7_1350900-6-Pf3D7_05_v3;pvalue=0.00588;sequence=CAAGAA;
Pf3D7_05_v3	fimo	nucleotide_motif	171246	171251	21	-	.	Name=PF3D7_1350900_Pf3D7_05_v3-;Alias=;ID=PF3D7_1350900-7-Pf3D7_05_v3;pvalue=0.00794;sequence=CTATAA;
Pf3D7_05_v3	fimo	nucleotide_motif	171559	171564	21	-	.	Name=PF3D7_1350900_Pf3D7_05_v3-;Alias=;ID=PF3D7_1350900-8-Pf3D7_05_v3;pvalue=0.00794;sequence=ATAGAA;
Pf3D7_05_v3	fimo	nucleotide_motif	171643	171648	21	+	.	Name=PF3D7_1350900_Pf3D7_05_v3+;Alias=;ID=PF3D7_1350900-9-Pf3D7_05_v3;pvalue=0.00794;sequence=CTATAA;
Pf3D7_05_v3	fimo	nucleotide_motif	171869	171874	21	-	.	Name=PF3D7_1350900_Pf3D7_05_v3-;Alias=;ID=PF3D7_1350900-10-Pf3D7_05_v3;pvalue=0.00794;sequence=CTATAA;
Pf3D7_05_v3	fimo	nucleotide_motif	173989	173994	36.3	-	.	Name=PF3D7_1350900_Pf3D7_05_v3-;Alias=;ID=PF3D7_1350900-1-Pf3D7_05_v3;pvalue=0.000234;sequence=CTAGAC;
Pf3D7_05_v3	fimo	nucleotide_motif	173983	173988	33.6	+	.	Name=PF3D7_1350900_Pf3D7_05_v3+;Alias=;ID=PF3D7_1350900-2-Pf3D7_05_v3;pvalue=0.000435;sequence=CTAGAT;
Pf3D7_05_v3	fimo	nucleotide_motif	173981	173986	33.6	-	.	Name=PF3D7_1350900_Pf3D7_05_v3-;Alias=;ID=PF3D7_1350900-3-Pf3D7_05_v3;pvalue=0.000435;sequence=CTAGAT;
Pf3D7_05_v3	fimo	nucleotide_motif	174355	174360	32.2	+	.	Name=PF3D7_1350900_Pf3D7_05_v3+;Alias=;ID=PF3D7_1350900-4-Pf3D7_05_v3;pvalue=0.000607;sequence=CTAGTA;
Pf3D7_05_v3	fimo	nucleotide_motif	174353	174358	32.2	-	.	Name=PF3D7_1350900_Pf3D7_05_v3-;Alias=;ID=PF3D7_1350900-5-Pf3D7_05_v3;pvalue=0.000607;sequence=CTAGTA;
Pf3D7_05_v3	fimo	nucleotide_motif	173991	173996	31.5	+	.	Name=PF3D7_1350900_Pf3D7_05_v3+;Alias=;ID=PF3D7_1350900-6-Pf3D7_05_v3;pvalue=0.000712;sequence=CTAGCC;
Pf3D7_05_v3	fimo	nucleotide_motif	174265	174270	24.3	+	.	Name=PF3D7_1350900_Pf3D7_05_v3+;Alias=;ID=PF3D7_1350900-7-Pf3D7_05_v3;pvalue=0.00369;sequence=CTAAAA;
Pf3D7_05_v3	fimo	nucleotide_motif	174263	174268	23	-	.	Name=PF3D7_1350900_Pf3D7_05_v3-;Alias=;ID=PF3D7_1350900-8-Pf3D7_05_v3;pvalue=0.00497;sequence=TTAGAC;
Pf3D7_05_v3	fimo	nucleotide_motif	174226	174231	22.7	-	.	Name=PF3D7_1350900_Pf3D7_05_v3-;Alias=;ID=PF3D7_1350900-9-Pf3D7_05_v3;pvalue=0.00531;sequence=CTAAGT;
Pf3D7_05_v3	fimo	nucleotide_motif	174551	174556	22.6	-	.	Name=PF3D7_1350900_Pf3D7_05_v3-;Alias=;ID=PF3D7_1350900-10-Pf3D7_05_v3;pvalue=0.00548;sequence=GTAGGT;
Pf3D7_05_v3	fimo	nucleotide_motif	174738	174743	22.3	-	.	Name=PF3D7_1350900_Pf3D7_05_v3-;Alias=;ID=PF3D7_1350900-11-Pf3D7_05_v3;pvalue=0.00588;sequence=CAAGAA;
Pf3D7_05_v3	fimo	nucleotide_motif	173970	173975	21	+	.	Name=PF3D7_1350900_Pf3D7_05_v3+;Alias=;ID=PF3D7_1350900-12-Pf3D7_05_v3;pvalue=0.00794;sequence=ATAGAA;
Pf3D7_05_v3	fimo	nucleotide_motif	174082	174087	21	+	.	Name=PF3D7_1350900_Pf3D7_05_v3+;Alias=;ID=PF3D7_1350900-13-Pf3D7_05_v3;pvalue=0.00794;sequence=ATAGAA;
Pf3D7_05_v3	fimo	nucleotide_motif	174277	174282	21	+	.	Name=PF3D7_1350900_Pf3D7_05_v3+;Alias=;ID=PF3D7_1350900-14-Pf3D7_05_v3;pvalue=0.00794;sequence=ATAGAA;
Pf3D7_05_v3	fimo	nucleotide_motif	174370	174375	21	+	.	Name=PF3D7_1350900_Pf3D7_05_v3+;Alias=;ID=PF3D7_1350900-15-Pf3D7_05_v3;pvalue=0.00794;sequence=ATAGAA;
Pf3D7_05_v3	fimo	nucleotide_motif	174391	174396	21	+	.	Name=PF3D7_1350900_Pf3D7_05_v3+;Alias=;ID=PF3D7_1350900-16-Pf3D7_05_v3;pvalue=0.00794;sequence=ATAGAA;
Pf3D7_05_v3	fimo	nucleotide_motif	176697	176702	24.3	+	.	Name=PF3D7_1350900_Pf3D7_05_v3+;Alias=;ID=PF3D7_1350900-1-Pf3D7_05_v3;pvalue=0.00369;sequence=TTAGAA;
Pf3D7_05_v3	fimo	nucleotide_motif	176988	176993	23.7	+	.	Name=PF3D7_1350900_Pf3D7_05_v3+;Alias=;ID=PF3D7_1350900-2-Pf3D7_05_v3;pvalue=0.00422;sequence=CTACAA;
Pf3D7_05_v3	fimo	nucleotide_motif	176467	176472	23	-	.	Name=PF3D7_1350900_Pf3D7_05_v3-;Alias=;ID=PF3D7_1350900-3-Pf3D7_05_v3;pvalue=0.00497;sequence=TTAGAC;
Pf3D7_05_v3	fimo	nucleotide_motif	176707	176712	21	+	.	Name=PF3D7_1350900_Pf3D7_05_v3+;Alias=;ID=PF3D7_1350900-4-Pf3D7_05_v3;pvalue=0.00794;sequence=ATAGAA;
Pf3D7_05_v3	fimo	nucleotide_motif	176705	176710	21	-	.	Name=PF3D7_1350900_Pf3D7_05_v3-;Alias=;ID=PF3D7_1350900-5-Pf3D7_05_v3;pvalue=0.00794;sequence=CTATAA;
Pf3D7_05_v3	fimo	nucleotide_motif	179641	179646	23.3	-	.	Name=PF3D7_1350900_Pf3D7_05_v3-;Alias=;ID=PF3D7_1350900-1-Pf3D7_05_v3;pvalue=0.00462;sequence=CTATGA;
Pf3D7_05_v3	fimo	nucleotide_motif	179733	179738	23.3	-	.	Name=PF3D7_1350900_Pf3D7_05_v3-;Alias=;ID=PF3D7_1350900-2-Pf3D7_05_v3;pvalue=0.00462;sequence=ATAGGA;
Pf3D7_05_v3	fimo	nucleotide_motif	179662	179667	23	+	.	Name=PF3D7_1350900_Pf3D7_05_v3+;Alias=;ID=PF3D7_1350900-3-Pf3D7_05_v3;pvalue=0.00497;sequence=CTAAAC;
Pf3D7_05_v3	fimo	nucleotide_motif	179313	179318	22.6	+	.	Name=PF3D7_1350900_Pf3D7_05_v3+;Alias=;ID=PF3D7_1350900-4-Pf3D7_05_v3;pvalue=0.00548;sequence=GTAGGT;
Pf3D7_05_v3	fimo	nucleotide_motif	179444	179449	21	-	.	Name=PF3D7_1350900_Pf3D7_05_v3-;Alias=;ID=PF3D7_1350900-5-Pf3D7_05_v3;pvalue=0.00794;sequence=ATAGAA;
Pf3D7_05_v3	fimo	nucleotide_motif	205772	205777	45.4	+	.	Name=PF3D7_1350900_Pf3D7_05_v3+;Alias=;ID=PF3D7_1350900-1-Pf3D7_05_v3;pvalue=2.87e-05;sequence=CTAGGA;
Pf3D7_05_v3	fimo	nucleotide_motif	205770	205775	36.9	-	.	Name=PF3D7_1350900_Pf3D7_05_v3-;Alias=;ID=PF3D7_1350900-2-Pf3D7_05_v3;pvalue=0.000206;sequence=CTAGAA;
Pf3D7_05_v3	fimo	nucleotide_motif	205814	205819	28.5	+	.	Name=PF3D7_1350900_Pf3D7_05_v3+;Alias=;ID=PF3D7_1350900-3-Pf3D7_05_v3;pvalue=0.0014;sequence=CTAAGA;
Pf3D7_05_v3	fimo	nucleotide_motif	205154	205159	27.9	-	.	Name=PF3D7_1350900_Pf3D7_05_v3-;Alias=;ID=PF3D7_1350900-4-Pf3D7_05_v3;pvalue=0.00162;sequence=TTAGGC;
Pf3D7_05_v3	fimo	nucleotide_motif	205115	205120	24.3	+	.	Name=PF3D7_1350900_Pf3D7_05_v3+;Alias=;ID=PF3D7_1350900-5-Pf3D7_05_v3;pvalue=0.00369;sequence=TTAGAA;
Pf3D7_05_v3	fimo	nucleotide_motif	205113	205118	24.3	-	.	Name=PF3D7_1350900_Pf3D7_05_v3-;Alias=;ID=PF3D7_1350900-6-Pf3D7_05_v3;pvalue=0.00369;sequence=CTAAAA;
Pf3D7_05_v3	fimo	nucleotide_motif	205697	205702	24.3	-	.	Name=PF3D7_1350900_Pf3D7_05_v3-;Alias=;ID=PF3D7_1350900-7-Pf3D7_05_v3;pvalue=0.00369;sequence=TTAGAA;
Pf3D7_05_v3	fimo	nucleotide_motif	205878	205883	23.7	+	.	Name=PF3D7_1350900_Pf3D7_05_v3+;Alias=;ID=PF3D7_1350900-8-Pf3D7_05_v3;pvalue=0.00422;sequence=CGAGTA;
Pf3D7_05_v3	fimo	nucleotide_motif	205876	205881	23.7	-	.	Name=PF3D7_1350900_Pf3D7_05_v3-;Alias=;ID=PF3D7_1350900-9-Pf3D7_05_v3;pvalue=0.00422;sequence=CTCGTA;
Pf3D7_05_v3	fimo	nucleotide_motif	205134	205139	23.3	+	.	Name=PF3D7_1350900_Pf3D7_05_v3+;Alias=;ID=PF3D7_1350900-10-Pf3D7_05_v3;pvalue=0.00462;sequence=ATAGGA;
Pf3D7_05_v3	fimo	nucleotide_motif	205564	205569	21	-	.	Name=PF3D7_1350900_Pf3D7_05_v3-;Alias=;ID=PF3D7_1350900-11-Pf3D7_05_v3;pvalue=0.00794;sequence=CTATAA;
Pf3D7_05_v3	fimo	nucleotide_motif	206106	206111	28.5	+	.	Name=PF3D7_1350900_Pf3D7_05_v3+;Alias=;ID=PF3D7_1350900-1-Pf3D7_05_v3;pvalue=0.0014;sequence=CTAAGA;
Pf3D7_05_v3	fimo	nucleotide_motif	205879	205884	27.9	+	.	Name=PF3D7_1350900_Pf3D7_05_v3+;Alias=;ID=PF3D7_1350900-2-Pf3D7_05_v3;pvalue=0.00162;sequence=TTAGGC;
Pf3D7_05_v3	fimo	nucleotide_motif	205920	205925	24.3	+	.	Name=PF3D7_1350900_Pf3D7_05_v3+;Alias=;ID=PF3D7_1350900-3-Pf3D7_05_v3;pvalue=0.00369;sequence=CTAAAA;
Pf3D7_05_v3	fimo	nucleotide_motif	205918	205923	24.3	-	.	Name=PF3D7_1350900_Pf3D7_05_v3-;Alias=;ID=PF3D7_1350900-4-Pf3D7_05_v3;pvalue=0.00369;sequence=TTAGAA;
Pf3D7_05_v3	fimo	nucleotide_motif	205899	205904	23.3	-	.	Name=PF3D7_1350900_Pf3D7_05_v3-;Alias=;ID=PF3D7_1350900-5-Pf3D7_05_v3;pvalue=0.00462;sequence=ATAGGA;
Pf3D7_05_v3	fimo	nucleotide_motif	205469	205474	21	+	.	Name=PF3D7_1350900_Pf3D7_05_v3+;Alias=;ID=PF3D7_1350900-6-Pf3D7_05_v3;pvalue=0.00794;sequence=CTATAA;
Pf3D7_05_v3	fimo	nucleotide_motif	220209	220214	35.8	+	.	Name=PF3D7_1350900_Pf3D7_05_v3+;Alias=;ID=PF3D7_1350900-1-Pf3D7_05_v3;pvalue=0.000263;sequence=CTAGGT;
Pf3D7_05_v3	fimo	nucleotide_motif	220207	220212	35.8	-	.	Name=PF3D7_1350900_Pf3D7_05_v3-;Alias=;ID=PF3D7_1350900-2-Pf3D7_05_v3;pvalue=0.000263;sequence=CTAGGT;
Pf3D7_05_v3	fimo	nucleotide_motif	219651	219656	24.3	-	.	Name=PF3D7_1350900_Pf3D7_05_v3-;Alias=;ID=PF3D7_1350900-3-Pf3D7_05_v3;pvalue=0.00369;sequence=TTAGAA;
Pf3D7_05_v3	fimo	nucleotide_motif	220093	220098	24.3	+	.	Name=PF3D7_1350900_Pf3D7_05_v3+;Alias=;ID=PF3D7_1350900-4-Pf3D7_05_v3;pvalue=0.00369;sequence=TTAGAA;
Pf3D7_05_v3	fimo	nucleotide_motif	220187	220192	24.3	+	.	Name=PF3D7_1350900_Pf3D7_05_v3+;Alias=;ID=PF3D7_1350900-5-Pf3D7_05_v3;pvalue=0.00369;sequence=CTAAAA;
Pf3D7_05_v3	fimo	nucleotide_motif	220235	220240	24.3	-	.	Name=PF3D7_1350900_Pf3D7_05_v3-;Alias=;ID=PF3D7_1350900-6-Pf3D7_05_v3;pvalue=0.00369;sequence=TTAGAA;
Pf3D7_05_v3	fimo	nucleotide_motif	219667	219672	23.7	+	.	Name=PF3D7_1350900_Pf3D7_05_v3+;Alias=;ID=PF3D7_1350900-7-Pf3D7_05_v3;pvalue=0.00422;sequence=CTACAA;
Pf3D7_05_v3	fimo	nucleotide_motif	220228	220233	23.7	-	.	Name=PF3D7_1350900_Pf3D7_05_v3-;Alias=;ID=PF3D7_1350900-8-Pf3D7_05_v3;pvalue=0.00422;sequence=GTAGAA;
Pf3D7_05_v3	fimo	nucleotide_motif	219577	219582	22.3	-	.	Name=PF3D7_1350900_Pf3D7_05_v3-;Alias=;ID=PF3D7_1350900-9-Pf3D7_05_v3;pvalue=0.00588;sequence=CAAGAA;
Pf3D7_05_v3	fimo	nucleotide_motif	219800	219805	21	-	.	Name=PF3D7_1350900_Pf3D7_05_v3-;Alias=;ID=PF3D7_1350900-10-Pf3D7_05_v3;pvalue=0.00794;sequence=ATAGAA;
Pf3D7_05_v3	fimo	nucleotide_motif	220109	220114	21	+	.	Name=PF3D7_1350900_Pf3D7_05_v3+;Alias=;ID=PF3D7_1350900-11-Pf3D7_05_v3;pvalue=0.00794;sequence=CTATAA;
Pf3D7_05_v3	fimo	nucleotide_motif	220131	220136	21	+	.	Name=PF3D7_1350900_Pf3D7_05_v3+;Alias=;ID=PF3D7_1350900-12-Pf3D7_05_v3;pvalue=0.00794;sequence=CTATAA;
Pf3D7_05_v3	fimo	nucleotide_motif	220198	220203	21	-	.	Name=PF3D7_1350900_Pf3D7_05_v3-;Alias=;ID=PF3D7_1350900-13-Pf3D7_05_v3;pvalue=0.00794;sequence=ATAGAA;
Pf3D7_05_v3	fimo	nucleotide_motif	219332	219337	35.8	+	.	Name=PF3D7_1350900_Pf3D7_05_v3+;Alias=;ID=PF3D7_1350900-1-Pf3D7_05_v3;pvalue=0.000263;sequence=CTAGGT;
Pf3D7_05_v3	fimo	nucleotide_motif	219330	219335	35.8	-	.	Name=PF3D7_1350900_Pf3D7_05_v3-;Alias=;ID=PF3D7_1350900-2-Pf3D7_05_v3;pvalue=0.000263;sequence=CTAGGT;
Pf3D7_05_v3	fimo	nucleotide_motif	218573	218578	24.3	+	.	Name=PF3D7_1350900_Pf3D7_05_v3+;Alias=;ID=PF3D7_1350900-3-Pf3D7_05_v3;pvalue=0.00369;sequence=CTAAAA;
Pf3D7_05_v3	fimo	nucleotide_motif	219304	219309	24.3	+	.	Name=PF3D7_1350900_Pf3D7_05_v3+;Alias=;ID=PF3D7_1350900-4-Pf3D7_05_v3;pvalue=0.00369;sequence=TTAGAA;
Pf3D7_05_v3	fimo	nucleotide_motif	219352	219357	24.3	-	.	Name=PF3D7_1350900_Pf3D7_05_v3-;Alias=;ID=PF3D7_1350900-5-Pf3D7_05_v3;pvalue=0.00369;sequence=CTAAAA;
Pf3D7_05_v3	fimo	nucleotide_motif	219446	219451	24.3	-	.	Name=PF3D7_1350900_Pf3D7_05_v3-;Alias=;ID=PF3D7_1350900-6-Pf3D7_05_v3;pvalue=0.00369;sequence=TTAGAA;
Pf3D7_05_v3	fimo	nucleotide_motif	218893	218898	23.7	-	.	Name=PF3D7_1350900_Pf3D7_05_v3-;Alias=;ID=PF3D7_1350900-7-Pf3D7_05_v3;pvalue=0.00422;sequence=GTAGAA;
Pf3D7_05_v3	fimo	nucleotide_motif	219311	219316	23.7	+	.	Name=PF3D7_1350900_Pf3D7_05_v3+;Alias=;ID=PF3D7_1350900-8-Pf3D7_05_v3;pvalue=0.00422;sequence=GTAGAA;
Pf3D7_05_v3	fimo	nucleotide_motif	218841	218846	22.7	-	.	Name=PF3D7_1350900_Pf3D7_05_v3-;Alias=;ID=PF3D7_1350900-9-Pf3D7_05_v3;pvalue=0.00531;sequence=CTAAGT;
Pf3D7_05_v3	fimo	nucleotide_motif	218755	218760	22.3	+	.	Name=PF3D7_1350900_Pf3D7_05_v3+;Alias=;ID=PF3D7_1350900-10-Pf3D7_05_v3;pvalue=0.00588;sequence=CTTGAA;
Pf3D7_05_v3	fimo	nucleotide_motif	218676	218681	21	-	.	Name=PF3D7_1350900_Pf3D7_05_v3-;Alias=;ID=PF3D7_1350900-11-Pf3D7_05_v3;pvalue=0.00794;sequence=ATAGAA;
Pf3D7_05_v3	fimo	nucleotide_motif	219341	219346	21	+	.	Name=PF3D7_1350900_Pf3D7_05_v3+;Alias=;ID=PF3D7_1350900-12-Pf3D7_05_v3;pvalue=0.00794;sequence=ATAGAA;
Pf3D7_05_v3	fimo	nucleotide_motif	219408	219413	21	-	.	Name=PF3D7_1350900_Pf3D7_05_v3-;Alias=;ID=PF3D7_1350900-13-Pf3D7_05_v3;pvalue=0.00794;sequence=CTATAA;
Pf3D7_05_v3	fimo	nucleotide_motif	219430	219435	21	-	.	Name=PF3D7_1350900_Pf3D7_05_v3-;Alias=;ID=PF3D7_1350900-14-Pf3D7_05_v3;pvalue=0.00794;sequence=CTATAA;
Pf3D7_05_v3	fimo	nucleotide_motif	229811	229816	23.3	+	.	Name=PF3D7_1350900_Pf3D7_05_v3+;Alias=;ID=PF3D7_1350900-1-Pf3D7_05_v3;pvalue=0.00462;sequence=ATAGGA;
Pf3D7_05_v3	fimo	nucleotide_motif	229263	229268	22.3	+	.	Name=PF3D7_1350900_Pf3D7_05_v3+;Alias=;ID=PF3D7_1350900-2-Pf3D7_05_v3;pvalue=0.00588;sequence=CAAGAA;
Pf3D7_05_v3	fimo	nucleotide_motif	229796	229801	22.3	-	.	Name=PF3D7_1350900_Pf3D7_05_v3-;Alias=;ID=PF3D7_1350900-3-Pf3D7_05_v3;pvalue=0.00588;sequence=CTTGAA;
Pf3D7_05_v3	fimo	nucleotide_motif	229672	229677	21	-	.	Name=PF3D7_1350900_Pf3D7_05_v3-;Alias=;ID=PF3D7_1350900-4-Pf3D7_05_v3;pvalue=0.00794;sequence=ATAGAA;
Pf3D7_05_v3	fimo	nucleotide_motif	229746	229751	21	-	.	Name=PF3D7_1350900_Pf3D7_05_v3-;Alias=;ID=PF3D7_1350900-5-Pf3D7_05_v3;pvalue=0.00794;sequence=ATAGAA;
Pf3D7_05_v3	fimo	nucleotide_motif	232504	232509	35.8	-	.	Name=PF3D7_1350900_Pf3D7_05_v3-;Alias=;ID=PF3D7_1350900-1-Pf3D7_05_v3;pvalue=0.000263;sequence=CTAGGT;
Pf3D7_05_v3	fimo	nucleotide_motif	232547	232552	33.6	+	.	Name=PF3D7_1350900_Pf3D7_05_v3+;Alias=;ID=PF3D7_1350900-2-Pf3D7_05_v3;pvalue=0.000435;sequence=CTAGAT;
Pf3D7_05_v3	fimo	nucleotide_motif	232588	232593	33.6	+	.	Name=PF3D7_1350900_Pf3D7_05_v3+;Alias=;ID=PF3D7_1350900-3-Pf3D7_05_v3;pvalue=0.000435;sequence=CTAGAT;
Pf3D7_05_v3	fimo	nucleotide_motif	232506	232511	31.5	+	.	Name=PF3D7_1350900_Pf3D7_05_v3+;Alias=;ID=PF3D7_1350900-4-Pf3D7_05_v3;pvalue=0.000712;sequence=CTAGCC;
Pf3D7_05_v3	fimo	nucleotide_motif	232900	232905	30.2	-	.	Name=PF3D7_1350900_Pf3D7_05_v3-;Alias=;ID=PF3D7_1350900-5-Pf3D7_05_v3;pvalue=0.000953;sequence=CCAGAA;
Pf3D7_05_v3	fimo	nucleotide_motif	233066	233071	29.9	+	.	Name=PF3D7_1350900_Pf3D7_05_v3+;Alias=;ID=PF3D7_1350900-6-Pf3D7_05_v3;pvalue=0.00101;sequence=CTCGAA;
Pf3D7_05_v3	fimo	nucleotide_motif	232545	232550	29.8	-	.	Name=PF3D7_1350900_Pf3D7_05_v3-;Alias=;ID=PF3D7_1350900-7-Pf3D7_05_v3;pvalue=0.00104;sequence=CTAGCT;
Pf3D7_05_v3	fimo	nucleotide_motif	232586	232591	29.8	-	.	Name=PF3D7_1350900_Pf3D7_05_v3-;Alias=;ID=PF3D7_1350900-8-Pf3D7_05_v3;pvalue=0.00104;sequence=CTAGCT;
Pf3D7_05_v3	fimo	nucleotide_motif	232872	232877	28.5	+	.	Name=PF3D7_1350900_Pf3D7_05_v3+;Alias=;ID=PF3D7_1350900-9-Pf3D7_05_v3;pvalue=0.0014;sequence=TTAGGA;
Pf3D7_05_v3	fimo	nucleotide_motif	232144	232149	28	+	.	Name=PF3D7_1350900_Pf3D7_05_v3+;Alias=;ID=PF3D7_1350900-10-Pf3D7_05_v3;pvalue=0.00157;sequence=CTGGAT;
Pf3D7_05_v3	fimo	nucleotide_motif	232627	232632	24.3	+	.	Name=PF3D7_1350900_Pf3D7_05_v3+;Alias=;ID=PF3D7_1350900-11-Pf3D7_05_v3;pvalue=0.00369;sequence=CTAAAA;
Pf3D7_05_v3	fimo	nucleotide_motif	232739	232744	24.3	-	.	Name=PF3D7_1350900_Pf3D7_05_v3-;Alias=;ID=PF3D7_1350900-12-Pf3D7_05_v3;pvalue=0.00369;sequence=CTAAAA;
Pf3D7_05_v3	fimo	nucleotide_motif	232767	232772	24.3	+	.	Name=PF3D7_1350900_Pf3D7_05_v3+;Alias=;ID=PF3D7_1350900-13-Pf3D7_05_v3;pvalue=0.00369;sequence=TTAGAA;
Pf3D7_05_v3	fimo	nucleotide_motif	232787	232792	24.3	+	.	Name=PF3D7_1350900_Pf3D7_05_v3+;Alias=;ID=PF3D7_1350900-14-Pf3D7_05_v3;pvalue=0.00369;sequence=CTAAAA;
Pf3D7_05_v3	fimo	nucleotide_motif	233033	233038	24.3	-	.	Name=PF3D7_1350900_Pf3D7_05_v3-;Alias=;ID=PF3D7_1350900-15-Pf3D7_05_v3;pvalue=0.00369;sequence=TTAGAA;
Pf3D7_05_v3	fimo	nucleotide_motif	233049	233054	24.3	-	.	Name=PF3D7_1350900_Pf3D7_05_v3-;Alias=;ID=PF3D7_1350900-16-Pf3D7_05_v3;pvalue=0.00369;sequence=TTAGAA;
Pf3D7_05_v3	fimo	nucleotide_motif	233086	233091	24.3	+	.	Name=PF3D7_1350900_Pf3D7_05_v3+;Alias=;ID=PF3D7_1350900-17-Pf3D7_05_v3;pvalue=0.00369;sequence=CTAAAA;
Pf3D7_05_v3	fimo	nucleotide_motif	232282	232287	23.7	+	.	Name=PF3D7_1350900_Pf3D7_05_v3+;Alias=;ID=PF3D7_1350900-18-Pf3D7_05_v3;pvalue=0.00428;sequence=CTTGGA;
Pf3D7_05_v3	fimo	nucleotide_motif	232343	232348	23.7	+	.	Name=PF3D7_1350900_Pf3D7_05_v3+;Alias=;ID=PF3D7_1350900-19-Pf3D7_05_v3;pvalue=0.00428;sequence=CAAGGA;
Pf3D7_05_v3	fimo	nucleotide_motif	232622	232627	23	+	.	Name=PF3D7_1350900_Pf3D7_05_v3+;Alias=;ID=PF3D7_1350900-20-Pf3D7_05_v3;pvalue=0.00497;sequence=TTAGAC;
Pf3D7_05_v3	fimo	nucleotide_motif	232745	232750	22.7	+	.	Name=PF3D7_1350900_Pf3D7_05_v3+;Alias=;ID=PF3D7_1350900-21-Pf3D7_05_v3;pvalue=0.00531;sequence=TTAGGT;
Pf3D7_05_v3	fimo	nucleotide_motif	232785	232790	22.7	-	.	Name=PF3D7_1350900_Pf3D7_05_v3-;Alias=;ID=PF3D7_1350900-22-Pf3D7_05_v3;pvalue=0.00531;sequence=TTAGGT;
Pf3D7_05_v3	fimo	nucleotide_motif	232339	232344	22.7	+	.	Name=PF3D7_1350900_Pf3D7_05_v3+;Alias=;ID=PF3D7_1350900-23-Pf3D7_05_v3;pvalue=0.00534;sequence=CTCGCA;
Pf3D7_05_v3	fimo	nucleotide_motif	233025	233030	22.6	-	.	Name=PF3D7_1350900_Pf3D7_05_v3-;Alias=;ID=PF3D7_1350900-24-Pf3D7_05_v3;pvalue=0.00548;sequence=GTAGGT;
Pf3D7_05_v3	fimo	nucleotide_motif	232280	232285	22.3	-	.	Name=PF3D7_1350900_Pf3D7_05_v3-;Alias=;ID=PF3D7_1350900-25-Pf3D7_05_v3;pvalue=0.00588;sequence=CAAGAA;
Pf3D7_05_v3	fimo	nucleotide_motif	232300	232305	22.3	-	.	Name=PF3D7_1350900_Pf3D7_05_v3-;Alias=;ID=PF3D7_1350900-26-Pf3D7_05_v3;pvalue=0.00588;sequence=CAAGAA;
Pf3D7_05_v3	fimo	nucleotide_motif	232727	232732	22.3	-	.	Name=PF3D7_1350900_Pf3D7_05_v3-;Alias=;ID=PF3D7_1350900-27-Pf3D7_05_v3;pvalue=0.00588;sequence=CAAGAA;
Pf3D7_05_v3	fimo	nucleotide_motif	232378	232383	21	+	.	Name=PF3D7_1350900_Pf3D7_05_v3+;Alias=;ID=PF3D7_1350900-28-Pf3D7_05_v3;pvalue=0.00794;sequence=ATAGAA;
Pf3D7_05_v3	fimo	nucleotide_motif	232612	232617	21	-	.	Name=PF3D7_1350900_Pf3D7_05_v3-;Alias=;ID=PF3D7_1350900-29-Pf3D7_05_v3;pvalue=0.00794;sequence=ATAGAA;
Pf3D7_05_v3	fimo	nucleotide_motif	239481	239486	30.2	-	.	Name=PF3D7_1350900_Pf3D7_05_v3-;Alias=;ID=PF3D7_1350900-1-Pf3D7_05_v3;pvalue=0.000953;sequence=CTGGAA;
Pf3D7_05_v3	fimo	nucleotide_motif	239093	239098	29.8	+	.	Name=PF3D7_1350900_Pf3D7_05_v3+;Alias=;ID=PF3D7_1350900-2-Pf3D7_05_v3;pvalue=0.00105;sequence=CTGGAC;
Pf3D7_05_v3	fimo	nucleotide_motif	239058	239063	28.5	-	.	Name=PF3D7_1350900_Pf3D7_05_v3-;Alias=;ID=PF3D7_1350900-3-Pf3D7_05_v3;pvalue=0.0014;sequence=TTAGGA;
Pf3D7_05_v3	fimo	nucleotide_motif	238994	238999	27.9	-	.	Name=PF3D7_1350900_Pf3D7_05_v3-;Alias=;ID=PF3D7_1350900-4-Pf3D7_05_v3;pvalue=0.00162;sequence=TTAGGC;
Pf3D7_05_v3	fimo	nucleotide_motif	238885	238890	24.3	+	.	Name=PF3D7_1350900_Pf3D7_05_v3+;Alias=;ID=PF3D7_1350900-5-Pf3D7_05_v3;pvalue=0.00369;sequence=TTAGAA;
Pf3D7_05_v3	fimo	nucleotide_motif	239195	239200	24.3	+	.	Name=PF3D7_1350900_Pf3D7_05_v3+;Alias=;ID=PF3D7_1350900-6-Pf3D7_05_v3;pvalue=0.00375;sequence=CTCGAT;
Pf3D7_05_v3	fimo	nucleotide_motif	239230	239235	23.7	+	.	Name=PF3D7_1350900_Pf3D7_05_v3+;Alias=;ID=PF3D7_1350900-7-Pf3D7_05_v3;pvalue=0.00422;sequence=CTCGTA;
Pf3D7_05_v3	fimo	nucleotide_motif	238996	239001	22.7	+	.	Name=PF3D7_1350900_Pf3D7_05_v3+;Alias=;ID=PF3D7_1350900-8-Pf3D7_05_v3;pvalue=0.00531;sequence=CTAAGT;
Pf3D7_05_v3	fimo	nucleotide_motif	239100	239105	22.7	-	.	Name=PF3D7_1350900_Pf3D7_05_v3-;Alias=;ID=PF3D7_1350900-9-Pf3D7_05_v3;pvalue=0.00531;sequence=TTAGGT;
Pf3D7_05_v3	fimo	nucleotide_motif	239117	239122	22.7	-	.	Name=PF3D7_1350900_Pf3D7_05_v3-;Alias=;ID=PF3D7_1350900-10-Pf3D7_05_v3;pvalue=0.00531;sequence=CTAAGT;
Pf3D7_05_v3	fimo	nucleotide_motif	239483	239488	22.7	+	.	Name=PF3D7_1350900_Pf3D7_05_v3+;Alias=;ID=PF3D7_1350900-11-Pf3D7_05_v3;pvalue=0.00532;sequence=CCAGCA;
Pf3D7_05_v3	fimo	nucleotide_motif	239014	239019	22.3	+	.	Name=PF3D7_1350900_Pf3D7_05_v3+;Alias=;ID=PF3D7_1350900-12-Pf3D7_05_v3;pvalue=0.00588;sequence=CAAGAA;
Pf3D7_05_v3	fimo	nucleotide_motif	239403	239408	21	+	.	Name=PF3D7_1350900_Pf3D7_05_v3+;Alias=;ID=PF3D7_1350900-13-Pf3D7_05_v3;pvalue=0.00794;sequence=ATAGAA;
Pf3D7_05_v3	fimo	nucleotide_motif	244249	244254	27.9	-	.	Name=PF3D7_1350900_Pf3D7_05_v3-;Alias=;ID=PF3D7_1350900-1-Pf3D7_05_v3;pvalue=0.00162;sequence=CTAAGC;
Pf3D7_05_v3	fimo	nucleotide_motif	244296	244301	24.3	-	.	Name=PF3D7_1350900_Pf3D7_05_v3-;Alias=;ID=PF3D7_1350900-2-Pf3D7_05_v3;pvalue=0.00369;sequence=CTAAAA;
Pf3D7_05_v3	fimo	nucleotide_motif	244846	244851	24.2	+	.	Name=PF3D7_1350900_Pf3D7_05_v3+;Alias=;ID=PF3D7_1350900-3-Pf3D7_05_v3;pvalue=0.00382;sequence=GTAGGC;
Pf3D7_05_v3	fimo	nucleotide_motif	244818	244823	23.7	-	.	Name=PF3D7_1350900_Pf3D7_05_v3-;Alias=;ID=PF3D7_1350900-4-Pf3D7_05_v3;pvalue=0.00422;sequence=CTACAA;
Pf3D7_05_v3	fimo	nucleotide_motif	244004	244009	23.3	+	.	Name=PF3D7_1350900_Pf3D7_05_v3+;Alias=;ID=PF3D7_1350900-5-Pf3D7_05_v3;pvalue=0.00462;sequence=CTATGA;
Pf3D7_05_v3	fimo	nucleotide_motif	244488	244493	23.3	-	.	Name=PF3D7_1350900_Pf3D7_05_v3-;Alias=;ID=PF3D7_1350900-6-Pf3D7_05_v3;pvalue=0.00462;sequence=CTATGA;
Pf3D7_05_v3	fimo	nucleotide_motif	244605	244610	21	-	.	Name=PF3D7_1350900_Pf3D7_05_v3-;Alias=;ID=PF3D7_1350900-7-Pf3D7_05_v3;pvalue=0.00794;sequence=CTATAA;
Pf3D7_05_v3	fimo	nucleotide_motif	244652	244657	27.9	+	.	Name=PF3D7_1350900_Pf3D7_05_v3+;Alias=;ID=PF3D7_1350900-1-Pf3D7_05_v3;pvalue=0.00162;sequence=CTAAGC;
Pf3D7_05_v3	fimo	nucleotide_motif	245502	245507	23.7	+	.	Name=PF3D7_1350900_Pf3D7_05_v3+;Alias=;ID=PF3D7_1350900-2-Pf3D7_05_v3;pvalue=0.00422;sequence=GTAGAA;
Pf3D7_05_v3	fimo	nucleotide_motif	244897	244902	23.3	-	.	Name=PF3D7_1350900_Pf3D7_05_v3-;Alias=;ID=PF3D7_1350900-3-Pf3D7_05_v3;pvalue=0.00462;sequence=CTATGA;
Pf3D7_05_v3	fimo	nucleotide_motif	245500	245505	22.7	-	.	Name=PF3D7_1350900_Pf3D7_05_v3-;Alias=;ID=PF3D7_1350900-4-Pf3D7_05_v3;pvalue=0.00541;sequence=CTACAC;
Pf3D7_05_v3	fimo	nucleotide_motif	251862	251867	22.7	-	.	Name=PF3D7_1350900_Pf3D7_05_v3-;Alias=;ID=PF3D7_1350900-1-Pf3D7_05_v3;pvalue=0.00532;sequence=CTGGCA;
Pf3D7_05_v3	fimo	nucleotide_motif	251160	251165	22.3	-	.	Name=PF3D7_1350900_Pf3D7_05_v3-;Alias=;ID=PF3D7_1350900-2-Pf3D7_05_v3;pvalue=0.00588;sequence=CTTGAA;
Pf3D7_05_v3	fimo	nucleotide_motif	253821	253826	33.6	-	.	Name=PF3D7_1350900_Pf3D7_05_v3-;Alias=;ID=PF3D7_1350900-1-Pf3D7_05_v3;pvalue=0.000435;sequence=CTAGAT;
Pf3D7_05_v3	fimo	nucleotide_motif	253823	253828	31.9	+	.	Name=PF3D7_1350900_Pf3D7_05_v3+;Alias=;ID=PF3D7_1350900-2-Pf3D7_05_v3;pvalue=0.000641;sequence=CTAGCA;
Pf3D7_05_v3	fimo	nucleotide_motif	253923	253928	28.5	+	.	Name=PF3D7_1350900_Pf3D7_05_v3+;Alias=;ID=PF3D7_1350900-3-Pf3D7_05_v3;pvalue=0.0014;sequence=TTAGGA;
Pf3D7_05_v3	fimo	nucleotide_motif	254153	254158	28.5	+	.	Name=PF3D7_1350900_Pf3D7_05_v3+;Alias=;ID=PF3D7_1350900-4-Pf3D7_05_v3;pvalue=0.0014;sequence=TTAGGA;
Pf3D7_05_v3	fimo	nucleotide_motif	254151	254156	28.5	-	.	Name=PF3D7_1350900_Pf3D7_05_v3-;Alias=;ID=PF3D7_1350900-5-Pf3D7_05_v3;pvalue=0.0014;sequence=CTAAGA;
Pf3D7_05_v3	fimo	nucleotide_motif	254374	254379	23.3	+	.	Name=PF3D7_1350900_Pf3D7_05_v3+;Alias=;ID=PF3D7_1350900-6-Pf3D7_05_v3;pvalue=0.00462;sequence=ATAGGA;
Pf3D7_05_v3	fimo	nucleotide_motif	254363	254368	21	+	.	Name=PF3D7_1350900_Pf3D7_05_v3+;Alias=;ID=PF3D7_1350900-7-Pf3D7_05_v3;pvalue=0.00794;sequence=ATAGAA;
Pf3D7_05_v3	fimo	nucleotide_motif	256760	256765	30.2	-	.	Name=PF3D7_1350900_Pf3D7_05_v3-;Alias=;ID=PF3D7_1350900-1-Pf3D7_05_v3;pvalue=0.000953;sequence=CTGGAA;
Pf3D7_05_v3	fimo	nucleotide_motif	256739	256744	29.7	-	.	Name=PF3D7_1350900_Pf3D7_05_v3-;Alias=;ID=PF3D7_1350900-2-Pf3D7_05_v3;pvalue=0.00106;sequence=CTGGGT;
Pf3D7_05_v3	fimo	nucleotide_motif	256392	256397	28.5	+	.	Name=PF3D7_1350900_Pf3D7_05_v3+;Alias=;ID=PF3D7_1350900-3-Pf3D7_05_v3;pvalue=0.0014;sequence=CTAAGA;
Pf3D7_05_v3	fimo	nucleotide_motif	256824	256829	28.5	-	.	Name=PF3D7_1350900_Pf3D7_05_v3-;Alias=;ID=PF3D7_1350900-4-Pf3D7_05_v3;pvalue=0.00141;sequence=CTCGAC;
Pf3D7_05_v3	fimo	nucleotide_motif	256390	256395	24.3	-	.	Name=PF3D7_1350900_Pf3D7_05_v3-;Alias=;ID=PF3D7_1350900-5-Pf3D7_05_v3;pvalue=0.00369;sequence=TTAGAA;
Pf3D7_05_v3	fimo	nucleotide_motif	256468	256473	24.3	-	.	Name=PF3D7_1350900_Pf3D7_05_v3-;Alias=;ID=PF3D7_1350900-6-Pf3D7_05_v3;pvalue=0.00369;sequence=CTAAAA;
Pf3D7_05_v3	fimo	nucleotide_motif	256762	256767	24.2	+	.	Name=PF3D7_1350900_Pf3D7_05_v3+;Alias=;ID=PF3D7_1350900-7-Pf3D7_05_v3;pvalue=0.00381;sequence=CCAGTA;
Pf3D7_05_v3	fimo	nucleotide_motif	256167	256172	24.2	+	.	Name=PF3D7_1350900_Pf3D7_05_v3+;Alias=;ID=PF3D7_1350900-8-Pf3D7_05_v3;pvalue=0.00382;sequence=GTAGGC;
Pf3D7_05_v3	fimo	nucleotide_motif	256165	256170	23.7	-	.	Name=PF3D7_1350900_Pf3D7_05_v3-;Alias=;ID=PF3D7_1350900-9-Pf3D7_05_v3;pvalue=0.00422;sequence=CTACAA;
Pf3D7_05_v3	fimo	nucleotide_motif	256367	256372	22.6	+	.	Name=PF3D7_1350900_Pf3D7_05_v3+;Alias=;ID=PF3D7_1350900-10-Pf3D7_05_v3;pvalue=0.00548;sequence=CTACGT;
Pf3D7_05_v3	fimo	nucleotide_motif	256371	256376	22.6	+	.	Name=PF3D7_1350900_Pf3D7_05_v3+;Alias=;ID=PF3D7_1350900-11-Pf3D7_05_v3;pvalue=0.00548;sequence=GTAGGT;
Pf3D7_05_v3	fimo	nucleotide_motif	256369	256374	22.6	-	.	Name=PF3D7_1350900_Pf3D7_05_v3-;Alias=;ID=PF3D7_1350900-12-Pf3D7_05_v3;pvalue=0.00548;sequence=CTACGT;
Pf3D7_05_v3	fimo	nucleotide_motif	256841	256846	22.6	+	.	Name=PF3D7_1350900_Pf3D7_05_v3+;Alias=;ID=PF3D7_1350900-13-Pf3D7_05_v3;pvalue=0.00548;sequence=GTAGGT;
Pf3D7_05_v3	fimo	nucleotide_motif	256839	256844	22.6	-	.	Name=PF3D7_1350900_Pf3D7_05_v3-;Alias=;ID=PF3D7_1350900-14-Pf3D7_05_v3;pvalue=0.00548;sequence=CTACGT;
Pf3D7_05_v3	fimo	nucleotide_motif	256830	256835	22.6	+	.	Name=PF3D7_1350900_Pf3D7_05_v3+;Alias=;ID=PF3D7_1350900-15-Pf3D7_05_v3;pvalue=0.00553;sequence=CTATGC;
Pf3D7_05_v3	fimo	nucleotide_motif	256540	256545	22.3	-	.	Name=PF3D7_1350900_Pf3D7_05_v3-;Alias=;ID=PF3D7_1350900-16-Pf3D7_05_v3;pvalue=0.00588;sequence=CAAGAA;
Pf3D7_05_v3	fimo	nucleotide_motif	256643	256648	21	-	.	Name=PF3D7_1350900_Pf3D7_05_v3-;Alias=;ID=PF3D7_1350900-17-Pf3D7_05_v3;pvalue=0.00794;sequence=ATAGAA;
Pf3D7_05_v3	fimo	nucleotide_motif	256652	256657	21	-	.	Name=PF3D7_1350900_Pf3D7_05_v3-;Alias=;ID=PF3D7_1350900-18-Pf3D7_05_v3;pvalue=0.00794;sequence=ATAGAA;
Pf3D7_05_v3	fimo	nucleotide_motif	256698	256703	21	+	.	Name=PF3D7_1350900_Pf3D7_05_v3+;Alias=;ID=PF3D7_1350900-19-Pf3D7_05_v3;pvalue=0.00794;sequence=CTATAA;
Pf3D7_05_v3	fimo	nucleotide_motif	256805	256810	21	+	.	Name=PF3D7_1350900_Pf3D7_05_v3+;Alias=;ID=PF3D7_1350900-20-Pf3D7_05_v3;pvalue=0.00794;sequence=ATAGAA;
Pf3D7_05_v3	fimo	nucleotide_motif	257032	257037	21	+	.	Name=PF3D7_1350900_Pf3D7_05_v3+;Alias=;ID=PF3D7_1350900-21-Pf3D7_05_v3;pvalue=0.00794;sequence=CTATAA;
Pf3D7_05_v3	fimo	nucleotide_motif	255340	255345	30.2	-	.	Name=PF3D7_1350900_Pf3D7_05_v3-;Alias=;ID=PF3D7_1350900-1-Pf3D7_05_v3;pvalue=0.000953;sequence=CCAGAA;
Pf3D7_05_v3	fimo	nucleotide_motif	255646	255651	28.5	-	.	Name=PF3D7_1350900_Pf3D7_05_v3-;Alias=;ID=PF3D7_1350900-2-Pf3D7_05_v3;pvalue=0.0014;sequence=TTAGGA;
Pf3D7_05_v3	fimo	nucleotide_motif	255273	255278	24.3	-	.	Name=PF3D7_1350900_Pf3D7_05_v3-;Alias=;ID=PF3D7_1350900-3-Pf3D7_05_v3;pvalue=0.00369;sequence=TTAGAA;
Pf3D7_05_v3	fimo	nucleotide_motif	255365	255370	24.3	-	.	Name=PF3D7_1350900_Pf3D7_05_v3-;Alias=;ID=PF3D7_1350900-4-Pf3D7_05_v3;pvalue=0.00369;sequence=CTAAAA;
Pf3D7_05_v3	fimo	nucleotide_motif	255626	255631	24.3	-	.	Name=PF3D7_1350900_Pf3D7_05_v3-;Alias=;ID=PF3D7_1350900-5-Pf3D7_05_v3;pvalue=0.00369;sequence=CTAAAA;
Pf3D7_05_v3	fimo	nucleotide_motif	255803	255808	24.3	+	.	Name=PF3D7_1350900_Pf3D7_05_v3+;Alias=;ID=PF3D7_1350900-6-Pf3D7_05_v3;pvalue=0.00369;sequence=TTAGAA;
Pf3D7_05_v3	fimo	nucleotide_motif	255899	255904	24.3	+	.	Name=PF3D7_1350900_Pf3D7_05_v3+;Alias=;ID=PF3D7_1350900-7-Pf3D7_05_v3;pvalue=0.00369;sequence=CTAAAA;
Pf3D7_05_v3	fimo	nucleotide_motif	255345	255350	23	-	.	Name=PF3D7_1350900_Pf3D7_05_v3-;Alias=;ID=PF3D7_1350900-8-Pf3D7_05_v3;pvalue=0.00497;sequence=CTAAAC;
Pf3D7_05_v3	fimo	nucleotide_motif	256057	256062	21	-	.	Name=PF3D7_1350900_Pf3D7_05_v3-;Alias=;ID=PF3D7_1350900-9-Pf3D7_05_v3;pvalue=0.00794;sequence=CTATAA;
Pf3D7_05_v3	fimo	nucleotide_motif	259531	259536	29.9	-	.	Name=PF3D7_1350900_Pf3D7_05_v3-;Alias=;ID=PF3D7_1350900-1-Pf3D7_05_v3;pvalue=0.00101;sequence=CGAGAA;
Pf3D7_05_v3	fimo	nucleotide_motif	259821	259826	28.5	-	.	Name=PF3D7_1350900_Pf3D7_05_v3-;Alias=;ID=PF3D7_1350900-2-Pf3D7_05_v3;pvalue=0.0014;sequence=TTAGGA;
Pf3D7_05_v3	fimo	nucleotide_motif	259319	259324	24.3	+	.	Name=PF3D7_1350900_Pf3D7_05_v3+;Alias=;ID=PF3D7_1350900-3-Pf3D7_05_v3;pvalue=0.00369;sequence=CTAAAA;
Pf3D7_05_v3	fimo	nucleotide_motif	259317	259322	24.3	-	.	Name=PF3D7_1350900_Pf3D7_05_v3-;Alias=;ID=PF3D7_1350900-4-Pf3D7_05_v3;pvalue=0.00369;sequence=TTAGAA;
Pf3D7_05_v3	fimo	nucleotide_motif	259340	259345	24.3	+	.	Name=PF3D7_1350900_Pf3D7_05_v3+;Alias=;ID=PF3D7_1350900-5-Pf3D7_05_v3;pvalue=0.00369;sequence=CTAAAA;
Pf3D7_05_v3	fimo	nucleotide_motif	259338	259343	24.3	-	.	Name=PF3D7_1350900_Pf3D7_05_v3-;Alias=;ID=PF3D7_1350900-6-Pf3D7_05_v3;pvalue=0.00369;sequence=TTAGAA;
Pf3D7_05_v3	fimo	nucleotide_motif	260190	260195	23.7	-	.	Name=PF3D7_1350900_Pf3D7_05_v3-;Alias=;ID=PF3D7_1350900-7-Pf3D7_05_v3;pvalue=0.00422;sequence=GTAGAA;
Pf3D7_05_v3	fimo	nucleotide_motif	260082	260087	21	-	.	Name=PF3D7_1350900_Pf3D7_05_v3-;Alias=;ID=PF3D7_1350900-8-Pf3D7_05_v3;pvalue=0.00794;sequence=CTATAA;
Pf3D7_05_v3	fimo	nucleotide_motif	258512	258517	31.4	+	.	Name=PF3D7_1350900_Pf3D7_05_v3+;Alias=;ID=PF3D7_1350900-1-Pf3D7_05_v3;pvalue=0.000722;sequence=CGAGGA;
Pf3D7_05_v3	fimo	nucleotide_motif	258783	258788	29.7	-	.	Name=PF3D7_1350900_Pf3D7_05_v3-;Alias=;ID=PF3D7_1350900-2-Pf3D7_05_v3;pvalue=0.00106;sequence=CCAGGT;
Pf3D7_05_v3	fimo	nucleotide_motif	258552	258557	28.2	-	.	Name=PF3D7_1350900_Pf3D7_05_v3-;Alias=;ID=PF3D7_1350900-3-Pf3D7_05_v3;pvalue=0.00151;sequence=GTAGGA;
Pf3D7_05_v3	fimo	nucleotide_motif	258785	258790	28	+	.	Name=PF3D7_1350900_Pf3D7_05_v3+;Alias=;ID=PF3D7_1350900-4-Pf3D7_05_v3;pvalue=0.00157;sequence=CTGGAT;
Pf3D7_05_v3	fimo	nucleotide_motif	258492	258497	24.3	-	.	Name=PF3D7_1350900_Pf3D7_05_v3-;Alias=;ID=PF3D7_1350900-5-Pf3D7_05_v3;pvalue=0.00369;sequence=CTAAAA;
Pf3D7_05_v3	fimo	nucleotide_motif	258606	258611	24.3	+	.	Name=PF3D7_1350900_Pf3D7_05_v3+;Alias=;ID=PF3D7_1350900-6-Pf3D7_05_v3;pvalue=0.00369;sequence=CTAAAA;
Pf3D7_05_v3	fimo	nucleotide_motif	258771	258776	24.3	-	.	Name=PF3D7_1350900_Pf3D7_05_v3-;Alias=;ID=PF3D7_1350900-7-Pf3D7_05_v3;pvalue=0.00369;sequence=CTAAAA;
Pf3D7_05_v3	fimo	nucleotide_motif	258510	258515	23.7	-	.	Name=PF3D7_1350900_Pf3D7_05_v3-;Alias=;ID=PF3D7_1350900-8-Pf3D7_05_v3;pvalue=0.00422;sequence=CTCGTA;
Pf3D7_05_v3	fimo	nucleotide_motif	258554	258559	23.7	+	.	Name=PF3D7_1350900_Pf3D7_05_v3+;Alias=;ID=PF3D7_1350900-9-Pf3D7_05_v3;pvalue=0.00422;sequence=CTACAA;
Pf3D7_05_v3	fimo	nucleotide_motif	259217	259222	23.7	+	.	Name=PF3D7_1350900_Pf3D7_05_v3+;Alias=;ID=PF3D7_1350900-10-Pf3D7_05_v3;pvalue=0.00422;sequence=GTAGAA;
Pf3D7_05_v3	fimo	nucleotide_motif	258522	258527	23	-	.	Name=PF3D7_1350900_Pf3D7_05_v3-;Alias=;ID=PF3D7_1350900-11-Pf3D7_05_v3;pvalue=0.00497;sequence=CTAAAC;
Pf3D7_05_v3	fimo	nucleotide_motif	258819	258824	21	-	.	Name=PF3D7_1350900_Pf3D7_05_v3-;Alias=;ID=PF3D7_1350900-12-Pf3D7_05_v3;pvalue=0.00794;sequence=ATAGAA;
Pf3D7_05_v3	fimo	nucleotide_motif	259325	259330	21	+	.	Name=PF3D7_1350900_Pf3D7_05_v3+;Alias=;ID=PF3D7_1350900-13-Pf3D7_05_v3;pvalue=0.00794;sequence=CTATAA;
Pf3D7_05_v3	fimo	nucleotide_motif	262328	262333	29.8	+	.	Name=PF3D7_1350900_Pf3D7_05_v3+;Alias=;ID=PF3D7_1350900-1-Pf3D7_05_v3;pvalue=0.00104;sequence=CTAGCT;
Pf3D7_05_v3	fimo	nucleotide_motif	262326	262331	29.8	-	.	Name=PF3D7_1350900_Pf3D7_05_v3-;Alias=;ID=PF3D7_1350900-2-Pf3D7_05_v3;pvalue=0.00104;sequence=CTAGCT;
Pf3D7_05_v3	fimo	nucleotide_motif	262844	262849	28.5	-	.	Name=PF3D7_1350900_Pf3D7_05_v3-;Alias=;ID=PF3D7_1350900-3-Pf3D7_05_v3;pvalue=0.00141;sequence=CTCGAC;
Pf3D7_05_v3	fimo	nucleotide_motif	262823	262828	28.2	+	.	Name=PF3D7_1350900_Pf3D7_05_v3+;Alias=;ID=PF3D7_1350900-4-Pf3D7_05_v3;pvalue=0.00151;sequence=GTAGGA;
Pf3D7_05_v3	fimo	nucleotide_motif	262561	262566	24.3	+	.	Name=PF3D7_1350900_Pf3D7_05_v3+;Alias=;ID=PF3D7_1350900-5-Pf3D7_05_v3;pvalue=0.00369;sequence=TTAGAA;
Pf3D7_05_v3	fimo	nucleotide_motif	262641	262646	24.3	+	.	Name=PF3D7_1350900_Pf3D7_05_v3+;Alias=;ID=PF3D7_1350900-6-Pf3D7_05_v3;pvalue=0.00369;sequence=TTAGAA;
Pf3D7_05_v3	fimo	nucleotide_motif	262846	262851	23.7	+	.	Name=PF3D7_1350900_Pf3D7_05_v3+;Alias=;ID=PF3D7_1350900-7-Pf3D7_05_v3;pvalue=0.00422;sequence=CGAGTA;
Pf3D7_05_v3	fimo	nucleotide_motif	263062	263067	23.7	-	.	Name=PF3D7_1350900_Pf3D7_05_v3-;Alias=;ID=PF3D7_1350900-8-Pf3D7_05_v3;pvalue=0.00422;sequence=CTACAA;
Pf3D7_05_v3	fimo	nucleotide_motif	263087	263092	23.7	-	.	Name=PF3D7_1350900_Pf3D7_05_v3-;Alias=;ID=PF3D7_1350900-9-Pf3D7_05_v3;pvalue=0.00422;sequence=GTAGAA;
Pf3D7_05_v3	fimo	nucleotide_motif	262422	262427	23.3	-	.	Name=PF3D7_1350900_Pf3D7_05_v3-;Alias=;ID=PF3D7_1350900-10-Pf3D7_05_v3;pvalue=0.00462;sequence=CTATGA;
Pf3D7_05_v3	fimo	nucleotide_motif	262307	262312	23	-	.	Name=PF3D7_1350900_Pf3D7_05_v3-;Alias=;ID=PF3D7_1350900-11-Pf3D7_05_v3;pvalue=0.00497;sequence=CTAAAC;
Pf3D7_05_v3	fimo	nucleotide_motif	263233	263238	22.7	+	.	Name=PF3D7_1350900_Pf3D7_05_v3+;Alias=;ID=PF3D7_1350900-12-Pf3D7_05_v3;pvalue=0.00531;sequence=TTAGGT;
Pf3D7_05_v3	fimo	nucleotide_motif	263231	263236	22.7	-	.	Name=PF3D7_1350900_Pf3D7_05_v3-;Alias=;ID=PF3D7_1350900-13-Pf3D7_05_v3;pvalue=0.00531;sequence=CTAAGT;
Pf3D7_05_v3	fimo	nucleotide_motif	263089	263094	22.6	+	.	Name=PF3D7_1350900_Pf3D7_05_v3+;Alias=;ID=PF3D7_1350900-14-Pf3D7_05_v3;pvalue=0.00548;sequence=CTACGT;
Pf3D7_05_v3	fimo	nucleotide_motif	262433	262438	22.3	+	.	Name=PF3D7_1350900_Pf3D7_05_v3+;Alias=;ID=PF3D7_1350900-15-Pf3D7_05_v3;pvalue=0.00588;sequence=CTTGAA;
Pf3D7_05_v3	fimo	nucleotide_motif	263070	263075	22.3	+	.	Name=PF3D7_1350900_Pf3D7_05_v3+;Alias=;ID=PF3D7_1350900-16-Pf3D7_05_v3;pvalue=0.00588;sequence=CTTGAA;
Pf3D7_05_v3	fimo	nucleotide_motif	262751	262756	21	-	.	Name=PF3D7_1350900_Pf3D7_05_v3-;Alias=;ID=PF3D7_1350900-17-Pf3D7_05_v3;pvalue=0.00794;sequence=ATAGAA;
Pf3D7_05_v3	fimo	nucleotide_motif	262927	262932	21	+	.	Name=PF3D7_1350900_Pf3D7_05_v3+;Alias=;ID=PF3D7_1350900-18-Pf3D7_05_v3;pvalue=0.00794;sequence=CTATAA;
Pf3D7_05_v3	fimo	nucleotide_motif	263197	263202	21	+	.	Name=PF3D7_1350900_Pf3D7_05_v3+;Alias=;ID=PF3D7_1350900-19-Pf3D7_05_v3;pvalue=0.00794;sequence=ATAGAA;
Pf3D7_05_v3	fimo	nucleotide_motif	264369	264374	45.4	-	.	Name=PF3D7_1350900_Pf3D7_05_v3-;Alias=;ID=PF3D7_1350900-1-Pf3D7_05_v3;pvalue=2.87e-05;sequence=CTAGGA;
Pf3D7_05_v3	fimo	nucleotide_motif	264371	264376	36.9	+	.	Name=PF3D7_1350900_Pf3D7_05_v3+;Alias=;ID=PF3D7_1350900-2-Pf3D7_05_v3;pvalue=0.000206;sequence=CTAGAA;
Pf3D7_05_v3	fimo	nucleotide_motif	263681	263686	30.2	+	.	Name=PF3D7_1350900_Pf3D7_05_v3+;Alias=;ID=PF3D7_1350900-3-Pf3D7_05_v3;pvalue=0.000953;sequence=CCAGAA;
Pf3D7_05_v3	fimo	nucleotide_motif	263849	263854	24.3	+	.	Name=PF3D7_1350900_Pf3D7_05_v3+;Alias=;ID=PF3D7_1350900-4-Pf3D7_05_v3;pvalue=0.00369;sequence=TTAGAA;
Pf3D7_05_v3	fimo	nucleotide_motif	264041	264046	23.3	-	.	Name=PF3D7_1350900_Pf3D7_05_v3-;Alias=;ID=PF3D7_1350900-5-Pf3D7_05_v3;pvalue=0.00462;sequence=ATAGGA;
Pf3D7_05_v3	fimo	nucleotide_motif	264173	264178	23.3	+	.	Name=PF3D7_1350900_Pf3D7_05_v3+;Alias=;ID=PF3D7_1350900-6-Pf3D7_05_v3;pvalue=0.00462;sequence=ATAGGA;
Pf3D7_05_v3	fimo	nucleotide_motif	264296	264301	23.3	+	.	Name=PF3D7_1350900_Pf3D7_05_v3+;Alias=;ID=PF3D7_1350900-7-Pf3D7_05_v3;pvalue=0.00462;sequence=ATAGGA;
Pf3D7_05_v3	fimo	nucleotide_motif	263498	263503	22.3	+	.	Name=PF3D7_1350900_Pf3D7_05_v3+;Alias=;ID=PF3D7_1350900-8-Pf3D7_05_v3;pvalue=0.00588;sequence=CTTGAA;
Pf3D7_05_v3	fimo	nucleotide_motif	280159	280164	36.9	-	.	Name=PF3D7_1350900_Pf3D7_05_v3-;Alias=;ID=PF3D7_1350900-1-Pf3D7_05_v3;pvalue=0.000206;sequence=CTAGAA;
Pf3D7_05_v3	fimo	nucleotide_motif	280161	280166	29.8	+	.	Name=PF3D7_1350900_Pf3D7_05_v3+;Alias=;ID=PF3D7_1350900-2-Pf3D7_05_v3;pvalue=0.00104;sequence=CTAGCT;
Pf3D7_05_v3	fimo	nucleotide_motif	279502	279507	28.2	-	.	Name=PF3D7_1350900_Pf3D7_05_v3-;Alias=;ID=PF3D7_1350900-3-Pf3D7_05_v3;pvalue=0.00151;sequence=CTACGA;
Pf3D7_05_v3	fimo	nucleotide_motif	279595	279600	23.7	-	.	Name=PF3D7_1350900_Pf3D7_05_v3-;Alias=;ID=PF3D7_1350900-4-Pf3D7_05_v3;pvalue=0.00422;sequence=GTAGAA;
Pf3D7_05_v3	fimo	nucleotide_motif	279836	279841	23.7	-	.	Name=PF3D7_1350900_Pf3D7_05_v3-;Alias=;ID=PF3D7_1350900-5-Pf3D7_05_v3;pvalue=0.00422;sequence=CTACAA;
Pf3D7_05_v3	fimo	nucleotide_motif	279942	279947	23.3	+	.	Name=PF3D7_1350900_Pf3D7_05_v3+;Alias=;ID=PF3D7_1350900-6-Pf3D7_05_v3;pvalue=0.00462;sequence=ATAGGA;
Pf3D7_05_v3	fimo	nucleotide_motif	280438	280443	23.3	+	.	Name=PF3D7_1350900_Pf3D7_05_v3+;Alias=;ID=PF3D7_1350900-7-Pf3D7_05_v3;pvalue=0.00462;sequence=ATAGGA;
Pf3D7_05_v3	fimo	nucleotide_motif	279940	279945	22.6	-	.	Name=PF3D7_1350900_Pf3D7_05_v3-;Alias=;ID=PF3D7_1350900-8-Pf3D7_05_v3;pvalue=0.00553;sequence=CTATGC;
Pf3D7_05_v3	fimo	nucleotide_motif	279689	279694	21	+	.	Name=PF3D7_1350900_Pf3D7_05_v3+;Alias=;ID=PF3D7_1350900-9-Pf3D7_05_v3;pvalue=0.00794;sequence=ATAGAA;
Pf3D7_05_v3	fimo	nucleotide_motif	282810	282815	30.2	+	.	Name=PF3D7_1350900_Pf3D7_05_v3+;Alias=;ID=PF3D7_1350900-1-Pf3D7_05_v3;pvalue=0.000953;sequence=CCAGAA;
Pf3D7_05_v3	fimo	nucleotide_motif	283053	283058	29.9	-	.	Name=PF3D7_1350900_Pf3D7_05_v3-;Alias=;ID=PF3D7_1350900-2-Pf3D7_05_v3;pvalue=0.00101;sequence=CTCGAA;
Pf3D7_05_v3	fimo	nucleotide_motif	282755	282760	24.3	+	.	Name=PF3D7_1350900_Pf3D7_05_v3+;Alias=;ID=PF3D7_1350900-3-Pf3D7_05_v3;pvalue=0.00369;sequence=TTAGAA;
Pf3D7_05_v3	fimo	nucleotide_motif	283283	283288	24.3	-	.	Name=PF3D7_1350900_Pf3D7_05_v3-;Alias=;ID=PF3D7_1350900-4-Pf3D7_05_v3;pvalue=0.00369;sequence=CTAAAA;
Pf3D7_05_v3	fimo	nucleotide_motif	282808	282813	24.2	-	.	Name=PF3D7_1350900_Pf3D7_05_v3-;Alias=;ID=PF3D7_1350900-5-Pf3D7_05_v3;pvalue=0.00381;sequence=CTGGTA;
Pf3D7_05_v3	fimo	nucleotide_motif	282805	282810	23.7	-	.	Name=PF3D7_1350900_Pf3D7_05_v3-;Alias=;ID=PF3D7_1350900-6-Pf3D7_05_v3;pvalue=0.00422;sequence=GTAGAA;
Pf3D7_05_v3	fimo	nucleotide_motif	283068	283073	23.7	+	.	Name=PF3D7_1350900_Pf3D7_05_v3+;Alias=;ID=PF3D7_1350900-7-Pf3D7_05_v3;pvalue=0.00422;sequence=CTACAA;
Pf3D7_05_v3	fimo	nucleotide_motif	283066	283071	23.7	-	.	Name=PF3D7_1350900_Pf3D7_05_v3-;Alias=;ID=PF3D7_1350900-8-Pf3D7_05_v3;pvalue=0.00422;sequence=GTAGAA;
Pf3D7_05_v3	fimo	nucleotide_motif	283302	283307	23.3	+	.	Name=PF3D7_1350900_Pf3D7_05_v3+;Alias=;ID=PF3D7_1350900-9-Pf3D7_05_v3;pvalue=0.00462;sequence=CTATGA;
Pf3D7_05_v3	fimo	nucleotide_motif	282753	282758	23	-	.	Name=PF3D7_1350900_Pf3D7_05_v3-;Alias=;ID=PF3D7_1350900-10-Pf3D7_05_v3;pvalue=0.00497;sequence=CTAAAC;
Pf3D7_05_v3	fimo	nucleotide_motif	282689	282694	22.7	+	.	Name=PF3D7_1350900_Pf3D7_05_v3+;Alias=;ID=PF3D7_1350900-11-Pf3D7_05_v3;pvalue=0.00531;sequence=TTAGGT;
Pf3D7_05_v3	fimo	nucleotide_motif	282687	282692	22.7	-	.	Name=PF3D7_1350900_Pf3D7_05_v3-;Alias=;ID=PF3D7_1350900-12-Pf3D7_05_v3;pvalue=0.00531;sequence=CTAAGT;
Pf3D7_05_v3	fimo	nucleotide_motif	283470	283475	22.7	-	.	Name=PF3D7_1350900_Pf3D7_05_v3-;Alias=;ID=PF3D7_1350900-13-Pf3D7_05_v3;pvalue=0.00531;sequence=TTAGGT;
Pf3D7_05_v3	fimo	nucleotide_motif	283055	283060	22.7	+	.	Name=PF3D7_1350900_Pf3D7_05_v3+;Alias=;ID=PF3D7_1350900-14-Pf3D7_05_v3;pvalue=0.00534;sequence=CGAGCA;
Pf3D7_05_v3	fimo	nucleotide_motif	283071	283076	22.3	+	.	Name=PF3D7_1350900_Pf3D7_05_v3+;Alias=;ID=PF3D7_1350900-15-Pf3D7_05_v3;pvalue=0.00588;sequence=CAAGAA;
Pf3D7_05_v3	fimo	nucleotide_motif	292276	292281	24.3	-	.	Name=PF3D7_1350900_Pf3D7_05_v3-;Alias=;ID=PF3D7_1350900-1-Pf3D7_05_v3;pvalue=0.00369;sequence=CTAAAA;
Pf3D7_05_v3	fimo	nucleotide_motif	292460	292465	23.3	+	.	Name=PF3D7_1350900_Pf3D7_05_v3+;Alias=;ID=PF3D7_1350900-2-Pf3D7_05_v3;pvalue=0.00462;sequence=CTATGA;
Pf3D7_05_v3	fimo	nucleotide_motif	292278	292283	23	+	.	Name=PF3D7_1350900_Pf3D7_05_v3+;Alias=;ID=PF3D7_1350900-3-Pf3D7_05_v3;pvalue=0.00497;sequence=TTAGAC;
Pf3D7_05_v3	fimo	nucleotide_motif	292127	292132	21	+	.	Name=PF3D7_1350900_Pf3D7_05_v3+;Alias=;ID=PF3D7_1350900-4-Pf3D7_05_v3;pvalue=0.00794;sequence=ATAGAA;
Pf3D7_05_v3	fimo	nucleotide_motif	294693	294698	31.7	-	.	Name=PF3D7_1350900_Pf3D7_05_v3-;Alias=;ID=PF3D7_1350900-1-Pf3D7_05_v3;pvalue=0.000679;sequence=CCAGGA;
Pf3D7_05_v3	fimo	nucleotide_motif	294744	294749	31.7	-	.	Name=PF3D7_1350900_Pf3D7_05_v3-;Alias=;ID=PF3D7_1350900-2-Pf3D7_05_v3;pvalue=0.000679;sequence=CCAGGA;
Pf3D7_05_v3	fimo	nucleotide_motif	295007	295012	29.7	-	.	Name=PF3D7_1350900_Pf3D7_05_v3-;Alias=;ID=PF3D7_1350900-3-Pf3D7_05_v3;pvalue=0.00106;sequence=CTGGGT;
Pf3D7_05_v3	fimo	nucleotide_motif	294839	294844	28.5	+	.	Name=PF3D7_1350900_Pf3D7_05_v3+;Alias=;ID=PF3D7_1350900-4-Pf3D7_05_v3;pvalue=0.0014;sequence=CTAAGA;
Pf3D7_05_v3	fimo	nucleotide_motif	295043	295048	28.5	+	.	Name=PF3D7_1350900_Pf3D7_05_v3+;Alias=;ID=PF3D7_1350900-5-Pf3D7_05_v3;pvalue=0.0014;sequence=TTAGGA;
Pf3D7_05_v3	fimo	nucleotide_motif	295041	295046	28.5	-	.	Name=PF3D7_1350900_Pf3D7_05_v3-;Alias=;ID=PF3D7_1350900-6-Pf3D7_05_v3;pvalue=0.0014;sequence=CTAAGA;
Pf3D7_05_v3	fimo	nucleotide_motif	295208	295213	28.5	+	.	Name=PF3D7_1350900_Pf3D7_05_v3+;Alias=;ID=PF3D7_1350900-7-Pf3D7_05_v3;pvalue=0.0014;sequence=CTAAGA;
Pf3D7_05_v3	fimo	nucleotide_motif	294506	294511	24.3	+	.	Name=PF3D7_1350900_Pf3D7_05_v3+;Alias=;ID=PF3D7_1350900-8-Pf3D7_05_v3;pvalue=0.00369;sequence=CTAAAA;
Pf3D7_05_v3	fimo	nucleotide_motif	294504	294509	24.3	-	.	Name=PF3D7_1350900_Pf3D7_05_v3-;Alias=;ID=PF3D7_1350900-9-Pf3D7_05_v3;pvalue=0.00369;sequence=TTAGAA;
Pf3D7_05_v3	fimo	nucleotide_motif	294530	294535	24.3	-	.	Name=PF3D7_1350900_Pf3D7_05_v3-;Alias=;ID=PF3D7_1350900-10-Pf3D7_05_v3;pvalue=0.00369;sequence=CTAAAA;
Pf3D7_05_v3	fimo	nucleotide_motif	294629	294634	24.3	+	.	Name=PF3D7_1350900_Pf3D7_05_v3+;Alias=;ID=PF3D7_1350900-11-Pf3D7_05_v3;pvalue=0.00369;sequence=TTAGAA;
Pf3D7_05_v3	fimo	nucleotide_motif	294683	294688	24.3	+	.	Name=PF3D7_1350900_Pf3D7_05_v3+;Alias=;ID=PF3D7_1350900-12-Pf3D7_05_v3;pvalue=0.00369;sequence=TTAGAA;
Pf3D7_05_v3	fimo	nucleotide_motif	294681	294686	24.3	-	.	Name=PF3D7_1350900_Pf3D7_05_v3-;Alias=;ID=PF3D7_1350900-13-Pf3D7_05_v3;pvalue=0.00369;sequence=CTAAAA;
Pf3D7_05_v3	fimo	nucleotide_motif	295012	295017	24.2	-	.	Name=PF3D7_1350900_Pf3D7_05_v3-;Alias=;ID=PF3D7_1350900-14-Pf3D7_05_v3;pvalue=0.00382;sequence=GTAGGC;
Pf3D7_05_v3	fimo	nucleotide_motif	295014	295019	23.7	+	.	Name=PF3D7_1350900_Pf3D7_05_v3+;Alias=;ID=PF3D7_1350900-15-Pf3D7_05_v3;pvalue=0.00422;sequence=CTACAA;
Pf3D7_05_v3	fimo	nucleotide_motif	295061	295066	23.7	-	.	Name=PF3D7_1350900_Pf3D7_05_v3-;Alias=;ID=PF3D7_1350900-16-Pf3D7_05_v3;pvalue=0.00428;sequence=CAAGGA;
Pf3D7_05_v3	fimo	nucleotide_motif	294998	295003	22.7	+	.	Name=PF3D7_1350900_Pf3D7_05_v3+;Alias=;ID=PF3D7_1350900-17-Pf3D7_05_v3;pvalue=0.00541;sequence=GTAGAC;
Pf3D7_05_v3	fimo	nucleotide_motif	295154	295159	22.7	-	.	Name=PF3D7_1350900_Pf3D7_05_v3-;Alias=;ID=PF3D7_1350900-18-Pf3D7_05_v3;pvalue=0.00541;sequence=CTACAC;
Pf3D7_05_v3	fimo	nucleotide_motif	295063	295068	22.3	+	.	Name=PF3D7_1350900_Pf3D7_05_v3+;Alias=;ID=PF3D7_1350900-19-Pf3D7_05_v3;pvalue=0.00588;sequence=CTTGAA;
Pf3D7_05_v3	fimo	nucleotide_motif	294890	294895	21	+	.	Name=PF3D7_1350900_Pf3D7_05_v3+;Alias=;ID=PF3D7_1350900-20-Pf3D7_05_v3;pvalue=0.00794;sequence=ATAGAA;
Pf3D7_05_v3	fimo	nucleotide_motif	295146	295151	21	+	.	Name=PF3D7_1350900_Pf3D7_05_v3+;Alias=;ID=PF3D7_1350900-21-Pf3D7_05_v3;pvalue=0.00794;sequence=CTATAA;
Pf3D7_05_v3	fimo	nucleotide_motif	294695	294700	21	+	.	Name=PF3D7_1350900_Pf3D7_05_v3+;Alias=;ID=PF3D7_1350900-22-Pf3D7_05_v3;pvalue=0.00795;sequence=CTGGAG;
Pf3D7_05_v3	fimo	nucleotide_motif	298448	298453	28.5	-	.	Name=PF3D7_1350900_Pf3D7_05_v3-;Alias=;ID=PF3D7_1350900-1-Pf3D7_05_v3;pvalue=0.0014;sequence=CTAAGA;
Pf3D7_05_v3	fimo	nucleotide_motif	297732	297737	24.3	+	.	Name=PF3D7_1350900_Pf3D7_05_v3+;Alias=;ID=PF3D7_1350900-2-Pf3D7_05_v3;pvalue=0.00369;sequence=CTAAAA;
Pf3D7_05_v3	fimo	nucleotide_motif	297836	297841	24.3	-	.	Name=PF3D7_1350900_Pf3D7_05_v3-;Alias=;ID=PF3D7_1350900-3-Pf3D7_05_v3;pvalue=0.00369;sequence=TTAGAA;
Pf3D7_05_v3	fimo	nucleotide_motif	297564	297569	23.7	+	.	Name=PF3D7_1350900_Pf3D7_05_v3+;Alias=;ID=PF3D7_1350900-4-Pf3D7_05_v3;pvalue=0.00428;sequence=CAAGGA;
Pf3D7_05_v3	fimo	nucleotide_motif	298195	298200	22.7	-	.	Name=PF3D7_1350900_Pf3D7_05_v3-;Alias=;ID=PF3D7_1350900-5-Pf3D7_05_v3;pvalue=0.00541;sequence=CTACAC;
Pf3D7_05_v3	fimo	nucleotide_motif	297919	297924	21	+	.	Name=PF3D7_1350900_Pf3D7_05_v3+;Alias=;ID=PF3D7_1350900-6-Pf3D7_05_v3;pvalue=0.00794;sequence=CTATAA;
Pf3D7_05_v3	fimo	nucleotide_motif	301443	301448	36.9	+	.	Name=PF3D7_1350900_Pf3D7_05_v3+;Alias=;ID=PF3D7_1350900-1-Pf3D7_05_v3;pvalue=0.000206;sequence=CTAGAA;
Pf3D7_05_v3	fimo	nucleotide_motif	301190	301195	33.6	-	.	Name=PF3D7_1350900_Pf3D7_05_v3-;Alias=;ID=PF3D7_1350900-2-Pf3D7_05_v3;pvalue=0.000435;sequence=CTAGAT;
Pf3D7_05_v3	fimo	nucleotide_motif	301441	301446	31.7	-	.	Name=PF3D7_1350900_Pf3D7_05_v3-;Alias=;ID=PF3D7_1350900-3-Pf3D7_05_v3;pvalue=0.000669;sequence=CTAGTC;
Pf3D7_05_v3	fimo	nucleotide_motif	301192	301197	30.5	+	.	Name=PF3D7_1350900_Pf3D7_05_v3+;Alias=;ID=PF3D7_1350900-4-Pf3D7_05_v3;pvalue=0.000894;sequence=CTAGTT;
Pf3D7_05_v3	fimo	nucleotide_motif	301617	301622	24.3	+	.	Name=PF3D7_1350900_Pf3D7_05_v3+;Alias=;ID=PF3D7_1350900-5-Pf3D7_05_v3;pvalue=0.00369;sequence=TTAGAA;
Pf3D7_05_v3	fimo	nucleotide_motif	301000	301005	22.3	-	.	Name=PF3D7_1350900_Pf3D7_05_v3-;Alias=;ID=PF3D7_1350900-6-Pf3D7_05_v3;pvalue=0.00588;sequence=CTTGAA;
Pf3D7_05_v3	fimo	nucleotide_motif	305301	305306	28.5	+	.	Name=PF3D7_1350900_Pf3D7_05_v3+;Alias=;ID=PF3D7_1350900-1-Pf3D7_05_v3;pvalue=0.00142;sequence=CTCGGT;
Pf3D7_05_v3	fimo	nucleotide_motif	305916	305921	24.3	+	.	Name=PF3D7_1350900_Pf3D7_05_v3+;Alias=;ID=PF3D7_1350900-2-Pf3D7_05_v3;pvalue=0.00369;sequence=CTAAAA;
Pf3D7_05_v3	fimo	nucleotide_motif	305299	305304	24.3	-	.	Name=PF3D7_1350900_Pf3D7_05_v3-;Alias=;ID=PF3D7_1350900-3-Pf3D7_05_v3;pvalue=0.00375;sequence=CGAGAT;
Pf3D7_05_v3	fimo	nucleotide_motif	305415	305420	23.7	-	.	Name=PF3D7_1350900_Pf3D7_05_v3-;Alias=;ID=PF3D7_1350900-4-Pf3D7_05_v3;pvalue=0.00422;sequence=CTACAA;
Pf3D7_05_v3	fimo	nucleotide_motif	306073	306078	23.3	+	.	Name=PF3D7_1350900_Pf3D7_05_v3+;Alias=;ID=PF3D7_1350900-5-Pf3D7_05_v3;pvalue=0.00462;sequence=CTATGA;
Pf3D7_05_v3	fimo	nucleotide_motif	305270	305275	22.3	-	.	Name=PF3D7_1350900_Pf3D7_05_v3-;Alias=;ID=PF3D7_1350900-6-Pf3D7_05_v3;pvalue=0.00588;sequence=CAAGAA;
Pf3D7_05_v3	fimo	nucleotide_motif	305391	305396	21	+	.	Name=PF3D7_1350900_Pf3D7_05_v3+;Alias=;ID=PF3D7_1350900-7-Pf3D7_05_v3;pvalue=0.00794;sequence=ATAGAA;
Pf3D7_05_v3	fimo	nucleotide_motif	307436	307441	32.2	+	.	Name=PF3D7_1350900_Pf3D7_05_v3+;Alias=;ID=PF3D7_1350900-1-Pf3D7_05_v3;pvalue=0.000607;sequence=CTAGTA;
Pf3D7_05_v3	fimo	nucleotide_motif	307124	307129	31.7	+	.	Name=PF3D7_1350900_Pf3D7_05_v3+;Alias=;ID=PF3D7_1350900-2-Pf3D7_05_v3;pvalue=0.000679;sequence=CCAGGA;
Pf3D7_05_v3	fimo	nucleotide_motif	307113	307118	30.5	-	.	Name=PF3D7_1350900_Pf3D7_05_v3-;Alias=;ID=PF3D7_1350900-3-Pf3D7_05_v3;pvalue=0.000894;sequence=CTAGTT;
Pf3D7_05_v3	fimo	nucleotide_motif	307434	307439	30.5	-	.	Name=PF3D7_1350900_Pf3D7_05_v3-;Alias=;ID=PF3D7_1350900-4-Pf3D7_05_v3;pvalue=0.000894;sequence=CTAGTT;
Pf3D7_05_v3	fimo	nucleotide_motif	307115	307120	29.8	+	.	Name=PF3D7_1350900_Pf3D7_05_v3+;Alias=;ID=PF3D7_1350900-5-Pf3D7_05_v3;pvalue=0.00104;sequence=CTAGCT;
Pf3D7_05_v3	fimo	nucleotide_motif	307387	307392	24.3	-	.	Name=PF3D7_1350900_Pf3D7_05_v3-;Alias=;ID=PF3D7_1350900-6-Pf3D7_05_v3;pvalue=0.00369;sequence=TTAGAA;
Pf3D7_05_v3	fimo	nucleotide_motif	307141	307146	23.7	-	.	Name=PF3D7_1350900_Pf3D7_05_v3-;Alias=;ID=PF3D7_1350900-7-Pf3D7_05_v3;pvalue=0.00422;sequence=GTAGAA;
Pf3D7_05_v3	fimo	nucleotide_motif	307486	307491	22.3	+	.	Name=PF3D7_1350900_Pf3D7_05_v3+;Alias=;ID=PF3D7_1350900-8-Pf3D7_05_v3;pvalue=0.00588;sequence=CAAGAA;
Pf3D7_05_v3	fimo	nucleotide_motif	307093	307098	21	-	.	Name=PF3D7_1350900_Pf3D7_05_v3-;Alias=;ID=PF3D7_1350900-9-Pf3D7_05_v3;pvalue=0.00794;sequence=CTATAA;
Pf3D7_05_v3	fimo	nucleotide_motif	307228	307233	21	-	.	Name=PF3D7_1350900_Pf3D7_05_v3-;Alias=;ID=PF3D7_1350900-10-Pf3D7_05_v3;pvalue=0.00794;sequence=ATAGAA;
Pf3D7_05_v3	fimo	nucleotide_motif	307279	307284	21	-	.	Name=PF3D7_1350900_Pf3D7_05_v3-;Alias=;ID=PF3D7_1350900-11-Pf3D7_05_v3;pvalue=0.00794;sequence=ATAGAA;
Pf3D7_05_v3	fimo	nucleotide_motif	307946	307951	21	+	.	Name=PF3D7_1350900_Pf3D7_05_v3+;Alias=;ID=PF3D7_1350900-12-Pf3D7_05_v3;pvalue=0.00794;sequence=ATAGAA;
Pf3D7_05_v3	fimo	nucleotide_motif	307955	307960	21	-	.	Name=PF3D7_1350900_Pf3D7_05_v3-;Alias=;ID=PF3D7_1350900-13-Pf3D7_05_v3;pvalue=0.00794;sequence=ATAGAA;
Pf3D7_05_v3	fimo	nucleotide_motif	310983	310988	36.9	+	.	Name=PF3D7_1350900_Pf3D7_05_v3+;Alias=;ID=PF3D7_1350900-1-Pf3D7_05_v3;pvalue=0.000206;sequence=CTAGAA;
Pf3D7_05_v3	fimo	nucleotide_motif	310981	310986	36.9	-	.	Name=PF3D7_1350900_Pf3D7_05_v3-;Alias=;ID=PF3D7_1350900-2-Pf3D7_05_v3;pvalue=0.000206;sequence=CTAGAA;
Pf3D7_05_v3	fimo	nucleotide_motif	310895	310900	36.3	-	.	Name=PF3D7_1350900_Pf3D7_05_v3-;Alias=;ID=PF3D7_1350900-3-Pf3D7_05_v3;pvalue=0.000234;sequence=CTAGAC;
Pf3D7_05_v3	fimo	nucleotide_motif	310897	310902	33.6	+	.	Name=PF3D7_1350900_Pf3D7_05_v3+;Alias=;ID=PF3D7_1350900-4-Pf3D7_05_v3;pvalue=0.000435;sequence=CTAGAT;
Pf3D7_05_v3	fimo	nucleotide_motif	310972	310977	33.6	+	.	Name=PF3D7_1350900_Pf3D7_05_v3+;Alias=;ID=PF3D7_1350900-5-Pf3D7_05_v3;pvalue=0.000435;sequence=CTAGAT;
Pf3D7_05_v3	fimo	nucleotide_motif	310970	310975	33.6	-	.	Name=PF3D7_1350900_Pf3D7_05_v3-;Alias=;ID=PF3D7_1350900-6-Pf3D7_05_v3;pvalue=0.000435;sequence=CTAGAT;
Pf3D7_05_v3	fimo	nucleotide_motif	310682	310687	27.9	+	.	Name=PF3D7_1350900_Pf3D7_05_v3+;Alias=;ID=PF3D7_1350900-7-Pf3D7_05_v3;pvalue=0.00162;sequence=TTAGGC;
Pf3D7_05_v3	fimo	nucleotide_motif	310716	310721	24.3	+	.	Name=PF3D7_1350900_Pf3D7_05_v3+;Alias=;ID=PF3D7_1350900-8-Pf3D7_05_v3;pvalue=0.00369;sequence=CTAAAA;
Pf3D7_05_v3	fimo	nucleotide_motif	310523	310528	21	-	.	Name=PF3D7_1350900_Pf3D7_05_v3-;Alias=;ID=PF3D7_1350900-9-Pf3D7_05_v3;pvalue=0.00794;sequence=ATAGAA;
Pf3D7_05_v3	fimo	nucleotide_motif	310699	310704	21	+	.	Name=PF3D7_1350900_Pf3D7_05_v3+;Alias=;ID=PF3D7_1350900-10-Pf3D7_05_v3;pvalue=0.00794;sequence=ATAGAA;
Pf3D7_05_v3	fimo	nucleotide_motif	310707	310712	21	+	.	Name=PF3D7_1350900_Pf3D7_05_v3+;Alias=;ID=PF3D7_1350900-11-Pf3D7_05_v3;pvalue=0.00794;sequence=ATAGAA;
Pf3D7_05_v3	fimo	nucleotide_motif	310768	310773	21	+	.	Name=PF3D7_1350900_Pf3D7_05_v3+;Alias=;ID=PF3D7_1350900-12-Pf3D7_05_v3;pvalue=0.00794;sequence=CTATAA;
Pf3D7_05_v3	fimo	nucleotide_motif	310766	310771	21	-	.	Name=PF3D7_1350900_Pf3D7_05_v3-;Alias=;ID=PF3D7_1350900-13-Pf3D7_05_v3;pvalue=0.00794;sequence=ATAGAA;
Pf3D7_05_v3	fimo	nucleotide_motif	311130	311135	24.3	+	.	Name=PF3D7_1350900_Pf3D7_05_v3+;Alias=;ID=PF3D7_1350900-1-Pf3D7_05_v3;pvalue=0.00369;sequence=CTAAAA;
Pf3D7_05_v3	fimo	nucleotide_motif	311415	311420	24.3	-	.	Name=PF3D7_1350900_Pf3D7_05_v3-;Alias=;ID=PF3D7_1350900-2-Pf3D7_05_v3;pvalue=0.00369;sequence=TTAGAA;
Pf3D7_05_v3	fimo	nucleotide_motif	311655	311660	22.7	+	.	Name=PF3D7_1350900_Pf3D7_05_v3+;Alias=;ID=PF3D7_1350900-3-Pf3D7_05_v3;pvalue=0.00531;sequence=TTAGGT;
Pf3D7_05_v3	fimo	nucleotide_motif	311287	311292	22.7	-	.	Name=PF3D7_1350900_Pf3D7_05_v3-;Alias=;ID=PF3D7_1350900-4-Pf3D7_05_v3;pvalue=0.00541;sequence=CTACAC;
Pf3D7_05_v3	fimo	nucleotide_motif	311668	311673	22.3	+	.	Name=PF3D7_1350900_Pf3D7_05_v3+;Alias=;ID=PF3D7_1350900-5-Pf3D7_05_v3;pvalue=0.00588;sequence=CTTGAA;
Pf3D7_05_v3	fimo	nucleotide_motif	311329	311334	21	+	.	Name=PF3D7_1350900_Pf3D7_05_v3+;Alias=;ID=PF3D7_1350900-6-Pf3D7_05_v3;pvalue=0.00794;sequence=CTATAA;
Pf3D7_05_v3	fimo	nucleotide_motif	311537	311542	21	-	.	Name=PF3D7_1350900_Pf3D7_05_v3-;Alias=;ID=PF3D7_1350900-7-Pf3D7_05_v3;pvalue=0.00794;sequence=ATAGAA;
Pf3D7_05_v3	fimo	nucleotide_motif	311732	311737	21	-	.	Name=PF3D7_1350900_Pf3D7_05_v3-;Alias=;ID=PF3D7_1350900-8-Pf3D7_05_v3;pvalue=0.00794;sequence=ATAGAA;
Pf3D7_05_v3	fimo	nucleotide_motif	319329	319334	29.9	+	.	Name=PF3D7_1350900_Pf3D7_05_v3+;Alias=;ID=PF3D7_1350900-1-Pf3D7_05_v3;pvalue=0.00101;sequence=CTCGAA;
Pf3D7_05_v3	fimo	nucleotide_motif	319327	319332	28.5	-	.	Name=PF3D7_1350900_Pf3D7_05_v3-;Alias=;ID=PF3D7_1350900-2-Pf3D7_05_v3;pvalue=0.00142;sequence=CGAGGT;
Pf3D7_05_v3	fimo	nucleotide_motif	319081	319086	23.7	-	.	Name=PF3D7_1350900_Pf3D7_05_v3-;Alias=;ID=PF3D7_1350900-3-Pf3D7_05_v3;pvalue=0.00422;sequence=CTCGTA;
Pf3D7_05_v3	fimo	nucleotide_motif	319193	319198	23.7	+	.	Name=PF3D7_1350900_Pf3D7_05_v3+;Alias=;ID=PF3D7_1350900-4-Pf3D7_05_v3;pvalue=0.00422;sequence=GTAGAA;
Pf3D7_05_v3	fimo	nucleotide_motif	319798	319803	23.7	+	.	Name=PF3D7_1350900_Pf3D7_05_v3+;Alias=;ID=PF3D7_1350900-5-Pf3D7_05_v3;pvalue=0.00428;sequence=CAAGGA;
Pf3D7_05_v3	fimo	nucleotide_motif	319874	319879	23.3	+	.	Name=PF3D7_1350900_Pf3D7_05_v3+;Alias=;ID=PF3D7_1350900-6-Pf3D7_05_v3;pvalue=0.00462;sequence=CTATGA;
Pf3D7_05_v3	fimo	nucleotide_motif	319083	319088	22.7	+	.	Name=PF3D7_1350900_Pf3D7_05_v3+;Alias=;ID=PF3D7_1350900-7-Pf3D7_05_v3;pvalue=0.00541;sequence=CGAGTC;
Pf3D7_05_v3	fimo	nucleotide_motif	319648	319653	22.3	+	.	Name=PF3D7_1350900_Pf3D7_05_v3+;Alias=;ID=PF3D7_1350900-8-Pf3D7_05_v3;pvalue=0.00588;sequence=CTTGAA;
Pf3D7_05_v3	fimo	nucleotide_motif	319099	319104	21	+	.	Name=PF3D7_1350900_Pf3D7_05_v3+;Alias=;ID=PF3D7_1350900-9-Pf3D7_05_v3;pvalue=0.00794;sequence=CTATAA;
Pf3D7_05_v3	fimo	nucleotide_motif	319403	319408	21	-	.	Name=PF3D7_1350900_Pf3D7_05_v3-;Alias=;ID=PF3D7_1350900-10-Pf3D7_05_v3;pvalue=0.00794;sequence=ATAGAA;
Pf3D7_05_v3	fimo	nucleotide_motif	319883	319888	21	-	.	Name=PF3D7_1350900_Pf3D7_05_v3-;Alias=;ID=PF3D7_1350900-11-Pf3D7_05_v3;pvalue=0.00794;sequence=CTATAA;
Pf3D7_05_v3	fimo	nucleotide_motif	320149	320154	31.7	-	.	Name=PF3D7_1350900_Pf3D7_05_v3-;Alias=;ID=PF3D7_1350900-1-Pf3D7_05_v3;pvalue=0.000679;sequence=CCAGGA;
Pf3D7_05_v3	fimo	nucleotide_motif	320151	320156	29.7	+	.	Name=PF3D7_1350900_Pf3D7_05_v3+;Alias=;ID=PF3D7_1350900-2-Pf3D7_05_v3;pvalue=0.00106;sequence=CTGGGT;
Pf3D7_05_v3	fimo	nucleotide_motif	320300	320305	28.5	-	.	Name=PF3D7_1350900_Pf3D7_05_v3-;Alias=;ID=PF3D7_1350900-3-Pf3D7_05_v3;pvalue=0.0014;sequence=TTAGGA;
Pf3D7_05_v3	fimo	nucleotide_motif	319864	319869	23.7	-	.	Name=PF3D7_1350900_Pf3D7_05_v3-;Alias=;ID=PF3D7_1350900-4-Pf3D7_05_v3;pvalue=0.00422;sequence=GTAGAA;
Pf3D7_05_v3	fimo	nucleotide_motif	319976	319981	23.7	+	.	Name=PF3D7_1350900_Pf3D7_05_v3+;Alias=;ID=PF3D7_1350900-5-Pf3D7_05_v3;pvalue=0.00422;sequence=CTCGTA;
Pf3D7_05_v3	fimo	nucleotide_motif	320193	320198	23.7	+	.	Name=PF3D7_1350900_Pf3D7_05_v3+;Alias=;ID=PF3D7_1350900-6-Pf3D7_05_v3;pvalue=0.00422;sequence=GTAGAA;
Pf3D7_05_v3	fimo	nucleotide_motif	320345	320350	23.7	+	.	Name=PF3D7_1350900_Pf3D7_05_v3+;Alias=;ID=PF3D7_1350900-7-Pf3D7_05_v3;pvalue=0.00422;sequence=CTACAA;
Pf3D7_05_v3	fimo	nucleotide_motif	320343	320348	23.7	-	.	Name=PF3D7_1350900_Pf3D7_05_v3-;Alias=;ID=PF3D7_1350900-8-Pf3D7_05_v3;pvalue=0.00422;sequence=GTAGAA;
Pf3D7_05_v3	fimo	nucleotide_motif	320466	320471	23.3	+	.	Name=PF3D7_1350900_Pf3D7_05_v3+;Alias=;ID=PF3D7_1350900-9-Pf3D7_05_v3;pvalue=0.00462;sequence=ATAGGA;
Pf3D7_05_v3	fimo	nucleotide_motif	319974	319979	22.7	-	.	Name=PF3D7_1350900_Pf3D7_05_v3-;Alias=;ID=PF3D7_1350900-10-Pf3D7_05_v3;pvalue=0.00541;sequence=CGAGTC;
Pf3D7_05_v3	fimo	nucleotide_motif	319958	319963	21	-	.	Name=PF3D7_1350900_Pf3D7_05_v3-;Alias=;ID=PF3D7_1350900-11-Pf3D7_05_v3;pvalue=0.00794;sequence=CTATAA;
Pf3D7_05_v3	fimo	nucleotide_motif	320799	320804	21	-	.	Name=PF3D7_1350900_Pf3D7_05_v3-;Alias=;ID=PF3D7_1350900-12-Pf3D7_05_v3;pvalue=0.00794;sequence=ATAGAA;
Pf3D7_05_v3	fimo	nucleotide_motif	330788	330793	45.4	+	.	Name=PF3D7_1350900_Pf3D7_05_v3+;Alias=;ID=PF3D7_1350900-1-Pf3D7_05_v3;pvalue=2.87e-05;sequence=CTAGGA;
Pf3D7_05_v3	fimo	nucleotide_motif	330786	330791	32.2	-	.	Name=PF3D7_1350900_Pf3D7_05_v3-;Alias=;ID=PF3D7_1350900-2-Pf3D7_05_v3;pvalue=0.000607;sequence=CTAGTA;
Pf3D7_05_v3	fimo	nucleotide_motif	330863	330868	27.9	+	.	Name=PF3D7_1350900_Pf3D7_05_v3+;Alias=;ID=PF3D7_1350900-3-Pf3D7_05_v3;pvalue=0.00162;sequence=CTAAGC;
Pf3D7_05_v3	fimo	nucleotide_motif	330573	330578	24.3	-	.	Name=PF3D7_1350900_Pf3D7_05_v3-;Alias=;ID=PF3D7_1350900-4-Pf3D7_05_v3;pvalue=0.00369;sequence=CTAAAA;
Pf3D7_05_v3	fimo	nucleotide_motif	330827	330832	24.3	+	.	Name=PF3D7_1350900_Pf3D7_05_v3+;Alias=;ID=PF3D7_1350900-5-Pf3D7_05_v3;pvalue=0.00369;sequence=TTAGAA;
Pf3D7_05_v3	fimo	nucleotide_motif	330861	330866	22.7	-	.	Name=PF3D7_1350900_Pf3D7_05_v3-;Alias=;ID=PF3D7_1350900-6-Pf3D7_05_v3;pvalue=0.00531;sequence=TTAGGT;
Pf3D7_05_v3	fimo	nucleotide_motif	331240	331245	21	-	.	Name=PF3D7_1350900_Pf3D7_05_v3-;Alias=;ID=PF3D7_1350900-7-Pf3D7_05_v3;pvalue=0.00794;sequence=ATAGAA;
Pf3D7_05_v3	fimo	nucleotide_motif	331077	331082	45.4	-	.	Name=PF3D7_1350900_Pf3D7_05_v3-;Alias=;ID=PF3D7_1350900-1-Pf3D7_05_v3;pvalue=2.87e-05;sequence=CTAGGA;
Pf3D7_05_v3	fimo	nucleotide_motif	331079	331084	32.2	+	.	Name=PF3D7_1350900_Pf3D7_05_v3+;Alias=;ID=PF3D7_1350900-2-Pf3D7_05_v3;pvalue=0.000607;sequence=CTAGTA;
Pf3D7_05_v3	fimo	nucleotide_motif	331002	331007	27.9	-	.	Name=PF3D7_1350900_Pf3D7_05_v3-;Alias=;ID=PF3D7_1350900-3-Pf3D7_05_v3;pvalue=0.00162;sequence=CTAAGC;
Pf3D7_05_v3	fimo	nucleotide_motif	331038	331043	24.3	-	.	Name=PF3D7_1350900_Pf3D7_05_v3-;Alias=;ID=PF3D7_1350900-4-Pf3D7_05_v3;pvalue=0.00369;sequence=TTAGAA;
Pf3D7_05_v3	fimo	nucleotide_motif	331292	331297	24.3	+	.	Name=PF3D7_1350900_Pf3D7_05_v3+;Alias=;ID=PF3D7_1350900-5-Pf3D7_05_v3;pvalue=0.00369;sequence=CTAAAA;
Pf3D7_05_v3	fimo	nucleotide_motif	331004	331009	22.7	+	.	Name=PF3D7_1350900_Pf3D7_05_v3+;Alias=;ID=PF3D7_1350900-6-Pf3D7_05_v3;pvalue=0.00531;sequence=TTAGGT;
Pf3D7_05_v3	fimo	nucleotide_motif	330625	330630	21	+	.	Name=PF3D7_1350900_Pf3D7_05_v3+;Alias=;ID=PF3D7_1350900-7-Pf3D7_05_v3;pvalue=0.00794;sequence=ATAGAA;
Pf3D7_05_v3	fimo	nucleotide_motif	340562	340567	28.5	+	.	Name=PF3D7_1350900_Pf3D7_05_v3+;Alias=;ID=PF3D7_1350900-1-Pf3D7_05_v3;pvalue=0.0014;sequence=TTAGGA;
Pf3D7_05_v3	fimo	nucleotide_motif	340848	340853	28.2	+	.	Name=PF3D7_1350900_Pf3D7_05_v3+;Alias=;ID=PF3D7_1350900-2-Pf3D7_05_v3;pvalue=0.00151;sequence=GTAGGA;
Pf3D7_05_v3	fimo	nucleotide_motif	340753	340758	23.7	-	.	Name=PF3D7_1350900_Pf3D7_05_v3-;Alias=;ID=PF3D7_1350900-3-Pf3D7_05_v3;pvalue=0.00422;sequence=CTCGTA;
Pf3D7_05_v3	fimo	nucleotide_motif	340960	340965	22.3	-	.	Name=PF3D7_1350900_Pf3D7_05_v3-;Alias=;ID=PF3D7_1350900-4-Pf3D7_05_v3;pvalue=0.00588;sequence=CAAGAA;
Pf3D7_05_v3	fimo	nucleotide_motif	341056	341061	22.3	-	.	Name=PF3D7_1350900_Pf3D7_05_v3-;Alias=;ID=PF3D7_1350900-5-Pf3D7_05_v3;pvalue=0.00588;sequence=CTTGAA;
Pf3D7_05_v3	fimo	nucleotide_motif	340865	340870	21	+	.	Name=PF3D7_1350900_Pf3D7_05_v3+;Alias=;ID=PF3D7_1350900-6-Pf3D7_05_v3;pvalue=0.00794;sequence=CTATAA;
Pf3D7_05_v3	fimo	nucleotide_motif	339789	339794	28.5	-	.	Name=PF3D7_1350900_Pf3D7_05_v3-;Alias=;ID=PF3D7_1350900-1-Pf3D7_05_v3;pvalue=0.0014;sequence=CTAAGA;
Pf3D7_05_v3	fimo	nucleotide_motif	340387	340392	28.2	-	.	Name=PF3D7_1350900_Pf3D7_05_v3-;Alias=;ID=PF3D7_1350900-2-Pf3D7_05_v3;pvalue=0.00151;sequence=GTAGGA;
Pf3D7_05_v3	fimo	nucleotide_motif	340482	340487	23.7	+	.	Name=PF3D7_1350900_Pf3D7_05_v3+;Alias=;ID=PF3D7_1350900-3-Pf3D7_05_v3;pvalue=0.00422;sequence=CTCGTA;
Pf3D7_05_v3	fimo	nucleotide_motif	339791	339796	22.7	+	.	Name=PF3D7_1350900_Pf3D7_05_v3+;Alias=;ID=PF3D7_1350900-4-Pf3D7_05_v3;pvalue=0.00531;sequence=TTAGGT;
Pf3D7_05_v3	fimo	nucleotide_motif	340179	340184	22.3	+	.	Name=PF3D7_1350900_Pf3D7_05_v3+;Alias=;ID=PF3D7_1350900-5-Pf3D7_05_v3;pvalue=0.00588;sequence=CTTGAA;
Pf3D7_05_v3	fimo	nucleotide_motif	340275	340280	22.3	+	.	Name=PF3D7_1350900_Pf3D7_05_v3+;Alias=;ID=PF3D7_1350900-6-Pf3D7_05_v3;pvalue=0.00588;sequence=CAAGAA;
Pf3D7_05_v3	fimo	nucleotide_motif	339769	339774	21	+	.	Name=PF3D7_1350900_Pf3D7_05_v3+;Alias=;ID=PF3D7_1350900-7-Pf3D7_05_v3;pvalue=0.00794;sequence=ATAGAA;
Pf3D7_05_v3	fimo	nucleotide_motif	340059	340064	21	-	.	Name=PF3D7_1350900_Pf3D7_05_v3-;Alias=;ID=PF3D7_1350900-8-Pf3D7_05_v3;pvalue=0.00794;sequence=CTATAA;
Pf3D7_05_v3	fimo	nucleotide_motif	340370	340375	21	-	.	Name=PF3D7_1350900_Pf3D7_05_v3-;Alias=;ID=PF3D7_1350900-9-Pf3D7_05_v3;pvalue=0.00794;sequence=CTATAA;
Pf3D7_05_v3	fimo	nucleotide_motif	356057	356062	28.5	-	.	Name=PF3D7_1350900_Pf3D7_05_v3-;Alias=;ID=PF3D7_1350900-1-Pf3D7_05_v3;pvalue=0.0014;sequence=TTAGGA;
Pf3D7_05_v3	fimo	nucleotide_motif	355345	355350	24.3	+	.	Name=PF3D7_1350900_Pf3D7_05_v3+;Alias=;ID=PF3D7_1350900-2-Pf3D7_05_v3;pvalue=0.00369;sequence=TTAGAA;
Pf3D7_05_v3	fimo	nucleotide_motif	355362	355367	24.3	+	.	Name=PF3D7_1350900_Pf3D7_05_v3+;Alias=;ID=PF3D7_1350900-3-Pf3D7_05_v3;pvalue=0.00369;sequence=CTAAAA;
Pf3D7_05_v3	fimo	nucleotide_motif	355949	355954	24.3	-	.	Name=PF3D7_1350900_Pf3D7_05_v3-;Alias=;ID=PF3D7_1350900-4-Pf3D7_05_v3;pvalue=0.00369;sequence=CTAAAA;
Pf3D7_05_v3	fimo	nucleotide_motif	356156	356161	23.7	+	.	Name=PF3D7_1350900_Pf3D7_05_v3+;Alias=;ID=PF3D7_1350900-5-Pf3D7_05_v3;pvalue=0.00422;sequence=GTAGAA;
Pf3D7_05_v3	fimo	nucleotide_motif	355729	355734	23.7	+	.	Name=PF3D7_1350900_Pf3D7_05_v3+;Alias=;ID=PF3D7_1350900-6-Pf3D7_05_v3;pvalue=0.00428;sequence=CTTGGA;
Pf3D7_05_v3	fimo	nucleotide_motif	355827	355832	23	+	.	Name=PF3D7_1350900_Pf3D7_05_v3+;Alias=;ID=PF3D7_1350900-7-Pf3D7_05_v3;pvalue=0.00497;sequence=CTAAAC;
Pf3D7_05_v3	fimo	nucleotide_motif	355584	355589	22.3	+	.	Name=PF3D7_1350900_Pf3D7_05_v3+;Alias=;ID=PF3D7_1350900-8-Pf3D7_05_v3;pvalue=0.00588;sequence=CAAGAA;
Pf3D7_05_v3	fimo	nucleotide_motif	355379	355384	21	+	.	Name=PF3D7_1350900_Pf3D7_05_v3+;Alias=;ID=PF3D7_1350900-9-Pf3D7_05_v3;pvalue=0.00794;sequence=ATAGAA;
Pf3D7_05_v3	fimo	nucleotide_motif	355415	355420	21	+	.	Name=PF3D7_1350900_Pf3D7_05_v3+;Alias=;ID=PF3D7_1350900-10-Pf3D7_05_v3;pvalue=0.00794;sequence=CTATAA;
Pf3D7_05_v3	fimo	nucleotide_motif	355274	355279	28.5	+	.	Name=PF3D7_1350900_Pf3D7_05_v3+;Alias=;ID=PF3D7_1350900-1-Pf3D7_05_v3;pvalue=0.0014;sequence=TTAGGA;
Pf3D7_05_v3	fimo	nucleotide_motif	354960	354965	27.9	+	.	Name=PF3D7_1350900_Pf3D7_05_v3+;Alias=;ID=PF3D7_1350900-2-Pf3D7_05_v3;pvalue=0.00162;sequence=CTAAGC;
Pf3D7_05_v3	fimo	nucleotide_motif	355382	355387	24.3	+	.	Name=PF3D7_1350900_Pf3D7_05_v3+;Alias=;ID=PF3D7_1350900-3-Pf3D7_05_v3;pvalue=0.00369;sequence=CTAAAA;
Pf3D7_05_v3	fimo	nucleotide_motif	355143	355148	23.7	-	.	Name=PF3D7_1350900_Pf3D7_05_v3-;Alias=;ID=PF3D7_1350900-4-Pf3D7_05_v3;pvalue=0.00422;sequence=CTACAA;
Pf3D7_05_v3	fimo	nucleotide_motif	355175	355180	23.7	-	.	Name=PF3D7_1350900_Pf3D7_05_v3-;Alias=;ID=PF3D7_1350900-5-Pf3D7_05_v3;pvalue=0.00422;sequence=GTAGAA;
Pf3D7_05_v3	fimo	nucleotide_motif	355602	355607	23.7	-	.	Name=PF3D7_1350900_Pf3D7_05_v3-;Alias=;ID=PF3D7_1350900-6-Pf3D7_05_v3;pvalue=0.00428;sequence=CTTGGA;
Pf3D7_05_v3	fimo	nucleotide_motif	355504	355509	23	-	.	Name=PF3D7_1350900_Pf3D7_05_v3-;Alias=;ID=PF3D7_1350900-7-Pf3D7_05_v3;pvalue=0.00497;sequence=CTAAAC;
Pf3D7_05_v3	fimo	nucleotide_motif	355747	355752	22.3	-	.	Name=PF3D7_1350900_Pf3D7_05_v3-;Alias=;ID=PF3D7_1350900-8-Pf3D7_05_v3;pvalue=0.00588;sequence=CAAGAA;
Pf3D7_05_v3	fimo	nucleotide_motif	355916	355921	21	-	.	Name=PF3D7_1350900_Pf3D7_05_v3-;Alias=;ID=PF3D7_1350900-9-Pf3D7_05_v3;pvalue=0.00794;sequence=CTATAA;
Pf3D7_05_v3	fimo	nucleotide_motif	357712	357717	36.9	-	.	Name=PF3D7_1350900_Pf3D7_05_v3-;Alias=;ID=PF3D7_1350900-1-Pf3D7_05_v3;pvalue=0.000206;sequence=CTAGAA;
Pf3D7_05_v3	fimo	nucleotide_motif	357714	357719	33.6	+	.	Name=PF3D7_1350900_Pf3D7_05_v3+;Alias=;ID=PF3D7_1350900-2-Pf3D7_05_v3;pvalue=0.000435;sequence=CTAGAT;
Pf3D7_05_v3	fimo	nucleotide_motif	357132	357137	28.5	+	.	Name=PF3D7_1350900_Pf3D7_05_v3+;Alias=;ID=PF3D7_1350900-3-Pf3D7_05_v3;pvalue=0.0014;sequence=TTAGGA;
Pf3D7_05_v3	fimo	nucleotide_motif	357339	357344	24.3	+	.	Name=PF3D7_1350900_Pf3D7_05_v3+;Alias=;ID=PF3D7_1350900-4-Pf3D7_05_v3;pvalue=0.00369;sequence=CTAAAA;
Pf3D7_05_v3	fimo	nucleotide_motif	357379	357384	23.3	+	.	Name=PF3D7_1350900_Pf3D7_05_v3+;Alias=;ID=PF3D7_1350900-5-Pf3D7_05_v3;pvalue=0.00462;sequence=ATAGGA;
Pf3D7_05_v3	fimo	nucleotide_motif	357486	357491	21	+	.	Name=PF3D7_1350900_Pf3D7_05_v3+;Alias=;ID=PF3D7_1350900-6-Pf3D7_05_v3;pvalue=0.00794;sequence=CTATAA;
Pf3D7_05_v3	fimo	nucleotide_motif	357659	357664	21	-	.	Name=PF3D7_1350900_Pf3D7_05_v3-;Alias=;ID=PF3D7_1350900-7-Pf3D7_05_v3;pvalue=0.00794;sequence=ATAGAA;
Pf3D7_05_v3	fimo	nucleotide_motif	366275	366280	28.5	+	.	Name=PF3D7_1350900_Pf3D7_05_v3+;Alias=;ID=PF3D7_1350900-1-Pf3D7_05_v3;pvalue=0.0014;sequence=CTAAGA;
Pf3D7_05_v3	fimo	nucleotide_motif	366553	366558	27.9	-	.	Name=PF3D7_1350900_Pf3D7_05_v3-;Alias=;ID=PF3D7_1350900-2-Pf3D7_05_v3;pvalue=0.00162;sequence=CTAAGC;
Pf3D7_05_v3	fimo	nucleotide_motif	365872	365877	24.3	+	.	Name=PF3D7_1350900_Pf3D7_05_v3+;Alias=;ID=PF3D7_1350900-3-Pf3D7_05_v3;pvalue=0.00369;sequence=TTAGAA;
Pf3D7_05_v3	fimo	nucleotide_motif	366548	366553	23.3	-	.	Name=PF3D7_1350900_Pf3D7_05_v3-;Alias=;ID=PF3D7_1350900-4-Pf3D7_05_v3;pvalue=0.00462;sequence=CTATGA;
Pf3D7_05_v3	fimo	nucleotide_motif	366501	366506	22.3	-	.	Name=PF3D7_1350900_Pf3D7_05_v3-;Alias=;ID=PF3D7_1350900-5-Pf3D7_05_v3;pvalue=0.00588;sequence=CTTGAA;
Pf3D7_05_v3	fimo	nucleotide_motif	366250	366255	21	-	.	Name=PF3D7_1350900_Pf3D7_05_v3-;Alias=;ID=PF3D7_1350900-6-Pf3D7_05_v3;pvalue=0.00794;sequence=ATAGAA;
Pf3D7_05_v3	fimo	nucleotide_motif	366206	366211	28.5	-	.	Name=PF3D7_1350900_Pf3D7_05_v3-;Alias=;ID=PF3D7_1350900-1-Pf3D7_05_v3;pvalue=0.0014;sequence=CTAAGA;
Pf3D7_05_v3	fimo	nucleotide_motif	365928	365933	27.9	+	.	Name=PF3D7_1350900_Pf3D7_05_v3+;Alias=;ID=PF3D7_1350900-2-Pf3D7_05_v3;pvalue=0.00162;sequence=CTAAGC;
Pf3D7_05_v3	fimo	nucleotide_motif	366609	366614	24.3	-	.	Name=PF3D7_1350900_Pf3D7_05_v3-;Alias=;ID=PF3D7_1350900-3-Pf3D7_05_v3;pvalue=0.00369;sequence=TTAGAA;
Pf3D7_05_v3	fimo	nucleotide_motif	365683	365688	23.3	-	.	Name=PF3D7_1350900_Pf3D7_05_v3-;Alias=;ID=PF3D7_1350900-4-Pf3D7_05_v3;pvalue=0.00462;sequence=CTATGA;
Pf3D7_05_v3	fimo	nucleotide_motif	365933	365938	23.3	+	.	Name=PF3D7_1350900_Pf3D7_05_v3+;Alias=;ID=PF3D7_1350900-5-Pf3D7_05_v3;pvalue=0.00462;sequence=CTATGA;
Pf3D7_05_v3	fimo	nucleotide_motif	365980	365985	22.3	+	.	Name=PF3D7_1350900_Pf3D7_05_v3+;Alias=;ID=PF3D7_1350900-6-Pf3D7_05_v3;pvalue=0.00588;sequence=CTTGAA;
Pf3D7_05_v3	fimo	nucleotide_motif	366231	366236	21	+	.	Name=PF3D7_1350900_Pf3D7_05_v3+;Alias=;ID=PF3D7_1350900-7-Pf3D7_05_v3;pvalue=0.00794;sequence=ATAGAA;
Pf3D7_05_v3	fimo	nucleotide_motif	379234	379239	24.3	+	.	Name=PF3D7_1350900_Pf3D7_05_v3+;Alias=;ID=PF3D7_1350900-1-Pf3D7_05_v3;pvalue=0.00369;sequence=TTAGAA;
Pf3D7_05_v3	fimo	nucleotide_motif	379415	379420	24.3	-	.	Name=PF3D7_1350900_Pf3D7_05_v3-;Alias=;ID=PF3D7_1350900-2-Pf3D7_05_v3;pvalue=0.00369;sequence=CTAAAA;
Pf3D7_05_v3	fimo	nucleotide_motif	379752	379757	24.3	+	.	Name=PF3D7_1350900_Pf3D7_05_v3+;Alias=;ID=PF3D7_1350900-3-Pf3D7_05_v3;pvalue=0.00369;sequence=TTAGAA;
Pf3D7_05_v3	fimo	nucleotide_motif	379892	379897	24.3	+	.	Name=PF3D7_1350900_Pf3D7_05_v3+;Alias=;ID=PF3D7_1350900-4-Pf3D7_05_v3;pvalue=0.00369;sequence=CTAAAA;
Pf3D7_05_v3	fimo	nucleotide_motif	379884	379889	23.3	-	.	Name=PF3D7_1350900_Pf3D7_05_v3-;Alias=;ID=PF3D7_1350900-5-Pf3D7_05_v3;pvalue=0.00462;sequence=ATAGGA;
Pf3D7_05_v3	fimo	nucleotide_motif	379954	379959	21	-	.	Name=PF3D7_1350900_Pf3D7_05_v3-;Alias=;ID=PF3D7_1350900-6-Pf3D7_05_v3;pvalue=0.00794;sequence=CTATAA;
Pf3D7_05_v3	fimo	nucleotide_motif	379812	379817	24.3	+	.	Name=PF3D7_1350900_Pf3D7_05_v3+;Alias=;ID=PF3D7_1350900-1-Pf3D7_05_v3;pvalue=0.00369;sequence=CTAAAA;
Pf3D7_05_v3	fimo	nucleotide_motif	379993	379998	24.3	-	.	Name=PF3D7_1350900_Pf3D7_05_v3-;Alias=;ID=PF3D7_1350900-2-Pf3D7_05_v3;pvalue=0.00369;sequence=TTAGAA;
Pf3D7_05_v3	fimo	nucleotide_motif	380332	380337	23.3	+	.	Name=PF3D7_1350900_Pf3D7_05_v3+;Alias=;ID=PF3D7_1350900-3-Pf3D7_05_v3;pvalue=0.00462;sequence=ATAGGA;
Pf3D7_05_v3	fimo	nucleotide_motif	380298	380303	22.3	-	.	Name=PF3D7_1350900_Pf3D7_05_v3-;Alias=;ID=PF3D7_1350900-4-Pf3D7_05_v3;pvalue=0.00588;sequence=CTTGAA;
Pf3D7_05_v3	fimo	nucleotide_motif	390383	390388	28.2	+	.	Name=PF3D7_1350900_Pf3D7_05_v3+;Alias=;ID=PF3D7_1350900-1-Pf3D7_05_v3;pvalue=0.00151;sequence=CTACGA;
Pf3D7_05_v3	fimo	nucleotide_motif	390102	390107	27.9	+	.	Name=PF3D7_1350900_Pf3D7_05_v3+;Alias=;ID=PF3D7_1350900-2-Pf3D7_05_v3;pvalue=0.00162;sequence=TTAGGC;
Pf3D7_05_v3	fimo	nucleotide_motif	390100	390105	24.3	-	.	Name=PF3D7_1350900_Pf3D7_05_v3-;Alias=;ID=PF3D7_1350900-3-Pf3D7_05_v3;pvalue=0.00369;sequence=CTAAAA;
Pf3D7_05_v3	fimo	nucleotide_motif	390200	390205	24.3	+	.	Name=PF3D7_1350900_Pf3D7_05_v3+;Alias=;ID=PF3D7_1350900-4-Pf3D7_05_v3;pvalue=0.00369;sequence=CTAAAA;
Pf3D7_05_v3	fimo	nucleotide_motif	390594	390599	23.7	-	.	Name=PF3D7_1350900_Pf3D7_05_v3-;Alias=;ID=PF3D7_1350900-5-Pf3D7_05_v3;pvalue=0.00422;sequence=CTACAA;
Pf3D7_05_v3	fimo	nucleotide_motif	390055	390060	23.7	+	.	Name=PF3D7_1350900_Pf3D7_05_v3+;Alias=;ID=PF3D7_1350900-6-Pf3D7_05_v3;pvalue=0.00428;sequence=CAAGGA;
Pf3D7_05_v3	fimo	nucleotide_motif	390400	390405	23.7	+	.	Name=PF3D7_1350900_Pf3D7_05_v3+;Alias=;ID=PF3D7_1350900-7-Pf3D7_05_v3;pvalue=0.00428;sequence=CAAGGA;
Pf3D7_05_v3	fimo	nucleotide_motif	390304	390309	22.7	+	.	Name=PF3D7_1350900_Pf3D7_05_v3+;Alias=;ID=PF3D7_1350900-8-Pf3D7_05_v3;pvalue=0.00531;sequence=TTAGGT;
Pf3D7_05_v3	fimo	nucleotide_motif	390650	390655	22.6	+	.	Name=PF3D7_1350900_Pf3D7_05_v3+;Alias=;ID=PF3D7_1350900-9-Pf3D7_05_v3;pvalue=0.00548;sequence=GTAGGT;
Pf3D7_05_v3	fimo	nucleotide_motif	390681	390686	22.6	-	.	Name=PF3D7_1350900_Pf3D7_05_v3-;Alias=;ID=PF3D7_1350900-10-Pf3D7_05_v3;pvalue=0.00553;sequence=CTATGC;
Pf3D7_05_v3	fimo	nucleotide_motif	390580	390585	21	-	.	Name=PF3D7_1350900_Pf3D7_05_v3-;Alias=;ID=PF3D7_1350900-11-Pf3D7_05_v3;pvalue=0.00794;sequence=ATAGAA;
Pf3D7_05_v3	fimo	nucleotide_motif	390698	390703	21	-	.	Name=PF3D7_1350900_Pf3D7_05_v3-;Alias=;ID=PF3D7_1350900-12-Pf3D7_05_v3;pvalue=0.00794;sequence=CTATAA;
Pf3D7_05_v3	fimo	nucleotide_motif	400374	400379	24.3	-	.	Name=PF3D7_1350900_Pf3D7_05_v3-;Alias=;ID=PF3D7_1350900-1-Pf3D7_05_v3;pvalue=0.00369;sequence=TTAGAA;
Pf3D7_05_v3	fimo	nucleotide_motif	400775	400780	24.3	-	.	Name=PF3D7_1350900_Pf3D7_05_v3-;Alias=;ID=PF3D7_1350900-2-Pf3D7_05_v3;pvalue=0.00369;sequence=TTAGAA;
Pf3D7_05_v3	fimo	nucleotide_motif	400381	400386	23	-	.	Name=PF3D7_1350900_Pf3D7_05_v3-;Alias=;ID=PF3D7_1350900-3-Pf3D7_05_v3;pvalue=0.00497;sequence=CTAAAC;
Pf3D7_05_v3	fimo	nucleotide_motif	400777	400782	23	+	.	Name=PF3D7_1350900_Pf3D7_05_v3+;Alias=;ID=PF3D7_1350900-4-Pf3D7_05_v3;pvalue=0.00497;sequence=CTAAAC;
Pf3D7_05_v3	fimo	nucleotide_motif	400543	400548	22.3	+	.	Name=PF3D7_1350900_Pf3D7_05_v3+;Alias=;ID=PF3D7_1350900-5-Pf3D7_05_v3;pvalue=0.00588;sequence=CAAGAA;
Pf3D7_05_v3	fimo	nucleotide_motif	400767	400772	22.3	+	.	Name=PF3D7_1350900_Pf3D7_05_v3+;Alias=;ID=PF3D7_1350900-6-Pf3D7_05_v3;pvalue=0.00588;sequence=CTTGAA;
Pf3D7_05_v3	fimo	nucleotide_motif	400424	400429	21	-	.	Name=PF3D7_1350900_Pf3D7_05_v3-;Alias=;ID=PF3D7_1350900-7-Pf3D7_05_v3;pvalue=0.00794;sequence=ATAGAA;
Pf3D7_05_v3	fimo	nucleotide_motif	400533	400538	21	-	.	Name=PF3D7_1350900_Pf3D7_05_v3-;Alias=;ID=PF3D7_1350900-8-Pf3D7_05_v3;pvalue=0.00794;sequence=ATAGAA;
Pf3D7_05_v3	fimo	nucleotide_motif	400783	400788	21	-	.	Name=PF3D7_1350900_Pf3D7_05_v3-;Alias=;ID=PF3D7_1350900-9-Pf3D7_05_v3;pvalue=0.00794;sequence=CTATAA;
Pf3D7_05_v3	fimo	nucleotide_motif	400832	400837	21	+	.	Name=PF3D7_1350900_Pf3D7_05_v3+;Alias=;ID=PF3D7_1350900-10-Pf3D7_05_v3;pvalue=0.00794;sequence=CTATAA;
Pf3D7_05_v3	fimo	nucleotide_motif	400423	400428	24.3	+	.	Name=PF3D7_1350900_Pf3D7_05_v3+;Alias=;ID=PF3D7_1350900-1-Pf3D7_05_v3;pvalue=0.00369;sequence=TTAGAA;
Pf3D7_05_v3	fimo	nucleotide_motif	400416	400421	23	+	.	Name=PF3D7_1350900_Pf3D7_05_v3+;Alias=;ID=PF3D7_1350900-2-Pf3D7_05_v3;pvalue=0.00497;sequence=CTAAAC;
Pf3D7_05_v3	fimo	nucleotide_motif	400254	400259	22.3	-	.	Name=PF3D7_1350900_Pf3D7_05_v3-;Alias=;ID=PF3D7_1350900-3-Pf3D7_05_v3;pvalue=0.00588;sequence=CAAGAA;
Pf3D7_05_v3	fimo	nucleotide_motif	400264	400269	21	+	.	Name=PF3D7_1350900_Pf3D7_05_v3+;Alias=;ID=PF3D7_1350900-4-Pf3D7_05_v3;pvalue=0.00794;sequence=ATAGAA;
Pf3D7_05_v3	fimo	nucleotide_motif	400373	400378	21	+	.	Name=PF3D7_1350900_Pf3D7_05_v3+;Alias=;ID=PF3D7_1350900-5-Pf3D7_05_v3;pvalue=0.00794;sequence=ATAGAA;
Pf3D7_05_v3	fimo	nucleotide_motif	401910	401915	31.4	-	.	Name=PF3D7_1350900_Pf3D7_05_v3-;Alias=;ID=PF3D7_1350900-1-Pf3D7_05_v3;pvalue=0.000722;sequence=CGAGGA;
Pf3D7_05_v3	fimo	nucleotide_motif	401928	401933	31.4	-	.	Name=PF3D7_1350900_Pf3D7_05_v3-;Alias=;ID=PF3D7_1350900-2-Pf3D7_05_v3;pvalue=0.000722;sequence=CGAGGA;
Pf3D7_05_v3	fimo	nucleotide_motif	402168	402173	29.9	+	.	Name=PF3D7_1350900_Pf3D7_05_v3+;Alias=;ID=PF3D7_1350900-3-Pf3D7_05_v3;pvalue=0.00101;sequence=CGAGAA;
Pf3D7_05_v3	fimo	nucleotide_motif	402712	402717	29.9	+	.	Name=PF3D7_1350900_Pf3D7_05_v3+;Alias=;ID=PF3D7_1350900-4-Pf3D7_05_v3;pvalue=0.00101;sequence=CTCGAA;
Pf3D7_05_v3	fimo	nucleotide_motif	402710	402715	29.9	-	.	Name=PF3D7_1350900_Pf3D7_05_v3-;Alias=;ID=PF3D7_1350900-5-Pf3D7_05_v3;pvalue=0.00101;sequence=CGAGAA;
Pf3D7_05_v3	fimo	nucleotide_motif	402252	402257	24.3	+	.	Name=PF3D7_1350900_Pf3D7_05_v3+;Alias=;ID=PF3D7_1350900-6-Pf3D7_05_v3;pvalue=0.00369;sequence=CTAAAA;
Pf3D7_05_v3	fimo	nucleotide_motif	401930	401935	24.3	+	.	Name=PF3D7_1350900_Pf3D7_05_v3+;Alias=;ID=PF3D7_1350900-7-Pf3D7_05_v3;pvalue=0.00375;sequence=CTCGAT;
Pf3D7_05_v3	fimo	nucleotide_motif	401912	401917	23.7	+	.	Name=PF3D7_1350900_Pf3D7_05_v3+;Alias=;ID=PF3D7_1350900-8-Pf3D7_05_v3;pvalue=0.00422;sequence=CTCGTA;
Pf3D7_05_v3	fimo	nucleotide_motif	402166	402171	23.7	-	.	Name=PF3D7_1350900_Pf3D7_05_v3-;Alias=;ID=PF3D7_1350900-9-Pf3D7_05_v3;pvalue=0.00422;sequence=CTCGTA;
Pf3D7_05_v3	fimo	nucleotide_motif	402524	402529	23.7	-	.	Name=PF3D7_1350900_Pf3D7_05_v3-;Alias=;ID=PF3D7_1350900-10-Pf3D7_05_v3;pvalue=0.00422;sequence=GTAGAA;
Pf3D7_05_v3	fimo	nucleotide_motif	402529	402534	23.7	+	.	Name=PF3D7_1350900_Pf3D7_05_v3+;Alias=;ID=PF3D7_1350900-11-Pf3D7_05_v3;pvalue=0.00428;sequence=CTTGGA;
Pf3D7_05_v3	fimo	nucleotide_motif	402696	402701	22.7	+	.	Name=PF3D7_1350900_Pf3D7_05_v3+;Alias=;ID=PF3D7_1350900-12-Pf3D7_05_v3;pvalue=0.00531;sequence=TTAGGT;
Pf3D7_05_v3	fimo	nucleotide_motif	402130	402135	21	+	.	Name=PF3D7_1350900_Pf3D7_05_v3+;Alias=;ID=PF3D7_1350900-13-Pf3D7_05_v3;pvalue=0.00794;sequence=ATAGAA;
Pf3D7_05_v3	fimo	nucleotide_motif	402436	402441	21	+	.	Name=PF3D7_1350900_Pf3D7_05_v3+;Alias=;ID=PF3D7_1350900-14-Pf3D7_05_v3;pvalue=0.00794;sequence=ATAGAA;
Pf3D7_05_v3	fimo	nucleotide_motif	402722	402727	21	-	.	Name=PF3D7_1350900_Pf3D7_05_v3-;Alias=;ID=PF3D7_1350900-15-Pf3D7_05_v3;pvalue=0.00794;sequence=CTATAA;
Pf3D7_05_v3	fimo	nucleotide_motif	408576	408581	29.7	+	.	Name=PF3D7_1350900_Pf3D7_05_v3+;Alias=;ID=PF3D7_1350900-1-Pf3D7_05_v3;pvalue=0.00106;sequence=CCAGGT;
Pf3D7_05_v3	fimo	nucleotide_motif	409037	409042	24.3	+	.	Name=PF3D7_1350900_Pf3D7_05_v3+;Alias=;ID=PF3D7_1350900-2-Pf3D7_05_v3;pvalue=0.00369;sequence=CTAAAA;
Pf3D7_05_v3	fimo	nucleotide_motif	409035	409040	24.3	-	.	Name=PF3D7_1350900_Pf3D7_05_v3-;Alias=;ID=PF3D7_1350900-3-Pf3D7_05_v3;pvalue=0.00369;sequence=TTAGAA;
Pf3D7_05_v3	fimo	nucleotide_motif	408845	408850	23.7	+	.	Name=PF3D7_1350900_Pf3D7_05_v3+;Alias=;ID=PF3D7_1350900-4-Pf3D7_05_v3;pvalue=0.00422;sequence=GTAGAA;
Pf3D7_05_v3	fimo	nucleotide_motif	408875	408880	22.3	+	.	Name=PF3D7_1350900_Pf3D7_05_v3+;Alias=;ID=PF3D7_1350900-5-Pf3D7_05_v3;pvalue=0.00588;sequence=CAAGAA;
Pf3D7_05_v3	fimo	nucleotide_motif	408467	408472	21	-	.	Name=PF3D7_1350900_Pf3D7_05_v3-;Alias=;ID=PF3D7_1350900-6-Pf3D7_05_v3;pvalue=0.00794;sequence=ATAGAA;
Pf3D7_05_v3	fimo	nucleotide_motif	408628	408633	21	+	.	Name=PF3D7_1350900_Pf3D7_05_v3+;Alias=;ID=PF3D7_1350900-7-Pf3D7_05_v3;pvalue=0.00794;sequence=ATAGAA;
Pf3D7_05_v3	fimo	nucleotide_motif	408775	408780	21	+	.	Name=PF3D7_1350900_Pf3D7_05_v3+;Alias=;ID=PF3D7_1350900-8-Pf3D7_05_v3;pvalue=0.00794;sequence=ATAGAA;
Pf3D7_05_v3	fimo	nucleotide_motif	408869	408874	21	+	.	Name=PF3D7_1350900_Pf3D7_05_v3+;Alias=;ID=PF3D7_1350900-9-Pf3D7_05_v3;pvalue=0.00794;sequence=ATAGAA;
Pf3D7_05_v3	fimo	nucleotide_motif	415263	415268	29.8	-	.	Name=PF3D7_1350900_Pf3D7_05_v3-;Alias=;ID=PF3D7_1350900-1-Pf3D7_05_v3;pvalue=0.00105;sequence=CTGGAC;
Pf3D7_05_v3	fimo	nucleotide_motif	415803	415808	24.3	-	.	Name=PF3D7_1350900_Pf3D7_05_v3-;Alias=;ID=PF3D7_1350900-2-Pf3D7_05_v3;pvalue=0.00369;sequence=CTAAAA;
Pf3D7_05_v3	fimo	nucleotide_motif	415265	415270	24.2	+	.	Name=PF3D7_1350900_Pf3D7_05_v3+;Alias=;ID=PF3D7_1350900-3-Pf3D7_05_v3;pvalue=0.00381;sequence=CCAGTA;
Pf3D7_05_v3	fimo	nucleotide_motif	415131	415136	23.7	-	.	Name=PF3D7_1350900_Pf3D7_05_v3-;Alias=;ID=PF3D7_1350900-4-Pf3D7_05_v3;pvalue=0.00422;sequence=CTACAA;
Pf3D7_05_v3	fimo	nucleotide_motif	415052	415057	23.7	-	.	Name=PF3D7_1350900_Pf3D7_05_v3-;Alias=;ID=PF3D7_1350900-5-Pf3D7_05_v3;pvalue=0.00428;sequence=CAAGGA;
Pf3D7_05_v3	fimo	nucleotide_motif	415054	415059	22.3	+	.	Name=PF3D7_1350900_Pf3D7_05_v3+;Alias=;ID=PF3D7_1350900-6-Pf3D7_05_v3;pvalue=0.00588;sequence=CTTGAA;
Pf3D7_05_v3	fimo	nucleotide_motif	415046	415051	21	+	.	Name=PF3D7_1350900_Pf3D7_05_v3+;Alias=;ID=PF3D7_1350900-7-Pf3D7_05_v3;pvalue=0.00794;sequence=ATAGAA;
Pf3D7_05_v3	fimo	nucleotide_motif	415119	415124	21	-	.	Name=PF3D7_1350900_Pf3D7_05_v3-;Alias=;ID=PF3D7_1350900-8-Pf3D7_05_v3;pvalue=0.00794;sequence=CTATAA;
Pf3D7_05_v3	fimo	nucleotide_motif	415537	415542	21	+	.	Name=PF3D7_1350900_Pf3D7_05_v3+;Alias=;ID=PF3D7_1350900-9-Pf3D7_05_v3;pvalue=0.00794;sequence=ATAGAA;
Pf3D7_05_v3	fimo	nucleotide_motif	415535	415540	21	-	.	Name=PF3D7_1350900_Pf3D7_05_v3-;Alias=;ID=PF3D7_1350900-10-Pf3D7_05_v3;pvalue=0.00794;sequence=CTATAA;
Pf3D7_05_v3	fimo	nucleotide_motif	417161	417166	33.6	-	.	Name=PF3D7_1350900_Pf3D7_05_v3-;Alias=;ID=PF3D7_1350900-1-Pf3D7_05_v3;pvalue=0.000435;sequence=CTAGAT;
Pf3D7_05_v3	fimo	nucleotide_motif	417163	417168	32.2	+	.	Name=PF3D7_1350900_Pf3D7_05_v3+;Alias=;ID=PF3D7_1350900-2-Pf3D7_05_v3;pvalue=0.000607;sequence=CTAGTA;
Pf3D7_05_v3	fimo	nucleotide_motif	416937	416942	30.2	+	.	Name=PF3D7_1350900_Pf3D7_05_v3+;Alias=;ID=PF3D7_1350900-3-Pf3D7_05_v3;pvalue=0.000953;sequence=CCAGAA;
Pf3D7_05_v3	fimo	nucleotide_motif	417553	417558	30.2	-	.	Name=PF3D7_1350900_Pf3D7_05_v3-;Alias=;ID=PF3D7_1350900-4-Pf3D7_05_v3;pvalue=0.000953;sequence=CCAGAA;
Pf3D7_05_v3	fimo	nucleotide_motif	416847	416852	24.3	+	.	Name=PF3D7_1350900_Pf3D7_05_v3+;Alias=;ID=PF3D7_1350900-5-Pf3D7_05_v3;pvalue=0.00369;sequence=TTAGAA;
Pf3D7_05_v3	fimo	nucleotide_motif	416949	416954	24.3	+	.	Name=PF3D7_1350900_Pf3D7_05_v3+;Alias=;ID=PF3D7_1350900-6-Pf3D7_05_v3;pvalue=0.00369;sequence=TTAGAA;
Pf3D7_05_v3	fimo	nucleotide_motif	416997	417002	24.3	+	.	Name=PF3D7_1350900_Pf3D7_05_v3+;Alias=;ID=PF3D7_1350900-7-Pf3D7_05_v3;pvalue=0.00369;sequence=TTAGAA;
Pf3D7_05_v3	fimo	nucleotide_motif	417324	417329	24.3	-	.	Name=PF3D7_1350900_Pf3D7_05_v3-;Alias=;ID=PF3D7_1350900-8-Pf3D7_05_v3;pvalue=0.00369;sequence=TTAGAA;
Pf3D7_05_v3	fimo	nucleotide_motif	417339	417344	24.2	-	.	Name=PF3D7_1350900_Pf3D7_05_v3-;Alias=;ID=PF3D7_1350900-9-Pf3D7_05_v3;pvalue=0.00382;sequence=GTAGGC;
Pf3D7_05_v3	fimo	nucleotide_motif	417341	417346	23.7	+	.	Name=PF3D7_1350900_Pf3D7_05_v3+;Alias=;ID=PF3D7_1350900-10-Pf3D7_05_v3;pvalue=0.00422;sequence=CTACAA;
Pf3D7_05_v3	fimo	nucleotide_motif	417050	417055	23.3	-	.	Name=PF3D7_1350900_Pf3D7_05_v3-;Alias=;ID=PF3D7_1350900-11-Pf3D7_05_v3;pvalue=0.00462;sequence=ATAGGA;
Pf3D7_05_v3	fimo	nucleotide_motif	417261	417266	23.3	-	.	Name=PF3D7_1350900_Pf3D7_05_v3-;Alias=;ID=PF3D7_1350900-12-Pf3D7_05_v3;pvalue=0.00462;sequence=ATAGGA;
Pf3D7_05_v3	fimo	nucleotide_motif	417268	417273	22.7	+	.	Name=PF3D7_1350900_Pf3D7_05_v3+;Alias=;ID=PF3D7_1350900-13-Pf3D7_05_v3;pvalue=0.00531;sequence=CTAAGT;
Pf3D7_05_v3	fimo	nucleotide_motif	417292	417297	22.7	-	.	Name=PF3D7_1350900_Pf3D7_05_v3-;Alias=;ID=PF3D7_1350900-14-Pf3D7_05_v3;pvalue=0.00531;sequence=TTAGGT;
Pf3D7_05_v3	fimo	nucleotide_motif	416935	416940	22.7	-	.	Name=PF3D7_1350900_Pf3D7_05_v3-;Alias=;ID=PF3D7_1350900-15-Pf3D7_05_v3;pvalue=0.00533;sequence=CTGGTC;
Pf3D7_05_v3	fimo	nucleotide_motif	417286	417291	22.7	+	.	Name=PF3D7_1350900_Pf3D7_05_v3+;Alias=;ID=PF3D7_1350900-16-Pf3D7_05_v3;pvalue=0.00541;sequence=CTACAC;
Pf3D7_05_v3	fimo	nucleotide_motif	417263	417268	22.6	+	.	Name=PF3D7_1350900_Pf3D7_05_v3+;Alias=;ID=PF3D7_1350900-17-Pf3D7_05_v3;pvalue=0.00553;sequence=CTATGC;
Pf3D7_05_v3	fimo	nucleotide_motif	417037	417042	21	-	.	Name=PF3D7_1350900_Pf3D7_05_v3-;Alias=;ID=PF3D7_1350900-18-Pf3D7_05_v3;pvalue=0.00794;sequence=CTATAA;
Pf3D7_05_v3	fimo	nucleotide_motif	417052	417057	21	+	.	Name=PF3D7_1350900_Pf3D7_05_v3+;Alias=;ID=PF3D7_1350900-19-Pf3D7_05_v3;pvalue=0.00794;sequence=CTATAA;
Pf3D7_05_v3	fimo	nucleotide_motif	431789	431794	24.3	-	.	Name=PF3D7_1350900_Pf3D7_05_v3-;Alias=;ID=PF3D7_1350900-1-Pf3D7_05_v3;pvalue=0.00369;sequence=CTAAAA;
Pf3D7_05_v3	fimo	nucleotide_motif	432282	432287	24.3	-	.	Name=PF3D7_1350900_Pf3D7_05_v3-;Alias=;ID=PF3D7_1350900-2-Pf3D7_05_v3;pvalue=0.00369;sequence=CTAAAA;
Pf3D7_05_v3	fimo	nucleotide_motif	432268	432273	23.7	+	.	Name=PF3D7_1350900_Pf3D7_05_v3+;Alias=;ID=PF3D7_1350900-3-Pf3D7_05_v3;pvalue=0.00428;sequence=CTTGGA;
Pf3D7_05_v3	fimo	nucleotide_motif	432266	432271	22.3	-	.	Name=PF3D7_1350900_Pf3D7_05_v3-;Alias=;ID=PF3D7_1350900-4-Pf3D7_05_v3;pvalue=0.00588;sequence=CAAGAA;
Pf3D7_05_v3	fimo	nucleotide_motif	431450	431455	21	+	.	Name=PF3D7_1350900_Pf3D7_05_v3+;Alias=;ID=PF3D7_1350900-5-Pf3D7_05_v3;pvalue=0.00794;sequence=CTATAA;
Pf3D7_05_v3	fimo	nucleotide_motif	431448	431453	21	-	.	Name=PF3D7_1350900_Pf3D7_05_v3-;Alias=;ID=PF3D7_1350900-6-Pf3D7_05_v3;pvalue=0.00794;sequence=ATAGAA;
Pf3D7_05_v3	fimo	nucleotide_motif	432238	432243	21	+	.	Name=PF3D7_1350900_Pf3D7_05_v3+;Alias=;ID=PF3D7_1350900-7-Pf3D7_05_v3;pvalue=0.00794;sequence=ATAGAA;
Pf3D7_05_v3	fimo	nucleotide_motif	435056	435061	24.3	+	.	Name=PF3D7_1350900_Pf3D7_05_v3+;Alias=;ID=PF3D7_1350900-1-Pf3D7_05_v3;pvalue=0.00369;sequence=CTAAAA;
Pf3D7_05_v3	fimo	nucleotide_motif	435054	435059	24.3	-	.	Name=PF3D7_1350900_Pf3D7_05_v3-;Alias=;ID=PF3D7_1350900-2-Pf3D7_05_v3;pvalue=0.00369;sequence=TTAGAA;
Pf3D7_05_v3	fimo	nucleotide_motif	435094	435099	24.3	+	.	Name=PF3D7_1350900_Pf3D7_05_v3+;Alias=;ID=PF3D7_1350900-3-Pf3D7_05_v3;pvalue=0.00369;sequence=TTAGAA;
Pf3D7_05_v3	fimo	nucleotide_motif	435770	435775	24.3	+	.	Name=PF3D7_1350900_Pf3D7_05_v3+;Alias=;ID=PF3D7_1350900-4-Pf3D7_05_v3;pvalue=0.00369;sequence=TTAGAA;
Pf3D7_05_v3	fimo	nucleotide_motif	435768	435773	24.3	-	.	Name=PF3D7_1350900_Pf3D7_05_v3-;Alias=;ID=PF3D7_1350900-5-Pf3D7_05_v3;pvalue=0.00369;sequence=CTAAAA;
Pf3D7_05_v3	fimo	nucleotide_motif	435906	435911	23.7	-	.	Name=PF3D7_1350900_Pf3D7_05_v3-;Alias=;ID=PF3D7_1350900-6-Pf3D7_05_v3;pvalue=0.00422;sequence=GTAGAA;
Pf3D7_05_v3	fimo	nucleotide_motif	435494	435499	23.3	+	.	Name=PF3D7_1350900_Pf3D7_05_v3+;Alias=;ID=PF3D7_1350900-7-Pf3D7_05_v3;pvalue=0.00462;sequence=CTATGA;
Pf3D7_05_v3	fimo	nucleotide_motif	435402	435407	22.7	-	.	Name=PF3D7_1350900_Pf3D7_05_v3-;Alias=;ID=PF3D7_1350900-8-Pf3D7_05_v3;pvalue=0.00531;sequence=TTAGGT;
Pf3D7_05_v3	fimo	nucleotide_motif	435828	435833	22.7	-	.	Name=PF3D7_1350900_Pf3D7_05_v3-;Alias=;ID=PF3D7_1350900-9-Pf3D7_05_v3;pvalue=0.00531;sequence=TTAGGT;
Pf3D7_05_v3	fimo	nucleotide_motif	435581	435586	21	+	.	Name=PF3D7_1350900_Pf3D7_05_v3+;Alias=;ID=PF3D7_1350900-10-Pf3D7_05_v3;pvalue=0.00794;sequence=ATAGAA;
Pf3D7_05_v3	fimo	nucleotide_motif	435691	435696	21	-	.	Name=PF3D7_1350900_Pf3D7_05_v3-;Alias=;ID=PF3D7_1350900-11-Pf3D7_05_v3;pvalue=0.00794;sequence=ATAGAA;
Pf3D7_05_v3	fimo	nucleotide_motif	442026	442031	24.3	+	.	Name=PF3D7_1350900_Pf3D7_05_v3+;Alias=;ID=PF3D7_1350900-1-Pf3D7_05_v3;pvalue=0.00369;sequence=TTAGAA;
Pf3D7_05_v3	fimo	nucleotide_motif	442152	442157	24.3	-	.	Name=PF3D7_1350900_Pf3D7_05_v3-;Alias=;ID=PF3D7_1350900-2-Pf3D7_05_v3;pvalue=0.00369;sequence=CTAAAA;
Pf3D7_05_v3	fimo	nucleotide_motif	442086	442091	23.7	+	.	Name=PF3D7_1350900_Pf3D7_05_v3+;Alias=;ID=PF3D7_1350900-3-Pf3D7_05_v3;pvalue=0.00422;sequence=CTACAA;
Pf3D7_05_v3	fimo	nucleotide_motif	442653	442658	23.7	+	.	Name=PF3D7_1350900_Pf3D7_05_v3+;Alias=;ID=PF3D7_1350900-4-Pf3D7_05_v3;pvalue=0.00422;sequence=GTAGAA;
Pf3D7_05_v3	fimo	nucleotide_motif	442810	442815	23.7	+	.	Name=PF3D7_1350900_Pf3D7_05_v3+;Alias=;ID=PF3D7_1350900-5-Pf3D7_05_v3;pvalue=0.00428;sequence=CAAGGA;
Pf3D7_05_v3	fimo	nucleotide_motif	442084	442089	22.7	-	.	Name=PF3D7_1350900_Pf3D7_05_v3-;Alias=;ID=PF3D7_1350900-6-Pf3D7_05_v3;pvalue=0.00541;sequence=GTAGAC;
Pf3D7_05_v3	fimo	nucleotide_motif	442542	442547	22.3	-	.	Name=PF3D7_1350900_Pf3D7_05_v3-;Alias=;ID=PF3D7_1350900-7-Pf3D7_05_v3;pvalue=0.00588;sequence=CAAGAA;
Pf3D7_05_v3	fimo	nucleotide_motif	442667	442672	22.3	-	.	Name=PF3D7_1350900_Pf3D7_05_v3-;Alias=;ID=PF3D7_1350900-8-Pf3D7_05_v3;pvalue=0.00588;sequence=CTTGAA;
Pf3D7_05_v3	fimo	nucleotide_motif	442680	442685	22.3	+	.	Name=PF3D7_1350900_Pf3D7_05_v3+;Alias=;ID=PF3D7_1350900-9-Pf3D7_05_v3;pvalue=0.00588;sequence=CAAGAA;
Pf3D7_05_v3	fimo	nucleotide_motif	442678	442683	22.3	-	.	Name=PF3D7_1350900_Pf3D7_05_v3-;Alias=;ID=PF3D7_1350900-10-Pf3D7_05_v3;pvalue=0.00588;sequence=CTTGAA;
Pf3D7_05_v3	fimo	nucleotide_motif	442453	442458	21	+	.	Name=PF3D7_1350900_Pf3D7_05_v3+;Alias=;ID=PF3D7_1350900-11-Pf3D7_05_v3;pvalue=0.00794;sequence=ATAGAA;
Pf3D7_05_v3	fimo	nucleotide_motif	442915	442920	21	+	.	Name=PF3D7_1350900_Pf3D7_05_v3+;Alias=;ID=PF3D7_1350900-12-Pf3D7_05_v3;pvalue=0.00794;sequence=CTATAA;
Pf3D7_05_v3	fimo	nucleotide_motif	442954	442959	21	-	.	Name=PF3D7_1350900_Pf3D7_05_v3-;Alias=;ID=PF3D7_1350900-13-Pf3D7_05_v3;pvalue=0.00794;sequence=ATAGAA;
Pf3D7_05_v3	fimo	nucleotide_motif	443343	443348	28.5	-	.	Name=PF3D7_1350900_Pf3D7_05_v3-;Alias=;ID=PF3D7_1350900-1-Pf3D7_05_v3;pvalue=0.0014;sequence=TTAGGA;
Pf3D7_05_v3	fimo	nucleotide_motif	442855	442860	24.3	+	.	Name=PF3D7_1350900_Pf3D7_05_v3+;Alias=;ID=PF3D7_1350900-2-Pf3D7_05_v3;pvalue=0.00369;sequence=CTAAAA;
Pf3D7_05_v3	fimo	nucleotide_motif	442981	442986	24.3	-	.	Name=PF3D7_1350900_Pf3D7_05_v3-;Alias=;ID=PF3D7_1350900-3-Pf3D7_05_v3;pvalue=0.00369;sequence=TTAGAA;
Pf3D7_05_v3	fimo	nucleotide_motif	442921	442926	23.7	-	.	Name=PF3D7_1350900_Pf3D7_05_v3-;Alias=;ID=PF3D7_1350900-4-Pf3D7_05_v3;pvalue=0.00422;sequence=CTACAA;
Pf3D7_05_v3	fimo	nucleotide_motif	443231	443236	23.7	-	.	Name=PF3D7_1350900_Pf3D7_05_v3-;Alias=;ID=PF3D7_1350900-5-Pf3D7_05_v3;pvalue=0.00422;sequence=GTAGAA;
Pf3D7_05_v3	fimo	nucleotide_motif	443002	443007	23.3	-	.	Name=PF3D7_1350900_Pf3D7_05_v3-;Alias=;ID=PF3D7_1350900-6-Pf3D7_05_v3;pvalue=0.00462;sequence=ATAGGA;
Pf3D7_05_v3	fimo	nucleotide_motif	443366	443371	23.3	+	.	Name=PF3D7_1350900_Pf3D7_05_v3+;Alias=;ID=PF3D7_1350900-7-Pf3D7_05_v3;pvalue=0.00462;sequence=CTATGA;
Pf3D7_05_v3	fimo	nucleotide_motif	442923	442928	22.7	+	.	Name=PF3D7_1350900_Pf3D7_05_v3+;Alias=;ID=PF3D7_1350900-8-Pf3D7_05_v3;pvalue=0.00541;sequence=GTAGAC;
Pf3D7_05_v3	fimo	nucleotide_motif	442554	442559	21	-	.	Name=PF3D7_1350900_Pf3D7_05_v3-;Alias=;ID=PF3D7_1350900-9-Pf3D7_05_v3;pvalue=0.00794;sequence=ATAGAA;
Pf3D7_05_v3	fimo	nucleotide_motif	443468	443473	21	-	.	Name=PF3D7_1350900_Pf3D7_05_v3-;Alias=;ID=PF3D7_1350900-10-Pf3D7_05_v3;pvalue=0.00794;sequence=CTATAA;
Pf3D7_05_v3	fimo	nucleotide_motif	449017	449022	24.3	+	.	Name=PF3D7_1350900_Pf3D7_05_v3+;Alias=;ID=PF3D7_1350900-1-Pf3D7_05_v3;pvalue=0.00369;sequence=CTAAAA;
Pf3D7_05_v3	fimo	nucleotide_motif	449015	449020	24.3	-	.	Name=PF3D7_1350900_Pf3D7_05_v3-;Alias=;ID=PF3D7_1350900-2-Pf3D7_05_v3;pvalue=0.00369;sequence=TTAGAA;
Pf3D7_05_v3	fimo	nucleotide_motif	449099	449104	24.3	-	.	Name=PF3D7_1350900_Pf3D7_05_v3-;Alias=;ID=PF3D7_1350900-3-Pf3D7_05_v3;pvalue=0.00369;sequence=CTAAAA;
Pf3D7_05_v3	fimo	nucleotide_motif	449200	449205	24.3	-	.	Name=PF3D7_1350900_Pf3D7_05_v3-;Alias=;ID=PF3D7_1350900-4-Pf3D7_05_v3;pvalue=0.00369;sequence=TTAGAA;
Pf3D7_05_v3	fimo	nucleotide_motif	449710	449715	24.3	+	.	Name=PF3D7_1350900_Pf3D7_05_v3+;Alias=;ID=PF3D7_1350900-5-Pf3D7_05_v3;pvalue=0.00369;sequence=CTAAAA;
Pf3D7_05_v3	fimo	nucleotide_motif	449708	449713	24.3	-	.	Name=PF3D7_1350900_Pf3D7_05_v3-;Alias=;ID=PF3D7_1350900-6-Pf3D7_05_v3;pvalue=0.00369;sequence=TTAGAA;
Pf3D7_05_v3	fimo	nucleotide_motif	448937	448942	22.3	-	.	Name=PF3D7_1350900_Pf3D7_05_v3-;Alias=;ID=PF3D7_1350900-7-Pf3D7_05_v3;pvalue=0.00588;sequence=CAAGAA;
Pf3D7_05_v3	fimo	nucleotide_motif	449579	449584	22.3	+	.	Name=PF3D7_1350900_Pf3D7_05_v3+;Alias=;ID=PF3D7_1350900-8-Pf3D7_05_v3;pvalue=0.00588;sequence=CAAGAA;
Pf3D7_05_v3	fimo	nucleotide_motif	449322	449327	21	+	.	Name=PF3D7_1350900_Pf3D7_05_v3+;Alias=;ID=PF3D7_1350900-9-Pf3D7_05_v3;pvalue=0.00794;sequence=CTATAA;
Pf3D7_05_v3	fimo	nucleotide_motif	469378	469383	22.7	+	.	Name=PF3D7_1350900_Pf3D7_05_v3+;Alias=;ID=PF3D7_1350900-1-Pf3D7_05_v3;pvalue=0.00531;sequence=TTAGGT;
Pf3D7_05_v3	fimo	nucleotide_motif	468750	468755	21	+	.	Name=PF3D7_1350900_Pf3D7_05_v3+;Alias=;ID=PF3D7_1350900-2-Pf3D7_05_v3;pvalue=0.00794;sequence=ATAGAA;
Pf3D7_05_v3	fimo	nucleotide_motif	469167	469172	21	+	.	Name=PF3D7_1350900_Pf3D7_05_v3+;Alias=;ID=PF3D7_1350900-3-Pf3D7_05_v3;pvalue=0.00794;sequence=CTATAA;
Pf3D7_05_v3	fimo	nucleotide_motif	468016	468021	30.2	-	.	Name=PF3D7_1350900_Pf3D7_05_v3-;Alias=;ID=PF3D7_1350900-1-Pf3D7_05_v3;pvalue=0.000953;sequence=CCAGAA;
Pf3D7_05_v3	fimo	nucleotide_motif	468112	468117	28.5	+	.	Name=PF3D7_1350900_Pf3D7_05_v3+;Alias=;ID=PF3D7_1350900-2-Pf3D7_05_v3;pvalue=0.0014;sequence=TTAGGA;
Pf3D7_05_v3	fimo	nucleotide_motif	468315	468320	24.3	+	.	Name=PF3D7_1350900_Pf3D7_05_v3+;Alias=;ID=PF3D7_1350900-3-Pf3D7_05_v3;pvalue=0.00369;sequence=CTAAAA;
Pf3D7_05_v3	fimo	nucleotide_motif	468374	468379	24.3	+	.	Name=PF3D7_1350900_Pf3D7_05_v3+;Alias=;ID=PF3D7_1350900-4-Pf3D7_05_v3;pvalue=0.00369;sequence=TTAGAA;
Pf3D7_05_v3	fimo	nucleotide_motif	468018	468023	24.2	+	.	Name=PF3D7_1350900_Pf3D7_05_v3+;Alias=;ID=PF3D7_1350900-5-Pf3D7_05_v3;pvalue=0.00381;sequence=CTGGTA;
Pf3D7_05_v3	fimo	nucleotide_motif	467923	467928	23.7	-	.	Name=PF3D7_1350900_Pf3D7_05_v3-;Alias=;ID=PF3D7_1350900-6-Pf3D7_05_v3;pvalue=0.00422;sequence=GTAGAA;
Pf3D7_05_v3	fimo	nucleotide_motif	468517	468522	22.7	-	.	Name=PF3D7_1350900_Pf3D7_05_v3-;Alias=;ID=PF3D7_1350900-7-Pf3D7_05_v3;pvalue=0.00531;sequence=TTAGGT;
Pf3D7_05_v3	fimo	nucleotide_motif	468728	468733	21	-	.	Name=PF3D7_1350900_Pf3D7_05_v3-;Alias=;ID=PF3D7_1350900-8-Pf3D7_05_v3;pvalue=0.00794;sequence=CTATAA;
Pf3D7_05_v3	fimo	nucleotide_motif	470122	470127	29.9	+	.	Name=PF3D7_1350900_Pf3D7_05_v3+;Alias=;ID=PF3D7_1350900-1-Pf3D7_05_v3;pvalue=0.00101;sequence=CGAGAA;
Pf3D7_05_v3	fimo	nucleotide_motif	470174	470179	28.2	-	.	Name=PF3D7_1350900_Pf3D7_05_v3-;Alias=;ID=PF3D7_1350900-2-Pf3D7_05_v3;pvalue=0.00151;sequence=GTAGGA;
Pf3D7_05_v3	fimo	nucleotide_motif	469628	469633	27.9	-	.	Name=PF3D7_1350900_Pf3D7_05_v3-;Alias=;ID=PF3D7_1350900-3-Pf3D7_05_v3;pvalue=0.00162;sequence=TTAGGC;
Pf3D7_05_v3	fimo	nucleotide_motif	469606	469611	24.3	-	.	Name=PF3D7_1350900_Pf3D7_05_v3-;Alias=;ID=PF3D7_1350900-4-Pf3D7_05_v3;pvalue=0.00369;sequence=CTAAAA;
Pf3D7_05_v3	fimo	nucleotide_motif	469671	469676	23.7	-	.	Name=PF3D7_1350900_Pf3D7_05_v3-;Alias=;ID=PF3D7_1350900-5-Pf3D7_05_v3;pvalue=0.00422;sequence=CTCGTA;
Pf3D7_05_v3	fimo	nucleotide_motif	469753	469758	23.3	+	.	Name=PF3D7_1350900_Pf3D7_05_v3+;Alias=;ID=PF3D7_1350900-6-Pf3D7_05_v3;pvalue=0.00462;sequence=CTATGA;
Pf3D7_05_v3	fimo	nucleotide_motif	469593	469598	22.7	+	.	Name=PF3D7_1350900_Pf3D7_05_v3+;Alias=;ID=PF3D7_1350900-7-Pf3D7_05_v3;pvalue=0.00531;sequence=TTAGGT;
Pf3D7_05_v3	fimo	nucleotide_motif	469608	469613	22.7	+	.	Name=PF3D7_1350900_Pf3D7_05_v3+;Alias=;ID=PF3D7_1350900-8-Pf3D7_05_v3;pvalue=0.00531;sequence=TTAGGT;
Pf3D7_05_v3	fimo	nucleotide_motif	470176	470181	22.7	+	.	Name=PF3D7_1350900_Pf3D7_05_v3+;Alias=;ID=PF3D7_1350900-9-Pf3D7_05_v3;pvalue=0.00541;sequence=CTACAC;
Pf3D7_05_v3	fimo	nucleotide_motif	469624	469629	22.6	+	.	Name=PF3D7_1350900_Pf3D7_05_v3+;Alias=;ID=PF3D7_1350900-10-Pf3D7_05_v3;pvalue=0.00553;sequence=CTATGC;
Pf3D7_05_v3	fimo	nucleotide_motif	469764	469769	22.3	+	.	Name=PF3D7_1350900_Pf3D7_05_v3+;Alias=;ID=PF3D7_1350900-11-Pf3D7_05_v3;pvalue=0.00588;sequence=CTTGAA;
Pf3D7_05_v3	fimo	nucleotide_motif	469781	469786	22.3	-	.	Name=PF3D7_1350900_Pf3D7_05_v3-;Alias=;ID=PF3D7_1350900-12-Pf3D7_05_v3;pvalue=0.00588;sequence=CTTGAA;
Pf3D7_05_v3	fimo	nucleotide_motif	470377	470382	21	-	.	Name=PF3D7_1350900_Pf3D7_05_v3-;Alias=;ID=PF3D7_1350900-13-Pf3D7_05_v3;pvalue=0.00794;sequence=ATAGAA;
Pf3D7_05_v3	fimo	nucleotide_motif	479391	479396	22.7	-	.	Name=PF3D7_1350900_Pf3D7_05_v3-;Alias=;ID=PF3D7_1350900-1-Pf3D7_05_v3;pvalue=0.00531;sequence=TTAGGT;
Pf3D7_05_v3	fimo	nucleotide_motif	479275	479280	22.6	-	.	Name=PF3D7_1350900_Pf3D7_05_v3-;Alias=;ID=PF3D7_1350900-2-Pf3D7_05_v3;pvalue=0.00553;sequence=ATAGGC;
Pf3D7_05_v3	fimo	nucleotide_motif	479468	479473	22.3	+	.	Name=PF3D7_1350900_Pf3D7_05_v3+;Alias=;ID=PF3D7_1350900-3-Pf3D7_05_v3;pvalue=0.00588;sequence=CTTGAA;
Pf3D7_05_v3	fimo	nucleotide_motif	479231	479236	21	+	.	Name=PF3D7_1350900_Pf3D7_05_v3+;Alias=;ID=PF3D7_1350900-4-Pf3D7_05_v3;pvalue=0.00794;sequence=CTATAA;
Pf3D7_05_v3	fimo	nucleotide_motif	479229	479234	21	-	.	Name=PF3D7_1350900_Pf3D7_05_v3-;Alias=;ID=PF3D7_1350900-5-Pf3D7_05_v3;pvalue=0.00794;sequence=ATAGAA;
Pf3D7_05_v3	fimo	nucleotide_motif	479384	479389	21	-	.	Name=PF3D7_1350900_Pf3D7_05_v3-;Alias=;ID=PF3D7_1350900-6-Pf3D7_05_v3;pvalue=0.00794;sequence=CTATAA;
Pf3D7_05_v3	fimo	nucleotide_motif	479911	479916	21	-	.	Name=PF3D7_1350900_Pf3D7_05_v3-;Alias=;ID=PF3D7_1350900-7-Pf3D7_05_v3;pvalue=0.00794;sequence=ATAGAA;
Pf3D7_05_v3	fimo	nucleotide_motif	484099	484104	28.5	+	.	Name=PF3D7_1350900_Pf3D7_05_v3+;Alias=;ID=PF3D7_1350900-1-Pf3D7_05_v3;pvalue=0.0014;sequence=TTAGGA;
Pf3D7_05_v3	fimo	nucleotide_motif	484196	484201	28.5	+	.	Name=PF3D7_1350900_Pf3D7_05_v3+;Alias=;ID=PF3D7_1350900-2-Pf3D7_05_v3;pvalue=0.0014;sequence=CTAAGA;
Pf3D7_05_v3	fimo	nucleotide_motif	484473	484478	28.2	+	.	Name=PF3D7_1350900_Pf3D7_05_v3+;Alias=;ID=PF3D7_1350900-3-Pf3D7_05_v3;pvalue=0.00151;sequence=GTAGGA;
Pf3D7_05_v3	fimo	nucleotide_motif	484323	484328	24.3	-	.	Name=PF3D7_1350900_Pf3D7_05_v3-;Alias=;ID=PF3D7_1350900-4-Pf3D7_05_v3;pvalue=0.00369;sequence=TTAGAA;
Pf3D7_05_v3	fimo	nucleotide_motif	484146	484151	23.7	+	.	Name=PF3D7_1350900_Pf3D7_05_v3+;Alias=;ID=PF3D7_1350900-5-Pf3D7_05_v3;pvalue=0.00422;sequence=CGAGTA;
Pf3D7_05_v3	fimo	nucleotide_motif	484471	484476	23.7	-	.	Name=PF3D7_1350900_Pf3D7_05_v3-;Alias=;ID=PF3D7_1350900-6-Pf3D7_05_v3;pvalue=0.00422;sequence=CTACAA;
Pf3D7_05_v3	fimo	nucleotide_motif	484892	484897	23.7	-	.	Name=PF3D7_1350900_Pf3D7_05_v3-;Alias=;ID=PF3D7_1350900-7-Pf3D7_05_v3;pvalue=0.00428;sequence=CAAGGA;
Pf3D7_05_v3	fimo	nucleotide_motif	484241	484246	23.3	-	.	Name=PF3D7_1350900_Pf3D7_05_v3-;Alias=;ID=PF3D7_1350900-8-Pf3D7_05_v3;pvalue=0.00462;sequence=CTATGA;
Pf3D7_05_v3	fimo	nucleotide_motif	484780	484785	23.3	-	.	Name=PF3D7_1350900_Pf3D7_05_v3-;Alias=;ID=PF3D7_1350900-9-Pf3D7_05_v3;pvalue=0.00462;sequence=ATAGGA;
Pf3D7_05_v3	fimo	nucleotide_motif	484097	484102	23	-	.	Name=PF3D7_1350900_Pf3D7_05_v3-;Alias=;ID=PF3D7_1350900-10-Pf3D7_05_v3;pvalue=0.00497;sequence=CTAAAC;
Pf3D7_05_v3	fimo	nucleotide_motif	484144	484149	22.7	-	.	Name=PF3D7_1350900_Pf3D7_05_v3-;Alias=;ID=PF3D7_1350900-11-Pf3D7_05_v3;pvalue=0.00533;sequence=CTCGGG;
Pf3D7_05_v3	fimo	nucleotide_motif	484894	484899	22.3	+	.	Name=PF3D7_1350900_Pf3D7_05_v3+;Alias=;ID=PF3D7_1350900-12-Pf3D7_05_v3;pvalue=0.00588;sequence=CTTGAA;
Pf3D7_05_v3	fimo	nucleotide_motif	484203	484208	21	-	.	Name=PF3D7_1350900_Pf3D7_05_v3-;Alias=;ID=PF3D7_1350900-13-Pf3D7_05_v3;pvalue=0.00794;sequence=ATAGAA;
Pf3D7_05_v3	fimo	nucleotide_motif	484516	484521	21	-	.	Name=PF3D7_1350900_Pf3D7_05_v3-;Alias=;ID=PF3D7_1350900-14-Pf3D7_05_v3;pvalue=0.00794;sequence=ATAGAA;
Pf3D7_05_v3	fimo	nucleotide_motif	484557	484562	21	+	.	Name=PF3D7_1350900_Pf3D7_05_v3+;Alias=;ID=PF3D7_1350900-15-Pf3D7_05_v3;pvalue=0.00794;sequence=ATAGAA;
Pf3D7_05_v3	fimo	nucleotide_motif	518869	518874	33.6	-	.	Name=PF3D7_1350900_Pf3D7_05_v3-;Alias=;ID=PF3D7_1350900-1-Pf3D7_05_v3;pvalue=0.000435;sequence=CTAGAT;
Pf3D7_05_v3	fimo	nucleotide_motif	518871	518876	30.5	+	.	Name=PF3D7_1350900_Pf3D7_05_v3+;Alias=;ID=PF3D7_1350900-2-Pf3D7_05_v3;pvalue=0.000894;sequence=CTAGTT;
Pf3D7_05_v3	fimo	nucleotide_motif	519228	519233	28.5	-	.	Name=PF3D7_1350900_Pf3D7_05_v3-;Alias=;ID=PF3D7_1350900-3-Pf3D7_05_v3;pvalue=0.00142;sequence=CTCGGT;
Pf3D7_05_v3	fimo	nucleotide_motif	518820	518825	24.3	+	.	Name=PF3D7_1350900_Pf3D7_05_v3+;Alias=;ID=PF3D7_1350900-4-Pf3D7_05_v3;pvalue=0.00369;sequence=CTAAAA;
Pf3D7_05_v3	fimo	nucleotide_motif	518818	518823	24.3	-	.	Name=PF3D7_1350900_Pf3D7_05_v3-;Alias=;ID=PF3D7_1350900-5-Pf3D7_05_v3;pvalue=0.00369;sequence=TTAGAA;
Pf3D7_05_v3	fimo	nucleotide_motif	518562	518567	23.7	+	.	Name=PF3D7_1350900_Pf3D7_05_v3+;Alias=;ID=PF3D7_1350900-6-Pf3D7_05_v3;pvalue=0.00422;sequence=CTACAA;
Pf3D7_05_v3	fimo	nucleotide_motif	519177	519182	23.7	-	.	Name=PF3D7_1350900_Pf3D7_05_v3-;Alias=;ID=PF3D7_1350900-7-Pf3D7_05_v3;pvalue=0.00422;sequence=CTACAA;
Pf3D7_05_v3	fimo	nucleotide_motif	519481	519486	23.3	-	.	Name=PF3D7_1350900_Pf3D7_05_v3-;Alias=;ID=PF3D7_1350900-8-Pf3D7_05_v3;pvalue=0.00462;sequence=ATAGGA;
Pf3D7_05_v3	fimo	nucleotide_motif	518560	518565	22.6	-	.	Name=PF3D7_1350900_Pf3D7_05_v3-;Alias=;ID=PF3D7_1350900-9-Pf3D7_05_v3;pvalue=0.00548;sequence=GTAGGT;
Pf3D7_05_v3	fimo	nucleotide_motif	518533	518538	22.6	+	.	Name=PF3D7_1350900_Pf3D7_05_v3+;Alias=;ID=PF3D7_1350900-10-Pf3D7_05_v3;pvalue=0.00553;sequence=CTATGC;
Pf3D7_05_v3	fimo	nucleotide_motif	519259	519264	22.3	+	.	Name=PF3D7_1350900_Pf3D7_05_v3+;Alias=;ID=PF3D7_1350900-11-Pf3D7_05_v3;pvalue=0.00588;sequence=CTTGAA;
Pf3D7_05_v3	fimo	nucleotide_motif	519398	519403	22.3	-	.	Name=PF3D7_1350900_Pf3D7_05_v3-;Alias=;ID=PF3D7_1350900-12-Pf3D7_05_v3;pvalue=0.00588;sequence=CAAGAA;
Pf3D7_05_v3	fimo	nucleotide_motif	518524	518529	21	+	.	Name=PF3D7_1350900_Pf3D7_05_v3+;Alias=;ID=PF3D7_1350900-13-Pf3D7_05_v3;pvalue=0.00794;sequence=CTATAA;
Pf3D7_05_v3	fimo	nucleotide_motif	518690	518695	21	-	.	Name=PF3D7_1350900_Pf3D7_05_v3-;Alias=;ID=PF3D7_1350900-14-Pf3D7_05_v3;pvalue=0.00794;sequence=ATAGAA;
Pf3D7_05_v3	fimo	nucleotide_motif	519186	519191	21	+	.	Name=PF3D7_1350900_Pf3D7_05_v3+;Alias=;ID=PF3D7_1350900-15-Pf3D7_05_v3;pvalue=0.00794;sequence=ATAGAA;
Pf3D7_05_v3	fimo	nucleotide_motif	519337	519342	21	-	.	Name=PF3D7_1350900_Pf3D7_05_v3-;Alias=;ID=PF3D7_1350900-16-Pf3D7_05_v3;pvalue=0.00794;sequence=ATAGAA;
Pf3D7_05_v3	fimo	nucleotide_motif	518375	518380	30.2	-	.	Name=PF3D7_1350900_Pf3D7_05_v3-;Alias=;ID=PF3D7_1350900-1-Pf3D7_05_v3;pvalue=0.000953;sequence=CTGGAA;
Pf3D7_05_v3	fimo	nucleotide_motif	517664	517669	24.3	+	.	Name=PF3D7_1350900_Pf3D7_05_v3+;Alias=;ID=PF3D7_1350900-2-Pf3D7_05_v3;pvalue=0.00369;sequence=CTAAAA;
Pf3D7_05_v3	fimo	nucleotide_motif	517977	517982	24.3	-	.	Name=PF3D7_1350900_Pf3D7_05_v3-;Alias=;ID=PF3D7_1350900-3-Pf3D7_05_v3;pvalue=0.00369;sequence=TTAGAA;
Pf3D7_05_v3	fimo	nucleotide_motif	518183	518188	24.3	-	.	Name=PF3D7_1350900_Pf3D7_05_v3-;Alias=;ID=PF3D7_1350900-4-Pf3D7_05_v3;pvalue=0.00369;sequence=TTAGAA;
Pf3D7_05_v3	fimo	nucleotide_motif	518354	518359	24.3	+	.	Name=PF3D7_1350900_Pf3D7_05_v3+;Alias=;ID=PF3D7_1350900-5-Pf3D7_05_v3;pvalue=0.00369;sequence=CTAAAA;
Pf3D7_05_v3	fimo	nucleotide_motif	517584	517589	23.7	+	.	Name=PF3D7_1350900_Pf3D7_05_v3+;Alias=;ID=PF3D7_1350900-6-Pf3D7_05_v3;pvalue=0.00422;sequence=CTCGTA;
Pf3D7_05_v3	fimo	nucleotide_motif	517851	517856	23.3	+	.	Name=PF3D7_1350900_Pf3D7_05_v3+;Alias=;ID=PF3D7_1350900-7-Pf3D7_05_v3;pvalue=0.00462;sequence=ATAGGA;
Pf3D7_05_v3	fimo	nucleotide_motif	518211	518216	22.7	-	.	Name=PF3D7_1350900_Pf3D7_05_v3-;Alias=;ID=PF3D7_1350900-8-Pf3D7_05_v3;pvalue=0.00534;sequence=CGAGCA;
Pf3D7_05_v3	fimo	nucleotide_motif	517646	517651	22.3	+	.	Name=PF3D7_1350900_Pf3D7_05_v3+;Alias=;ID=PF3D7_1350900-9-Pf3D7_05_v3;pvalue=0.00588;sequence=CTTGAA;
Pf3D7_05_v3	fimo	nucleotide_motif	523572	523577	22.3	-	.	Name=PF3D7_1350900_Pf3D7_05_v3-;Alias=;ID=PF3D7_1350900-1-Pf3D7_05_v3;pvalue=0.00588;sequence=CAAGAA;
Pf3D7_05_v3	fimo	nucleotide_motif	523001	523006	21	-	.	Name=PF3D7_1350900_Pf3D7_05_v3-;Alias=;ID=PF3D7_1350900-2-Pf3D7_05_v3;pvalue=0.00794;sequence=CTATAA;
Pf3D7_05_v3	fimo	nucleotide_motif	524305	524310	28	+	.	Name=PF3D7_1350900_Pf3D7_05_v3+;Alias=;ID=PF3D7_1350900-1-Pf3D7_05_v3;pvalue=0.00157;sequence=CCAGAT;
Pf3D7_05_v3	fimo	nucleotide_motif	524405	524410	23.7	-	.	Name=PF3D7_1350900_Pf3D7_05_v3-;Alias=;ID=PF3D7_1350900-2-Pf3D7_05_v3;pvalue=0.00422;sequence=GTAGAA;
Pf3D7_05_v3	fimo	nucleotide_motif	524083	524088	23.7	-	.	Name=PF3D7_1350900_Pf3D7_05_v3-;Alias=;ID=PF3D7_1350900-3-Pf3D7_05_v3;pvalue=0.00428;sequence=CTTGGA;
Pf3D7_05_v3	fimo	nucleotide_motif	523984	523989	21	+	.	Name=PF3D7_1350900_Pf3D7_05_v3+;Alias=;ID=PF3D7_1350900-4-Pf3D7_05_v3;pvalue=0.00794;sequence=CTATAA;
Pf3D7_05_v3	fimo	nucleotide_motif	524420	524425	21	+	.	Name=PF3D7_1350900_Pf3D7_05_v3+;Alias=;ID=PF3D7_1350900-5-Pf3D7_05_v3;pvalue=0.00794;sequence=CTATAA;
Pf3D7_05_v3	fimo	nucleotide_motif	524484	524489	21	-	.	Name=PF3D7_1350900_Pf3D7_05_v3-;Alias=;ID=PF3D7_1350900-6-Pf3D7_05_v3;pvalue=0.00794;sequence=ATAGAA;
Pf3D7_05_v3	fimo	nucleotide_motif	524303	524308	21	-	.	Name=PF3D7_1350900_Pf3D7_05_v3-;Alias=;ID=PF3D7_1350900-7-Pf3D7_05_v3;pvalue=0.00795;sequence=CTGGAG;
Pf3D7_05_v3	fimo	nucleotide_motif	526517	526522	23.7	+	.	Name=PF3D7_1350900_Pf3D7_05_v3+;Alias=;ID=PF3D7_1350900-1-Pf3D7_05_v3;pvalue=0.00422;sequence=GTAGAA;
Pf3D7_05_v3	fimo	nucleotide_motif	527219	527224	23.7	+	.	Name=PF3D7_1350900_Pf3D7_05_v3+;Alias=;ID=PF3D7_1350900-2-Pf3D7_05_v3;pvalue=0.00422;sequence=GTAGAA;
Pf3D7_05_v3	fimo	nucleotide_motif	527047	527052	21	-	.	Name=PF3D7_1350900_Pf3D7_05_v3-;Alias=;ID=PF3D7_1350900-3-Pf3D7_05_v3;pvalue=0.00794;sequence=ATAGAA;
Pf3D7_05_v3	fimo	nucleotide_motif	530000	530005	28.5	+	.	Name=PF3D7_1350900_Pf3D7_05_v3+;Alias=;ID=PF3D7_1350900-1-Pf3D7_05_v3;pvalue=0.0014;sequence=TTAGGA;
Pf3D7_05_v3	fimo	nucleotide_motif	530006	530011	24.3	+	.	Name=PF3D7_1350900_Pf3D7_05_v3+;Alias=;ID=PF3D7_1350900-2-Pf3D7_05_v3;pvalue=0.00369;sequence=CTAAAA;
Pf3D7_05_v3	fimo	nucleotide_motif	529817	529822	23.7	+	.	Name=PF3D7_1350900_Pf3D7_05_v3+;Alias=;ID=PF3D7_1350900-3-Pf3D7_05_v3;pvalue=0.00422;sequence=GTAGAA;
Pf3D7_05_v3	fimo	nucleotide_motif	529815	529820	23.7	-	.	Name=PF3D7_1350900_Pf3D7_05_v3-;Alias=;ID=PF3D7_1350900-4-Pf3D7_05_v3;pvalue=0.00422;sequence=CTACAA;
Pf3D7_05_v3	fimo	nucleotide_motif	530055	530060	23.7	+	.	Name=PF3D7_1350900_Pf3D7_05_v3+;Alias=;ID=PF3D7_1350900-5-Pf3D7_05_v3;pvalue=0.00428;sequence=CTTGGA;
Pf3D7_05_v3	fimo	nucleotide_motif	529734	529739	23.3	+	.	Name=PF3D7_1350900_Pf3D7_05_v3+;Alias=;ID=PF3D7_1350900-6-Pf3D7_05_v3;pvalue=0.00462;sequence=CTATGA;
Pf3D7_05_v3	fimo	nucleotide_motif	529594	529599	22.7	+	.	Name=PF3D7_1350900_Pf3D7_05_v3+;Alias=;ID=PF3D7_1350900-7-Pf3D7_05_v3;pvalue=0.00541;sequence=GTAGAC;
Pf3D7_05_v3	fimo	nucleotide_motif	529825	529830	22.3	+	.	Name=PF3D7_1350900_Pf3D7_05_v3+;Alias=;ID=PF3D7_1350900-8-Pf3D7_05_v3;pvalue=0.00588;sequence=CAAGAA;
Pf3D7_05_v3	fimo	nucleotide_motif	529637	529642	21	+	.	Name=PF3D7_1350900_Pf3D7_05_v3+;Alias=;ID=PF3D7_1350900-9-Pf3D7_05_v3;pvalue=0.00794;sequence=CTATAA;
Pf3D7_05_v3	fimo	nucleotide_motif	529732	529737	21	-	.	Name=PF3D7_1350900_Pf3D7_05_v3-;Alias=;ID=PF3D7_1350900-10-Pf3D7_05_v3;pvalue=0.00794;sequence=ATAGAA;
Pf3D7_05_v3	fimo	nucleotide_motif	532900	532905	24.3	+	.	Name=PF3D7_1350900_Pf3D7_05_v3+;Alias=;ID=PF3D7_1350900-1-Pf3D7_05_v3;pvalue=0.00369;sequence=CTAAAA;
Pf3D7_05_v3	fimo	nucleotide_motif	533252	533257	24.3	-	.	Name=PF3D7_1350900_Pf3D7_05_v3-;Alias=;ID=PF3D7_1350900-2-Pf3D7_05_v3;pvalue=0.00369;sequence=TTAGAA;
Pf3D7_05_v3	fimo	nucleotide_motif	533032	533037	23.7	-	.	Name=PF3D7_1350900_Pf3D7_05_v3-;Alias=;ID=PF3D7_1350900-3-Pf3D7_05_v3;pvalue=0.00422;sequence=GTAGAA;
Pf3D7_05_v3	fimo	nucleotide_motif	533049	533054	23.3	+	.	Name=PF3D7_1350900_Pf3D7_05_v3+;Alias=;ID=PF3D7_1350900-4-Pf3D7_05_v3;pvalue=0.00462;sequence=ATAGGA;
Pf3D7_05_v3	fimo	nucleotide_motif	532595	532600	23	-	.	Name=PF3D7_1350900_Pf3D7_05_v3-;Alias=;ID=PF3D7_1350900-5-Pf3D7_05_v3;pvalue=0.00497;sequence=CTAAAC;
Pf3D7_05_v3	fimo	nucleotide_motif	532597	532602	22.7	+	.	Name=PF3D7_1350900_Pf3D7_05_v3+;Alias=;ID=PF3D7_1350900-6-Pf3D7_05_v3;pvalue=0.00531;sequence=TTAGGT;
Pf3D7_05_v3	fimo	nucleotide_motif	532763	532768	21	-	.	Name=PF3D7_1350900_Pf3D7_05_v3-;Alias=;ID=PF3D7_1350900-7-Pf3D7_05_v3;pvalue=0.00794;sequence=ATAGAA;
Pf3D7_05_v3	fimo	nucleotide_motif	535216	535221	22.7	-	.	Name=PF3D7_1350900_Pf3D7_05_v3-;Alias=;ID=PF3D7_1350900-1-Pf3D7_05_v3;pvalue=0.00541;sequence=GTAGAC;
Pf3D7_05_v3	fimo	nucleotide_motif	535338	535343	22.6	-	.	Name=PF3D7_1350900_Pf3D7_05_v3-;Alias=;ID=PF3D7_1350900-2-Pf3D7_05_v3;pvalue=0.00548;sequence=GTAGGT;
Pf3D7_05_v3	fimo	nucleotide_motif	535249	535254	21	+	.	Name=PF3D7_1350900_Pf3D7_05_v3+;Alias=;ID=PF3D7_1350900-3-Pf3D7_05_v3;pvalue=0.00794;sequence=ATAGAA;
Pf3D7_05_v3	fimo	nucleotide_motif	535255	535260	21	+	.	Name=PF3D7_1350900_Pf3D7_05_v3+;Alias=;ID=PF3D7_1350900-4-Pf3D7_05_v3;pvalue=0.00794;sequence=CTATAA;
Pf3D7_05_v3	fimo	nucleotide_motif	543813	543818	32.2	-	.	Name=PF3D7_1350900_Pf3D7_05_v3-;Alias=;ID=PF3D7_1350900-1-Pf3D7_05_v3;pvalue=0.000607;sequence=CTAGTA;
Pf3D7_05_v3	fimo	nucleotide_motif	543815	543820	29.8	+	.	Name=PF3D7_1350900_Pf3D7_05_v3+;Alias=;ID=PF3D7_1350900-2-Pf3D7_05_v3;pvalue=0.00104;sequence=CTAGCT;
Pf3D7_05_v3	fimo	nucleotide_motif	544576	544581	23.7	+	.	Name=PF3D7_1350900_Pf3D7_05_v3+;Alias=;ID=PF3D7_1350900-3-Pf3D7_05_v3;pvalue=0.00428;sequence=CAAGGA;
Pf3D7_05_v3	fimo	nucleotide_motif	544181	544186	21	+	.	Name=PF3D7_1350900_Pf3D7_05_v3+;Alias=;ID=PF3D7_1350900-4-Pf3D7_05_v3;pvalue=0.00794;sequence=CTATAA;
Pf3D7_05_v3	fimo	nucleotide_motif	544455	544460	21	+	.	Name=PF3D7_1350900_Pf3D7_05_v3+;Alias=;ID=PF3D7_1350900-5-Pf3D7_05_v3;pvalue=0.00794;sequence=CTATAA;
Pf3D7_05_v3	fimo	nucleotide_motif	543072	543077	28.5	+	.	Name=PF3D7_1350900_Pf3D7_05_v3+;Alias=;ID=PF3D7_1350900-1-Pf3D7_05_v3;pvalue=0.0014;sequence=TTAGGA;
Pf3D7_05_v3	fimo	nucleotide_motif	543607	543612	23.7	+	.	Name=PF3D7_1350900_Pf3D7_05_v3+;Alias=;ID=PF3D7_1350900-2-Pf3D7_05_v3;pvalue=0.00422;sequence=CTACAA;
Pf3D7_05_v3	fimo	nucleotide_motif	543563	543568	23.7	-	.	Name=PF3D7_1350900_Pf3D7_05_v3-;Alias=;ID=PF3D7_1350900-3-Pf3D7_05_v3;pvalue=0.00428;sequence=CAAGGA;
Pf3D7_05_v3	fimo	nucleotide_motif	543787	543792	23.7	-	.	Name=PF3D7_1350900_Pf3D7_05_v3-;Alias=;ID=PF3D7_1350900-4-Pf3D7_05_v3;pvalue=0.00428;sequence=CAAGGA;
Pf3D7_05_v3	fimo	nucleotide_motif	543253	543258	23	+	.	Name=PF3D7_1350900_Pf3D7_05_v3+;Alias=;ID=PF3D7_1350900-5-Pf3D7_05_v3;pvalue=0.00497;sequence=CTAAAC;
Pf3D7_05_v3	fimo	nucleotide_motif	543248	543253	22.6	-	.	Name=PF3D7_1350900_Pf3D7_05_v3-;Alias=;ID=PF3D7_1350900-6-Pf3D7_05_v3;pvalue=0.00548;sequence=GTAGGT;
Pf3D7_05_v3	fimo	nucleotide_motif	543297	543302	21	-	.	Name=PF3D7_1350900_Pf3D7_05_v3-;Alias=;ID=PF3D7_1350900-7-Pf3D7_05_v3;pvalue=0.00794;sequence=CTATAA;
Pf3D7_05_v3	fimo	nucleotide_motif	543595	543600	21	+	.	Name=PF3D7_1350900_Pf3D7_05_v3+;Alias=;ID=PF3D7_1350900-8-Pf3D7_05_v3;pvalue=0.00794;sequence=CTATAA;
Pf3D7_05_v3	fimo	nucleotide_motif	543908	543913	21	-	.	Name=PF3D7_1350900_Pf3D7_05_v3-;Alias=;ID=PF3D7_1350900-9-Pf3D7_05_v3;pvalue=0.00794;sequence=CTATAA;
Pf3D7_05_v3	fimo	nucleotide_motif	548693	548698	36.9	-	.	Name=PF3D7_1350900_Pf3D7_05_v3-;Alias=;ID=PF3D7_1350900-1-Pf3D7_05_v3;pvalue=0.000206;sequence=CTAGAA;
Pf3D7_05_v3	fimo	nucleotide_motif	547976	547981	28.5	+	.	Name=PF3D7_1350900_Pf3D7_05_v3+;Alias=;ID=PF3D7_1350900-2-Pf3D7_05_v3;pvalue=0.0014;sequence=CTAAGA;
Pf3D7_05_v3	fimo	nucleotide_motif	548695	548700	28.4	+	.	Name=PF3D7_1350900_Pf3D7_05_v3+;Alias=;ID=PF3D7_1350900-3-Pf3D7_05_v3;pvalue=0.00145;sequence=CTAGTG;
Pf3D7_05_v3	fimo	nucleotide_motif	548008	548013	23.7	-	.	Name=PF3D7_1350900_Pf3D7_05_v3-;Alias=;ID=PF3D7_1350900-4-Pf3D7_05_v3;pvalue=0.00422;sequence=CTACAA;
Pf3D7_05_v3	fimo	nucleotide_motif	548624	548629	23.7	+	.	Name=PF3D7_1350900_Pf3D7_05_v3+;Alias=;ID=PF3D7_1350900-5-Pf3D7_05_v3;pvalue=0.00422;sequence=GTAGAA;
Pf3D7_05_v3	fimo	nucleotide_motif	548705	548710	23.7	+	.	Name=PF3D7_1350900_Pf3D7_05_v3+;Alias=;ID=PF3D7_1350900-6-Pf3D7_05_v3;pvalue=0.00422;sequence=GTAGAA;
Pf3D7_05_v3	fimo	nucleotide_motif	548344	548349	23.3	-	.	Name=PF3D7_1350900_Pf3D7_05_v3-;Alias=;ID=PF3D7_1350900-7-Pf3D7_05_v3;pvalue=0.00462;sequence=ATAGGA;
Pf3D7_05_v3	fimo	nucleotide_motif	548703	548708	22.7	-	.	Name=PF3D7_1350900_Pf3D7_05_v3-;Alias=;ID=PF3D7_1350900-8-Pf3D7_05_v3;pvalue=0.00541;sequence=CTACAC;
Pf3D7_05_v3	fimo	nucleotide_motif	548321	548326	22.3	-	.	Name=PF3D7_1350900_Pf3D7_05_v3-;Alias=;ID=PF3D7_1350900-9-Pf3D7_05_v3;pvalue=0.00588;sequence=CTTGAA;
Pf3D7_05_v3	fimo	nucleotide_motif	548365	548370	21	+	.	Name=PF3D7_1350900_Pf3D7_05_v3+;Alias=;ID=PF3D7_1350900-10-Pf3D7_05_v3;pvalue=0.00794;sequence=ATAGAA;
Pf3D7_05_v3	fimo	nucleotide_motif	548618	548623	21	-	.	Name=PF3D7_1350900_Pf3D7_05_v3-;Alias=;ID=PF3D7_1350900-11-Pf3D7_05_v3;pvalue=0.00794;sequence=CTATAA;
Pf3D7_05_v3	fimo	nucleotide_motif	554524	554529	27.9	-	.	Name=PF3D7_1350900_Pf3D7_05_v3-;Alias=;ID=PF3D7_1350900-1-Pf3D7_05_v3;pvalue=0.00162;sequence=TTAGGC;
Pf3D7_05_v3	fimo	nucleotide_motif	554175	554180	24.3	+	.	Name=PF3D7_1350900_Pf3D7_05_v3+;Alias=;ID=PF3D7_1350900-2-Pf3D7_05_v3;pvalue=0.00369;sequence=TTAGAA;
Pf3D7_05_v3	fimo	nucleotide_motif	554173	554178	24.3	-	.	Name=PF3D7_1350900_Pf3D7_05_v3-;Alias=;ID=PF3D7_1350900-3-Pf3D7_05_v3;pvalue=0.00369;sequence=CTAAAA;
Pf3D7_05_v3	fimo	nucleotide_motif	553921	553926	23.7	+	.	Name=PF3D7_1350900_Pf3D7_05_v3+;Alias=;ID=PF3D7_1350900-4-Pf3D7_05_v3;pvalue=0.00428;sequence=CAAGGA;
Pf3D7_05_v3	fimo	nucleotide_motif	554568	554573	23.7	+	.	Name=PF3D7_1350900_Pf3D7_05_v3+;Alias=;ID=PF3D7_1350900-5-Pf3D7_05_v3;pvalue=0.00428;sequence=CAAGGA;
Pf3D7_05_v3	fimo	nucleotide_motif	554559	554564	23.3	+	.	Name=PF3D7_1350900_Pf3D7_05_v3+;Alias=;ID=PF3D7_1350900-6-Pf3D7_05_v3;pvalue=0.00462;sequence=CTATGA;
Pf3D7_05_v3	fimo	nucleotide_motif	553919	553924	22.3	-	.	Name=PF3D7_1350900_Pf3D7_05_v3-;Alias=;ID=PF3D7_1350900-7-Pf3D7_05_v3;pvalue=0.00588;sequence=CTTGAA;
Pf3D7_05_v3	fimo	nucleotide_motif	554446	554451	22.3	+	.	Name=PF3D7_1350900_Pf3D7_05_v3+;Alias=;ID=PF3D7_1350900-8-Pf3D7_05_v3;pvalue=0.00588;sequence=CAAGAA;
Pf3D7_05_v3	fimo	nucleotide_motif	553985	553990	21	+	.	Name=PF3D7_1350900_Pf3D7_05_v3+;Alias=;ID=PF3D7_1350900-9-Pf3D7_05_v3;pvalue=0.00794;sequence=ATAGAA;
Pf3D7_05_v3	fimo	nucleotide_motif	553341	553346	24.3	+	.	Name=PF3D7_1350900_Pf3D7_05_v3+;Alias=;ID=PF3D7_1350900-1-Pf3D7_05_v3;pvalue=0.00369;sequence=CTAAAA;
Pf3D7_05_v3	fimo	nucleotide_motif	553808	553813	24.3	-	.	Name=PF3D7_1350900_Pf3D7_05_v3-;Alias=;ID=PF3D7_1350900-2-Pf3D7_05_v3;pvalue=0.00369;sequence=TTAGAA;
Pf3D7_05_v3	fimo	nucleotide_motif	552962	552967	23.7	-	.	Name=PF3D7_1350900_Pf3D7_05_v3-;Alias=;ID=PF3D7_1350900-3-Pf3D7_05_v3;pvalue=0.00422;sequence=GTAGAA;
Pf3D7_05_v3	fimo	nucleotide_motif	553224	553229	22.7	+	.	Name=PF3D7_1350900_Pf3D7_05_v3+;Alias=;ID=PF3D7_1350900-4-Pf3D7_05_v3;pvalue=0.00531;sequence=CTAAGT;
Pf3D7_05_v3	fimo	nucleotide_motif	553240	553245	21	-	.	Name=PF3D7_1350900_Pf3D7_05_v3-;Alias=;ID=PF3D7_1350900-5-Pf3D7_05_v3;pvalue=0.00794;sequence=ATAGAA;
Pf3D7_05_v3	fimo	nucleotide_motif	553462	553467	21	-	.	Name=PF3D7_1350900_Pf3D7_05_v3-;Alias=;ID=PF3D7_1350900-6-Pf3D7_05_v3;pvalue=0.00794;sequence=ATAGAA;
Pf3D7_05_v3	fimo	nucleotide_motif	553672	553677	21	+	.	Name=PF3D7_1350900_Pf3D7_05_v3+;Alias=;ID=PF3D7_1350900-7-Pf3D7_05_v3;pvalue=0.00794;sequence=ATAGAA;
Pf3D7_05_v3	fimo	nucleotide_motif	558860	558865	36.9	-	.	Name=PF3D7_1350900_Pf3D7_05_v3-;Alias=;ID=PF3D7_1350900-1-Pf3D7_05_v3;pvalue=0.000206;sequence=CTAGAA;
Pf3D7_05_v3	fimo	nucleotide_motif	558862	558867	32.2	+	.	Name=PF3D7_1350900_Pf3D7_05_v3+;Alias=;ID=PF3D7_1350900-2-Pf3D7_05_v3;pvalue=0.000607;sequence=CTAGTA;
Pf3D7_05_v3	fimo	nucleotide_motif	558118	558123	28.2	+	.	Name=PF3D7_1350900_Pf3D7_05_v3+;Alias=;ID=PF3D7_1350900-3-Pf3D7_05_v3;pvalue=0.00151;sequence=CTACGA;
Pf3D7_05_v3	fimo	nucleotide_motif	558337	558342	27.9	-	.	Name=PF3D7_1350900_Pf3D7_05_v3-;Alias=;ID=PF3D7_1350900-4-Pf3D7_05_v3;pvalue=0.00162;sequence=TTAGGC;
Pf3D7_05_v3	fimo	nucleotide_motif	558845	558850	24.3	+	.	Name=PF3D7_1350900_Pf3D7_05_v3+;Alias=;ID=PF3D7_1350900-5-Pf3D7_05_v3;pvalue=0.00369;sequence=TTAGAA;
Pf3D7_05_v3	fimo	nucleotide_motif	558826	558831	23.7	-	.	Name=PF3D7_1350900_Pf3D7_05_v3-;Alias=;ID=PF3D7_1350900-6-Pf3D7_05_v3;pvalue=0.00422;sequence=CTACAA;
Pf3D7_05_v3	fimo	nucleotide_motif	558948	558953	23	-	.	Name=PF3D7_1350900_Pf3D7_05_v3-;Alias=;ID=PF3D7_1350900-7-Pf3D7_05_v3;pvalue=0.00497;sequence=CTAAAC;
Pf3D7_05_v3	fimo	nucleotide_motif	558350	558355	22.7	+	.	Name=PF3D7_1350900_Pf3D7_05_v3+;Alias=;ID=PF3D7_1350900-8-Pf3D7_05_v3;pvalue=0.00531;sequence=TTAGGT;
Pf3D7_05_v3	fimo	nucleotide_motif	558986	558991	21	+	.	Name=PF3D7_1350900_Pf3D7_05_v3+;Alias=;ID=PF3D7_1350900-9-Pf3D7_05_v3;pvalue=0.00794;sequence=CTATAA;
Pf3D7_05_v3	fimo	nucleotide_motif	558253	558258	36.9	+	.	Name=PF3D7_1350900_Pf3D7_05_v3+;Alias=;ID=PF3D7_1350900-1-Pf3D7_05_v3;pvalue=0.000206;sequence=CTAGAA;
Pf3D7_05_v3	fimo	nucleotide_motif	558251	558256	32.2	-	.	Name=PF3D7_1350900_Pf3D7_05_v3-;Alias=;ID=PF3D7_1350900-2-Pf3D7_05_v3;pvalue=0.000607;sequence=CTAGTA;
Pf3D7_05_v3	fimo	nucleotide_motif	558995	559000	28.2	-	.	Name=PF3D7_1350900_Pf3D7_05_v3-;Alias=;ID=PF3D7_1350900-3-Pf3D7_05_v3;pvalue=0.00151;sequence=CTACGA;
Pf3D7_05_v3	fimo	nucleotide_motif	558776	558781	27.9	+	.	Name=PF3D7_1350900_Pf3D7_05_v3+;Alias=;ID=PF3D7_1350900-4-Pf3D7_05_v3;pvalue=0.00162;sequence=TTAGGC;
Pf3D7_05_v3	fimo	nucleotide_motif	558268	558273	24.3	-	.	Name=PF3D7_1350900_Pf3D7_05_v3-;Alias=;ID=PF3D7_1350900-5-Pf3D7_05_v3;pvalue=0.00369;sequence=TTAGAA;
Pf3D7_05_v3	fimo	nucleotide_motif	558287	558292	23.7	+	.	Name=PF3D7_1350900_Pf3D7_05_v3+;Alias=;ID=PF3D7_1350900-6-Pf3D7_05_v3;pvalue=0.00422;sequence=CTACAA;
Pf3D7_05_v3	fimo	nucleotide_motif	558165	558170	23	+	.	Name=PF3D7_1350900_Pf3D7_05_v3+;Alias=;ID=PF3D7_1350900-7-Pf3D7_05_v3;pvalue=0.00497;sequence=CTAAAC;
Pf3D7_05_v3	fimo	nucleotide_motif	558763	558768	22.7	-	.	Name=PF3D7_1350900_Pf3D7_05_v3-;Alias=;ID=PF3D7_1350900-8-Pf3D7_05_v3;pvalue=0.00531;sequence=TTAGGT;
Pf3D7_05_v3	fimo	nucleotide_motif	558127	558132	21	-	.	Name=PF3D7_1350900_Pf3D7_05_v3-;Alias=;ID=PF3D7_1350900-9-Pf3D7_05_v3;pvalue=0.00794;sequence=CTATAA;
Pf3D7_05_v3	fimo	nucleotide_motif	571360	571365	36.9	-	.	Name=PF3D7_1350900_Pf3D7_05_v3-;Alias=;ID=PF3D7_1350900-1-Pf3D7_05_v3;pvalue=0.000206;sequence=CTAGAA;
Pf3D7_05_v3	fimo	nucleotide_motif	571362	571367	30.5	+	.	Name=PF3D7_1350900_Pf3D7_05_v3+;Alias=;ID=PF3D7_1350900-2-Pf3D7_05_v3;pvalue=0.000894;sequence=CTAGTT;
Pf3D7_05_v3	fimo	nucleotide_motif	570686	570691	29.8	+	.	Name=PF3D7_1350900_Pf3D7_05_v3+;Alias=;ID=PF3D7_1350900-3-Pf3D7_05_v3;pvalue=0.00104;sequence=CTAGCT;
Pf3D7_05_v3	fimo	nucleotide_motif	570684	570689	29.8	-	.	Name=PF3D7_1350900_Pf3D7_05_v3-;Alias=;ID=PF3D7_1350900-4-Pf3D7_05_v3;pvalue=0.00104;sequence=CTAGCT;
Pf3D7_05_v3	fimo	nucleotide_motif	570619	570624	28.5	-	.	Name=PF3D7_1350900_Pf3D7_05_v3-;Alias=;ID=PF3D7_1350900-5-Pf3D7_05_v3;pvalue=0.0014;sequence=TTAGGA;
Pf3D7_05_v3	fimo	nucleotide_motif	570673	570678	24.3	-	.	Name=PF3D7_1350900_Pf3D7_05_v3-;Alias=;ID=PF3D7_1350900-6-Pf3D7_05_v3;pvalue=0.00369;sequence=CTAAAA;
Pf3D7_05_v3	fimo	nucleotide_motif	570931	570936	23.7	-	.	Name=PF3D7_1350900_Pf3D7_05_v3-;Alias=;ID=PF3D7_1350900-7-Pf3D7_05_v3;pvalue=0.00422;sequence=CTCGTA;
Pf3D7_05_v3	fimo	nucleotide_motif	571497	571502	23.3	-	.	Name=PF3D7_1350900_Pf3D7_05_v3-;Alias=;ID=PF3D7_1350900-8-Pf3D7_05_v3;pvalue=0.00462;sequence=ATAGGA;
Pf3D7_05_v3	fimo	nucleotide_motif	571520	571525	22.6	+	.	Name=PF3D7_1350900_Pf3D7_05_v3+;Alias=;ID=PF3D7_1350900-9-Pf3D7_05_v3;pvalue=0.00553;sequence=CTATGC;
Pf3D7_05_v3	fimo	nucleotide_motif	570899	570904	22.3	-	.	Name=PF3D7_1350900_Pf3D7_05_v3-;Alias=;ID=PF3D7_1350900-10-Pf3D7_05_v3;pvalue=0.00588;sequence=CTTGAA;
Pf3D7_05_v3	fimo	nucleotide_motif	570839	570844	21	+	.	Name=PF3D7_1350900_Pf3D7_05_v3+;Alias=;ID=PF3D7_1350900-11-Pf3D7_05_v3;pvalue=0.00794;sequence=CTATAA;
Pf3D7_05_v3	fimo	nucleotide_motif	571396	571401	21	+	.	Name=PF3D7_1350900_Pf3D7_05_v3+;Alias=;ID=PF3D7_1350900-12-Pf3D7_05_v3;pvalue=0.00794;sequence=CTATAA;
Pf3D7_05_v3	fimo	nucleotide_motif	573407	573412	31.7	+	.	Name=PF3D7_1350900_Pf3D7_05_v3+;Alias=;ID=PF3D7_1350900-1-Pf3D7_05_v3;pvalue=0.000679;sequence=CTGGGA;
Pf3D7_05_v3	fimo	nucleotide_motif	572955	572960	30.2	-	.	Name=PF3D7_1350900_Pf3D7_05_v3-;Alias=;ID=PF3D7_1350900-2-Pf3D7_05_v3;pvalue=0.000953;sequence=CTGGAA;
Pf3D7_05_v3	fimo	nucleotide_motif	572966	572971	23.7	+	.	Name=PF3D7_1350900_Pf3D7_05_v3+;Alias=;ID=PF3D7_1350900-3-Pf3D7_05_v3;pvalue=0.00422;sequence=GTAGAA;
Pf3D7_05_v3	fimo	nucleotide_motif	573007	573012	23.7	-	.	Name=PF3D7_1350900_Pf3D7_05_v3-;Alias=;ID=PF3D7_1350900-4-Pf3D7_05_v3;pvalue=0.00422;sequence=GTAGAA;
Pf3D7_05_v3	fimo	nucleotide_motif	572884	572889	23	+	.	Name=PF3D7_1350900_Pf3D7_05_v3+;Alias=;ID=PF3D7_1350900-5-Pf3D7_05_v3;pvalue=0.00497;sequence=CTAAAC;
Pf3D7_05_v3	fimo	nucleotide_motif	572882	572887	23	-	.	Name=PF3D7_1350900_Pf3D7_05_v3-;Alias=;ID=PF3D7_1350900-6-Pf3D7_05_v3;pvalue=0.00497;sequence=TTAGAC;
Pf3D7_05_v3	fimo	nucleotide_motif	573698	573703	21	-	.	Name=PF3D7_1350900_Pf3D7_05_v3-;Alias=;ID=PF3D7_1350900-7-Pf3D7_05_v3;pvalue=0.00794;sequence=ATAGAA;
Pf3D7_05_v3	fimo	nucleotide_motif	572429	572434	45.4	-	.	Name=PF3D7_1350900_Pf3D7_05_v3-;Alias=;ID=PF3D7_1350900-1-Pf3D7_05_v3;pvalue=2.87e-05;sequence=CTAGGA;
Pf3D7_05_v3	fimo	nucleotide_motif	573072	573077	31.7	-	.	Name=PF3D7_1350900_Pf3D7_05_v3-;Alias=;ID=PF3D7_1350900-2-Pf3D7_05_v3;pvalue=0.000679;sequence=CTGGGA;
Pf3D7_05_v3	fimo	nucleotide_motif	572431	572436	31.5	+	.	Name=PF3D7_1350900_Pf3D7_05_v3+;Alias=;ID=PF3D7_1350900-3-Pf3D7_05_v3;pvalue=0.000712;sequence=CTAGCC;
Pf3D7_05_v3	fimo	nucleotide_motif	572253	572258	24.3	+	.	Name=PF3D7_1350900_Pf3D7_05_v3+;Alias=;ID=PF3D7_1350900-4-Pf3D7_05_v3;pvalue=0.00369;sequence=TTAGAA;
Pf3D7_05_v3	fimo	nucleotide_motif	572251	572256	24.3	-	.	Name=PF3D7_1350900_Pf3D7_05_v3-;Alias=;ID=PF3D7_1350900-5-Pf3D7_05_v3;pvalue=0.00369;sequence=CTAAAA;
Pf3D7_05_v3	fimo	nucleotide_motif	572473	572478	24.3	+	.	Name=PF3D7_1350900_Pf3D7_05_v3+;Alias=;ID=PF3D7_1350900-6-Pf3D7_05_v3;pvalue=0.00369;sequence=TTAGAA;
Pf3D7_05_v3	fimo	nucleotide_motif	572663	572668	24.3	+	.	Name=PF3D7_1350900_Pf3D7_05_v3+;Alias=;ID=PF3D7_1350900-7-Pf3D7_05_v3;pvalue=0.00369;sequence=TTAGAA;
Pf3D7_05_v3	fimo	nucleotide_motif	572661	572666	24.3	-	.	Name=PF3D7_1350900_Pf3D7_05_v3-;Alias=;ID=PF3D7_1350900-8-Pf3D7_05_v3;pvalue=0.00369;sequence=CTAAAA;
Pf3D7_05_v3	fimo	nucleotide_motif	572285	572290	23.7	+	.	Name=PF3D7_1350900_Pf3D7_05_v3+;Alias=;ID=PF3D7_1350900-9-Pf3D7_05_v3;pvalue=0.00422;sequence=CTACAA;
Pf3D7_05_v3	fimo	nucleotide_motif	572503	572508	23.7	+	.	Name=PF3D7_1350900_Pf3D7_05_v3+;Alias=;ID=PF3D7_1350900-10-Pf3D7_05_v3;pvalue=0.00422;sequence=CTACAA;
Pf3D7_05_v3	fimo	nucleotide_motif	572612	572617	23.7	-	.	Name=PF3D7_1350900_Pf3D7_05_v3-;Alias=;ID=PF3D7_1350900-11-Pf3D7_05_v3;pvalue=0.00422;sequence=CTACAA;
Pf3D7_05_v3	fimo	nucleotide_motif	572471	572476	23	-	.	Name=PF3D7_1350900_Pf3D7_05_v3-;Alias=;ID=PF3D7_1350900-12-Pf3D7_05_v3;pvalue=0.00497;sequence=CTAAAC;
Pf3D7_05_v3	fimo	nucleotide_motif	572482	572487	23	-	.	Name=PF3D7_1350900_Pf3D7_05_v3-;Alias=;ID=PF3D7_1350900-13-Pf3D7_05_v3;pvalue=0.00497;sequence=CTAAAC;
Pf3D7_05_v3	fimo	nucleotide_motif	572614	572619	22.7	+	.	Name=PF3D7_1350900_Pf3D7_05_v3+;Alias=;ID=PF3D7_1350900-14-Pf3D7_05_v3;pvalue=0.00541;sequence=GTAGAC;
Pf3D7_05_v3	fimo	nucleotide_motif	572487	572492	22.7	-	.	Name=PF3D7_1350900_Pf3D7_05_v3-;Alias=;ID=PF3D7_1350900-15-Pf3D7_05_v3;pvalue=0.00542;sequence=CTTGGC;
Pf3D7_05_v3	fimo	nucleotide_motif	572781	572786	21	+	.	Name=PF3D7_1350900_Pf3D7_05_v3+;Alias=;ID=PF3D7_1350900-16-Pf3D7_05_v3;pvalue=0.00794;sequence=ATAGAA;
Pf3D7_05_v3	fimo	nucleotide_motif	579558	579563	31.7	+	.	Name=PF3D7_1350900_Pf3D7_05_v3+;Alias=;ID=PF3D7_1350900-1-Pf3D7_05_v3;pvalue=0.000679;sequence=CTGGGA;
Pf3D7_05_v3	fimo	nucleotide_motif	579700	579705	30.2	+	.	Name=PF3D7_1350900_Pf3D7_05_v3+;Alias=;ID=PF3D7_1350900-2-Pf3D7_05_v3;pvalue=0.000953;sequence=CCAGAA;
Pf3D7_05_v3	fimo	nucleotide_motif	579820	579825	29.9	+	.	Name=PF3D7_1350900_Pf3D7_05_v3+;Alias=;ID=PF3D7_1350900-3-Pf3D7_05_v3;pvalue=0.00101;sequence=CTCGAA;
Pf3D7_05_v3	fimo	nucleotide_motif	579698	579703	28	-	.	Name=PF3D7_1350900_Pf3D7_05_v3-;Alias=;ID=PF3D7_1350900-4-Pf3D7_05_v3;pvalue=0.00157;sequence=CTGGAT;
Pf3D7_05_v3	fimo	nucleotide_motif	579973	579978	27.9	-	.	Name=PF3D7_1350900_Pf3D7_05_v3-;Alias=;ID=PF3D7_1350900-5-Pf3D7_05_v3;pvalue=0.00162;sequence=TTAGGC;
Pf3D7_05_v3	fimo	nucleotide_motif	579975	579980	24.3	+	.	Name=PF3D7_1350900_Pf3D7_05_v3+;Alias=;ID=PF3D7_1350900-6-Pf3D7_05_v3;pvalue=0.00369;sequence=CTAAAA;
Pf3D7_05_v3	fimo	nucleotide_motif	580032	580037	21	+	.	Name=PF3D7_1350900_Pf3D7_05_v3+;Alias=;ID=PF3D7_1350900-7-Pf3D7_05_v3;pvalue=0.00794;sequence=CTATAA;
Pf3D7_05_v3	fimo	nucleotide_motif	580143	580148	21	-	.	Name=PF3D7_1350900_Pf3D7_05_v3-;Alias=;ID=PF3D7_1350900-8-Pf3D7_05_v3;pvalue=0.00794;sequence=ATAGAA;
Pf3D7_05_v3	fimo	nucleotide_motif	579556	579561	21	-	.	Name=PF3D7_1350900_Pf3D7_05_v3-;Alias=;ID=PF3D7_1350900-9-Pf3D7_05_v3;pvalue=0.00795;sequence=CCAGAG;
Pf3D7_05_v3	fimo	nucleotide_motif	580341	580346	31.7	-	.	Name=PF3D7_1350900_Pf3D7_05_v3-;Alias=;ID=PF3D7_1350900-1-Pf3D7_05_v3;pvalue=0.000679;sequence=CTGGGA;
Pf3D7_05_v3	fimo	nucleotide_motif	580199	580204	30.2	-	.	Name=PF3D7_1350900_Pf3D7_05_v3-;Alias=;ID=PF3D7_1350900-2-Pf3D7_05_v3;pvalue=0.000953;sequence=CCAGAA;
Pf3D7_05_v3	fimo	nucleotide_motif	580079	580084	29.9	-	.	Name=PF3D7_1350900_Pf3D7_05_v3-;Alias=;ID=PF3D7_1350900-3-Pf3D7_05_v3;pvalue=0.00101;sequence=CTCGAA;
Pf3D7_05_v3	fimo	nucleotide_motif	580201	580206	28	+	.	Name=PF3D7_1350900_Pf3D7_05_v3+;Alias=;ID=PF3D7_1350900-4-Pf3D7_05_v3;pvalue=0.00157;sequence=CTGGAT;
Pf3D7_05_v3	fimo	nucleotide_motif	579926	579931	27.9	+	.	Name=PF3D7_1350900_Pf3D7_05_v3+;Alias=;ID=PF3D7_1350900-5-Pf3D7_05_v3;pvalue=0.00162;sequence=TTAGGC;
Pf3D7_05_v3	fimo	nucleotide_motif	579924	579929	24.3	-	.	Name=PF3D7_1350900_Pf3D7_05_v3-;Alias=;ID=PF3D7_1350900-6-Pf3D7_05_v3;pvalue=0.00369;sequence=CTAAAA;
Pf3D7_05_v3	fimo	nucleotide_motif	579867	579872	21	-	.	Name=PF3D7_1350900_Pf3D7_05_v3-;Alias=;ID=PF3D7_1350900-7-Pf3D7_05_v3;pvalue=0.00794;sequence=CTATAA;
Pf3D7_05_v3	fimo	nucleotide_motif	580343	580348	21	+	.	Name=PF3D7_1350900_Pf3D7_05_v3+;Alias=;ID=PF3D7_1350900-8-Pf3D7_05_v3;pvalue=0.00795;sequence=CCAGAG;
Pf3D7_05_v3	fimo	nucleotide_motif	586119	586124	24.3	+	.	Name=PF3D7_1350900_Pf3D7_05_v3+;Alias=;ID=PF3D7_1350900-1-Pf3D7_05_v3;pvalue=0.00369;sequence=CTAAAA;
Pf3D7_05_v3	fimo	nucleotide_motif	586168	586173	23.3	+	.	Name=PF3D7_1350900_Pf3D7_05_v3+;Alias=;ID=PF3D7_1350900-2-Pf3D7_05_v3;pvalue=0.00462;sequence=ATAGGA;
Pf3D7_05_v3	fimo	nucleotide_motif	586894	586899	23	+	.	Name=PF3D7_1350900_Pf3D7_05_v3+;Alias=;ID=PF3D7_1350900-3-Pf3D7_05_v3;pvalue=0.00497;sequence=TTAGAC;
Pf3D7_05_v3	fimo	nucleotide_motif	586513	586518	22.3	+	.	Name=PF3D7_1350900_Pf3D7_05_v3+;Alias=;ID=PF3D7_1350900-4-Pf3D7_05_v3;pvalue=0.00588;sequence=CTTGAA;
Pf3D7_05_v3	fimo	nucleotide_motif	586511	586516	22.3	-	.	Name=PF3D7_1350900_Pf3D7_05_v3-;Alias=;ID=PF3D7_1350900-5-Pf3D7_05_v3;pvalue=0.00588;sequence=CAAGAA;
Pf3D7_05_v3	fimo	nucleotide_motif	586502	586507	21	+	.	Name=PF3D7_1350900_Pf3D7_05_v3+;Alias=;ID=PF3D7_1350900-6-Pf3D7_05_v3;pvalue=0.00794;sequence=ATAGAA;
Pf3D7_05_v3	fimo	nucleotide_motif	587471	587476	27.9	-	.	Name=PF3D7_1350900_Pf3D7_05_v3-;Alias=;ID=PF3D7_1350900-1-Pf3D7_05_v3;pvalue=0.00162;sequence=TTAGGC;
Pf3D7_05_v3	fimo	nucleotide_motif	586938	586943	24.3	-	.	Name=PF3D7_1350900_Pf3D7_05_v3-;Alias=;ID=PF3D7_1350900-2-Pf3D7_05_v3;pvalue=0.00369;sequence=CTAAAA;
Pf3D7_05_v3	fimo	nucleotide_motif	586889	586894	23.3	-	.	Name=PF3D7_1350900_Pf3D7_05_v3-;Alias=;ID=PF3D7_1350900-3-Pf3D7_05_v3;pvalue=0.00462;sequence=ATAGGA;
Pf3D7_05_v3	fimo	nucleotide_motif	587339	587344	23.3	+	.	Name=PF3D7_1350900_Pf3D7_05_v3+;Alias=;ID=PF3D7_1350900-4-Pf3D7_05_v3;pvalue=0.00462;sequence=ATAGGA;
Pf3D7_05_v3	fimo	nucleotide_motif	586546	586551	22.3	+	.	Name=PF3D7_1350900_Pf3D7_05_v3+;Alias=;ID=PF3D7_1350900-5-Pf3D7_05_v3;pvalue=0.00588;sequence=CAAGAA;
Pf3D7_05_v3	fimo	nucleotide_motif	586544	586549	22.3	-	.	Name=PF3D7_1350900_Pf3D7_05_v3-;Alias=;ID=PF3D7_1350900-6-Pf3D7_05_v3;pvalue=0.00588;sequence=CTTGAA;
Pf3D7_05_v3	fimo	nucleotide_motif	586555	586560	21	-	.	Name=PF3D7_1350900_Pf3D7_05_v3-;Alias=;ID=PF3D7_1350900-7-Pf3D7_05_v3;pvalue=0.00794;sequence=ATAGAA;
Pf3D7_05_v3	fimo	nucleotide_motif	590851	590856	36.9	+	.	Name=PF3D7_1350900_Pf3D7_05_v3+;Alias=;ID=PF3D7_1350900-1-Pf3D7_05_v3;pvalue=0.000206;sequence=CTAGAA;
Pf3D7_05_v3	fimo	nucleotide_motif	590849	590854	33.6	-	.	Name=PF3D7_1350900_Pf3D7_05_v3-;Alias=;ID=PF3D7_1350900-2-Pf3D7_05_v3;pvalue=0.000435;sequence=CTAGAT;
Pf3D7_05_v3	fimo	nucleotide_motif	591025	591030	32.2	+	.	Name=PF3D7_1350900_Pf3D7_05_v3+;Alias=;ID=PF3D7_1350900-3-Pf3D7_05_v3;pvalue=0.000607;sequence=CTAGTA;
Pf3D7_05_v3	fimo	nucleotide_motif	591180	591185	32.2	-	.	Name=PF3D7_1350900_Pf3D7_05_v3-;Alias=;ID=PF3D7_1350900-4-Pf3D7_05_v3;pvalue=0.000607;sequence=CTAGTA;
Pf3D7_05_v3	fimo	nucleotide_motif	591023	591028	31.9	-	.	Name=PF3D7_1350900_Pf3D7_05_v3-;Alias=;ID=PF3D7_1350900-5-Pf3D7_05_v3;pvalue=0.000641;sequence=CTAGCA;
Pf3D7_05_v3	fimo	nucleotide_motif	591182	591187	31.5	+	.	Name=PF3D7_1350900_Pf3D7_05_v3+;Alias=;ID=PF3D7_1350900-6-Pf3D7_05_v3;pvalue=0.000707;sequence=CTAGAG;
Pf3D7_05_v3	fimo	nucleotide_motif	591249	591254	29.9	-	.	Name=PF3D7_1350900_Pf3D7_05_v3-;Alias=;ID=PF3D7_1350900-7-Pf3D7_05_v3;pvalue=0.00101;sequence=CTCGAA;
Pf3D7_05_v3	fimo	nucleotide_motif	590918	590923	28.5	-	.	Name=PF3D7_1350900_Pf3D7_05_v3-;Alias=;ID=PF3D7_1350900-8-Pf3D7_05_v3;pvalue=0.0014;sequence=CTAAGA;
Pf3D7_05_v3	fimo	nucleotide_motif	591251	591256	28.5	+	.	Name=PF3D7_1350900_Pf3D7_05_v3+;Alias=;ID=PF3D7_1350900-9-Pf3D7_05_v3;pvalue=0.00142;sequence=CGAGGT;
Pf3D7_05_v3	fimo	nucleotide_motif	590809	590814	28	+	.	Name=PF3D7_1350900_Pf3D7_05_v3+;Alias=;ID=PF3D7_1350900-10-Pf3D7_05_v3;pvalue=0.00157;sequence=CTGGAT;
Pf3D7_05_v3	fimo	nucleotide_motif	590920	590925	24.3	+	.	Name=PF3D7_1350900_Pf3D7_05_v3+;Alias=;ID=PF3D7_1350900-11-Pf3D7_05_v3;pvalue=0.00369;sequence=TTAGAA;
Pf3D7_05_v3	fimo	nucleotide_motif	591070	591075	24.3	+	.	Name=PF3D7_1350900_Pf3D7_05_v3+;Alias=;ID=PF3D7_1350900-12-Pf3D7_05_v3;pvalue=0.00369;sequence=TTAGAA;
Pf3D7_05_v3	fimo	nucleotide_motif	591028	591033	23.7	+	.	Name=PF3D7_1350900_Pf3D7_05_v3+;Alias=;ID=PF3D7_1350900-13-Pf3D7_05_v3;pvalue=0.00422;sequence=GTAGAA;
Pf3D7_05_v3	fimo	nucleotide_motif	591526	591531	23.7	+	.	Name=PF3D7_1350900_Pf3D7_05_v3+;Alias=;ID=PF3D7_1350900-14-Pf3D7_05_v3;pvalue=0.00422;sequence=GTAGAA;
Pf3D7_05_v3	fimo	nucleotide_motif	590869	590874	23.3	+	.	Name=PF3D7_1350900_Pf3D7_05_v3+;Alias=;ID=PF3D7_1350900-15-Pf3D7_05_v3;pvalue=0.00462;sequence=ATAGGA;
Pf3D7_05_v3	fimo	nucleotide_motif	591793	591798	23.3	-	.	Name=PF3D7_1350900_Pf3D7_05_v3-;Alias=;ID=PF3D7_1350900-16-Pf3D7_05_v3;pvalue=0.00462;sequence=ATAGGA;
Pf3D7_05_v3	fimo	nucleotide_motif	590966	590971	23	-	.	Name=PF3D7_1350900_Pf3D7_05_v3-;Alias=;ID=PF3D7_1350900-17-Pf3D7_05_v3;pvalue=0.00497;sequence=CTAAAC;
Pf3D7_05_v3	fimo	nucleotide_motif	591405	591410	21	+	.	Name=PF3D7_1350900_Pf3D7_05_v3+;Alias=;ID=PF3D7_1350900-18-Pf3D7_05_v3;pvalue=0.00794;sequence=CTATAA;
Pf3D7_05_v3	fimo	nucleotide_motif	595705	595710	24.3	-	.	Name=PF3D7_1350900_Pf3D7_05_v3-;Alias=;ID=PF3D7_1350900-1-Pf3D7_05_v3;pvalue=0.00369;sequence=TTAGAA;
Pf3D7_05_v3	fimo	nucleotide_motif	596579	596584	21	+	.	Name=PF3D7_1350900_Pf3D7_05_v3+;Alias=;ID=PF3D7_1350900-2-Pf3D7_05_v3;pvalue=0.00794;sequence=CTATAA;
Pf3D7_05_v3	fimo	nucleotide_motif	595772	595777	21	-	.	Name=PF3D7_1350900_Pf3D7_05_v3-;Alias=;ID=PF3D7_1350900-1-Pf3D7_05_v3;pvalue=0.00794;sequence=CTATAA;
Pf3D7_05_v3	fimo	nucleotide_motif	599401	599406	32.2	+	.	Name=PF3D7_1350900_Pf3D7_05_v3+;Alias=;ID=PF3D7_1350900-1-Pf3D7_05_v3;pvalue=0.000607;sequence=CTAGTA;
Pf3D7_05_v3	fimo	nucleotide_motif	599399	599404	32.2	-	.	Name=PF3D7_1350900_Pf3D7_05_v3-;Alias=;ID=PF3D7_1350900-2-Pf3D7_05_v3;pvalue=0.000607;sequence=CTAGTA;
Pf3D7_05_v3	fimo	nucleotide_motif	599804	599809	28.2	-	.	Name=PF3D7_1350900_Pf3D7_05_v3-;Alias=;ID=PF3D7_1350900-3-Pf3D7_05_v3;pvalue=0.00151;sequence=GTAGGA;
Pf3D7_05_v3	fimo	nucleotide_motif	599410	599415	23.7	+	.	Name=PF3D7_1350900_Pf3D7_05_v3+;Alias=;ID=PF3D7_1350900-4-Pf3D7_05_v3;pvalue=0.00422;sequence=CTACAA;
Pf3D7_05_v3	fimo	nucleotide_motif	599630	599635	22.7	-	.	Name=PF3D7_1350900_Pf3D7_05_v3-;Alias=;ID=PF3D7_1350900-5-Pf3D7_05_v3;pvalue=0.00542;sequence=CTTGGC;
Pf3D7_05_v3	fimo	nucleotide_motif	599408	599413	22.6	-	.	Name=PF3D7_1350900_Pf3D7_05_v3-;Alias=;ID=PF3D7_1350900-6-Pf3D7_05_v3;pvalue=0.00548;sequence=GTAGGT;
Pf3D7_05_v3	fimo	nucleotide_motif	599614	599619	22.3	-	.	Name=PF3D7_1350900_Pf3D7_05_v3-;Alias=;ID=PF3D7_1350900-7-Pf3D7_05_v3;pvalue=0.00588;sequence=CTTGAA;
Pf3D7_05_v3	fimo	nucleotide_motif	599632	599637	22.3	+	.	Name=PF3D7_1350900_Pf3D7_05_v3+;Alias=;ID=PF3D7_1350900-8-Pf3D7_05_v3;pvalue=0.00588;sequence=CAAGAA;
Pf3D7_05_v3	fimo	nucleotide_motif	599622	599627	21	+	.	Name=PF3D7_1350900_Pf3D7_05_v3+;Alias=;ID=PF3D7_1350900-9-Pf3D7_05_v3;pvalue=0.00794;sequence=CTATAA;
Pf3D7_05_v3	fimo	nucleotide_motif	599620	599625	21	-	.	Name=PF3D7_1350900_Pf3D7_05_v3-;Alias=;ID=PF3D7_1350900-10-Pf3D7_05_v3;pvalue=0.00794;sequence=ATAGAA;
Pf3D7_05_v3	fimo	nucleotide_motif	606855	606860	30.2	-	.	Name=PF3D7_1350900_Pf3D7_05_v3-;Alias=;ID=PF3D7_1350900-1-Pf3D7_05_v3;pvalue=0.000953;sequence=CTGGAA;
Pf3D7_05_v3	fimo	nucleotide_motif	606747	606752	29.8	+	.	Name=PF3D7_1350900_Pf3D7_05_v3+;Alias=;ID=PF3D7_1350900-2-Pf3D7_05_v3;pvalue=0.00105;sequence=CTGGAC;
Pf3D7_05_v3	fimo	nucleotide_motif	606874	606879	28.5	-	.	Name=PF3D7_1350900_Pf3D7_05_v3-;Alias=;ID=PF3D7_1350900-3-Pf3D7_05_v3;pvalue=0.0014;sequence=TTAGGA;
Pf3D7_05_v3	fimo	nucleotide_motif	606864	606869	24.3	-	.	Name=PF3D7_1350900_Pf3D7_05_v3-;Alias=;ID=PF3D7_1350900-4-Pf3D7_05_v3;pvalue=0.00369;sequence=CTAAAA;
Pf3D7_05_v3	fimo	nucleotide_motif	606963	606968	23.7	-	.	Name=PF3D7_1350900_Pf3D7_05_v3-;Alias=;ID=PF3D7_1350900-5-Pf3D7_05_v3;pvalue=0.00422;sequence=CTACAA;
Pf3D7_05_v3	fimo	nucleotide_motif	607195	607200	22.3	+	.	Name=PF3D7_1350900_Pf3D7_05_v3+;Alias=;ID=PF3D7_1350900-6-Pf3D7_05_v3;pvalue=0.00588;sequence=CTTGAA;
Pf3D7_05_v3	fimo	nucleotide_motif	609348	609353	28.5	+	.	Name=PF3D7_1350900_Pf3D7_05_v3+;Alias=;ID=PF3D7_1350900-1-Pf3D7_05_v3;pvalue=0.00141;sequence=CGAGAC;
Pf3D7_05_v3	fimo	nucleotide_motif	609254	609259	24.3	-	.	Name=PF3D7_1350900_Pf3D7_05_v3-;Alias=;ID=PF3D7_1350900-2-Pf3D7_05_v3;pvalue=0.00369;sequence=TTAGAA;
Pf3D7_05_v3	fimo	nucleotide_motif	609262	609267	23.3	+	.	Name=PF3D7_1350900_Pf3D7_05_v3+;Alias=;ID=PF3D7_1350900-3-Pf3D7_05_v3;pvalue=0.00462;sequence=ATAGGA;
Pf3D7_05_v3	fimo	nucleotide_motif	609685	609690	22.7	+	.	Name=PF3D7_1350900_Pf3D7_05_v3+;Alias=;ID=PF3D7_1350900-4-Pf3D7_05_v3;pvalue=0.00531;sequence=TTAGGT;
Pf3D7_05_v3	fimo	nucleotide_motif	609346	609351	22.7	-	.	Name=PF3D7_1350900_Pf3D7_05_v3-;Alias=;ID=PF3D7_1350900-5-Pf3D7_05_v3;pvalue=0.00541;sequence=CTCGTC;
Pf3D7_05_v3	fimo	nucleotide_motif	609212	609217	22.3	-	.	Name=PF3D7_1350900_Pf3D7_05_v3-;Alias=;ID=PF3D7_1350900-6-Pf3D7_05_v3;pvalue=0.00588;sequence=CAAGAA;
Pf3D7_05_v3	fimo	nucleotide_motif	609672	609677	21	+	.	Name=PF3D7_1350900_Pf3D7_05_v3+;Alias=;ID=PF3D7_1350900-7-Pf3D7_05_v3;pvalue=0.00794;sequence=CTATAA;
Pf3D7_05_v3	fimo	nucleotide_motif	609670	609675	21	-	.	Name=PF3D7_1350900_Pf3D7_05_v3-;Alias=;ID=PF3D7_1350900-8-Pf3D7_05_v3;pvalue=0.00794;sequence=ATAGAA;
Pf3D7_05_v3	fimo	nucleotide_motif	618253	618258	28.2	-	.	Name=PF3D7_1350900_Pf3D7_05_v3-;Alias=;ID=PF3D7_1350900-1-Pf3D7_05_v3;pvalue=0.00151;sequence=GTAGGA;
Pf3D7_05_v3	fimo	nucleotide_motif	618871	618876	24.3	+	.	Name=PF3D7_1350900_Pf3D7_05_v3+;Alias=;ID=PF3D7_1350900-2-Pf3D7_05_v3;pvalue=0.00369;sequence=CTAAAA;
Pf3D7_05_v3	fimo	nucleotide_motif	618869	618874	24.3	-	.	Name=PF3D7_1350900_Pf3D7_05_v3-;Alias=;ID=PF3D7_1350900-3-Pf3D7_05_v3;pvalue=0.00369;sequence=TTAGAA;
Pf3D7_05_v3	fimo	nucleotide_motif	618377	618382	23.7	-	.	Name=PF3D7_1350900_Pf3D7_05_v3-;Alias=;ID=PF3D7_1350900-4-Pf3D7_05_v3;pvalue=0.00428;sequence=CAAGGA;
Pf3D7_05_v3	fimo	nucleotide_motif	618262	618267	22.3	-	.	Name=PF3D7_1350900_Pf3D7_05_v3-;Alias=;ID=PF3D7_1350900-5-Pf3D7_05_v3;pvalue=0.00588;sequence=CAAGAA;
Pf3D7_05_v3	fimo	nucleotide_motif	617971	617976	28	+	.	Name=PF3D7_1350900_Pf3D7_05_v3+;Alias=;ID=PF3D7_1350900-1-Pf3D7_05_v3;pvalue=0.00157;sequence=CTGGAT;
Pf3D7_05_v3	fimo	nucleotide_motif	617499	617504	24.3	+	.	Name=PF3D7_1350900_Pf3D7_05_v3+;Alias=;ID=PF3D7_1350900-2-Pf3D7_05_v3;pvalue=0.00369;sequence=TTAGAA;
Pf3D7_05_v3	fimo	nucleotide_motif	617457	617462	24.2	-	.	Name=PF3D7_1350900_Pf3D7_05_v3-;Alias=;ID=PF3D7_1350900-3-Pf3D7_05_v3;pvalue=0.00381;sequence=CCAGTA;
Pf3D7_05_v3	fimo	nucleotide_motif	617851	617856	23.3	+	.	Name=PF3D7_1350900_Pf3D7_05_v3+;Alias=;ID=PF3D7_1350900-4-Pf3D7_05_v3;pvalue=0.00462;sequence=CTATGA;
Pf3D7_05_v3	fimo	nucleotide_motif	617896	617901	22.7	+	.	Name=PF3D7_1350900_Pf3D7_05_v3+;Alias=;ID=PF3D7_1350900-5-Pf3D7_05_v3;pvalue=0.00531;sequence=CTAAGT;
Pf3D7_05_v3	fimo	nucleotide_motif	617562	617567	22.7	-	.	Name=PF3D7_1350900_Pf3D7_05_v3-;Alias=;ID=PF3D7_1350900-6-Pf3D7_05_v3;pvalue=0.00541;sequence=CTCGTC;
Pf3D7_05_v3	fimo	nucleotide_motif	618180	618185	22.6	-	.	Name=PF3D7_1350900_Pf3D7_05_v3-;Alias=;ID=PF3D7_1350900-7-Pf3D7_05_v3;pvalue=0.00553;sequence=ATAGGC;
Pf3D7_05_v3	fimo	nucleotide_motif	618022	618027	21	+	.	Name=PF3D7_1350900_Pf3D7_05_v3+;Alias=;ID=PF3D7_1350900-8-Pf3D7_05_v3;pvalue=0.00794;sequence=CTATAA;
Pf3D7_05_v3	fimo	nucleotide_motif	617969	617974	21	-	.	Name=PF3D7_1350900_Pf3D7_05_v3-;Alias=;ID=PF3D7_1350900-9-Pf3D7_05_v3;pvalue=0.00795;sequence=CCAGAG;
Pf3D7_05_v3	fimo	nucleotide_motif	624384	624389	29.8	-	.	Name=PF3D7_1350900_Pf3D7_05_v3-;Alias=;ID=PF3D7_1350900-1-Pf3D7_05_v3;pvalue=0.00104;sequence=CTAGCT;
Pf3D7_05_v3	fimo	nucleotide_motif	624873	624878	28.5	+	.	Name=PF3D7_1350900_Pf3D7_05_v3+;Alias=;ID=PF3D7_1350900-2-Pf3D7_05_v3;pvalue=0.00142;sequence=CTCGGT;
Pf3D7_05_v3	fimo	nucleotide_motif	624918	624923	28.2	+	.	Name=PF3D7_1350900_Pf3D7_05_v3+;Alias=;ID=PF3D7_1350900-3-Pf3D7_05_v3;pvalue=0.00151;sequence=CTACGA;
Pf3D7_05_v3	fimo	nucleotide_motif	625131	625136	28.2	+	.	Name=PF3D7_1350900_Pf3D7_05_v3+;Alias=;ID=PF3D7_1350900-4-Pf3D7_05_v3;pvalue=0.00151;sequence=GTAGGA;
Pf3D7_05_v3	fimo	nucleotide_motif	624696	624701	24.3	-	.	Name=PF3D7_1350900_Pf3D7_05_v3-;Alias=;ID=PF3D7_1350900-5-Pf3D7_05_v3;pvalue=0.00369;sequence=TTAGAA;
Pf3D7_05_v3	fimo	nucleotide_motif	625199	625204	24.3	-	.	Name=PF3D7_1350900_Pf3D7_05_v3-;Alias=;ID=PF3D7_1350900-6-Pf3D7_05_v3;pvalue=0.00369;sequence=TTAGAA;
Pf3D7_05_v3	fimo	nucleotide_motif	624386	624391	24.2	+	.	Name=PF3D7_1350900_Pf3D7_05_v3+;Alias=;ID=PF3D7_1350900-7-Pf3D7_05_v3;pvalue=0.00381;sequence=CTAGCG;
Pf3D7_05_v3	fimo	nucleotide_motif	624645	624650	24.2	+	.	Name=PF3D7_1350900_Pf3D7_05_v3+;Alias=;ID=PF3D7_1350900-8-Pf3D7_05_v3;pvalue=0.00382;sequence=GTAGGC;
Pf3D7_05_v3	fimo	nucleotide_motif	624643	624648	23.7	-	.	Name=PF3D7_1350900_Pf3D7_05_v3-;Alias=;ID=PF3D7_1350900-9-Pf3D7_05_v3;pvalue=0.00422;sequence=CTACAA;
Pf3D7_05_v3	fimo	nucleotide_motif	624994	624999	23.3	-	.	Name=PF3D7_1350900_Pf3D7_05_v3-;Alias=;ID=PF3D7_1350900-10-Pf3D7_05_v3;pvalue=0.00462;sequence=ATAGGA;
Pf3D7_05_v3	fimo	nucleotide_motif	625067	625072	23.3	+	.	Name=PF3D7_1350900_Pf3D7_05_v3+;Alias=;ID=PF3D7_1350900-11-Pf3D7_05_v3;pvalue=0.00462;sequence=ATAGGA;
Pf3D7_05_v3	fimo	nucleotide_motif	624871	624876	22.7	-	.	Name=PF3D7_1350900_Pf3D7_05_v3-;Alias=;ID=PF3D7_1350900-12-Pf3D7_05_v3;pvalue=0.00541;sequence=CGAGTC;
Pf3D7_05_v3	fimo	nucleotide_motif	624640	624645	22.3	-	.	Name=PF3D7_1350900_Pf3D7_05_v3-;Alias=;ID=PF3D7_1350900-13-Pf3D7_05_v3;pvalue=0.00588;sequence=CAAGAA;
Pf3D7_05_v3	fimo	nucleotide_motif	624657	624662	22.3	-	.	Name=PF3D7_1350900_Pf3D7_05_v3-;Alias=;ID=PF3D7_1350900-14-Pf3D7_05_v3;pvalue=0.00588;sequence=CTTGAA;
Pf3D7_05_v3	fimo	nucleotide_motif	624600	624605	21	+	.	Name=PF3D7_1350900_Pf3D7_05_v3+;Alias=;ID=PF3D7_1350900-15-Pf3D7_05_v3;pvalue=0.00794;sequence=CTATAA;
Pf3D7_05_v3	fimo	nucleotide_motif	626410	626415	28.5	+	.	Name=PF3D7_1350900_Pf3D7_05_v3+;Alias=;ID=PF3D7_1350900-1-Pf3D7_05_v3;pvalue=0.0014;sequence=TTAGGA;
Pf3D7_05_v3	fimo	nucleotide_motif	626408	626413	28.5	-	.	Name=PF3D7_1350900_Pf3D7_05_v3-;Alias=;ID=PF3D7_1350900-2-Pf3D7_05_v3;pvalue=0.0014;sequence=CTAAGA;
Pf3D7_05_v3	fimo	nucleotide_motif	626841	626846	24.3	-	.	Name=PF3D7_1350900_Pf3D7_05_v3-;Alias=;ID=PF3D7_1350900-3-Pf3D7_05_v3;pvalue=0.00369;sequence=CTAAAA;
Pf3D7_05_v3	fimo	nucleotide_motif	626488	626493	21	+	.	Name=PF3D7_1350900_Pf3D7_05_v3+;Alias=;ID=PF3D7_1350900-4-Pf3D7_05_v3;pvalue=0.00794;sequence=ATAGAA;
Pf3D7_05_v3	fimo	nucleotide_motif	627868	627873	28.5	+	.	Name=PF3D7_1350900_Pf3D7_05_v3+;Alias=;ID=PF3D7_1350900-1-Pf3D7_05_v3;pvalue=0.0014;sequence=CTAAGA;
Pf3D7_05_v3	fimo	nucleotide_motif	628340	628345	24.3	-	.	Name=PF3D7_1350900_Pf3D7_05_v3-;Alias=;ID=PF3D7_1350900-2-Pf3D7_05_v3;pvalue=0.00369;sequence=CTAAAA;
Pf3D7_05_v3	fimo	nucleotide_motif	628745	628750	23.3	+	.	Name=PF3D7_1350900_Pf3D7_05_v3+;Alias=;ID=PF3D7_1350900-3-Pf3D7_05_v3;pvalue=0.00462;sequence=ATAGGA;
Pf3D7_05_v3	fimo	nucleotide_motif	627866	627871	22.7	-	.	Name=PF3D7_1350900_Pf3D7_05_v3-;Alias=;ID=PF3D7_1350900-4-Pf3D7_05_v3;pvalue=0.00531;sequence=TTAGGT;
Pf3D7_05_v3	fimo	nucleotide_motif	627896	627901	22.6	+	.	Name=PF3D7_1350900_Pf3D7_05_v3+;Alias=;ID=PF3D7_1350900-5-Pf3D7_05_v3;pvalue=0.00548;sequence=CTACGT;
Pf3D7_05_v3	fimo	nucleotide_motif	627925	627930	22.6	+	.	Name=PF3D7_1350900_Pf3D7_05_v3+;Alias=;ID=PF3D7_1350900-6-Pf3D7_05_v3;pvalue=0.00553;sequence=ATAGGC;
Pf3D7_05_v3	fimo	nucleotide_motif	628736	628741	22.6	-	.	Name=PF3D7_1350900_Pf3D7_05_v3-;Alias=;ID=PF3D7_1350900-7-Pf3D7_05_v3;pvalue=0.00553;sequence=CTATGC;
Pf3D7_05_v3	fimo	nucleotide_motif	627882	627887	21	-	.	Name=PF3D7_1350900_Pf3D7_05_v3-;Alias=;ID=PF3D7_1350900-8-Pf3D7_05_v3;pvalue=0.00794;sequence=ATAGAA;
Pf3D7_05_v3	fimo	nucleotide_motif	627923	627928	21	-	.	Name=PF3D7_1350900_Pf3D7_05_v3-;Alias=;ID=PF3D7_1350900-9-Pf3D7_05_v3;pvalue=0.00794;sequence=CTATAA;
Pf3D7_05_v3	fimo	nucleotide_motif	628043	628048	21	+	.	Name=PF3D7_1350900_Pf3D7_05_v3+;Alias=;ID=PF3D7_1350900-10-Pf3D7_05_v3;pvalue=0.00794;sequence=CTATAA;
Pf3D7_05_v3	fimo	nucleotide_motif	635750	635755	36.9	+	.	Name=PF3D7_1350900_Pf3D7_05_v3+;Alias=;ID=PF3D7_1350900-1-Pf3D7_05_v3;pvalue=0.000206;sequence=CTAGAA;
Pf3D7_05_v3	fimo	nucleotide_motif	635748	635753	32.1	-	.	Name=PF3D7_1350900_Pf3D7_05_v3-;Alias=;ID=PF3D7_1350900-2-Pf3D7_05_v3;pvalue=0.000612;sequence=CTAGGG;
Pf3D7_05_v3	fimo	nucleotide_motif	635676	635681	29.8	-	.	Name=PF3D7_1350900_Pf3D7_05_v3-;Alias=;ID=PF3D7_1350900-3-Pf3D7_05_v3;pvalue=0.00105;sequence=CTGGAC;
Pf3D7_05_v3	fimo	nucleotide_motif	636381	636386	28.5	+	.	Name=PF3D7_1350900_Pf3D7_05_v3+;Alias=;ID=PF3D7_1350900-4-Pf3D7_05_v3;pvalue=0.0014;sequence=TTAGGA;
Pf3D7_05_v3	fimo	nucleotide_motif	636529	636534	23.7	+	.	Name=PF3D7_1350900_Pf3D7_05_v3+;Alias=;ID=PF3D7_1350900-5-Pf3D7_05_v3;pvalue=0.00422;sequence=CTACAA;
Pf3D7_05_v3	fimo	nucleotide_motif	635629	635634	23.3	+	.	Name=PF3D7_1350900_Pf3D7_05_v3+;Alias=;ID=PF3D7_1350900-6-Pf3D7_05_v3;pvalue=0.00462;sequence=CTATGA;
Pf3D7_05_v3	fimo	nucleotide_motif	636397	636402	22.6	-	.	Name=PF3D7_1350900_Pf3D7_05_v3-;Alias=;ID=PF3D7_1350900-7-Pf3D7_05_v3;pvalue=0.00548;sequence=GTAGGT;
Pf3D7_05_v3	fimo	nucleotide_motif	636424	636429	22.6	+	.	Name=PF3D7_1350900_Pf3D7_05_v3+;Alias=;ID=PF3D7_1350900-8-Pf3D7_05_v3;pvalue=0.00553;sequence=CTATGC;
Pf3D7_05_v3	fimo	nucleotide_motif	635888	635893	22.3	+	.	Name=PF3D7_1350900_Pf3D7_05_v3+;Alias=;ID=PF3D7_1350900-9-Pf3D7_05_v3;pvalue=0.00588;sequence=CAAGAA;
Pf3D7_05_v3	fimo	nucleotide_motif	636225	636230	22.3	+	.	Name=PF3D7_1350900_Pf3D7_05_v3+;Alias=;ID=PF3D7_1350900-10-Pf3D7_05_v3;pvalue=0.00588;sequence=CTTGAA;
Pf3D7_05_v3	fimo	nucleotide_motif	635627	635632	21	-	.	Name=PF3D7_1350900_Pf3D7_05_v3-;Alias=;ID=PF3D7_1350900-11-Pf3D7_05_v3;pvalue=0.00794;sequence=ATAGAA;
Pf3D7_05_v3	fimo	nucleotide_motif	635815	635820	21	+	.	Name=PF3D7_1350900_Pf3D7_05_v3+;Alias=;ID=PF3D7_1350900-12-Pf3D7_05_v3;pvalue=0.00794;sequence=ATAGAA;
Pf3D7_05_v3	fimo	nucleotide_motif	636277	636282	21	+	.	Name=PF3D7_1350900_Pf3D7_05_v3+;Alias=;ID=PF3D7_1350900-13-Pf3D7_05_v3;pvalue=0.00794;sequence=CTATAA;
Pf3D7_05_v3	fimo	nucleotide_motif	636275	636280	21	-	.	Name=PF3D7_1350900_Pf3D7_05_v3-;Alias=;ID=PF3D7_1350900-14-Pf3D7_05_v3;pvalue=0.00794;sequence=ATAGAA;
Pf3D7_05_v3	fimo	nucleotide_motif	636344	636349	21	+	.	Name=PF3D7_1350900_Pf3D7_05_v3+;Alias=;ID=PF3D7_1350900-15-Pf3D7_05_v3;pvalue=0.00794;sequence=ATAGAA;
Pf3D7_05_v3	fimo	nucleotide_motif	636541	636546	21	-	.	Name=PF3D7_1350900_Pf3D7_05_v3-;Alias=;ID=PF3D7_1350900-16-Pf3D7_05_v3;pvalue=0.00794;sequence=ATAGAA;
Pf3D7_05_v3	fimo	nucleotide_motif	645218	645223	36.9	+	.	Name=PF3D7_1350900_Pf3D7_05_v3+;Alias=;ID=PF3D7_1350900-1-Pf3D7_05_v3;pvalue=0.000206;sequence=CTAGAA;
Pf3D7_05_v3	fimo	nucleotide_motif	645216	645221	31.9	-	.	Name=PF3D7_1350900_Pf3D7_05_v3-;Alias=;ID=PF3D7_1350900-2-Pf3D7_05_v3;pvalue=0.000641;sequence=CTAGCA;
Pf3D7_05_v3	fimo	nucleotide_motif	645369	645374	28.5	+	.	Name=PF3D7_1350900_Pf3D7_05_v3+;Alias=;ID=PF3D7_1350900-3-Pf3D7_05_v3;pvalue=0.0014;sequence=TTAGGA;
Pf3D7_05_v3	fimo	nucleotide_motif	645904	645909	28.5	+	.	Name=PF3D7_1350900_Pf3D7_05_v3+;Alias=;ID=PF3D7_1350900-4-Pf3D7_05_v3;pvalue=0.00141;sequence=CTCGAC;
Pf3D7_05_v3	fimo	nucleotide_motif	645902	645907	24.3	-	.	Name=PF3D7_1350900_Pf3D7_05_v3-;Alias=;ID=PF3D7_1350900-5-Pf3D7_05_v3;pvalue=0.00375;sequence=CGAGAT;
Pf3D7_05_v3	fimo	nucleotide_motif	645450	645455	23.7	+	.	Name=PF3D7_1350900_Pf3D7_05_v3+;Alias=;ID=PF3D7_1350900-6-Pf3D7_05_v3;pvalue=0.00422;sequence=CTACAA;
Pf3D7_05_v3	fimo	nucleotide_motif	645703	645708	23.7	+	.	Name=PF3D7_1350900_Pf3D7_05_v3+;Alias=;ID=PF3D7_1350900-7-Pf3D7_05_v3;pvalue=0.00422;sequence=GTAGAA;
Pf3D7_05_v3	fimo	nucleotide_motif	645701	645706	23.7	-	.	Name=PF3D7_1350900_Pf3D7_05_v3-;Alias=;ID=PF3D7_1350900-8-Pf3D7_05_v3;pvalue=0.00422;sequence=CTACAA;
Pf3D7_05_v3	fimo	nucleotide_motif	645448	645453	22.7	-	.	Name=PF3D7_1350900_Pf3D7_05_v3-;Alias=;ID=PF3D7_1350900-9-Pf3D7_05_v3;pvalue=0.00541;sequence=GTAGAC;
Pf3D7_05_v3	fimo	nucleotide_motif	645137	645142	21	+	.	Name=PF3D7_1350900_Pf3D7_05_v3+;Alias=;ID=PF3D7_1350900-10-Pf3D7_05_v3;pvalue=0.00794;sequence=ATAGAA;
Pf3D7_05_v3	fimo	nucleotide_motif	645868	645873	21	+	.	Name=PF3D7_1350900_Pf3D7_05_v3+;Alias=;ID=PF3D7_1350900-11-Pf3D7_05_v3;pvalue=0.00794;sequence=ATAGAA;
Pf3D7_05_v3	fimo	nucleotide_motif	657045	657050	36.9	-	.	Name=PF3D7_1350900_Pf3D7_05_v3-;Alias=;ID=PF3D7_1350900-1-Pf3D7_05_v3;pvalue=0.000206;sequence=CTAGAA;
Pf3D7_05_v3	fimo	nucleotide_motif	657047	657052	28.4	+	.	Name=PF3D7_1350900_Pf3D7_05_v3+;Alias=;ID=PF3D7_1350900-2-Pf3D7_05_v3;pvalue=0.00145;sequence=CTAGTG;
Pf3D7_05_v3	fimo	nucleotide_motif	656953	656958	24.3	-	.	Name=PF3D7_1350900_Pf3D7_05_v3-;Alias=;ID=PF3D7_1350900-3-Pf3D7_05_v3;pvalue=0.00369;sequence=CTAAAA;
Pf3D7_05_v3	fimo	nucleotide_motif	656723	656728	23	+	.	Name=PF3D7_1350900_Pf3D7_05_v3+;Alias=;ID=PF3D7_1350900-4-Pf3D7_05_v3;pvalue=0.00497;sequence=CTAAAC;
Pf3D7_05_v3	fimo	nucleotide_motif	656955	656960	22.7	+	.	Name=PF3D7_1350900_Pf3D7_05_v3+;Alias=;ID=PF3D7_1350900-5-Pf3D7_05_v3;pvalue=0.00531;sequence=TTAGGT;
Pf3D7_05_v3	fimo	nucleotide_motif	656943	656948	22.6	+	.	Name=PF3D7_1350900_Pf3D7_05_v3+;Alias=;ID=PF3D7_1350900-6-Pf3D7_05_v3;pvalue=0.00553;sequence=CTATGC;
Pf3D7_05_v3	fimo	nucleotide_motif	656820	656825	22.3	+	.	Name=PF3D7_1350900_Pf3D7_05_v3+;Alias=;ID=PF3D7_1350900-7-Pf3D7_05_v3;pvalue=0.00588;sequence=CAAGAA;
Pf3D7_05_v3	fimo	nucleotide_motif	656343	656348	21	+	.	Name=PF3D7_1350900_Pf3D7_05_v3+;Alias=;ID=PF3D7_1350900-8-Pf3D7_05_v3;pvalue=0.00794;sequence=CTATAA;
Pf3D7_05_v3	fimo	nucleotide_motif	656658	656663	21	-	.	Name=PF3D7_1350900_Pf3D7_05_v3-;Alias=;ID=PF3D7_1350900-9-Pf3D7_05_v3;pvalue=0.00794;sequence=CTATAA;
Pf3D7_05_v3	fimo	nucleotide_motif	656913	656918	21	+	.	Name=PF3D7_1350900_Pf3D7_05_v3+;Alias=;ID=PF3D7_1350900-10-Pf3D7_05_v3;pvalue=0.00794;sequence=ATAGAA;
Pf3D7_05_v3	fimo	nucleotide_motif	656941	656946	21	-	.	Name=PF3D7_1350900_Pf3D7_05_v3-;Alias=;ID=PF3D7_1350900-11-Pf3D7_05_v3;pvalue=0.00794;sequence=ATAGAA;
Pf3D7_05_v3	fimo	nucleotide_motif	659979	659984	31.9	-	.	Name=PF3D7_1350900_Pf3D7_05_v3-;Alias=;ID=PF3D7_1350900-1-Pf3D7_05_v3;pvalue=0.000641;sequence=CTAGCA;
Pf3D7_05_v3	fimo	nucleotide_motif	659981	659986	30.5	+	.	Name=PF3D7_1350900_Pf3D7_05_v3+;Alias=;ID=PF3D7_1350900-2-Pf3D7_05_v3;pvalue=0.000894;sequence=CTAGTT;
Pf3D7_05_v3	fimo	nucleotide_motif	660431	660436	29.8	+	.	Name=PF3D7_1350900_Pf3D7_05_v3+;Alias=;ID=PF3D7_1350900-3-Pf3D7_05_v3;pvalue=0.00105;sequence=CCAGAC;
Pf3D7_05_v3	fimo	nucleotide_motif	659682	659687	28	-	.	Name=PF3D7_1350900_Pf3D7_05_v3-;Alias=;ID=PF3D7_1350900-4-Pf3D7_05_v3;pvalue=0.00157;sequence=CCAGAT;
Pf3D7_05_v3	fimo	nucleotide_motif	659660	659665	24.3	-	.	Name=PF3D7_1350900_Pf3D7_05_v3-;Alias=;ID=PF3D7_1350900-5-Pf3D7_05_v3;pvalue=0.00369;sequence=TTAGAA;
Pf3D7_05_v3	fimo	nucleotide_motif	659950	659955	24.3	+	.	Name=PF3D7_1350900_Pf3D7_05_v3+;Alias=;ID=PF3D7_1350900-6-Pf3D7_05_v3;pvalue=0.00369;sequence=CTAAAA;
Pf3D7_05_v3	fimo	nucleotide_motif	659728	659733	23.7	+	.	Name=PF3D7_1350900_Pf3D7_05_v3+;Alias=;ID=PF3D7_1350900-7-Pf3D7_05_v3;pvalue=0.00428;sequence=CAAGGA;
Pf3D7_05_v3	fimo	nucleotide_motif	660037	660042	23.3	-	.	Name=PF3D7_1350900_Pf3D7_05_v3-;Alias=;ID=PF3D7_1350900-8-Pf3D7_05_v3;pvalue=0.00462;sequence=ATAGGA;
Pf3D7_05_v3	fimo	nucleotide_motif	660167	660172	22.7	+	.	Name=PF3D7_1350900_Pf3D7_05_v3+;Alias=;ID=PF3D7_1350900-9-Pf3D7_05_v3;pvalue=0.00541;sequence=CTACAC;
Pf3D7_05_v3	fimo	nucleotide_motif	659933	659938	22.3	-	.	Name=PF3D7_1350900_Pf3D7_05_v3-;Alias=;ID=PF3D7_1350900-10-Pf3D7_05_v3;pvalue=0.00588;sequence=CTTGAA;
Pf3D7_05_v3	fimo	nucleotide_motif	660478	660483	21	-	.	Name=PF3D7_1350900_Pf3D7_05_v3-;Alias=;ID=PF3D7_1350900-11-Pf3D7_05_v3;pvalue=0.00794;sequence=ATAGAA;
Pf3D7_05_v3	fimo	nucleotide_motif	660486	660491	21	-	.	Name=PF3D7_1350900_Pf3D7_05_v3-;Alias=;ID=PF3D7_1350900-12-Pf3D7_05_v3;pvalue=0.00794;sequence=ATAGAA;
Pf3D7_05_v3	fimo	nucleotide_motif	660494	660499	21	-	.	Name=PF3D7_1350900_Pf3D7_05_v3-;Alias=;ID=PF3D7_1350900-13-Pf3D7_05_v3;pvalue=0.00794;sequence=ATAGAA;
Pf3D7_05_v3	fimo	nucleotide_motif	660502	660507	21	-	.	Name=PF3D7_1350900_Pf3D7_05_v3-;Alias=;ID=PF3D7_1350900-14-Pf3D7_05_v3;pvalue=0.00794;sequence=ATAGAA;
Pf3D7_05_v3	fimo	nucleotide_motif	660541	660546	21	-	.	Name=PF3D7_1350900_Pf3D7_05_v3-;Alias=;ID=PF3D7_1350900-15-Pf3D7_05_v3;pvalue=0.00794;sequence=CTATAA;
Pf3D7_05_v3	fimo	nucleotide_motif	662376	662381	28.5	-	.	Name=PF3D7_1350900_Pf3D7_05_v3-;Alias=;ID=PF3D7_1350900-1-Pf3D7_05_v3;pvalue=0.00141;sequence=CTCGAC;
Pf3D7_05_v3	fimo	nucleotide_motif	662146	662151	24.3	+	.	Name=PF3D7_1350900_Pf3D7_05_v3+;Alias=;ID=PF3D7_1350900-2-Pf3D7_05_v3;pvalue=0.00369;sequence=TTAGAA;
Pf3D7_05_v3	fimo	nucleotide_motif	662420	662425	24.3	-	.	Name=PF3D7_1350900_Pf3D7_05_v3-;Alias=;ID=PF3D7_1350900-3-Pf3D7_05_v3;pvalue=0.00369;sequence=TTAGAA;
Pf3D7_05_v3	fimo	nucleotide_motif	662378	662383	23.7	+	.	Name=PF3D7_1350900_Pf3D7_05_v3+;Alias=;ID=PF3D7_1350900-4-Pf3D7_05_v3;pvalue=0.00422;sequence=CGAGTA;
Pf3D7_05_v3	fimo	nucleotide_motif	661824	661829	22.7	+	.	Name=PF3D7_1350900_Pf3D7_05_v3+;Alias=;ID=PF3D7_1350900-5-Pf3D7_05_v3;pvalue=0.00531;sequence=TTAGGT;
Pf3D7_05_v3	fimo	nucleotide_motif	662571	662576	22.6	-	.	Name=PF3D7_1350900_Pf3D7_05_v3-;Alias=;ID=PF3D7_1350900-6-Pf3D7_05_v3;pvalue=0.00548;sequence=CTACGT;
Pf3D7_05_v3	fimo	nucleotide_motif	662543	662548	22.3	-	.	Name=PF3D7_1350900_Pf3D7_05_v3-;Alias=;ID=PF3D7_1350900-7-Pf3D7_05_v3;pvalue=0.00588;sequence=CTTGAA;
Pf3D7_05_v3	fimo	nucleotide_motif	661837	661842	28.5	+	.	Name=PF3D7_1350900_Pf3D7_05_v3+;Alias=;ID=PF3D7_1350900-1-Pf3D7_05_v3;pvalue=0.00141;sequence=CTCGAC;
Pf3D7_05_v3	fimo	nucleotide_motif	661793	661798	24.3	+	.	Name=PF3D7_1350900_Pf3D7_05_v3+;Alias=;ID=PF3D7_1350900-2-Pf3D7_05_v3;pvalue=0.00369;sequence=TTAGAA;
Pf3D7_05_v3	fimo	nucleotide_motif	662067	662072	24.3	-	.	Name=PF3D7_1350900_Pf3D7_05_v3-;Alias=;ID=PF3D7_1350900-3-Pf3D7_05_v3;pvalue=0.00369;sequence=TTAGAA;
Pf3D7_05_v3	fimo	nucleotide_motif	661835	661840	23.7	-	.	Name=PF3D7_1350900_Pf3D7_05_v3-;Alias=;ID=PF3D7_1350900-4-Pf3D7_05_v3;pvalue=0.00422;sequence=CGAGTA;
Pf3D7_05_v3	fimo	nucleotide_motif	662389	662394	22.7	-	.	Name=PF3D7_1350900_Pf3D7_05_v3-;Alias=;ID=PF3D7_1350900-5-Pf3D7_05_v3;pvalue=0.00531;sequence=TTAGGT;
Pf3D7_05_v3	fimo	nucleotide_motif	661642	661647	22.6	+	.	Name=PF3D7_1350900_Pf3D7_05_v3+;Alias=;ID=PF3D7_1350900-6-Pf3D7_05_v3;pvalue=0.00548;sequence=CTACGT;
Pf3D7_05_v3	fimo	nucleotide_motif	661670	661675	22.3	+	.	Name=PF3D7_1350900_Pf3D7_05_v3+;Alias=;ID=PF3D7_1350900-7-Pf3D7_05_v3;pvalue=0.00588;sequence=CTTGAA;
Pf3D7_05_v3	fimo	nucleotide_motif	666880	666885	31.4	+	.	Name=PF3D7_1350900_Pf3D7_05_v3+;Alias=;ID=PF3D7_1350900-1-Pf3D7_05_v3;pvalue=0.000722;sequence=CTCGGA;
Pf3D7_05_v3	fimo	nucleotide_motif	666656	666661	30.2	+	.	Name=PF3D7_1350900_Pf3D7_05_v3+;Alias=;ID=PF3D7_1350900-2-Pf3D7_05_v3;pvalue=0.000953;sequence=CTGGAA;
Pf3D7_05_v3	fimo	nucleotide_motif	666578	666583	24.3	+	.	Name=PF3D7_1350900_Pf3D7_05_v3+;Alias=;ID=PF3D7_1350900-3-Pf3D7_05_v3;pvalue=0.00369;sequence=CTAAAA;
Pf3D7_05_v3	fimo	nucleotide_motif	666576	666581	24.3	-	.	Name=PF3D7_1350900_Pf3D7_05_v3-;Alias=;ID=PF3D7_1350900-4-Pf3D7_05_v3;pvalue=0.00369;sequence=TTAGAA;
Pf3D7_05_v3	fimo	nucleotide_motif	666654	666659	24.2	-	.	Name=PF3D7_1350900_Pf3D7_05_v3-;Alias=;ID=PF3D7_1350900-5-Pf3D7_05_v3;pvalue=0.00381;sequence=CCAGTA;
Pf3D7_05_v3	fimo	nucleotide_motif	666523	666528	23.7	+	.	Name=PF3D7_1350900_Pf3D7_05_v3+;Alias=;ID=PF3D7_1350900-6-Pf3D7_05_v3;pvalue=0.00422;sequence=GTAGAA;
Pf3D7_05_v3	fimo	nucleotide_motif	666845	666850	23.7	+	.	Name=PF3D7_1350900_Pf3D7_05_v3+;Alias=;ID=PF3D7_1350900-7-Pf3D7_05_v3;pvalue=0.00422;sequence=CTACAA;
Pf3D7_05_v3	fimo	nucleotide_motif	667188	667193	23.7	+	.	Name=PF3D7_1350900_Pf3D7_05_v3+;Alias=;ID=PF3D7_1350900-8-Pf3D7_05_v3;pvalue=0.00422;sequence=GTAGAA;
Pf3D7_05_v3	fimo	nucleotide_motif	666551	666556	23.3	-	.	Name=PF3D7_1350900_Pf3D7_05_v3-;Alias=;ID=PF3D7_1350900-9-Pf3D7_05_v3;pvalue=0.00462;sequence=CTATGA;
Pf3D7_05_v3	fimo	nucleotide_motif	667230	667235	23.3	-	.	Name=PF3D7_1350900_Pf3D7_05_v3-;Alias=;ID=PF3D7_1350900-10-Pf3D7_05_v3;pvalue=0.00462;sequence=CTATGA;
Pf3D7_05_v3	fimo	nucleotide_motif	667186	667191	22.6	-	.	Name=PF3D7_1350900_Pf3D7_05_v3-;Alias=;ID=PF3D7_1350900-11-Pf3D7_05_v3;pvalue=0.00548;sequence=CTACGT;
Pf3D7_05_v3	fimo	nucleotide_motif	666636	666641	22.3	-	.	Name=PF3D7_1350900_Pf3D7_05_v3-;Alias=;ID=PF3D7_1350900-12-Pf3D7_05_v3;pvalue=0.00588;sequence=CAAGAA;
Pf3D7_05_v3	fimo	nucleotide_motif	667025	667030	22.3	-	.	Name=PF3D7_1350900_Pf3D7_05_v3-;Alias=;ID=PF3D7_1350900-13-Pf3D7_05_v3;pvalue=0.00588;sequence=CAAGAA;
Pf3D7_05_v3	fimo	nucleotide_motif	666812	666817	21	-	.	Name=PF3D7_1350900_Pf3D7_05_v3-;Alias=;ID=PF3D7_1350900-14-Pf3D7_05_v3;pvalue=0.00794;sequence=CTATAA;
Pf3D7_05_v3	fimo	nucleotide_motif	666901	666906	21	-	.	Name=PF3D7_1350900_Pf3D7_05_v3-;Alias=;ID=PF3D7_1350900-15-Pf3D7_05_v3;pvalue=0.00794;sequence=ATAGAA;
Pf3D7_05_v3	fimo	nucleotide_motif	667343	667348	21	+	.	Name=PF3D7_1350900_Pf3D7_05_v3+;Alias=;ID=PF3D7_1350900-16-Pf3D7_05_v3;pvalue=0.00794;sequence=CTATAA;
Pf3D7_05_v3	fimo	nucleotide_motif	667341	667346	21	-	.	Name=PF3D7_1350900_Pf3D7_05_v3-;Alias=;ID=PF3D7_1350900-17-Pf3D7_05_v3;pvalue=0.00794;sequence=ATAGAA;
Pf3D7_05_v3	fimo	nucleotide_motif	678060	678065	36.9	-	.	Name=PF3D7_1350900_Pf3D7_05_v3-;Alias=;ID=PF3D7_1350900-1-Pf3D7_05_v3;pvalue=0.000206;sequence=CTAGAA;
Pf3D7_05_v3	fimo	nucleotide_motif	678062	678067	31.5	+	.	Name=PF3D7_1350900_Pf3D7_05_v3+;Alias=;ID=PF3D7_1350900-2-Pf3D7_05_v3;pvalue=0.000707;sequence=CTAGAG;
Pf3D7_05_v3	fimo	nucleotide_motif	677671	677676	28.5	+	.	Name=PF3D7_1350900_Pf3D7_05_v3+;Alias=;ID=PF3D7_1350900-3-Pf3D7_05_v3;pvalue=0.0014;sequence=TTAGGA;
Pf3D7_05_v3	fimo	nucleotide_motif	677694	677699	24.3	+	.	Name=PF3D7_1350900_Pf3D7_05_v3+;Alias=;ID=PF3D7_1350900-4-Pf3D7_05_v3;pvalue=0.00369;sequence=CTAAAA;
Pf3D7_05_v3	fimo	nucleotide_motif	677790	677795	23.7	-	.	Name=PF3D7_1350900_Pf3D7_05_v3-;Alias=;ID=PF3D7_1350900-5-Pf3D7_05_v3;pvalue=0.00422;sequence=GTAGAA;
Pf3D7_05_v3	fimo	nucleotide_motif	678182	678187	23.7	-	.	Name=PF3D7_1350900_Pf3D7_05_v3-;Alias=;ID=PF3D7_1350900-6-Pf3D7_05_v3;pvalue=0.00422;sequence=GTAGAA;
Pf3D7_05_v3	fimo	nucleotide_motif	677700	677705	23.3	+	.	Name=PF3D7_1350900_Pf3D7_05_v3+;Alias=;ID=PF3D7_1350900-7-Pf3D7_05_v3;pvalue=0.00462;sequence=ATAGGA;
Pf3D7_05_v3	fimo	nucleotide_motif	677831	677836	23.3	-	.	Name=PF3D7_1350900_Pf3D7_05_v3-;Alias=;ID=PF3D7_1350900-8-Pf3D7_05_v3;pvalue=0.00462;sequence=CTATGA;
Pf3D7_05_v3	fimo	nucleotide_motif	678067	678072	22.7	-	.	Name=PF3D7_1350900_Pf3D7_05_v3-;Alias=;ID=PF3D7_1350900-9-Pf3D7_05_v3;pvalue=0.00542;sequence=CAAGGC;
Pf3D7_05_v3	fimo	nucleotide_motif	678425	678430	22.6	+	.	Name=PF3D7_1350900_Pf3D7_05_v3+;Alias=;ID=PF3D7_1350900-10-Pf3D7_05_v3;pvalue=0.00553;sequence=ATAGGC;
Pf3D7_05_v3	fimo	nucleotide_motif	678416	678421	22.3	+	.	Name=PF3D7_1350900_Pf3D7_05_v3+;Alias=;ID=PF3D7_1350900-11-Pf3D7_05_v3;pvalue=0.00588;sequence=CAAGAA;
Pf3D7_05_v3	fimo	nucleotide_motif	677978	677983	21	+	.	Name=PF3D7_1350900_Pf3D7_05_v3+;Alias=;ID=PF3D7_1350900-12-Pf3D7_05_v3;pvalue=0.00794;sequence=CTATAA;
Pf3D7_05_v3	fimo	nucleotide_motif	677976	677981	21	-	.	Name=PF3D7_1350900_Pf3D7_05_v3-;Alias=;ID=PF3D7_1350900-13-Pf3D7_05_v3;pvalue=0.00794;sequence=ATAGAA;
Pf3D7_05_v3	fimo	nucleotide_motif	676998	677003	24.3	+	.	Name=PF3D7_1350900_Pf3D7_05_v3+;Alias=;ID=PF3D7_1350900-1-Pf3D7_05_v3;pvalue=0.00369;sequence=TTAGAA;
Pf3D7_05_v3	fimo	nucleotide_motif	676996	677001	24.3	-	.	Name=PF3D7_1350900_Pf3D7_05_v3-;Alias=;ID=PF3D7_1350900-2-Pf3D7_05_v3;pvalue=0.00369;sequence=CTAAAA;
Pf3D7_05_v3	fimo	nucleotide_motif	677355	677360	22.6	+	.	Name=PF3D7_1350900_Pf3D7_05_v3+;Alias=;ID=PF3D7_1350900-3-Pf3D7_05_v3;pvalue=0.00553;sequence=CTATGC;
Pf3D7_05_v3	fimo	nucleotide_motif	676768	676773	21	+	.	Name=PF3D7_1350900_Pf3D7_05_v3+;Alias=;ID=PF3D7_1350900-4-Pf3D7_05_v3;pvalue=0.00794;sequence=ATAGAA;
Pf3D7_05_v3	fimo	nucleotide_motif	676829	676834	21	+	.	Name=PF3D7_1350900_Pf3D7_05_v3+;Alias=;ID=PF3D7_1350900-5-Pf3D7_05_v3;pvalue=0.00794;sequence=CTATAA;
Pf3D7_05_v3	fimo	nucleotide_motif	676964	676969	21	-	.	Name=PF3D7_1350900_Pf3D7_05_v3-;Alias=;ID=PF3D7_1350900-6-Pf3D7_05_v3;pvalue=0.00794;sequence=ATAGAA;
Pf3D7_05_v3	fimo	nucleotide_motif	682768	682773	24.3	-	.	Name=PF3D7_1350900_Pf3D7_05_v3-;Alias=;ID=PF3D7_1350900-1-Pf3D7_05_v3;pvalue=0.00369;sequence=CTAAAA;
Pf3D7_05_v3	fimo	nucleotide_motif	682940	682945	24.3	+	.	Name=PF3D7_1350900_Pf3D7_05_v3+;Alias=;ID=PF3D7_1350900-2-Pf3D7_05_v3;pvalue=0.00369;sequence=TTAGAA;
Pf3D7_05_v3	fimo	nucleotide_motif	683055	683060	24.3	-	.	Name=PF3D7_1350900_Pf3D7_05_v3-;Alias=;ID=PF3D7_1350900-3-Pf3D7_05_v3;pvalue=0.00369;sequence=CTAAAA;
Pf3D7_05_v3	fimo	nucleotide_motif	682862	682867	23.7	+	.	Name=PF3D7_1350900_Pf3D7_05_v3+;Alias=;ID=PF3D7_1350900-4-Pf3D7_05_v3;pvalue=0.00422;sequence=GTAGAA;
Pf3D7_05_v3	fimo	nucleotide_motif	682878	682883	23.3	+	.	Name=PF3D7_1350900_Pf3D7_05_v3+;Alias=;ID=PF3D7_1350900-5-Pf3D7_05_v3;pvalue=0.00462;sequence=ATAGGA;
Pf3D7_05_v3	fimo	nucleotide_motif	682929	682934	23.3	-	.	Name=PF3D7_1350900_Pf3D7_05_v3-;Alias=;ID=PF3D7_1350900-6-Pf3D7_05_v3;pvalue=0.00462;sequence=CTATGA;
Pf3D7_05_v3	fimo	nucleotide_motif	683073	683078	22.7	+	.	Name=PF3D7_1350900_Pf3D7_05_v3+;Alias=;ID=PF3D7_1350900-7-Pf3D7_05_v3;pvalue=0.00531;sequence=CTAAGT;
Pf3D7_05_v3	fimo	nucleotide_motif	683439	683444	22.6	+	.	Name=PF3D7_1350900_Pf3D7_05_v3+;Alias=;ID=PF3D7_1350900-8-Pf3D7_05_v3;pvalue=0.00548;sequence=CTACGT;
Pf3D7_05_v3	fimo	nucleotide_motif	683100	683105	21	+	.	Name=PF3D7_1350900_Pf3D7_05_v3+;Alias=;ID=PF3D7_1350900-9-Pf3D7_05_v3;pvalue=0.00794;sequence=CTATAA;
Pf3D7_05_v3	fimo	nucleotide_motif	683098	683103	21	-	.	Name=PF3D7_1350900_Pf3D7_05_v3-;Alias=;ID=PF3D7_1350900-10-Pf3D7_05_v3;pvalue=0.00794;sequence=ATAGAA;
Pf3D7_05_v3	fimo	nucleotide_motif	693704	693709	36.9	-	.	Name=PF3D7_1350900_Pf3D7_05_v3-;Alias=;ID=PF3D7_1350900-1-Pf3D7_05_v3;pvalue=0.000206;sequence=CTAGAA;
Pf3D7_05_v3	fimo	nucleotide_motif	693706	693711	32.2	+	.	Name=PF3D7_1350900_Pf3D7_05_v3+;Alias=;ID=PF3D7_1350900-2-Pf3D7_05_v3;pvalue=0.000607;sequence=CTAGTA;
Pf3D7_05_v3	fimo	nucleotide_motif	693454	693459	24.3	+	.	Name=PF3D7_1350900_Pf3D7_05_v3+;Alias=;ID=PF3D7_1350900-3-Pf3D7_05_v3;pvalue=0.00369;sequence=TTAGAA;
Pf3D7_05_v3	fimo	nucleotide_motif	693694	693699	24.3	-	.	Name=PF3D7_1350900_Pf3D7_05_v3-;Alias=;ID=PF3D7_1350900-4-Pf3D7_05_v3;pvalue=0.00369;sequence=TTAGAA;
Pf3D7_05_v3	fimo	nucleotide_motif	693782	693787	24.3	-	.	Name=PF3D7_1350900_Pf3D7_05_v3-;Alias=;ID=PF3D7_1350900-5-Pf3D7_05_v3;pvalue=0.00369;sequence=CTAAAA;
Pf3D7_05_v3	fimo	nucleotide_motif	693784	693789	23	+	.	Name=PF3D7_1350900_Pf3D7_05_v3+;Alias=;ID=PF3D7_1350900-6-Pf3D7_05_v3;pvalue=0.00497;sequence=TTAGAC;
Pf3D7_05_v3	fimo	nucleotide_motif	693634	693639	21	-	.	Name=PF3D7_1350900_Pf3D7_05_v3-;Alias=;ID=PF3D7_1350900-7-Pf3D7_05_v3;pvalue=0.00794;sequence=ATAGAA;
Pf3D7_05_v3	fimo	nucleotide_motif	693932	693937	21	+	.	Name=PF3D7_1350900_Pf3D7_05_v3+;Alias=;ID=PF3D7_1350900-8-Pf3D7_05_v3;pvalue=0.00794;sequence=CTATAA;
Pf3D7_05_v3	fimo	nucleotide_motif	694271	694276	21	+	.	Name=PF3D7_1350900_Pf3D7_05_v3+;Alias=;ID=PF3D7_1350900-9-Pf3D7_05_v3;pvalue=0.00794;sequence=ATAGAA;
Pf3D7_05_v3	fimo	nucleotide_motif	692231	692236	44.7	-	.	Name=PF3D7_1350900_Pf3D7_05_v3-;Alias=;ID=PF3D7_1350900-1-Pf3D7_05_v3;pvalue=3.35e-05;sequence=CTAGGC;
Pf3D7_05_v3	fimo	nucleotide_motif	692233	692238	36.9	+	.	Name=PF3D7_1350900_Pf3D7_05_v3+;Alias=;ID=PF3D7_1350900-2-Pf3D7_05_v3;pvalue=0.000206;sequence=CTAGAA;
Pf3D7_05_v3	fimo	nucleotide_motif	692222	692227	30.2	-	.	Name=PF3D7_1350900_Pf3D7_05_v3-;Alias=;ID=PF3D7_1350900-3-Pf3D7_05_v3;pvalue=0.000953;sequence=CCAGAA;
Pf3D7_05_v3	fimo	nucleotide_motif	692800	692805	28.5	+	.	Name=PF3D7_1350900_Pf3D7_05_v3+;Alias=;ID=PF3D7_1350900-4-Pf3D7_05_v3;pvalue=0.0014;sequence=TTAGGA;
Pf3D7_05_v3	fimo	nucleotide_motif	692559	692564	24.3	-	.	Name=PF3D7_1350900_Pf3D7_05_v3-;Alias=;ID=PF3D7_1350900-5-Pf3D7_05_v3;pvalue=0.00369;sequence=TTAGAA;
Pf3D7_05_v3	fimo	nucleotide_motif	692783	692788	24.3	+	.	Name=PF3D7_1350900_Pf3D7_05_v3+;Alias=;ID=PF3D7_1350900-6-Pf3D7_05_v3;pvalue=0.00369;sequence=TTAGAA;
Pf3D7_05_v3	fimo	nucleotide_motif	693029	693034	24.3	+	.	Name=PF3D7_1350900_Pf3D7_05_v3+;Alias=;ID=PF3D7_1350900-7-Pf3D7_05_v3;pvalue=0.00369;sequence=CTAAAA;
Pf3D7_05_v3	fimo	nucleotide_motif	692224	692229	24.2	+	.	Name=PF3D7_1350900_Pf3D7_05_v3+;Alias=;ID=PF3D7_1350900-8-Pf3D7_05_v3;pvalue=0.00381;sequence=CTGGTA;
Pf3D7_05_v3	fimo	nucleotide_motif	692309	692314	21	-	.	Name=PF3D7_1350900_Pf3D7_05_v3-;Alias=;ID=PF3D7_1350900-9-Pf3D7_05_v3;pvalue=0.00794;sequence=ATAGAA;
Pf3D7_05_v3	fimo	nucleotide_motif	692602	692607	21	+	.	Name=PF3D7_1350900_Pf3D7_05_v3+;Alias=;ID=PF3D7_1350900-10-Pf3D7_05_v3;pvalue=0.00794;sequence=CTATAA;
Pf3D7_05_v3	fimo	nucleotide_motif	708329	708334	31.9	-	.	Name=PF3D7_1350900_Pf3D7_05_v3-;Alias=;ID=PF3D7_1350900-1-Pf3D7_05_v3;pvalue=0.000641;sequence=CTAGCA;
Pf3D7_05_v3	fimo	nucleotide_motif	709151	709156	31.7	+	.	Name=PF3D7_1350900_Pf3D7_05_v3+;Alias=;ID=PF3D7_1350900-2-Pf3D7_05_v3;pvalue=0.000679;sequence=CTGGGA;
Pf3D7_05_v3	fimo	nucleotide_motif	709149	709154	31.7	-	.	Name=PF3D7_1350900_Pf3D7_05_v3-;Alias=;ID=PF3D7_1350900-3-Pf3D7_05_v3;pvalue=0.000679;sequence=CCAGGA;
Pf3D7_05_v3	fimo	nucleotide_motif	708713	708718	24.3	-	.	Name=PF3D7_1350900_Pf3D7_05_v3-;Alias=;ID=PF3D7_1350900-4-Pf3D7_05_v3;pvalue=0.00369;sequence=CTAAAA;
Pf3D7_05_v3	fimo	nucleotide_motif	709087	709092	24.3	+	.	Name=PF3D7_1350900_Pf3D7_05_v3+;Alias=;ID=PF3D7_1350900-5-Pf3D7_05_v3;pvalue=0.00369;sequence=TTAGAA;
Pf3D7_05_v3	fimo	nucleotide_motif	708331	708336	24.2	+	.	Name=PF3D7_1350900_Pf3D7_05_v3+;Alias=;ID=PF3D7_1350900-6-Pf3D7_05_v3;pvalue=0.00381;sequence=CTAGCG;
Pf3D7_05_v3	fimo	nucleotide_motif	708456	708461	24.2	-	.	Name=PF3D7_1350900_Pf3D7_05_v3-;Alias=;ID=PF3D7_1350900-7-Pf3D7_05_v3;pvalue=0.00382;sequence=GTAGGC;
Pf3D7_05_v3	fimo	nucleotide_motif	708959	708964	23.3	+	.	Name=PF3D7_1350900_Pf3D7_05_v3+;Alias=;ID=PF3D7_1350900-8-Pf3D7_05_v3;pvalue=0.00462;sequence=ATAGGA;
Pf3D7_05_v3	fimo	nucleotide_motif	709232	709237	23	-	.	Name=PF3D7_1350900_Pf3D7_05_v3-;Alias=;ID=PF3D7_1350900-9-Pf3D7_05_v3;pvalue=0.00497;sequence=TTAGAC;
Pf3D7_05_v3	fimo	nucleotide_motif	708624	708629	22.7	+	.	Name=PF3D7_1350900_Pf3D7_05_v3+;Alias=;ID=PF3D7_1350900-10-Pf3D7_05_v3;pvalue=0.00541;sequence=GTAGAC;
Pf3D7_05_v3	fimo	nucleotide_motif	715206	715211	24.3	+	.	Name=PF3D7_1350900_Pf3D7_05_v3+;Alias=;ID=PF3D7_1350900-1-Pf3D7_05_v3;pvalue=0.00369;sequence=TTAGAA;
Pf3D7_05_v3	fimo	nucleotide_motif	715204	715209	24.3	-	.	Name=PF3D7_1350900_Pf3D7_05_v3-;Alias=;ID=PF3D7_1350900-2-Pf3D7_05_v3;pvalue=0.00369;sequence=CTAAAA;
Pf3D7_05_v3	fimo	nucleotide_motif	714413	714418	23.3	-	.	Name=PF3D7_1350900_Pf3D7_05_v3-;Alias=;ID=PF3D7_1350900-3-Pf3D7_05_v3;pvalue=0.00462;sequence=ATAGGA;
Pf3D7_05_v3	fimo	nucleotide_motif	717840	717845	30.2	+	.	Name=PF3D7_1350900_Pf3D7_05_v3+;Alias=;ID=PF3D7_1350900-1-Pf3D7_05_v3;pvalue=0.000953;sequence=CTGGAA;
Pf3D7_05_v3	fimo	nucleotide_motif	717892	717897	28.5	+	.	Name=PF3D7_1350900_Pf3D7_05_v3+;Alias=;ID=PF3D7_1350900-2-Pf3D7_05_v3;pvalue=0.00141;sequence=CTCGAC;
Pf3D7_05_v3	fimo	nucleotide_motif	718100	718105	28.5	-	.	Name=PF3D7_1350900_Pf3D7_05_v3-;Alias=;ID=PF3D7_1350900-3-Pf3D7_05_v3;pvalue=0.00142;sequence=CGAGGT;
Pf3D7_05_v3	fimo	nucleotide_motif	718044	718049	28	-	.	Name=PF3D7_1350900_Pf3D7_05_v3-;Alias=;ID=PF3D7_1350900-4-Pf3D7_05_v3;pvalue=0.00157;sequence=CTGGAT;
Pf3D7_05_v3	fimo	nucleotide_motif	718380	718385	24.3	-	.	Name=PF3D7_1350900_Pf3D7_05_v3-;Alias=;ID=PF3D7_1350900-5-Pf3D7_05_v3;pvalue=0.00369;sequence=CTAAAA;
Pf3D7_05_v3	fimo	nucleotide_motif	717994	717999	23.7	+	.	Name=PF3D7_1350900_Pf3D7_05_v3+;Alias=;ID=PF3D7_1350900-6-Pf3D7_05_v3;pvalue=0.00422;sequence=CGAGTA;
Pf3D7_05_v3	fimo	nucleotide_motif	718102	718107	23.7	+	.	Name=PF3D7_1350900_Pf3D7_05_v3+;Alias=;ID=PF3D7_1350900-7-Pf3D7_05_v3;pvalue=0.00422;sequence=CTCGTA;
Pf3D7_05_v3	fimo	nucleotide_motif	718046	718051	22.7	+	.	Name=PF3D7_1350900_Pf3D7_05_v3+;Alias=;ID=PF3D7_1350900-8-Pf3D7_05_v3;pvalue=0.00532;sequence=CCAGCA;
Pf3D7_05_v3	fimo	nucleotide_motif	717875	717880	22.7	+	.	Name=PF3D7_1350900_Pf3D7_05_v3+;Alias=;ID=PF3D7_1350900-9-Pf3D7_05_v3;pvalue=0.00534;sequence=CTCGCA;
Pf3D7_05_v3	fimo	nucleotide_motif	717992	717997	22.7	-	.	Name=PF3D7_1350900_Pf3D7_05_v3-;Alias=;ID=PF3D7_1350900-10-Pf3D7_05_v3;pvalue=0.00534;sequence=CTCGCA;
Pf3D7_05_v3	fimo	nucleotide_motif	717951	717956	22.3	+	.	Name=PF3D7_1350900_Pf3D7_05_v3+;Alias=;ID=PF3D7_1350900-11-Pf3D7_05_v3;pvalue=0.00588;sequence=CTTGAA;
Pf3D7_05_v3	fimo	nucleotide_motif	718112	718117	22.3	+	.	Name=PF3D7_1350900_Pf3D7_05_v3+;Alias=;ID=PF3D7_1350900-12-Pf3D7_05_v3;pvalue=0.00588;sequence=CAAGAA;
Pf3D7_05_v3	fimo	nucleotide_motif	717824	717829	21	+	.	Name=PF3D7_1350900_Pf3D7_05_v3+;Alias=;ID=PF3D7_1350900-13-Pf3D7_05_v3;pvalue=0.00794;sequence=CTATAA;
Pf3D7_05_v3	fimo	nucleotide_motif	717938	717943	21	+	.	Name=PF3D7_1350900_Pf3D7_05_v3+;Alias=;ID=PF3D7_1350900-14-Pf3D7_05_v3;pvalue=0.00794;sequence=CTATAA;
Pf3D7_05_v3	fimo	nucleotide_motif	718125	718130	21	+	.	Name=PF3D7_1350900_Pf3D7_05_v3+;Alias=;ID=PF3D7_1350900-15-Pf3D7_05_v3;pvalue=0.00794;sequence=ATAGAA;
Pf3D7_05_v3	fimo	nucleotide_motif	717838	717843	21	-	.	Name=PF3D7_1350900_Pf3D7_05_v3-;Alias=;ID=PF3D7_1350900-16-Pf3D7_05_v3;pvalue=0.00795;sequence=CCAGAG;
Pf3D7_05_v3	fimo	nucleotide_motif	720176	720181	24.3	+	.	Name=PF3D7_1350900_Pf3D7_05_v3+;Alias=;ID=PF3D7_1350900-1-Pf3D7_05_v3;pvalue=0.00369;sequence=CTAAAA;
Pf3D7_05_v3	fimo	nucleotide_motif	720142	720147	23.7	+	.	Name=PF3D7_1350900_Pf3D7_05_v3+;Alias=;ID=PF3D7_1350900-2-Pf3D7_05_v3;pvalue=0.00422;sequence=CTACAA;
Pf3D7_05_v3	fimo	nucleotide_motif	720213	720218	21	+	.	Name=PF3D7_1350900_Pf3D7_05_v3+;Alias=;ID=PF3D7_1350900-3-Pf3D7_05_v3;pvalue=0.00794;sequence=CTATAA;
Pf3D7_05_v3	fimo	nucleotide_motif	720211	720216	21	-	.	Name=PF3D7_1350900_Pf3D7_05_v3-;Alias=;ID=PF3D7_1350900-4-Pf3D7_05_v3;pvalue=0.00794;sequence=ATAGAA;
Pf3D7_05_v3	fimo	nucleotide_motif	720302	720307	21	-	.	Name=PF3D7_1350900_Pf3D7_05_v3-;Alias=;ID=PF3D7_1350900-5-Pf3D7_05_v3;pvalue=0.00794;sequence=ATAGAA;
Pf3D7_05_v3	fimo	nucleotide_motif	720714	720719	21	+	.	Name=PF3D7_1350900_Pf3D7_05_v3+;Alias=;ID=PF3D7_1350900-6-Pf3D7_05_v3;pvalue=0.00794;sequence=CTATAA;
Pf3D7_05_v3	fimo	nucleotide_motif	723117	723122	28.5	-	.	Name=PF3D7_1350900_Pf3D7_05_v3-;Alias=;ID=PF3D7_1350900-1-Pf3D7_05_v3;pvalue=0.0014;sequence=TTAGGA;
Pf3D7_05_v3	fimo	nucleotide_motif	723358	723363	24.3	-	.	Name=PF3D7_1350900_Pf3D7_05_v3-;Alias=;ID=PF3D7_1350900-2-Pf3D7_05_v3;pvalue=0.00369;sequence=CTAAAA;
Pf3D7_05_v3	fimo	nucleotide_motif	723375	723380	24.3	-	.	Name=PF3D7_1350900_Pf3D7_05_v3-;Alias=;ID=PF3D7_1350900-3-Pf3D7_05_v3;pvalue=0.00369;sequence=CTAAAA;
Pf3D7_05_v3	fimo	nucleotide_motif	723330	723335	24.2	-	.	Name=PF3D7_1350900_Pf3D7_05_v3-;Alias=;ID=PF3D7_1350900-4-Pf3D7_05_v3;pvalue=0.00381;sequence=CCAGTA;
Pf3D7_05_v3	fimo	nucleotide_motif	723140	723145	23.3	+	.	Name=PF3D7_1350900_Pf3D7_05_v3+;Alias=;ID=PF3D7_1350900-5-Pf3D7_05_v3;pvalue=0.00462;sequence=ATAGGA;
Pf3D7_05_v3	fimo	nucleotide_motif	723221	723226	23.3	-	.	Name=PF3D7_1350900_Pf3D7_05_v3-;Alias=;ID=PF3D7_1350900-6-Pf3D7_05_v3;pvalue=0.00462;sequence=ATAGGA;
Pf3D7_05_v3	fimo	nucleotide_motif	723177	723182	22.7	-	.	Name=PF3D7_1350900_Pf3D7_05_v3-;Alias=;ID=PF3D7_1350900-7-Pf3D7_05_v3;pvalue=0.00531;sequence=TTAGGT;
Pf3D7_05_v3	fimo	nucleotide_motif	722871	722876	21	-	.	Name=PF3D7_1350900_Pf3D7_05_v3-;Alias=;ID=PF3D7_1350900-8-Pf3D7_05_v3;pvalue=0.00794;sequence=CTATAA;
Pf3D7_05_v3	fimo	nucleotide_motif	723138	723143	21	-	.	Name=PF3D7_1350900_Pf3D7_05_v3-;Alias=;ID=PF3D7_1350900-9-Pf3D7_05_v3;pvalue=0.00794;sequence=CTATAA;
Pf3D7_05_v3	fimo	nucleotide_motif	723609	723614	21	-	.	Name=PF3D7_1350900_Pf3D7_05_v3-;Alias=;ID=PF3D7_1350900-10-Pf3D7_05_v3;pvalue=0.00794;sequence=ATAGAA;
Pf3D7_05_v3	fimo	nucleotide_motif	728163	728168	31.7	+	.	Name=PF3D7_1350900_Pf3D7_05_v3+;Alias=;ID=PF3D7_1350900-1-Pf3D7_05_v3;pvalue=0.000669;sequence=CTAGTC;
Pf3D7_05_v3	fimo	nucleotide_motif	728161	728166	30.5	-	.	Name=PF3D7_1350900_Pf3D7_05_v3-;Alias=;ID=PF3D7_1350900-2-Pf3D7_05_v3;pvalue=0.000894;sequence=CTAGTT;
Pf3D7_05_v3	fimo	nucleotide_motif	728359	728364	28.2	-	.	Name=PF3D7_1350900_Pf3D7_05_v3-;Alias=;ID=PF3D7_1350900-3-Pf3D7_05_v3;pvalue=0.00151;sequence=GTAGGA;
Pf3D7_05_v3	fimo	nucleotide_motif	728361	728366	23.7	+	.	Name=PF3D7_1350900_Pf3D7_05_v3+;Alias=;ID=PF3D7_1350900-4-Pf3D7_05_v3;pvalue=0.00422;sequence=CTACAA;
Pf3D7_05_v3	fimo	nucleotide_motif	728101	728106	23.3	-	.	Name=PF3D7_1350900_Pf3D7_05_v3-;Alias=;ID=PF3D7_1350900-5-Pf3D7_05_v3;pvalue=0.00462;sequence=ATAGGA;
Pf3D7_05_v3	fimo	nucleotide_motif	728016	728021	22.3	-	.	Name=PF3D7_1350900_Pf3D7_05_v3-;Alias=;ID=PF3D7_1350900-6-Pf3D7_05_v3;pvalue=0.00588;sequence=CTTGAA;
Pf3D7_05_v3	fimo	nucleotide_motif	727807	727812	21	+	.	Name=PF3D7_1350900_Pf3D7_05_v3+;Alias=;ID=PF3D7_1350900-7-Pf3D7_05_v3;pvalue=0.00794;sequence=CTATAA;
Pf3D7_05_v3	fimo	nucleotide_motif	727983	727988	21	+	.	Name=PF3D7_1350900_Pf3D7_05_v3+;Alias=;ID=PF3D7_1350900-8-Pf3D7_05_v3;pvalue=0.00794;sequence=CTATAA;
Pf3D7_05_v3	fimo	nucleotide_motif	730463	730468	22.3	+	.	Name=PF3D7_1350900_Pf3D7_05_v3+;Alias=;ID=PF3D7_1350900-1-Pf3D7_05_v3;pvalue=0.00588;sequence=CTTGAA;
Pf3D7_05_v3	fimo	nucleotide_motif	730883	730888	22.3	+	.	Name=PF3D7_1350900_Pf3D7_05_v3+;Alias=;ID=PF3D7_1350900-2-Pf3D7_05_v3;pvalue=0.00588;sequence=CTTGAA;
Pf3D7_05_v3	fimo	nucleotide_motif	730913	730918	21	+	.	Name=PF3D7_1350900_Pf3D7_05_v3+;Alias=;ID=PF3D7_1350900-3-Pf3D7_05_v3;pvalue=0.00794;sequence=ATAGAA;
Pf3D7_05_v3	fimo	nucleotide_motif	738666	738671	31.7	-	.	Name=PF3D7_1350900_Pf3D7_05_v3-;Alias=;ID=PF3D7_1350900-1-Pf3D7_05_v3;pvalue=0.000679;sequence=CCAGGA;
Pf3D7_05_v3	fimo	nucleotide_motif	738668	738673	29.8	+	.	Name=PF3D7_1350900_Pf3D7_05_v3+;Alias=;ID=PF3D7_1350900-2-Pf3D7_05_v3;pvalue=0.00105;sequence=CTGGAC;
Pf3D7_05_v3	fimo	nucleotide_motif	739059	739064	28.2	+	.	Name=PF3D7_1350900_Pf3D7_05_v3+;Alias=;ID=PF3D7_1350900-3-Pf3D7_05_v3;pvalue=0.00151;sequence=GTAGGA;
Pf3D7_05_v3	fimo	nucleotide_motif	738496	738501	24.3	-	.	Name=PF3D7_1350900_Pf3D7_05_v3-;Alias=;ID=PF3D7_1350900-4-Pf3D7_05_v3;pvalue=0.00369;sequence=CTAAAA;
Pf3D7_05_v3	fimo	nucleotide_motif	738825	738830	24.3	-	.	Name=PF3D7_1350900_Pf3D7_05_v3-;Alias=;ID=PF3D7_1350900-5-Pf3D7_05_v3;pvalue=0.00369;sequence=CTAAAA;
Pf3D7_05_v3	fimo	nucleotide_motif	739319	739324	24.3	+	.	Name=PF3D7_1350900_Pf3D7_05_v3+;Alias=;ID=PF3D7_1350900-6-Pf3D7_05_v3;pvalue=0.00369;sequence=TTAGAA;
Pf3D7_05_v3	fimo	nucleotide_motif	739287	739292	24.3	+	.	Name=PF3D7_1350900_Pf3D7_05_v3+;Alias=;ID=PF3D7_1350900-7-Pf3D7_05_v3;pvalue=0.00375;sequence=CTCGAT;
Pf3D7_05_v3	fimo	nucleotide_motif	738783	738788	23.7	+	.	Name=PF3D7_1350900_Pf3D7_05_v3+;Alias=;ID=PF3D7_1350900-8-Pf3D7_05_v3;pvalue=0.00422;sequence=CTACAA;
Pf3D7_05_v3	fimo	nucleotide_motif	739285	739290	23.7	-	.	Name=PF3D7_1350900_Pf3D7_05_v3-;Alias=;ID=PF3D7_1350900-9-Pf3D7_05_v3;pvalue=0.00422;sequence=CGAGTA;
Pf3D7_05_v3	fimo	nucleotide_motif	739274	739279	23.7	-	.	Name=PF3D7_1350900_Pf3D7_05_v3-;Alias=;ID=PF3D7_1350900-10-Pf3D7_05_v3;pvalue=0.00428;sequence=CTTGGA;
Pf3D7_05_v3	fimo	nucleotide_motif	738978	738983	23.3	+	.	Name=PF3D7_1350900_Pf3D7_05_v3+;Alias=;ID=PF3D7_1350900-11-Pf3D7_05_v3;pvalue=0.00462;sequence=ATAGGA;
Pf3D7_05_v3	fimo	nucleotide_motif	739020	739025	23.3	-	.	Name=PF3D7_1350900_Pf3D7_05_v3-;Alias=;ID=PF3D7_1350900-12-Pf3D7_05_v3;pvalue=0.00462;sequence=ATAGGA;
Pf3D7_05_v3	fimo	nucleotide_motif	738498	738503	22.7	+	.	Name=PF3D7_1350900_Pf3D7_05_v3+;Alias=;ID=PF3D7_1350900-13-Pf3D7_05_v3;pvalue=0.00531;sequence=TTAGGT;
Pf3D7_05_v3	fimo	nucleotide_motif	739047	739052	22.7	+	.	Name=PF3D7_1350900_Pf3D7_05_v3+;Alias=;ID=PF3D7_1350900-14-Pf3D7_05_v3;pvalue=0.00531;sequence=TTAGGT;
Pf3D7_05_v3	fimo	nucleotide_motif	739147	739152	22.7	+	.	Name=PF3D7_1350900_Pf3D7_05_v3+;Alias=;ID=PF3D7_1350900-15-Pf3D7_05_v3;pvalue=0.00531;sequence=TTAGGT;
Pf3D7_05_v3	fimo	nucleotide_motif	738476	738481	22.3	-	.	Name=PF3D7_1350900_Pf3D7_05_v3-;Alias=;ID=PF3D7_1350900-16-Pf3D7_05_v3;pvalue=0.00588;sequence=CAAGAA;
Pf3D7_05_v3	fimo	nucleotide_motif	738786	738791	22.3	+	.	Name=PF3D7_1350900_Pf3D7_05_v3+;Alias=;ID=PF3D7_1350900-17-Pf3D7_05_v3;pvalue=0.00588;sequence=CAAGAA;
Pf3D7_05_v3	fimo	nucleotide_motif	738637	738642	21	-	.	Name=PF3D7_1350900_Pf3D7_05_v3-;Alias=;ID=PF3D7_1350900-18-Pf3D7_05_v3;pvalue=0.00794;sequence=ATAGAA;
Pf3D7_05_v3	fimo	nucleotide_motif	738976	738981	21	-	.	Name=PF3D7_1350900_Pf3D7_05_v3-;Alias=;ID=PF3D7_1350900-19-Pf3D7_05_v3;pvalue=0.00794;sequence=CTATAA;
Pf3D7_05_v3	fimo	nucleotide_motif	741632	741637	24.3	+	.	Name=PF3D7_1350900_Pf3D7_05_v3+;Alias=;ID=PF3D7_1350900-1-Pf3D7_05_v3;pvalue=0.00369;sequence=TTAGAA;
Pf3D7_05_v3	fimo	nucleotide_motif	741822	741827	24.3	-	.	Name=PF3D7_1350900_Pf3D7_05_v3-;Alias=;ID=PF3D7_1350900-2-Pf3D7_05_v3;pvalue=0.00369;sequence=TTAGAA;
Pf3D7_05_v3	fimo	nucleotide_motif	741397	741402	23.7	+	.	Name=PF3D7_1350900_Pf3D7_05_v3+;Alias=;ID=PF3D7_1350900-3-Pf3D7_05_v3;pvalue=0.00422;sequence=GTAGAA;
Pf3D7_05_v3	fimo	nucleotide_motif	741511	741516	23.7	+	.	Name=PF3D7_1350900_Pf3D7_05_v3+;Alias=;ID=PF3D7_1350900-4-Pf3D7_05_v3;pvalue=0.00422;sequence=CTACAA;
Pf3D7_05_v3	fimo	nucleotide_motif	741509	741514	23.7	-	.	Name=PF3D7_1350900_Pf3D7_05_v3-;Alias=;ID=PF3D7_1350900-5-Pf3D7_05_v3;pvalue=0.00422;sequence=GTAGAA;
Pf3D7_05_v3	fimo	nucleotide_motif	741673	741678	23.7	-	.	Name=PF3D7_1350900_Pf3D7_05_v3-;Alias=;ID=PF3D7_1350900-6-Pf3D7_05_v3;pvalue=0.00422;sequence=CTACAA;
Pf3D7_05_v3	fimo	nucleotide_motif	741882	741887	23.3	+	.	Name=PF3D7_1350900_Pf3D7_05_v3+;Alias=;ID=PF3D7_1350900-7-Pf3D7_05_v3;pvalue=0.00462;sequence=ATAGGA;
Pf3D7_05_v3	fimo	nucleotide_motif	741894	741899	23.3	-	.	Name=PF3D7_1350900_Pf3D7_05_v3-;Alias=;ID=PF3D7_1350900-8-Pf3D7_05_v3;pvalue=0.00462;sequence=ATAGGA;
Pf3D7_05_v3	fimo	nucleotide_motif	741564	741569	21	+	.	Name=PF3D7_1350900_Pf3D7_05_v3+;Alias=;ID=PF3D7_1350900-9-Pf3D7_05_v3;pvalue=0.00794;sequence=ATAGAA;
Pf3D7_05_v3	fimo	nucleotide_motif	741896	741901	21	+	.	Name=PF3D7_1350900_Pf3D7_05_v3+;Alias=;ID=PF3D7_1350900-10-Pf3D7_05_v3;pvalue=0.00794;sequence=CTATAA;
Pf3D7_05_v3	fimo	nucleotide_motif	742086	742091	21	+	.	Name=PF3D7_1350900_Pf3D7_05_v3+;Alias=;ID=PF3D7_1350900-11-Pf3D7_05_v3;pvalue=0.00794;sequence=CTATAA;
Pf3D7_05_v3	fimo	nucleotide_motif	741901	741906	24.3	+	.	Name=PF3D7_1350900_Pf3D7_05_v3+;Alias=;ID=PF3D7_1350900-1-Pf3D7_05_v3;pvalue=0.00369;sequence=TTAGAA;
Pf3D7_05_v3	fimo	nucleotide_motif	742091	742096	24.3	-	.	Name=PF3D7_1350900_Pf3D7_05_v3-;Alias=;ID=PF3D7_1350900-2-Pf3D7_05_v3;pvalue=0.00369;sequence=TTAGAA;
Pf3D7_05_v3	fimo	nucleotide_motif	742050	742055	23.7	+	.	Name=PF3D7_1350900_Pf3D7_05_v3+;Alias=;ID=PF3D7_1350900-3-Pf3D7_05_v3;pvalue=0.00422;sequence=CTACAA;
Pf3D7_05_v3	fimo	nucleotide_motif	742214	742219	23.7	+	.	Name=PF3D7_1350900_Pf3D7_05_v3+;Alias=;ID=PF3D7_1350900-4-Pf3D7_05_v3;pvalue=0.00422;sequence=GTAGAA;
Pf3D7_05_v3	fimo	nucleotide_motif	742212	742217	23.7	-	.	Name=PF3D7_1350900_Pf3D7_05_v3-;Alias=;ID=PF3D7_1350900-5-Pf3D7_05_v3;pvalue=0.00422;sequence=CTACAA;
Pf3D7_05_v3	fimo	nucleotide_motif	742326	742331	23.7	-	.	Name=PF3D7_1350900_Pf3D7_05_v3-;Alias=;ID=PF3D7_1350900-6-Pf3D7_05_v3;pvalue=0.00422;sequence=GTAGAA;
Pf3D7_05_v3	fimo	nucleotide_motif	741829	741834	23.3	+	.	Name=PF3D7_1350900_Pf3D7_05_v3+;Alias=;ID=PF3D7_1350900-7-Pf3D7_05_v3;pvalue=0.00462;sequence=ATAGGA;
Pf3D7_05_v3	fimo	nucleotide_motif	741841	741846	23.3	-	.	Name=PF3D7_1350900_Pf3D7_05_v3-;Alias=;ID=PF3D7_1350900-8-Pf3D7_05_v3;pvalue=0.00462;sequence=ATAGGA;
Pf3D7_05_v3	fimo	nucleotide_motif	741827	741832	21	-	.	Name=PF3D7_1350900_Pf3D7_05_v3-;Alias=;ID=PF3D7_1350900-9-Pf3D7_05_v3;pvalue=0.00794;sequence=CTATAA;
Pf3D7_05_v3	fimo	nucleotide_motif	742159	742164	21	-	.	Name=PF3D7_1350900_Pf3D7_05_v3-;Alias=;ID=PF3D7_1350900-10-Pf3D7_05_v3;pvalue=0.00794;sequence=ATAGAA;
Pf3D7_05_v3	fimo	nucleotide_motif	749821	749826	44.7	-	.	Name=PF3D7_1350900_Pf3D7_05_v3-;Alias=;ID=PF3D7_1350900-1-Pf3D7_05_v3;pvalue=3.35e-05;sequence=CTAGGC;
Pf3D7_05_v3	fimo	nucleotide_motif	749823	749828	31.5	+	.	Name=PF3D7_1350900_Pf3D7_05_v3+;Alias=;ID=PF3D7_1350900-2-Pf3D7_05_v3;pvalue=0.000712;sequence=CTAGCC;
Pf3D7_05_v3	fimo	nucleotide_motif	749836	749841	24.3	+	.	Name=PF3D7_1350900_Pf3D7_05_v3+;Alias=;ID=PF3D7_1350900-3-Pf3D7_05_v3;pvalue=0.00369;sequence=CTAAAA;
Pf3D7_05_v3	fimo	nucleotide_motif	749834	749839	24.3	-	.	Name=PF3D7_1350900_Pf3D7_05_v3-;Alias=;ID=PF3D7_1350900-4-Pf3D7_05_v3;pvalue=0.00369;sequence=TTAGAA;
Pf3D7_05_v3	fimo	nucleotide_motif	750456	750461	24.3	+	.	Name=PF3D7_1350900_Pf3D7_05_v3+;Alias=;ID=PF3D7_1350900-5-Pf3D7_05_v3;pvalue=0.00369;sequence=CTAAAA;
Pf3D7_05_v3	fimo	nucleotide_motif	749793	749798	23.3	+	.	Name=PF3D7_1350900_Pf3D7_05_v3+;Alias=;ID=PF3D7_1350900-6-Pf3D7_05_v3;pvalue=0.00462;sequence=ATAGGA;
Pf3D7_05_v3	fimo	nucleotide_motif	750454	750459	23	-	.	Name=PF3D7_1350900_Pf3D7_05_v3-;Alias=;ID=PF3D7_1350900-7-Pf3D7_05_v3;pvalue=0.00497;sequence=TTAGAC;
Pf3D7_05_v3	fimo	nucleotide_motif	749817	749822	22.6	+	.	Name=PF3D7_1350900_Pf3D7_05_v3+;Alias=;ID=PF3D7_1350900-8-Pf3D7_05_v3;pvalue=0.00553;sequence=CTATGC;
Pf3D7_05_v3	fimo	nucleotide_motif	750023	750028	21	+	.	Name=PF3D7_1350900_Pf3D7_05_v3+;Alias=;ID=PF3D7_1350900-9-Pf3D7_05_v3;pvalue=0.00794;sequence=ATAGAA;
Pf3D7_05_v3	fimo	nucleotide_motif	750021	750026	21	-	.	Name=PF3D7_1350900_Pf3D7_05_v3-;Alias=;ID=PF3D7_1350900-10-Pf3D7_05_v3;pvalue=0.00794;sequence=CTATAA;
Pf3D7_05_v3	fimo	nucleotide_motif	750102	750107	21	-	.	Name=PF3D7_1350900_Pf3D7_05_v3-;Alias=;ID=PF3D7_1350900-11-Pf3D7_05_v3;pvalue=0.00794;sequence=ATAGAA;
Pf3D7_05_v3	fimo	nucleotide_motif	749587	749592	36.9	-	.	Name=PF3D7_1350900_Pf3D7_05_v3-;Alias=;ID=PF3D7_1350900-1-Pf3D7_05_v3;pvalue=0.000206;sequence=CTAGAA;
Pf3D7_05_v3	fimo	nucleotide_motif	749555	749560	36.3	+	.	Name=PF3D7_1350900_Pf3D7_05_v3+;Alias=;ID=PF3D7_1350900-2-Pf3D7_05_v3;pvalue=0.000234;sequence=CTAGAC;
Pf3D7_05_v3	fimo	nucleotide_motif	749553	749558	31.5	-	.	Name=PF3D7_1350900_Pf3D7_05_v3-;Alias=;ID=PF3D7_1350900-3-Pf3D7_05_v3;pvalue=0.000707;sequence=CTAGAG;
Pf3D7_05_v3	fimo	nucleotide_motif	749589	749594	28.4	+	.	Name=PF3D7_1350900_Pf3D7_05_v3+;Alias=;ID=PF3D7_1350900-4-Pf3D7_05_v3;pvalue=0.00145;sequence=CTAGTG;
Pf3D7_05_v3	fimo	nucleotide_motif	749469	749474	24.3	+	.	Name=PF3D7_1350900_Pf3D7_05_v3+;Alias=;ID=PF3D7_1350900-5-Pf3D7_05_v3;pvalue=0.00369;sequence=TTAGAA;
Pf3D7_05_v3	fimo	nucleotide_motif	749467	749472	24.3	-	.	Name=PF3D7_1350900_Pf3D7_05_v3-;Alias=;ID=PF3D7_1350900-6-Pf3D7_05_v3;pvalue=0.00369;sequence=CTAAAA;
Pf3D7_05_v3	fimo	nucleotide_motif	749711	749716	24.3	+	.	Name=PF3D7_1350900_Pf3D7_05_v3+;Alias=;ID=PF3D7_1350900-7-Pf3D7_05_v3;pvalue=0.00369;sequence=CTAAAA;
Pf3D7_05_v3	fimo	nucleotide_motif	750029	750034	24.3	-	.	Name=PF3D7_1350900_Pf3D7_05_v3-;Alias=;ID=PF3D7_1350900-8-Pf3D7_05_v3;pvalue=0.00369;sequence=CTAAAA;
Pf3D7_05_v3	fimo	nucleotide_motif	749659	749664	23.3	-	.	Name=PF3D7_1350900_Pf3D7_05_v3-;Alias=;ID=PF3D7_1350900-9-Pf3D7_05_v3;pvalue=0.00462;sequence=ATAGGA;
Pf3D7_05_v3	fimo	nucleotide_motif	749669	749674	23	+	.	Name=PF3D7_1350900_Pf3D7_05_v3+;Alias=;ID=PF3D7_1350900-10-Pf3D7_05_v3;pvalue=0.00497;sequence=TTAGAC;
Pf3D7_05_v3	fimo	nucleotide_motif	750031	750036	23	+	.	Name=PF3D7_1350900_Pf3D7_05_v3+;Alias=;ID=PF3D7_1350900-11-Pf3D7_05_v3;pvalue=0.00497;sequence=TTAGAC;
Pf3D7_05_v3	fimo	nucleotide_motif	749562	749567	22.3	-	.	Name=PF3D7_1350900_Pf3D7_05_v3-;Alias=;ID=PF3D7_1350900-12-Pf3D7_05_v3;pvalue=0.00588;sequence=CAAGAA;
Pf3D7_05_v3	fimo	nucleotide_motif	750383	750388	21	+	.	Name=PF3D7_1350900_Pf3D7_05_v3+;Alias=;ID=PF3D7_1350900-13-Pf3D7_05_v3;pvalue=0.00794;sequence=ATAGAA;
Pf3D7_05_v3	fimo	nucleotide_motif	752436	752441	29.9	+	.	Name=PF3D7_1350900_Pf3D7_05_v3+;Alias=;ID=PF3D7_1350900-1-Pf3D7_05_v3;pvalue=0.00101;sequence=CGAGAA;
Pf3D7_05_v3	fimo	nucleotide_motif	752821	752826	28.5	-	.	Name=PF3D7_1350900_Pf3D7_05_v3-;Alias=;ID=PF3D7_1350900-2-Pf3D7_05_v3;pvalue=0.00141;sequence=CTCGAC;
Pf3D7_05_v3	fimo	nucleotide_motif	752242	752247	24.3	-	.	Name=PF3D7_1350900_Pf3D7_05_v3-;Alias=;ID=PF3D7_1350900-3-Pf3D7_05_v3;pvalue=0.00369;sequence=TTAGAA;
Pf3D7_05_v3	fimo	nucleotide_motif	752373	752378	24.3	-	.	Name=PF3D7_1350900_Pf3D7_05_v3-;Alias=;ID=PF3D7_1350900-4-Pf3D7_05_v3;pvalue=0.00369;sequence=CTAAAA;
Pf3D7_05_v3	fimo	nucleotide_motif	752434	752439	24.3	-	.	Name=PF3D7_1350900_Pf3D7_05_v3-;Alias=;ID=PF3D7_1350900-5-Pf3D7_05_v3;pvalue=0.00375;sequence=CTCGAT;
Pf3D7_05_v3	fimo	nucleotide_motif	752201	752206	23.3	+	.	Name=PF3D7_1350900_Pf3D7_05_v3+;Alias=;ID=PF3D7_1350900-6-Pf3D7_05_v3;pvalue=0.00462;sequence=ATAGGA;
Pf3D7_05_v3	fimo	nucleotide_motif	752849	752854	23.3	-	.	Name=PF3D7_1350900_Pf3D7_05_v3-;Alias=;ID=PF3D7_1350900-7-Pf3D7_05_v3;pvalue=0.00462;sequence=ATAGGA;
Pf3D7_05_v3	fimo	nucleotide_motif	753159	753164	23	-	.	Name=PF3D7_1350900_Pf3D7_05_v3-;Alias=;ID=PF3D7_1350900-8-Pf3D7_05_v3;pvalue=0.00497;sequence=CTAAAC;
Pf3D7_05_v3	fimo	nucleotide_motif	752880	752885	22.7	-	.	Name=PF3D7_1350900_Pf3D7_05_v3-;Alias=;ID=PF3D7_1350900-9-Pf3D7_05_v3;pvalue=0.00532;sequence=CTGGCA;
Pf3D7_05_v3	fimo	nucleotide_motif	752551	752556	21	+	.	Name=PF3D7_1350900_Pf3D7_05_v3+;Alias=;ID=PF3D7_1350900-10-Pf3D7_05_v3;pvalue=0.00794;sequence=CTATAA;
Pf3D7_05_v3	fimo	nucleotide_motif	752549	752554	21	-	.	Name=PF3D7_1350900_Pf3D7_05_v3-;Alias=;ID=PF3D7_1350900-11-Pf3D7_05_v3;pvalue=0.00794;sequence=ATAGAA;
Pf3D7_05_v3	fimo	nucleotide_motif	752753	752758	21	+	.	Name=PF3D7_1350900_Pf3D7_05_v3+;Alias=;ID=PF3D7_1350900-12-Pf3D7_05_v3;pvalue=0.00794;sequence=ATAGAA;
Pf3D7_05_v3	fimo	nucleotide_motif	752887	752892	21	-	.	Name=PF3D7_1350900_Pf3D7_05_v3-;Alias=;ID=PF3D7_1350900-13-Pf3D7_05_v3;pvalue=0.00794;sequence=ATAGAA;
Pf3D7_05_v3	fimo	nucleotide_motif	759289	759294	33.6	+	.	Name=PF3D7_1350900_Pf3D7_05_v3+;Alias=;ID=PF3D7_1350900-1-Pf3D7_05_v3;pvalue=0.000435;sequence=CTAGAT;
Pf3D7_05_v3	fimo	nucleotide_motif	759287	759292	29.8	-	.	Name=PF3D7_1350900_Pf3D7_05_v3-;Alias=;ID=PF3D7_1350900-2-Pf3D7_05_v3;pvalue=0.00104;sequence=CTAGCT;
Pf3D7_05_v3	fimo	nucleotide_motif	759270	759275	29.8	+	.	Name=PF3D7_1350900_Pf3D7_05_v3+;Alias=;ID=PF3D7_1350900-3-Pf3D7_05_v3;pvalue=0.00105;sequence=CCAGAC;
Pf3D7_05_v3	fimo	nucleotide_motif	759349	759354	28.5	-	.	Name=PF3D7_1350900_Pf3D7_05_v3-;Alias=;ID=PF3D7_1350900-4-Pf3D7_05_v3;pvalue=0.0014;sequence=CTAAGA;
Pf3D7_05_v3	fimo	nucleotide_motif	759268	759273	28	-	.	Name=PF3D7_1350900_Pf3D7_05_v3-;Alias=;ID=PF3D7_1350900-5-Pf3D7_05_v3;pvalue=0.00157;sequence=CTGGAT;
Pf3D7_05_v3	fimo	nucleotide_motif	759965	759970	24.3	+	.	Name=PF3D7_1350900_Pf3D7_05_v3+;Alias=;ID=PF3D7_1350900-6-Pf3D7_05_v3;pvalue=0.00369;sequence=CTAAAA;
Pf3D7_05_v3	fimo	nucleotide_motif	759957	759962	24.2	+	.	Name=PF3D7_1350900_Pf3D7_05_v3+;Alias=;ID=PF3D7_1350900-7-Pf3D7_05_v3;pvalue=0.00381;sequence=CCAGTA;
Pf3D7_05_v3	fimo	nucleotide_motif	759316	759321	23.7	+	.	Name=PF3D7_1350900_Pf3D7_05_v3+;Alias=;ID=PF3D7_1350900-8-Pf3D7_05_v3;pvalue=0.00422;sequence=GTAGAA;
Pf3D7_05_v3	fimo	nucleotide_motif	759955	759960	22.7	-	.	Name=PF3D7_1350900_Pf3D7_05_v3-;Alias=;ID=PF3D7_1350900-9-Pf3D7_05_v3;pvalue=0.00533;sequence=CTGGTC;
Pf3D7_05_v3	fimo	nucleotide_motif	760115	760120	22.6	-	.	Name=PF3D7_1350900_Pf3D7_05_v3-;Alias=;ID=PF3D7_1350900-10-Pf3D7_05_v3;pvalue=0.00548;sequence=CTACGT;
Pf3D7_05_v3	fimo	nucleotide_motif	759896	759901	22.3	-	.	Name=PF3D7_1350900_Pf3D7_05_v3-;Alias=;ID=PF3D7_1350900-11-Pf3D7_05_v3;pvalue=0.00588;sequence=CAAGAA;
Pf3D7_05_v3	fimo	nucleotide_motif	759283	759288	21	-	.	Name=PF3D7_1350900_Pf3D7_05_v3-;Alias=;ID=PF3D7_1350900-12-Pf3D7_05_v3;pvalue=0.00794;sequence=CTATAA;
Pf3D7_05_v3	fimo	nucleotide_motif	761764	761769	30.2	-	.	Name=PF3D7_1350900_Pf3D7_05_v3-;Alias=;ID=PF3D7_1350900-1-Pf3D7_05_v3;pvalue=0.000953;sequence=CTGGAA;
Pf3D7_05_v3	fimo	nucleotide_motif	762017	762022	28.5	-	.	Name=PF3D7_1350900_Pf3D7_05_v3-;Alias=;ID=PF3D7_1350900-2-Pf3D7_05_v3;pvalue=0.0014;sequence=TTAGGA;
Pf3D7_05_v3	fimo	nucleotide_motif	762170	762175	28.5	-	.	Name=PF3D7_1350900_Pf3D7_05_v3-;Alias=;ID=PF3D7_1350900-3-Pf3D7_05_v3;pvalue=0.0014;sequence=TTAGGA;
Pf3D7_05_v3	fimo	nucleotide_motif	761651	761656	27.9	-	.	Name=PF3D7_1350900_Pf3D7_05_v3-;Alias=;ID=PF3D7_1350900-4-Pf3D7_05_v3;pvalue=0.00162;sequence=CTAAGC;
Pf3D7_05_v3	fimo	nucleotide_motif	761514	761519	24.3	-	.	Name=PF3D7_1350900_Pf3D7_05_v3-;Alias=;ID=PF3D7_1350900-5-Pf3D7_05_v3;pvalue=0.00369;sequence=TTAGAA;
Pf3D7_05_v3	fimo	nucleotide_motif	761569	761574	24.3	+	.	Name=PF3D7_1350900_Pf3D7_05_v3+;Alias=;ID=PF3D7_1350900-6-Pf3D7_05_v3;pvalue=0.00369;sequence=TTAGAA;
Pf3D7_05_v3	fimo	nucleotide_motif	761582	761587	24.3	-	.	Name=PF3D7_1350900_Pf3D7_05_v3-;Alias=;ID=PF3D7_1350900-7-Pf3D7_05_v3;pvalue=0.00369;sequence=TTAGAA;
Pf3D7_05_v3	fimo	nucleotide_motif	762172	762177	24.3	+	.	Name=PF3D7_1350900_Pf3D7_05_v3+;Alias=;ID=PF3D7_1350900-8-Pf3D7_05_v3;pvalue=0.00369;sequence=CTAAAA;
Pf3D7_05_v3	fimo	nucleotide_motif	761591	761596	23.3	-	.	Name=PF3D7_1350900_Pf3D7_05_v3-;Alias=;ID=PF3D7_1350900-9-Pf3D7_05_v3;pvalue=0.00462;sequence=CTATGA;
Pf3D7_05_v3	fimo	nucleotide_motif	761526	761531	22.6	+	.	Name=PF3D7_1350900_Pf3D7_05_v3+;Alias=;ID=PF3D7_1350900-10-Pf3D7_05_v3;pvalue=0.00553;sequence=CTATGC;
Pf3D7_05_v3	fimo	nucleotide_motif	761620	761625	22.3	+	.	Name=PF3D7_1350900_Pf3D7_05_v3+;Alias=;ID=PF3D7_1350900-11-Pf3D7_05_v3;pvalue=0.00588;sequence=CAAGAA;
Pf3D7_05_v3	fimo	nucleotide_motif	761598	761603	21	+	.	Name=PF3D7_1350900_Pf3D7_05_v3+;Alias=;ID=PF3D7_1350900-12-Pf3D7_05_v3;pvalue=0.00794;sequence=CTATAA;
Pf3D7_05_v3	fimo	nucleotide_motif	761636	761641	21	+	.	Name=PF3D7_1350900_Pf3D7_05_v3+;Alias=;ID=PF3D7_1350900-13-Pf3D7_05_v3;pvalue=0.00794;sequence=ATAGAA;
Pf3D7_05_v3	fimo	nucleotide_motif	761632	761637	21	-	.	Name=PF3D7_1350900_Pf3D7_05_v3-;Alias=;ID=PF3D7_1350900-14-Pf3D7_05_v3;pvalue=0.00794;sequence=ATAGAA;
Pf3D7_05_v3	fimo	nucleotide_motif	761733	761738	21	+	.	Name=PF3D7_1350900_Pf3D7_05_v3+;Alias=;ID=PF3D7_1350900-15-Pf3D7_05_v3;pvalue=0.00794;sequence=CTATAA;
Pf3D7_05_v3	fimo	nucleotide_motif	761911	761916	21	-	.	Name=PF3D7_1350900_Pf3D7_05_v3-;Alias=;ID=PF3D7_1350900-16-Pf3D7_05_v3;pvalue=0.00794;sequence=ATAGAA;
Pf3D7_05_v3	fimo	nucleotide_motif	762277	762282	21	-	.	Name=PF3D7_1350900_Pf3D7_05_v3-;Alias=;ID=PF3D7_1350900-17-Pf3D7_05_v3;pvalue=0.00794;sequence=CTATAA;
Pf3D7_05_v3	fimo	nucleotide_motif	762472	762477	21	+	.	Name=PF3D7_1350900_Pf3D7_05_v3+;Alias=;ID=PF3D7_1350900-18-Pf3D7_05_v3;pvalue=0.00794;sequence=CTATAA;
Pf3D7_05_v3	fimo	nucleotide_motif	767781	767786	28.5	+	.	Name=PF3D7_1350900_Pf3D7_05_v3+;Alias=;ID=PF3D7_1350900-1-Pf3D7_05_v3;pvalue=0.0014;sequence=TTAGGA;
Pf3D7_05_v3	fimo	nucleotide_motif	767482	767487	23.7	+	.	Name=PF3D7_1350900_Pf3D7_05_v3+;Alias=;ID=PF3D7_1350900-2-Pf3D7_05_v3;pvalue=0.00422;sequence=GTAGAA;
Pf3D7_05_v3	fimo	nucleotide_motif	767791	767796	23.7	+	.	Name=PF3D7_1350900_Pf3D7_05_v3+;Alias=;ID=PF3D7_1350900-3-Pf3D7_05_v3;pvalue=0.00422;sequence=CTACAA;
Pf3D7_05_v3	fimo	nucleotide_motif	767522	767527	22.3	-	.	Name=PF3D7_1350900_Pf3D7_05_v3-;Alias=;ID=PF3D7_1350900-4-Pf3D7_05_v3;pvalue=0.00588;sequence=CTTGAA;
Pf3D7_05_v3	fimo	nucleotide_motif	768137	768142	28.5	-	.	Name=PF3D7_1350900_Pf3D7_05_v3-;Alias=;ID=PF3D7_1350900-1-Pf3D7_05_v3;pvalue=0.0014;sequence=TTAGGA;
Pf3D7_05_v3	fimo	nucleotide_motif	768345	768350	27.9	+	.	Name=PF3D7_1350900_Pf3D7_05_v3+;Alias=;ID=PF3D7_1350900-2-Pf3D7_05_v3;pvalue=0.00162;sequence=CTAAGC;
Pf3D7_05_v3	fimo	nucleotide_motif	768209	768214	24.3	+	.	Name=PF3D7_1350900_Pf3D7_05_v3+;Alias=;ID=PF3D7_1350900-3-Pf3D7_05_v3;pvalue=0.00369;sequence=CTAAAA;
Pf3D7_05_v3	fimo	nucleotide_motif	768339	768344	24.3	-	.	Name=PF3D7_1350900_Pf3D7_05_v3-;Alias=;ID=PF3D7_1350900-4-Pf3D7_05_v3;pvalue=0.00369;sequence=CTAAAA;
Pf3D7_05_v3	fimo	nucleotide_motif	768479	768484	24.3	-	.	Name=PF3D7_1350900_Pf3D7_05_v3-;Alias=;ID=PF3D7_1350900-5-Pf3D7_05_v3;pvalue=0.00369;sequence=TTAGAA;
Pf3D7_05_v3	fimo	nucleotide_motif	768325	768330	23.7	+	.	Name=PF3D7_1350900_Pf3D7_05_v3+;Alias=;ID=PF3D7_1350900-6-Pf3D7_05_v3;pvalue=0.00422;sequence=GTAGAA;
Pf3D7_05_v3	fimo	nucleotide_motif	768357	768362	23.7	-	.	Name=PF3D7_1350900_Pf3D7_05_v3-;Alias=;ID=PF3D7_1350900-7-Pf3D7_05_v3;pvalue=0.00422;sequence=CTCGTA;
Pf3D7_05_v3	fimo	nucleotide_motif	768415	768420	23.7	-	.	Name=PF3D7_1350900_Pf3D7_05_v3-;Alias=;ID=PF3D7_1350900-8-Pf3D7_05_v3;pvalue=0.00422;sequence=GTAGAA;
Pf3D7_05_v3	fimo	nucleotide_motif	768207	768212	22.7	-	.	Name=PF3D7_1350900_Pf3D7_05_v3-;Alias=;ID=PF3D7_1350900-9-Pf3D7_05_v3;pvalue=0.00531;sequence=TTAGGT;
Pf3D7_05_v3	fimo	nucleotide_motif	768359	768364	22.7	+	.	Name=PF3D7_1350900_Pf3D7_05_v3+;Alias=;ID=PF3D7_1350900-10-Pf3D7_05_v3;pvalue=0.00533;sequence=CGAGGG;
Pf3D7_05_v3	fimo	nucleotide_motif	768323	768328	22.7	-	.	Name=PF3D7_1350900_Pf3D7_05_v3-;Alias=;ID=PF3D7_1350900-11-Pf3D7_05_v3;pvalue=0.00541;sequence=CTACAC;
Pf3D7_05_v3	fimo	nucleotide_motif	768177	768182	22.7	+	.	Name=PF3D7_1350900_Pf3D7_05_v3+;Alias=;ID=PF3D7_1350900-12-Pf3D7_05_v3;pvalue=0.00542;sequence=CAAGGC;
Pf3D7_05_v3	fimo	nucleotide_motif	781606	781611	22.7	+	.	Name=PF3D7_1350900_Pf3D7_05_v3+;Alias=;ID=PF3D7_1350900-1-Pf3D7_05_v3;pvalue=0.00532;sequence=CCAGCA;
Pf3D7_05_v3	fimo	nucleotide_motif	781163	781168	22.3	+	.	Name=PF3D7_1350900_Pf3D7_05_v3+;Alias=;ID=PF3D7_1350900-2-Pf3D7_05_v3;pvalue=0.00588;sequence=CTTGAA;
Pf3D7_05_v3	fimo	nucleotide_motif	781042	781047	21	-	.	Name=PF3D7_1350900_Pf3D7_05_v3-;Alias=;ID=PF3D7_1350900-3-Pf3D7_05_v3;pvalue=0.00794;sequence=ATAGAA;
Pf3D7_05_v3	fimo	nucleotide_motif	781119	781124	21	+	.	Name=PF3D7_1350900_Pf3D7_05_v3+;Alias=;ID=PF3D7_1350900-4-Pf3D7_05_v3;pvalue=0.00794;sequence=ATAGAA;
Pf3D7_05_v3	fimo	nucleotide_motif	781292	781297	21	-	.	Name=PF3D7_1350900_Pf3D7_05_v3-;Alias=;ID=PF3D7_1350900-5-Pf3D7_05_v3;pvalue=0.00794;sequence=ATAGAA;
Pf3D7_05_v3	fimo	nucleotide_motif	781397	781402	21	-	.	Name=PF3D7_1350900_Pf3D7_05_v3-;Alias=;ID=PF3D7_1350900-6-Pf3D7_05_v3;pvalue=0.00794;sequence=ATAGAA;
Pf3D7_05_v3	fimo	nucleotide_motif	781627	781632	21	-	.	Name=PF3D7_1350900_Pf3D7_05_v3-;Alias=;ID=PF3D7_1350900-7-Pf3D7_05_v3;pvalue=0.00794;sequence=ATAGAA;
Pf3D7_05_v3	fimo	nucleotide_motif	787913	787918	28.5	+	.	Name=PF3D7_1350900_Pf3D7_05_v3+;Alias=;ID=PF3D7_1350900-1-Pf3D7_05_v3;pvalue=0.0014;sequence=TTAGGA;
Pf3D7_05_v3	fimo	nucleotide_motif	787725	787730	24.3	-	.	Name=PF3D7_1350900_Pf3D7_05_v3-;Alias=;ID=PF3D7_1350900-2-Pf3D7_05_v3;pvalue=0.00369;sequence=TTAGAA;
Pf3D7_05_v3	fimo	nucleotide_motif	787911	787916	24.3	-	.	Name=PF3D7_1350900_Pf3D7_05_v3-;Alias=;ID=PF3D7_1350900-3-Pf3D7_05_v3;pvalue=0.00369;sequence=CTAAAA;
Pf3D7_05_v3	fimo	nucleotide_motif	787273	787278	23.7	+	.	Name=PF3D7_1350900_Pf3D7_05_v3+;Alias=;ID=PF3D7_1350900-4-Pf3D7_05_v3;pvalue=0.00422;sequence=GTAGAA;
Pf3D7_05_v3	fimo	nucleotide_motif	787271	787276	23.7	-	.	Name=PF3D7_1350900_Pf3D7_05_v3-;Alias=;ID=PF3D7_1350900-5-Pf3D7_05_v3;pvalue=0.00422;sequence=CTACAA;
Pf3D7_05_v3	fimo	nucleotide_motif	788070	788075	23.3	-	.	Name=PF3D7_1350900_Pf3D7_05_v3-;Alias=;ID=PF3D7_1350900-6-Pf3D7_05_v3;pvalue=0.00462;sequence=ATAGGA;
Pf3D7_05_v3	fimo	nucleotide_motif	787560	787565	22.7	-	.	Name=PF3D7_1350900_Pf3D7_05_v3-;Alias=;ID=PF3D7_1350900-7-Pf3D7_05_v3;pvalue=0.00541;sequence=CTACAC;
Pf3D7_05_v3	fimo	nucleotide_motif	787969	787974	22.3	+	.	Name=PF3D7_1350900_Pf3D7_05_v3+;Alias=;ID=PF3D7_1350900-8-Pf3D7_05_v3;pvalue=0.00588;sequence=CAAGAA;
Pf3D7_05_v3	fimo	nucleotide_motif	787174	787179	21	+	.	Name=PF3D7_1350900_Pf3D7_05_v3+;Alias=;ID=PF3D7_1350900-9-Pf3D7_05_v3;pvalue=0.00794;sequence=ATAGAA;
Pf3D7_05_v3	fimo	nucleotide_motif	787193	787198	21	+	.	Name=PF3D7_1350900_Pf3D7_05_v3+;Alias=;ID=PF3D7_1350900-10-Pf3D7_05_v3;pvalue=0.00794;sequence=CTATAA;
Pf3D7_05_v3	fimo	nucleotide_motif	787328	787333	21	+	.	Name=PF3D7_1350900_Pf3D7_05_v3+;Alias=;ID=PF3D7_1350900-11-Pf3D7_05_v3;pvalue=0.00794;sequence=CTATAA;
Pf3D7_05_v3	fimo	nucleotide_motif	787846	787851	21	+	.	Name=PF3D7_1350900_Pf3D7_05_v3+;Alias=;ID=PF3D7_1350900-12-Pf3D7_05_v3;pvalue=0.00794;sequence=ATAGAA;
Pf3D7_05_v3	fimo	nucleotide_motif	787842	787847	21	-	.	Name=PF3D7_1350900_Pf3D7_05_v3-;Alias=;ID=PF3D7_1350900-13-Pf3D7_05_v3;pvalue=0.00794;sequence=ATAGAA;
Pf3D7_05_v3	fimo	nucleotide_motif	788004	788009	21	+	.	Name=PF3D7_1350900_Pf3D7_05_v3+;Alias=;ID=PF3D7_1350900-14-Pf3D7_05_v3;pvalue=0.00794;sequence=ATAGAA;
Pf3D7_05_v3	fimo	nucleotide_motif	788002	788007	21	-	.	Name=PF3D7_1350900_Pf3D7_05_v3-;Alias=;ID=PF3D7_1350900-15-Pf3D7_05_v3;pvalue=0.00794;sequence=CTATAA;
Pf3D7_05_v3	fimo	nucleotide_motif	788033	788038	21	+	.	Name=PF3D7_1350900_Pf3D7_05_v3+;Alias=;ID=PF3D7_1350900-16-Pf3D7_05_v3;pvalue=0.00794;sequence=CTATAA;
Pf3D7_05_v3	fimo	nucleotide_motif	788090	788095	21	-	.	Name=PF3D7_1350900_Pf3D7_05_v3-;Alias=;ID=PF3D7_1350900-17-Pf3D7_05_v3;pvalue=0.00794;sequence=CTATAA;
Pf3D7_05_v3	fimo	nucleotide_motif	789333	789338	28.5	+	.	Name=PF3D7_1350900_Pf3D7_05_v3+;Alias=;ID=PF3D7_1350900-1-Pf3D7_05_v3;pvalue=0.0014;sequence=TTAGGA;
Pf3D7_05_v3	fimo	nucleotide_motif	789427	789432	28.2	+	.	Name=PF3D7_1350900_Pf3D7_05_v3+;Alias=;ID=PF3D7_1350900-2-Pf3D7_05_v3;pvalue=0.00151;sequence=CTACGA;
Pf3D7_05_v3	fimo	nucleotide_motif	789113	789118	24.3	-	.	Name=PF3D7_1350900_Pf3D7_05_v3-;Alias=;ID=PF3D7_1350900-3-Pf3D7_05_v3;pvalue=0.00369;sequence=CTAAAA;
Pf3D7_05_v3	fimo	nucleotide_motif	789247	789252	24.3	-	.	Name=PF3D7_1350900_Pf3D7_05_v3-;Alias=;ID=PF3D7_1350900-4-Pf3D7_05_v3;pvalue=0.00369;sequence=TTAGAA;
Pf3D7_05_v3	fimo	nucleotide_motif	789425	789430	23.7	-	.	Name=PF3D7_1350900_Pf3D7_05_v3-;Alias=;ID=PF3D7_1350900-5-Pf3D7_05_v3;pvalue=0.00422;sequence=GTAGAA;
Pf3D7_05_v3	fimo	nucleotide_motif	789254	789259	23.7	+	.	Name=PF3D7_1350900_Pf3D7_05_v3+;Alias=;ID=PF3D7_1350900-6-Pf3D7_05_v3;pvalue=0.00428;sequence=CAAGGA;
Pf3D7_05_v3	fimo	nucleotide_motif	789249	789254	23	+	.	Name=PF3D7_1350900_Pf3D7_05_v3+;Alias=;ID=PF3D7_1350900-7-Pf3D7_05_v3;pvalue=0.00497;sequence=CTAAAC;
Pf3D7_05_v3	fimo	nucleotide_motif	789766	789771	22.7	+	.	Name=PF3D7_1350900_Pf3D7_05_v3+;Alias=;ID=PF3D7_1350900-8-Pf3D7_05_v3;pvalue=0.00541;sequence=CTACAC;
Pf3D7_05_v3	fimo	nucleotide_motif	789405	789410	22.6	-	.	Name=PF3D7_1350900_Pf3D7_05_v3-;Alias=;ID=PF3D7_1350900-9-Pf3D7_05_v3;pvalue=0.00553;sequence=ATAGGC;
Pf3D7_05_v3	fimo	nucleotide_motif	789723	789728	22.3	+	.	Name=PF3D7_1350900_Pf3D7_05_v3+;Alias=;ID=PF3D7_1350900-10-Pf3D7_05_v3;pvalue=0.00588;sequence=CTTGAA;
Pf3D7_05_v3	fimo	nucleotide_motif	789901	789906	22.3	+	.	Name=PF3D7_1350900_Pf3D7_05_v3+;Alias=;ID=PF3D7_1350900-11-Pf3D7_05_v3;pvalue=0.00588;sequence=CAAGAA;
Pf3D7_05_v3	fimo	nucleotide_motif	789899	789904	22.3	-	.	Name=PF3D7_1350900_Pf3D7_05_v3-;Alias=;ID=PF3D7_1350900-12-Pf3D7_05_v3;pvalue=0.00588;sequence=CTTGAA;
Pf3D7_05_v3	fimo	nucleotide_motif	789407	789412	21	+	.	Name=PF3D7_1350900_Pf3D7_05_v3+;Alias=;ID=PF3D7_1350900-13-Pf3D7_05_v3;pvalue=0.00794;sequence=CTATAA;
Pf3D7_05_v3	fimo	nucleotide_motif	789779	789784	21	-	.	Name=PF3D7_1350900_Pf3D7_05_v3-;Alias=;ID=PF3D7_1350900-14-Pf3D7_05_v3;pvalue=0.00794;sequence=CTATAA;
Pf3D7_05_v3	fimo	nucleotide_motif	789872	789877	21	-	.	Name=PF3D7_1350900_Pf3D7_05_v3-;Alias=;ID=PF3D7_1350900-15-Pf3D7_05_v3;pvalue=0.00794;sequence=CTATAA;
Pf3D7_05_v3	fimo	nucleotide_motif	789927	789932	21	+	.	Name=PF3D7_1350900_Pf3D7_05_v3+;Alias=;ID=PF3D7_1350900-16-Pf3D7_05_v3;pvalue=0.00794;sequence=ATAGAA;
Pf3D7_05_v3	fimo	nucleotide_motif	793630	793635	24.3	+	.	Name=PF3D7_1350900_Pf3D7_05_v3+;Alias=;ID=PF3D7_1350900-1-Pf3D7_05_v3;pvalue=0.00369;sequence=CTAAAA;
Pf3D7_05_v3	fimo	nucleotide_motif	793765	793770	23.7	+	.	Name=PF3D7_1350900_Pf3D7_05_v3+;Alias=;ID=PF3D7_1350900-2-Pf3D7_05_v3;pvalue=0.00428;sequence=CTTGGA;
Pf3D7_05_v3	fimo	nucleotide_motif	793357	793362	23.3	-	.	Name=PF3D7_1350900_Pf3D7_05_v3-;Alias=;ID=PF3D7_1350900-3-Pf3D7_05_v3;pvalue=0.00462;sequence=ATAGGA;
Pf3D7_05_v3	fimo	nucleotide_motif	793576	793581	22.3	-	.	Name=PF3D7_1350900_Pf3D7_05_v3-;Alias=;ID=PF3D7_1350900-4-Pf3D7_05_v3;pvalue=0.00588;sequence=CTTGAA;
Pf3D7_05_v3	fimo	nucleotide_motif	793763	793768	22.3	-	.	Name=PF3D7_1350900_Pf3D7_05_v3-;Alias=;ID=PF3D7_1350900-5-Pf3D7_05_v3;pvalue=0.00588;sequence=CAAGAA;
Pf3D7_05_v3	fimo	nucleotide_motif	793588	793593	21	-	.	Name=PF3D7_1350900_Pf3D7_05_v3-;Alias=;ID=PF3D7_1350900-6-Pf3D7_05_v3;pvalue=0.00794;sequence=ATAGAA;
Pf3D7_05_v3	fimo	nucleotide_motif	793645	793650	21	+	.	Name=PF3D7_1350900_Pf3D7_05_v3+;Alias=;ID=PF3D7_1350900-7-Pf3D7_05_v3;pvalue=0.00794;sequence=CTATAA;
Pf3D7_05_v3	fimo	nucleotide_motif	794494	794499	24.3	-	.	Name=PF3D7_1350900_Pf3D7_05_v3-;Alias=;ID=PF3D7_1350900-1-Pf3D7_05_v3;pvalue=0.00369;sequence=TTAGAA;
Pf3D7_05_v3	fimo	nucleotide_motif	794196	794201	23.3	+	.	Name=PF3D7_1350900_Pf3D7_05_v3+;Alias=;ID=PF3D7_1350900-2-Pf3D7_05_v3;pvalue=0.00462;sequence=ATAGGA;
Pf3D7_05_v3	fimo	nucleotide_motif	794801	794806	23.3	+	.	Name=PF3D7_1350900_Pf3D7_05_v3+;Alias=;ID=PF3D7_1350900-3-Pf3D7_05_v3;pvalue=0.00462;sequence=CTATGA;
Pf3D7_05_v3	fimo	nucleotide_motif	794475	794480	23	+	.	Name=PF3D7_1350900_Pf3D7_05_v3+;Alias=;ID=PF3D7_1350900-4-Pf3D7_05_v3;pvalue=0.00497;sequence=TTAGAC;
Pf3D7_05_v3	fimo	nucleotide_motif	794588	794593	21	+	.	Name=PF3D7_1350900_Pf3D7_05_v3+;Alias=;ID=PF3D7_1350900-5-Pf3D7_05_v3;pvalue=0.00794;sequence=CTATAA;
Pf3D7_05_v3	fimo	nucleotide_motif	799696	799701	23.7	+	.	Name=PF3D7_1350900_Pf3D7_05_v3+;Alias=;ID=PF3D7_1350900-1-Pf3D7_05_v3;pvalue=0.00422;sequence=CTACAA;
Pf3D7_05_v3	fimo	nucleotide_motif	799235	799240	22.3	+	.	Name=PF3D7_1350900_Pf3D7_05_v3+;Alias=;ID=PF3D7_1350900-2-Pf3D7_05_v3;pvalue=0.00588;sequence=CAAGAA;
Pf3D7_05_v3	fimo	nucleotide_motif	799261	799266	21	-	.	Name=PF3D7_1350900_Pf3D7_05_v3-;Alias=;ID=PF3D7_1350900-3-Pf3D7_05_v3;pvalue=0.00794;sequence=CTATAA;
Pf3D7_05_v3	fimo	nucleotide_motif	799284	799289	21	-	.	Name=PF3D7_1350900_Pf3D7_05_v3-;Alias=;ID=PF3D7_1350900-4-Pf3D7_05_v3;pvalue=0.00794;sequence=CTATAA;
Pf3D7_05_v3	fimo	nucleotide_motif	799378	799383	21	+	.	Name=PF3D7_1350900_Pf3D7_05_v3+;Alias=;ID=PF3D7_1350900-5-Pf3D7_05_v3;pvalue=0.00794;sequence=ATAGAA;
Pf3D7_05_v3	fimo	nucleotide_motif	799574	799579	21	-	.	Name=PF3D7_1350900_Pf3D7_05_v3-;Alias=;ID=PF3D7_1350900-6-Pf3D7_05_v3;pvalue=0.00794;sequence=CTATAA;
Pf3D7_05_v3	fimo	nucleotide_motif	799592	799597	21	-	.	Name=PF3D7_1350900_Pf3D7_05_v3-;Alias=;ID=PF3D7_1350900-7-Pf3D7_05_v3;pvalue=0.00794;sequence=ATAGAA;
Pf3D7_05_v3	fimo	nucleotide_motif	799761	799766	21	+	.	Name=PF3D7_1350900_Pf3D7_05_v3+;Alias=;ID=PF3D7_1350900-8-Pf3D7_05_v3;pvalue=0.00794;sequence=ATAGAA;
Pf3D7_05_v3	fimo	nucleotide_motif	799759	799764	21	-	.	Name=PF3D7_1350900_Pf3D7_05_v3-;Alias=;ID=PF3D7_1350900-9-Pf3D7_05_v3;pvalue=0.00794;sequence=CTATAA;
Pf3D7_05_v3	fimo	nucleotide_motif	810873	810878	29.9	+	.	Name=PF3D7_1350900_Pf3D7_05_v3+;Alias=;ID=PF3D7_1350900-1-Pf3D7_05_v3;pvalue=0.00101;sequence=CTCGAA;
Pf3D7_05_v3	fimo	nucleotide_motif	810871	810876	28.5	-	.	Name=PF3D7_1350900_Pf3D7_05_v3-;Alias=;ID=PF3D7_1350900-2-Pf3D7_05_v3;pvalue=0.00141;sequence=CGAGAC;
Pf3D7_05_v3	fimo	nucleotide_motif	811015	811020	24.3	-	.	Name=PF3D7_1350900_Pf3D7_05_v3-;Alias=;ID=PF3D7_1350900-3-Pf3D7_05_v3;pvalue=0.00369;sequence=TTAGAA;
Pf3D7_05_v3	fimo	nucleotide_motif	810712	810717	23	+	.	Name=PF3D7_1350900_Pf3D7_05_v3+;Alias=;ID=PF3D7_1350900-4-Pf3D7_05_v3;pvalue=0.00497;sequence=CTAAAC;
Pf3D7_05_v3	fimo	nucleotide_motif	810731	810736	23	-	.	Name=PF3D7_1350900_Pf3D7_05_v3-;Alias=;ID=PF3D7_1350900-5-Pf3D7_05_v3;pvalue=0.00497;sequence=TTAGAC;
Pf3D7_05_v3	fimo	nucleotide_motif	810689	810694	21	+	.	Name=PF3D7_1350900_Pf3D7_05_v3+;Alias=;ID=PF3D7_1350900-6-Pf3D7_05_v3;pvalue=0.00794;sequence=CTATAA;
Pf3D7_05_v3	fimo	nucleotide_motif	810687	810692	21	-	.	Name=PF3D7_1350900_Pf3D7_05_v3-;Alias=;ID=PF3D7_1350900-7-Pf3D7_05_v3;pvalue=0.00794;sequence=ATAGAA;
Pf3D7_05_v3	fimo	nucleotide_motif	811180	811185	29.9	-	.	Name=PF3D7_1350900_Pf3D7_05_v3-;Alias=;ID=PF3D7_1350900-1-Pf3D7_05_v3;pvalue=0.00101;sequence=CTCGAA;
Pf3D7_05_v3	fimo	nucleotide_motif	811182	811187	28.5	+	.	Name=PF3D7_1350900_Pf3D7_05_v3+;Alias=;ID=PF3D7_1350900-2-Pf3D7_05_v3;pvalue=0.00141;sequence=CGAGAC;
Pf3D7_05_v3	fimo	nucleotide_motif	811038	811043	24.3	+	.	Name=PF3D7_1350900_Pf3D7_05_v3+;Alias=;ID=PF3D7_1350900-3-Pf3D7_05_v3;pvalue=0.00369;sequence=TTAGAA;
Pf3D7_05_v3	fimo	nucleotide_motif	811693	811698	23.7	+	.	Name=PF3D7_1350900_Pf3D7_05_v3+;Alias=;ID=PF3D7_1350900-4-Pf3D7_05_v3;pvalue=0.00428;sequence=CTTGGA;
Pf3D7_05_v3	fimo	nucleotide_motif	811823	811828	23.7	-	.	Name=PF3D7_1350900_Pf3D7_05_v3-;Alias=;ID=PF3D7_1350900-5-Pf3D7_05_v3;pvalue=0.00428;sequence=CTTGGA;
Pf3D7_05_v3	fimo	nucleotide_motif	811322	811327	23	+	.	Name=PF3D7_1350900_Pf3D7_05_v3+;Alias=;ID=PF3D7_1350900-6-Pf3D7_05_v3;pvalue=0.00497;sequence=TTAGAC;
Pf3D7_05_v3	fimo	nucleotide_motif	811341	811346	23	-	.	Name=PF3D7_1350900_Pf3D7_05_v3-;Alias=;ID=PF3D7_1350900-7-Pf3D7_05_v3;pvalue=0.00497;sequence=CTAAAC;
Pf3D7_05_v3	fimo	nucleotide_motif	811691	811696	22.3	-	.	Name=PF3D7_1350900_Pf3D7_05_v3-;Alias=;ID=PF3D7_1350900-8-Pf3D7_05_v3;pvalue=0.00588;sequence=CAAGAA;
Pf3D7_05_v3	fimo	nucleotide_motif	811366	811371	21	+	.	Name=PF3D7_1350900_Pf3D7_05_v3+;Alias=;ID=PF3D7_1350900-9-Pf3D7_05_v3;pvalue=0.00794;sequence=ATAGAA;
Pf3D7_05_v3	fimo	nucleotide_motif	811364	811369	21	-	.	Name=PF3D7_1350900_Pf3D7_05_v3-;Alias=;ID=PF3D7_1350900-10-Pf3D7_05_v3;pvalue=0.00794;sequence=CTATAA;
Pf3D7_05_v3	fimo	nucleotide_motif	815564	815569	30.2	-	.	Name=PF3D7_1350900_Pf3D7_05_v3-;Alias=;ID=PF3D7_1350900-1-Pf3D7_05_v3;pvalue=0.000953;sequence=CCAGAA;
Pf3D7_05_v3	fimo	nucleotide_motif	815566	815571	29.7	+	.	Name=PF3D7_1350900_Pf3D7_05_v3+;Alias=;ID=PF3D7_1350900-2-Pf3D7_05_v3;pvalue=0.00106;sequence=CTGGGT;
Pf3D7_05_v3	fimo	nucleotide_motif	815296	815301	23.3	-	.	Name=PF3D7_1350900_Pf3D7_05_v3-;Alias=;ID=PF3D7_1350900-3-Pf3D7_05_v3;pvalue=0.00462;sequence=CTATGA;
Pf3D7_05_v3	fimo	nucleotide_motif	815594	815599	22.7	+	.	Name=PF3D7_1350900_Pf3D7_05_v3+;Alias=;ID=PF3D7_1350900-4-Pf3D7_05_v3;pvalue=0.00541;sequence=GTAGAC;
Pf3D7_05_v3	fimo	nucleotide_motif	815592	815597	22.6	-	.	Name=PF3D7_1350900_Pf3D7_05_v3-;Alias=;ID=PF3D7_1350900-5-Pf3D7_05_v3;pvalue=0.00548;sequence=CTACGT;
Pf3D7_05_v3	fimo	nucleotide_motif	815230	815235	21	-	.	Name=PF3D7_1350900_Pf3D7_05_v3-;Alias=;ID=PF3D7_1350900-6-Pf3D7_05_v3;pvalue=0.00794;sequence=ATAGAA;
Pf3D7_05_v3	fimo	nucleotide_motif	824737	824742	32.2	+	.	Name=PF3D7_1350900_Pf3D7_05_v3+;Alias=;ID=PF3D7_1350900-1-Pf3D7_05_v3;pvalue=0.000607;sequence=CTAGTA;
Pf3D7_05_v3	fimo	nucleotide_motif	824735	824740	32.1	-	.	Name=PF3D7_1350900_Pf3D7_05_v3-;Alias=;ID=PF3D7_1350900-2-Pf3D7_05_v3;pvalue=0.000612;sequence=CTAGGG;
Pf3D7_05_v3	fimo	nucleotide_motif	824683	824688	28.5	+	.	Name=PF3D7_1350900_Pf3D7_05_v3+;Alias=;ID=PF3D7_1350900-3-Pf3D7_05_v3;pvalue=0.0014;sequence=TTAGGA;
Pf3D7_05_v3	fimo	nucleotide_motif	824887	824892	28.2	+	.	Name=PF3D7_1350900_Pf3D7_05_v3+;Alias=;ID=PF3D7_1350900-4-Pf3D7_05_v3;pvalue=0.00151;sequence=CTACGA;
Pf3D7_05_v3	fimo	nucleotide_motif	825008	825013	24.3	+	.	Name=PF3D7_1350900_Pf3D7_05_v3+;Alias=;ID=PF3D7_1350900-5-Pf3D7_05_v3;pvalue=0.00369;sequence=CTAAAA;
Pf3D7_05_v3	fimo	nucleotide_motif	825006	825011	24.3	-	.	Name=PF3D7_1350900_Pf3D7_05_v3-;Alias=;ID=PF3D7_1350900-6-Pf3D7_05_v3;pvalue=0.00369;sequence=TTAGAA;
Pf3D7_05_v3	fimo	nucleotide_motif	825337	825342	24.3	+	.	Name=PF3D7_1350900_Pf3D7_05_v3+;Alias=;ID=PF3D7_1350900-7-Pf3D7_05_v3;pvalue=0.00375;sequence=CGAGAT;
Pf3D7_05_v3	fimo	nucleotide_motif	825335	825340	22.7	-	.	Name=PF3D7_1350900_Pf3D7_05_v3-;Alias=;ID=PF3D7_1350900-8-Pf3D7_05_v3;pvalue=0.00541;sequence=CTCGTC;
Pf3D7_05_v3	fimo	nucleotide_motif	824437	824442	21	+	.	Name=PF3D7_1350900_Pf3D7_05_v3+;Alias=;ID=PF3D7_1350900-9-Pf3D7_05_v3;pvalue=0.00794;sequence=CTATAA;
Pf3D7_05_v3	fimo	nucleotide_motif	825266	825271	21	+	.	Name=PF3D7_1350900_Pf3D7_05_v3+;Alias=;ID=PF3D7_1350900-10-Pf3D7_05_v3;pvalue=0.00794;sequence=ATAGAA;
Pf3D7_05_v3	fimo	nucleotide_motif	828478	828483	24.3	+	.	Name=PF3D7_1350900_Pf3D7_05_v3+;Alias=;ID=PF3D7_1350900-1-Pf3D7_05_v3;pvalue=0.00369;sequence=TTAGAA;
Pf3D7_05_v3	fimo	nucleotide_motif	828476	828481	24.3	-	.	Name=PF3D7_1350900_Pf3D7_05_v3-;Alias=;ID=PF3D7_1350900-2-Pf3D7_05_v3;pvalue=0.00369;sequence=CTAAAA;
Pf3D7_05_v3	fimo	nucleotide_motif	828467	828472	23.7	-	.	Name=PF3D7_1350900_Pf3D7_05_v3-;Alias=;ID=PF3D7_1350900-3-Pf3D7_05_v3;pvalue=0.00428;sequence=CAAGGA;
Pf3D7_05_v3	fimo	nucleotide_motif	828771	828776	22.3	+	.	Name=PF3D7_1350900_Pf3D7_05_v3+;Alias=;ID=PF3D7_1350900-4-Pf3D7_05_v3;pvalue=0.00588;sequence=CAAGAA;
Pf3D7_05_v3	fimo	nucleotide_motif	828917	828922	21	+	.	Name=PF3D7_1350900_Pf3D7_05_v3+;Alias=;ID=PF3D7_1350900-5-Pf3D7_05_v3;pvalue=0.00794;sequence=ATAGAA;
Pf3D7_05_v3	fimo	nucleotide_motif	827287	827292	33.6	+	.	Name=PF3D7_1350900_Pf3D7_05_v3+;Alias=;ID=PF3D7_1350900-1-Pf3D7_05_v3;pvalue=0.000435;sequence=CTAGAT;
Pf3D7_05_v3	fimo	nucleotide_motif	827285	827290	32.2	-	.	Name=PF3D7_1350900_Pf3D7_05_v3-;Alias=;ID=PF3D7_1350900-2-Pf3D7_05_v3;pvalue=0.000607;sequence=CTAGTA;
Pf3D7_05_v3	fimo	nucleotide_motif	827778	827783	30.2	-	.	Name=PF3D7_1350900_Pf3D7_05_v3-;Alias=;ID=PF3D7_1350900-3-Pf3D7_05_v3;pvalue=0.000953;sequence=CCAGAA;
Pf3D7_05_v3	fimo	nucleotide_motif	827985	827990	28.5	-	.	Name=PF3D7_1350900_Pf3D7_05_v3-;Alias=;ID=PF3D7_1350900-4-Pf3D7_05_v3;pvalue=0.0014;sequence=CTAAGA;
Pf3D7_05_v3	fimo	nucleotide_motif	827780	827785	28	+	.	Name=PF3D7_1350900_Pf3D7_05_v3+;Alias=;ID=PF3D7_1350900-5-Pf3D7_05_v3;pvalue=0.00157;sequence=CTGGAT;
Pf3D7_05_v3	fimo	nucleotide_motif	828112	828117	27.9	+	.	Name=PF3D7_1350900_Pf3D7_05_v3+;Alias=;ID=PF3D7_1350900-6-Pf3D7_05_v3;pvalue=0.00162;sequence=TTAGGC;
Pf3D7_05_v3	fimo	nucleotide_motif	827987	827992	24.3	+	.	Name=PF3D7_1350900_Pf3D7_05_v3+;Alias=;ID=PF3D7_1350900-7-Pf3D7_05_v3;pvalue=0.00369;sequence=TTAGAA;
Pf3D7_05_v3	fimo	nucleotide_motif	828110	828115	24.3	-	.	Name=PF3D7_1350900_Pf3D7_05_v3-;Alias=;ID=PF3D7_1350900-8-Pf3D7_05_v3;pvalue=0.00369;sequence=CTAAAA;
Pf3D7_05_v3	fimo	nucleotide_motif	827427	827432	23.7	-	.	Name=PF3D7_1350900_Pf3D7_05_v3-;Alias=;ID=PF3D7_1350900-9-Pf3D7_05_v3;pvalue=0.00428;sequence=CTTGGA;
Pf3D7_05_v3	fimo	nucleotide_motif	827410	827415	23.3	+	.	Name=PF3D7_1350900_Pf3D7_05_v3+;Alias=;ID=PF3D7_1350900-10-Pf3D7_05_v3;pvalue=0.00462;sequence=ATAGGA;
Pf3D7_05_v3	fimo	nucleotide_motif	827429	827434	22.3	+	.	Name=PF3D7_1350900_Pf3D7_05_v3+;Alias=;ID=PF3D7_1350900-11-Pf3D7_05_v3;pvalue=0.00588;sequence=CAAGAA;
Pf3D7_05_v3	fimo	nucleotide_motif	829959	829964	28.5	-	.	Name=PF3D7_1350900_Pf3D7_05_v3-;Alias=;ID=PF3D7_1350900-1-Pf3D7_05_v3;pvalue=0.0014;sequence=TTAGGA;
Pf3D7_05_v3	fimo	nucleotide_motif	830034	830039	28.5	+	.	Name=PF3D7_1350900_Pf3D7_05_v3+;Alias=;ID=PF3D7_1350900-2-Pf3D7_05_v3;pvalue=0.0014;sequence=CTAAGA;
Pf3D7_05_v3	fimo	nucleotide_motif	830398	830403	28.5	+	.	Name=PF3D7_1350900_Pf3D7_05_v3+;Alias=;ID=PF3D7_1350900-3-Pf3D7_05_v3;pvalue=0.00141;sequence=CGAGAC;
Pf3D7_05_v3	fimo	nucleotide_motif	829973	829978	24.3	+	.	Name=PF3D7_1350900_Pf3D7_05_v3+;Alias=;ID=PF3D7_1350900-4-Pf3D7_05_v3;pvalue=0.00369;sequence=CTAAAA;
Pf3D7_05_v3	fimo	nucleotide_motif	830615	830620	23.7	-	.	Name=PF3D7_1350900_Pf3D7_05_v3-;Alias=;ID=PF3D7_1350900-5-Pf3D7_05_v3;pvalue=0.00422;sequence=CTACAA;
Pf3D7_05_v3	fimo	nucleotide_motif	830727	830732	23.7	+	.	Name=PF3D7_1350900_Pf3D7_05_v3+;Alias=;ID=PF3D7_1350900-6-Pf3D7_05_v3;pvalue=0.00422;sequence=CTACAA;
Pf3D7_05_v3	fimo	nucleotide_motif	830287	830292	23.7	-	.	Name=PF3D7_1350900_Pf3D7_05_v3-;Alias=;ID=PF3D7_1350900-7-Pf3D7_05_v3;pvalue=0.00428;sequence=CTTGGA;
Pf3D7_05_v3	fimo	nucleotide_motif	830380	830385	22.6	-	.	Name=PF3D7_1350900_Pf3D7_05_v3-;Alias=;ID=PF3D7_1350900-8-Pf3D7_05_v3;pvalue=0.00553;sequence=ATAGGC;
Pf3D7_05_v3	fimo	nucleotide_motif	830220	830225	21	-	.	Name=PF3D7_1350900_Pf3D7_05_v3-;Alias=;ID=PF3D7_1350900-9-Pf3D7_05_v3;pvalue=0.00794;sequence=ATAGAA;
Pf3D7_05_v3	fimo	nucleotide_motif	830629	830634	21	+	.	Name=PF3D7_1350900_Pf3D7_05_v3+;Alias=;ID=PF3D7_1350900-10-Pf3D7_05_v3;pvalue=0.00794;sequence=ATAGAA;
Pf3D7_05_v3	fimo	nucleotide_motif	830648	830653	21	+	.	Name=PF3D7_1350900_Pf3D7_05_v3+;Alias=;ID=PF3D7_1350900-11-Pf3D7_05_v3;pvalue=0.00794;sequence=CTATAA;
Pf3D7_05_v3	fimo	nucleotide_motif	830682	830687	21	+	.	Name=PF3D7_1350900_Pf3D7_05_v3+;Alias=;ID=PF3D7_1350900-12-Pf3D7_05_v3;pvalue=0.00794;sequence=ATAGAA;
Pf3D7_05_v3	fimo	nucleotide_motif	838512	838517	36.9	+	.	Name=PF3D7_1350900_Pf3D7_05_v3+;Alias=;ID=PF3D7_1350900-1-Pf3D7_05_v3;pvalue=0.000206;sequence=CTAGAA;
Pf3D7_05_v3	fimo	nucleotide_motif	838510	838515	36.9	-	.	Name=PF3D7_1350900_Pf3D7_05_v3-;Alias=;ID=PF3D7_1350900-2-Pf3D7_05_v3;pvalue=0.000206;sequence=CTAGAA;
Pf3D7_05_v3	fimo	nucleotide_motif	838354	838359	30.5	+	.	Name=PF3D7_1350900_Pf3D7_05_v3+;Alias=;ID=PF3D7_1350900-3-Pf3D7_05_v3;pvalue=0.000894;sequence=CTAGTT;
Pf3D7_05_v3	fimo	nucleotide_motif	838352	838357	29.8	-	.	Name=PF3D7_1350900_Pf3D7_05_v3-;Alias=;ID=PF3D7_1350900-4-Pf3D7_05_v3;pvalue=0.00104;sequence=CTAGCT;
Pf3D7_05_v3	fimo	nucleotide_motif	838234	838239	28	+	.	Name=PF3D7_1350900_Pf3D7_05_v3+;Alias=;ID=PF3D7_1350900-5-Pf3D7_05_v3;pvalue=0.00157;sequence=CTGGAT;
Pf3D7_05_v3	fimo	nucleotide_motif	838888	838893	24.3	-	.	Name=PF3D7_1350900_Pf3D7_05_v3-;Alias=;ID=PF3D7_1350900-6-Pf3D7_05_v3;pvalue=0.00369;sequence=TTAGAA;
Pf3D7_05_v3	fimo	nucleotide_motif	837994	837999	23.7	+	.	Name=PF3D7_1350900_Pf3D7_05_v3+;Alias=;ID=PF3D7_1350900-7-Pf3D7_05_v3;pvalue=0.00422;sequence=CTACAA;
Pf3D7_05_v3	fimo	nucleotide_motif	838382	838387	23.7	+	.	Name=PF3D7_1350900_Pf3D7_05_v3+;Alias=;ID=PF3D7_1350900-8-Pf3D7_05_v3;pvalue=0.00422;sequence=CTACAA;
Pf3D7_05_v3	fimo	nucleotide_motif	838185	838190	22.7	+	.	Name=PF3D7_1350900_Pf3D7_05_v3+;Alias=;ID=PF3D7_1350900-9-Pf3D7_05_v3;pvalue=0.00541;sequence=GTAGAC;
Pf3D7_05_v3	fimo	nucleotide_motif	838880	838885	22.7	+	.	Name=PF3D7_1350900_Pf3D7_05_v3+;Alias=;ID=PF3D7_1350900-10-Pf3D7_05_v3;pvalue=0.00542;sequence=CAAGGC;
Pf3D7_05_v3	fimo	nucleotide_motif	838460	838465	22.3	-	.	Name=PF3D7_1350900_Pf3D7_05_v3-;Alias=;ID=PF3D7_1350900-11-Pf3D7_05_v3;pvalue=0.00588;sequence=CTTGAA;
Pf3D7_05_v3	fimo	nucleotide_motif	838207	838212	21	+	.	Name=PF3D7_1350900_Pf3D7_05_v3+;Alias=;ID=PF3D7_1350900-12-Pf3D7_05_v3;pvalue=0.00794;sequence=ATAGAA;
Pf3D7_05_v3	fimo	nucleotide_motif	838232	838237	21	-	.	Name=PF3D7_1350900_Pf3D7_05_v3-;Alias=;ID=PF3D7_1350900-13-Pf3D7_05_v3;pvalue=0.00795;sequence=CCAGAG;
Pf3D7_05_v3	fimo	nucleotide_motif	837106	837111	24.3	+	.	Name=PF3D7_1350900_Pf3D7_05_v3+;Alias=;ID=PF3D7_1350900-1-Pf3D7_05_v3;pvalue=0.00369;sequence=CTAAAA;
Pf3D7_05_v3	fimo	nucleotide_motif	837345	837350	24.3	+	.	Name=PF3D7_1350900_Pf3D7_05_v3+;Alias=;ID=PF3D7_1350900-2-Pf3D7_05_v3;pvalue=0.00369;sequence=TTAGAA;
Pf3D7_05_v3	fimo	nucleotide_motif	837031	837036	23.7	-	.	Name=PF3D7_1350900_Pf3D7_05_v3-;Alias=;ID=PF3D7_1350900-3-Pf3D7_05_v3;pvalue=0.00422;sequence=GTAGAA;
Pf3D7_05_v3	fimo	nucleotide_motif	837101	837106	23.7	-	.	Name=PF3D7_1350900_Pf3D7_05_v3-;Alias=;ID=PF3D7_1350900-4-Pf3D7_05_v3;pvalue=0.00422;sequence=GTAGAA;
Pf3D7_05_v3	fimo	nucleotide_motif	837056	837061	22.7	-	.	Name=PF3D7_1350900_Pf3D7_05_v3-;Alias=;ID=PF3D7_1350900-5-Pf3D7_05_v3;pvalue=0.00531;sequence=TTAGGT;
Pf3D7_05_v3	fimo	nucleotide_motif	837611	837616	22.7	+	.	Name=PF3D7_1350900_Pf3D7_05_v3+;Alias=;ID=PF3D7_1350900-6-Pf3D7_05_v3;pvalue=0.00541;sequence=CTACAC;
Pf3D7_05_v3	fimo	nucleotide_motif	837303	837308	21	+	.	Name=PF3D7_1350900_Pf3D7_05_v3+;Alias=;ID=PF3D7_1350900-7-Pf3D7_05_v3;pvalue=0.00794;sequence=CTATAA;
Pf3D7_05_v3	fimo	nucleotide_motif	837505	837510	21	+	.	Name=PF3D7_1350900_Pf3D7_05_v3+;Alias=;ID=PF3D7_1350900-8-Pf3D7_05_v3;pvalue=0.00794;sequence=ATAGAA;
Pf3D7_05_v3	fimo	nucleotide_motif	841141	841146	32.2	+	.	Name=PF3D7_1350900_Pf3D7_05_v3+;Alias=;ID=PF3D7_1350900-1-Pf3D7_05_v3;pvalue=0.000607;sequence=CTAGTA;
Pf3D7_05_v3	fimo	nucleotide_motif	841139	841144	29.8	-	.	Name=PF3D7_1350900_Pf3D7_05_v3-;Alias=;ID=PF3D7_1350900-2-Pf3D7_05_v3;pvalue=0.00104;sequence=CTAGCT;
Pf3D7_05_v3	fimo	nucleotide_motif	841942	841947	28.5	+	.	Name=PF3D7_1350900_Pf3D7_05_v3+;Alias=;ID=PF3D7_1350900-3-Pf3D7_05_v3;pvalue=0.0014;sequence=CTAAGA;
Pf3D7_05_v3	fimo	nucleotide_motif	841309	841314	24.3	+	.	Name=PF3D7_1350900_Pf3D7_05_v3+;Alias=;ID=PF3D7_1350900-4-Pf3D7_05_v3;pvalue=0.00369;sequence=CTAAAA;
Pf3D7_05_v3	fimo	nucleotide_motif	841424	841429	24.3	+	.	Name=PF3D7_1350900_Pf3D7_05_v3+;Alias=;ID=PF3D7_1350900-5-Pf3D7_05_v3;pvalue=0.00369;sequence=CTAAAA;
Pf3D7_05_v3	fimo	nucleotide_motif	841787	841792	24.3	-	.	Name=PF3D7_1350900_Pf3D7_05_v3-;Alias=;ID=PF3D7_1350900-6-Pf3D7_05_v3;pvalue=0.00369;sequence=CTAAAA;
Pf3D7_05_v3	fimo	nucleotide_motif	841387	841392	23.7	-	.	Name=PF3D7_1350900_Pf3D7_05_v3-;Alias=;ID=PF3D7_1350900-7-Pf3D7_05_v3;pvalue=0.00428;sequence=CTTGGA;
Pf3D7_05_v3	fimo	nucleotide_motif	841465	841470	23.7	+	.	Name=PF3D7_1350900_Pf3D7_05_v3+;Alias=;ID=PF3D7_1350900-8-Pf3D7_05_v3;pvalue=0.00428;sequence=CTTGGA;
Pf3D7_05_v3	fimo	nucleotide_motif	841480	841485	23.7	+	.	Name=PF3D7_1350900_Pf3D7_05_v3+;Alias=;ID=PF3D7_1350900-9-Pf3D7_05_v3;pvalue=0.00428;sequence=CAAGGA;
Pf3D7_05_v3	fimo	nucleotide_motif	841620	841625	22.7	+	.	Name=PF3D7_1350900_Pf3D7_05_v3+;Alias=;ID=PF3D7_1350900-10-Pf3D7_05_v3;pvalue=0.00531;sequence=CTAAGT;
Pf3D7_05_v3	fimo	nucleotide_motif	841389	841394	22.3	+	.	Name=PF3D7_1350900_Pf3D7_05_v3+;Alias=;ID=PF3D7_1350900-11-Pf3D7_05_v3;pvalue=0.00588;sequence=CAAGAA;
Pf3D7_05_v3	fimo	nucleotide_motif	842916	842921	24.3	-	.	Name=PF3D7_1350900_Pf3D7_05_v3-;Alias=;ID=PF3D7_1350900-1-Pf3D7_05_v3;pvalue=0.00369;sequence=CTAAAA;
Pf3D7_05_v3	fimo	nucleotide_motif	843534	843539	23.3	-	.	Name=PF3D7_1350900_Pf3D7_05_v3-;Alias=;ID=PF3D7_1350900-2-Pf3D7_05_v3;pvalue=0.00462;sequence=CTATGA;
Pf3D7_05_v3	fimo	nucleotide_motif	843548	843553	22.7	-	.	Name=PF3D7_1350900_Pf3D7_05_v3-;Alias=;ID=PF3D7_1350900-3-Pf3D7_05_v3;pvalue=0.00541;sequence=CTACAC;
Pf3D7_05_v3	fimo	nucleotide_motif	842752	842757	21	+	.	Name=PF3D7_1350900_Pf3D7_05_v3+;Alias=;ID=PF3D7_1350900-4-Pf3D7_05_v3;pvalue=0.00794;sequence=CTATAA;
Pf3D7_05_v3	fimo	nucleotide_motif	842967	842972	21	-	.	Name=PF3D7_1350900_Pf3D7_05_v3-;Alias=;ID=PF3D7_1350900-5-Pf3D7_05_v3;pvalue=0.00794;sequence=ATAGAA;
Pf3D7_05_v3	fimo	nucleotide_motif	843015	843020	21	-	.	Name=PF3D7_1350900_Pf3D7_05_v3-;Alias=;ID=PF3D7_1350900-6-Pf3D7_05_v3;pvalue=0.00794;sequence=ATAGAA;
Pf3D7_05_v3	fimo	nucleotide_motif	843411	843416	21	+	.	Name=PF3D7_1350900_Pf3D7_05_v3+;Alias=;ID=PF3D7_1350900-7-Pf3D7_05_v3;pvalue=0.00794;sequence=CTATAA;
Pf3D7_05_v3	fimo	nucleotide_motif	843409	843414	21	-	.	Name=PF3D7_1350900_Pf3D7_05_v3-;Alias=;ID=PF3D7_1350900-8-Pf3D7_05_v3;pvalue=0.00794;sequence=ATAGAA;
Pf3D7_05_v3	fimo	nucleotide_motif	845905	845910	33.6	-	.	Name=PF3D7_1350900_Pf3D7_05_v3-;Alias=;ID=PF3D7_1350900-1-Pf3D7_05_v3;pvalue=0.000435;sequence=CTAGAT;
Pf3D7_05_v3	fimo	nucleotide_motif	845907	845912	30.5	+	.	Name=PF3D7_1350900_Pf3D7_05_v3+;Alias=;ID=PF3D7_1350900-2-Pf3D7_05_v3;pvalue=0.000894;sequence=CTAGTT;
Pf3D7_05_v3	fimo	nucleotide_motif	845352	845357	30.2	+	.	Name=PF3D7_1350900_Pf3D7_05_v3+;Alias=;ID=PF3D7_1350900-3-Pf3D7_05_v3;pvalue=0.000953;sequence=CTGGAA;
Pf3D7_05_v3	fimo	nucleotide_motif	845350	845355	30.2	-	.	Name=PF3D7_1350900_Pf3D7_05_v3-;Alias=;ID=PF3D7_1350900-4-Pf3D7_05_v3;pvalue=0.000953;sequence=CCAGAA;
Pf3D7_05_v3	fimo	nucleotide_motif	845375	845380	28.2	-	.	Name=PF3D7_1350900_Pf3D7_05_v3-;Alias=;ID=PF3D7_1350900-5-Pf3D7_05_v3;pvalue=0.00151;sequence=GTAGGA;
Pf3D7_05_v3	fimo	nucleotide_motif	845204	845209	23.7	+	.	Name=PF3D7_1350900_Pf3D7_05_v3+;Alias=;ID=PF3D7_1350900-6-Pf3D7_05_v3;pvalue=0.00422;sequence=CTACAA;
Pf3D7_05_v3	fimo	nucleotide_motif	845377	845382	23.7	+	.	Name=PF3D7_1350900_Pf3D7_05_v3+;Alias=;ID=PF3D7_1350900-7-Pf3D7_05_v3;pvalue=0.00422;sequence=CTACAA;
Pf3D7_05_v3	fimo	nucleotide_motif	845469	845474	23.7	-	.	Name=PF3D7_1350900_Pf3D7_05_v3-;Alias=;ID=PF3D7_1350900-8-Pf3D7_05_v3;pvalue=0.00422;sequence=GTAGAA;
Pf3D7_05_v3	fimo	nucleotide_motif	845316	845321	23.3	-	.	Name=PF3D7_1350900_Pf3D7_05_v3-;Alias=;ID=PF3D7_1350900-9-Pf3D7_05_v3;pvalue=0.00462;sequence=CTATGA;
Pf3D7_05_v3	fimo	nucleotide_motif	845539	845544	23.3	+	.	Name=PF3D7_1350900_Pf3D7_05_v3+;Alias=;ID=PF3D7_1350900-10-Pf3D7_05_v3;pvalue=0.00462;sequence=CTATGA;
Pf3D7_05_v3	fimo	nucleotide_motif	846075	846080	23.3	-	.	Name=PF3D7_1350900_Pf3D7_05_v3-;Alias=;ID=PF3D7_1350900-11-Pf3D7_05_v3;pvalue=0.00462;sequence=ATAGGA;
Pf3D7_05_v3	fimo	nucleotide_motif	845938	845943	22.7	-	.	Name=PF3D7_1350900_Pf3D7_05_v3-;Alias=;ID=PF3D7_1350900-12-Pf3D7_05_v3;pvalue=0.00531;sequence=TTAGGT;
Pf3D7_05_v3	fimo	nucleotide_motif	845234	845239	21	-	.	Name=PF3D7_1350900_Pf3D7_05_v3-;Alias=;ID=PF3D7_1350900-13-Pf3D7_05_v3;pvalue=0.00794;sequence=ATAGAA;
Pf3D7_05_v3	fimo	nucleotide_motif	845318	845323	21	+	.	Name=PF3D7_1350900_Pf3D7_05_v3+;Alias=;ID=PF3D7_1350900-14-Pf3D7_05_v3;pvalue=0.00794;sequence=ATAGAA;
Pf3D7_05_v3	fimo	nucleotide_motif	846080	846085	21	-	.	Name=PF3D7_1350900_Pf3D7_05_v3-;Alias=;ID=PF3D7_1350900-15-Pf3D7_05_v3;pvalue=0.00794;sequence=ATAGAA;
Pf3D7_05_v3	fimo	nucleotide_motif	846085	846090	21	-	.	Name=PF3D7_1350900_Pf3D7_05_v3-;Alias=;ID=PF3D7_1350900-16-Pf3D7_05_v3;pvalue=0.00794;sequence=ATAGAA;
Pf3D7_05_v3	fimo	nucleotide_motif	849078	849083	36.3	+	.	Name=PF3D7_1350900_Pf3D7_05_v3+;Alias=;ID=PF3D7_1350900-1-Pf3D7_05_v3;pvalue=0.000234;sequence=CTAGAC;
Pf3D7_05_v3	fimo	nucleotide_motif	849022	849027	33.6	-	.	Name=PF3D7_1350900_Pf3D7_05_v3-;Alias=;ID=PF3D7_1350900-2-Pf3D7_05_v3;pvalue=0.000435;sequence=CTAGAT;
Pf3D7_05_v3	fimo	nucleotide_motif	849024	849029	30.5	+	.	Name=PF3D7_1350900_Pf3D7_05_v3+;Alias=;ID=PF3D7_1350900-3-Pf3D7_05_v3;pvalue=0.000894;sequence=CTAGTT;
Pf3D7_05_v3	fimo	nucleotide_motif	849076	849081	30.5	-	.	Name=PF3D7_1350900_Pf3D7_05_v3-;Alias=;ID=PF3D7_1350900-4-Pf3D7_05_v3;pvalue=0.000894;sequence=CTAGTT;
Pf3D7_05_v3	fimo	nucleotide_motif	849114	849119	24.3	-	.	Name=PF3D7_1350900_Pf3D7_05_v3-;Alias=;ID=PF3D7_1350900-5-Pf3D7_05_v3;pvalue=0.00369;sequence=TTAGAA;
Pf3D7_05_v3	fimo	nucleotide_motif	849575	849580	24.3	-	.	Name=PF3D7_1350900_Pf3D7_05_v3-;Alias=;ID=PF3D7_1350900-6-Pf3D7_05_v3;pvalue=0.00369;sequence=TTAGAA;
Pf3D7_05_v3	fimo	nucleotide_motif	849767	849772	23.7	+	.	Name=PF3D7_1350900_Pf3D7_05_v3+;Alias=;ID=PF3D7_1350900-7-Pf3D7_05_v3;pvalue=0.00422;sequence=CTACAA;
Pf3D7_05_v3	fimo	nucleotide_motif	849282	849287	21	-	.	Name=PF3D7_1350900_Pf3D7_05_v3-;Alias=;ID=PF3D7_1350900-8-Pf3D7_05_v3;pvalue=0.00794;sequence=ATAGAA;
Pf3D7_05_v3	fimo	nucleotide_motif	849382	849387	21	-	.	Name=PF3D7_1350900_Pf3D7_05_v3-;Alias=;ID=PF3D7_1350900-9-Pf3D7_05_v3;pvalue=0.00794;sequence=ATAGAA;
Pf3D7_05_v3	fimo	nucleotide_motif	849425	849430	21	+	.	Name=PF3D7_1350900_Pf3D7_05_v3+;Alias=;ID=PF3D7_1350900-10-Pf3D7_05_v3;pvalue=0.00794;sequence=CTATAA;
Pf3D7_05_v3	fimo	nucleotide_motif	849826	849831	21	-	.	Name=PF3D7_1350900_Pf3D7_05_v3-;Alias=;ID=PF3D7_1350900-11-Pf3D7_05_v3;pvalue=0.00794;sequence=ATAGAA;
Pf3D7_05_v3	fimo	nucleotide_motif	856578	856583	24.3	+	.	Name=PF3D7_1350900_Pf3D7_05_v3+;Alias=;ID=PF3D7_1350900-1-Pf3D7_05_v3;pvalue=0.00369;sequence=TTAGAA;
Pf3D7_05_v3	fimo	nucleotide_motif	856576	856581	24.3	-	.	Name=PF3D7_1350900_Pf3D7_05_v3-;Alias=;ID=PF3D7_1350900-2-Pf3D7_05_v3;pvalue=0.00369;sequence=CTAAAA;
Pf3D7_05_v3	fimo	nucleotide_motif	856627	856632	23.7	+	.	Name=PF3D7_1350900_Pf3D7_05_v3+;Alias=;ID=PF3D7_1350900-3-Pf3D7_05_v3;pvalue=0.00428;sequence=CAAGGA;
Pf3D7_05_v3	fimo	nucleotide_motif	856733	856738	23.3	-	.	Name=PF3D7_1350900_Pf3D7_05_v3-;Alias=;ID=PF3D7_1350900-4-Pf3D7_05_v3;pvalue=0.00462;sequence=CTATGA;
Pf3D7_05_v3	fimo	nucleotide_motif	856798	856803	22.6	-	.	Name=PF3D7_1350900_Pf3D7_05_v3-;Alias=;ID=PF3D7_1350900-5-Pf3D7_05_v3;pvalue=0.00548;sequence=GTAGGT;
Pf3D7_05_v3	fimo	nucleotide_motif	856511	856516	22.3	+	.	Name=PF3D7_1350900_Pf3D7_05_v3+;Alias=;ID=PF3D7_1350900-6-Pf3D7_05_v3;pvalue=0.00588;sequence=CTTGAA;
Pf3D7_05_v3	fimo	nucleotide_motif	857023	857028	21	+	.	Name=PF3D7_1350900_Pf3D7_05_v3+;Alias=;ID=PF3D7_1350900-7-Pf3D7_05_v3;pvalue=0.00794;sequence=ATAGAA;
Pf3D7_05_v3	fimo	nucleotide_motif	856095	856100	45.4	-	.	Name=PF3D7_1350900_Pf3D7_05_v3-;Alias=;ID=PF3D7_1350900-1-Pf3D7_05_v3;pvalue=2.87e-05;sequence=CTAGGA;
Pf3D7_05_v3	fimo	nucleotide_motif	856104	856109	44.7	+	.	Name=PF3D7_1350900_Pf3D7_05_v3+;Alias=;ID=PF3D7_1350900-2-Pf3D7_05_v3;pvalue=3.35e-05;sequence=CTAGGC;
Pf3D7_05_v3	fimo	nucleotide_motif	856097	856102	36.9	+	.	Name=PF3D7_1350900_Pf3D7_05_v3+;Alias=;ID=PF3D7_1350900-3-Pf3D7_05_v3;pvalue=0.000206;sequence=CTAGAA;
Pf3D7_05_v3	fimo	nucleotide_motif	856102	856107	33.6	-	.	Name=PF3D7_1350900_Pf3D7_05_v3-;Alias=;ID=PF3D7_1350900-4-Pf3D7_05_v3;pvalue=0.000435;sequence=CTAGAT;
Pf3D7_05_v3	fimo	nucleotide_motif	855852	855857	29.9	-	.	Name=PF3D7_1350900_Pf3D7_05_v3-;Alias=;ID=PF3D7_1350900-5-Pf3D7_05_v3;pvalue=0.00101;sequence=CGAGAA;
Pf3D7_05_v3	fimo	nucleotide_motif	855901	855906	24.3	+	.	Name=PF3D7_1350900_Pf3D7_05_v3+;Alias=;ID=PF3D7_1350900-6-Pf3D7_05_v3;pvalue=0.00369;sequence=CTAAAA;
Pf3D7_05_v3	fimo	nucleotide_motif	855899	855904	24.3	-	.	Name=PF3D7_1350900_Pf3D7_05_v3-;Alias=;ID=PF3D7_1350900-7-Pf3D7_05_v3;pvalue=0.00369;sequence=TTAGAA;
Pf3D7_05_v3	fimo	nucleotide_motif	855944	855949	24.3	-	.	Name=PF3D7_1350900_Pf3D7_05_v3-;Alias=;ID=PF3D7_1350900-8-Pf3D7_05_v3;pvalue=0.00369;sequence=TTAGAA;
Pf3D7_05_v3	fimo	nucleotide_motif	855854	855859	23.7	+	.	Name=PF3D7_1350900_Pf3D7_05_v3+;Alias=;ID=PF3D7_1350900-9-Pf3D7_05_v3;pvalue=0.00422;sequence=CTCGTA;
Pf3D7_05_v3	fimo	nucleotide_motif	856492	856497	23.3	+	.	Name=PF3D7_1350900_Pf3D7_05_v3+;Alias=;ID=PF3D7_1350900-10-Pf3D7_05_v3;pvalue=0.00462;sequence=CTATGA;
Pf3D7_05_v3	fimo	nucleotide_motif	855810	855815	22.7	-	.	Name=PF3D7_1350900_Pf3D7_05_v3-;Alias=;ID=PF3D7_1350900-11-Pf3D7_05_v3;pvalue=0.00541;sequence=GTAGAC;
Pf3D7_05_v3	fimo	nucleotide_motif	856427	856432	22.6	+	.	Name=PF3D7_1350900_Pf3D7_05_v3+;Alias=;ID=PF3D7_1350900-12-Pf3D7_05_v3;pvalue=0.00548;sequence=GTAGGT;
Pf3D7_05_v3	fimo	nucleotide_motif	856202	856207	21	-	.	Name=PF3D7_1350900_Pf3D7_05_v3-;Alias=;ID=PF3D7_1350900-13-Pf3D7_05_v3;pvalue=0.00794;sequence=ATAGAA;
Pf3D7_05_v3	fimo	nucleotide_motif	862362	862367	29.9	-	.	Name=PF3D7_1350900_Pf3D7_05_v3-;Alias=;ID=PF3D7_1350900-1-Pf3D7_05_v3;pvalue=0.00101;sequence=CTCGAA;
Pf3D7_05_v3	fimo	nucleotide_motif	861943	861948	28.5	+	.	Name=PF3D7_1350900_Pf3D7_05_v3+;Alias=;ID=PF3D7_1350900-2-Pf3D7_05_v3;pvalue=0.0014;sequence=TTAGGA;
Pf3D7_05_v3	fimo	nucleotide_motif	861548	861553	28.2	-	.	Name=PF3D7_1350900_Pf3D7_05_v3-;Alias=;ID=PF3D7_1350900-3-Pf3D7_05_v3;pvalue=0.00151;sequence=CTACGA;
Pf3D7_05_v3	fimo	nucleotide_motif	861966	861971	24.3	+	.	Name=PF3D7_1350900_Pf3D7_05_v3+;Alias=;ID=PF3D7_1350900-4-Pf3D7_05_v3;pvalue=0.00369;sequence=CTAAAA;
Pf3D7_05_v3	fimo	nucleotide_motif	861862	861867	23.7	-	.	Name=PF3D7_1350900_Pf3D7_05_v3-;Alias=;ID=PF3D7_1350900-5-Pf3D7_05_v3;pvalue=0.00422;sequence=CTACAA;
Pf3D7_05_v3	fimo	nucleotide_motif	862208	862213	23.3	+	.	Name=PF3D7_1350900_Pf3D7_05_v3+;Alias=;ID=PF3D7_1350900-6-Pf3D7_05_v3;pvalue=0.00462;sequence=CTATGA;
Pf3D7_05_v3	fimo	nucleotide_motif	862206	862211	23.3	-	.	Name=PF3D7_1350900_Pf3D7_05_v3-;Alias=;ID=PF3D7_1350900-7-Pf3D7_05_v3;pvalue=0.00462;sequence=ATAGGA;
Pf3D7_05_v3	fimo	nucleotide_motif	861904	861909	23	+	.	Name=PF3D7_1350900_Pf3D7_05_v3+;Alias=;ID=PF3D7_1350900-8-Pf3D7_05_v3;pvalue=0.00497;sequence=CTAAAC;
Pf3D7_05_v3	fimo	nucleotide_motif	861452	861457	22.7	+	.	Name=PF3D7_1350900_Pf3D7_05_v3+;Alias=;ID=PF3D7_1350900-9-Pf3D7_05_v3;pvalue=0.00534;sequence=CGAGCA;
Pf3D7_05_v3	fimo	nucleotide_motif	862364	862369	22.7	+	.	Name=PF3D7_1350900_Pf3D7_05_v3+;Alias=;ID=PF3D7_1350900-10-Pf3D7_05_v3;pvalue=0.00534;sequence=CGAGCA;
Pf3D7_05_v3	fimo	nucleotide_motif	861864	861869	22.7	+	.	Name=PF3D7_1350900_Pf3D7_05_v3+;Alias=;ID=PF3D7_1350900-11-Pf3D7_05_v3;pvalue=0.00541;sequence=GTAGAC;
Pf3D7_05_v3	fimo	nucleotide_motif	862135	862140	22.7	+	.	Name=PF3D7_1350900_Pf3D7_05_v3+;Alias=;ID=PF3D7_1350900-12-Pf3D7_05_v3;pvalue=0.00541;sequence=GTAGAC;
Pf3D7_05_v3	fimo	nucleotide_motif	861639	861644	22.6	+	.	Name=PF3D7_1350900_Pf3D7_05_v3+;Alias=;ID=PF3D7_1350900-13-Pf3D7_05_v3;pvalue=0.00548;sequence=CTACGT;
Pf3D7_05_v3	fimo	nucleotide_motif	861559	861564	21	-	.	Name=PF3D7_1350900_Pf3D7_05_v3-;Alias=;ID=PF3D7_1350900-14-Pf3D7_05_v3;pvalue=0.00794;sequence=CTATAA;
Pf3D7_05_v3	fimo	nucleotide_motif	861802	861807	21	-	.	Name=PF3D7_1350900_Pf3D7_05_v3-;Alias=;ID=PF3D7_1350900-15-Pf3D7_05_v3;pvalue=0.00794;sequence=ATAGAA;
Pf3D7_05_v3	fimo	nucleotide_motif	861954	861959	21	-	.	Name=PF3D7_1350900_Pf3D7_05_v3-;Alias=;ID=PF3D7_1350900-16-Pf3D7_05_v3;pvalue=0.00794;sequence=CTATAA;
Pf3D7_05_v3	fimo	nucleotide_motif	862082	862087	21	+	.	Name=PF3D7_1350900_Pf3D7_05_v3+;Alias=;ID=PF3D7_1350900-17-Pf3D7_05_v3;pvalue=0.00794;sequence=CTATAA;
Pf3D7_05_v3	fimo	nucleotide_motif	862253	862258	21	+	.	Name=PF3D7_1350900_Pf3D7_05_v3+;Alias=;ID=PF3D7_1350900-18-Pf3D7_05_v3;pvalue=0.00794;sequence=CTATAA;
Pf3D7_05_v3	fimo	nucleotide_motif	862251	862256	21	-	.	Name=PF3D7_1350900_Pf3D7_05_v3-;Alias=;ID=PF3D7_1350900-19-Pf3D7_05_v3;pvalue=0.00794;sequence=ATAGAA;
Pf3D7_05_v3	fimo	nucleotide_motif	868360	868365	30.5	+	.	Name=PF3D7_1350900_Pf3D7_05_v3+;Alias=;ID=PF3D7_1350900-1-Pf3D7_05_v3;pvalue=0.000894;sequence=CTAGTT;
Pf3D7_05_v3	fimo	nucleotide_motif	868167	868172	28.5	+	.	Name=PF3D7_1350900_Pf3D7_05_v3+;Alias=;ID=PF3D7_1350900-2-Pf3D7_05_v3;pvalue=0.0014;sequence=CTAAGA;
Pf3D7_05_v3	fimo	nucleotide_motif	868218	868223	27.9	+	.	Name=PF3D7_1350900_Pf3D7_05_v3+;Alias=;ID=PF3D7_1350900-3-Pf3D7_05_v3;pvalue=0.00162;sequence=TTAGGC;
Pf3D7_05_v3	fimo	nucleotide_motif	868165	868170	24.3	-	.	Name=PF3D7_1350900_Pf3D7_05_v3-;Alias=;ID=PF3D7_1350900-4-Pf3D7_05_v3;pvalue=0.00369;sequence=TTAGAA;
Pf3D7_05_v3	fimo	nucleotide_motif	868358	868363	24.2	-	.	Name=PF3D7_1350900_Pf3D7_05_v3-;Alias=;ID=PF3D7_1350900-5-Pf3D7_05_v3;pvalue=0.00381;sequence=CTAGCG;
Pf3D7_05_v3	fimo	nucleotide_motif	867946	867951	23.7	+	.	Name=PF3D7_1350900_Pf3D7_05_v3+;Alias=;ID=PF3D7_1350900-6-Pf3D7_05_v3;pvalue=0.00422;sequence=GTAGAA;
Pf3D7_05_v3	fimo	nucleotide_motif	868037	868042	23.3	+	.	Name=PF3D7_1350900_Pf3D7_05_v3+;Alias=;ID=PF3D7_1350900-7-Pf3D7_05_v3;pvalue=0.00462;sequence=ATAGGA;
Pf3D7_05_v3	fimo	nucleotide_motif	868104	868109	23.3	+	.	Name=PF3D7_1350900_Pf3D7_05_v3+;Alias=;ID=PF3D7_1350900-8-Pf3D7_05_v3;pvalue=0.00462;sequence=ATAGGA;
Pf3D7_05_v3	fimo	nucleotide_motif	868014	868019	22.7	+	.	Name=PF3D7_1350900_Pf3D7_05_v3+;Alias=;ID=PF3D7_1350900-9-Pf3D7_05_v3;pvalue=0.00531;sequence=TTAGGT;
Pf3D7_05_v3	fimo	nucleotide_motif	868200	868205	22.7	-	.	Name=PF3D7_1350900_Pf3D7_05_v3-;Alias=;ID=PF3D7_1350900-10-Pf3D7_05_v3;pvalue=0.00531;sequence=CTAAGT;
Pf3D7_05_v3	fimo	nucleotide_motif	868048	868053	22.3	+	.	Name=PF3D7_1350900_Pf3D7_05_v3+;Alias=;ID=PF3D7_1350900-11-Pf3D7_05_v3;pvalue=0.00588;sequence=CAAGAA;
Pf3D7_05_v3	fimo	nucleotide_motif	868350	868355	22.3	-	.	Name=PF3D7_1350900_Pf3D7_05_v3-;Alias=;ID=PF3D7_1350900-12-Pf3D7_05_v3;pvalue=0.00588;sequence=CAAGAA;
Pf3D7_05_v3	fimo	nucleotide_motif	868338	868343	21	+	.	Name=PF3D7_1350900_Pf3D7_05_v3+;Alias=;ID=PF3D7_1350900-13-Pf3D7_05_v3;pvalue=0.00794;sequence=ATAGAA;
Pf3D7_05_v3	fimo	nucleotide_motif	875567	875572	33.6	+	.	Name=PF3D7_1350900_Pf3D7_05_v3+;Alias=;ID=PF3D7_1350900-1-Pf3D7_05_v3;pvalue=0.000435;sequence=CTAGAT;
Pf3D7_05_v3	fimo	nucleotide_motif	875565	875570	31.5	-	.	Name=PF3D7_1350900_Pf3D7_05_v3-;Alias=;ID=PF3D7_1350900-2-Pf3D7_05_v3;pvalue=0.000707;sequence=CTAGAG;
Pf3D7_05_v3	fimo	nucleotide_motif	875795	875800	28.2	+	.	Name=PF3D7_1350900_Pf3D7_05_v3+;Alias=;ID=PF3D7_1350900-3-Pf3D7_05_v3;pvalue=0.00151;sequence=GTAGGA;
Pf3D7_05_v3	fimo	nucleotide_motif	875553	875558	24.3	-	.	Name=PF3D7_1350900_Pf3D7_05_v3-;Alias=;ID=PF3D7_1350900-4-Pf3D7_05_v3;pvalue=0.00369;sequence=CTAAAA;
Pf3D7_05_v3	fimo	nucleotide_motif	875661	875666	24.3	-	.	Name=PF3D7_1350900_Pf3D7_05_v3-;Alias=;ID=PF3D7_1350900-5-Pf3D7_05_v3;pvalue=0.00369;sequence=CTAAAA;
Pf3D7_05_v3	fimo	nucleotide_motif	875936	875941	24.3	+	.	Name=PF3D7_1350900_Pf3D7_05_v3+;Alias=;ID=PF3D7_1350900-6-Pf3D7_05_v3;pvalue=0.00369;sequence=TTAGAA;
Pf3D7_05_v3	fimo	nucleotide_motif	875985	875990	24.3	+	.	Name=PF3D7_1350900_Pf3D7_05_v3+;Alias=;ID=PF3D7_1350900-7-Pf3D7_05_v3;pvalue=0.00369;sequence=CTAAAA;
Pf3D7_05_v3	fimo	nucleotide_motif	876139	876144	24.2	-	.	Name=PF3D7_1350900_Pf3D7_05_v3-;Alias=;ID=PF3D7_1350900-8-Pf3D7_05_v3;pvalue=0.00382;sequence=GTAGGC;
Pf3D7_05_v3	fimo	nucleotide_motif	875682	875687	23.7	-	.	Name=PF3D7_1350900_Pf3D7_05_v3-;Alias=;ID=PF3D7_1350900-9-Pf3D7_05_v3;pvalue=0.00422;sequence=CTACAA;
Pf3D7_05_v3	fimo	nucleotide_motif	875831	875836	23.7	+	.	Name=PF3D7_1350900_Pf3D7_05_v3+;Alias=;ID=PF3D7_1350900-10-Pf3D7_05_v3;pvalue=0.00422;sequence=GTAGAA;
Pf3D7_05_v3	fimo	nucleotide_motif	875542	875547	23.3	-	.	Name=PF3D7_1350900_Pf3D7_05_v3-;Alias=;ID=PF3D7_1350900-11-Pf3D7_05_v3;pvalue=0.00462;sequence=ATAGGA;
Pf3D7_05_v3	fimo	nucleotide_motif	875960	875965	23	+	.	Name=PF3D7_1350900_Pf3D7_05_v3+;Alias=;ID=PF3D7_1350900-12-Pf3D7_05_v3;pvalue=0.00497;sequence=TTAGAC;
Pf3D7_05_v3	fimo	nucleotide_motif	876066	876071	22.7	-	.	Name=PF3D7_1350900_Pf3D7_05_v3-;Alias=;ID=PF3D7_1350900-13-Pf3D7_05_v3;pvalue=0.00531;sequence=TTAGGT;
Pf3D7_05_v3	fimo	nucleotide_motif	875697	875702	22.7	+	.	Name=PF3D7_1350900_Pf3D7_05_v3+;Alias=;ID=PF3D7_1350900-14-Pf3D7_05_v3;pvalue=0.00541;sequence=CTACAC;
Pf3D7_05_v3	fimo	nucleotide_motif	876024	876029	22.7	-	.	Name=PF3D7_1350900_Pf3D7_05_v3-;Alias=;ID=PF3D7_1350900-15-Pf3D7_05_v3;pvalue=0.00541;sequence=GTAGAC;
Pf3D7_05_v3	fimo	nucleotide_motif	875510	875515	22.3	+	.	Name=PF3D7_1350900_Pf3D7_05_v3+;Alias=;ID=PF3D7_1350900-16-Pf3D7_05_v3;pvalue=0.00588;sequence=CAAGAA;
Pf3D7_05_v3	fimo	nucleotide_motif	875723	875728	22.3	+	.	Name=PF3D7_1350900_Pf3D7_05_v3+;Alias=;ID=PF3D7_1350900-17-Pf3D7_05_v3;pvalue=0.00588;sequence=CAAGAA;
Pf3D7_05_v3	fimo	nucleotide_motif	875807	875812	22.3	+	.	Name=PF3D7_1350900_Pf3D7_05_v3+;Alias=;ID=PF3D7_1350900-18-Pf3D7_05_v3;pvalue=0.00588;sequence=CAAGAA;
Pf3D7_05_v3	fimo	nucleotide_motif	875952	875957	22.3	-	.	Name=PF3D7_1350900_Pf3D7_05_v3-;Alias=;ID=PF3D7_1350900-19-Pf3D7_05_v3;pvalue=0.00588;sequence=CAAGAA;
Pf3D7_05_v3	fimo	nucleotide_motif	875889	875894	21	+	.	Name=PF3D7_1350900_Pf3D7_05_v3+;Alias=;ID=PF3D7_1350900-20-Pf3D7_05_v3;pvalue=0.00794;sequence=CTATAA;
Pf3D7_05_v3	fimo	nucleotide_motif	875592	875597	21	+	.	Name=PF3D7_1350900_Pf3D7_05_v3+;Alias=;ID=PF3D7_1350900-21-Pf3D7_05_v3;pvalue=0.00795;sequence=CTGGAG;
Pf3D7_05_v3	fimo	nucleotide_motif	877890	877895	28.5	-	.	Name=PF3D7_1350900_Pf3D7_05_v3-;Alias=;ID=PF3D7_1350900-1-Pf3D7_05_v3;pvalue=0.0014;sequence=TTAGGA;
Pf3D7_05_v3	fimo	nucleotide_motif	877828	877833	27.9	-	.	Name=PF3D7_1350900_Pf3D7_05_v3-;Alias=;ID=PF3D7_1350900-2-Pf3D7_05_v3;pvalue=0.00162;sequence=CTAAGC;
Pf3D7_05_v3	fimo	nucleotide_motif	877892	877897	24.3	+	.	Name=PF3D7_1350900_Pf3D7_05_v3+;Alias=;ID=PF3D7_1350900-3-Pf3D7_05_v3;pvalue=0.00369;sequence=CTAAAA;
Pf3D7_05_v3	fimo	nucleotide_motif	878229	878234	24.3	+	.	Name=PF3D7_1350900_Pf3D7_05_v3+;Alias=;ID=PF3D7_1350900-4-Pf3D7_05_v3;pvalue=0.00369;sequence=CTAAAA;
Pf3D7_05_v3	fimo	nucleotide_motif	878441	878446	24.3	+	.	Name=PF3D7_1350900_Pf3D7_05_v3+;Alias=;ID=PF3D7_1350900-5-Pf3D7_05_v3;pvalue=0.00369;sequence=CTAAAA;
Pf3D7_05_v3	fimo	nucleotide_motif	878439	878444	24.3	-	.	Name=PF3D7_1350900_Pf3D7_05_v3-;Alias=;ID=PF3D7_1350900-6-Pf3D7_05_v3;pvalue=0.00369;sequence=TTAGAA;
Pf3D7_05_v3	fimo	nucleotide_motif	878588	878593	24.3	-	.	Name=PF3D7_1350900_Pf3D7_05_v3-;Alias=;ID=PF3D7_1350900-7-Pf3D7_05_v3;pvalue=0.00369;sequence=TTAGAA;
Pf3D7_05_v3	fimo	nucleotide_motif	878182	878187	24.3	-	.	Name=PF3D7_1350900_Pf3D7_05_v3-;Alias=;ID=PF3D7_1350900-8-Pf3D7_05_v3;pvalue=0.00375;sequence=CTCGAT;
Pf3D7_05_v3	fimo	nucleotide_motif	877845	877850	23.7	+	.	Name=PF3D7_1350900_Pf3D7_05_v3+;Alias=;ID=PF3D7_1350900-9-Pf3D7_05_v3;pvalue=0.00422;sequence=CTACAA;
Pf3D7_05_v3	fimo	nucleotide_motif	877862	877867	22.7	+	.	Name=PF3D7_1350900_Pf3D7_05_v3+;Alias=;ID=PF3D7_1350900-10-Pf3D7_05_v3;pvalue=0.00533;sequence=CTGGTC;
Pf3D7_05_v3	fimo	nucleotide_motif	878090	878095	21	+	.	Name=PF3D7_1350900_Pf3D7_05_v3+;Alias=;ID=PF3D7_1350900-11-Pf3D7_05_v3;pvalue=0.00794;sequence=ATAGAA;
Pf3D7_05_v3	fimo	nucleotide_motif	878088	878093	21	-	.	Name=PF3D7_1350900_Pf3D7_05_v3-;Alias=;ID=PF3D7_1350900-12-Pf3D7_05_v3;pvalue=0.00794;sequence=CTATAA;
Pf3D7_05_v3	fimo	nucleotide_motif	878731	878736	21	-	.	Name=PF3D7_1350900_Pf3D7_05_v3-;Alias=;ID=PF3D7_1350900-13-Pf3D7_05_v3;pvalue=0.00794;sequence=ATAGAA;
Pf3D7_05_v3	fimo	nucleotide_motif	877156	877161	30.2	-	.	Name=PF3D7_1350900_Pf3D7_05_v3-;Alias=;ID=PF3D7_1350900-1-Pf3D7_05_v3;pvalue=0.000953;sequence=CTGGAA;
Pf3D7_05_v3	fimo	nucleotide_motif	876994	876999	29.7	+	.	Name=PF3D7_1350900_Pf3D7_05_v3+;Alias=;ID=PF3D7_1350900-2-Pf3D7_05_v3;pvalue=0.00106;sequence=CTGGGT;
Pf3D7_05_v3	fimo	nucleotide_motif	877025	877030	28	+	.	Name=PF3D7_1350900_Pf3D7_05_v3+;Alias=;ID=PF3D7_1350900-3-Pf3D7_05_v3;pvalue=0.00157;sequence=CTGGAT;
Pf3D7_05_v3	fimo	nucleotide_motif	877158	877163	28	+	.	Name=PF3D7_1350900_Pf3D7_05_v3+;Alias=;ID=PF3D7_1350900-4-Pf3D7_05_v3;pvalue=0.00157;sequence=CCAGAT;
Pf3D7_05_v3	fimo	nucleotide_motif	877023	877028	24.2	-	.	Name=PF3D7_1350900_Pf3D7_05_v3-;Alias=;ID=PF3D7_1350900-5-Pf3D7_05_v3;pvalue=0.00381;sequence=CCAGTA;
Pf3D7_05_v3	fimo	nucleotide_motif	876846	876851	23.7	+	.	Name=PF3D7_1350900_Pf3D7_05_v3+;Alias=;ID=PF3D7_1350900-6-Pf3D7_05_v3;pvalue=0.00422;sequence=GTAGAA;
Pf3D7_05_v3	fimo	nucleotide_motif	876844	876849	23.7	-	.	Name=PF3D7_1350900_Pf3D7_05_v3-;Alias=;ID=PF3D7_1350900-7-Pf3D7_05_v3;pvalue=0.00422;sequence=CTACAA;
Pf3D7_05_v3	fimo	nucleotide_motif	877051	877056	22.7	-	.	Name=PF3D7_1350900_Pf3D7_05_v3-;Alias=;ID=PF3D7_1350900-8-Pf3D7_05_v3;pvalue=0.00541;sequence=GTAGAC;
Pf3D7_05_v3	fimo	nucleotide_motif	877116	877121	22.7	-	.	Name=PF3D7_1350900_Pf3D7_05_v3-;Alias=;ID=PF3D7_1350900-9-Pf3D7_05_v3;pvalue=0.00541;sequence=CTACAC;
Pf3D7_05_v3	fimo	nucleotide_motif	877184	877189	22.3	+	.	Name=PF3D7_1350900_Pf3D7_05_v3+;Alias=;ID=PF3D7_1350900-10-Pf3D7_05_v3;pvalue=0.00588;sequence=CTTGAA;
Pf3D7_05_v3	fimo	nucleotide_motif	877690	877695	22.3	-	.	Name=PF3D7_1350900_Pf3D7_05_v3-;Alias=;ID=PF3D7_1350900-11-Pf3D7_05_v3;pvalue=0.00588;sequence=CAAGAA;
Pf3D7_05_v3	fimo	nucleotide_motif	876964	876969	21	-	.	Name=PF3D7_1350900_Pf3D7_05_v3-;Alias=;ID=PF3D7_1350900-12-Pf3D7_05_v3;pvalue=0.00794;sequence=ATAGAA;
Pf3D7_05_v3	fimo	nucleotide_motif	877304	877309	21	-	.	Name=PF3D7_1350900_Pf3D7_05_v3-;Alias=;ID=PF3D7_1350900-13-Pf3D7_05_v3;pvalue=0.00794;sequence=CTATAA;
Pf3D7_05_v3	fimo	nucleotide_motif	877502	877507	21	+	.	Name=PF3D7_1350900_Pf3D7_05_v3+;Alias=;ID=PF3D7_1350900-14-Pf3D7_05_v3;pvalue=0.00794;sequence=CTATAA;
Pf3D7_05_v3	fimo	nucleotide_motif	881627	881632	24.3	-	.	Name=PF3D7_1350900_Pf3D7_05_v3-;Alias=;ID=PF3D7_1350900-1-Pf3D7_05_v3;pvalue=0.00369;sequence=TTAGAA;
Pf3D7_05_v3	fimo	nucleotide_motif	881816	881821	24.3	+	.	Name=PF3D7_1350900_Pf3D7_05_v3+;Alias=;ID=PF3D7_1350900-2-Pf3D7_05_v3;pvalue=0.00369;sequence=CTAAAA;
Pf3D7_05_v3	fimo	nucleotide_motif	881814	881819	24.3	-	.	Name=PF3D7_1350900_Pf3D7_05_v3-;Alias=;ID=PF3D7_1350900-3-Pf3D7_05_v3;pvalue=0.00369;sequence=TTAGAA;
Pf3D7_05_v3	fimo	nucleotide_motif	882048	882053	24.3	-	.	Name=PF3D7_1350900_Pf3D7_05_v3-;Alias=;ID=PF3D7_1350900-4-Pf3D7_05_v3;pvalue=0.00369;sequence=TTAGAA;
Pf3D7_05_v3	fimo	nucleotide_motif	881720	881725	24.2	-	.	Name=PF3D7_1350900_Pf3D7_05_v3-;Alias=;ID=PF3D7_1350900-5-Pf3D7_05_v3;pvalue=0.00381;sequence=CTGGTA;
Pf3D7_05_v3	fimo	nucleotide_motif	881644	881649	23.3	-	.	Name=PF3D7_1350900_Pf3D7_05_v3-;Alias=;ID=PF3D7_1350900-6-Pf3D7_05_v3;pvalue=0.00462;sequence=CTATGA;
Pf3D7_05_v3	fimo	nucleotide_motif	882357	882362	21	-	.	Name=PF3D7_1350900_Pf3D7_05_v3-;Alias=;ID=PF3D7_1350900-7-Pf3D7_05_v3;pvalue=0.00794;sequence=CTATAA;
Pf3D7_05_v3	fimo	nucleotide_motif	882492	882497	21	-	.	Name=PF3D7_1350900_Pf3D7_05_v3-;Alias=;ID=PF3D7_1350900-8-Pf3D7_05_v3;pvalue=0.00794;sequence=ATAGAA;
Pf3D7_05_v3	fimo	nucleotide_motif	882587	882592	21	+	.	Name=PF3D7_1350900_Pf3D7_05_v3+;Alias=;ID=PF3D7_1350900-9-Pf3D7_05_v3;pvalue=0.00794;sequence=CTATAA;
Pf3D7_05_v3	fimo	nucleotide_motif	881620	881625	36.9	+	.	Name=PF3D7_1350900_Pf3D7_05_v3+;Alias=;ID=PF3D7_1350900-1-Pf3D7_05_v3;pvalue=0.000206;sequence=CTAGAA;
Pf3D7_05_v3	fimo	nucleotide_motif	881618	881623	31.5	-	.	Name=PF3D7_1350900_Pf3D7_05_v3-;Alias=;ID=PF3D7_1350900-2-Pf3D7_05_v3;pvalue=0.000707;sequence=CTAGAG;
Pf3D7_05_v3	fimo	nucleotide_motif	882189	882194	24.3	+	.	Name=PF3D7_1350900_Pf3D7_05_v3+;Alias=;ID=PF3D7_1350900-3-Pf3D7_05_v3;pvalue=0.00369;sequence=TTAGAA;
Pf3D7_05_v3	fimo	nucleotide_motif	881650	881655	21	-	.	Name=PF3D7_1350900_Pf3D7_05_v3-;Alias=;ID=PF3D7_1350900-4-Pf3D7_05_v3;pvalue=0.00794;sequence=CTATAA;
Pf3D7_05_v3	fimo	nucleotide_motif	881745	881750	21	+	.	Name=PF3D7_1350900_Pf3D7_05_v3+;Alias=;ID=PF3D7_1350900-5-Pf3D7_05_v3;pvalue=0.00794;sequence=ATAGAA;
Pf3D7_05_v3	fimo	nucleotide_motif	881880	881885	21	+	.	Name=PF3D7_1350900_Pf3D7_05_v3+;Alias=;ID=PF3D7_1350900-6-Pf3D7_05_v3;pvalue=0.00794;sequence=CTATAA;
Pf3D7_05_v3	fimo	nucleotide_motif	894659	894664	24.3	-	.	Name=PF3D7_1350900_Pf3D7_05_v3-;Alias=;ID=PF3D7_1350900-1-Pf3D7_05_v3;pvalue=0.00369;sequence=TTAGAA;
Pf3D7_05_v3	fimo	nucleotide_motif	894704	894709	23.7	+	.	Name=PF3D7_1350900_Pf3D7_05_v3+;Alias=;ID=PF3D7_1350900-2-Pf3D7_05_v3;pvalue=0.00422;sequence=CTACAA;
Pf3D7_05_v3	fimo	nucleotide_motif	895136	895141	22.7	+	.	Name=PF3D7_1350900_Pf3D7_05_v3+;Alias=;ID=PF3D7_1350900-3-Pf3D7_05_v3;pvalue=0.00531;sequence=CTAAGT;
Pf3D7_05_v3	fimo	nucleotide_motif	894702	894707	22.7	-	.	Name=PF3D7_1350900_Pf3D7_05_v3-;Alias=;ID=PF3D7_1350900-4-Pf3D7_05_v3;pvalue=0.00541;sequence=GTAGAC;
Pf3D7_05_v3	fimo	nucleotide_motif	894858	894863	21	+	.	Name=PF3D7_1350900_Pf3D7_05_v3+;Alias=;ID=PF3D7_1350900-5-Pf3D7_05_v3;pvalue=0.00794;sequence=CTATAA;
Pf3D7_05_v3	fimo	nucleotide_motif	901064	901069	28.5	-	.	Name=PF3D7_1350900_Pf3D7_05_v3-;Alias=;ID=PF3D7_1350900-1-Pf3D7_05_v3;pvalue=0.0014;sequence=CTAAGA;
Pf3D7_05_v3	fimo	nucleotide_motif	901154	901159	24.3	-	.	Name=PF3D7_1350900_Pf3D7_05_v3-;Alias=;ID=PF3D7_1350900-2-Pf3D7_05_v3;pvalue=0.00369;sequence=TTAGAA;
Pf3D7_05_v3	fimo	nucleotide_motif	900728	900733	23.3	+	.	Name=PF3D7_1350900_Pf3D7_05_v3+;Alias=;ID=PF3D7_1350900-3-Pf3D7_05_v3;pvalue=0.00462;sequence=CTATGA;
Pf3D7_05_v3	fimo	nucleotide_motif	901058	901063	22.7	-	.	Name=PF3D7_1350900_Pf3D7_05_v3-;Alias=;ID=PF3D7_1350900-4-Pf3D7_05_v3;pvalue=0.00532;sequence=CTGGCA;
Pf3D7_05_v3	fimo	nucleotide_motif	901060	901065	22.7	+	.	Name=PF3D7_1350900_Pf3D7_05_v3+;Alias=;ID=PF3D7_1350900-5-Pf3D7_05_v3;pvalue=0.00533;sequence=CCAGTC;
Pf3D7_05_v3	fimo	nucleotide_motif	900673	900678	21	+	.	Name=PF3D7_1350900_Pf3D7_05_v3+;Alias=;ID=PF3D7_1350900-6-Pf3D7_05_v3;pvalue=0.00794;sequence=CTATAA;
Pf3D7_05_v3	fimo	nucleotide_motif	900726	900731	21	-	.	Name=PF3D7_1350900_Pf3D7_05_v3-;Alias=;ID=PF3D7_1350900-7-Pf3D7_05_v3;pvalue=0.00794;sequence=ATAGAA;
Pf3D7_05_v3	fimo	nucleotide_motif	901289	901294	21	-	.	Name=PF3D7_1350900_Pf3D7_05_v3-;Alias=;ID=PF3D7_1350900-8-Pf3D7_05_v3;pvalue=0.00794;sequence=ATAGAA;
Pf3D7_05_v3	fimo	nucleotide_motif	899821	899826	36.9	-	.	Name=PF3D7_1350900_Pf3D7_05_v3-;Alias=;ID=PF3D7_1350900-1-Pf3D7_05_v3;pvalue=0.000206;sequence=CTAGAA;
Pf3D7_05_v3	fimo	nucleotide_motif	899823	899828	36.3	+	.	Name=PF3D7_1350900_Pf3D7_05_v3+;Alias=;ID=PF3D7_1350900-2-Pf3D7_05_v3;pvalue=0.000234;sequence=CTAGAC;
Pf3D7_05_v3	fimo	nucleotide_motif	899733	899738	33.6	+	.	Name=PF3D7_1350900_Pf3D7_05_v3+;Alias=;ID=PF3D7_1350900-3-Pf3D7_05_v3;pvalue=0.000435;sequence=CTAGAT;
Pf3D7_05_v3	fimo	nucleotide_motif	899865	899870	30.2	-	.	Name=PF3D7_1350900_Pf3D7_05_v3-;Alias=;ID=PF3D7_1350900-4-Pf3D7_05_v3;pvalue=0.000953;sequence=CTGGAA;
Pf3D7_05_v3	fimo	nucleotide_motif	899731	899736	28.4	-	.	Name=PF3D7_1350900_Pf3D7_05_v3-;Alias=;ID=PF3D7_1350900-5-Pf3D7_05_v3;pvalue=0.00145;sequence=CTAGTG;
Pf3D7_05_v3	fimo	nucleotide_motif	900333	900338	24.3	+	.	Name=PF3D7_1350900_Pf3D7_05_v3+;Alias=;ID=PF3D7_1350900-6-Pf3D7_05_v3;pvalue=0.00369;sequence=CTAAAA;
Pf3D7_05_v3	fimo	nucleotide_motif	899613	899618	23.7	-	.	Name=PF3D7_1350900_Pf3D7_05_v3-;Alias=;ID=PF3D7_1350900-7-Pf3D7_05_v3;pvalue=0.00428;sequence=CTTGGA;
Pf3D7_05_v3	fimo	nucleotide_motif	899700	899705	23.3	+	.	Name=PF3D7_1350900_Pf3D7_05_v3+;Alias=;ID=PF3D7_1350900-8-Pf3D7_05_v3;pvalue=0.00462;sequence=ATAGGA;
Pf3D7_05_v3	fimo	nucleotide_motif	900125	900130	22.7	-	.	Name=PF3D7_1350900_Pf3D7_05_v3-;Alias=;ID=PF3D7_1350900-9-Pf3D7_05_v3;pvalue=0.00532;sequence=CTGGCA;
Pf3D7_05_v3	fimo	nucleotide_motif	899635	899640	22.7	-	.	Name=PF3D7_1350900_Pf3D7_05_v3-;Alias=;ID=PF3D7_1350900-10-Pf3D7_05_v3;pvalue=0.00541;sequence=CTACAC;
Pf3D7_05_v3	fimo	nucleotide_motif	899593	899598	21	-	.	Name=PF3D7_1350900_Pf3D7_05_v3-;Alias=;ID=PF3D7_1350900-11-Pf3D7_05_v3;pvalue=0.00794;sequence=ATAGAA;
Pf3D7_05_v3	fimo	nucleotide_motif	899901	899906	21	+	.	Name=PF3D7_1350900_Pf3D7_05_v3+;Alias=;ID=PF3D7_1350900-12-Pf3D7_05_v3;pvalue=0.00794;sequence=ATAGAA;
Pf3D7_05_v3	fimo	nucleotide_motif	900386	900391	21	+	.	Name=PF3D7_1350900_Pf3D7_05_v3+;Alias=;ID=PF3D7_1350900-13-Pf3D7_05_v3;pvalue=0.00794;sequence=ATAGAA;
Pf3D7_05_v3	fimo	nucleotide_motif	906293	906298	28.2	+	.	Name=PF3D7_1350900_Pf3D7_05_v3+;Alias=;ID=PF3D7_1350900-1-Pf3D7_05_v3;pvalue=0.00151;sequence=CTACGA;
Pf3D7_05_v3	fimo	nucleotide_motif	905756	905761	24.3	-	.	Name=PF3D7_1350900_Pf3D7_05_v3-;Alias=;ID=PF3D7_1350900-2-Pf3D7_05_v3;pvalue=0.00369;sequence=CTAAAA;
Pf3D7_05_v3	fimo	nucleotide_motif	905792	905797	24.3	+	.	Name=PF3D7_1350900_Pf3D7_05_v3+;Alias=;ID=PF3D7_1350900-3-Pf3D7_05_v3;pvalue=0.00369;sequence=TTAGAA;
Pf3D7_05_v3	fimo	nucleotide_motif	905977	905982	24.3	+	.	Name=PF3D7_1350900_Pf3D7_05_v3+;Alias=;ID=PF3D7_1350900-4-Pf3D7_05_v3;pvalue=0.00369;sequence=CTAAAA;
Pf3D7_05_v3	fimo	nucleotide_motif	905975	905980	24.3	-	.	Name=PF3D7_1350900_Pf3D7_05_v3-;Alias=;ID=PF3D7_1350900-5-Pf3D7_05_v3;pvalue=0.00369;sequence=TTAGAA;
Pf3D7_05_v3	fimo	nucleotide_motif	906291	906296	23.7	-	.	Name=PF3D7_1350900_Pf3D7_05_v3-;Alias=;ID=PF3D7_1350900-6-Pf3D7_05_v3;pvalue=0.00422;sequence=GTAGAA;
Pf3D7_05_v3	fimo	nucleotide_motif	905639	905644	23.3	-	.	Name=PF3D7_1350900_Pf3D7_05_v3-;Alias=;ID=PF3D7_1350900-7-Pf3D7_05_v3;pvalue=0.00462;sequence=ATAGGA;
Pf3D7_05_v3	fimo	nucleotide_motif	906028	906033	23.3	-	.	Name=PF3D7_1350900_Pf3D7_05_v3-;Alias=;ID=PF3D7_1350900-8-Pf3D7_05_v3;pvalue=0.00462;sequence=ATAGGA;
Pf3D7_05_v3	fimo	nucleotide_motif	905597	905602	22.6	-	.	Name=PF3D7_1350900_Pf3D7_05_v3-;Alias=;ID=PF3D7_1350900-9-Pf3D7_05_v3;pvalue=0.00553;sequence=CTATGC;
Pf3D7_05_v3	fimo	nucleotide_motif	905733	905738	22.3	-	.	Name=PF3D7_1350900_Pf3D7_05_v3-;Alias=;ID=PF3D7_1350900-10-Pf3D7_05_v3;pvalue=0.00588;sequence=CTTGAA;
Pf3D7_05_v3	fimo	nucleotide_motif	905599	905604	21	+	.	Name=PF3D7_1350900_Pf3D7_05_v3+;Alias=;ID=PF3D7_1350900-11-Pf3D7_05_v3;pvalue=0.00794;sequence=ATAGAA;
Pf3D7_05_v3	fimo	nucleotide_motif	905641	905646	21	+	.	Name=PF3D7_1350900_Pf3D7_05_v3+;Alias=;ID=PF3D7_1350900-12-Pf3D7_05_v3;pvalue=0.00794;sequence=CTATAA;
Pf3D7_05_v3	fimo	nucleotide_motif	906871	906876	24.3	-	.	Name=PF3D7_1350900_Pf3D7_05_v3-;Alias=;ID=PF3D7_1350900-1-Pf3D7_05_v3;pvalue=0.00369;sequence=TTAGAA;
Pf3D7_05_v3	fimo	nucleotide_motif	906882	906887	24.3	+	.	Name=PF3D7_1350900_Pf3D7_05_v3+;Alias=;ID=PF3D7_1350900-2-Pf3D7_05_v3;pvalue=0.00369;sequence=TTAGAA;
Pf3D7_05_v3	fimo	nucleotide_motif	906880	906885	24.3	-	.	Name=PF3D7_1350900_Pf3D7_05_v3-;Alias=;ID=PF3D7_1350900-3-Pf3D7_05_v3;pvalue=0.00369;sequence=CTAAAA;
Pf3D7_05_v3	fimo	nucleotide_motif	906744	906749	23.7	-	.	Name=PF3D7_1350900_Pf3D7_05_v3-;Alias=;ID=PF3D7_1350900-4-Pf3D7_05_v3;pvalue=0.00422;sequence=GTAGAA;
Pf3D7_05_v3	fimo	nucleotide_motif	906152	906157	23.3	+	.	Name=PF3D7_1350900_Pf3D7_05_v3+;Alias=;ID=PF3D7_1350900-5-Pf3D7_05_v3;pvalue=0.00462;sequence=ATAGGA;
Pf3D7_05_v3	fimo	nucleotide_motif	906194	906199	22.6	+	.	Name=PF3D7_1350900_Pf3D7_05_v3+;Alias=;ID=PF3D7_1350900-6-Pf3D7_05_v3;pvalue=0.00553;sequence=CTATGC;
Pf3D7_05_v3	fimo	nucleotide_motif	906973	906978	22.3	-	.	Name=PF3D7_1350900_Pf3D7_05_v3-;Alias=;ID=PF3D7_1350900-7-Pf3D7_05_v3;pvalue=0.00588;sequence=CAAGAA;
Pf3D7_05_v3	fimo	nucleotide_motif	906150	906155	21	-	.	Name=PF3D7_1350900_Pf3D7_05_v3-;Alias=;ID=PF3D7_1350900-8-Pf3D7_05_v3;pvalue=0.00794;sequence=CTATAA;
Pf3D7_05_v3	fimo	nucleotide_motif	906192	906197	21	-	.	Name=PF3D7_1350900_Pf3D7_05_v3-;Alias=;ID=PF3D7_1350900-9-Pf3D7_05_v3;pvalue=0.00794;sequence=ATAGAA;
Pf3D7_05_v3	fimo	nucleotide_motif	906713	906718	21	+	.	Name=PF3D7_1350900_Pf3D7_05_v3+;Alias=;ID=PF3D7_1350900-10-Pf3D7_05_v3;pvalue=0.00794;sequence=ATAGAA;
Pf3D7_05_v3	fimo	nucleotide_motif	906711	906716	21	-	.	Name=PF3D7_1350900_Pf3D7_05_v3-;Alias=;ID=PF3D7_1350900-11-Pf3D7_05_v3;pvalue=0.00794;sequence=CTATAA;
Pf3D7_05_v3	fimo	nucleotide_motif	938809	938814	30.2	+	.	Name=PF3D7_1350900_Pf3D7_05_v3+;Alias=;ID=PF3D7_1350900-1-Pf3D7_05_v3;pvalue=0.000953;sequence=CTGGAA;
Pf3D7_05_v3	fimo	nucleotide_motif	939085	939090	24.3	-	.	Name=PF3D7_1350900_Pf3D7_05_v3-;Alias=;ID=PF3D7_1350900-2-Pf3D7_05_v3;pvalue=0.00369;sequence=CTAAAA;
Pf3D7_05_v3	fimo	nucleotide_motif	938589	938594	24.2	+	.	Name=PF3D7_1350900_Pf3D7_05_v3+;Alias=;ID=PF3D7_1350900-3-Pf3D7_05_v3;pvalue=0.00381;sequence=CTGGTA;
Pf3D7_05_v3	fimo	nucleotide_motif	939087	939092	23	+	.	Name=PF3D7_1350900_Pf3D7_05_v3+;Alias=;ID=PF3D7_1350900-4-Pf3D7_05_v3;pvalue=0.00497;sequence=TTAGAC;
Pf3D7_05_v3	fimo	nucleotide_motif	938109	938114	22.7	-	.	Name=PF3D7_1350900_Pf3D7_05_v3-;Alias=;ID=PF3D7_1350900-5-Pf3D7_05_v3;pvalue=0.00541;sequence=CTACAC;
Pf3D7_05_v3	fimo	nucleotide_motif	938281	938286	22.6	-	.	Name=PF3D7_1350900_Pf3D7_05_v3-;Alias=;ID=PF3D7_1350900-6-Pf3D7_05_v3;pvalue=0.00553;sequence=ATAGGC;
Pf3D7_05_v3	fimo	nucleotide_motif	938816	938821	21	+	.	Name=PF3D7_1350900_Pf3D7_05_v3+;Alias=;ID=PF3D7_1350900-7-Pf3D7_05_v3;pvalue=0.00794;sequence=ATAGAA;
Pf3D7_05_v3	fimo	nucleotide_motif	941528	941533	31.4	+	.	Name=PF3D7_1350900_Pf3D7_05_v3+;Alias=;ID=PF3D7_1350900-1-Pf3D7_05_v3;pvalue=0.000722;sequence=CTCGGA;
Pf3D7_05_v3	fimo	nucleotide_motif	941515	941520	30.2	+	.	Name=PF3D7_1350900_Pf3D7_05_v3+;Alias=;ID=PF3D7_1350900-2-Pf3D7_05_v3;pvalue=0.000953;sequence=CCAGAA;
Pf3D7_05_v3	fimo	nucleotide_motif	941801	941806	28.5	+	.	Name=PF3D7_1350900_Pf3D7_05_v3+;Alias=;ID=PF3D7_1350900-3-Pf3D7_05_v3;pvalue=0.0014;sequence=TTAGGA;
Pf3D7_05_v3	fimo	nucleotide_motif	941641	941646	24.3	+	.	Name=PF3D7_1350900_Pf3D7_05_v3+;Alias=;ID=PF3D7_1350900-4-Pf3D7_05_v3;pvalue=0.00369;sequence=CTAAAA;
Pf3D7_05_v3	fimo	nucleotide_motif	941781	941786	24.3	+	.	Name=PF3D7_1350900_Pf3D7_05_v3+;Alias=;ID=PF3D7_1350900-5-Pf3D7_05_v3;pvalue=0.00369;sequence=CTAAAA;
Pf3D7_05_v3	fimo	nucleotide_motif	941814	941819	24.3	-	.	Name=PF3D7_1350900_Pf3D7_05_v3-;Alias=;ID=PF3D7_1350900-6-Pf3D7_05_v3;pvalue=0.00369;sequence=TTAGAA;
Pf3D7_05_v3	fimo	nucleotide_motif	942154	942159	24.3	-	.	Name=PF3D7_1350900_Pf3D7_05_v3-;Alias=;ID=PF3D7_1350900-7-Pf3D7_05_v3;pvalue=0.00369;sequence=TTAGAA;
Pf3D7_05_v3	fimo	nucleotide_motif	942163	942168	24.3	-	.	Name=PF3D7_1350900_Pf3D7_05_v3-;Alias=;ID=PF3D7_1350900-8-Pf3D7_05_v3;pvalue=0.00369;sequence=CTAAAA;
Pf3D7_05_v3	fimo	nucleotide_motif	942391	942396	24.3	-	.	Name=PF3D7_1350900_Pf3D7_05_v3-;Alias=;ID=PF3D7_1350900-9-Pf3D7_05_v3;pvalue=0.00369;sequence=CTAAAA;
Pf3D7_05_v3	fimo	nucleotide_motif	942029	942034	23.7	-	.	Name=PF3D7_1350900_Pf3D7_05_v3-;Alias=;ID=PF3D7_1350900-10-Pf3D7_05_v3;pvalue=0.00422;sequence=GTAGAA;
Pf3D7_05_v3	fimo	nucleotide_motif	941457	941462	23.7	+	.	Name=PF3D7_1350900_Pf3D7_05_v3+;Alias=;ID=PF3D7_1350900-11-Pf3D7_05_v3;pvalue=0.00428;sequence=CTTGGA;
Pf3D7_05_v3	fimo	nucleotide_motif	941964	941969	22.7	+	.	Name=PF3D7_1350900_Pf3D7_05_v3+;Alias=;ID=PF3D7_1350900-12-Pf3D7_05_v3;pvalue=0.00531;sequence=TTAGGT;
Pf3D7_05_v3	fimo	nucleotide_motif	941671	941676	22.3	+	.	Name=PF3D7_1350900_Pf3D7_05_v3+;Alias=;ID=PF3D7_1350900-13-Pf3D7_05_v3;pvalue=0.00588;sequence=CAAGAA;
Pf3D7_05_v3	fimo	nucleotide_motif	941564	941569	21	-	.	Name=PF3D7_1350900_Pf3D7_05_v3-;Alias=;ID=PF3D7_1350900-14-Pf3D7_05_v3;pvalue=0.00794;sequence=ATAGAA;
Pf3D7_05_v3	fimo	nucleotide_motif	942238	942243	21	-	.	Name=PF3D7_1350900_Pf3D7_05_v3-;Alias=;ID=PF3D7_1350900-15-Pf3D7_05_v3;pvalue=0.00794;sequence=CTATAA;
Pf3D7_05_v3	fimo	nucleotide_motif	946747	946752	28.5	+	.	Name=PF3D7_1350900_Pf3D7_05_v3+;Alias=;ID=PF3D7_1350900-1-Pf3D7_05_v3;pvalue=0.0014;sequence=TTAGGA;
Pf3D7_05_v3	fimo	nucleotide_motif	945927	945932	24.3	+	.	Name=PF3D7_1350900_Pf3D7_05_v3+;Alias=;ID=PF3D7_1350900-2-Pf3D7_05_v3;pvalue=0.00369;sequence=CTAAAA;
Pf3D7_05_v3	fimo	nucleotide_motif	946745	946750	24.3	-	.	Name=PF3D7_1350900_Pf3D7_05_v3-;Alias=;ID=PF3D7_1350900-3-Pf3D7_05_v3;pvalue=0.00369;sequence=CTAAAA;
Pf3D7_05_v3	fimo	nucleotide_motif	945799	945804	23.3	-	.	Name=PF3D7_1350900_Pf3D7_05_v3-;Alias=;ID=PF3D7_1350900-4-Pf3D7_05_v3;pvalue=0.00462;sequence=ATAGGA;
Pf3D7_05_v3	fimo	nucleotide_motif	946015	946020	23.3	+	.	Name=PF3D7_1350900_Pf3D7_05_v3+;Alias=;ID=PF3D7_1350900-5-Pf3D7_05_v3;pvalue=0.00462;sequence=CTATGA;
Pf3D7_05_v3	fimo	nucleotide_motif	945801	945806	21	+	.	Name=PF3D7_1350900_Pf3D7_05_v3+;Alias=;ID=PF3D7_1350900-6-Pf3D7_05_v3;pvalue=0.00794;sequence=CTATAA;
Pf3D7_05_v3	fimo	nucleotide_motif	946013	946018	21	-	.	Name=PF3D7_1350900_Pf3D7_05_v3-;Alias=;ID=PF3D7_1350900-7-Pf3D7_05_v3;pvalue=0.00794;sequence=ATAGAA;
Pf3D7_05_v3	fimo	nucleotide_motif	946124	946129	21	+	.	Name=PF3D7_1350900_Pf3D7_05_v3+;Alias=;ID=PF3D7_1350900-8-Pf3D7_05_v3;pvalue=0.00794;sequence=CTATAA;
Pf3D7_05_v3	fimo	nucleotide_motif	946122	946127	21	-	.	Name=PF3D7_1350900_Pf3D7_05_v3-;Alias=;ID=PF3D7_1350900-9-Pf3D7_05_v3;pvalue=0.00794;sequence=ATAGAA;
Pf3D7_05_v3	fimo	nucleotide_motif	946435	946440	21	-	.	Name=PF3D7_1350900_Pf3D7_05_v3-;Alias=;ID=PF3D7_1350900-10-Pf3D7_05_v3;pvalue=0.00794;sequence=ATAGAA;
Pf3D7_05_v3	fimo	nucleotide_motif	946542	946547	21	-	.	Name=PF3D7_1350900_Pf3D7_05_v3-;Alias=;ID=PF3D7_1350900-11-Pf3D7_05_v3;pvalue=0.00794;sequence=CTATAA;
Pf3D7_05_v3	fimo	nucleotide_motif	946554	946559	21	+	.	Name=PF3D7_1350900_Pf3D7_05_v3+;Alias=;ID=PF3D7_1350900-12-Pf3D7_05_v3;pvalue=0.00794;sequence=ATAGAA;
Pf3D7_05_v3	fimo	nucleotide_motif	946579	946584	21	-	.	Name=PF3D7_1350900_Pf3D7_05_v3-;Alias=;ID=PF3D7_1350900-13-Pf3D7_05_v3;pvalue=0.00794;sequence=CTATAA;
Pf3D7_05_v3	fimo	nucleotide_motif	947477	947482	28.2	+	.	Name=PF3D7_1350900_Pf3D7_05_v3+;Alias=;ID=PF3D7_1350900-1-Pf3D7_05_v3;pvalue=0.00151;sequence=GTAGGA;
Pf3D7_05_v3	fimo	nucleotide_motif	948156	948161	24.3	+	.	Name=PF3D7_1350900_Pf3D7_05_v3+;Alias=;ID=PF3D7_1350900-2-Pf3D7_05_v3;pvalue=0.00369;sequence=TTAGAA;
Pf3D7_05_v3	fimo	nucleotide_motif	947800	947805	23.7	+	.	Name=PF3D7_1350900_Pf3D7_05_v3+;Alias=;ID=PF3D7_1350900-3-Pf3D7_05_v3;pvalue=0.00422;sequence=CTACAA;
Pf3D7_05_v3	fimo	nucleotide_motif	947798	947803	23.7	-	.	Name=PF3D7_1350900_Pf3D7_05_v3-;Alias=;ID=PF3D7_1350900-4-Pf3D7_05_v3;pvalue=0.00422;sequence=GTAGAA;
Pf3D7_05_v3	fimo	nucleotide_motif	947958	947963	23.7	+	.	Name=PF3D7_1350900_Pf3D7_05_v3+;Alias=;ID=PF3D7_1350900-5-Pf3D7_05_v3;pvalue=0.00422;sequence=GTAGAA;
Pf3D7_05_v3	fimo	nucleotide_motif	947560	947565	22.7	-	.	Name=PF3D7_1350900_Pf3D7_05_v3-;Alias=;ID=PF3D7_1350900-6-Pf3D7_05_v3;pvalue=0.00531;sequence=CTAAGT;
Pf3D7_05_v3	fimo	nucleotide_motif	947956	947961	22.7	-	.	Name=PF3D7_1350900_Pf3D7_05_v3-;Alias=;ID=PF3D7_1350900-7-Pf3D7_05_v3;pvalue=0.00541;sequence=CTACAC;
Pf3D7_05_v3	fimo	nucleotide_motif	947534	947539	22.7	-	.	Name=PF3D7_1350900_Pf3D7_05_v3-;Alias=;ID=PF3D7_1350900-8-Pf3D7_05_v3;pvalue=0.00542;sequence=CTTGGC;
Pf3D7_05_v3	fimo	nucleotide_motif	947286	947291	21	-	.	Name=PF3D7_1350900_Pf3D7_05_v3-;Alias=;ID=PF3D7_1350900-9-Pf3D7_05_v3;pvalue=0.00794;sequence=ATAGAA;
Pf3D7_05_v3	fimo	nucleotide_motif	947320	947325	21	-	.	Name=PF3D7_1350900_Pf3D7_05_v3-;Alias=;ID=PF3D7_1350900-10-Pf3D7_05_v3;pvalue=0.00794;sequence=CTATAA;
Pf3D7_05_v3	fimo	nucleotide_motif	955546	955551	36.9	+	.	Name=PF3D7_1350900_Pf3D7_05_v3+;Alias=;ID=PF3D7_1350900-1-Pf3D7_05_v3;pvalue=0.000206;sequence=CTAGAA;
Pf3D7_05_v3	fimo	nucleotide_motif	955221	955226	31.7	+	.	Name=PF3D7_1350900_Pf3D7_05_v3+;Alias=;ID=PF3D7_1350900-2-Pf3D7_05_v3;pvalue=0.000679;sequence=CTGGGA;
Pf3D7_05_v3	fimo	nucleotide_motif	955544	955549	30.5	-	.	Name=PF3D7_1350900_Pf3D7_05_v3-;Alias=;ID=PF3D7_1350900-3-Pf3D7_05_v3;pvalue=0.000894;sequence=CTAGTT;
Pf3D7_05_v3	fimo	nucleotide_motif	955090	955095	24.3	+	.	Name=PF3D7_1350900_Pf3D7_05_v3+;Alias=;ID=PF3D7_1350900-4-Pf3D7_05_v3;pvalue=0.00369;sequence=CTAAAA;
Pf3D7_05_v3	fimo	nucleotide_motif	955088	955093	24.3	-	.	Name=PF3D7_1350900_Pf3D7_05_v3-;Alias=;ID=PF3D7_1350900-5-Pf3D7_05_v3;pvalue=0.00369;sequence=TTAGAA;
Pf3D7_05_v3	fimo	nucleotide_motif	955259	955264	24.3	-	.	Name=PF3D7_1350900_Pf3D7_05_v3-;Alias=;ID=PF3D7_1350900-6-Pf3D7_05_v3;pvalue=0.00369;sequence=TTAGAA;
Pf3D7_05_v3	fimo	nucleotide_motif	955527	955532	24.3	-	.	Name=PF3D7_1350900_Pf3D7_05_v3-;Alias=;ID=PF3D7_1350900-7-Pf3D7_05_v3;pvalue=0.00369;sequence=TTAGAA;
Pf3D7_05_v3	fimo	nucleotide_motif	955790	955795	24.3	-	.	Name=PF3D7_1350900_Pf3D7_05_v3-;Alias=;ID=PF3D7_1350900-8-Pf3D7_05_v3;pvalue=0.00369;sequence=TTAGAA;
Pf3D7_05_v3	fimo	nucleotide_motif	955666	955671	23.7	-	.	Name=PF3D7_1350900_Pf3D7_05_v3-;Alias=;ID=PF3D7_1350900-9-Pf3D7_05_v3;pvalue=0.00422;sequence=GTAGAA;
Pf3D7_05_v3	fimo	nucleotide_motif	955697	955702	23.7	+	.	Name=PF3D7_1350900_Pf3D7_05_v3+;Alias=;ID=PF3D7_1350900-10-Pf3D7_05_v3;pvalue=0.00422;sequence=CTACAA;
Pf3D7_05_v3	fimo	nucleotide_motif	955695	955700	23.7	-	.	Name=PF3D7_1350900_Pf3D7_05_v3-;Alias=;ID=PF3D7_1350900-11-Pf3D7_05_v3;pvalue=0.00422;sequence=GTAGAA;
Pf3D7_05_v3	fimo	nucleotide_motif	955574	955579	23.3	-	.	Name=PF3D7_1350900_Pf3D7_05_v3-;Alias=;ID=PF3D7_1350900-12-Pf3D7_05_v3;pvalue=0.00462;sequence=ATAGGA;
Pf3D7_05_v3	fimo	nucleotide_motif	954980	954985	22.3	+	.	Name=PF3D7_1350900_Pf3D7_05_v3+;Alias=;ID=PF3D7_1350900-13-Pf3D7_05_v3;pvalue=0.00588;sequence=CAAGAA;
Pf3D7_05_v3	fimo	nucleotide_motif	954965	954970	21	+	.	Name=PF3D7_1350900_Pf3D7_05_v3+;Alias=;ID=PF3D7_1350900-14-Pf3D7_05_v3;pvalue=0.00794;sequence=ATAGAA;
Pf3D7_05_v3	fimo	nucleotide_motif	965630	965635	24.3	+	.	Name=PF3D7_1350900_Pf3D7_05_v3+;Alias=;ID=PF3D7_1350900-1-Pf3D7_05_v3;pvalue=0.00369;sequence=TTAGAA;
Pf3D7_05_v3	fimo	nucleotide_motif	965855	965860	24.3	+	.	Name=PF3D7_1350900_Pf3D7_05_v3+;Alias=;ID=PF3D7_1350900-2-Pf3D7_05_v3;pvalue=0.00369;sequence=CTAAAA;
Pf3D7_05_v3	fimo	nucleotide_motif	965588	965593	23.7	+	.	Name=PF3D7_1350900_Pf3D7_05_v3+;Alias=;ID=PF3D7_1350900-3-Pf3D7_05_v3;pvalue=0.00422;sequence=CTACAA;
Pf3D7_05_v3	fimo	nucleotide_motif	965848	965853	23.7	-	.	Name=PF3D7_1350900_Pf3D7_05_v3-;Alias=;ID=PF3D7_1350900-4-Pf3D7_05_v3;pvalue=0.00422;sequence=GTAGAA;
Pf3D7_05_v3	fimo	nucleotide_motif	965490	965495	23.3	+	.	Name=PF3D7_1350900_Pf3D7_05_v3+;Alias=;ID=PF3D7_1350900-5-Pf3D7_05_v3;pvalue=0.00462;sequence=ATAGGA;
Pf3D7_05_v3	fimo	nucleotide_motif	966360	966365	22.6	-	.	Name=PF3D7_1350900_Pf3D7_05_v3-;Alias=;ID=PF3D7_1350900-6-Pf3D7_05_v3;pvalue=0.00553;sequence=CTATGC;
Pf3D7_05_v3	fimo	nucleotide_motif	965562	965567	22.3	-	.	Name=PF3D7_1350900_Pf3D7_05_v3-;Alias=;ID=PF3D7_1350900-7-Pf3D7_05_v3;pvalue=0.00588;sequence=CAAGAA;
Pf3D7_05_v3	fimo	nucleotide_motif	965594	965599	22.3	-	.	Name=PF3D7_1350900_Pf3D7_05_v3-;Alias=;ID=PF3D7_1350900-8-Pf3D7_05_v3;pvalue=0.00588;sequence=CAAGAA;
Pf3D7_05_v3	fimo	nucleotide_motif	966375	966380	22.3	+	.	Name=PF3D7_1350900_Pf3D7_05_v3+;Alias=;ID=PF3D7_1350900-9-Pf3D7_05_v3;pvalue=0.00588;sequence=CAAGAA;
Pf3D7_05_v3	fimo	nucleotide_motif	965519	965524	21	-	.	Name=PF3D7_1350900_Pf3D7_05_v3-;Alias=;ID=PF3D7_1350900-10-Pf3D7_05_v3;pvalue=0.00794;sequence=ATAGAA;
Pf3D7_05_v3	fimo	nucleotide_motif	965170	965175	28.5	-	.	Name=PF3D7_1350900_Pf3D7_05_v3-;Alias=;ID=PF3D7_1350900-1-Pf3D7_05_v3;pvalue=0.0014;sequence=TTAGGA;
Pf3D7_05_v3	fimo	nucleotide_motif	964723	964728	24.3	-	.	Name=PF3D7_1350900_Pf3D7_05_v3-;Alias=;ID=PF3D7_1350900-2-Pf3D7_05_v3;pvalue=0.00369;sequence=TTAGAA;
Pf3D7_05_v3	fimo	nucleotide_motif	965172	965177	24.3	+	.	Name=PF3D7_1350900_Pf3D7_05_v3+;Alias=;ID=PF3D7_1350900-3-Pf3D7_05_v3;pvalue=0.00369;sequence=CTAAAA;
Pf3D7_05_v3	fimo	nucleotide_motif	965196	965201	24.3	+	.	Name=PF3D7_1350900_Pf3D7_05_v3+;Alias=;ID=PF3D7_1350900-4-Pf3D7_05_v3;pvalue=0.00369;sequence=CTAAAA;
Pf3D7_05_v3	fimo	nucleotide_motif	965109	965114	23.7	+	.	Name=PF3D7_1350900_Pf3D7_05_v3+;Alias=;ID=PF3D7_1350900-5-Pf3D7_05_v3;pvalue=0.00422;sequence=CTACAA;
Pf3D7_05_v3	fimo	nucleotide_motif	965107	965112	23.7	-	.	Name=PF3D7_1350900_Pf3D7_05_v3-;Alias=;ID=PF3D7_1350900-6-Pf3D7_05_v3;pvalue=0.00422;sequence=GTAGAA;
Pf3D7_05_v3	fimo	nucleotide_motif	965208	965213	23.3	+	.	Name=PF3D7_1350900_Pf3D7_05_v3+;Alias=;ID=PF3D7_1350900-7-Pf3D7_05_v3;pvalue=0.00462;sequence=CTATGA;
Pf3D7_05_v3	fimo	nucleotide_motif	965441	965446	22.6	+	.	Name=PF3D7_1350900_Pf3D7_05_v3+;Alias=;ID=PF3D7_1350900-8-Pf3D7_05_v3;pvalue=0.00553;sequence=CTATGC;
Pf3D7_05_v3	fimo	nucleotide_motif	965018	965023	22.3	-	.	Name=PF3D7_1350900_Pf3D7_05_v3-;Alias=;ID=PF3D7_1350900-9-Pf3D7_05_v3;pvalue=0.00588;sequence=CTTGAA;
Pf3D7_05_v3	fimo	nucleotide_motif	965426	965431	22.3	-	.	Name=PF3D7_1350900_Pf3D7_05_v3-;Alias=;ID=PF3D7_1350900-10-Pf3D7_05_v3;pvalue=0.00588;sequence=CAAGAA;
Pf3D7_05_v3	fimo	nucleotide_motif	964653	964658	21	-	.	Name=PF3D7_1350900_Pf3D7_05_v3-;Alias=;ID=PF3D7_1350900-11-Pf3D7_05_v3;pvalue=0.00794;sequence=CTATAA;
Pf3D7_05_v3	fimo	nucleotide_motif	964692	964697	21	-	.	Name=PF3D7_1350900_Pf3D7_05_v3-;Alias=;ID=PF3D7_1350900-12-Pf3D7_05_v3;pvalue=0.00794;sequence=ATAGAA;
Pf3D7_05_v3	fimo	nucleotide_motif	964879	964884	21	-	.	Name=PF3D7_1350900_Pf3D7_05_v3-;Alias=;ID=PF3D7_1350900-13-Pf3D7_05_v3;pvalue=0.00794;sequence=ATAGAA;
Pf3D7_05_v3	fimo	nucleotide_motif	972361	972366	28.5	+	.	Name=PF3D7_1350900_Pf3D7_05_v3+;Alias=;ID=PF3D7_1350900-1-Pf3D7_05_v3;pvalue=0.0014;sequence=TTAGGA;
Pf3D7_05_v3	fimo	nucleotide_motif	972539	972544	28.2	+	.	Name=PF3D7_1350900_Pf3D7_05_v3+;Alias=;ID=PF3D7_1350900-2-Pf3D7_05_v3;pvalue=0.00151;sequence=GTAGGA;
Pf3D7_05_v3	fimo	nucleotide_motif	971827	971832	24.3	+	.	Name=PF3D7_1350900_Pf3D7_05_v3+;Alias=;ID=PF3D7_1350900-3-Pf3D7_05_v3;pvalue=0.00369;sequence=CTAAAA;
Pf3D7_05_v3	fimo	nucleotide_motif	972584	972589	24.3	-	.	Name=PF3D7_1350900_Pf3D7_05_v3-;Alias=;ID=PF3D7_1350900-4-Pf3D7_05_v3;pvalue=0.00369;sequence=TTAGAA;
Pf3D7_05_v3	fimo	nucleotide_motif	972629	972634	24.3	+	.	Name=PF3D7_1350900_Pf3D7_05_v3+;Alias=;ID=PF3D7_1350900-5-Pf3D7_05_v3;pvalue=0.00369;sequence=TTAGAA;
Pf3D7_05_v3	fimo	nucleotide_motif	972310	972315	23.7	-	.	Name=PF3D7_1350900_Pf3D7_05_v3-;Alias=;ID=PF3D7_1350900-6-Pf3D7_05_v3;pvalue=0.00422;sequence=GTAGAA;
Pf3D7_05_v3	fimo	nucleotide_motif	972378	972383	23.7	+	.	Name=PF3D7_1350900_Pf3D7_05_v3+;Alias=;ID=PF3D7_1350900-7-Pf3D7_05_v3;pvalue=0.00422;sequence=GTAGAA;
Pf3D7_05_v3	fimo	nucleotide_motif	972537	972542	23.7	-	.	Name=PF3D7_1350900_Pf3D7_05_v3-;Alias=;ID=PF3D7_1350900-8-Pf3D7_05_v3;pvalue=0.00422;sequence=CTACAA;
Pf3D7_05_v3	fimo	nucleotide_motif	971941	971946	22.7	-	.	Name=PF3D7_1350900_Pf3D7_05_v3-;Alias=;ID=PF3D7_1350900-9-Pf3D7_05_v3;pvalue=0.00541;sequence=GTAGAC;
Pf3D7_05_v3	fimo	nucleotide_motif	971894	971899	21	+	.	Name=PF3D7_1350900_Pf3D7_05_v3+;Alias=;ID=PF3D7_1350900-10-Pf3D7_05_v3;pvalue=0.00794;sequence=CTATAA;
Pf3D7_05_v3	fimo	nucleotide_motif	972044	972049	21	+	.	Name=PF3D7_1350900_Pf3D7_05_v3+;Alias=;ID=PF3D7_1350900-11-Pf3D7_05_v3;pvalue=0.00794;sequence=ATAGAA;
Pf3D7_05_v3	fimo	nucleotide_motif	972201	972206	21	-	.	Name=PF3D7_1350900_Pf3D7_05_v3-;Alias=;ID=PF3D7_1350900-12-Pf3D7_05_v3;pvalue=0.00794;sequence=ATAGAA;
Pf3D7_05_v3	fimo	nucleotide_motif	972470	972475	24.3	-	.	Name=PF3D7_1350900_Pf3D7_05_v3-;Alias=;ID=PF3D7_1350900-1-Pf3D7_05_v3;pvalue=0.00369;sequence=CTAAAA;
Pf3D7_05_v3	fimo	nucleotide_motif	972356	972361	22.7	+	.	Name=PF3D7_1350900_Pf3D7_05_v3+;Alias=;ID=PF3D7_1350900-2-Pf3D7_05_v3;pvalue=0.00541;sequence=GTAGAC;
Pf3D7_05_v3	fimo	nucleotide_motif	972096	972101	21	+	.	Name=PF3D7_1350900_Pf3D7_05_v3+;Alias=;ID=PF3D7_1350900-3-Pf3D7_05_v3;pvalue=0.00794;sequence=ATAGAA;
Pf3D7_05_v3	fimo	nucleotide_motif	972253	972258	21	-	.	Name=PF3D7_1350900_Pf3D7_05_v3-;Alias=;ID=PF3D7_1350900-4-Pf3D7_05_v3;pvalue=0.00794;sequence=ATAGAA;
Pf3D7_05_v3	fimo	nucleotide_motif	972403	972408	21	-	.	Name=PF3D7_1350900_Pf3D7_05_v3-;Alias=;ID=PF3D7_1350900-5-Pf3D7_05_v3;pvalue=0.00794;sequence=CTATAA;
Pf3D7_05_v3	fimo	nucleotide_motif	978313	978318	36.9	-	.	Name=PF3D7_1350900_Pf3D7_05_v3-;Alias=;ID=PF3D7_1350900-1-Pf3D7_05_v3;pvalue=0.000206;sequence=CTAGAA;
Pf3D7_05_v3	fimo	nucleotide_motif	978315	978320	33.6	+	.	Name=PF3D7_1350900_Pf3D7_05_v3+;Alias=;ID=PF3D7_1350900-2-Pf3D7_05_v3;pvalue=0.000435;sequence=CTAGAT;
Pf3D7_05_v3	fimo	nucleotide_motif	978048	978053	24.3	+	.	Name=PF3D7_1350900_Pf3D7_05_v3+;Alias=;ID=PF3D7_1350900-3-Pf3D7_05_v3;pvalue=0.00369;sequence=CTAAAA;
Pf3D7_05_v3	fimo	nucleotide_motif	978066	978071	24.3	+	.	Name=PF3D7_1350900_Pf3D7_05_v3+;Alias=;ID=PF3D7_1350900-4-Pf3D7_05_v3;pvalue=0.00369;sequence=CTAAAA;
Pf3D7_05_v3	fimo	nucleotide_motif	978064	978069	24.3	-	.	Name=PF3D7_1350900_Pf3D7_05_v3-;Alias=;ID=PF3D7_1350900-5-Pf3D7_05_v3;pvalue=0.00369;sequence=TTAGAA;
Pf3D7_05_v3	fimo	nucleotide_motif	978237	978242	24.3	+	.	Name=PF3D7_1350900_Pf3D7_05_v3+;Alias=;ID=PF3D7_1350900-6-Pf3D7_05_v3;pvalue=0.00369;sequence=TTAGAA;
Pf3D7_05_v3	fimo	nucleotide_motif	978623	978628	24.3	+	.	Name=PF3D7_1350900_Pf3D7_05_v3+;Alias=;ID=PF3D7_1350900-7-Pf3D7_05_v3;pvalue=0.00369;sequence=TTAGAA;
Pf3D7_05_v3	fimo	nucleotide_motif	978330	978335	23.3	-	.	Name=PF3D7_1350900_Pf3D7_05_v3-;Alias=;ID=PF3D7_1350900-8-Pf3D7_05_v3;pvalue=0.00462;sequence=CTATGA;
Pf3D7_05_v3	fimo	nucleotide_motif	978589	978594	23.3	+	.	Name=PF3D7_1350900_Pf3D7_05_v3+;Alias=;ID=PF3D7_1350900-9-Pf3D7_05_v3;pvalue=0.00462;sequence=CTATGA;
Pf3D7_05_v3	fimo	nucleotide_motif	978099	978104	22.3	+	.	Name=PF3D7_1350900_Pf3D7_05_v3+;Alias=;ID=PF3D7_1350900-10-Pf3D7_05_v3;pvalue=0.00588;sequence=CAAGAA;
Pf3D7_05_v3	fimo	nucleotide_motif	978357	978362	21	-	.	Name=PF3D7_1350900_Pf3D7_05_v3-;Alias=;ID=PF3D7_1350900-11-Pf3D7_05_v3;pvalue=0.00794;sequence=ATAGAA;
Pf3D7_05_v3	fimo	nucleotide_motif	977758	977763	28.5	+	.	Name=PF3D7_1350900_Pf3D7_05_v3+;Alias=;ID=PF3D7_1350900-1-Pf3D7_05_v3;pvalue=0.0014;sequence=TTAGGA;
Pf3D7_05_v3	fimo	nucleotide_motif	977994	977999	28.5	-	.	Name=PF3D7_1350900_Pf3D7_05_v3-;Alias=;ID=PF3D7_1350900-2-Pf3D7_05_v3;pvalue=0.0014;sequence=CTAAGA;
Pf3D7_05_v3	fimo	nucleotide_motif	977840	977845	24.3	+	.	Name=PF3D7_1350900_Pf3D7_05_v3+;Alias=;ID=PF3D7_1350900-3-Pf3D7_05_v3;pvalue=0.00369;sequence=TTAGAA;
Pf3D7_05_v3	fimo	nucleotide_motif	977880	977885	24.3	+	.	Name=PF3D7_1350900_Pf3D7_05_v3+;Alias=;ID=PF3D7_1350900-4-Pf3D7_05_v3;pvalue=0.00369;sequence=CTAAAA;
Pf3D7_05_v3	fimo	nucleotide_motif	978018	978023	23.7	+	.	Name=PF3D7_1350900_Pf3D7_05_v3+;Alias=;ID=PF3D7_1350900-5-Pf3D7_05_v3;pvalue=0.00422;sequence=GTAGAA;
Pf3D7_05_v3	fimo	nucleotide_motif	978016	978021	23.7	-	.	Name=PF3D7_1350900_Pf3D7_05_v3-;Alias=;ID=PF3D7_1350900-6-Pf3D7_05_v3;pvalue=0.00422;sequence=CTACAA;
Pf3D7_05_v3	fimo	nucleotide_motif	977838	977843	23	-	.	Name=PF3D7_1350900_Pf3D7_05_v3-;Alias=;ID=PF3D7_1350900-7-Pf3D7_05_v3;pvalue=0.00497;sequence=CTAAAC;
Pf3D7_05_v3	fimo	nucleotide_motif	977878	977883	23	-	.	Name=PF3D7_1350900_Pf3D7_05_v3-;Alias=;ID=PF3D7_1350900-8-Pf3D7_05_v3;pvalue=0.00497;sequence=TTAGAC;
Pf3D7_05_v3	fimo	nucleotide_motif	977643	977648	21	+	.	Name=PF3D7_1350900_Pf3D7_05_v3+;Alias=;ID=PF3D7_1350900-9-Pf3D7_05_v3;pvalue=0.00794;sequence=CTATAA;
Pf3D7_05_v3	fimo	nucleotide_motif	977641	977646	21	-	.	Name=PF3D7_1350900_Pf3D7_05_v3-;Alias=;ID=PF3D7_1350900-10-Pf3D7_05_v3;pvalue=0.00794;sequence=ATAGAA;
Pf3D7_05_v3	fimo	nucleotide_motif	986136	986141	30.2	+	.	Name=PF3D7_1350900_Pf3D7_05_v3+;Alias=;ID=PF3D7_1350900-1-Pf3D7_05_v3;pvalue=0.000953;sequence=CTGGAA;
Pf3D7_05_v3	fimo	nucleotide_motif	986134	986139	30.2	-	.	Name=PF3D7_1350900_Pf3D7_05_v3-;Alias=;ID=PF3D7_1350900-2-Pf3D7_05_v3;pvalue=0.000953;sequence=CCAGAA;
Pf3D7_05_v3	fimo	nucleotide_motif	986403	986408	24.3	+	.	Name=PF3D7_1350900_Pf3D7_05_v3+;Alias=;ID=PF3D7_1350900-3-Pf3D7_05_v3;pvalue=0.00369;sequence=TTAGAA;
Pf3D7_05_v3	fimo	nucleotide_motif	986401	986406	24.3	-	.	Name=PF3D7_1350900_Pf3D7_05_v3-;Alias=;ID=PF3D7_1350900-4-Pf3D7_05_v3;pvalue=0.00369;sequence=CTAAAA;
Pf3D7_05_v3	fimo	nucleotide_motif	986553	986558	23.7	+	.	Name=PF3D7_1350900_Pf3D7_05_v3+;Alias=;ID=PF3D7_1350900-5-Pf3D7_05_v3;pvalue=0.00422;sequence=CTACAA;
Pf3D7_05_v3	fimo	nucleotide_motif	986871	986876	23.7	-	.	Name=PF3D7_1350900_Pf3D7_05_v3-;Alias=;ID=PF3D7_1350900-6-Pf3D7_05_v3;pvalue=0.00428;sequence=CAAGGA;
Pf3D7_05_v3	fimo	nucleotide_motif	987004	987009	22.3	+	.	Name=PF3D7_1350900_Pf3D7_05_v3+;Alias=;ID=PF3D7_1350900-7-Pf3D7_05_v3;pvalue=0.00588;sequence=CAAGAA;
Pf3D7_05_v3	fimo	nucleotide_motif	986679	986684	21	+	.	Name=PF3D7_1350900_Pf3D7_05_v3+;Alias=;ID=PF3D7_1350900-8-Pf3D7_05_v3;pvalue=0.00794;sequence=CTATAA;
Pf3D7_05_v3	fimo	nucleotide_motif	986745	986750	21	+	.	Name=PF3D7_1350900_Pf3D7_05_v3+;Alias=;ID=PF3D7_1350900-9-Pf3D7_05_v3;pvalue=0.00794;sequence=ATAGAA;
Pf3D7_05_v3	fimo	nucleotide_motif	986935	986940	30.2	+	.	Name=PF3D7_1350900_Pf3D7_05_v3+;Alias=;ID=PF3D7_1350900-1-Pf3D7_05_v3;pvalue=0.000953;sequence=CCAGAA;
Pf3D7_05_v3	fimo	nucleotide_motif	986933	986938	30.2	-	.	Name=PF3D7_1350900_Pf3D7_05_v3-;Alias=;ID=PF3D7_1350900-2-Pf3D7_05_v3;pvalue=0.000953;sequence=CTGGAA;
Pf3D7_05_v3	fimo	nucleotide_motif	986668	986673	24.3	+	.	Name=PF3D7_1350900_Pf3D7_05_v3+;Alias=;ID=PF3D7_1350900-3-Pf3D7_05_v3;pvalue=0.00369;sequence=CTAAAA;
Pf3D7_05_v3	fimo	nucleotide_motif	986666	986671	24.3	-	.	Name=PF3D7_1350900_Pf3D7_05_v3-;Alias=;ID=PF3D7_1350900-4-Pf3D7_05_v3;pvalue=0.00369;sequence=TTAGAA;
Pf3D7_05_v3	fimo	nucleotide_motif	986516	986521	23.7	-	.	Name=PF3D7_1350900_Pf3D7_05_v3-;Alias=;ID=PF3D7_1350900-5-Pf3D7_05_v3;pvalue=0.00422;sequence=CTACAA;
Pf3D7_05_v3	fimo	nucleotide_motif	986198	986203	23.7	+	.	Name=PF3D7_1350900_Pf3D7_05_v3+;Alias=;ID=PF3D7_1350900-6-Pf3D7_05_v3;pvalue=0.00428;sequence=CAAGGA;
Pf3D7_05_v3	fimo	nucleotide_motif	987063	987068	23.7	-	.	Name=PF3D7_1350900_Pf3D7_05_v3-;Alias=;ID=PF3D7_1350900-7-Pf3D7_05_v3;pvalue=0.00428;sequence=CTTGGA;
Pf3D7_05_v3	fimo	nucleotide_motif	987057	987062	22.3	-	.	Name=PF3D7_1350900_Pf3D7_05_v3-;Alias=;ID=PF3D7_1350900-8-Pf3D7_05_v3;pvalue=0.00588;sequence=CAAGAA;
Pf3D7_05_v3	fimo	nucleotide_motif	987065	987070	22.3	+	.	Name=PF3D7_1350900_Pf3D7_05_v3+;Alias=;ID=PF3D7_1350900-9-Pf3D7_05_v3;pvalue=0.00588;sequence=CAAGAA;
Pf3D7_05_v3	fimo	nucleotide_motif	986324	986329	21	-	.	Name=PF3D7_1350900_Pf3D7_05_v3-;Alias=;ID=PF3D7_1350900-10-Pf3D7_05_v3;pvalue=0.00794;sequence=ATAGAA;
Pf3D7_05_v3	fimo	nucleotide_motif	986390	986395	21	-	.	Name=PF3D7_1350900_Pf3D7_05_v3-;Alias=;ID=PF3D7_1350900-11-Pf3D7_05_v3;pvalue=0.00794;sequence=CTATAA;
Pf3D7_05_v3	fimo	nucleotide_motif	997422	997427	28.5	-	.	Name=PF3D7_1350900_Pf3D7_05_v3-;Alias=;ID=PF3D7_1350900-1-Pf3D7_05_v3;pvalue=0.0014;sequence=TTAGGA;
Pf3D7_05_v3	fimo	nucleotide_motif	997424	997429	24.3	+	.	Name=PF3D7_1350900_Pf3D7_05_v3+;Alias=;ID=PF3D7_1350900-2-Pf3D7_05_v3;pvalue=0.00369;sequence=CTAAAA;
Pf3D7_05_v3	fimo	nucleotide_motif	997385	997390	21	-	.	Name=PF3D7_1350900_Pf3D7_05_v3-;Alias=;ID=PF3D7_1350900-3-Pf3D7_05_v3;pvalue=0.00794;sequence=CTATAA;
Pf3D7_05_v3	fimo	nucleotide_motif	997591	997596	21	-	.	Name=PF3D7_1350900_Pf3D7_05_v3-;Alias=;ID=PF3D7_1350900-4-Pf3D7_05_v3;pvalue=0.00794;sequence=ATAGAA;
Pf3D7_05_v3	fimo	nucleotide_motif	998268	998273	21	+	.	Name=PF3D7_1350900_Pf3D7_05_v3+;Alias=;ID=PF3D7_1350900-5-Pf3D7_05_v3;pvalue=0.00794;sequence=ATAGAA;
Pf3D7_05_v3	fimo	nucleotide_motif	994879	994884	24.3	+	.	Name=PF3D7_1350900_Pf3D7_05_v3+;Alias=;ID=PF3D7_1350900-1-Pf3D7_05_v3;pvalue=0.00369;sequence=CTAAAA;
Pf3D7_05_v3	fimo	nucleotide_motif	995382	995387	24.3	+	.	Name=PF3D7_1350900_Pf3D7_05_v3+;Alias=;ID=PF3D7_1350900-2-Pf3D7_05_v3;pvalue=0.00369;sequence=TTAGAA;
Pf3D7_05_v3	fimo	nucleotide_motif	995667	995672	24.3	-	.	Name=PF3D7_1350900_Pf3D7_05_v3-;Alias=;ID=PF3D7_1350900-3-Pf3D7_05_v3;pvalue=0.00369;sequence=TTAGAA;
Pf3D7_05_v3	fimo	nucleotide_motif	995697	995702	23.7	-	.	Name=PF3D7_1350900_Pf3D7_05_v3-;Alias=;ID=PF3D7_1350900-4-Pf3D7_05_v3;pvalue=0.00422;sequence=GTAGAA;
Pf3D7_05_v3	fimo	nucleotide_motif	995650	995655	23.3	+	.	Name=PF3D7_1350900_Pf3D7_05_v3+;Alias=;ID=PF3D7_1350900-5-Pf3D7_05_v3;pvalue=0.00462;sequence=CTATGA;
Pf3D7_05_v3	fimo	nucleotide_motif	994877	994882	23	-	.	Name=PF3D7_1350900_Pf3D7_05_v3-;Alias=;ID=PF3D7_1350900-6-Pf3D7_05_v3;pvalue=0.00497;sequence=TTAGAC;
Pf3D7_05_v3	fimo	nucleotide_motif	994872	994877	21	-	.	Name=PF3D7_1350900_Pf3D7_05_v3-;Alias=;ID=PF3D7_1350900-7-Pf3D7_05_v3;pvalue=0.00794;sequence=CTATAA;
Pf3D7_05_v3	fimo	nucleotide_motif	1001928	1001933	24.3	-	.	Name=PF3D7_1350900_Pf3D7_05_v3-;Alias=;ID=PF3D7_1350900-1-Pf3D7_05_v3;pvalue=0.00369;sequence=TTAGAA;
Pf3D7_05_v3	fimo	nucleotide_motif	1001665	1001670	23.7	+	.	Name=PF3D7_1350900_Pf3D7_05_v3+;Alias=;ID=PF3D7_1350900-2-Pf3D7_05_v3;pvalue=0.00422;sequence=GTAGAA;
Pf3D7_05_v3	fimo	nucleotide_motif	1001858	1001863	23.7	+	.	Name=PF3D7_1350900_Pf3D7_05_v3+;Alias=;ID=PF3D7_1350900-3-Pf3D7_05_v3;pvalue=0.00422;sequence=GTAGAA;
Pf3D7_05_v3	fimo	nucleotide_motif	1001755	1001760	22.7	+	.	Name=PF3D7_1350900_Pf3D7_05_v3+;Alias=;ID=PF3D7_1350900-4-Pf3D7_05_v3;pvalue=0.00531;sequence=TTAGGT;
Pf3D7_05_v3	fimo	nucleotide_motif	1001879	1001884	21	-	.	Name=PF3D7_1350900_Pf3D7_05_v3-;Alias=;ID=PF3D7_1350900-5-Pf3D7_05_v3;pvalue=0.00794;sequence=CTATAA;
Pf3D7_05_v3	fimo	nucleotide_motif	1010328	1010333	29.9	+	.	Name=PF3D7_1350900_Pf3D7_05_v3+;Alias=;ID=PF3D7_1350900-1-Pf3D7_05_v3;pvalue=0.00101;sequence=CTCGAA;
Pf3D7_05_v3	fimo	nucleotide_motif	1010753	1010758	27.9	-	.	Name=PF3D7_1350900_Pf3D7_05_v3-;Alias=;ID=PF3D7_1350900-2-Pf3D7_05_v3;pvalue=0.00162;sequence=TTAGGC;
Pf3D7_05_v3	fimo	nucleotide_motif	1010244	1010249	23.7	+	.	Name=PF3D7_1350900_Pf3D7_05_v3+;Alias=;ID=PF3D7_1350900-3-Pf3D7_05_v3;pvalue=0.00422;sequence=GTAGAA;
Pf3D7_05_v3	fimo	nucleotide_motif	1010242	1010247	23.7	-	.	Name=PF3D7_1350900_Pf3D7_05_v3-;Alias=;ID=PF3D7_1350900-4-Pf3D7_05_v3;pvalue=0.00422;sequence=CTACAA;
Pf3D7_05_v3	fimo	nucleotide_motif	1010326	1010331	23.7	-	.	Name=PF3D7_1350900_Pf3D7_05_v3-;Alias=;ID=PF3D7_1350900-5-Pf3D7_05_v3;pvalue=0.00422;sequence=CGAGTA;
Pf3D7_05_v3	fimo	nucleotide_motif	1010626	1010631	23.7	+	.	Name=PF3D7_1350900_Pf3D7_05_v3+;Alias=;ID=PF3D7_1350900-6-Pf3D7_05_v3;pvalue=0.00422;sequence=CTACAA;
Pf3D7_05_v3	fimo	nucleotide_motif	1010785	1010790	23.3	+	.	Name=PF3D7_1350900_Pf3D7_05_v3+;Alias=;ID=PF3D7_1350900-7-Pf3D7_05_v3;pvalue=0.00462;sequence=ATAGGA;
Pf3D7_05_v3	fimo	nucleotide_motif	1011070	1011075	23	+	.	Name=PF3D7_1350900_Pf3D7_05_v3+;Alias=;ID=PF3D7_1350900-8-Pf3D7_05_v3;pvalue=0.00497;sequence=TTAGAC;
Pf3D7_05_v3	fimo	nucleotide_motif	1010828	1010833	22.3	-	.	Name=PF3D7_1350900_Pf3D7_05_v3-;Alias=;ID=PF3D7_1350900-9-Pf3D7_05_v3;pvalue=0.00588;sequence=CAAGAA;
Pf3D7_05_v3	fimo	nucleotide_motif	1010761	1010766	21	+	.	Name=PF3D7_1350900_Pf3D7_05_v3+;Alias=;ID=PF3D7_1350900-10-Pf3D7_05_v3;pvalue=0.00794;sequence=CTATAA;
Pf3D7_05_v3	fimo	nucleotide_motif	1010993	1010998	21	+	.	Name=PF3D7_1350900_Pf3D7_05_v3+;Alias=;ID=PF3D7_1350900-11-Pf3D7_05_v3;pvalue=0.00794;sequence=ATAGAA;
Pf3D7_05_v3	fimo	nucleotide_motif	1013008	1013013	45.4	-	.	Name=PF3D7_1350900_Pf3D7_05_v3-;Alias=;ID=PF3D7_1350900-1-Pf3D7_05_v3;pvalue=2.87e-05;sequence=CTAGGA;
Pf3D7_05_v3	fimo	nucleotide_motif	1013010	1013015	36.9	+	.	Name=PF3D7_1350900_Pf3D7_05_v3+;Alias=;ID=PF3D7_1350900-2-Pf3D7_05_v3;pvalue=0.000206;sequence=CTAGAA;
Pf3D7_05_v3	fimo	nucleotide_motif	1012998	1013003	33.6	+	.	Name=PF3D7_1350900_Pf3D7_05_v3+;Alias=;ID=PF3D7_1350900-3-Pf3D7_05_v3;pvalue=0.000435;sequence=CTAGAT;
Pf3D7_05_v3	fimo	nucleotide_motif	1013031	1013036	33.6	+	.	Name=PF3D7_1350900_Pf3D7_05_v3+;Alias=;ID=PF3D7_1350900-4-Pf3D7_05_v3;pvalue=0.000435;sequence=CTAGAT;
Pf3D7_05_v3	fimo	nucleotide_motif	1012996	1013001	33.6	-	.	Name=PF3D7_1350900_Pf3D7_05_v3-;Alias=;ID=PF3D7_1350900-5-Pf3D7_05_v3;pvalue=0.000435;sequence=CTAGAT;
Pf3D7_05_v3	fimo	nucleotide_motif	1013029	1013034	33.6	-	.	Name=PF3D7_1350900_Pf3D7_05_v3-;Alias=;ID=PF3D7_1350900-6-Pf3D7_05_v3;pvalue=0.000435;sequence=CTAGAT;
Pf3D7_05_v3	fimo	nucleotide_motif	1013240	1013245	31.4	+	.	Name=PF3D7_1350900_Pf3D7_05_v3+;Alias=;ID=PF3D7_1350900-7-Pf3D7_05_v3;pvalue=0.000722;sequence=CGAGGA;
Pf3D7_05_v3	fimo	nucleotide_motif	1013776	1013781	29.9	+	.	Name=PF3D7_1350900_Pf3D7_05_v3+;Alias=;ID=PF3D7_1350900-8-Pf3D7_05_v3;pvalue=0.00101;sequence=CTCGAA;
Pf3D7_05_v3	fimo	nucleotide_motif	1013073	1013078	28	+	.	Name=PF3D7_1350900_Pf3D7_05_v3+;Alias=;ID=PF3D7_1350900-9-Pf3D7_05_v3;pvalue=0.00157;sequence=CCAGAT;
Pf3D7_05_v3	fimo	nucleotide_motif	1012986	1012991	24.3	+	.	Name=PF3D7_1350900_Pf3D7_05_v3+;Alias=;ID=PF3D7_1350900-10-Pf3D7_05_v3;pvalue=0.00369;sequence=TTAGAA;
Pf3D7_05_v3	fimo	nucleotide_motif	1013534	1013539	24.3	-	.	Name=PF3D7_1350900_Pf3D7_05_v3-;Alias=;ID=PF3D7_1350900-11-Pf3D7_05_v3;pvalue=0.00369;sequence=TTAGAA;
Pf3D7_05_v3	fimo	nucleotide_motif	1013071	1013076	24.2	-	.	Name=PF3D7_1350900_Pf3D7_05_v3-;Alias=;ID=PF3D7_1350900-12-Pf3D7_05_v3;pvalue=0.00381;sequence=CTGGTA;
Pf3D7_05_v3	fimo	nucleotide_motif	1013175	1013180	23.7	+	.	Name=PF3D7_1350900_Pf3D7_05_v3+;Alias=;ID=PF3D7_1350900-13-Pf3D7_05_v3;pvalue=0.00422;sequence=CTCGTA;
Pf3D7_05_v3	fimo	nucleotide_motif	1012970	1012975	23.3	-	.	Name=PF3D7_1350900_Pf3D7_05_v3-;Alias=;ID=PF3D7_1350900-14-Pf3D7_05_v3;pvalue=0.00462;sequence=ATAGGA;
Pf3D7_05_v3	fimo	nucleotide_motif	1013173	1013178	22.7	-	.	Name=PF3D7_1350900_Pf3D7_05_v3-;Alias=;ID=PF3D7_1350900-15-Pf3D7_05_v3;pvalue=0.00533;sequence=CGAGGG;
Pf3D7_05_v3	fimo	nucleotide_motif	1013238	1013243	22.7	-	.	Name=PF3D7_1350900_Pf3D7_05_v3-;Alias=;ID=PF3D7_1350900-16-Pf3D7_05_v3;pvalue=0.00541;sequence=CTCGTC;
Pf3D7_05_v3	fimo	nucleotide_motif	1012866	1012871	21	+	.	Name=PF3D7_1350900_Pf3D7_05_v3+;Alias=;ID=PF3D7_1350900-17-Pf3D7_05_v3;pvalue=0.00794;sequence=ATAGAA;
Pf3D7_05_v3	fimo	nucleotide_motif	1012864	1012869	21	-	.	Name=PF3D7_1350900_Pf3D7_05_v3-;Alias=;ID=PF3D7_1350900-18-Pf3D7_05_v3;pvalue=0.00794;sequence=CTATAA;
Pf3D7_05_v3	fimo	nucleotide_motif	1015535	1015540	29.9	-	.	Name=PF3D7_1350900_Pf3D7_05_v3-;Alias=;ID=PF3D7_1350900-1-Pf3D7_05_v3;pvalue=0.00101;sequence=CTCGAA;
Pf3D7_05_v3	fimo	nucleotide_motif	1015537	1015542	23.7	+	.	Name=PF3D7_1350900_Pf3D7_05_v3+;Alias=;ID=PF3D7_1350900-2-Pf3D7_05_v3;pvalue=0.00422;sequence=CGAGTA;
Pf3D7_05_v3	fimo	nucleotide_motif	1016364	1016369	23.3	+	.	Name=PF3D7_1350900_Pf3D7_05_v3+;Alias=;ID=PF3D7_1350900-3-Pf3D7_05_v3;pvalue=0.00462;sequence=ATAGGA;
Pf3D7_05_v3	fimo	nucleotide_motif	1015480	1015485	22.7	+	.	Name=PF3D7_1350900_Pf3D7_05_v3+;Alias=;ID=PF3D7_1350900-4-Pf3D7_05_v3;pvalue=0.00531;sequence=CTAAGT;
Pf3D7_05_v3	fimo	nucleotide_motif	1015923	1015928	21	+	.	Name=PF3D7_1350900_Pf3D7_05_v3+;Alias=;ID=PF3D7_1350900-5-Pf3D7_05_v3;pvalue=0.00794;sequence=CTATAA;
Pf3D7_05_v3	fimo	nucleotide_motif	1016188	1016193	21	-	.	Name=PF3D7_1350900_Pf3D7_05_v3-;Alias=;ID=PF3D7_1350900-6-Pf3D7_05_v3;pvalue=0.00794;sequence=CTATAA;
Pf3D7_05_v3	fimo	nucleotide_motif	1014837	1014842	23.7	-	.	Name=PF3D7_1350900_Pf3D7_05_v3-;Alias=;ID=PF3D7_1350900-1-Pf3D7_05_v3;pvalue=0.00422;sequence=CTACAA;
Pf3D7_05_v3	fimo	nucleotide_motif	1014952	1014957	23.7	-	.	Name=PF3D7_1350900_Pf3D7_05_v3-;Alias=;ID=PF3D7_1350900-2-Pf3D7_05_v3;pvalue=0.00422;sequence=GTAGAA;
Pf3D7_05_v3	fimo	nucleotide_motif	1014681	1014686	23.7	-	.	Name=PF3D7_1350900_Pf3D7_05_v3-;Alias=;ID=PF3D7_1350900-3-Pf3D7_05_v3;pvalue=0.00428;sequence=CAAGGA;
Pf3D7_05_v3	fimo	nucleotide_motif	1015419	1015424	23.3	-	.	Name=PF3D7_1350900_Pf3D7_05_v3-;Alias=;ID=PF3D7_1350900-4-Pf3D7_05_v3;pvalue=0.00462;sequence=ATAGGA;
Pf3D7_05_v3	fimo	nucleotide_motif	1014716	1014721	23	+	.	Name=PF3D7_1350900_Pf3D7_05_v3+;Alias=;ID=PF3D7_1350900-5-Pf3D7_05_v3;pvalue=0.00497;sequence=TTAGAC;
Pf3D7_05_v3	fimo	nucleotide_motif	1015217	1015222	21	-	.	Name=PF3D7_1350900_Pf3D7_05_v3-;Alias=;ID=PF3D7_1350900-6-Pf3D7_05_v3;pvalue=0.00794;sequence=ATAGAA;
Pf3D7_05_v3	fimo	nucleotide_motif	1015595	1015600	21	+	.	Name=PF3D7_1350900_Pf3D7_05_v3+;Alias=;ID=PF3D7_1350900-7-Pf3D7_05_v3;pvalue=0.00794;sequence=CTATAA;
Pf3D7_05_v3	fimo	nucleotide_motif	1017066	1017071	24.3	+	.	Name=PF3D7_1350900_Pf3D7_05_v3+;Alias=;ID=PF3D7_1350900-1-Pf3D7_05_v3;pvalue=0.00369;sequence=TTAGAA;
Pf3D7_05_v3	fimo	nucleotide_motif	1017335	1017340	23.7	+	.	Name=PF3D7_1350900_Pf3D7_05_v3+;Alias=;ID=PF3D7_1350900-2-Pf3D7_05_v3;pvalue=0.00428;sequence=CAAGGA;
Pf3D7_05_v3	fimo	nucleotide_motif	1020821	1020826	28.5	-	.	Name=PF3D7_1350900_Pf3D7_05_v3-;Alias=;ID=PF3D7_1350900-1-Pf3D7_05_v3;pvalue=0.0014;sequence=TTAGGA;
Pf3D7_05_v3	fimo	nucleotide_motif	1020814	1020819	24.2	+	.	Name=PF3D7_1350900_Pf3D7_05_v3+;Alias=;ID=PF3D7_1350900-2-Pf3D7_05_v3;pvalue=0.00382;sequence=GTAGGC;
Pf3D7_05_v3	fimo	nucleotide_motif	1020749	1020754	23	+	.	Name=PF3D7_1350900_Pf3D7_05_v3+;Alias=;ID=PF3D7_1350900-3-Pf3D7_05_v3;pvalue=0.00497;sequence=TTAGAC;
Pf3D7_05_v3	fimo	nucleotide_motif	1020877	1020882	21	+	.	Name=PF3D7_1350900_Pf3D7_05_v3+;Alias=;ID=PF3D7_1350900-4-Pf3D7_05_v3;pvalue=0.00794;sequence=ATAGAA;
Pf3D7_05_v3	fimo	nucleotide_motif	1020956	1020961	21	-	.	Name=PF3D7_1350900_Pf3D7_05_v3-;Alias=;ID=PF3D7_1350900-5-Pf3D7_05_v3;pvalue=0.00794;sequence=ATAGAA;
Pf3D7_05_v3	fimo	nucleotide_motif	1024853	1024858	33.6	+	.	Name=PF3D7_1350900_Pf3D7_05_v3+;Alias=;ID=PF3D7_1350900-1-Pf3D7_05_v3;pvalue=0.000435;sequence=CTAGAT;
Pf3D7_05_v3	fimo	nucleotide_motif	1024950	1024955	29.9	+	.	Name=PF3D7_1350900_Pf3D7_05_v3+;Alias=;ID=PF3D7_1350900-2-Pf3D7_05_v3;pvalue=0.00101;sequence=CGAGAA;
Pf3D7_05_v3	fimo	nucleotide_motif	1024851	1024856	28.4	-	.	Name=PF3D7_1350900_Pf3D7_05_v3-;Alias=;ID=PF3D7_1350900-3-Pf3D7_05_v3;pvalue=0.00145;sequence=CTAGTG;
Pf3D7_05_v3	fimo	nucleotide_motif	1025340	1025345	24.3	+	.	Name=PF3D7_1350900_Pf3D7_05_v3+;Alias=;ID=PF3D7_1350900-4-Pf3D7_05_v3;pvalue=0.00369;sequence=CTAAAA;
Pf3D7_05_v3	fimo	nucleotide_motif	1025511	1025516	24.3	+	.	Name=PF3D7_1350900_Pf3D7_05_v3+;Alias=;ID=PF3D7_1350900-5-Pf3D7_05_v3;pvalue=0.00369;sequence=TTAGAA;
Pf3D7_05_v3	fimo	nucleotide_motif	1024948	1024953	23.7	-	.	Name=PF3D7_1350900_Pf3D7_05_v3-;Alias=;ID=PF3D7_1350900-6-Pf3D7_05_v3;pvalue=0.00422;sequence=CTCGTA;
Pf3D7_05_v3	fimo	nucleotide_motif	1025170	1025175	23.7	+	.	Name=PF3D7_1350900_Pf3D7_05_v3+;Alias=;ID=PF3D7_1350900-7-Pf3D7_05_v3;pvalue=0.00422;sequence=GTAGAA;
Pf3D7_05_v3	fimo	nucleotide_motif	1025350	1025355	21	+	.	Name=PF3D7_1350900_Pf3D7_05_v3+;Alias=;ID=PF3D7_1350900-8-Pf3D7_05_v3;pvalue=0.00794;sequence=ATAGAA;
Pf3D7_05_v3	fimo	nucleotide_motif	1025366	1025371	21	+	.	Name=PF3D7_1350900_Pf3D7_05_v3+;Alias=;ID=PF3D7_1350900-9-Pf3D7_05_v3;pvalue=0.00794;sequence=CTATAA;
Pf3D7_05_v3	fimo	nucleotide_motif	1025468	1025473	21	-	.	Name=PF3D7_1350900_Pf3D7_05_v3-;Alias=;ID=PF3D7_1350900-10-Pf3D7_05_v3;pvalue=0.00794;sequence=CTATAA;
Pf3D7_05_v3	fimo	nucleotide_motif	1026018	1026023	28.5	-	.	Name=PF3D7_1350900_Pf3D7_05_v3-;Alias=;ID=PF3D7_1350900-1-Pf3D7_05_v3;pvalue=0.0014;sequence=CTAAGA;
Pf3D7_05_v3	fimo	nucleotide_motif	1025704	1025709	28.4	+	.	Name=PF3D7_1350900_Pf3D7_05_v3+;Alias=;ID=PF3D7_1350900-2-Pf3D7_05_v3;pvalue=0.00145;sequence=CTAGTG;
Pf3D7_05_v3	fimo	nucleotide_motif	1025950	1025955	28.2	+	.	Name=PF3D7_1350900_Pf3D7_05_v3+;Alias=;ID=PF3D7_1350900-3-Pf3D7_05_v3;pvalue=0.00151;sequence=CTACGA;
Pf3D7_05_v3	fimo	nucleotide_motif	1025784	1025789	24.3	+	.	Name=PF3D7_1350900_Pf3D7_05_v3+;Alias=;ID=PF3D7_1350900-4-Pf3D7_05_v3;pvalue=0.00369;sequence=TTAGAA;
Pf3D7_05_v3	fimo	nucleotide_motif	1025817	1025822	23.7	-	.	Name=PF3D7_1350900_Pf3D7_05_v3-;Alias=;ID=PF3D7_1350900-5-Pf3D7_05_v3;pvalue=0.00422;sequence=GTAGAA;
Pf3D7_05_v3	fimo	nucleotide_motif	1026628	1026633	23.7	+	.	Name=PF3D7_1350900_Pf3D7_05_v3+;Alias=;ID=PF3D7_1350900-6-Pf3D7_05_v3;pvalue=0.00422;sequence=CTACAA;
Pf3D7_05_v3	fimo	nucleotide_motif	1026626	1026631	23.7	-	.	Name=PF3D7_1350900_Pf3D7_05_v3-;Alias=;ID=PF3D7_1350900-7-Pf3D7_05_v3;pvalue=0.00422;sequence=GTAGAA;
Pf3D7_05_v3	fimo	nucleotide_motif	1025940	1025945	23.3	+	.	Name=PF3D7_1350900_Pf3D7_05_v3+;Alias=;ID=PF3D7_1350900-8-Pf3D7_05_v3;pvalue=0.00462;sequence=ATAGGA;
Pf3D7_05_v3	fimo	nucleotide_motif	1026321	1026326	23.3	+	.	Name=PF3D7_1350900_Pf3D7_05_v3+;Alias=;ID=PF3D7_1350900-9-Pf3D7_05_v3;pvalue=0.00462;sequence=CTATGA;
Pf3D7_05_v3	fimo	nucleotide_motif	1025859	1025864	22.7	-	.	Name=PF3D7_1350900_Pf3D7_05_v3-;Alias=;ID=PF3D7_1350900-10-Pf3D7_05_v3;pvalue=0.00534;sequence=CGAGCA;
Pf3D7_05_v3	fimo	nucleotide_motif	1026405	1026410	21	-	.	Name=PF3D7_1350900_Pf3D7_05_v3-;Alias=;ID=PF3D7_1350900-11-Pf3D7_05_v3;pvalue=0.00794;sequence=ATAGAA;
Pf3D7_05_v3	fimo	nucleotide_motif	1034470	1034475	45.4	-	.	Name=PF3D7_1350900_Pf3D7_05_v3-;Alias=;ID=PF3D7_1350900-1-Pf3D7_05_v3;pvalue=2.87e-05;sequence=CTAGGA;
Pf3D7_05_v3	fimo	nucleotide_motif	1034472	1034477	36.9	+	.	Name=PF3D7_1350900_Pf3D7_05_v3+;Alias=;ID=PF3D7_1350900-2-Pf3D7_05_v3;pvalue=0.000206;sequence=CTAGAA;
Pf3D7_05_v3	fimo	nucleotide_motif	1033870	1033875	32.2	+	.	Name=PF3D7_1350900_Pf3D7_05_v3+;Alias=;ID=PF3D7_1350900-3-Pf3D7_05_v3;pvalue=0.000607;sequence=CTAGTA;
Pf3D7_05_v3	fimo	nucleotide_motif	1033868	1033873	29.8	-	.	Name=PF3D7_1350900_Pf3D7_05_v3-;Alias=;ID=PF3D7_1350900-4-Pf3D7_05_v3;pvalue=0.00104;sequence=CTAGCT;
Pf3D7_05_v3	fimo	nucleotide_motif	1034663	1034668	28.5	-	.	Name=PF3D7_1350900_Pf3D7_05_v3-;Alias=;ID=PF3D7_1350900-5-Pf3D7_05_v3;pvalue=0.0014;sequence=CTAAGA;
Pf3D7_05_v3	fimo	nucleotide_motif	1033912	1033917	23.3	+	.	Name=PF3D7_1350900_Pf3D7_05_v3+;Alias=;ID=PF3D7_1350900-6-Pf3D7_05_v3;pvalue=0.00462;sequence=ATAGGA;
Pf3D7_05_v3	fimo	nucleotide_motif	1034188	1034193	21	-	.	Name=PF3D7_1350900_Pf3D7_05_v3-;Alias=;ID=PF3D7_1350900-7-Pf3D7_05_v3;pvalue=0.00794;sequence=CTATAA;
Pf3D7_05_v3	fimo	nucleotide_motif	1034247	1034252	21	+	.	Name=PF3D7_1350900_Pf3D7_05_v3+;Alias=;ID=PF3D7_1350900-8-Pf3D7_05_v3;pvalue=0.00794;sequence=ATAGAA;
Pf3D7_05_v3	fimo	nucleotide_motif	1034245	1034250	21	-	.	Name=PF3D7_1350900_Pf3D7_05_v3-;Alias=;ID=PF3D7_1350900-9-Pf3D7_05_v3;pvalue=0.00794;sequence=CTATAA;
Pf3D7_05_v3	fimo	nucleotide_motif	1034273	1034278	21	-	.	Name=PF3D7_1350900_Pf3D7_05_v3-;Alias=;ID=PF3D7_1350900-10-Pf3D7_05_v3;pvalue=0.00794;sequence=CTATAA;
Pf3D7_05_v3	fimo	nucleotide_motif	1034283	1034288	21	-	.	Name=PF3D7_1350900_Pf3D7_05_v3-;Alias=;ID=PF3D7_1350900-11-Pf3D7_05_v3;pvalue=0.00794;sequence=CTATAA;
Pf3D7_05_v3	fimo	nucleotide_motif	1040048	1040053	30.2	-	.	Name=PF3D7_1350900_Pf3D7_05_v3-;Alias=;ID=PF3D7_1350900-1-Pf3D7_05_v3;pvalue=0.000953;sequence=CTGGAA;
Pf3D7_05_v3	fimo	nucleotide_motif	1040050	1040055	29.7	+	.	Name=PF3D7_1350900_Pf3D7_05_v3+;Alias=;ID=PF3D7_1350900-2-Pf3D7_05_v3;pvalue=0.00106;sequence=CCAGGT;
Pf3D7_05_v3	fimo	nucleotide_motif	1040482	1040487	28.5	-	.	Name=PF3D7_1350900_Pf3D7_05_v3-;Alias=;ID=PF3D7_1350900-3-Pf3D7_05_v3;pvalue=0.0014;sequence=CTAAGA;
Pf3D7_05_v3	fimo	nucleotide_motif	1040484	1040489	24.3	+	.	Name=PF3D7_1350900_Pf3D7_05_v3+;Alias=;ID=PF3D7_1350900-4-Pf3D7_05_v3;pvalue=0.00369;sequence=TTAGAA;
Pf3D7_05_v3	fimo	nucleotide_motif	1040679	1040684	23.7	-	.	Name=PF3D7_1350900_Pf3D7_05_v3-;Alias=;ID=PF3D7_1350900-5-Pf3D7_05_v3;pvalue=0.00422;sequence=GTAGAA;
Pf3D7_05_v3	fimo	nucleotide_motif	1039955	1039960	23	+	.	Name=PF3D7_1350900_Pf3D7_05_v3+;Alias=;ID=PF3D7_1350900-6-Pf3D7_05_v3;pvalue=0.00497;sequence=TTAGAC;
Pf3D7_05_v3	fimo	nucleotide_motif	1040377	1040382	22.7	+	.	Name=PF3D7_1350900_Pf3D7_05_v3+;Alias=;ID=PF3D7_1350900-7-Pf3D7_05_v3;pvalue=0.00541;sequence=CTACAC;
Pf3D7_05_v3	fimo	nucleotide_motif	1040397	1040402	22.3	+	.	Name=PF3D7_1350900_Pf3D7_05_v3+;Alias=;ID=PF3D7_1350900-8-Pf3D7_05_v3;pvalue=0.00588;sequence=CAAGAA;
Pf3D7_05_v3	fimo	nucleotide_motif	1043550	1043555	30.2	+	.	Name=PF3D7_1350900_Pf3D7_05_v3+;Alias=;ID=PF3D7_1350900-1-Pf3D7_05_v3;pvalue=0.000953;sequence=CCAGAA;
Pf3D7_05_v3	fimo	nucleotide_motif	1043455	1043460	29.9	-	.	Name=PF3D7_1350900_Pf3D7_05_v3-;Alias=;ID=PF3D7_1350900-2-Pf3D7_05_v3;pvalue=0.00101;sequence=CGAGAA;
Pf3D7_05_v3	fimo	nucleotide_motif	1043710	1043715	28.5	+	.	Name=PF3D7_1350900_Pf3D7_05_v3+;Alias=;ID=PF3D7_1350900-3-Pf3D7_05_v3;pvalue=0.0014;sequence=CTAAGA;
Pf3D7_05_v3	fimo	nucleotide_motif	1043548	1043553	24.2	-	.	Name=PF3D7_1350900_Pf3D7_05_v3-;Alias=;ID=PF3D7_1350900-4-Pf3D7_05_v3;pvalue=0.00381;sequence=CTGGTA;
Pf3D7_05_v3	fimo	nucleotide_motif	1043376	1043381	23.7	+	.	Name=PF3D7_1350900_Pf3D7_05_v3+;Alias=;ID=PF3D7_1350900-5-Pf3D7_05_v3;pvalue=0.00422;sequence=GTAGAA;
Pf3D7_05_v3	fimo	nucleotide_motif	1043358	1043363	23.7	+	.	Name=PF3D7_1350900_Pf3D7_05_v3+;Alias=;ID=PF3D7_1350900-6-Pf3D7_05_v3;pvalue=0.00428;sequence=CAAGGA;
Pf3D7_05_v3	fimo	nucleotide_motif	1043444	1043449	23.3	+	.	Name=PF3D7_1350900_Pf3D7_05_v3+;Alias=;ID=PF3D7_1350900-7-Pf3D7_05_v3;pvalue=0.00462;sequence=CTATGA;
Pf3D7_05_v3	fimo	nucleotide_motif	1043442	1043447	23.3	-	.	Name=PF3D7_1350900_Pf3D7_05_v3-;Alias=;ID=PF3D7_1350900-8-Pf3D7_05_v3;pvalue=0.00462;sequence=ATAGGA;
Pf3D7_05_v3	fimo	nucleotide_motif	1043323	1043328	21	-	.	Name=PF3D7_1350900_Pf3D7_05_v3-;Alias=;ID=PF3D7_1350900-9-Pf3D7_05_v3;pvalue=0.00794;sequence=CTATAA;
Pf3D7_05_v3	fimo	nucleotide_motif	1043329	1043334	21	+	.	Name=PF3D7_1350900_Pf3D7_05_v3+;Alias=;ID=PF3D7_1350900-10-Pf3D7_05_v3;pvalue=0.00794;sequence=ATAGAA;
Pf3D7_05_v3	fimo	nucleotide_motif	1043762	1043767	21	+	.	Name=PF3D7_1350900_Pf3D7_05_v3+;Alias=;ID=PF3D7_1350900-11-Pf3D7_05_v3;pvalue=0.00794;sequence=ATAGAA;
Pf3D7_05_v3	fimo	nucleotide_motif	1043877	1043882	21	+	.	Name=PF3D7_1350900_Pf3D7_05_v3+;Alias=;ID=PF3D7_1350900-12-Pf3D7_05_v3;pvalue=0.00794;sequence=ATAGAA;
Pf3D7_05_v3	fimo	nucleotide_motif	1043875	1043880	21	-	.	Name=PF3D7_1350900_Pf3D7_05_v3-;Alias=;ID=PF3D7_1350900-13-Pf3D7_05_v3;pvalue=0.00794;sequence=CTATAA;
Pf3D7_05_v3	fimo	nucleotide_motif	1054570	1054575	28	+	.	Name=PF3D7_1350900_Pf3D7_05_v3+;Alias=;ID=PF3D7_1350900-1-Pf3D7_05_v3;pvalue=0.00157;sequence=CCAGAT;
Pf3D7_05_v3	fimo	nucleotide_motif	1054598	1054603	28	+	.	Name=PF3D7_1350900_Pf3D7_05_v3+;Alias=;ID=PF3D7_1350900-2-Pf3D7_05_v3;pvalue=0.00157;sequence=CCAGAT;
Pf3D7_05_v3	fimo	nucleotide_motif	1054626	1054631	28	+	.	Name=PF3D7_1350900_Pf3D7_05_v3+;Alias=;ID=PF3D7_1350900-3-Pf3D7_05_v3;pvalue=0.00157;sequence=CCAGAT;
Pf3D7_05_v3	fimo	nucleotide_motif	1054654	1054659	28	+	.	Name=PF3D7_1350900_Pf3D7_05_v3+;Alias=;ID=PF3D7_1350900-4-Pf3D7_05_v3;pvalue=0.00157;sequence=CCAGAT;
Pf3D7_05_v3	fimo	nucleotide_motif	1054682	1054687	28	+	.	Name=PF3D7_1350900_Pf3D7_05_v3+;Alias=;ID=PF3D7_1350900-5-Pf3D7_05_v3;pvalue=0.00157;sequence=CCAGAT;
Pf3D7_05_v3	fimo	nucleotide_motif	1054710	1054715	28	+	.	Name=PF3D7_1350900_Pf3D7_05_v3+;Alias=;ID=PF3D7_1350900-6-Pf3D7_05_v3;pvalue=0.00157;sequence=CCAGAT;
Pf3D7_05_v3	fimo	nucleotide_motif	1054738	1054743	28	+	.	Name=PF3D7_1350900_Pf3D7_05_v3+;Alias=;ID=PF3D7_1350900-7-Pf3D7_05_v3;pvalue=0.00157;sequence=CCAGAT;
Pf3D7_05_v3	fimo	nucleotide_motif	1054766	1054771	28	+	.	Name=PF3D7_1350900_Pf3D7_05_v3+;Alias=;ID=PF3D7_1350900-8-Pf3D7_05_v3;pvalue=0.00157;sequence=CCAGAT;
Pf3D7_05_v3	fimo	nucleotide_motif	1054307	1054312	23.3	-	.	Name=PF3D7_1350900_Pf3D7_05_v3-;Alias=;ID=PF3D7_1350900-9-Pf3D7_05_v3;pvalue=0.00462;sequence=ATAGGA;
Pf3D7_05_v3	fimo	nucleotide_motif	1054538	1054543	23.3	-	.	Name=PF3D7_1350900_Pf3D7_05_v3-;Alias=;ID=PF3D7_1350900-10-Pf3D7_05_v3;pvalue=0.00462;sequence=ATAGGA;
Pf3D7_05_v3	fimo	nucleotide_motif	1054874	1054879	21	+	.	Name=PF3D7_1350900_Pf3D7_05_v3+;Alias=;ID=PF3D7_1350900-11-Pf3D7_05_v3;pvalue=0.00794;sequence=ATAGAA;
Pf3D7_05_v3	fimo	nucleotide_motif	1057024	1057029	36.9	+	.	Name=PF3D7_1350900_Pf3D7_05_v3+;Alias=;ID=PF3D7_1350900-1-Pf3D7_05_v3;pvalue=0.000206;sequence=CTAGAA;
Pf3D7_05_v3	fimo	nucleotide_motif	1057022	1057027	31.5	-	.	Name=PF3D7_1350900_Pf3D7_05_v3-;Alias=;ID=PF3D7_1350900-2-Pf3D7_05_v3;pvalue=0.000707;sequence=CTAGAG;
Pf3D7_05_v3	fimo	nucleotide_motif	1057480	1057485	28.2	-	.	Name=PF3D7_1350900_Pf3D7_05_v3-;Alias=;ID=PF3D7_1350900-3-Pf3D7_05_v3;pvalue=0.00151;sequence=GTAGGA;
Pf3D7_05_v3	fimo	nucleotide_motif	1056687	1056692	24.3	+	.	Name=PF3D7_1350900_Pf3D7_05_v3+;Alias=;ID=PF3D7_1350900-4-Pf3D7_05_v3;pvalue=0.00369;sequence=TTAGAA;
Pf3D7_05_v3	fimo	nucleotide_motif	1057536	1057541	24.3	-	.	Name=PF3D7_1350900_Pf3D7_05_v3-;Alias=;ID=PF3D7_1350900-5-Pf3D7_05_v3;pvalue=0.00369;sequence=TTAGAA;
Pf3D7_05_v3	fimo	nucleotide_motif	1056918	1056923	21	+	.	Name=PF3D7_1350900_Pf3D7_05_v3+;Alias=;ID=PF3D7_1350900-6-Pf3D7_05_v3;pvalue=0.00794;sequence=ATAGAA;
Pf3D7_05_v3	fimo	nucleotide_motif	1066416	1066421	27.9	+	.	Name=PF3D7_1350900_Pf3D7_05_v3+;Alias=;ID=PF3D7_1350900-1-Pf3D7_05_v3;pvalue=0.00162;sequence=CTAAGC;
Pf3D7_05_v3	fimo	nucleotide_motif	1066414	1066419	24.3	-	.	Name=PF3D7_1350900_Pf3D7_05_v3-;Alias=;ID=PF3D7_1350900-2-Pf3D7_05_v3;pvalue=0.00369;sequence=TTAGAA;
Pf3D7_05_v3	fimo	nucleotide_motif	1066473	1066478	24.3	-	.	Name=PF3D7_1350900_Pf3D7_05_v3-;Alias=;ID=PF3D7_1350900-3-Pf3D7_05_v3;pvalue=0.00369;sequence=CTAAAA;
Pf3D7_05_v3	fimo	nucleotide_motif	1065839	1065844	24.2	+	.	Name=PF3D7_1350900_Pf3D7_05_v3+;Alias=;ID=PF3D7_1350900-4-Pf3D7_05_v3;pvalue=0.00381;sequence=CCAGTA;
Pf3D7_05_v3	fimo	nucleotide_motif	1065989	1065994	23.7	+	.	Name=PF3D7_1350900_Pf3D7_05_v3+;Alias=;ID=PF3D7_1350900-5-Pf3D7_05_v3;pvalue=0.00422;sequence=GTAGAA;
Pf3D7_05_v3	fimo	nucleotide_motif	1066340	1066345	23.7	+	.	Name=PF3D7_1350900_Pf3D7_05_v3+;Alias=;ID=PF3D7_1350900-6-Pf3D7_05_v3;pvalue=0.00428;sequence=CTTGGA;
Pf3D7_05_v3	fimo	nucleotide_motif	1066338	1066343	23.7	-	.	Name=PF3D7_1350900_Pf3D7_05_v3-;Alias=;ID=PF3D7_1350900-7-Pf3D7_05_v3;pvalue=0.00428;sequence=CAAGGA;
Pf3D7_05_v3	fimo	nucleotide_motif	1065820	1065825	23	+	.	Name=PF3D7_1350900_Pf3D7_05_v3+;Alias=;ID=PF3D7_1350900-8-Pf3D7_05_v3;pvalue=0.00497;sequence=CTAAAC;
Pf3D7_05_v3	fimo	nucleotide_motif	1066145	1066150	22.7	+	.	Name=PF3D7_1350900_Pf3D7_05_v3+;Alias=;ID=PF3D7_1350900-9-Pf3D7_05_v3;pvalue=0.00542;sequence=CAAGGC;
Pf3D7_05_v3	fimo	nucleotide_motif	1066201	1066206	22.3	+	.	Name=PF3D7_1350900_Pf3D7_05_v3+;Alias=;ID=PF3D7_1350900-10-Pf3D7_05_v3;pvalue=0.00588;sequence=CAAGAA;
Pf3D7_05_v3	fimo	nucleotide_motif	1066465	1066470	21	-	.	Name=PF3D7_1350900_Pf3D7_05_v3-;Alias=;ID=PF3D7_1350900-11-Pf3D7_05_v3;pvalue=0.00794;sequence=CTATAA;
Pf3D7_05_v3	fimo	nucleotide_motif	1066532	1066537	21	-	.	Name=PF3D7_1350900_Pf3D7_05_v3-;Alias=;ID=PF3D7_1350900-12-Pf3D7_05_v3;pvalue=0.00794;sequence=ATAGAA;
Pf3D7_05_v3	fimo	nucleotide_motif	1066679	1066684	21	+	.	Name=PF3D7_1350900_Pf3D7_05_v3+;Alias=;ID=PF3D7_1350900-13-Pf3D7_05_v3;pvalue=0.00794;sequence=ATAGAA;
Pf3D7_05_v3	fimo	nucleotide_motif	1066677	1066682	21	-	.	Name=PF3D7_1350900_Pf3D7_05_v3-;Alias=;ID=PF3D7_1350900-14-Pf3D7_05_v3;pvalue=0.00794;sequence=CTATAA;
Pf3D7_05_v3	fimo	nucleotide_motif	1070181	1070186	33.6	+	.	Name=PF3D7_1350900_Pf3D7_05_v3+;Alias=;ID=PF3D7_1350900-1-Pf3D7_05_v3;pvalue=0.000435;sequence=CTAGAT;
Pf3D7_05_v3	fimo	nucleotide_motif	1070179	1070184	30.5	-	.	Name=PF3D7_1350900_Pf3D7_05_v3-;Alias=;ID=PF3D7_1350900-2-Pf3D7_05_v3;pvalue=0.000894;sequence=CTAGTT;
Pf3D7_05_v3	fimo	nucleotide_motif	1070110	1070115	28.5	-	.	Name=PF3D7_1350900_Pf3D7_05_v3-;Alias=;ID=PF3D7_1350900-3-Pf3D7_05_v3;pvalue=0.0014;sequence=TTAGGA;
Pf3D7_05_v3	fimo	nucleotide_motif	1070205	1070210	24.3	-	.	Name=PF3D7_1350900_Pf3D7_05_v3-;Alias=;ID=PF3D7_1350900-4-Pf3D7_05_v3;pvalue=0.00369;sequence=TTAGAA;
Pf3D7_05_v3	fimo	nucleotide_motif	1070341	1070346	24.3	-	.	Name=PF3D7_1350900_Pf3D7_05_v3-;Alias=;ID=PF3D7_1350900-5-Pf3D7_05_v3;pvalue=0.00369;sequence=TTAGAA;
Pf3D7_05_v3	fimo	nucleotide_motif	1070903	1070908	24.3	+	.	Name=PF3D7_1350900_Pf3D7_05_v3+;Alias=;ID=PF3D7_1350900-6-Pf3D7_05_v3;pvalue=0.00369;sequence=TTAGAA;
Pf3D7_05_v3	fimo	nucleotide_motif	1071058	1071063	24.3	+	.	Name=PF3D7_1350900_Pf3D7_05_v3+;Alias=;ID=PF3D7_1350900-7-Pf3D7_05_v3;pvalue=0.00369;sequence=TTAGAA;
Pf3D7_05_v3	fimo	nucleotide_motif	1070654	1070659	23.7	+	.	Name=PF3D7_1350900_Pf3D7_05_v3+;Alias=;ID=PF3D7_1350900-8-Pf3D7_05_v3;pvalue=0.00422;sequence=CTACAA;
Pf3D7_05_v3	fimo	nucleotide_motif	1070652	1070657	23.7	-	.	Name=PF3D7_1350900_Pf3D7_05_v3-;Alias=;ID=PF3D7_1350900-9-Pf3D7_05_v3;pvalue=0.00422;sequence=GTAGAA;
Pf3D7_05_v3	fimo	nucleotide_motif	1070926	1070931	23.7	-	.	Name=PF3D7_1350900_Pf3D7_05_v3-;Alias=;ID=PF3D7_1350900-10-Pf3D7_05_v3;pvalue=0.00422;sequence=GTAGAA;
Pf3D7_05_v3	fimo	nucleotide_motif	1071042	1071047	23.7	+	.	Name=PF3D7_1350900_Pf3D7_05_v3+;Alias=;ID=PF3D7_1350900-11-Pf3D7_05_v3;pvalue=0.00422;sequence=GTAGAA;
Pf3D7_05_v3	fimo	nucleotide_motif	1071040	1071045	23.7	-	.	Name=PF3D7_1350900_Pf3D7_05_v3-;Alias=;ID=PF3D7_1350900-12-Pf3D7_05_v3;pvalue=0.00422;sequence=CTACAA;
Pf3D7_05_v3	fimo	nucleotide_motif	1070585	1070590	22.7	+	.	Name=PF3D7_1350900_Pf3D7_05_v3+;Alias=;ID=PF3D7_1350900-13-Pf3D7_05_v3;pvalue=0.00531;sequence=CTAAGT;
Pf3D7_05_v3	fimo	nucleotide_motif	1070256	1070261	21	-	.	Name=PF3D7_1350900_Pf3D7_05_v3-;Alias=;ID=PF3D7_1350900-14-Pf3D7_05_v3;pvalue=0.00794;sequence=ATAGAA;
Pf3D7_05_v3	fimo	nucleotide_motif	1070709	1070714	21	+	.	Name=PF3D7_1350900_Pf3D7_05_v3+;Alias=;ID=PF3D7_1350900-15-Pf3D7_05_v3;pvalue=0.00794;sequence=ATAGAA;
Pf3D7_05_v3	fimo	nucleotide_motif	1070783	1070788	21	-	.	Name=PF3D7_1350900_Pf3D7_05_v3-;Alias=;ID=PF3D7_1350900-16-Pf3D7_05_v3;pvalue=0.00794;sequence=ATAGAA;
Pf3D7_05_v3	fimo	nucleotide_motif	1067300	1067305	45.4	+	.	Name=PF3D7_1350900_Pf3D7_05_v3+;Alias=;ID=PF3D7_1350900-1-Pf3D7_05_v3;pvalue=2.87e-05;sequence=CTAGGA;
Pf3D7_05_v3	fimo	nucleotide_motif	1067298	1067303	45.4	-	.	Name=PF3D7_1350900_Pf3D7_05_v3-;Alias=;ID=PF3D7_1350900-2-Pf3D7_05_v3;pvalue=2.87e-05;sequence=CTAGGA;
Pf3D7_05_v3	fimo	nucleotide_motif	1067432	1067437	45.4	-	.	Name=PF3D7_1350900_Pf3D7_05_v3-;Alias=;ID=PF3D7_1350900-3-Pf3D7_05_v3;pvalue=2.87e-05;sequence=CTAGGA;
Pf3D7_05_v3	fimo	nucleotide_motif	1067434	1067439	33.6	+	.	Name=PF3D7_1350900_Pf3D7_05_v3+;Alias=;ID=PF3D7_1350900-4-Pf3D7_05_v3;pvalue=0.000435;sequence=CTAGAT;
Pf3D7_05_v3	fimo	nucleotide_motif	1067441	1067446	28.5	-	.	Name=PF3D7_1350900_Pf3D7_05_v3-;Alias=;ID=PF3D7_1350900-5-Pf3D7_05_v3;pvalue=0.0014;sequence=CTAAGA;
Pf3D7_05_v3	fimo	nucleotide_motif	1068005	1068010	28.2	-	.	Name=PF3D7_1350900_Pf3D7_05_v3-;Alias=;ID=PF3D7_1350900-6-Pf3D7_05_v3;pvalue=0.00151;sequence=GTAGGA;
Pf3D7_05_v3	fimo	nucleotide_motif	1067548	1067553	28	-	.	Name=PF3D7_1350900_Pf3D7_05_v3-;Alias=;ID=PF3D7_1350900-7-Pf3D7_05_v3;pvalue=0.00157;sequence=CTGGAT;
Pf3D7_05_v3	fimo	nucleotide_motif	1067353	1067358	24.3	+	.	Name=PF3D7_1350900_Pf3D7_05_v3+;Alias=;ID=PF3D7_1350900-8-Pf3D7_05_v3;pvalue=0.00369;sequence=TTAGAA;
Pf3D7_05_v3	fimo	nucleotide_motif	1068017	1068022	24.3	-	.	Name=PF3D7_1350900_Pf3D7_05_v3-;Alias=;ID=PF3D7_1350900-9-Pf3D7_05_v3;pvalue=0.00369;sequence=TTAGAA;
Pf3D7_05_v3	fimo	nucleotide_motif	1068145	1068150	24.3	+	.	Name=PF3D7_1350900_Pf3D7_05_v3+;Alias=;ID=PF3D7_1350900-10-Pf3D7_05_v3;pvalue=0.00369;sequence=TTAGAA;
Pf3D7_05_v3	fimo	nucleotide_motif	1068007	1068012	23.7	+	.	Name=PF3D7_1350900_Pf3D7_05_v3+;Alias=;ID=PF3D7_1350900-11-Pf3D7_05_v3;pvalue=0.00422;sequence=CTACAA;
Pf3D7_05_v3	fimo	nucleotide_motif	1067575	1067580	22.7	+	.	Name=PF3D7_1350900_Pf3D7_05_v3+;Alias=;ID=PF3D7_1350900-12-Pf3D7_05_v3;pvalue=0.00531;sequence=TTAGGT;
Pf3D7_05_v3	fimo	nucleotide_motif	1067507	1067512	22.7	+	.	Name=PF3D7_1350900_Pf3D7_05_v3+;Alias=;ID=PF3D7_1350900-13-Pf3D7_05_v3;pvalue=0.00541;sequence=CTACAC;
Pf3D7_05_v3	fimo	nucleotide_motif	1067656	1067661	22.3	-	.	Name=PF3D7_1350900_Pf3D7_05_v3-;Alias=;ID=PF3D7_1350900-14-Pf3D7_05_v3;pvalue=0.00588;sequence=CTTGAA;
Pf3D7_05_v3	fimo	nucleotide_motif	1067983	1067988	21	+	.	Name=PF3D7_1350900_Pf3D7_05_v3+;Alias=;ID=PF3D7_1350900-15-Pf3D7_05_v3;pvalue=0.00794;sequence=CTATAA;
Pf3D7_05_v3	fimo	nucleotide_motif	1071034	1071039	33.6	-	.	Name=PF3D7_1350900_Pf3D7_05_v3-;Alias=;ID=PF3D7_1350900-1-Pf3D7_05_v3;pvalue=0.000435;sequence=CTAGAT;
Pf3D7_05_v3	fimo	nucleotide_motif	1071036	1071041	30.5	+	.	Name=PF3D7_1350900_Pf3D7_05_v3+;Alias=;ID=PF3D7_1350900-2-Pf3D7_05_v3;pvalue=0.000894;sequence=CTAGTT;
Pf3D7_05_v3	fimo	nucleotide_motif	1070157	1070162	24.3	-	.	Name=PF3D7_1350900_Pf3D7_05_v3-;Alias=;ID=PF3D7_1350900-3-Pf3D7_05_v3;pvalue=0.00369;sequence=TTAGAA;
Pf3D7_05_v3	fimo	nucleotide_motif	1070312	1070317	24.3	-	.	Name=PF3D7_1350900_Pf3D7_05_v3-;Alias=;ID=PF3D7_1350900-4-Pf3D7_05_v3;pvalue=0.00369;sequence=TTAGAA;
Pf3D7_05_v3	fimo	nucleotide_motif	1070874	1070879	24.3	+	.	Name=PF3D7_1350900_Pf3D7_05_v3+;Alias=;ID=PF3D7_1350900-5-Pf3D7_05_v3;pvalue=0.00369;sequence=TTAGAA;
Pf3D7_05_v3	fimo	nucleotide_motif	1071010	1071015	24.3	+	.	Name=PF3D7_1350900_Pf3D7_05_v3+;Alias=;ID=PF3D7_1350900-6-Pf3D7_05_v3;pvalue=0.00369;sequence=TTAGAA;
Pf3D7_05_v3	fimo	nucleotide_motif	1070175	1070180	23.7	+	.	Name=PF3D7_1350900_Pf3D7_05_v3+;Alias=;ID=PF3D7_1350900-7-Pf3D7_05_v3;pvalue=0.00422;sequence=CTACAA;
Pf3D7_05_v3	fimo	nucleotide_motif	1070173	1070178	23.7	-	.	Name=PF3D7_1350900_Pf3D7_05_v3-;Alias=;ID=PF3D7_1350900-8-Pf3D7_05_v3;pvalue=0.00422;sequence=GTAGAA;
Pf3D7_05_v3	fimo	nucleotide_motif	1070289	1070294	23.7	+	.	Name=PF3D7_1350900_Pf3D7_05_v3+;Alias=;ID=PF3D7_1350900-9-Pf3D7_05_v3;pvalue=0.00422;sequence=GTAGAA;
Pf3D7_05_v3	fimo	nucleotide_motif	1070563	1070568	23.7	+	.	Name=PF3D7_1350900_Pf3D7_05_v3+;Alias=;ID=PF3D7_1350900-10-Pf3D7_05_v3;pvalue=0.00422;sequence=GTAGAA;
Pf3D7_05_v3	fimo	nucleotide_motif	1070561	1070566	23.7	-	.	Name=PF3D7_1350900_Pf3D7_05_v3-;Alias=;ID=PF3D7_1350900-11-Pf3D7_05_v3;pvalue=0.00422;sequence=CTACAA;
Pf3D7_05_v3	fimo	nucleotide_motif	1070630	1070635	22.7	-	.	Name=PF3D7_1350900_Pf3D7_05_v3-;Alias=;ID=PF3D7_1350900-12-Pf3D7_05_v3;pvalue=0.00531;sequence=CTAAGT;
Pf3D7_05_v3	fimo	nucleotide_motif	1070432	1070437	21	+	.	Name=PF3D7_1350900_Pf3D7_05_v3+;Alias=;ID=PF3D7_1350900-13-Pf3D7_05_v3;pvalue=0.00794;sequence=ATAGAA;
Pf3D7_05_v3	fimo	nucleotide_motif	1070506	1070511	21	-	.	Name=PF3D7_1350900_Pf3D7_05_v3-;Alias=;ID=PF3D7_1350900-14-Pf3D7_05_v3;pvalue=0.00794;sequence=ATAGAA;
Pf3D7_05_v3	fimo	nucleotide_motif	1070959	1070964	21	+	.	Name=PF3D7_1350900_Pf3D7_05_v3+;Alias=;ID=PF3D7_1350900-15-Pf3D7_05_v3;pvalue=0.00794;sequence=ATAGAA;
Pf3D7_05_v3	fimo	nucleotide_motif	1072669	1072674	28.5	+	.	Name=PF3D7_1350900_Pf3D7_05_v3+;Alias=;ID=PF3D7_1350900-1-Pf3D7_05_v3;pvalue=0.0014;sequence=TTAGGA;
Pf3D7_05_v3	fimo	nucleotide_motif	1073090	1073095	24.3	-	.	Name=PF3D7_1350900_Pf3D7_05_v3-;Alias=;ID=PF3D7_1350900-2-Pf3D7_05_v3;pvalue=0.00369;sequence=TTAGAA;
Pf3D7_05_v3	fimo	nucleotide_motif	1072656	1072661	23.3	-	.	Name=PF3D7_1350900_Pf3D7_05_v3-;Alias=;ID=PF3D7_1350900-3-Pf3D7_05_v3;pvalue=0.00462;sequence=ATAGGA;
Pf3D7_05_v3	fimo	nucleotide_motif	1072910	1072915	23.3	+	.	Name=PF3D7_1350900_Pf3D7_05_v3+;Alias=;ID=PF3D7_1350900-4-Pf3D7_05_v3;pvalue=0.00462;sequence=CTATGA;
Pf3D7_05_v3	fimo	nucleotide_motif	1073364	1073369	23.3	-	.	Name=PF3D7_1350900_Pf3D7_05_v3-;Alias=;ID=PF3D7_1350900-5-Pf3D7_05_v3;pvalue=0.00462;sequence=CTATGA;
Pf3D7_05_v3	fimo	nucleotide_motif	1072732	1072737	23	-	.	Name=PF3D7_1350900_Pf3D7_05_v3-;Alias=;ID=PF3D7_1350900-6-Pf3D7_05_v3;pvalue=0.00497;sequence=CTAAAC;
Pf3D7_05_v3	fimo	nucleotide_motif	1073227	1073232	21	-	.	Name=PF3D7_1350900_Pf3D7_05_v3-;Alias=;ID=PF3D7_1350900-7-Pf3D7_05_v3;pvalue=0.00794;sequence=CTATAA;
Pf3D7_05_v3	fimo	nucleotide_motif	1079890	1079895	28.5	-	.	Name=PF3D7_1350900_Pf3D7_05_v3-;Alias=;ID=PF3D7_1350900-1-Pf3D7_05_v3;pvalue=0.0014;sequence=TTAGGA;
Pf3D7_05_v3	fimo	nucleotide_motif	1079390	1079395	24.3	-	.	Name=PF3D7_1350900_Pf3D7_05_v3-;Alias=;ID=PF3D7_1350900-2-Pf3D7_05_v3;pvalue=0.00369;sequence=TTAGAA;
Pf3D7_05_v3	fimo	nucleotide_motif	1079416	1079421	23.7	+	.	Name=PF3D7_1350900_Pf3D7_05_v3+;Alias=;ID=PF3D7_1350900-3-Pf3D7_05_v3;pvalue=0.00422;sequence=CTACAA;
Pf3D7_05_v3	fimo	nucleotide_motif	1080020	1080025	23.7	+	.	Name=PF3D7_1350900_Pf3D7_05_v3+;Alias=;ID=PF3D7_1350900-4-Pf3D7_05_v3;pvalue=0.00428;sequence=CAAGGA;
Pf3D7_05_v3	fimo	nucleotide_motif	1079107	1079112	23.3	+	.	Name=PF3D7_1350900_Pf3D7_05_v3+;Alias=;ID=PF3D7_1350900-5-Pf3D7_05_v3;pvalue=0.00462;sequence=ATAGGA;
Pf3D7_05_v3	fimo	nucleotide_motif	1079594	1079599	23.3	+	.	Name=PF3D7_1350900_Pf3D7_05_v3+;Alias=;ID=PF3D7_1350900-6-Pf3D7_05_v3;pvalue=0.00462;sequence=ATAGGA;
Pf3D7_05_v3	fimo	nucleotide_motif	1079572	1079577	22.6	-	.	Name=PF3D7_1350900_Pf3D7_05_v3-;Alias=;ID=PF3D7_1350900-7-Pf3D7_05_v3;pvalue=0.00553;sequence=CTATGC;
Pf3D7_05_v3	fimo	nucleotide_motif	1079867	1079872	22.6	-	.	Name=PF3D7_1350900_Pf3D7_05_v3-;Alias=;ID=PF3D7_1350900-8-Pf3D7_05_v3;pvalue=0.00553;sequence=ATAGGC;
Pf3D7_05_v3	fimo	nucleotide_motif	1080018	1080023	22.3	-	.	Name=PF3D7_1350900_Pf3D7_05_v3-;Alias=;ID=PF3D7_1350900-9-Pf3D7_05_v3;pvalue=0.00588;sequence=CTTGAA;
Pf3D7_05_v3	fimo	nucleotide_motif	1079061	1079066	21	+	.	Name=PF3D7_1350900_Pf3D7_05_v3+;Alias=;ID=PF3D7_1350900-10-Pf3D7_05_v3;pvalue=0.00794;sequence=CTATAA;
Pf3D7_05_v3	fimo	nucleotide_motif	1079105	1079110	21	-	.	Name=PF3D7_1350900_Pf3D7_05_v3-;Alias=;ID=PF3D7_1350900-11-Pf3D7_05_v3;pvalue=0.00794;sequence=CTATAA;
Pf3D7_05_v3	fimo	nucleotide_motif	1079592	1079597	21	-	.	Name=PF3D7_1350900_Pf3D7_05_v3-;Alias=;ID=PF3D7_1350900-12-Pf3D7_05_v3;pvalue=0.00794;sequence=CTATAA;
Pf3D7_05_v3	fimo	nucleotide_motif	1079157	1079162	28.5	+	.	Name=PF3D7_1350900_Pf3D7_05_v3+;Alias=;ID=PF3D7_1350900-1-Pf3D7_05_v3;pvalue=0.0014;sequence=TTAGGA;
Pf3D7_05_v3	fimo	nucleotide_motif	1078384	1078389	28.2	-	.	Name=PF3D7_1350900_Pf3D7_05_v3-;Alias=;ID=PF3D7_1350900-2-Pf3D7_05_v3;pvalue=0.00151;sequence=CTACGA;
Pf3D7_05_v3	fimo	nucleotide_motif	1078437	1078442	24.3	-	.	Name=PF3D7_1350900_Pf3D7_05_v3-;Alias=;ID=PF3D7_1350900-3-Pf3D7_05_v3;pvalue=0.00369;sequence=TTAGAA;
Pf3D7_05_v3	fimo	nucleotide_motif	1078386	1078391	23.7	+	.	Name=PF3D7_1350900_Pf3D7_05_v3+;Alias=;ID=PF3D7_1350900-4-Pf3D7_05_v3;pvalue=0.00422;sequence=GTAGAA;
Pf3D7_05_v3	fimo	nucleotide_motif	1079027	1079032	23.7	-	.	Name=PF3D7_1350900_Pf3D7_05_v3-;Alias=;ID=PF3D7_1350900-5-Pf3D7_05_v3;pvalue=0.00428;sequence=CAAGGA;
Pf3D7_05_v3	fimo	nucleotide_motif	1078535	1078540	23.3	-	.	Name=PF3D7_1350900_Pf3D7_05_v3-;Alias=;ID=PF3D7_1350900-6-Pf3D7_05_v3;pvalue=0.00462;sequence=ATAGGA;
Pf3D7_05_v3	fimo	nucleotide_motif	1079180	1079185	22.6	+	.	Name=PF3D7_1350900_Pf3D7_05_v3+;Alias=;ID=PF3D7_1350900-7-Pf3D7_05_v3;pvalue=0.00553;sequence=ATAGGC;
Pf3D7_05_v3	fimo	nucleotide_motif	1078488	1078493	22.3	-	.	Name=PF3D7_1350900_Pf3D7_05_v3-;Alias=;ID=PF3D7_1350900-8-Pf3D7_05_v3;pvalue=0.00588;sequence=CAAGAA;
Pf3D7_05_v3	fimo	nucleotide_motif	1079020	1079025	22.3	-	.	Name=PF3D7_1350900_Pf3D7_05_v3-;Alias=;ID=PF3D7_1350900-9-Pf3D7_05_v3;pvalue=0.00588;sequence=CTTGAA;
Pf3D7_05_v3	fimo	nucleotide_motif	1079029	1079034	22.3	+	.	Name=PF3D7_1350900_Pf3D7_05_v3+;Alias=;ID=PF3D7_1350900-10-Pf3D7_05_v3;pvalue=0.00588;sequence=CTTGAA;
Pf3D7_05_v3	fimo	nucleotide_motif	1078537	1078542	21	+	.	Name=PF3D7_1350900_Pf3D7_05_v3+;Alias=;ID=PF3D7_1350900-11-Pf3D7_05_v3;pvalue=0.00794;sequence=CTATAA;
Pf3D7_05_v3	fimo	nucleotide_motif	1084777	1084782	24.3	+	.	Name=PF3D7_1350900_Pf3D7_05_v3+;Alias=;ID=PF3D7_1350900-1-Pf3D7_05_v3;pvalue=0.00369;sequence=CTAAAA;
Pf3D7_05_v3	fimo	nucleotide_motif	1085077	1085082	24.2	+	.	Name=PF3D7_1350900_Pf3D7_05_v3+;Alias=;ID=PF3D7_1350900-2-Pf3D7_05_v3;pvalue=0.00381;sequence=CCAGTA;
Pf3D7_05_v3	fimo	nucleotide_motif	1085075	1085080	24.2	-	.	Name=PF3D7_1350900_Pf3D7_05_v3-;Alias=;ID=PF3D7_1350900-3-Pf3D7_05_v3;pvalue=0.00381;sequence=CTGGTA;
Pf3D7_05_v3	fimo	nucleotide_motif	1085530	1085535	23.7	-	.	Name=PF3D7_1350900_Pf3D7_05_v3-;Alias=;ID=PF3D7_1350900-4-Pf3D7_05_v3;pvalue=0.00422;sequence=CTACAA;
Pf3D7_05_v3	fimo	nucleotide_motif	1084861	1084866	22.7	-	.	Name=PF3D7_1350900_Pf3D7_05_v3-;Alias=;ID=PF3D7_1350900-5-Pf3D7_05_v3;pvalue=0.00541;sequence=CTACAC;
Pf3D7_05_v3	fimo	nucleotide_motif	1084737	1084742	21	+	.	Name=PF3D7_1350900_Pf3D7_05_v3+;Alias=;ID=PF3D7_1350900-6-Pf3D7_05_v3;pvalue=0.00794;sequence=CTATAA;
Pf3D7_05_v3	fimo	nucleotide_motif	1087754	1087759	31.7	+	.	Name=PF3D7_1350900_Pf3D7_05_v3+;Alias=;ID=PF3D7_1350900-1-Pf3D7_05_v3;pvalue=0.000679;sequence=CTGGGA;
Pf3D7_05_v3	fimo	nucleotide_motif	1087654	1087659	28.5	-	.	Name=PF3D7_1350900_Pf3D7_05_v3-;Alias=;ID=PF3D7_1350900-2-Pf3D7_05_v3;pvalue=0.0014;sequence=TTAGGA;
Pf3D7_05_v3	fimo	nucleotide_motif	1088198	1088203	28.5	+	.	Name=PF3D7_1350900_Pf3D7_05_v3+;Alias=;ID=PF3D7_1350900-3-Pf3D7_05_v3;pvalue=0.0014;sequence=TTAGGA;
Pf3D7_05_v3	fimo	nucleotide_motif	1087891	1087896	28.5	+	.	Name=PF3D7_1350900_Pf3D7_05_v3+;Alias=;ID=PF3D7_1350900-4-Pf3D7_05_v3;pvalue=0.00142;sequence=CTCGGT;
Pf3D7_05_v3	fimo	nucleotide_motif	1087752	1087757	28	-	.	Name=PF3D7_1350900_Pf3D7_05_v3-;Alias=;ID=PF3D7_1350900-5-Pf3D7_05_v3;pvalue=0.00157;sequence=CCAGAT;
Pf3D7_05_v3	fimo	nucleotide_motif	1088352	1088357	24.3	-	.	Name=PF3D7_1350900_Pf3D7_05_v3-;Alias=;ID=PF3D7_1350900-6-Pf3D7_05_v3;pvalue=0.00369;sequence=TTAGAA;
Pf3D7_05_v3	fimo	nucleotide_motif	1087705	1087710	28.5	-	.	Name=PF3D7_1350900_Pf3D7_05_v3-;Alias=;ID=PF3D7_1350900-1-Pf3D7_05_v3;pvalue=0.0014;sequence=TTAGGA;
Pf3D7_05_v3	fimo	nucleotide_motif	1087551	1087556	24.3	+	.	Name=PF3D7_1350900_Pf3D7_05_v3+;Alias=;ID=PF3D7_1350900-2-Pf3D7_05_v3;pvalue=0.00369;sequence=TTAGAA;
Pf3D7_05_v3	fimo	nucleotide_motif	1087327	1087332	24.2	+	.	Name=PF3D7_1350900_Pf3D7_05_v3+;Alias=;ID=PF3D7_1350900-3-Pf3D7_05_v3;pvalue=0.00381;sequence=CTGGTA;
Pf3D7_05_v3	fimo	nucleotide_motif	1087298	1087303	23.7	+	.	Name=PF3D7_1350900_Pf3D7_05_v3+;Alias=;ID=PF3D7_1350900-4-Pf3D7_05_v3;pvalue=0.00422;sequence=CTACAA;
Pf3D7_05_v3	fimo	nucleotide_motif	1087296	1087301	23.7	-	.	Name=PF3D7_1350900_Pf3D7_05_v3-;Alias=;ID=PF3D7_1350900-5-Pf3D7_05_v3;pvalue=0.00422;sequence=GTAGAA;
Pf3D7_05_v3	fimo	nucleotide_motif	1086924	1086929	21	-	.	Name=PF3D7_1350900_Pf3D7_05_v3-;Alias=;ID=PF3D7_1350900-6-Pf3D7_05_v3;pvalue=0.00794;sequence=CTATAA;
Pf3D7_05_v3	fimo	nucleotide_motif	1087069	1087074	21	-	.	Name=PF3D7_1350900_Pf3D7_05_v3-;Alias=;ID=PF3D7_1350900-7-Pf3D7_05_v3;pvalue=0.00794;sequence=ATAGAA;
Pf3D7_05_v3	fimo	nucleotide_motif	1090173	1090178	28.5	+	.	Name=PF3D7_1350900_Pf3D7_05_v3+;Alias=;ID=PF3D7_1350900-1-Pf3D7_05_v3;pvalue=0.0014;sequence=TTAGGA;
Pf3D7_05_v3	fimo	nucleotide_motif	1089789	1089794	24.3	+	.	Name=PF3D7_1350900_Pf3D7_05_v3+;Alias=;ID=PF3D7_1350900-2-Pf3D7_05_v3;pvalue=0.00369;sequence=TTAGAA;
Pf3D7_05_v3	fimo	nucleotide_motif	1090028	1090033	24.3	+	.	Name=PF3D7_1350900_Pf3D7_05_v3+;Alias=;ID=PF3D7_1350900-3-Pf3D7_05_v3;pvalue=0.00369;sequence=TTAGAA;
Pf3D7_05_v3	fimo	nucleotide_motif	1089934	1089939	23.7	+	.	Name=PF3D7_1350900_Pf3D7_05_v3+;Alias=;ID=PF3D7_1350900-4-Pf3D7_05_v3;pvalue=0.00422;sequence=GTAGAA;
Pf3D7_05_v3	fimo	nucleotide_motif	1089932	1089937	23.7	-	.	Name=PF3D7_1350900_Pf3D7_05_v3-;Alias=;ID=PF3D7_1350900-5-Pf3D7_05_v3;pvalue=0.00422;sequence=CTACAA;
Pf3D7_05_v3	fimo	nucleotide_motif	1089806	1089811	23.3	+	.	Name=PF3D7_1350900_Pf3D7_05_v3+;Alias=;ID=PF3D7_1350900-6-Pf3D7_05_v3;pvalue=0.00462;sequence=CTATGA;
Pf3D7_05_v3	fimo	nucleotide_motif	1089652	1089657	23	-	.	Name=PF3D7_1350900_Pf3D7_05_v3-;Alias=;ID=PF3D7_1350900-7-Pf3D7_05_v3;pvalue=0.00497;sequence=CTAAAC;
Pf3D7_05_v3	fimo	nucleotide_motif	1090026	1090031	22.7	-	.	Name=PF3D7_1350900_Pf3D7_05_v3-;Alias=;ID=PF3D7_1350900-8-Pf3D7_05_v3;pvalue=0.00531;sequence=CTAAGT;
Pf3D7_05_v3	fimo	nucleotide_motif	1090474	1090479	22.7	-	.	Name=PF3D7_1350900_Pf3D7_05_v3-;Alias=;ID=PF3D7_1350900-9-Pf3D7_05_v3;pvalue=0.00542;sequence=CTTGGC;
Pf3D7_05_v3	fimo	nucleotide_motif	1089845	1089850	21	-	.	Name=PF3D7_1350900_Pf3D7_05_v3-;Alias=;ID=PF3D7_1350900-10-Pf3D7_05_v3;pvalue=0.00794;sequence=ATAGAA;
Pf3D7_05_v3	fimo	nucleotide_motif	1090190	1090195	21	+	.	Name=PF3D7_1350900_Pf3D7_05_v3+;Alias=;ID=PF3D7_1350900-11-Pf3D7_05_v3;pvalue=0.00794;sequence=CTATAA;
Pf3D7_05_v3	fimo	nucleotide_motif	1090287	1090292	21	-	.	Name=PF3D7_1350900_Pf3D7_05_v3-;Alias=;ID=PF3D7_1350900-12-Pf3D7_05_v3;pvalue=0.00794;sequence=ATAGAA;
Pf3D7_05_v3	fimo	nucleotide_motif	1098043	1098048	33.6	-	.	Name=PF3D7_1350900_Pf3D7_05_v3-;Alias=;ID=PF3D7_1350900-1-Pf3D7_05_v3;pvalue=0.000435;sequence=CTAGAT;
Pf3D7_05_v3	fimo	nucleotide_motif	1098045	1098050	29.8	+	.	Name=PF3D7_1350900_Pf3D7_05_v3+;Alias=;ID=PF3D7_1350900-2-Pf3D7_05_v3;pvalue=0.00104;sequence=CTAGCT;
Pf3D7_05_v3	fimo	nucleotide_motif	1097992	1097997	24.3	-	.	Name=PF3D7_1350900_Pf3D7_05_v3-;Alias=;ID=PF3D7_1350900-3-Pf3D7_05_v3;pvalue=0.00369;sequence=CTAAAA;
Pf3D7_05_v3	fimo	nucleotide_motif	1098049	1098054	24.3	+	.	Name=PF3D7_1350900_Pf3D7_05_v3+;Alias=;ID=PF3D7_1350900-4-Pf3D7_05_v3;pvalue=0.00369;sequence=CTAAAA;
Pf3D7_05_v3	fimo	nucleotide_motif	1098176	1098181	21	+	.	Name=PF3D7_1350900_Pf3D7_05_v3+;Alias=;ID=PF3D7_1350900-5-Pf3D7_05_v3;pvalue=0.00794;sequence=ATAGAA;
Pf3D7_05_v3	fimo	nucleotide_motif	1098713	1098718	21	-	.	Name=PF3D7_1350900_Pf3D7_05_v3-;Alias=;ID=PF3D7_1350900-6-Pf3D7_05_v3;pvalue=0.00794;sequence=CTATAA;
Pf3D7_05_v3	fimo	nucleotide_motif	1120675	1120680	29.9	+	.	Name=PF3D7_1350900_Pf3D7_05_v3+;Alias=;ID=PF3D7_1350900-1-Pf3D7_05_v3;pvalue=0.00101;sequence=CGAGAA;
Pf3D7_05_v3	fimo	nucleotide_motif	1120353	1120358	24.3	+	.	Name=PF3D7_1350900_Pf3D7_05_v3+;Alias=;ID=PF3D7_1350900-2-Pf3D7_05_v3;pvalue=0.00369;sequence=CTAAAA;
Pf3D7_05_v3	fimo	nucleotide_motif	1120489	1120494	24.2	-	.	Name=PF3D7_1350900_Pf3D7_05_v3-;Alias=;ID=PF3D7_1350900-3-Pf3D7_05_v3;pvalue=0.00381;sequence=CTGGTA;
Pf3D7_05_v3	fimo	nucleotide_motif	1119972	1119977	24.2	-	.	Name=PF3D7_1350900_Pf3D7_05_v3-;Alias=;ID=PF3D7_1350900-4-Pf3D7_05_v3;pvalue=0.00382;sequence=CTACGC;
Pf3D7_05_v3	fimo	nucleotide_motif	1119908	1119913	23.7	+	.	Name=PF3D7_1350900_Pf3D7_05_v3+;Alias=;ID=PF3D7_1350900-5-Pf3D7_05_v3;pvalue=0.00422;sequence=GTAGAA;
Pf3D7_05_v3	fimo	nucleotide_motif	1120673	1120678	23.7	-	.	Name=PF3D7_1350900_Pf3D7_05_v3-;Alias=;ID=PF3D7_1350900-6-Pf3D7_05_v3;pvalue=0.00422;sequence=CTCGTA;
Pf3D7_05_v3	fimo	nucleotide_motif	1119996	1120001	23.7	-	.	Name=PF3D7_1350900_Pf3D7_05_v3-;Alias=;ID=PF3D7_1350900-7-Pf3D7_05_v3;pvalue=0.00428;sequence=CTTGGA;
Pf3D7_05_v3	fimo	nucleotide_motif	1120747	1120752	23.7	-	.	Name=PF3D7_1350900_Pf3D7_05_v3-;Alias=;ID=PF3D7_1350900-8-Pf3D7_05_v3;pvalue=0.00428;sequence=CTTGGA;
Pf3D7_05_v3	fimo	nucleotide_motif	1120024	1120029	23	-	.	Name=PF3D7_1350900_Pf3D7_05_v3-;Alias=;ID=PF3D7_1350900-9-Pf3D7_05_v3;pvalue=0.00497;sequence=TTAGAC;
Pf3D7_05_v3	fimo	nucleotide_motif	1120351	1120356	22.7	-	.	Name=PF3D7_1350900_Pf3D7_05_v3-;Alias=;ID=PF3D7_1350900-10-Pf3D7_05_v3;pvalue=0.00531;sequence=TTAGGT;
Pf3D7_05_v3	fimo	nucleotide_motif	1119998	1120003	22.3	+	.	Name=PF3D7_1350900_Pf3D7_05_v3+;Alias=;ID=PF3D7_1350900-11-Pf3D7_05_v3;pvalue=0.00588;sequence=CAAGAA;
Pf3D7_05_v3	fimo	nucleotide_motif	1120362	1120367	21	-	.	Name=PF3D7_1350900_Pf3D7_05_v3-;Alias=;ID=PF3D7_1350900-12-Pf3D7_05_v3;pvalue=0.00794;sequence=ATAGAA;
Pf3D7_05_v3	fimo	nucleotide_motif	1122868	1122873	24.3	+	.	Name=PF3D7_1350900_Pf3D7_05_v3+;Alias=;ID=PF3D7_1350900-1-Pf3D7_05_v3;pvalue=0.00369;sequence=TTAGAA;
Pf3D7_05_v3	fimo	nucleotide_motif	1123327	1123332	23.7	-	.	Name=PF3D7_1350900_Pf3D7_05_v3-;Alias=;ID=PF3D7_1350900-2-Pf3D7_05_v3;pvalue=0.00428;sequence=CTTGGA;
Pf3D7_05_v3	fimo	nucleotide_motif	1123345	1123350	23.3	-	.	Name=PF3D7_1350900_Pf3D7_05_v3-;Alias=;ID=PF3D7_1350900-3-Pf3D7_05_v3;pvalue=0.00462;sequence=ATAGGA;
Pf3D7_05_v3	fimo	nucleotide_motif	1122689	1122694	23	+	.	Name=PF3D7_1350900_Pf3D7_05_v3+;Alias=;ID=PF3D7_1350900-4-Pf3D7_05_v3;pvalue=0.00497;sequence=TTAGAC;
Pf3D7_05_v3	fimo	nucleotide_motif	1122789	1122794	22.3	-	.	Name=PF3D7_1350900_Pf3D7_05_v3-;Alias=;ID=PF3D7_1350900-5-Pf3D7_05_v3;pvalue=0.00588;sequence=CAAGAA;
Pf3D7_05_v3	fimo	nucleotide_motif	1122576	1122581	28.5	-	.	Name=PF3D7_1350900_Pf3D7_05_v3-;Alias=;ID=PF3D7_1350900-1-Pf3D7_05_v3;pvalue=0.0014;sequence=TTAGGA;
Pf3D7_05_v3	fimo	nucleotide_motif	1122020	1122025	23.7	+	.	Name=PF3D7_1350900_Pf3D7_05_v3+;Alias=;ID=PF3D7_1350900-2-Pf3D7_05_v3;pvalue=0.00422;sequence=GTAGAA;
Pf3D7_05_v3	fimo	nucleotide_motif	1122037	1122042	23.7	-	.	Name=PF3D7_1350900_Pf3D7_05_v3-;Alias=;ID=PF3D7_1350900-3-Pf3D7_05_v3;pvalue=0.00422;sequence=GTAGAA;
Pf3D7_05_v3	fimo	nucleotide_motif	1121655	1121660	23.7	-	.	Name=PF3D7_1350900_Pf3D7_05_v3-;Alias=;ID=PF3D7_1350900-4-Pf3D7_05_v3;pvalue=0.00428;sequence=CAAGGA;
Pf3D7_05_v3	fimo	nucleotide_motif	1121875	1121880	23.3	-	.	Name=PF3D7_1350900_Pf3D7_05_v3-;Alias=;ID=PF3D7_1350900-5-Pf3D7_05_v3;pvalue=0.00462;sequence=CTATGA;
Pf3D7_05_v3	fimo	nucleotide_motif	1121868	1121873	22.7	+	.	Name=PF3D7_1350900_Pf3D7_05_v3+;Alias=;ID=PF3D7_1350900-6-Pf3D7_05_v3;pvalue=0.00531;sequence=TTAGGT;
Pf3D7_05_v3	fimo	nucleotide_motif	1122578	1122583	22.7	+	.	Name=PF3D7_1350900_Pf3D7_05_v3+;Alias=;ID=PF3D7_1350900-7-Pf3D7_05_v3;pvalue=0.00531;sequence=CTAAGT;
Pf3D7_05_v3	fimo	nucleotide_motif	1122018	1122023	22.7	-	.	Name=PF3D7_1350900_Pf3D7_05_v3-;Alias=;ID=PF3D7_1350900-8-Pf3D7_05_v3;pvalue=0.00541;sequence=CTACAC;
Pf3D7_05_v3	fimo	nucleotide_motif	1121679	1121684	22.3	-	.	Name=PF3D7_1350900_Pf3D7_05_v3-;Alias=;ID=PF3D7_1350900-9-Pf3D7_05_v3;pvalue=0.00588;sequence=CAAGAA;
Pf3D7_05_v3	fimo	nucleotide_motif	1121717	1121722	22.3	-	.	Name=PF3D7_1350900_Pf3D7_05_v3-;Alias=;ID=PF3D7_1350900-10-Pf3D7_05_v3;pvalue=0.00588;sequence=CTTGAA;
Pf3D7_05_v3	fimo	nucleotide_motif	1121735	1121740	22.3	-	.	Name=PF3D7_1350900_Pf3D7_05_v3-;Alias=;ID=PF3D7_1350900-11-Pf3D7_05_v3;pvalue=0.00588;sequence=CAAGAA;
Pf3D7_05_v3	fimo	nucleotide_motif	1121756	1121761	22.3	-	.	Name=PF3D7_1350900_Pf3D7_05_v3-;Alias=;ID=PF3D7_1350900-12-Pf3D7_05_v3;pvalue=0.00588;sequence=CAAGAA;
Pf3D7_05_v3	fimo	nucleotide_motif	1122051	1122056	21	-	.	Name=PF3D7_1350900_Pf3D7_05_v3-;Alias=;ID=PF3D7_1350900-13-Pf3D7_05_v3;pvalue=0.00794;sequence=CTATAA;
Pf3D7_05_v3	fimo	nucleotide_motif	1122093	1122098	21	-	.	Name=PF3D7_1350900_Pf3D7_05_v3-;Alias=;ID=PF3D7_1350900-14-Pf3D7_05_v3;pvalue=0.00794;sequence=ATAGAA;
Pf3D7_05_v3	fimo	nucleotide_motif	1122305	1122310	21	-	.	Name=PF3D7_1350900_Pf3D7_05_v3-;Alias=;ID=PF3D7_1350900-15-Pf3D7_05_v3;pvalue=0.00794;sequence=ATAGAA;
Pf3D7_05_v3	fimo	nucleotide_motif	1129139	1129144	28.5	+	.	Name=PF3D7_1350900_Pf3D7_05_v3+;Alias=;ID=PF3D7_1350900-1-Pf3D7_05_v3;pvalue=0.00141;sequence=CGAGAC;
Pf3D7_05_v3	fimo	nucleotide_motif	1129453	1129458	24.3	+	.	Name=PF3D7_1350900_Pf3D7_05_v3+;Alias=;ID=PF3D7_1350900-2-Pf3D7_05_v3;pvalue=0.00369;sequence=TTAGAA;
Pf3D7_05_v3	fimo	nucleotide_motif	1129451	1129456	24.3	-	.	Name=PF3D7_1350900_Pf3D7_05_v3-;Alias=;ID=PF3D7_1350900-3-Pf3D7_05_v3;pvalue=0.00369;sequence=CTAAAA;
Pf3D7_05_v3	fimo	nucleotide_motif	1129137	1129142	22.7	-	.	Name=PF3D7_1350900_Pf3D7_05_v3-;Alias=;ID=PF3D7_1350900-4-Pf3D7_05_v3;pvalue=0.00534;sequence=CTCGCA;
Pf3D7_05_v3	fimo	nucleotide_motif	1129343	1129348	21	-	.	Name=PF3D7_1350900_Pf3D7_05_v3-;Alias=;ID=PF3D7_1350900-5-Pf3D7_05_v3;pvalue=0.00794;sequence=ATAGAA;
Pf3D7_05_v3	fimo	nucleotide_motif	1131990	1131995	24.3	-	.	Name=PF3D7_1350900_Pf3D7_05_v3-;Alias=;ID=PF3D7_1350900-1-Pf3D7_05_v3;pvalue=0.00369;sequence=TTAGAA;
Pf3D7_05_v3	fimo	nucleotide_motif	1132192	1132197	23.3	+	.	Name=PF3D7_1350900_Pf3D7_05_v3+;Alias=;ID=PF3D7_1350900-2-Pf3D7_05_v3;pvalue=0.00462;sequence=ATAGGA;
Pf3D7_05_v3	fimo	nucleotide_motif	1131974	1131979	22.7	-	.	Name=PF3D7_1350900_Pf3D7_05_v3-;Alias=;ID=PF3D7_1350900-3-Pf3D7_05_v3;pvalue=0.00534;sequence=CGAGCA;
Pf3D7_05_v3	fimo	nucleotide_motif	1132081	1132086	22.7	-	.	Name=PF3D7_1350900_Pf3D7_05_v3-;Alias=;ID=PF3D7_1350900-4-Pf3D7_05_v3;pvalue=0.00541;sequence=CTACAC;
Pf3D7_05_v3	fimo	nucleotide_motif	1132299	1132304	22.7	+	.	Name=PF3D7_1350900_Pf3D7_05_v3+;Alias=;ID=PF3D7_1350900-5-Pf3D7_05_v3;pvalue=0.00541;sequence=CTACAC;
Pf3D7_05_v3	fimo	nucleotide_motif	1132054	1132059	21	+	.	Name=PF3D7_1350900_Pf3D7_05_v3+;Alias=;ID=PF3D7_1350900-6-Pf3D7_05_v3;pvalue=0.00794;sequence=ATAGAA;
Pf3D7_05_v3	fimo	nucleotide_motif	1136428	1136433	36.9	+	.	Name=PF3D7_1350900_Pf3D7_05_v3+;Alias=;ID=PF3D7_1350900-1-Pf3D7_05_v3;pvalue=0.000206;sequence=CTAGAA;
Pf3D7_05_v3	fimo	nucleotide_motif	1136426	1136431	33.6	-	.	Name=PF3D7_1350900_Pf3D7_05_v3-;Alias=;ID=PF3D7_1350900-2-Pf3D7_05_v3;pvalue=0.000435;sequence=CTAGAT;
Pf3D7_05_v3	fimo	nucleotide_motif	1135899	1135904	28.5	-	.	Name=PF3D7_1350900_Pf3D7_05_v3-;Alias=;ID=PF3D7_1350900-3-Pf3D7_05_v3;pvalue=0.0014;sequence=TTAGGA;
Pf3D7_05_v3	fimo	nucleotide_motif	1136054	1136059	24.3	-	.	Name=PF3D7_1350900_Pf3D7_05_v3-;Alias=;ID=PF3D7_1350900-4-Pf3D7_05_v3;pvalue=0.00369;sequence=CTAAAA;
Pf3D7_05_v3	fimo	nucleotide_motif	1136060	1136065	24.3	-	.	Name=PF3D7_1350900_Pf3D7_05_v3-;Alias=;ID=PF3D7_1350900-5-Pf3D7_05_v3;pvalue=0.00369;sequence=CTAAAA;
Pf3D7_05_v3	fimo	nucleotide_motif	1136484	1136489	24.3	-	.	Name=PF3D7_1350900_Pf3D7_05_v3-;Alias=;ID=PF3D7_1350900-6-Pf3D7_05_v3;pvalue=0.00369;sequence=TTAGAA;
Pf3D7_05_v3	fimo	nucleotide_motif	1136522	1136527	24.3	-	.	Name=PF3D7_1350900_Pf3D7_05_v3-;Alias=;ID=PF3D7_1350900-7-Pf3D7_05_v3;pvalue=0.00375;sequence=CGAGAT;
Pf3D7_05_v3	fimo	nucleotide_motif	1135600	1135605	23.7	+	.	Name=PF3D7_1350900_Pf3D7_05_v3+;Alias=;ID=PF3D7_1350900-8-Pf3D7_05_v3;pvalue=0.00422;sequence=CTACAA;
Pf3D7_05_v3	fimo	nucleotide_motif	1136524	1136529	23.7	+	.	Name=PF3D7_1350900_Pf3D7_05_v3+;Alias=;ID=PF3D7_1350900-9-Pf3D7_05_v3;pvalue=0.00422;sequence=CTCGTA;
Pf3D7_05_v3	fimo	nucleotide_motif	1135681	1135686	23.3	+	.	Name=PF3D7_1350900_Pf3D7_05_v3+;Alias=;ID=PF3D7_1350900-10-Pf3D7_05_v3;pvalue=0.00462;sequence=ATAGGA;
Pf3D7_05_v3	fimo	nucleotide_motif	1135783	1135788	23.3	+	.	Name=PF3D7_1350900_Pf3D7_05_v3+;Alias=;ID=PF3D7_1350900-11-Pf3D7_05_v3;pvalue=0.00462;sequence=ATAGGA;
Pf3D7_05_v3	fimo	nucleotide_motif	1135855	1135860	23.3	+	.	Name=PF3D7_1350900_Pf3D7_05_v3+;Alias=;ID=PF3D7_1350900-12-Pf3D7_05_v3;pvalue=0.00462;sequence=ATAGGA;
Pf3D7_05_v3	fimo	nucleotide_motif	1135853	1135858	23.3	-	.	Name=PF3D7_1350900_Pf3D7_05_v3-;Alias=;ID=PF3D7_1350900-13-Pf3D7_05_v3;pvalue=0.00462;sequence=CTATGA;
Pf3D7_05_v3	fimo	nucleotide_motif	1136268	1136273	22.7	-	.	Name=PF3D7_1350900_Pf3D7_05_v3-;Alias=;ID=PF3D7_1350900-14-Pf3D7_05_v3;pvalue=0.00541;sequence=GTAGAC;
Pf3D7_05_v3	fimo	nucleotide_motif	1135675	1135680	22.6	+	.	Name=PF3D7_1350900_Pf3D7_05_v3+;Alias=;ID=PF3D7_1350900-15-Pf3D7_05_v3;pvalue=0.00548;sequence=GTAGGT;
Pf3D7_05_v3	fimo	nucleotide_motif	1135971	1135976	21	-	.	Name=PF3D7_1350900_Pf3D7_05_v3-;Alias=;ID=PF3D7_1350900-16-Pf3D7_05_v3;pvalue=0.00794;sequence=ATAGAA;
Pf3D7_05_v3	fimo	nucleotide_motif	1136131	1136136	21	-	.	Name=PF3D7_1350900_Pf3D7_05_v3-;Alias=;ID=PF3D7_1350900-17-Pf3D7_05_v3;pvalue=0.00794;sequence=ATAGAA;
Pf3D7_05_v3	fimo	nucleotide_motif	1138866	1138871	24.3	-	.	Name=PF3D7_1350900_Pf3D7_05_v3-;Alias=;ID=PF3D7_1350900-1-Pf3D7_05_v3;pvalue=0.00369;sequence=CTAAAA;
Pf3D7_05_v3	fimo	nucleotide_motif	1139285	1139290	24.3	-	.	Name=PF3D7_1350900_Pf3D7_05_v3-;Alias=;ID=PF3D7_1350900-2-Pf3D7_05_v3;pvalue=0.00369;sequence=CTAAAA;
Pf3D7_05_v3	fimo	nucleotide_motif	1138992	1138997	23.3	-	.	Name=PF3D7_1350900_Pf3D7_05_v3-;Alias=;ID=PF3D7_1350900-3-Pf3D7_05_v3;pvalue=0.00462;sequence=ATAGGA;
Pf3D7_05_v3	fimo	nucleotide_motif	1138996	1139001	22.6	+	.	Name=PF3D7_1350900_Pf3D7_05_v3+;Alias=;ID=PF3D7_1350900-4-Pf3D7_05_v3;pvalue=0.00553;sequence=ATAGGC;
Pf3D7_05_v3	fimo	nucleotide_motif	1139122	1139127	22.3	+	.	Name=PF3D7_1350900_Pf3D7_05_v3+;Alias=;ID=PF3D7_1350900-5-Pf3D7_05_v3;pvalue=0.00588;sequence=CTTGAA;
Pf3D7_05_v3	fimo	nucleotide_motif	1139173	1139178	21	+	.	Name=PF3D7_1350900_Pf3D7_05_v3+;Alias=;ID=PF3D7_1350900-6-Pf3D7_05_v3;pvalue=0.00794;sequence=ATAGAA;
Pf3D7_05_v3	fimo	nucleotide_motif	1137712	1137717	24.3	-	.	Name=PF3D7_1350900_Pf3D7_05_v3-;Alias=;ID=PF3D7_1350900-1-Pf3D7_05_v3;pvalue=0.00369;sequence=CTAAAA;
Pf3D7_05_v3	fimo	nucleotide_motif	1137916	1137921	24.3	-	.	Name=PF3D7_1350900_Pf3D7_05_v3-;Alias=;ID=PF3D7_1350900-2-Pf3D7_05_v3;pvalue=0.00369;sequence=TTAGAA;
Pf3D7_05_v3	fimo	nucleotide_motif	1138212	1138217	24.3	-	.	Name=PF3D7_1350900_Pf3D7_05_v3-;Alias=;ID=PF3D7_1350900-3-Pf3D7_05_v3;pvalue=0.00369;sequence=TTAGAA;
Pf3D7_05_v3	fimo	nucleotide_motif	1137702	1137707	24.2	+	.	Name=PF3D7_1350900_Pf3D7_05_v3+;Alias=;ID=PF3D7_1350900-4-Pf3D7_05_v3;pvalue=0.00381;sequence=CTGGTA;
Pf3D7_05_v3	fimo	nucleotide_motif	1137726	1137731	23.7	-	.	Name=PF3D7_1350900_Pf3D7_05_v3-;Alias=;ID=PF3D7_1350900-5-Pf3D7_05_v3;pvalue=0.00422;sequence=CTACAA;
Pf3D7_05_v3	fimo	nucleotide_motif	1138259	1138264	23.7	-	.	Name=PF3D7_1350900_Pf3D7_05_v3-;Alias=;ID=PF3D7_1350900-6-Pf3D7_05_v3;pvalue=0.00422;sequence=CTACAA;
Pf3D7_05_v3	fimo	nucleotide_motif	1137918	1137923	23	+	.	Name=PF3D7_1350900_Pf3D7_05_v3+;Alias=;ID=PF3D7_1350900-7-Pf3D7_05_v3;pvalue=0.00497;sequence=CTAAAC;
Pf3D7_05_v3	fimo	nucleotide_motif	1137700	1137705	22.7	-	.	Name=PF3D7_1350900_Pf3D7_05_v3-;Alias=;ID=PF3D7_1350900-8-Pf3D7_05_v3;pvalue=0.00532;sequence=CCAGCA;
Pf3D7_05_v3	fimo	nucleotide_motif	1138261	1138266	22.6	+	.	Name=PF3D7_1350900_Pf3D7_05_v3+;Alias=;ID=PF3D7_1350900-9-Pf3D7_05_v3;pvalue=0.00548;sequence=GTAGGT;
Pf3D7_05_v3	fimo	nucleotide_motif	1138286	1138291	22.3	-	.	Name=PF3D7_1350900_Pf3D7_05_v3-;Alias=;ID=PF3D7_1350900-10-Pf3D7_05_v3;pvalue=0.00588;sequence=CTTGAA;
Pf3D7_05_v3	fimo	nucleotide_motif	1138014	1138019	21	+	.	Name=PF3D7_1350900_Pf3D7_05_v3+;Alias=;ID=PF3D7_1350900-11-Pf3D7_05_v3;pvalue=0.00794;sequence=CTATAA;
Pf3D7_05_v3	fimo	nucleotide_motif	1142649	1142654	28.2	-	.	Name=PF3D7_1350900_Pf3D7_05_v3-;Alias=;ID=PF3D7_1350900-1-Pf3D7_05_v3;pvalue=0.00151;sequence=CTACGA;
Pf3D7_05_v3	fimo	nucleotide_motif	1141739	1141744	24.3	+	.	Name=PF3D7_1350900_Pf3D7_05_v3+;Alias=;ID=PF3D7_1350900-2-Pf3D7_05_v3;pvalue=0.00369;sequence=TTAGAA;
Pf3D7_05_v3	fimo	nucleotide_motif	1142164	1142169	24.3	-	.	Name=PF3D7_1350900_Pf3D7_05_v3-;Alias=;ID=PF3D7_1350900-3-Pf3D7_05_v3;pvalue=0.00369;sequence=TTAGAA;
Pf3D7_05_v3	fimo	nucleotide_motif	1141909	1141914	23.3	-	.	Name=PF3D7_1350900_Pf3D7_05_v3-;Alias=;ID=PF3D7_1350900-4-Pf3D7_05_v3;pvalue=0.00462;sequence=ATAGGA;
Pf3D7_05_v3	fimo	nucleotide_motif	1142034	1142039	23.3	+	.	Name=PF3D7_1350900_Pf3D7_05_v3+;Alias=;ID=PF3D7_1350900-5-Pf3D7_05_v3;pvalue=0.00462;sequence=CTATGA;
Pf3D7_05_v3	fimo	nucleotide_motif	1142563	1142568	22.7	-	.	Name=PF3D7_1350900_Pf3D7_05_v3-;Alias=;ID=PF3D7_1350900-6-Pf3D7_05_v3;pvalue=0.00531;sequence=TTAGGT;
Pf3D7_05_v3	fimo	nucleotide_motif	1142032	1142037	22.6	-	.	Name=PF3D7_1350900_Pf3D7_05_v3-;Alias=;ID=PF3D7_1350900-7-Pf3D7_05_v3;pvalue=0.00553;sequence=ATAGGC;
Pf3D7_05_v3	fimo	nucleotide_motif	1142263	1142268	22.3	+	.	Name=PF3D7_1350900_Pf3D7_05_v3+;Alias=;ID=PF3D7_1350900-8-Pf3D7_05_v3;pvalue=0.00588;sequence=CTTGAA;
Pf3D7_05_v3	fimo	nucleotide_motif	1141678	1141683	21	+	.	Name=PF3D7_1350900_Pf3D7_05_v3+;Alias=;ID=PF3D7_1350900-9-Pf3D7_05_v3;pvalue=0.00794;sequence=CTATAA;
Pf3D7_05_v3	fimo	nucleotide_motif	1142361	1142366	21	+	.	Name=PF3D7_1350900_Pf3D7_05_v3+;Alias=;ID=PF3D7_1350900-10-Pf3D7_05_v3;pvalue=0.00794;sequence=CTATAA;
Pf3D7_05_v3	fimo	nucleotide_motif	1142370	1142375	21	-	.	Name=PF3D7_1350900_Pf3D7_05_v3-;Alias=;ID=PF3D7_1350900-11-Pf3D7_05_v3;pvalue=0.00794;sequence=CTATAA;
Pf3D7_05_v3	fimo	nucleotide_motif	1150117	1150122	44.7	-	.	Name=PF3D7_1350900_Pf3D7_05_v3-;Alias=;ID=PF3D7_1350900-1-Pf3D7_05_v3;pvalue=3.35e-05;sequence=CTAGGC;
Pf3D7_05_v3	fimo	nucleotide_motif	1150119	1150124	36.3	+	.	Name=PF3D7_1350900_Pf3D7_05_v3+;Alias=;ID=PF3D7_1350900-2-Pf3D7_05_v3;pvalue=0.000234;sequence=CTAGAC;
Pf3D7_05_v3	fimo	nucleotide_motif	1150075	1150080	29.9	+	.	Name=PF3D7_1350900_Pf3D7_05_v3+;Alias=;ID=PF3D7_1350900-3-Pf3D7_05_v3;pvalue=0.00101;sequence=CTCGAA;
Pf3D7_05_v3	fimo	nucleotide_motif	1150109	1150114	28.5	-	.	Name=PF3D7_1350900_Pf3D7_05_v3-;Alias=;ID=PF3D7_1350900-4-Pf3D7_05_v3;pvalue=0.0014;sequence=TTAGGA;
Pf3D7_05_v3	fimo	nucleotide_motif	1150073	1150078	22.7	-	.	Name=PF3D7_1350900_Pf3D7_05_v3-;Alias=;ID=PF3D7_1350900-5-Pf3D7_05_v3;pvalue=0.00541;sequence=CGAGTC;
Pf3D7_05_v3	fimo	nucleotide_motif	1150069	1150074	22.6	+	.	Name=PF3D7_1350900_Pf3D7_05_v3+;Alias=;ID=PF3D7_1350900-6-Pf3D7_05_v3;pvalue=0.00553;sequence=CCGGGA;
Pf3D7_05_v3	fimo	nucleotide_motif	1149711	1149716	21	+	.	Name=PF3D7_1350900_Pf3D7_05_v3+;Alias=;ID=PF3D7_1350900-7-Pf3D7_05_v3;pvalue=0.00794;sequence=CTATAA;
Pf3D7_05_v3	fimo	nucleotide_motif	1149887	1149892	21	+	.	Name=PF3D7_1350900_Pf3D7_05_v3+;Alias=;ID=PF3D7_1350900-8-Pf3D7_05_v3;pvalue=0.00794;sequence=ATAGAA;
Pf3D7_05_v3	fimo	nucleotide_motif	1150150	1150155	21	-	.	Name=PF3D7_1350900_Pf3D7_05_v3-;Alias=;ID=PF3D7_1350900-9-Pf3D7_05_v3;pvalue=0.00794;sequence=CTATAA;
Pf3D7_05_v3	fimo	nucleotide_motif	1152879	1152884	30.2	+	.	Name=PF3D7_1350900_Pf3D7_05_v3+;Alias=;ID=PF3D7_1350900-1-Pf3D7_05_v3;pvalue=0.000953;sequence=CTGGAA;
Pf3D7_05_v3	fimo	nucleotide_motif	1152877	1152882	29.8	-	.	Name=PF3D7_1350900_Pf3D7_05_v3-;Alias=;ID=PF3D7_1350900-2-Pf3D7_05_v3;pvalue=0.00105;sequence=CCAGAC;
Pf3D7_05_v3	fimo	nucleotide_motif	1152868	1152873	24.3	-	.	Name=PF3D7_1350900_Pf3D7_05_v3-;Alias=;ID=PF3D7_1350900-3-Pf3D7_05_v3;pvalue=0.00369;sequence=CTAAAA;
Pf3D7_05_v3	fimo	nucleotide_motif	1153006	1153011	24.3	-	.	Name=PF3D7_1350900_Pf3D7_05_v3-;Alias=;ID=PF3D7_1350900-4-Pf3D7_05_v3;pvalue=0.00369;sequence=CTAAAA;
Pf3D7_05_v3	fimo	nucleotide_motif	1152991	1152996	23.3	+	.	Name=PF3D7_1350900_Pf3D7_05_v3+;Alias=;ID=PF3D7_1350900-5-Pf3D7_05_v3;pvalue=0.00462;sequence=ATAGGA;
Pf3D7_05_v3	fimo	nucleotide_motif	1153008	1153013	22.7	+	.	Name=PF3D7_1350900_Pf3D7_05_v3+;Alias=;ID=PF3D7_1350900-6-Pf3D7_05_v3;pvalue=0.00531;sequence=TTAGGT;
Pf3D7_05_v3	fimo	nucleotide_motif	1153312	1153317	22.6	-	.	Name=PF3D7_1350900_Pf3D7_05_v3-;Alias=;ID=PF3D7_1350900-7-Pf3D7_05_v3;pvalue=0.00553;sequence=ATAGGC;
Pf3D7_05_v3	fimo	nucleotide_motif	1152764	1152769	21	+	.	Name=PF3D7_1350900_Pf3D7_05_v3+;Alias=;ID=PF3D7_1350900-8-Pf3D7_05_v3;pvalue=0.00794;sequence=CTATAA;
Pf3D7_05_v3	fimo	nucleotide_motif	1157137	1157142	29.9	+	.	Name=PF3D7_1350900_Pf3D7_05_v3+;Alias=;ID=PF3D7_1350900-1-Pf3D7_05_v3;pvalue=0.00101;sequence=CGAGAA;
Pf3D7_05_v3	fimo	nucleotide_motif	1157384	1157389	24.3	-	.	Name=PF3D7_1350900_Pf3D7_05_v3-;Alias=;ID=PF3D7_1350900-2-Pf3D7_05_v3;pvalue=0.00369;sequence=CTAAAA;
Pf3D7_05_v3	fimo	nucleotide_motif	1157066	1157071	23.7	-	.	Name=PF3D7_1350900_Pf3D7_05_v3-;Alias=;ID=PF3D7_1350900-3-Pf3D7_05_v3;pvalue=0.00422;sequence=CTACAA;
Pf3D7_05_v3	fimo	nucleotide_motif	1157135	1157140	22.7	-	.	Name=PF3D7_1350900_Pf3D7_05_v3-;Alias=;ID=PF3D7_1350900-4-Pf3D7_05_v3;pvalue=0.00541;sequence=CTCGTC;
Pf3D7_05_v3	fimo	nucleotide_motif	1157820	1157825	21	+	.	Name=PF3D7_1350900_Pf3D7_05_v3+;Alias=;ID=PF3D7_1350900-5-Pf3D7_05_v3;pvalue=0.00794;sequence=ATAGAA;
Pf3D7_05_v3	fimo	nucleotide_motif	1162524	1162529	23.7	-	.	Name=PF3D7_1350900_Pf3D7_05_v3-;Alias=;ID=PF3D7_1350900-1-Pf3D7_05_v3;pvalue=0.00422;sequence=GTAGAA;
Pf3D7_05_v3	fimo	nucleotide_motif	1162472	1162477	22.3	+	.	Name=PF3D7_1350900_Pf3D7_05_v3+;Alias=;ID=PF3D7_1350900-2-Pf3D7_05_v3;pvalue=0.00588;sequence=CAAGAA;
Pf3D7_05_v3	fimo	nucleotide_motif	1162376	1162381	21	+	.	Name=PF3D7_1350900_Pf3D7_05_v3+;Alias=;ID=PF3D7_1350900-3-Pf3D7_05_v3;pvalue=0.00794;sequence=CTATAA;
Pf3D7_05_v3	fimo	nucleotide_motif	1162463	1162468	21	-	.	Name=PF3D7_1350900_Pf3D7_05_v3-;Alias=;ID=PF3D7_1350900-4-Pf3D7_05_v3;pvalue=0.00794;sequence=CTATAA;
Pf3D7_05_v3	fimo	nucleotide_motif	1165924	1165929	30.5	-	.	Name=PF3D7_1350900_Pf3D7_05_v3-;Alias=;ID=PF3D7_1350900-1-Pf3D7_05_v3;pvalue=0.000895;sequence=CCAGGC;
Pf3D7_05_v3	fimo	nucleotide_motif	1165926	1165931	30.2	+	.	Name=PF3D7_1350900_Pf3D7_05_v3+;Alias=;ID=PF3D7_1350900-2-Pf3D7_05_v3;pvalue=0.000953;sequence=CTGGAA;
Pf3D7_05_v3	fimo	nucleotide_motif	1165965	1165970	22.3	+	.	Name=PF3D7_1350900_Pf3D7_05_v3+;Alias=;ID=PF3D7_1350900-3-Pf3D7_05_v3;pvalue=0.00588;sequence=CTTGAA;
Pf3D7_05_v3	fimo	nucleotide_motif	1165793	1165798	21	+	.	Name=PF3D7_1350900_Pf3D7_05_v3+;Alias=;ID=PF3D7_1350900-4-Pf3D7_05_v3;pvalue=0.00794;sequence=CTATAA;
Pf3D7_05_v3	fimo	nucleotide_motif	1166365	1166370	21	+	.	Name=PF3D7_1350900_Pf3D7_05_v3+;Alias=;ID=PF3D7_1350900-5-Pf3D7_05_v3;pvalue=0.00794;sequence=ATAGAA;
Pf3D7_05_v3	fimo	nucleotide_motif	1166363	1166368	21	-	.	Name=PF3D7_1350900_Pf3D7_05_v3-;Alias=;ID=PF3D7_1350900-6-Pf3D7_05_v3;pvalue=0.00794;sequence=CTATAA;
Pf3D7_05_v3	fimo	nucleotide_motif	1170112	1170117	24.3	-	.	Name=PF3D7_1350900_Pf3D7_05_v3-;Alias=;ID=PF3D7_1350900-1-Pf3D7_05_v3;pvalue=0.00369;sequence=CTAAAA;
Pf3D7_05_v3	fimo	nucleotide_motif	1170204	1170209	23.7	-	.	Name=PF3D7_1350900_Pf3D7_05_v3-;Alias=;ID=PF3D7_1350900-2-Pf3D7_05_v3;pvalue=0.00422;sequence=CTACAA;
Pf3D7_05_v3	fimo	nucleotide_motif	1169808	1169813	23.7	-	.	Name=PF3D7_1350900_Pf3D7_05_v3-;Alias=;ID=PF3D7_1350900-3-Pf3D7_05_v3;pvalue=0.00428;sequence=CTTGGA;
Pf3D7_05_v3	fimo	nucleotide_motif	1170080	1170085	23.3	+	.	Name=PF3D7_1350900_Pf3D7_05_v3+;Alias=;ID=PF3D7_1350900-4-Pf3D7_05_v3;pvalue=0.00462;sequence=ATAGGA;
Pf3D7_05_v3	fimo	nucleotide_motif	1170114	1170119	23	+	.	Name=PF3D7_1350900_Pf3D7_05_v3+;Alias=;ID=PF3D7_1350900-5-Pf3D7_05_v3;pvalue=0.00497;sequence=TTAGAC;
Pf3D7_05_v3	fimo	nucleotide_motif	1169879	1169884	22.7	+	.	Name=PF3D7_1350900_Pf3D7_05_v3+;Alias=;ID=PF3D7_1350900-6-Pf3D7_05_v3;pvalue=0.00541;sequence=GTAGAC;
Pf3D7_05_v3	fimo	nucleotide_motif	1169683	1169688	22.3	+	.	Name=PF3D7_1350900_Pf3D7_05_v3+;Alias=;ID=PF3D7_1350900-7-Pf3D7_05_v3;pvalue=0.00588;sequence=CAAGAA;
Pf3D7_05_v3	fimo	nucleotide_motif	1169681	1169686	22.3	-	.	Name=PF3D7_1350900_Pf3D7_05_v3-;Alias=;ID=PF3D7_1350900-8-Pf3D7_05_v3;pvalue=0.00588;sequence=CTTGAA;
Pf3D7_05_v3	fimo	nucleotide_motif	1169633	1169638	21	-	.	Name=PF3D7_1350900_Pf3D7_05_v3-;Alias=;ID=PF3D7_1350900-9-Pf3D7_05_v3;pvalue=0.00794;sequence=CTATAA;
Pf3D7_05_v3	fimo	nucleotide_motif	1169637	1169642	24.3	+	.	Name=PF3D7_1350900_Pf3D7_05_v3+;Alias=;ID=PF3D7_1350900-1-Pf3D7_05_v3;pvalue=0.00369;sequence=CTAAAA;
Pf3D7_05_v3	fimo	nucleotide_motif	1169545	1169550	23.7	+	.	Name=PF3D7_1350900_Pf3D7_05_v3+;Alias=;ID=PF3D7_1350900-2-Pf3D7_05_v3;pvalue=0.00422;sequence=CTACAA;
Pf3D7_05_v3	fimo	nucleotide_motif	1169941	1169946	23.7	+	.	Name=PF3D7_1350900_Pf3D7_05_v3+;Alias=;ID=PF3D7_1350900-3-Pf3D7_05_v3;pvalue=0.00428;sequence=CTTGGA;
Pf3D7_05_v3	fimo	nucleotide_motif	1169669	1169674	23.3	-	.	Name=PF3D7_1350900_Pf3D7_05_v3-;Alias=;ID=PF3D7_1350900-4-Pf3D7_05_v3;pvalue=0.00462;sequence=ATAGGA;
Pf3D7_05_v3	fimo	nucleotide_motif	1169635	1169640	23	-	.	Name=PF3D7_1350900_Pf3D7_05_v3-;Alias=;ID=PF3D7_1350900-5-Pf3D7_05_v3;pvalue=0.00497;sequence=TTAGAC;
Pf3D7_05_v3	fimo	nucleotide_motif	1169870	1169875	22.7	-	.	Name=PF3D7_1350900_Pf3D7_05_v3-;Alias=;ID=PF3D7_1350900-6-Pf3D7_05_v3;pvalue=0.00541;sequence=GTAGAC;
Pf3D7_05_v3	fimo	nucleotide_motif	1170068	1170073	22.3	+	.	Name=PF3D7_1350900_Pf3D7_05_v3+;Alias=;ID=PF3D7_1350900-7-Pf3D7_05_v3;pvalue=0.00588;sequence=CTTGAA;
Pf3D7_05_v3	fimo	nucleotide_motif	1170066	1170071	22.3	-	.	Name=PF3D7_1350900_Pf3D7_05_v3-;Alias=;ID=PF3D7_1350900-8-Pf3D7_05_v3;pvalue=0.00588;sequence=CAAGAA;
Pf3D7_05_v3	fimo	nucleotide_motif	1170116	1170121	21	+	.	Name=PF3D7_1350900_Pf3D7_05_v3+;Alias=;ID=PF3D7_1350900-9-Pf3D7_05_v3;pvalue=0.00794;sequence=CTATAA;
Pf3D7_05_v3	fimo	nucleotide_motif	1174298	1174303	29.9	-	.	Name=PF3D7_1350900_Pf3D7_05_v3-;Alias=;ID=PF3D7_1350900-1-Pf3D7_05_v3;pvalue=0.00101;sequence=CTCGAA;
Pf3D7_05_v3	fimo	nucleotide_motif	1174243	1174248	28.5	+	.	Name=PF3D7_1350900_Pf3D7_05_v3+;Alias=;ID=PF3D7_1350900-2-Pf3D7_05_v3;pvalue=0.0014;sequence=TTAGGA;
Pf3D7_05_v3	fimo	nucleotide_motif	1174300	1174305	23.7	+	.	Name=PF3D7_1350900_Pf3D7_05_v3+;Alias=;ID=PF3D7_1350900-3-Pf3D7_05_v3;pvalue=0.00422;sequence=CGAGTA;
Pf3D7_05_v3	fimo	nucleotide_motif	1174151	1174156	23.3	-	.	Name=PF3D7_1350900_Pf3D7_05_v3-;Alias=;ID=PF3D7_1350900-4-Pf3D7_05_v3;pvalue=0.00462;sequence=ATAGGA;
Pf3D7_05_v3	fimo	nucleotide_motif	1173664	1173669	22.3	-	.	Name=PF3D7_1350900_Pf3D7_05_v3-;Alias=;ID=PF3D7_1350900-5-Pf3D7_05_v3;pvalue=0.00588;sequence=CAAGAA;
Pf3D7_05_v3	fimo	nucleotide_motif	1174168	1174173	22.3	+	.	Name=PF3D7_1350900_Pf3D7_05_v3+;Alias=;ID=PF3D7_1350900-6-Pf3D7_05_v3;pvalue=0.00588;sequence=CTTGAA;
Pf3D7_05_v3	fimo	nucleotide_motif	1173603	1173608	21	+	.	Name=PF3D7_1350900_Pf3D7_05_v3+;Alias=;ID=PF3D7_1350900-7-Pf3D7_05_v3;pvalue=0.00794;sequence=ATAGAA;
Pf3D7_05_v3	fimo	nucleotide_motif	1173601	1173606	21	-	.	Name=PF3D7_1350900_Pf3D7_05_v3-;Alias=;ID=PF3D7_1350900-8-Pf3D7_05_v3;pvalue=0.00794;sequence=CTATAA;
Pf3D7_05_v3	fimo	nucleotide_motif	1173627	1173632	21	+	.	Name=PF3D7_1350900_Pf3D7_05_v3+;Alias=;ID=PF3D7_1350900-9-Pf3D7_05_v3;pvalue=0.00794;sequence=CTATAA;
Pf3D7_05_v3	fimo	nucleotide_motif	1173625	1173630	21	-	.	Name=PF3D7_1350900_Pf3D7_05_v3-;Alias=;ID=PF3D7_1350900-10-Pf3D7_05_v3;pvalue=0.00794;sequence=ATAGAA;
Pf3D7_05_v3	fimo	nucleotide_motif	1177770	1177775	22.6	+	.	Name=PF3D7_1350900_Pf3D7_05_v3+;Alias=;ID=PF3D7_1350900-1-Pf3D7_05_v3;pvalue=0.00553;sequence=ATAGGC;
Pf3D7_05_v3	fimo	nucleotide_motif	1180076	1180081	29.9	+	.	Name=PF3D7_1350900_Pf3D7_05_v3+;Alias=;ID=PF3D7_1350900-1-Pf3D7_05_v3;pvalue=0.00101;sequence=CTCGAA;
Pf3D7_05_v3	fimo	nucleotide_motif	1180074	1180079	29.9	-	.	Name=PF3D7_1350900_Pf3D7_05_v3-;Alias=;ID=PF3D7_1350900-2-Pf3D7_05_v3;pvalue=0.00101;sequence=CGAGAA;
Pf3D7_05_v3	fimo	nucleotide_motif	1179990	1179995	29.8	+	.	Name=PF3D7_1350900_Pf3D7_05_v3+;Alias=;ID=PF3D7_1350900-3-Pf3D7_05_v3;pvalue=0.00105;sequence=CTGGAC;
Pf3D7_05_v3	fimo	nucleotide_motif	1179988	1179993	29.7	-	.	Name=PF3D7_1350900_Pf3D7_05_v3-;Alias=;ID=PF3D7_1350900-4-Pf3D7_05_v3;pvalue=0.00106;sequence=CCAGGT;
Pf3D7_05_v3	fimo	nucleotide_motif	1180223	1180228	24.3	+	.	Name=PF3D7_1350900_Pf3D7_05_v3+;Alias=;ID=PF3D7_1350900-5-Pf3D7_05_v3;pvalue=0.00369;sequence=TTAGAA;
Pf3D7_05_v3	fimo	nucleotide_motif	1180866	1180871	24.3	+	.	Name=PF3D7_1350900_Pf3D7_05_v3+;Alias=;ID=PF3D7_1350900-6-Pf3D7_05_v3;pvalue=0.00369;sequence=CTAAAA;
Pf3D7_05_v3	fimo	nucleotide_motif	1180961	1180966	22.7	-	.	Name=PF3D7_1350900_Pf3D7_05_v3-;Alias=;ID=PF3D7_1350900-7-Pf3D7_05_v3;pvalue=0.00541;sequence=GTAGAC;
Pf3D7_05_v3	fimo	nucleotide_motif	1180101	1180106	22.6	+	.	Name=PF3D7_1350900_Pf3D7_05_v3+;Alias=;ID=PF3D7_1350900-8-Pf3D7_05_v3;pvalue=0.00553;sequence=CCGGGA;
Pf3D7_05_v3	fimo	nucleotide_motif	1180931	1180936	21	-	.	Name=PF3D7_1350900_Pf3D7_05_v3-;Alias=;ID=PF3D7_1350900-9-Pf3D7_05_v3;pvalue=0.00794;sequence=CTATAA;
Pf3D7_05_v3	fimo	nucleotide_motif	1182893	1182898	28.2	+	.	Name=PF3D7_1350900_Pf3D7_05_v3+;Alias=;ID=PF3D7_1350900-1-Pf3D7_05_v3;pvalue=0.00151;sequence=GTAGGA;
Pf3D7_05_v3	fimo	nucleotide_motif	1183109	1183114	28.2	-	.	Name=PF3D7_1350900_Pf3D7_05_v3-;Alias=;ID=PF3D7_1350900-2-Pf3D7_05_v3;pvalue=0.00151;sequence=GTAGGA;
Pf3D7_05_v3	fimo	nucleotide_motif	1183094	1183099	23.7	+	.	Name=PF3D7_1350900_Pf3D7_05_v3+;Alias=;ID=PF3D7_1350900-3-Pf3D7_05_v3;pvalue=0.00422;sequence=CTACAA;
Pf3D7_05_v3	fimo	nucleotide_motif	1183092	1183097	23.7	-	.	Name=PF3D7_1350900_Pf3D7_05_v3-;Alias=;ID=PF3D7_1350900-4-Pf3D7_05_v3;pvalue=0.00422;sequence=GTAGAA;
Pf3D7_05_v3	fimo	nucleotide_motif	1183111	1183116	23.7	+	.	Name=PF3D7_1350900_Pf3D7_05_v3+;Alias=;ID=PF3D7_1350900-5-Pf3D7_05_v3;pvalue=0.00422;sequence=CTACAA;
Pf3D7_05_v3	fimo	nucleotide_motif	1182777	1182782	22.7	-	.	Name=PF3D7_1350900_Pf3D7_05_v3-;Alias=;ID=PF3D7_1350900-6-Pf3D7_05_v3;pvalue=0.00531;sequence=TTAGGT;
Pf3D7_05_v3	fimo	nucleotide_motif	1182933	1182938	22.6	+	.	Name=PF3D7_1350900_Pf3D7_05_v3+;Alias=;ID=PF3D7_1350900-7-Pf3D7_05_v3;pvalue=0.00553;sequence=ATAGGC;
Pf3D7_05_v3	fimo	nucleotide_motif	1182850	1182855	21	-	.	Name=PF3D7_1350900_Pf3D7_05_v3-;Alias=;ID=PF3D7_1350900-8-Pf3D7_05_v3;pvalue=0.00794;sequence=CTATAA;
Pf3D7_05_v3	fimo	nucleotide_motif	1183340	1183345	21	-	.	Name=PF3D7_1350900_Pf3D7_05_v3-;Alias=;ID=PF3D7_1350900-9-Pf3D7_05_v3;pvalue=0.00794;sequence=ATAGAA;
Pf3D7_05_v3	fimo	nucleotide_motif	1183397	1183402	21	+	.	Name=PF3D7_1350900_Pf3D7_05_v3+;Alias=;ID=PF3D7_1350900-10-Pf3D7_05_v3;pvalue=0.00794;sequence=ATAGAA;
Pf3D7_05_v3	fimo	nucleotide_motif	1186326	1186331	33.6	-	.	Name=PF3D7_1350900_Pf3D7_05_v3-;Alias=;ID=PF3D7_1350900-1-Pf3D7_05_v3;pvalue=0.000435;sequence=CTAGAT;
Pf3D7_05_v3	fimo	nucleotide_motif	1186328	1186333	32.2	+	.	Name=PF3D7_1350900_Pf3D7_05_v3+;Alias=;ID=PF3D7_1350900-2-Pf3D7_05_v3;pvalue=0.000607;sequence=CTAGTA;
Pf3D7_05_v3	fimo	nucleotide_motif	1186399	1186404	28.5	+	.	Name=PF3D7_1350900_Pf3D7_05_v3+;Alias=;ID=PF3D7_1350900-3-Pf3D7_05_v3;pvalue=0.0014;sequence=TTAGGA;
Pf3D7_05_v3	fimo	nucleotide_motif	1187107	1187112	24.3	+	.	Name=PF3D7_1350900_Pf3D7_05_v3+;Alias=;ID=PF3D7_1350900-4-Pf3D7_05_v3;pvalue=0.00369;sequence=CTAAAA;
Pf3D7_05_v3	fimo	nucleotide_motif	1187105	1187110	24.3	-	.	Name=PF3D7_1350900_Pf3D7_05_v3-;Alias=;ID=PF3D7_1350900-5-Pf3D7_05_v3;pvalue=0.00369;sequence=TTAGAA;
Pf3D7_05_v3	fimo	nucleotide_motif	1186331	1186336	23.7	+	.	Name=PF3D7_1350900_Pf3D7_05_v3+;Alias=;ID=PF3D7_1350900-6-Pf3D7_05_v3;pvalue=0.00422;sequence=GTAGAA;
Pf3D7_05_v3	fimo	nucleotide_motif	1187114	1187119	23.7	+	.	Name=PF3D7_1350900_Pf3D7_05_v3+;Alias=;ID=PF3D7_1350900-7-Pf3D7_05_v3;pvalue=0.00422;sequence=GTAGAA;
Pf3D7_05_v3	fimo	nucleotide_motif	1186783	1186788	23.7	+	.	Name=PF3D7_1350900_Pf3D7_05_v3+;Alias=;ID=PF3D7_1350900-8-Pf3D7_05_v3;pvalue=0.00428;sequence=CAAGGA;
Pf3D7_05_v3	fimo	nucleotide_motif	1186781	1186786	23.7	-	.	Name=PF3D7_1350900_Pf3D7_05_v3-;Alias=;ID=PF3D7_1350900-9-Pf3D7_05_v3;pvalue=0.00428;sequence=CTTGGA;
Pf3D7_05_v3	fimo	nucleotide_motif	1186336	1186341	23.3	+	.	Name=PF3D7_1350900_Pf3D7_05_v3+;Alias=;ID=PF3D7_1350900-10-Pf3D7_05_v3;pvalue=0.00462;sequence=ATAGGA;
Pf3D7_05_v3	fimo	nucleotide_motif	1187085	1187090	23.3	+	.	Name=PF3D7_1350900_Pf3D7_05_v3+;Alias=;ID=PF3D7_1350900-11-Pf3D7_05_v3;pvalue=0.00462;sequence=ATAGGA;
Pf3D7_05_v3	fimo	nucleotide_motif	1186353	1186358	22.7	+	.	Name=PF3D7_1350900_Pf3D7_05_v3+;Alias=;ID=PF3D7_1350900-12-Pf3D7_05_v3;pvalue=0.00533;sequence=CCAGTC;
Pf3D7_05_v3	fimo	nucleotide_motif	1186284	1186289	22.6	-	.	Name=PF3D7_1350900_Pf3D7_05_v3-;Alias=;ID=PF3D7_1350900-13-Pf3D7_05_v3;pvalue=0.00548;sequence=GTAGGT;
Pf3D7_05_v3	fimo	nucleotide_motif	1186576	1186581	21	-	.	Name=PF3D7_1350900_Pf3D7_05_v3-;Alias=;ID=PF3D7_1350900-14-Pf3D7_05_v3;pvalue=0.00794;sequence=ATAGAA;
Pf3D7_05_v3	fimo	nucleotide_motif	1186643	1186648	21	+	.	Name=PF3D7_1350900_Pf3D7_05_v3+;Alias=;ID=PF3D7_1350900-15-Pf3D7_05_v3;pvalue=0.00794;sequence=ATAGAA;
Pf3D7_05_v3	fimo	nucleotide_motif	1186700	1186705	21	-	.	Name=PF3D7_1350900_Pf3D7_05_v3-;Alias=;ID=PF3D7_1350900-16-Pf3D7_05_v3;pvalue=0.00794;sequence=CTATAA;
Pf3D7_05_v3	fimo	nucleotide_motif	1190492	1190497	21	+	.	Name=PF3D7_1350900_Pf3D7_05_v3+;Alias=;ID=PF3D7_1350900-1-Pf3D7_05_v3;pvalue=0.00794;sequence=CTATAA;
Pf3D7_05_v3	fimo	nucleotide_motif	1190809	1190814	21	-	.	Name=PF3D7_1350900_Pf3D7_05_v3-;Alias=;ID=PF3D7_1350900-2-Pf3D7_05_v3;pvalue=0.00794;sequence=ATAGAA;
Pf3D7_05_v3	fimo	nucleotide_motif	1192207	1192212	24.3	+	.	Name=PF3D7_1350900_Pf3D7_05_v3+;Alias=;ID=PF3D7_1350900-1-Pf3D7_05_v3;pvalue=0.00369;sequence=TTAGAA;
Pf3D7_05_v3	fimo	nucleotide_motif	1192205	1192210	22.7	-	.	Name=PF3D7_1350900_Pf3D7_05_v3-;Alias=;ID=PF3D7_1350900-2-Pf3D7_05_v3;pvalue=0.00531;sequence=CTAAGT;
Pf3D7_05_v3	fimo	nucleotide_motif	1192288	1192293	22.7	+	.	Name=PF3D7_1350900_Pf3D7_05_v3+;Alias=;ID=PF3D7_1350900-3-Pf3D7_05_v3;pvalue=0.00531;sequence=CTAAGT;
Pf3D7_05_v3	fimo	nucleotide_motif	1192586	1192591	22.6	+	.	Name=PF3D7_1350900_Pf3D7_05_v3+;Alias=;ID=PF3D7_1350900-4-Pf3D7_05_v3;pvalue=0.00553;sequence=ATAGGC;
Pf3D7_05_v3	fimo	nucleotide_motif	1192534	1192539	22.3	-	.	Name=PF3D7_1350900_Pf3D7_05_v3-;Alias=;ID=PF3D7_1350900-5-Pf3D7_05_v3;pvalue=0.00588;sequence=CAAGAA;
Pf3D7_05_v3	fimo	nucleotide_motif	1192018	1192023	21	-	.	Name=PF3D7_1350900_Pf3D7_05_v3-;Alias=;ID=PF3D7_1350900-6-Pf3D7_05_v3;pvalue=0.00794;sequence=ATAGAA;
Pf3D7_05_v3	fimo	nucleotide_motif	1195278	1195283	31.7	+	.	Name=PF3D7_1350900_Pf3D7_05_v3+;Alias=;ID=PF3D7_1350900-1-Pf3D7_05_v3;pvalue=0.000679;sequence=CCAGGA;
Pf3D7_05_v3	fimo	nucleotide_motif	1195276	1195281	29.7	-	.	Name=PF3D7_1350900_Pf3D7_05_v3-;Alias=;ID=PF3D7_1350900-2-Pf3D7_05_v3;pvalue=0.00106;sequence=CTGGGT;
Pf3D7_05_v3	fimo	nucleotide_motif	1195559	1195564	28	-	.	Name=PF3D7_1350900_Pf3D7_05_v3-;Alias=;ID=PF3D7_1350900-3-Pf3D7_05_v3;pvalue=0.00157;sequence=CCAGAT;
Pf3D7_05_v3	fimo	nucleotide_motif	1195234	1195239	24.3	+	.	Name=PF3D7_1350900_Pf3D7_05_v3+;Alias=;ID=PF3D7_1350900-4-Pf3D7_05_v3;pvalue=0.00369;sequence=TTAGAA;
Pf3D7_05_v3	fimo	nucleotide_motif	1195214	1195219	23.7	+	.	Name=PF3D7_1350900_Pf3D7_05_v3+;Alias=;ID=PF3D7_1350900-5-Pf3D7_05_v3;pvalue=0.00422;sequence=GTAGAA;
Pf3D7_05_v3	fimo	nucleotide_motif	1195212	1195217	23.7	-	.	Name=PF3D7_1350900_Pf3D7_05_v3-;Alias=;ID=PF3D7_1350900-6-Pf3D7_05_v3;pvalue=0.00422;sequence=CTACAA;
Pf3D7_05_v3	fimo	nucleotide_motif	1194918	1194923	22.3	+	.	Name=PF3D7_1350900_Pf3D7_05_v3+;Alias=;ID=PF3D7_1350900-7-Pf3D7_05_v3;pvalue=0.00588;sequence=CAAGAA;
Pf3D7_05_v3	fimo	nucleotide_motif	1195543	1195548	22.3	-	.	Name=PF3D7_1350900_Pf3D7_05_v3-;Alias=;ID=PF3D7_1350900-8-Pf3D7_05_v3;pvalue=0.00588;sequence=CAAGAA;
Pf3D7_05_v3	fimo	nucleotide_motif	1195727	1195732	22.3	+	.	Name=PF3D7_1350900_Pf3D7_05_v3+;Alias=;ID=PF3D7_1350900-9-Pf3D7_05_v3;pvalue=0.00588;sequence=CAAGAA;
Pf3D7_05_v3	fimo	nucleotide_motif	1195504	1195509	21	-	.	Name=PF3D7_1350900_Pf3D7_05_v3-;Alias=;ID=PF3D7_1350900-10-Pf3D7_05_v3;pvalue=0.00794;sequence=ATAGAA;
Pf3D7_05_v3	fimo	nucleotide_motif	1198271	1198276	24.3	-	.	Name=PF3D7_1350900_Pf3D7_05_v3-;Alias=;ID=PF3D7_1350900-1-Pf3D7_05_v3;pvalue=0.00369;sequence=CTAAAA;
Pf3D7_05_v3	fimo	nucleotide_motif	1198373	1198378	23.3	-	.	Name=PF3D7_1350900_Pf3D7_05_v3-;Alias=;ID=PF3D7_1350900-2-Pf3D7_05_v3;pvalue=0.00462;sequence=ATAGGA;
Pf3D7_05_v3	fimo	nucleotide_motif	1205533	1205538	24.3	-	.	Name=PF3D7_1350900_Pf3D7_05_v3-;Alias=;ID=PF3D7_1350900-1-Pf3D7_05_v3;pvalue=0.00369;sequence=CTAAAA;
Pf3D7_05_v3	fimo	nucleotide_motif	1205353	1205358	23.3	-	.	Name=PF3D7_1350900_Pf3D7_05_v3-;Alias=;ID=PF3D7_1350900-2-Pf3D7_05_v3;pvalue=0.00462;sequence=ATAGGA;
Pf3D7_05_v3	fimo	nucleotide_motif	1205399	1205404	23.3	-	.	Name=PF3D7_1350900_Pf3D7_05_v3-;Alias=;ID=PF3D7_1350900-3-Pf3D7_05_v3;pvalue=0.00462;sequence=ATAGGA;
Pf3D7_05_v3	fimo	nucleotide_motif	1205189	1205194	22.6	-	.	Name=PF3D7_1350900_Pf3D7_05_v3-;Alias=;ID=PF3D7_1350900-4-Pf3D7_05_v3;pvalue=0.00553;sequence=ATAGGC;
Pf3D7_05_v3	fimo	nucleotide_motif	1205238	1205243	22.3	-	.	Name=PF3D7_1350900_Pf3D7_05_v3-;Alias=;ID=PF3D7_1350900-5-Pf3D7_05_v3;pvalue=0.00588;sequence=CAAGAA;
Pf3D7_05_v3	fimo	nucleotide_motif	1205653	1205658	22.3	-	.	Name=PF3D7_1350900_Pf3D7_05_v3-;Alias=;ID=PF3D7_1350900-6-Pf3D7_05_v3;pvalue=0.00588;sequence=CTTGAA;
Pf3D7_05_v3	fimo	nucleotide_motif	1205355	1205360	21	+	.	Name=PF3D7_1350900_Pf3D7_05_v3+;Alias=;ID=PF3D7_1350900-7-Pf3D7_05_v3;pvalue=0.00794;sequence=CTATAA;
Pf3D7_05_v3	fimo	nucleotide_motif	1205764	1205769	21	+	.	Name=PF3D7_1350900_Pf3D7_05_v3+;Alias=;ID=PF3D7_1350900-8-Pf3D7_05_v3;pvalue=0.00794;sequence=ATAGAA;
Pf3D7_05_v3	fimo	nucleotide_motif	1205784	1205789	21	-	.	Name=PF3D7_1350900_Pf3D7_05_v3-;Alias=;ID=PF3D7_1350900-9-Pf3D7_05_v3;pvalue=0.00794;sequence=CTATAA;
Pf3D7_05_v3	fimo	nucleotide_motif	1213156	1213161	22.7	+	.	Name=PF3D7_1350900_Pf3D7_05_v3+;Alias=;ID=PF3D7_1350900-1-Pf3D7_05_v3;pvalue=0.00541;sequence=CTACAC;
Pf3D7_05_v3	fimo	nucleotide_motif	1213661	1213666	22.3	+	.	Name=PF3D7_1350900_Pf3D7_05_v3+;Alias=;ID=PF3D7_1350900-2-Pf3D7_05_v3;pvalue=0.00588;sequence=CAAGAA;
Pf3D7_05_v3	fimo	nucleotide_motif	1213851	1213856	21	+	.	Name=PF3D7_1350900_Pf3D7_05_v3+;Alias=;ID=PF3D7_1350900-3-Pf3D7_05_v3;pvalue=0.00794;sequence=CTATAA;
Pf3D7_05_v3	fimo	nucleotide_motif	1213849	1213854	21	-	.	Name=PF3D7_1350900_Pf3D7_05_v3-;Alias=;ID=PF3D7_1350900-4-Pf3D7_05_v3;pvalue=0.00794;sequence=ATAGAA;
Pf3D7_05_v3	fimo	nucleotide_motif	1212189	1212194	24.3	+	.	Name=PF3D7_1350900_Pf3D7_05_v3+;Alias=;ID=PF3D7_1350900-1-Pf3D7_05_v3;pvalue=0.00369;sequence=TTAGAA;
Pf3D7_05_v3	fimo	nucleotide_motif	1212187	1212192	24.3	-	.	Name=PF3D7_1350900_Pf3D7_05_v3-;Alias=;ID=PF3D7_1350900-2-Pf3D7_05_v3;pvalue=0.00369;sequence=CTAAAA;
Pf3D7_05_v3	fimo	nucleotide_motif	1212440	1212445	24.3	+	.	Name=PF3D7_1350900_Pf3D7_05_v3+;Alias=;ID=PF3D7_1350900-3-Pf3D7_05_v3;pvalue=0.00369;sequence=TTAGAA;
Pf3D7_05_v3	fimo	nucleotide_motif	1212515	1212520	24.3	+	.	Name=PF3D7_1350900_Pf3D7_05_v3+;Alias=;ID=PF3D7_1350900-4-Pf3D7_05_v3;pvalue=0.00369;sequence=TTAGAA;
Pf3D7_05_v3	fimo	nucleotide_motif	1212513	1212518	24.3	-	.	Name=PF3D7_1350900_Pf3D7_05_v3-;Alias=;ID=PF3D7_1350900-5-Pf3D7_05_v3;pvalue=0.00369;sequence=CTAAAA;
Pf3D7_05_v3	fimo	nucleotide_motif	1212547	1212552	24.3	-	.	Name=PF3D7_1350900_Pf3D7_05_v3-;Alias=;ID=PF3D7_1350900-6-Pf3D7_05_v3;pvalue=0.00369;sequence=CTAAAA;
Pf3D7_05_v3	fimo	nucleotide_motif	1212114	1212119	23.7	+	.	Name=PF3D7_1350900_Pf3D7_05_v3+;Alias=;ID=PF3D7_1350900-7-Pf3D7_05_v3;pvalue=0.00422;sequence=GTAGAA;
Pf3D7_05_v3	fimo	nucleotide_motif	1212126	1212131	23.7	+	.	Name=PF3D7_1350900_Pf3D7_05_v3+;Alias=;ID=PF3D7_1350900-8-Pf3D7_05_v3;pvalue=0.00422;sequence=GTAGAA;
Pf3D7_05_v3	fimo	nucleotide_motif	1212420	1212425	23.7	+	.	Name=PF3D7_1350900_Pf3D7_05_v3+;Alias=;ID=PF3D7_1350900-9-Pf3D7_05_v3;pvalue=0.00422;sequence=GTAGAA;
Pf3D7_05_v3	fimo	nucleotide_motif	1212406	1212411	22.6	-	.	Name=PF3D7_1350900_Pf3D7_05_v3-;Alias=;ID=PF3D7_1350900-10-Pf3D7_05_v3;pvalue=0.00553;sequence=ATAGGC;
Pf3D7_05_v3	fimo	nucleotide_motif	1212390	1212395	21	-	.	Name=PF3D7_1350900_Pf3D7_05_v3-;Alias=;ID=PF3D7_1350900-11-Pf3D7_05_v3;pvalue=0.00794;sequence=ATAGAA;
Pf3D7_05_v3	fimo	nucleotide_motif	1212408	1212413	21	+	.	Name=PF3D7_1350900_Pf3D7_05_v3+;Alias=;ID=PF3D7_1350900-12-Pf3D7_05_v3;pvalue=0.00794;sequence=CTATAA;
Pf3D7_05_v3	fimo	nucleotide_motif	1212748	1212753	21	-	.	Name=PF3D7_1350900_Pf3D7_05_v3-;Alias=;ID=PF3D7_1350900-13-Pf3D7_05_v3;pvalue=0.00794;sequence=ATAGAA;
Pf3D7_05_v3	fimo	nucleotide_motif	1212831	1212836	21	+	.	Name=PF3D7_1350900_Pf3D7_05_v3+;Alias=;ID=PF3D7_1350900-14-Pf3D7_05_v3;pvalue=0.00794;sequence=ATAGAA;
Pf3D7_05_v3	fimo	nucleotide_motif	1212930	1212935	21	+	.	Name=PF3D7_1350900_Pf3D7_05_v3+;Alias=;ID=PF3D7_1350900-15-Pf3D7_05_v3;pvalue=0.00794;sequence=ATAGAA;
Pf3D7_05_v3	fimo	nucleotide_motif	1212928	1212933	21	-	.	Name=PF3D7_1350900_Pf3D7_05_v3-;Alias=;ID=PF3D7_1350900-16-Pf3D7_05_v3;pvalue=0.00794;sequence=CTATAA;
Pf3D7_05_v3	fimo	nucleotide_motif	1223614	1223619	28.5	-	.	Name=PF3D7_1350900_Pf3D7_05_v3-;Alias=;ID=PF3D7_1350900-1-Pf3D7_05_v3;pvalue=0.0014;sequence=TTAGGA;
Pf3D7_05_v3	fimo	nucleotide_motif	1223409	1223414	28.2	-	.	Name=PF3D7_1350900_Pf3D7_05_v3-;Alias=;ID=PF3D7_1350900-2-Pf3D7_05_v3;pvalue=0.00151;sequence=GTAGGA;
Pf3D7_05_v3	fimo	nucleotide_motif	1223357	1223362	24.3	+	.	Name=PF3D7_1350900_Pf3D7_05_v3+;Alias=;ID=PF3D7_1350900-3-Pf3D7_05_v3;pvalue=0.00369;sequence=CTAAAA;
Pf3D7_05_v3	fimo	nucleotide_motif	1223469	1223474	24.3	-	.	Name=PF3D7_1350900_Pf3D7_05_v3-;Alias=;ID=PF3D7_1350900-4-Pf3D7_05_v3;pvalue=0.00369;sequence=CTAAAA;
Pf3D7_05_v3	fimo	nucleotide_motif	1223471	1223476	23	+	.	Name=PF3D7_1350900_Pf3D7_05_v3+;Alias=;ID=PF3D7_1350900-5-Pf3D7_05_v3;pvalue=0.00497;sequence=TTAGAC;
Pf3D7_05_v3	fimo	nucleotide_motif	1226667	1226672	31.4	+	.	Name=PF3D7_1350900_Pf3D7_05_v3+;Alias=;ID=PF3D7_1350900-1-Pf3D7_05_v3;pvalue=0.000722;sequence=CTCGGA;
Pf3D7_05_v3	fimo	nucleotide_motif	1226654	1226659	28.5	-	.	Name=PF3D7_1350900_Pf3D7_05_v3-;Alias=;ID=PF3D7_1350900-2-Pf3D7_05_v3;pvalue=0.0014;sequence=CTAAGA;
Pf3D7_05_v3	fimo	nucleotide_motif	1226665	1226670	28.5	-	.	Name=PF3D7_1350900_Pf3D7_05_v3-;Alias=;ID=PF3D7_1350900-3-Pf3D7_05_v3;pvalue=0.00141;sequence=CGAGAC;
Pf3D7_05_v3	fimo	nucleotide_motif	1226218	1226223	24.3	-	.	Name=PF3D7_1350900_Pf3D7_05_v3-;Alias=;ID=PF3D7_1350900-4-Pf3D7_05_v3;pvalue=0.00369;sequence=TTAGAA;
Pf3D7_05_v3	fimo	nucleotide_motif	1226261	1226266	24.3	-	.	Name=PF3D7_1350900_Pf3D7_05_v3-;Alias=;ID=PF3D7_1350900-5-Pf3D7_05_v3;pvalue=0.00369;sequence=CTAAAA;
Pf3D7_05_v3	fimo	nucleotide_motif	1226656	1226661	24.3	+	.	Name=PF3D7_1350900_Pf3D7_05_v3+;Alias=;ID=PF3D7_1350900-6-Pf3D7_05_v3;pvalue=0.00369;sequence=TTAGAA;
Pf3D7_05_v3	fimo	nucleotide_motif	1226772	1226777	24.3	+	.	Name=PF3D7_1350900_Pf3D7_05_v3+;Alias=;ID=PF3D7_1350900-7-Pf3D7_05_v3;pvalue=0.00369;sequence=CTAAAA;
Pf3D7_05_v3	fimo	nucleotide_motif	1226876	1226881	24.3	-	.	Name=PF3D7_1350900_Pf3D7_05_v3-;Alias=;ID=PF3D7_1350900-8-Pf3D7_05_v3;pvalue=0.00369;sequence=CTAAAA;
Pf3D7_05_v3	fimo	nucleotide_motif	1226607	1226612	24.2	-	.	Name=PF3D7_1350900_Pf3D7_05_v3-;Alias=;ID=PF3D7_1350900-9-Pf3D7_05_v3;pvalue=0.00381;sequence=CCAGTA;
Pf3D7_05_v3	fimo	nucleotide_motif	1226679	1226684	23.7	+	.	Name=PF3D7_1350900_Pf3D7_05_v3+;Alias=;ID=PF3D7_1350900-10-Pf3D7_05_v3;pvalue=0.00422;sequence=CTACAA;
Pf3D7_05_v3	fimo	nucleotide_motif	1226677	1226682	23.7	-	.	Name=PF3D7_1350900_Pf3D7_05_v3-;Alias=;ID=PF3D7_1350900-11-Pf3D7_05_v3;pvalue=0.00422;sequence=GTAGAA;
Pf3D7_05_v3	fimo	nucleotide_motif	1226023	1226028	21	-	.	Name=PF3D7_1350900_Pf3D7_05_v3-;Alias=;ID=PF3D7_1350900-12-Pf3D7_05_v3;pvalue=0.00794;sequence=CTATAA;
Pf3D7_05_v3	fimo	nucleotide_motif	1226155	1226160	21	+	.	Name=PF3D7_1350900_Pf3D7_05_v3+;Alias=;ID=PF3D7_1350900-13-Pf3D7_05_v3;pvalue=0.00794;sequence=CTATAA;
Pf3D7_05_v3	fimo	nucleotide_motif	1226757	1226762	21	+	.	Name=PF3D7_1350900_Pf3D7_05_v3+;Alias=;ID=PF3D7_1350900-14-Pf3D7_05_v3;pvalue=0.00794;sequence=ATAGAA;
Pf3D7_05_v3	fimo	nucleotide_motif	1225148	1225153	23.7	-	.	Name=PF3D7_1350900_Pf3D7_05_v3-;Alias=;ID=PF3D7_1350900-1-Pf3D7_05_v3;pvalue=0.00428;sequence=CTTGGA;
Pf3D7_05_v3	fimo	nucleotide_motif	1225332	1225337	23.7	+	.	Name=PF3D7_1350900_Pf3D7_05_v3+;Alias=;ID=PF3D7_1350900-2-Pf3D7_05_v3;pvalue=0.00428;sequence=CTTGGA;
Pf3D7_05_v3	fimo	nucleotide_motif	1224950	1224955	22.3	-	.	Name=PF3D7_1350900_Pf3D7_05_v3-;Alias=;ID=PF3D7_1350900-3-Pf3D7_05_v3;pvalue=0.00588;sequence=CTTGAA;
Pf3D7_05_v3	fimo	nucleotide_motif	1225150	1225155	22.3	+	.	Name=PF3D7_1350900_Pf3D7_05_v3+;Alias=;ID=PF3D7_1350900-4-Pf3D7_05_v3;pvalue=0.00588;sequence=CAAGAA;
Pf3D7_05_v3	fimo	nucleotide_motif	1225211	1225216	22.3	+	.	Name=PF3D7_1350900_Pf3D7_05_v3+;Alias=;ID=PF3D7_1350900-5-Pf3D7_05_v3;pvalue=0.00588;sequence=CTTGAA;
Pf3D7_05_v3	fimo	nucleotide_motif	1225319	1225324	22.3	+	.	Name=PF3D7_1350900_Pf3D7_05_v3+;Alias=;ID=PF3D7_1350900-6-Pf3D7_05_v3;pvalue=0.00588;sequence=CAAGAA;
Pf3D7_05_v3	fimo	nucleotide_motif	1225015	1225020	21	-	.	Name=PF3D7_1350900_Pf3D7_05_v3-;Alias=;ID=PF3D7_1350900-7-Pf3D7_05_v3;pvalue=0.00794;sequence=CTATAA;
Pf3D7_05_v3	fimo	nucleotide_motif	1225383	1225388	21	+	.	Name=PF3D7_1350900_Pf3D7_05_v3+;Alias=;ID=PF3D7_1350900-8-Pf3D7_05_v3;pvalue=0.00794;sequence=CTATAA;
Pf3D7_05_v3	fimo	nucleotide_motif	1231957	1231962	28.5	+	.	Name=PF3D7_1350900_Pf3D7_05_v3+;Alias=;ID=PF3D7_1350900-1-Pf3D7_05_v3;pvalue=0.0014;sequence=TTAGGA;
Pf3D7_05_v3	fimo	nucleotide_motif	1231696	1231701	24.3	-	.	Name=PF3D7_1350900_Pf3D7_05_v3-;Alias=;ID=PF3D7_1350900-2-Pf3D7_05_v3;pvalue=0.00369;sequence=TTAGAA;
Pf3D7_05_v3	fimo	nucleotide_motif	1231955	1231960	24.3	-	.	Name=PF3D7_1350900_Pf3D7_05_v3-;Alias=;ID=PF3D7_1350900-3-Pf3D7_05_v3;pvalue=0.00369;sequence=CTAAAA;
Pf3D7_05_v3	fimo	nucleotide_motif	1232070	1232075	24.3	-	.	Name=PF3D7_1350900_Pf3D7_05_v3-;Alias=;ID=PF3D7_1350900-4-Pf3D7_05_v3;pvalue=0.00369;sequence=TTAGAA;
Pf3D7_05_v3	fimo	nucleotide_motif	1231620	1231625	23.3	-	.	Name=PF3D7_1350900_Pf3D7_05_v3-;Alias=;ID=PF3D7_1350900-5-Pf3D7_05_v3;pvalue=0.00462;sequence=ATAGGA;
Pf3D7_05_v3	fimo	nucleotide_motif	1232459	1232464	22.3	+	.	Name=PF3D7_1350900_Pf3D7_05_v3+;Alias=;ID=PF3D7_1350900-6-Pf3D7_05_v3;pvalue=0.00588;sequence=CAAGAA;
Pf3D7_05_v3	fimo	nucleotide_motif	1231861	1231866	21	+	.	Name=PF3D7_1350900_Pf3D7_05_v3+;Alias=;ID=PF3D7_1350900-7-Pf3D7_05_v3;pvalue=0.00794;sequence=CTATAA;
Pf3D7_05_v3	fimo	nucleotide_motif	1231307	1231312	29.7	+	.	Name=PF3D7_1350900_Pf3D7_05_v3+;Alias=;ID=PF3D7_1350900-1-Pf3D7_05_v3;pvalue=0.00106;sequence=CCAGGT;
Pf3D7_05_v3	fimo	nucleotide_motif	1231305	1231310	28	-	.	Name=PF3D7_1350900_Pf3D7_05_v3-;Alias=;ID=PF3D7_1350900-2-Pf3D7_05_v3;pvalue=0.00157;sequence=CTGGAT;
Pf3D7_05_v3	fimo	nucleotide_motif	1231405	1231410	24.3	-	.	Name=PF3D7_1350900_Pf3D7_05_v3-;Alias=;ID=PF3D7_1350900-3-Pf3D7_05_v3;pvalue=0.00369;sequence=TTAGAA;
Pf3D7_05_v3	fimo	nucleotide_motif	1231861	1231866	24.3	+	.	Name=PF3D7_1350900_Pf3D7_05_v3+;Alias=;ID=PF3D7_1350900-4-Pf3D7_05_v3;pvalue=0.00369;sequence=TTAGAA;
Pf3D7_05_v3	fimo	nucleotide_motif	1231407	1231412	22.7	+	.	Name=PF3D7_1350900_Pf3D7_05_v3+;Alias=;ID=PF3D7_1350900-5-Pf3D7_05_v3;pvalue=0.00531;sequence=CTAAGT;
Pf3D7_05_v3	fimo	nucleotide_motif	1231421	1231426	22.7	-	.	Name=PF3D7_1350900_Pf3D7_05_v3-;Alias=;ID=PF3D7_1350900-6-Pf3D7_05_v3;pvalue=0.00531;sequence=CTAAGT;
Pf3D7_05_v3	fimo	nucleotide_motif	1231472	1231477	22.3	-	.	Name=PF3D7_1350900_Pf3D7_05_v3-;Alias=;ID=PF3D7_1350900-7-Pf3D7_05_v3;pvalue=0.00588;sequence=CAAGAA;
Pf3D7_05_v3	fimo	nucleotide_motif	1231029	1231034	21	+	.	Name=PF3D7_1350900_Pf3D7_05_v3+;Alias=;ID=PF3D7_1350900-8-Pf3D7_05_v3;pvalue=0.00794;sequence=CTATAA;
Pf3D7_05_v3	fimo	nucleotide_motif	1244062	1244067	36.9	+	.	Name=PF3D7_1350900_Pf3D7_05_v3+;Alias=;ID=PF3D7_1350900-1-Pf3D7_05_v3;pvalue=0.000206;sequence=CTAGAA;
Pf3D7_05_v3	fimo	nucleotide_motif	1244060	1244065	30.5	-	.	Name=PF3D7_1350900_Pf3D7_05_v3-;Alias=;ID=PF3D7_1350900-2-Pf3D7_05_v3;pvalue=0.000894;sequence=CTAGTT;
Pf3D7_05_v3	fimo	nucleotide_motif	1244617	1244622	24.3	+	.	Name=PF3D7_1350900_Pf3D7_05_v3+;Alias=;ID=PF3D7_1350900-3-Pf3D7_05_v3;pvalue=0.00369;sequence=CTAAAA;
Pf3D7_05_v3	fimo	nucleotide_motif	1244315	1244320	24.2	+	.	Name=PF3D7_1350900_Pf3D7_05_v3+;Alias=;ID=PF3D7_1350900-4-Pf3D7_05_v3;pvalue=0.00381;sequence=CCAGTA;
Pf3D7_05_v3	fimo	nucleotide_motif	1244662	1244667	23.7	-	.	Name=PF3D7_1350900_Pf3D7_05_v3-;Alias=;ID=PF3D7_1350900-5-Pf3D7_05_v3;pvalue=0.00422;sequence=GTAGAA;
Pf3D7_05_v3	fimo	nucleotide_motif	1244125	1244130	23.7	+	.	Name=PF3D7_1350900_Pf3D7_05_v3+;Alias=;ID=PF3D7_1350900-6-Pf3D7_05_v3;pvalue=0.00428;sequence=CAAGGA;
Pf3D7_05_v3	fimo	nucleotide_motif	1244043	1244048	22.7	-	.	Name=PF3D7_1350900_Pf3D7_05_v3-;Alias=;ID=PF3D7_1350900-7-Pf3D7_05_v3;pvalue=0.00531;sequence=TTAGGT;
Pf3D7_05_v3	fimo	nucleotide_motif	1244417	1244422	22.7	-	.	Name=PF3D7_1350900_Pf3D7_05_v3-;Alias=;ID=PF3D7_1350900-8-Pf3D7_05_v3;pvalue=0.00541;sequence=CTACAC;
Pf3D7_05_v3	fimo	nucleotide_motif	1244419	1244424	22.6	+	.	Name=PF3D7_1350900_Pf3D7_05_v3+;Alias=;ID=PF3D7_1350900-9-Pf3D7_05_v3;pvalue=0.00548;sequence=GTAGGT;
Pf3D7_05_v3	fimo	nucleotide_motif	1244628	1244633	22.6	-	.	Name=PF3D7_1350900_Pf3D7_05_v3-;Alias=;ID=PF3D7_1350900-10-Pf3D7_05_v3;pvalue=0.00553;sequence=ATAGGC;
Pf3D7_05_v3	fimo	nucleotide_motif	1244104	1244109	22.3	+	.	Name=PF3D7_1350900_Pf3D7_05_v3+;Alias=;ID=PF3D7_1350900-11-Pf3D7_05_v3;pvalue=0.00588;sequence=CTTGAA;
Pf3D7_05_v3	fimo	nucleotide_motif	1244544	1244549	22.3	-	.	Name=PF3D7_1350900_Pf3D7_05_v3-;Alias=;ID=PF3D7_1350900-12-Pf3D7_05_v3;pvalue=0.00588;sequence=CAAGAA;
Pf3D7_05_v3	fimo	nucleotide_motif	1244576	1244581	22.3	+	.	Name=PF3D7_1350900_Pf3D7_05_v3+;Alias=;ID=PF3D7_1350900-13-Pf3D7_05_v3;pvalue=0.00588;sequence=CTTGAA;
Pf3D7_05_v3	fimo	nucleotide_motif	1244686	1244691	21	-	.	Name=PF3D7_1350900_Pf3D7_05_v3-;Alias=;ID=PF3D7_1350900-14-Pf3D7_05_v3;pvalue=0.00794;sequence=ATAGAA;
Pf3D7_05_v3	fimo	nucleotide_motif	1250665	1250670	45.4	-	.	Name=PF3D7_1350900_Pf3D7_05_v3-;Alias=;ID=PF3D7_1350900-1-Pf3D7_05_v3;pvalue=2.87e-05;sequence=CTAGGA;
Pf3D7_05_v3	fimo	nucleotide_motif	1250667	1250672	44.7	+	.	Name=PF3D7_1350900_Pf3D7_05_v3+;Alias=;ID=PF3D7_1350900-2-Pf3D7_05_v3;pvalue=3.35e-05;sequence=CTAGGC;
Pf3D7_05_v3	fimo	nucleotide_motif	1250759	1250764	30.5	+	.	Name=PF3D7_1350900_Pf3D7_05_v3+;Alias=;ID=PF3D7_1350900-3-Pf3D7_05_v3;pvalue=0.000895;sequence=CTGGGC;
Pf3D7_05_v3	fimo	nucleotide_motif	1250589	1250594	28.5	-	.	Name=PF3D7_1350900_Pf3D7_05_v3-;Alias=;ID=PF3D7_1350900-4-Pf3D7_05_v3;pvalue=0.0014;sequence=TTAGGA;
Pf3D7_05_v3	fimo	nucleotide_motif	1250757	1250762	24.2	-	.	Name=PF3D7_1350900_Pf3D7_05_v3-;Alias=;ID=PF3D7_1350900-5-Pf3D7_05_v3;pvalue=0.00381;sequence=CCAGTA;
Pf3D7_05_v3	fimo	nucleotide_motif	1250434	1250439	23.7	-	.	Name=PF3D7_1350900_Pf3D7_05_v3-;Alias=;ID=PF3D7_1350900-6-Pf3D7_05_v3;pvalue=0.00422;sequence=GTAGAA;
Pf3D7_05_v3	fimo	nucleotide_motif	1250889	1250894	23.7	+	.	Name=PF3D7_1350900_Pf3D7_05_v3+;Alias=;ID=PF3D7_1350900-7-Pf3D7_05_v3;pvalue=0.00422;sequence=CTACAA;
Pf3D7_05_v3	fimo	nucleotide_motif	1250312	1250317	23.3	-	.	Name=PF3D7_1350900_Pf3D7_05_v3-;Alias=;ID=PF3D7_1350900-8-Pf3D7_05_v3;pvalue=0.00462;sequence=CTATGA;
Pf3D7_05_v3	fimo	nucleotide_motif	1250443	1250448	23.3	-	.	Name=PF3D7_1350900_Pf3D7_05_v3-;Alias=;ID=PF3D7_1350900-9-Pf3D7_05_v3;pvalue=0.00462;sequence=ATAGGA;
Pf3D7_05_v3	fimo	nucleotide_motif	1251225	1251230	22.6	+	.	Name=PF3D7_1350900_Pf3D7_05_v3+;Alias=;ID=PF3D7_1350900-10-Pf3D7_05_v3;pvalue=0.00553;sequence=ATAGGC;
Pf3D7_05_v3	fimo	nucleotide_motif	1250264	1250269	21	+	.	Name=PF3D7_1350900_Pf3D7_05_v3+;Alias=;ID=PF3D7_1350900-11-Pf3D7_05_v3;pvalue=0.00794;sequence=ATAGAA;
Pf3D7_05_v3	fimo	nucleotide_motif	1251148	1251153	21	+	.	Name=PF3D7_1350900_Pf3D7_05_v3+;Alias=;ID=PF3D7_1350900-12-Pf3D7_05_v3;pvalue=0.00794;sequence=ATAGAA;
Pf3D7_05_v3	fimo	nucleotide_motif	1249843	1249848	36.9	+	.	Name=PF3D7_1350900_Pf3D7_05_v3+;Alias=;ID=PF3D7_1350900-1-Pf3D7_05_v3;pvalue=0.000206;sequence=CTAGAA;
Pf3D7_05_v3	fimo	nucleotide_motif	1249841	1249846	36.9	-	.	Name=PF3D7_1350900_Pf3D7_05_v3-;Alias=;ID=PF3D7_1350900-2-Pf3D7_05_v3;pvalue=0.000206;sequence=CTAGAA;
Pf3D7_05_v3	fimo	nucleotide_motif	1249940	1249945	28	-	.	Name=PF3D7_1350900_Pf3D7_05_v3-;Alias=;ID=PF3D7_1350900-3-Pf3D7_05_v3;pvalue=0.00157;sequence=CCAGAT;
Pf3D7_05_v3	fimo	nucleotide_motif	1249371	1249376	24.3	+	.	Name=PF3D7_1350900_Pf3D7_05_v3+;Alias=;ID=PF3D7_1350900-4-Pf3D7_05_v3;pvalue=0.00369;sequence=TTAGAA;
Pf3D7_05_v3	fimo	nucleotide_motif	1249392	1249397	24.3	+	.	Name=PF3D7_1350900_Pf3D7_05_v3+;Alias=;ID=PF3D7_1350900-5-Pf3D7_05_v3;pvalue=0.00369;sequence=TTAGAA;
Pf3D7_05_v3	fimo	nucleotide_motif	1249413	1249418	24.3	+	.	Name=PF3D7_1350900_Pf3D7_05_v3+;Alias=;ID=PF3D7_1350900-6-Pf3D7_05_v3;pvalue=0.00369;sequence=TTAGAA;
Pf3D7_05_v3	fimo	nucleotide_motif	1249434	1249439	24.3	+	.	Name=PF3D7_1350900_Pf3D7_05_v3+;Alias=;ID=PF3D7_1350900-7-Pf3D7_05_v3;pvalue=0.00369;sequence=TTAGAA;
Pf3D7_05_v3	fimo	nucleotide_motif	1249455	1249460	24.3	+	.	Name=PF3D7_1350900_Pf3D7_05_v3+;Alias=;ID=PF3D7_1350900-8-Pf3D7_05_v3;pvalue=0.00369;sequence=TTAGAA;
Pf3D7_05_v3	fimo	nucleotide_motif	1249476	1249481	24.3	+	.	Name=PF3D7_1350900_Pf3D7_05_v3+;Alias=;ID=PF3D7_1350900-9-Pf3D7_05_v3;pvalue=0.00369;sequence=TTAGAA;
Pf3D7_05_v3	fimo	nucleotide_motif	1249497	1249502	24.3	+	.	Name=PF3D7_1350900_Pf3D7_05_v3+;Alias=;ID=PF3D7_1350900-10-Pf3D7_05_v3;pvalue=0.00369;sequence=TTAGAA;
Pf3D7_05_v3	fimo	nucleotide_motif	1249873	1249878	24.3	+	.	Name=PF3D7_1350900_Pf3D7_05_v3+;Alias=;ID=PF3D7_1350900-11-Pf3D7_05_v3;pvalue=0.00369;sequence=CTAAAA;
Pf3D7_05_v3	fimo	nucleotide_motif	1249871	1249876	24.3	-	.	Name=PF3D7_1350900_Pf3D7_05_v3-;Alias=;ID=PF3D7_1350900-12-Pf3D7_05_v3;pvalue=0.00369;sequence=TTAGAA;
Pf3D7_05_v3	fimo	nucleotide_motif	1250036	1250041	24.3	+	.	Name=PF3D7_1350900_Pf3D7_05_v3+;Alias=;ID=PF3D7_1350900-13-Pf3D7_05_v3;pvalue=0.00369;sequence=CTAAAA;
Pf3D7_05_v3	fimo	nucleotide_motif	1250034	1250039	24.3	-	.	Name=PF3D7_1350900_Pf3D7_05_v3-;Alias=;ID=PF3D7_1350900-14-Pf3D7_05_v3;pvalue=0.00369;sequence=TTAGAA;
Pf3D7_05_v3	fimo	nucleotide_motif	1249810	1249815	23.3	-	.	Name=PF3D7_1350900_Pf3D7_05_v3-;Alias=;ID=PF3D7_1350900-15-Pf3D7_05_v3;pvalue=0.00462;sequence=CTATGA;
Pf3D7_05_v3	fimo	nucleotide_motif	1250272	1250277	22.6	-	.	Name=PF3D7_1350900_Pf3D7_05_v3-;Alias=;ID=PF3D7_1350900-16-Pf3D7_05_v3;pvalue=0.00553;sequence=ATAGGC;
Pf3D7_05_v3	fimo	nucleotide_motif	1250349	1250354	21	-	.	Name=PF3D7_1350900_Pf3D7_05_v3-;Alias=;ID=PF3D7_1350900-17-Pf3D7_05_v3;pvalue=0.00794;sequence=ATAGAA;
Pf3D7_05_v3	fimo	nucleotide_motif	1255319	1255324	28.5	+	.	Name=PF3D7_1350900_Pf3D7_05_v3+;Alias=;ID=PF3D7_1350900-1-Pf3D7_05_v3;pvalue=0.0014;sequence=TTAGGA;
Pf3D7_05_v3	fimo	nucleotide_motif	1255650	1255655	28.5	+	.	Name=PF3D7_1350900_Pf3D7_05_v3+;Alias=;ID=PF3D7_1350900-2-Pf3D7_05_v3;pvalue=0.0014;sequence=TTAGGA;
Pf3D7_05_v3	fimo	nucleotide_motif	1255339	1255344	28.5	-	.	Name=PF3D7_1350900_Pf3D7_05_v3-;Alias=;ID=PF3D7_1350900-3-Pf3D7_05_v3;pvalue=0.00141;sequence=CGAGAC;
Pf3D7_05_v3	fimo	nucleotide_motif	1255615	1255620	27.9	-	.	Name=PF3D7_1350900_Pf3D7_05_v3-;Alias=;ID=PF3D7_1350900-4-Pf3D7_05_v3;pvalue=0.00162;sequence=CTAAGC;
Pf3D7_05_v3	fimo	nucleotide_motif	1255947	1255952	24.3	-	.	Name=PF3D7_1350900_Pf3D7_05_v3-;Alias=;ID=PF3D7_1350900-5-Pf3D7_05_v3;pvalue=0.00369;sequence=TTAGAA;
Pf3D7_05_v3	fimo	nucleotide_motif	1255462	1255467	23.7	+	.	Name=PF3D7_1350900_Pf3D7_05_v3+;Alias=;ID=PF3D7_1350900-6-Pf3D7_05_v3;pvalue=0.00422;sequence=CTACAA;
Pf3D7_05_v3	fimo	nucleotide_motif	1255599	1255604	23.7	-	.	Name=PF3D7_1350900_Pf3D7_05_v3-;Alias=;ID=PF3D7_1350900-7-Pf3D7_05_v3;pvalue=0.00422;sequence=GTAGAA;
Pf3D7_05_v3	fimo	nucleotide_motif	1255714	1255719	23.7	+	.	Name=PF3D7_1350900_Pf3D7_05_v3+;Alias=;ID=PF3D7_1350900-8-Pf3D7_05_v3;pvalue=0.00422;sequence=CTACAA;
Pf3D7_05_v3	fimo	nucleotide_motif	1255920	1255925	23.7	+	.	Name=PF3D7_1350900_Pf3D7_05_v3+;Alias=;ID=PF3D7_1350900-9-Pf3D7_05_v3;pvalue=0.00422;sequence=CTACAA;
Pf3D7_05_v3	fimo	nucleotide_motif	1255334	1255339	23.3	-	.	Name=PF3D7_1350900_Pf3D7_05_v3-;Alias=;ID=PF3D7_1350900-10-Pf3D7_05_v3;pvalue=0.00462;sequence=CTATGA;
Pf3D7_05_v3	fimo	nucleotide_motif	1255617	1255622	22.7	+	.	Name=PF3D7_1350900_Pf3D7_05_v3+;Alias=;ID=PF3D7_1350900-11-Pf3D7_05_v3;pvalue=0.00531;sequence=TTAGGT;
Pf3D7_05_v3	fimo	nucleotide_motif	1255836	1255841	22.7	-	.	Name=PF3D7_1350900_Pf3D7_05_v3-;Alias=;ID=PF3D7_1350900-12-Pf3D7_05_v3;pvalue=0.00531;sequence=TTAGGT;
Pf3D7_05_v3	fimo	nucleotide_motif	1255712	1255717	22.6	-	.	Name=PF3D7_1350900_Pf3D7_05_v3-;Alias=;ID=PF3D7_1350900-13-Pf3D7_05_v3;pvalue=0.00548;sequence=GTAGGT;
Pf3D7_05_v3	fimo	nucleotide_motif	1255698	1255703	22.3	+	.	Name=PF3D7_1350900_Pf3D7_05_v3+;Alias=;ID=PF3D7_1350900-14-Pf3D7_05_v3;pvalue=0.00588;sequence=CTTGAA;
Pf3D7_05_v3	fimo	nucleotide_motif	1255982	1255987	22.3	-	.	Name=PF3D7_1350900_Pf3D7_05_v3-;Alias=;ID=PF3D7_1350900-15-Pf3D7_05_v3;pvalue=0.00588;sequence=CTTGAA;
Pf3D7_05_v3	fimo	nucleotide_motif	1255502	1255507	21	+	.	Name=PF3D7_1350900_Pf3D7_05_v3+;Alias=;ID=PF3D7_1350900-16-Pf3D7_05_v3;pvalue=0.00794;sequence=CTATAA;
Pf3D7_05_v3	fimo	nucleotide_motif	1254446	1254451	24.3	-	.	Name=PF3D7_1350900_Pf3D7_05_v3-;Alias=;ID=PF3D7_1350900-1-Pf3D7_05_v3;pvalue=0.00369;sequence=CTAAAA;
Pf3D7_05_v3	fimo	nucleotide_motif	1254642	1254647	24.3	-	.	Name=PF3D7_1350900_Pf3D7_05_v3-;Alias=;ID=PF3D7_1350900-2-Pf3D7_05_v3;pvalue=0.00369;sequence=TTAGAA;
Pf3D7_05_v3	fimo	nucleotide_motif	1254959	1254964	24.3	-	.	Name=PF3D7_1350900_Pf3D7_05_v3-;Alias=;ID=PF3D7_1350900-3-Pf3D7_05_v3;pvalue=0.00369;sequence=CTAAAA;
Pf3D7_05_v3	fimo	nucleotide_motif	1254908	1254913	23.7	+	.	Name=PF3D7_1350900_Pf3D7_05_v3+;Alias=;ID=PF3D7_1350900-4-Pf3D7_05_v3;pvalue=0.00422;sequence=CTACAA;
Pf3D7_05_v3	fimo	nucleotide_motif	1254424	1254429	23.3	+	.	Name=PF3D7_1350900_Pf3D7_05_v3+;Alias=;ID=PF3D7_1350900-5-Pf3D7_05_v3;pvalue=0.00462;sequence=ATAGGA;
Pf3D7_05_v3	fimo	nucleotide_motif	1254753	1254758	23.3	+	.	Name=PF3D7_1350900_Pf3D7_05_v3+;Alias=;ID=PF3D7_1350900-6-Pf3D7_05_v3;pvalue=0.00462;sequence=ATAGGA;
Pf3D7_05_v3	fimo	nucleotide_motif	1254884	1254889	23.3	-	.	Name=PF3D7_1350900_Pf3D7_05_v3-;Alias=;ID=PF3D7_1350900-7-Pf3D7_05_v3;pvalue=0.00462;sequence=ATAGGA;
Pf3D7_05_v3	fimo	nucleotide_motif	1254062	1254067	23	+	.	Name=PF3D7_1350900_Pf3D7_05_v3+;Alias=;ID=PF3D7_1350900-8-Pf3D7_05_v3;pvalue=0.00497;sequence=CTAAAC;
Pf3D7_05_v3	fimo	nucleotide_motif	1254783	1254788	23	-	.	Name=PF3D7_1350900_Pf3D7_05_v3-;Alias=;ID=PF3D7_1350900-9-Pf3D7_05_v3;pvalue=0.00497;sequence=CCAGGG;
Pf3D7_05_v3	fimo	nucleotide_motif	1254536	1254541	22.7	-	.	Name=PF3D7_1350900_Pf3D7_05_v3-;Alias=;ID=PF3D7_1350900-10-Pf3D7_05_v3;pvalue=0.00531;sequence=TTAGGT;
Pf3D7_05_v3	fimo	nucleotide_motif	1254528	1254533	22.6	-	.	Name=PF3D7_1350900_Pf3D7_05_v3-;Alias=;ID=PF3D7_1350900-11-Pf3D7_05_v3;pvalue=0.00553;sequence=CTATGC;
Pf3D7_05_v3	fimo	nucleotide_motif	1254566	1254571	21	+	.	Name=PF3D7_1350900_Pf3D7_05_v3+;Alias=;ID=PF3D7_1350900-12-Pf3D7_05_v3;pvalue=0.00794;sequence=CTATAA;
Pf3D7_05_v3	fimo	nucleotide_motif	1254927	1254932	21	+	.	Name=PF3D7_1350900_Pf3D7_05_v3+;Alias=;ID=PF3D7_1350900-13-Pf3D7_05_v3;pvalue=0.00794;sequence=ATAGAA;
Pf3D7_05_v3	fimo	nucleotide_motif	1267093	1267098	28.5	-	.	Name=PF3D7_1350900_Pf3D7_05_v3-;Alias=;ID=PF3D7_1350900-1-Pf3D7_05_v3;pvalue=0.0014;sequence=CTAAGA;
Pf3D7_05_v3	fimo	nucleotide_motif	1267190	1267195	24.3	-	.	Name=PF3D7_1350900_Pf3D7_05_v3-;Alias=;ID=PF3D7_1350900-2-Pf3D7_05_v3;pvalue=0.00369;sequence=CTAAAA;
Pf3D7_05_v3	fimo	nucleotide_motif	1267274	1267279	24.3	+	.	Name=PF3D7_1350900_Pf3D7_05_v3+;Alias=;ID=PF3D7_1350900-3-Pf3D7_05_v3;pvalue=0.00369;sequence=TTAGAA;
Pf3D7_05_v3	fimo	nucleotide_motif	1266630	1266635	23.3	+	.	Name=PF3D7_1350900_Pf3D7_05_v3+;Alias=;ID=PF3D7_1350900-4-Pf3D7_05_v3;pvalue=0.00462;sequence=CTATGA;
Pf3D7_05_v3	fimo	nucleotide_motif	1266444	1266449	22.7	-	.	Name=PF3D7_1350900_Pf3D7_05_v3-;Alias=;ID=PF3D7_1350900-5-Pf3D7_05_v3;pvalue=0.00531;sequence=TTAGGT;
Pf3D7_05_v3	fimo	nucleotide_motif	1266644	1266649	28.5	+	.	Name=PF3D7_1350900_Pf3D7_05_v3+;Alias=;ID=PF3D7_1350900-1-Pf3D7_05_v3;pvalue=0.0014;sequence=CTAAGA;
Pf3D7_05_v3	fimo	nucleotide_motif	1265946	1265951	28.2	-	.	Name=PF3D7_1350900_Pf3D7_05_v3-;Alias=;ID=PF3D7_1350900-2-Pf3D7_05_v3;pvalue=0.00151;sequence=GTAGGA;
Pf3D7_05_v3	fimo	nucleotide_motif	1266288	1266293	24.3	+	.	Name=PF3D7_1350900_Pf3D7_05_v3+;Alias=;ID=PF3D7_1350900-3-Pf3D7_05_v3;pvalue=0.00369;sequence=CTAAAA;
Pf3D7_05_v3	fimo	nucleotide_motif	1266463	1266468	24.3	-	.	Name=PF3D7_1350900_Pf3D7_05_v3-;Alias=;ID=PF3D7_1350900-4-Pf3D7_05_v3;pvalue=0.00369;sequence=TTAGAA;
Pf3D7_05_v3	fimo	nucleotide_motif	1266547	1266552	24.3	+	.	Name=PF3D7_1350900_Pf3D7_05_v3+;Alias=;ID=PF3D7_1350900-5-Pf3D7_05_v3;pvalue=0.00369;sequence=CTAAAA;
Pf3D7_05_v3	fimo	nucleotide_motif	1266358	1266363	23.7	-	.	Name=PF3D7_1350900_Pf3D7_05_v3-;Alias=;ID=PF3D7_1350900-6-Pf3D7_05_v3;pvalue=0.00422;sequence=CTACAA;
Pf3D7_05_v3	fimo	nucleotide_motif	1266241	1266246	23	+	.	Name=PF3D7_1350900_Pf3D7_05_v3+;Alias=;ID=PF3D7_1350900-7-Pf3D7_05_v3;pvalue=0.00497;sequence=TTAGAC;
Pf3D7_05_v3	fimo	nucleotide_motif	1266286	1266291	23	-	.	Name=PF3D7_1350900_Pf3D7_05_v3-;Alias=;ID=PF3D7_1350900-8-Pf3D7_05_v3;pvalue=0.00497;sequence=TTAGAC;
Pf3D7_05_v3	fimo	nucleotide_motif	1279360	1279365	28.5	-	.	Name=PF3D7_1350900_Pf3D7_05_v3-;Alias=;ID=PF3D7_1350900-1-Pf3D7_05_v3;pvalue=0.0014;sequence=TTAGGA;
Pf3D7_05_v3	fimo	nucleotide_motif	1278911	1278916	24.3	+	.	Name=PF3D7_1350900_Pf3D7_05_v3+;Alias=;ID=PF3D7_1350900-2-Pf3D7_05_v3;pvalue=0.00369;sequence=CTAAAA;
Pf3D7_05_v3	fimo	nucleotide_motif	1279054	1279059	23.3	-	.	Name=PF3D7_1350900_Pf3D7_05_v3-;Alias=;ID=PF3D7_1350900-3-Pf3D7_05_v3;pvalue=0.00462;sequence=ATAGGA;
Pf3D7_05_v3	fimo	nucleotide_motif	1279560	1279565	23.3	+	.	Name=PF3D7_1350900_Pf3D7_05_v3+;Alias=;ID=PF3D7_1350900-4-Pf3D7_05_v3;pvalue=0.00462;sequence=ATAGGA;
Pf3D7_05_v3	fimo	nucleotide_motif	1279362	1279367	22.7	+	.	Name=PF3D7_1350900_Pf3D7_05_v3+;Alias=;ID=PF3D7_1350900-5-Pf3D7_05_v3;pvalue=0.00531;sequence=CTAAGT;
Pf3D7_05_v3	fimo	nucleotide_motif	1279056	1279061	21	+	.	Name=PF3D7_1350900_Pf3D7_05_v3+;Alias=;ID=PF3D7_1350900-6-Pf3D7_05_v3;pvalue=0.00794;sequence=CTATAA;
Pf3D7_05_v3	fimo	nucleotide_motif	1279192	1279197	21	+	.	Name=PF3D7_1350900_Pf3D7_05_v3+;Alias=;ID=PF3D7_1350900-7-Pf3D7_05_v3;pvalue=0.00794;sequence=ATAGAA;
Pf3D7_05_v3	fimo	nucleotide_motif	1279190	1279195	21	-	.	Name=PF3D7_1350900_Pf3D7_05_v3-;Alias=;ID=PF3D7_1350900-8-Pf3D7_05_v3;pvalue=0.00794;sequence=CTATAA;
Pf3D7_05_v3	fimo	nucleotide_motif	1279453	1279458	21	+	.	Name=PF3D7_1350900_Pf3D7_05_v3+;Alias=;ID=PF3D7_1350900-9-Pf3D7_05_v3;pvalue=0.00794;sequence=CTATAA;
Pf3D7_05_v3	fimo	nucleotide_motif	1281058	1281063	28	+	.	Name=PF3D7_1350900_Pf3D7_05_v3+;Alias=;ID=PF3D7_1350900-1-Pf3D7_05_v3;pvalue=0.00157;sequence=CCAGAT;
Pf3D7_05_v3	fimo	nucleotide_motif	1281004	1281009	24.3	+	.	Name=PF3D7_1350900_Pf3D7_05_v3+;Alias=;ID=PF3D7_1350900-2-Pf3D7_05_v3;pvalue=0.00369;sequence=TTAGAA;
Pf3D7_05_v3	fimo	nucleotide_motif	1281337	1281342	24.3	+	.	Name=PF3D7_1350900_Pf3D7_05_v3+;Alias=;ID=PF3D7_1350900-3-Pf3D7_05_v3;pvalue=0.00369;sequence=CTAAAA;
Pf3D7_05_v3	fimo	nucleotide_motif	1281056	1281061	24.2	-	.	Name=PF3D7_1350900_Pf3D7_05_v3-;Alias=;ID=PF3D7_1350900-4-Pf3D7_05_v3;pvalue=0.00381;sequence=CTGGTA;
Pf3D7_05_v3	fimo	nucleotide_motif	1281871	1281876	23.7	-	.	Name=PF3D7_1350900_Pf3D7_05_v3-;Alias=;ID=PF3D7_1350900-5-Pf3D7_05_v3;pvalue=0.00428;sequence=CTTGGA;
Pf3D7_05_v3	fimo	nucleotide_motif	1281857	1281862	23.3	-	.	Name=PF3D7_1350900_Pf3D7_05_v3-;Alias=;ID=PF3D7_1350900-6-Pf3D7_05_v3;pvalue=0.00462;sequence=ATAGGA;
Pf3D7_05_v3	fimo	nucleotide_motif	1281433	1281438	22.7	+	.	Name=PF3D7_1350900_Pf3D7_05_v3+;Alias=;ID=PF3D7_1350900-7-Pf3D7_05_v3;pvalue=0.00531;sequence=TTAGGT;
Pf3D7_05_v3	fimo	nucleotide_motif	1281207	1281212	21	-	.	Name=PF3D7_1350900_Pf3D7_05_v3-;Alias=;ID=PF3D7_1350900-8-Pf3D7_05_v3;pvalue=0.00794;sequence=ATAGAA;
Pf3D7_05_v3	fimo	nucleotide_motif	1281257	1281262	21	-	.	Name=PF3D7_1350900_Pf3D7_05_v3-;Alias=;ID=PF3D7_1350900-9-Pf3D7_05_v3;pvalue=0.00794;sequence=ATAGAA;
Pf3D7_05_v3	fimo	nucleotide_motif	1280304	1280309	31.5	+	.	Name=PF3D7_1350900_Pf3D7_05_v3+;Alias=;ID=PF3D7_1350900-1-Pf3D7_05_v3;pvalue=0.000712;sequence=CTAGCC;
Pf3D7_05_v3	fimo	nucleotide_motif	1280302	1280307	29.8	-	.	Name=PF3D7_1350900_Pf3D7_05_v3-;Alias=;ID=PF3D7_1350900-2-Pf3D7_05_v3;pvalue=0.00104;sequence=CTAGCT;
Pf3D7_05_v3	fimo	nucleotide_motif	1280217	1280222	23.7	-	.	Name=PF3D7_1350900_Pf3D7_05_v3-;Alias=;ID=PF3D7_1350900-3-Pf3D7_05_v3;pvalue=0.00422;sequence=GTAGAA;
Pf3D7_05_v3	fimo	nucleotide_motif	1280490	1280495	23.7	+	.	Name=PF3D7_1350900_Pf3D7_05_v3+;Alias=;ID=PF3D7_1350900-4-Pf3D7_05_v3;pvalue=0.00422;sequence=CTACAA;
Pf3D7_05_v3	fimo	nucleotide_motif	1280381	1280386	23.7	+	.	Name=PF3D7_1350900_Pf3D7_05_v3+;Alias=;ID=PF3D7_1350900-5-Pf3D7_05_v3;pvalue=0.00428;sequence=CTTGGA;
Pf3D7_05_v3	fimo	nucleotide_motif	1280888	1280893	23.7	+	.	Name=PF3D7_1350900_Pf3D7_05_v3+;Alias=;ID=PF3D7_1350900-6-Pf3D7_05_v3;pvalue=0.00428;sequence=CTTGGA;
Pf3D7_05_v3	fimo	nucleotide_motif	1280902	1280907	23.3	+	.	Name=PF3D7_1350900_Pf3D7_05_v3+;Alias=;ID=PF3D7_1350900-7-Pf3D7_05_v3;pvalue=0.00462;sequence=ATAGGA;
Pf3D7_05_v3	fimo	nucleotide_motif	1280443	1280448	22.7	-	.	Name=PF3D7_1350900_Pf3D7_05_v3-;Alias=;ID=PF3D7_1350900-8-Pf3D7_05_v3;pvalue=0.00531;sequence=TTAGGT;
Pf3D7_05_v3	fimo	nucleotide_motif	1280544	1280549	22.3	-	.	Name=PF3D7_1350900_Pf3D7_05_v3-;Alias=;ID=PF3D7_1350900-9-Pf3D7_05_v3;pvalue=0.00588;sequence=CAAGAA;
Pf3D7_05_v3	fimo	nucleotide_motif	1280353	1280358	21	-	.	Name=PF3D7_1350900_Pf3D7_05_v3-;Alias=;ID=PF3D7_1350900-10-Pf3D7_05_v3;pvalue=0.00794;sequence=ATAGAA;
Pf3D7_05_v3	fimo	nucleotide_motif	1280452	1280457	21	-	.	Name=PF3D7_1350900_Pf3D7_05_v3-;Alias=;ID=PF3D7_1350900-11-Pf3D7_05_v3;pvalue=0.00794;sequence=ATAGAA;
Pf3D7_05_v3	fimo	nucleotide_motif	1280821	1280826	21	-	.	Name=PF3D7_1350900_Pf3D7_05_v3-;Alias=;ID=PF3D7_1350900-12-Pf3D7_05_v3;pvalue=0.00794;sequence=ATAGAA;
Pf3D7_05_v3	fimo	nucleotide_motif	1286744	1286749	30.2	+	.	Name=PF3D7_1350900_Pf3D7_05_v3+;Alias=;ID=PF3D7_1350900-1-Pf3D7_05_v3;pvalue=0.000953;sequence=CTGGAA;
Pf3D7_05_v3	fimo	nucleotide_motif	1286742	1286747	30.2	-	.	Name=PF3D7_1350900_Pf3D7_05_v3-;Alias=;ID=PF3D7_1350900-2-Pf3D7_05_v3;pvalue=0.000953;sequence=CCAGAA;
Pf3D7_05_v3	fimo	nucleotide_motif	1286852	1286857	24.3	-	.	Name=PF3D7_1350900_Pf3D7_05_v3-;Alias=;ID=PF3D7_1350900-3-Pf3D7_05_v3;pvalue=0.00369;sequence=CTAAAA;
Pf3D7_05_v3	fimo	nucleotide_motif	1286928	1286933	24.3	+	.	Name=PF3D7_1350900_Pf3D7_05_v3+;Alias=;ID=PF3D7_1350900-4-Pf3D7_05_v3;pvalue=0.00369;sequence=CTAAAA;
Pf3D7_05_v3	fimo	nucleotide_motif	1287441	1287446	24.3	+	.	Name=PF3D7_1350900_Pf3D7_05_v3+;Alias=;ID=PF3D7_1350900-5-Pf3D7_05_v3;pvalue=0.00369;sequence=TTAGAA;
Pf3D7_05_v3	fimo	nucleotide_motif	1286917	1286922	23.7	-	.	Name=PF3D7_1350900_Pf3D7_05_v3-;Alias=;ID=PF3D7_1350900-6-Pf3D7_05_v3;pvalue=0.00422;sequence=GTAGAA;
Pf3D7_05_v3	fimo	nucleotide_motif	1287312	1287317	23.7	+	.	Name=PF3D7_1350900_Pf3D7_05_v3+;Alias=;ID=PF3D7_1350900-7-Pf3D7_05_v3;pvalue=0.00422;sequence=CTACAA;
Pf3D7_05_v3	fimo	nucleotide_motif	1287310	1287315	23.7	-	.	Name=PF3D7_1350900_Pf3D7_05_v3-;Alias=;ID=PF3D7_1350900-8-Pf3D7_05_v3;pvalue=0.00422;sequence=GTAGAA;
Pf3D7_05_v3	fimo	nucleotide_motif	1287560	1287565	23.7	-	.	Name=PF3D7_1350900_Pf3D7_05_v3-;Alias=;ID=PF3D7_1350900-9-Pf3D7_05_v3;pvalue=0.00422;sequence=CTACAA;
Pf3D7_05_v3	fimo	nucleotide_motif	1286761	1286766	23.3	+	.	Name=PF3D7_1350900_Pf3D7_05_v3+;Alias=;ID=PF3D7_1350900-10-Pf3D7_05_v3;pvalue=0.00462;sequence=ATAGGA;
Pf3D7_05_v3	fimo	nucleotide_motif	1286926	1286931	22.7	-	.	Name=PF3D7_1350900_Pf3D7_05_v3-;Alias=;ID=PF3D7_1350900-11-Pf3D7_05_v3;pvalue=0.00531;sequence=TTAGGT;
Pf3D7_05_v3	fimo	nucleotide_motif	1286785	1286790	22.7	+	.	Name=PF3D7_1350900_Pf3D7_05_v3+;Alias=;ID=PF3D7_1350900-12-Pf3D7_05_v3;pvalue=0.00541;sequence=CTACAC;
Pf3D7_05_v3	fimo	nucleotide_motif	1286919	1286924	22.7	+	.	Name=PF3D7_1350900_Pf3D7_05_v3+;Alias=;ID=PF3D7_1350900-13-Pf3D7_05_v3;pvalue=0.00541;sequence=CTACAC;
Pf3D7_05_v3	fimo	nucleotide_motif	1287562	1287567	22.7	+	.	Name=PF3D7_1350900_Pf3D7_05_v3+;Alias=;ID=PF3D7_1350900-14-Pf3D7_05_v3;pvalue=0.00541;sequence=GTAGAC;
Pf3D7_05_v3	fimo	nucleotide_motif	1286962	1286967	21	+	.	Name=PF3D7_1350900_Pf3D7_05_v3+;Alias=;ID=PF3D7_1350900-15-Pf3D7_05_v3;pvalue=0.00794;sequence=ATAGAA;
Pf3D7_05_v3	fimo	nucleotide_motif	1287597	1287602	21	+	.	Name=PF3D7_1350900_Pf3D7_05_v3+;Alias=;ID=PF3D7_1350900-16-Pf3D7_05_v3;pvalue=0.00794;sequence=ATAGAA;
Pf3D7_05_v3	fimo	nucleotide_motif	1287668	1287673	21	-	.	Name=PF3D7_1350900_Pf3D7_05_v3-;Alias=;ID=PF3D7_1350900-17-Pf3D7_05_v3;pvalue=0.00794;sequence=CTATAA;
Pf3D7_05_v3	fimo	nucleotide_motif	1299519	1299524	36.9	+	.	Name=PF3D7_1350900_Pf3D7_05_v3+;Alias=;ID=PF3D7_1350900-1-Pf3D7_05_v3;pvalue=0.000206;sequence=CTAGAA;
Pf3D7_05_v3	fimo	nucleotide_motif	1299517	1299522	36.9	-	.	Name=PF3D7_1350900_Pf3D7_05_v3-;Alias=;ID=PF3D7_1350900-2-Pf3D7_05_v3;pvalue=0.000206;sequence=CTAGAA;
Pf3D7_05_v3	fimo	nucleotide_motif	1299297	1299302	35.8	+	.	Name=PF3D7_1350900_Pf3D7_05_v3+;Alias=;ID=PF3D7_1350900-3-Pf3D7_05_v3;pvalue=0.000263;sequence=CTAGGT;
Pf3D7_05_v3	fimo	nucleotide_motif	1299295	1299300	33.6	-	.	Name=PF3D7_1350900_Pf3D7_05_v3-;Alias=;ID=PF3D7_1350900-4-Pf3D7_05_v3;pvalue=0.000435;sequence=CTAGAT;
Pf3D7_05_v3	fimo	nucleotide_motif	1299814	1299819	28.5	+	.	Name=PF3D7_1350900_Pf3D7_05_v3+;Alias=;ID=PF3D7_1350900-5-Pf3D7_05_v3;pvalue=0.0014;sequence=TTAGGA;
Pf3D7_05_v3	fimo	nucleotide_motif	1299546	1299551	24.3	-	.	Name=PF3D7_1350900_Pf3D7_05_v3-;Alias=;ID=PF3D7_1350900-6-Pf3D7_05_v3;pvalue=0.00369;sequence=TTAGAA;
Pf3D7_05_v3	fimo	nucleotide_motif	1299555	1299560	23.7	-	.	Name=PF3D7_1350900_Pf3D7_05_v3-;Alias=;ID=PF3D7_1350900-7-Pf3D7_05_v3;pvalue=0.00428;sequence=CAAGGA;
Pf3D7_05_v3	fimo	nucleotide_motif	1299548	1299553	23	+	.	Name=PF3D7_1350900_Pf3D7_05_v3+;Alias=;ID=PF3D7_1350900-8-Pf3D7_05_v3;pvalue=0.00497;sequence=CTAAAC;
Pf3D7_05_v3	fimo	nucleotide_motif	1299366	1299371	22.3	-	.	Name=PF3D7_1350900_Pf3D7_05_v3-;Alias=;ID=PF3D7_1350900-9-Pf3D7_05_v3;pvalue=0.00588;sequence=CAAGAA;
Pf3D7_05_v3	fimo	nucleotide_motif	1299423	1299428	21	-	.	Name=PF3D7_1350900_Pf3D7_05_v3-;Alias=;ID=PF3D7_1350900-10-Pf3D7_05_v3;pvalue=0.00794;sequence=CTATAA;
Pf3D7_05_v3	fimo	nucleotide_motif	1305348	1305353	23.7	-	.	Name=PF3D7_1350900_Pf3D7_05_v3-;Alias=;ID=PF3D7_1350900-1-Pf3D7_05_v3;pvalue=0.00422;sequence=CTACAA;
Pf3D7_05_v3	fimo	nucleotide_motif	1305425	1305430	22.7	+	.	Name=PF3D7_1350900_Pf3D7_05_v3+;Alias=;ID=PF3D7_1350900-2-Pf3D7_05_v3;pvalue=0.00531;sequence=TTAGGT;
Pf3D7_05_v3	fimo	nucleotide_motif	1305538	1305543	22.7	+	.	Name=PF3D7_1350900_Pf3D7_05_v3+;Alias=;ID=PF3D7_1350900-3-Pf3D7_05_v3;pvalue=0.00541;sequence=GTAGAC;
Pf3D7_05_v3	fimo	nucleotide_motif	1305008	1305013	22.6	+	.	Name=PF3D7_1350900_Pf3D7_05_v3+;Alias=;ID=PF3D7_1350900-4-Pf3D7_05_v3;pvalue=0.00553;sequence=CTATGC;
Pf3D7_05_v3	fimo	nucleotide_motif	1304873	1304878	22.3	-	.	Name=PF3D7_1350900_Pf3D7_05_v3-;Alias=;ID=PF3D7_1350900-5-Pf3D7_05_v3;pvalue=0.00588;sequence=CTTGAA;
Pf3D7_05_v3	fimo	nucleotide_motif	1305006	1305011	21	-	.	Name=PF3D7_1350900_Pf3D7_05_v3-;Alias=;ID=PF3D7_1350900-6-Pf3D7_05_v3;pvalue=0.00794;sequence=ATAGAA;
Pf3D7_05_v3	fimo	nucleotide_motif	1305561	1305566	21	-	.	Name=PF3D7_1350900_Pf3D7_05_v3-;Alias=;ID=PF3D7_1350900-7-Pf3D7_05_v3;pvalue=0.00794;sequence=ATAGAA;
Pf3D7_05_v3	fimo	nucleotide_motif	1306105	1306110	30.2	-	.	Name=PF3D7_1350900_Pf3D7_05_v3-;Alias=;ID=PF3D7_1350900-1-Pf3D7_05_v3;pvalue=0.000954;sequence=CGAGGC;
Pf3D7_05_v3	fimo	nucleotide_motif	1306289	1306294	28.5	+	.	Name=PF3D7_1350900_Pf3D7_05_v3+;Alias=;ID=PF3D7_1350900-2-Pf3D7_05_v3;pvalue=0.0014;sequence=CTAAGA;
Pf3D7_05_v3	fimo	nucleotide_motif	1306824	1306829	28.5	-	.	Name=PF3D7_1350900_Pf3D7_05_v3-;Alias=;ID=PF3D7_1350900-3-Pf3D7_05_v3;pvalue=0.0014;sequence=TTAGGA;
Pf3D7_05_v3	fimo	nucleotide_motif	1306671	1306676	24.3	-	.	Name=PF3D7_1350900_Pf3D7_05_v3-;Alias=;ID=PF3D7_1350900-4-Pf3D7_05_v3;pvalue=0.00369;sequence=TTAGAA;
Pf3D7_05_v3	fimo	nucleotide_motif	1306739	1306744	24.3	-	.	Name=PF3D7_1350900_Pf3D7_05_v3-;Alias=;ID=PF3D7_1350900-5-Pf3D7_05_v3;pvalue=0.00369;sequence=TTAGAA;
Pf3D7_05_v3	fimo	nucleotide_motif	1306109	1306114	24.3	+	.	Name=PF3D7_1350900_Pf3D7_05_v3+;Alias=;ID=PF3D7_1350900-6-Pf3D7_05_v3;pvalue=0.00375;sequence=CGAGAT;
Pf3D7_05_v3	fimo	nucleotide_motif	1311276	1311281	28.5	-	.	Name=PF3D7_1350900_Pf3D7_05_v3-;Alias=;ID=PF3D7_1350900-1-Pf3D7_05_v3;pvalue=0.0014;sequence=TTAGGA;
Pf3D7_05_v3	fimo	nucleotide_motif	1311407	1311412	24.3	+	.	Name=PF3D7_1350900_Pf3D7_05_v3+;Alias=;ID=PF3D7_1350900-2-Pf3D7_05_v3;pvalue=0.00369;sequence=CTAAAA;
Pf3D7_05_v3	fimo	nucleotide_motif	1311825	1311830	24.3	+	.	Name=PF3D7_1350900_Pf3D7_05_v3+;Alias=;ID=PF3D7_1350900-3-Pf3D7_05_v3;pvalue=0.00369;sequence=CTAAAA;
Pf3D7_05_v3	fimo	nucleotide_motif	1311207	1311212	23.7	+	.	Name=PF3D7_1350900_Pf3D7_05_v3+;Alias=;ID=PF3D7_1350900-4-Pf3D7_05_v3;pvalue=0.00428;sequence=CAAGGA;
Pf3D7_05_v3	fimo	nucleotide_motif	1311853	1311858	23.3	-	.	Name=PF3D7_1350900_Pf3D7_05_v3-;Alias=;ID=PF3D7_1350900-5-Pf3D7_05_v3;pvalue=0.00462;sequence=ATAGGA;
Pf3D7_05_v3	fimo	nucleotide_motif	1311709	1311714	22.3	+	.	Name=PF3D7_1350900_Pf3D7_05_v3+;Alias=;ID=PF3D7_1350900-6-Pf3D7_05_v3;pvalue=0.00588;sequence=CAAGAA;
Pf3D7_05_v3	fimo	nucleotide_motif	1311887	1311892	22.3	-	.	Name=PF3D7_1350900_Pf3D7_05_v3-;Alias=;ID=PF3D7_1350900-7-Pf3D7_05_v3;pvalue=0.00588;sequence=CAAGAA;
Pf3D7_05_v3	fimo	nucleotide_motif	1311749	1311754	21	+	.	Name=PF3D7_1350900_Pf3D7_05_v3+;Alias=;ID=PF3D7_1350900-8-Pf3D7_05_v3;pvalue=0.00794;sequence=ATAGAA;
Pf3D7_05_v3	fimo	nucleotide_motif	1315390	1315395	28.5	+	.	Name=PF3D7_1350900_Pf3D7_05_v3+;Alias=;ID=PF3D7_1350900-1-Pf3D7_05_v3;pvalue=0.0014;sequence=TTAGGA;
Pf3D7_05_v3	fimo	nucleotide_motif	1315318	1315323	28.2	+	.	Name=PF3D7_1350900_Pf3D7_05_v3+;Alias=;ID=PF3D7_1350900-2-Pf3D7_05_v3;pvalue=0.00151;sequence=GTAGGA;
Pf3D7_05_v3	fimo	nucleotide_motif	1315313	1315318	24.3	-	.	Name=PF3D7_1350900_Pf3D7_05_v3-;Alias=;ID=PF3D7_1350900-3-Pf3D7_05_v3;pvalue=0.00369;sequence=CTAAAA;
Pf3D7_05_v3	fimo	nucleotide_motif	1315839	1315844	24.3	+	.	Name=PF3D7_1350900_Pf3D7_05_v3+;Alias=;ID=PF3D7_1350900-4-Pf3D7_05_v3;pvalue=0.00369;sequence=TTAGAA;
Pf3D7_05_v3	fimo	nucleotide_motif	1315837	1315842	24.3	-	.	Name=PF3D7_1350900_Pf3D7_05_v3-;Alias=;ID=PF3D7_1350900-5-Pf3D7_05_v3;pvalue=0.00369;sequence=CTAAAA;
Pf3D7_05_v3	fimo	nucleotide_motif	1315980	1315985	24.3	+	.	Name=PF3D7_1350900_Pf3D7_05_v3+;Alias=;ID=PF3D7_1350900-6-Pf3D7_05_v3;pvalue=0.00369;sequence=TTAGAA;
Pf3D7_05_v3	fimo	nucleotide_motif	1315978	1315983	24.3	-	.	Name=PF3D7_1350900_Pf3D7_05_v3-;Alias=;ID=PF3D7_1350900-7-Pf3D7_05_v3;pvalue=0.00369;sequence=CTAAAA;
Pf3D7_05_v3	fimo	nucleotide_motif	1315363	1315368	23.7	+	.	Name=PF3D7_1350900_Pf3D7_05_v3+;Alias=;ID=PF3D7_1350900-8-Pf3D7_05_v3;pvalue=0.00422;sequence=CTACAA;
Pf3D7_05_v3	fimo	nucleotide_motif	1315361	1315366	23.7	-	.	Name=PF3D7_1350900_Pf3D7_05_v3-;Alias=;ID=PF3D7_1350900-9-Pf3D7_05_v3;pvalue=0.00422;sequence=GTAGAA;
Pf3D7_05_v3	fimo	nucleotide_motif	1315290	1315295	23.3	+	.	Name=PF3D7_1350900_Pf3D7_05_v3+;Alias=;ID=PF3D7_1350900-10-Pf3D7_05_v3;pvalue=0.00462;sequence=ATAGGA;
Pf3D7_05_v3	fimo	nucleotide_motif	1315816	1315821	23.3	-	.	Name=PF3D7_1350900_Pf3D7_05_v3-;Alias=;ID=PF3D7_1350900-11-Pf3D7_05_v3;pvalue=0.00462;sequence=ATAGGA;
Pf3D7_05_v3	fimo	nucleotide_motif	1315617	1315622	22.3	-	.	Name=PF3D7_1350900_Pf3D7_05_v3-;Alias=;ID=PF3D7_1350900-12-Pf3D7_05_v3;pvalue=0.00588;sequence=CTTGAA;
Pf3D7_05_v3	fimo	nucleotide_motif	1315288	1315293	21	-	.	Name=PF3D7_1350900_Pf3D7_05_v3-;Alias=;ID=PF3D7_1350900-13-Pf3D7_05_v3;pvalue=0.00794;sequence=CTATAA;
Pf3D7_05_v3	fimo	nucleotide_motif	1315424	1315429	21	-	.	Name=PF3D7_1350900_Pf3D7_05_v3-;Alias=;ID=PF3D7_1350900-14-Pf3D7_05_v3;pvalue=0.00794;sequence=ATAGAA;
Pf3D7_05_v3	fimo	nucleotide_motif	1315646	1315651	21	+	.	Name=PF3D7_1350900_Pf3D7_05_v3+;Alias=;ID=PF3D7_1350900-15-Pf3D7_05_v3;pvalue=0.00794;sequence=ATAGAA;
Pf3D7_05_v3	fimo	nucleotide_motif	1315685	1315690	21	+	.	Name=PF3D7_1350900_Pf3D7_05_v3+;Alias=;ID=PF3D7_1350900-16-Pf3D7_05_v3;pvalue=0.00794;sequence=CTATAA;
Pf3D7_05_v3	fimo	nucleotide_motif	1315956	1315961	21	+	.	Name=PF3D7_1350900_Pf3D7_05_v3+;Alias=;ID=PF3D7_1350900-17-Pf3D7_05_v3;pvalue=0.00794;sequence=CTATAA;
Pf3D7_05_v3	fimo	nucleotide_motif	1319860	1319865	32.2	+	.	Name=PF3D7_1350900_Pf3D7_05_v3+;Alias=;ID=PF3D7_1350900-1-Pf3D7_05_v3;pvalue=0.000607;sequence=CTAGTA;
Pf3D7_05_v3	fimo	nucleotide_motif	1319858	1319863	31.9	-	.	Name=PF3D7_1350900_Pf3D7_05_v3-;Alias=;ID=PF3D7_1350900-2-Pf3D7_05_v3;pvalue=0.000641;sequence=CTAGCA;
Pf3D7_05_v3	fimo	nucleotide_motif	1320266	1320271	30.5	+	.	Name=PF3D7_1350900_Pf3D7_05_v3+;Alias=;ID=PF3D7_1350900-3-Pf3D7_05_v3;pvalue=0.000894;sequence=CTAGTT;
Pf3D7_05_v3	fimo	nucleotide_motif	1320264	1320269	30.5	-	.	Name=PF3D7_1350900_Pf3D7_05_v3-;Alias=;ID=PF3D7_1350900-4-Pf3D7_05_v3;pvalue=0.000894;sequence=CTAGTT;
Pf3D7_05_v3	fimo	nucleotide_motif	1319989	1319994	28	-	.	Name=PF3D7_1350900_Pf3D7_05_v3-;Alias=;ID=PF3D7_1350900-5-Pf3D7_05_v3;pvalue=0.00157;sequence=CTGGAT;
Pf3D7_05_v3	fimo	nucleotide_motif	1319971	1319976	24.3	+	.	Name=PF3D7_1350900_Pf3D7_05_v3+;Alias=;ID=PF3D7_1350900-6-Pf3D7_05_v3;pvalue=0.00369;sequence=CTAAAA;
Pf3D7_05_v3	fimo	nucleotide_motif	1320088	1320093	23.3	-	.	Name=PF3D7_1350900_Pf3D7_05_v3-;Alias=;ID=PF3D7_1350900-7-Pf3D7_05_v3;pvalue=0.00462;sequence=CTATGA;
Pf3D7_05_v3	fimo	nucleotide_motif	1320283	1320288	23.3	-	.	Name=PF3D7_1350900_Pf3D7_05_v3-;Alias=;ID=PF3D7_1350900-8-Pf3D7_05_v3;pvalue=0.00462;sequence=ATAGGA;
Pf3D7_05_v3	fimo	nucleotide_motif	1319868	1319873	21	+	.	Name=PF3D7_1350900_Pf3D7_05_v3+;Alias=;ID=PF3D7_1350900-9-Pf3D7_05_v3;pvalue=0.00794;sequence=ATAGAA;
Pf3D7_05_v3	fimo	nucleotide_motif	1319995	1320000	21	-	.	Name=PF3D7_1350900_Pf3D7_05_v3-;Alias=;ID=PF3D7_1350900-10-Pf3D7_05_v3;pvalue=0.00794;sequence=ATAGAA;
Pf3D7_05_v3	fimo	nucleotide_motif	1320054	1320059	21	+	.	Name=PF3D7_1350900_Pf3D7_05_v3+;Alias=;ID=PF3D7_1350900-11-Pf3D7_05_v3;pvalue=0.00794;sequence=CTATAA;
Pf3D7_05_v3	fimo	nucleotide_motif	1320090	1320095	21	+	.	Name=PF3D7_1350900_Pf3D7_05_v3+;Alias=;ID=PF3D7_1350900-12-Pf3D7_05_v3;pvalue=0.00794;sequence=ATAGAA;
Pf3D7_05_v3	fimo	nucleotide_motif	1320376	1320381	21	+	.	Name=PF3D7_1350900_Pf3D7_05_v3+;Alias=;ID=PF3D7_1350900-13-Pf3D7_05_v3;pvalue=0.00794;sequence=CTATAA;
Pf3D7_06_v3	fimo	nucleotide_motif	23548	23553	31.4	-	.	Name=PF3D7_1350900_Pf3D7_06_v3-;Alias=;ID=PF3D7_1350900-1-Pf3D7_06_v3;pvalue=0.000722;sequence=CTCGGA;
Pf3D7_06_v3	fimo	nucleotide_motif	23597	23602	24.3	+	.	Name=PF3D7_1350900_Pf3D7_06_v3+;Alias=;ID=PF3D7_1350900-2-Pf3D7_06_v3;pvalue=0.00369;sequence=TTAGAA;
Pf3D7_06_v3	fimo	nucleotide_motif	23595	23600	24.3	-	.	Name=PF3D7_1350900_Pf3D7_06_v3-;Alias=;ID=PF3D7_1350900-3-Pf3D7_06_v3;pvalue=0.00369;sequence=CTAAAA;
Pf3D7_06_v3	fimo	nucleotide_motif	24053	24058	23.7	-	.	Name=PF3D7_1350900_Pf3D7_06_v3-;Alias=;ID=PF3D7_1350900-4-Pf3D7_06_v3;pvalue=0.00422;sequence=CTACAA;
Pf3D7_06_v3	fimo	nucleotide_motif	23099	23104	21	+	.	Name=PF3D7_1350900_Pf3D7_06_v3+;Alias=;ID=PF3D7_1350900-5-Pf3D7_06_v3;pvalue=0.00794;sequence=ATAGAA;
Pf3D7_06_v3	fimo	nucleotide_motif	23230	23235	21	+	.	Name=PF3D7_1350900_Pf3D7_06_v3+;Alias=;ID=PF3D7_1350900-6-Pf3D7_06_v3;pvalue=0.00794;sequence=CTATAA;
Pf3D7_06_v3	fimo	nucleotide_motif	23620	23625	21	-	.	Name=PF3D7_1350900_Pf3D7_06_v3-;Alias=;ID=PF3D7_1350900-7-Pf3D7_06_v3;pvalue=0.00794;sequence=ATAGAA;
Pf3D7_06_v3	fimo	nucleotide_motif	23654	23659	21	-	.	Name=PF3D7_1350900_Pf3D7_06_v3-;Alias=;ID=PF3D7_1350900-8-Pf3D7_06_v3;pvalue=0.00794;sequence=CTATAA;
Pf3D7_06_v3	fimo	nucleotide_motif	23688	23693	21	-	.	Name=PF3D7_1350900_Pf3D7_06_v3-;Alias=;ID=PF3D7_1350900-9-Pf3D7_06_v3;pvalue=0.00794;sequence=ATAGAA;
Pf3D7_06_v3	fimo	nucleotide_motif	46461	46466	23.3	+	.	Name=PF3D7_1350900_Pf3D7_06_v3+;Alias=;ID=PF3D7_1350900-1-Pf3D7_06_v3;pvalue=0.00462;sequence=CTATGA;
Pf3D7_06_v3	fimo	nucleotide_motif	46835	46840	23.3	+	.	Name=PF3D7_1350900_Pf3D7_06_v3+;Alias=;ID=PF3D7_1350900-2-Pf3D7_06_v3;pvalue=0.00462;sequence=CTATGA;
Pf3D7_06_v3	fimo	nucleotide_motif	46933	46938	23.3	+	.	Name=PF3D7_1350900_Pf3D7_06_v3+;Alias=;ID=PF3D7_1350900-3-Pf3D7_06_v3;pvalue=0.00462;sequence=ATAGGA;
Pf3D7_06_v3	fimo	nucleotide_motif	46544	46549	22.3	-	.	Name=PF3D7_1350900_Pf3D7_06_v3-;Alias=;ID=PF3D7_1350900-4-Pf3D7_06_v3;pvalue=0.00588;sequence=CTTGAA;
Pf3D7_06_v3	fimo	nucleotide_motif	46677	46682	22.3	-	.	Name=PF3D7_1350900_Pf3D7_06_v3-;Alias=;ID=PF3D7_1350900-5-Pf3D7_06_v3;pvalue=0.00588;sequence=CAAGAA;
Pf3D7_06_v3	fimo	nucleotide_motif	46642	46647	21	+	.	Name=PF3D7_1350900_Pf3D7_06_v3+;Alias=;ID=PF3D7_1350900-6-Pf3D7_06_v3;pvalue=0.00794;sequence=CTATAA;
Pf3D7_06_v3	fimo	nucleotide_motif	46855	46860	21	-	.	Name=PF3D7_1350900_Pf3D7_06_v3-;Alias=;ID=PF3D7_1350900-7-Pf3D7_06_v3;pvalue=0.00794;sequence=CTATAA;
Pf3D7_06_v3	fimo	nucleotide_motif	46901	46906	21	+	.	Name=PF3D7_1350900_Pf3D7_06_v3+;Alias=;ID=PF3D7_1350900-8-Pf3D7_06_v3;pvalue=0.00794;sequence=ATAGAA;
Pf3D7_06_v3	fimo	nucleotide_motif	68011	68016	24.3	+	.	Name=PF3D7_1350900_Pf3D7_06_v3+;Alias=;ID=PF3D7_1350900-1-Pf3D7_06_v3;pvalue=0.00369;sequence=TTAGAA;
Pf3D7_06_v3	fimo	nucleotide_motif	68097	68102	24.3	-	.	Name=PF3D7_1350900_Pf3D7_06_v3-;Alias=;ID=PF3D7_1350900-2-Pf3D7_06_v3;pvalue=0.00369;sequence=CTAAAA;
Pf3D7_06_v3	fimo	nucleotide_motif	68216	68221	23.7	-	.	Name=PF3D7_1350900_Pf3D7_06_v3-;Alias=;ID=PF3D7_1350900-3-Pf3D7_06_v3;pvalue=0.00422;sequence=CTACAA;
Pf3D7_06_v3	fimo	nucleotide_motif	68218	68223	22.7	+	.	Name=PF3D7_1350900_Pf3D7_06_v3+;Alias=;ID=PF3D7_1350900-4-Pf3D7_06_v3;pvalue=0.00541;sequence=GTAGAC;
Pf3D7_06_v3	fimo	nucleotide_motif	68766	68771	21	-	.	Name=PF3D7_1350900_Pf3D7_06_v3-;Alias=;ID=PF3D7_1350900-5-Pf3D7_06_v3;pvalue=0.00794;sequence=ATAGAA;
Pf3D7_06_v3	fimo	nucleotide_motif	70528	70533	28.5	+	.	Name=PF3D7_1350900_Pf3D7_06_v3+;Alias=;ID=PF3D7_1350900-1-Pf3D7_06_v3;pvalue=0.0014;sequence=TTAGGA;
Pf3D7_06_v3	fimo	nucleotide_motif	70328	70333	28.2	-	.	Name=PF3D7_1350900_Pf3D7_06_v3-;Alias=;ID=PF3D7_1350900-2-Pf3D7_06_v3;pvalue=0.00151;sequence=GTAGGA;
Pf3D7_06_v3	fimo	nucleotide_motif	70378	70383	27.9	-	.	Name=PF3D7_1350900_Pf3D7_06_v3-;Alias=;ID=PF3D7_1350900-3-Pf3D7_06_v3;pvalue=0.00162;sequence=TTAGGC;
Pf3D7_06_v3	fimo	nucleotide_motif	70526	70531	24.3	-	.	Name=PF3D7_1350900_Pf3D7_06_v3-;Alias=;ID=PF3D7_1350900-4-Pf3D7_06_v3;pvalue=0.00369;sequence=CTAAAA;
Pf3D7_06_v3	fimo	nucleotide_motif	70433	70438	23.7	-	.	Name=PF3D7_1350900_Pf3D7_06_v3-;Alias=;ID=PF3D7_1350900-5-Pf3D7_06_v3;pvalue=0.00422;sequence=GTAGAA;
Pf3D7_06_v3	fimo	nucleotide_motif	70322	70327	23	-	.	Name=PF3D7_1350900_Pf3D7_06_v3-;Alias=;ID=PF3D7_1350900-6-Pf3D7_06_v3;pvalue=0.00497;sequence=CTAAAC;
Pf3D7_06_v3	fimo	nucleotide_motif	70435	70440	22.7	+	.	Name=PF3D7_1350900_Pf3D7_06_v3+;Alias=;ID=PF3D7_1350900-7-Pf3D7_06_v3;pvalue=0.00541;sequence=CTACAC;
Pf3D7_06_v3	fimo	nucleotide_motif	70754	70759	22.7	-	.	Name=PF3D7_1350900_Pf3D7_06_v3-;Alias=;ID=PF3D7_1350900-8-Pf3D7_06_v3;pvalue=0.00541;sequence=CTACAC;
Pf3D7_06_v3	fimo	nucleotide_motif	70656	70661	21	-	.	Name=PF3D7_1350900_Pf3D7_06_v3-;Alias=;ID=PF3D7_1350900-9-Pf3D7_06_v3;pvalue=0.00794;sequence=ATAGAA;
Pf3D7_06_v3	fimo	nucleotide_motif	70699	70704	21	-	.	Name=PF3D7_1350900_Pf3D7_06_v3-;Alias=;ID=PF3D7_1350900-10-Pf3D7_06_v3;pvalue=0.00794;sequence=ATAGAA;
Pf3D7_06_v3	fimo	nucleotide_motif	70990	70995	21	-	.	Name=PF3D7_1350900_Pf3D7_06_v3-;Alias=;ID=PF3D7_1350900-11-Pf3D7_06_v3;pvalue=0.00794;sequence=ATAGAA;
Pf3D7_06_v3	fimo	nucleotide_motif	75886	75891	28.5	-	.	Name=PF3D7_1350900_Pf3D7_06_v3-;Alias=;ID=PF3D7_1350900-1-Pf3D7_06_v3;pvalue=0.0014;sequence=TTAGGA;
Pf3D7_06_v3	fimo	nucleotide_motif	75942	75947	28.5	-	.	Name=PF3D7_1350900_Pf3D7_06_v3-;Alias=;ID=PF3D7_1350900-2-Pf3D7_06_v3;pvalue=0.0014;sequence=TTAGGA;
Pf3D7_06_v3	fimo	nucleotide_motif	75660	75665	28.5	-	.	Name=PF3D7_1350900_Pf3D7_06_v3-;Alias=;ID=PF3D7_1350900-3-Pf3D7_06_v3;pvalue=0.00142;sequence=CGAGGT;
Pf3D7_06_v3	fimo	nucleotide_motif	75595	75600	24.3	-	.	Name=PF3D7_1350900_Pf3D7_06_v3-;Alias=;ID=PF3D7_1350900-4-Pf3D7_06_v3;pvalue=0.00369;sequence=TTAGAA;
Pf3D7_06_v3	fimo	nucleotide_motif	75894	75899	24.3	+	.	Name=PF3D7_1350900_Pf3D7_06_v3+;Alias=;ID=PF3D7_1350900-5-Pf3D7_06_v3;pvalue=0.00369;sequence=CTAAAA;
Pf3D7_06_v3	fimo	nucleotide_motif	76003	76008	24.3	-	.	Name=PF3D7_1350900_Pf3D7_06_v3-;Alias=;ID=PF3D7_1350900-6-Pf3D7_06_v3;pvalue=0.00369;sequence=CTAAAA;
Pf3D7_06_v3	fimo	nucleotide_motif	75662	75667	23.7	+	.	Name=PF3D7_1350900_Pf3D7_06_v3+;Alias=;ID=PF3D7_1350900-7-Pf3D7_06_v3;pvalue=0.00422;sequence=CTCGTA;
Pf3D7_06_v3	fimo	nucleotide_motif	76005	76010	22.7	+	.	Name=PF3D7_1350900_Pf3D7_06_v3+;Alias=;ID=PF3D7_1350900-8-Pf3D7_06_v3;pvalue=0.00531;sequence=TTAGGT;
Pf3D7_06_v3	fimo	nucleotide_motif	75766	75771	22.3	+	.	Name=PF3D7_1350900_Pf3D7_06_v3+;Alias=;ID=PF3D7_1350900-9-Pf3D7_06_v3;pvalue=0.00588;sequence=CTTGAA;
Pf3D7_06_v3	fimo	nucleotide_motif	75561	75566	21	-	.	Name=PF3D7_1350900_Pf3D7_06_v3-;Alias=;ID=PF3D7_1350900-10-Pf3D7_06_v3;pvalue=0.00794;sequence=ATAGAA;
Pf3D7_06_v3	fimo	nucleotide_motif	89118	89123	24.3	+	.	Name=PF3D7_1350900_Pf3D7_06_v3+;Alias=;ID=PF3D7_1350900-1-Pf3D7_06_v3;pvalue=0.00369;sequence=TTAGAA;
Pf3D7_06_v3	fimo	nucleotide_motif	89152	89157	24.3	-	.	Name=PF3D7_1350900_Pf3D7_06_v3-;Alias=;ID=PF3D7_1350900-2-Pf3D7_06_v3;pvalue=0.00369;sequence=TTAGAA;
Pf3D7_06_v3	fimo	nucleotide_motif	89682	89687	23.7	-	.	Name=PF3D7_1350900_Pf3D7_06_v3-;Alias=;ID=PF3D7_1350900-3-Pf3D7_06_v3;pvalue=0.00422;sequence=CTACAA;
Pf3D7_06_v3	fimo	nucleotide_motif	89212	89217	22.6	-	.	Name=PF3D7_1350900_Pf3D7_06_v3-;Alias=;ID=PF3D7_1350900-4-Pf3D7_06_v3;pvalue=0.00548;sequence=GTAGGT;
Pf3D7_06_v3	fimo	nucleotide_motif	89042	89047	21	-	.	Name=PF3D7_1350900_Pf3D7_06_v3-;Alias=;ID=PF3D7_1350900-5-Pf3D7_06_v3;pvalue=0.00794;sequence=CTATAA;
Pf3D7_06_v3	fimo	nucleotide_motif	89503	89508	21	+	.	Name=PF3D7_1350900_Pf3D7_06_v3+;Alias=;ID=PF3D7_1350900-6-Pf3D7_06_v3;pvalue=0.00794;sequence=ATAGAA;
Pf3D7_06_v3	fimo	nucleotide_motif	89705	89710	21	-	.	Name=PF3D7_1350900_Pf3D7_06_v3-;Alias=;ID=PF3D7_1350900-7-Pf3D7_06_v3;pvalue=0.00794;sequence=CTATAA;
Pf3D7_06_v3	fimo	nucleotide_motif	89756	89761	21	+	.	Name=PF3D7_1350900_Pf3D7_06_v3+;Alias=;ID=PF3D7_1350900-8-Pf3D7_06_v3;pvalue=0.00794;sequence=ATAGAA;
Pf3D7_06_v3	fimo	nucleotide_motif	91634	91639	28.5	-	.	Name=PF3D7_1350900_Pf3D7_06_v3-;Alias=;ID=PF3D7_1350900-1-Pf3D7_06_v3;pvalue=0.0014;sequence=TTAGGA;
Pf3D7_06_v3	fimo	nucleotide_motif	91645	91650	24.3	+	.	Name=PF3D7_1350900_Pf3D7_06_v3+;Alias=;ID=PF3D7_1350900-2-Pf3D7_06_v3;pvalue=0.00369;sequence=CTAAAA;
Pf3D7_06_v3	fimo	nucleotide_motif	91643	91648	24.3	-	.	Name=PF3D7_1350900_Pf3D7_06_v3-;Alias=;ID=PF3D7_1350900-3-Pf3D7_06_v3;pvalue=0.00369;sequence=TTAGAA;
Pf3D7_06_v3	fimo	nucleotide_motif	91433	91438	23.7	+	.	Name=PF3D7_1350900_Pf3D7_06_v3+;Alias=;ID=PF3D7_1350900-4-Pf3D7_06_v3;pvalue=0.00422;sequence=GTAGAA;
Pf3D7_06_v3	fimo	nucleotide_motif	91101	91106	23.3	+	.	Name=PF3D7_1350900_Pf3D7_06_v3+;Alias=;ID=PF3D7_1350900-5-Pf3D7_06_v3;pvalue=0.00462;sequence=ATAGGA;
Pf3D7_06_v3	fimo	nucleotide_motif	91297	91302	23.3	+	.	Name=PF3D7_1350900_Pf3D7_06_v3+;Alias=;ID=PF3D7_1350900-6-Pf3D7_06_v3;pvalue=0.00462;sequence=ATAGGA;
Pf3D7_06_v3	fimo	nucleotide_motif	90912	90917	22.3	+	.	Name=PF3D7_1350900_Pf3D7_06_v3+;Alias=;ID=PF3D7_1350900-7-Pf3D7_06_v3;pvalue=0.00588;sequence=CTTGAA;
Pf3D7_06_v3	fimo	nucleotide_motif	91273	91278	22.3	+	.	Name=PF3D7_1350900_Pf3D7_06_v3+;Alias=;ID=PF3D7_1350900-8-Pf3D7_06_v3;pvalue=0.00588;sequence=CTTGAA;
Pf3D7_06_v3	fimo	nucleotide_motif	90765	90770	21	-	.	Name=PF3D7_1350900_Pf3D7_06_v3-;Alias=;ID=PF3D7_1350900-9-Pf3D7_06_v3;pvalue=0.00794;sequence=ATAGAA;
Pf3D7_06_v3	fimo	nucleotide_motif	91018	91023	21	+	.	Name=PF3D7_1350900_Pf3D7_06_v3+;Alias=;ID=PF3D7_1350900-10-Pf3D7_06_v3;pvalue=0.00794;sequence=ATAGAA;
Pf3D7_06_v3	fimo	nucleotide_motif	96526	96531	24.3	-	.	Name=PF3D7_1350900_Pf3D7_06_v3-;Alias=;ID=PF3D7_1350900-1-Pf3D7_06_v3;pvalue=0.00369;sequence=CTAAAA;
Pf3D7_06_v3	fimo	nucleotide_motif	96528	96533	23	+	.	Name=PF3D7_1350900_Pf3D7_06_v3+;Alias=;ID=PF3D7_1350900-2-Pf3D7_06_v3;pvalue=0.00497;sequence=TTAGAC;
Pf3D7_06_v3	fimo	nucleotide_motif	97241	97246	21	+	.	Name=PF3D7_1350900_Pf3D7_06_v3+;Alias=;ID=PF3D7_1350900-3-Pf3D7_06_v3;pvalue=0.00794;sequence=CTATAA;
Pf3D7_06_v3	fimo	nucleotide_motif	97439	97444	21	-	.	Name=PF3D7_1350900_Pf3D7_06_v3-;Alias=;ID=PF3D7_1350900-4-Pf3D7_06_v3;pvalue=0.00794;sequence=ATAGAA;
Pf3D7_06_v3	fimo	nucleotide_motif	104804	104809	24.3	-	.	Name=PF3D7_1350900_Pf3D7_06_v3-;Alias=;ID=PF3D7_1350900-1-Pf3D7_06_v3;pvalue=0.00369;sequence=CTAAAA;
Pf3D7_06_v3	fimo	nucleotide_motif	105602	105607	24.3	+	.	Name=PF3D7_1350900_Pf3D7_06_v3+;Alias=;ID=PF3D7_1350900-2-Pf3D7_06_v3;pvalue=0.00369;sequence=TTAGAA;
Pf3D7_06_v3	fimo	nucleotide_motif	104919	104924	23.7	+	.	Name=PF3D7_1350900_Pf3D7_06_v3+;Alias=;ID=PF3D7_1350900-3-Pf3D7_06_v3;pvalue=0.00422;sequence=CTACAA;
Pf3D7_06_v3	fimo	nucleotide_motif	105306	105311	23.3	+	.	Name=PF3D7_1350900_Pf3D7_06_v3+;Alias=;ID=PF3D7_1350900-4-Pf3D7_06_v3;pvalue=0.00462;sequence=ATAGGA;
Pf3D7_06_v3	fimo	nucleotide_motif	105426	105431	23.3	+	.	Name=PF3D7_1350900_Pf3D7_06_v3+;Alias=;ID=PF3D7_1350900-5-Pf3D7_06_v3;pvalue=0.00462;sequence=ATAGGA;
Pf3D7_06_v3	fimo	nucleotide_motif	105258	105263	21	-	.	Name=PF3D7_1350900_Pf3D7_06_v3-;Alias=;ID=PF3D7_1350900-6-Pf3D7_06_v3;pvalue=0.00794;sequence=CTATAA;
Pf3D7_06_v3	fimo	nucleotide_motif	105531	105536	21	+	.	Name=PF3D7_1350900_Pf3D7_06_v3+;Alias=;ID=PF3D7_1350900-7-Pf3D7_06_v3;pvalue=0.00794;sequence=CTATAA;
Pf3D7_06_v3	fimo	nucleotide_motif	104386	104391	28.5	+	.	Name=PF3D7_1350900_Pf3D7_06_v3+;Alias=;ID=PF3D7_1350900-1-Pf3D7_06_v3;pvalue=0.00141;sequence=CTCGAC;
Pf3D7_06_v3	fimo	nucleotide_motif	104384	104389	28.5	-	.	Name=PF3D7_1350900_Pf3D7_06_v3-;Alias=;ID=PF3D7_1350900-2-Pf3D7_06_v3;pvalue=0.00142;sequence=CGAGGT;
Pf3D7_06_v3	fimo	nucleotide_motif	104497	104502	27.9	+	.	Name=PF3D7_1350900_Pf3D7_06_v3+;Alias=;ID=PF3D7_1350900-3-Pf3D7_06_v3;pvalue=0.00162;sequence=CTAAGC;
Pf3D7_06_v3	fimo	nucleotide_motif	104048	104053	24.3	-	.	Name=PF3D7_1350900_Pf3D7_06_v3-;Alias=;ID=PF3D7_1350900-4-Pf3D7_06_v3;pvalue=0.00369;sequence=TTAGAA;
Pf3D7_06_v3	fimo	nucleotide_motif	104264	104269	24.3	-	.	Name=PF3D7_1350900_Pf3D7_06_v3-;Alias=;ID=PF3D7_1350900-5-Pf3D7_06_v3;pvalue=0.00369;sequence=TTAGAA;
Pf3D7_06_v3	fimo	nucleotide_motif	104614	104619	24.3	-	.	Name=PF3D7_1350900_Pf3D7_06_v3-;Alias=;ID=PF3D7_1350900-6-Pf3D7_06_v3;pvalue=0.00369;sequence=TTAGAA;
Pf3D7_06_v3	fimo	nucleotide_motif	104685	104690	24.3	+	.	Name=PF3D7_1350900_Pf3D7_06_v3+;Alias=;ID=PF3D7_1350900-7-Pf3D7_06_v3;pvalue=0.00369;sequence=TTAGAA;
Pf3D7_06_v3	fimo	nucleotide_motif	104803	104808	24.3	-	.	Name=PF3D7_1350900_Pf3D7_06_v3-;Alias=;ID=PF3D7_1350900-8-Pf3D7_06_v3;pvalue=0.00369;sequence=TTAGAA;
Pf3D7_06_v3	fimo	nucleotide_motif	104212	104217	23.7	-	.	Name=PF3D7_1350900_Pf3D7_06_v3-;Alias=;ID=PF3D7_1350900-9-Pf3D7_06_v3;pvalue=0.00422;sequence=CTACAA;
Pf3D7_06_v3	fimo	nucleotide_motif	104697	104702	23.7	+	.	Name=PF3D7_1350900_Pf3D7_06_v3+;Alias=;ID=PF3D7_1350900-10-Pf3D7_06_v3;pvalue=0.00422;sequence=CTACAA;
Pf3D7_06_v3	fimo	nucleotide_motif	104979	104984	23.3	-	.	Name=PF3D7_1350900_Pf3D7_06_v3-;Alias=;ID=PF3D7_1350900-11-Pf3D7_06_v3;pvalue=0.00462;sequence=ATAGGA;
Pf3D7_06_v3	fimo	nucleotide_motif	104616	104621	23	+	.	Name=PF3D7_1350900_Pf3D7_06_v3+;Alias=;ID=PF3D7_1350900-12-Pf3D7_06_v3;pvalue=0.00497;sequence=CTAAAC;
Pf3D7_06_v3	fimo	nucleotide_motif	104120	104125	21	-	.	Name=PF3D7_1350900_Pf3D7_06_v3-;Alias=;ID=PF3D7_1350900-13-Pf3D7_06_v3;pvalue=0.00794;sequence=ATAGAA;
Pf3D7_06_v3	fimo	nucleotide_motif	104239	104244	21	+	.	Name=PF3D7_1350900_Pf3D7_06_v3+;Alias=;ID=PF3D7_1350900-14-Pf3D7_06_v3;pvalue=0.00794;sequence=CTATAA;
Pf3D7_06_v3	fimo	nucleotide_motif	104561	104566	21	-	.	Name=PF3D7_1350900_Pf3D7_06_v3-;Alias=;ID=PF3D7_1350900-15-Pf3D7_06_v3;pvalue=0.00794;sequence=ATAGAA;
Pf3D7_06_v3	fimo	nucleotide_motif	104874	104879	21	-	.	Name=PF3D7_1350900_Pf3D7_06_v3-;Alias=;ID=PF3D7_1350900-16-Pf3D7_06_v3;pvalue=0.00794;sequence=CTATAA;
Pf3D7_06_v3	fimo	nucleotide_motif	112919	112924	24.3	-	.	Name=PF3D7_1350900_Pf3D7_06_v3-;Alias=;ID=PF3D7_1350900-1-Pf3D7_06_v3;pvalue=0.00369;sequence=CTAAAA;
Pf3D7_06_v3	fimo	nucleotide_motif	113193	113198	24.3	+	.	Name=PF3D7_1350900_Pf3D7_06_v3+;Alias=;ID=PF3D7_1350900-2-Pf3D7_06_v3;pvalue=0.00369;sequence=TTAGAA;
Pf3D7_06_v3	fimo	nucleotide_motif	112940	112945	23.7	+	.	Name=PF3D7_1350900_Pf3D7_06_v3+;Alias=;ID=PF3D7_1350900-3-Pf3D7_06_v3;pvalue=0.00422;sequence=GTAGAA;
Pf3D7_06_v3	fimo	nucleotide_motif	112718	112723	22.3	+	.	Name=PF3D7_1350900_Pf3D7_06_v3+;Alias=;ID=PF3D7_1350900-4-Pf3D7_06_v3;pvalue=0.00588;sequence=CAAGAA;
Pf3D7_06_v3	fimo	nucleotide_motif	113130	113135	21	+	.	Name=PF3D7_1350900_Pf3D7_06_v3+;Alias=;ID=PF3D7_1350900-5-Pf3D7_06_v3;pvalue=0.00794;sequence=CTATAA;
Pf3D7_06_v3	fimo	nucleotide_motif	115769	115774	31.7	-	.	Name=PF3D7_1350900_Pf3D7_06_v3-;Alias=;ID=PF3D7_1350900-1-Pf3D7_06_v3;pvalue=0.000679;sequence=CCAGGA;
Pf3D7_06_v3	fimo	nucleotide_motif	115723	115728	28.5	+	.	Name=PF3D7_1350900_Pf3D7_06_v3+;Alias=;ID=PF3D7_1350900-2-Pf3D7_06_v3;pvalue=0.0014;sequence=TTAGGA;
Pf3D7_06_v3	fimo	nucleotide_motif	115537	115542	24.3	+	.	Name=PF3D7_1350900_Pf3D7_06_v3+;Alias=;ID=PF3D7_1350900-3-Pf3D7_06_v3;pvalue=0.00369;sequence=TTAGAA;
Pf3D7_06_v3	fimo	nucleotide_motif	115856	115861	24.3	-	.	Name=PF3D7_1350900_Pf3D7_06_v3-;Alias=;ID=PF3D7_1350900-4-Pf3D7_06_v3;pvalue=0.00369;sequence=CTAAAA;
Pf3D7_06_v3	fimo	nucleotide_motif	115572	115577	23.3	-	.	Name=PF3D7_1350900_Pf3D7_06_v3-;Alias=;ID=PF3D7_1350900-5-Pf3D7_06_v3;pvalue=0.00462;sequence=ATAGGA;
Pf3D7_06_v3	fimo	nucleotide_motif	116172	116177	23.3	+	.	Name=PF3D7_1350900_Pf3D7_06_v3+;Alias=;ID=PF3D7_1350900-6-Pf3D7_06_v3;pvalue=0.00462;sequence=ATAGGA;
Pf3D7_06_v3	fimo	nucleotide_motif	116072	116077	22.7	+	.	Name=PF3D7_1350900_Pf3D7_06_v3+;Alias=;ID=PF3D7_1350900-7-Pf3D7_06_v3;pvalue=0.00531;sequence=TTAGGT;
Pf3D7_06_v3	fimo	nucleotide_motif	115490	115495	22.6	-	.	Name=PF3D7_1350900_Pf3D7_06_v3-;Alias=;ID=PF3D7_1350900-8-Pf3D7_06_v3;pvalue=0.00548;sequence=CTACGT;
Pf3D7_06_v3	fimo	nucleotide_motif	115545	115550	22.6	-	.	Name=PF3D7_1350900_Pf3D7_06_v3-;Alias=;ID=PF3D7_1350900-9-Pf3D7_06_v3;pvalue=0.00548;sequence=GTAGGT;
Pf3D7_06_v3	fimo	nucleotide_motif	116126	116131	21	+	.	Name=PF3D7_1350900_Pf3D7_06_v3+;Alias=;ID=PF3D7_1350900-10-Pf3D7_06_v3;pvalue=0.00794;sequence=ATAGAA;
Pf3D7_06_v3	fimo	nucleotide_motif	116170	116175	21	-	.	Name=PF3D7_1350900_Pf3D7_06_v3-;Alias=;ID=PF3D7_1350900-11-Pf3D7_06_v3;pvalue=0.00794;sequence=CTATAA;
Pf3D7_06_v3	fimo	nucleotide_motif	115426	115431	36.9	+	.	Name=PF3D7_1350900_Pf3D7_06_v3+;Alias=;ID=PF3D7_1350900-1-Pf3D7_06_v3;pvalue=0.000206;sequence=CTAGAA;
Pf3D7_06_v3	fimo	nucleotide_motif	115424	115429	30.5	-	.	Name=PF3D7_1350900_Pf3D7_06_v3-;Alias=;ID=PF3D7_1350900-2-Pf3D7_06_v3;pvalue=0.000894;sequence=CTAGTT;
Pf3D7_06_v3	fimo	nucleotide_motif	115465	115470	24.3	-	.	Name=PF3D7_1350900_Pf3D7_06_v3-;Alias=;ID=PF3D7_1350900-3-Pf3D7_06_v3;pvalue=0.00369;sequence=TTAGAA;
Pf3D7_06_v3	fimo	nucleotide_motif	115322	115327	23.7	+	.	Name=PF3D7_1350900_Pf3D7_06_v3+;Alias=;ID=PF3D7_1350900-4-Pf3D7_06_v3;pvalue=0.00422;sequence=CTACAA;
Pf3D7_06_v3	fimo	nucleotide_motif	115165	115170	23.7	-	.	Name=PF3D7_1350900_Pf3D7_06_v3-;Alias=;ID=PF3D7_1350900-5-Pf3D7_06_v3;pvalue=0.00428;sequence=CAAGGA;
Pf3D7_06_v3	fimo	nucleotide_motif	115777	115782	23.3	-	.	Name=PF3D7_1350900_Pf3D7_06_v3-;Alias=;ID=PF3D7_1350900-6-Pf3D7_06_v3;pvalue=0.00462;sequence=ATAGGA;
Pf3D7_06_v3	fimo	nucleotide_motif	115010	115015	22.6	+	.	Name=PF3D7_1350900_Pf3D7_06_v3+;Alias=;ID=PF3D7_1350900-7-Pf3D7_06_v3;pvalue=0.00548;sequence=CTACGT;
Pf3D7_06_v3	fimo	nucleotide_motif	115336	115341	22.3	+	.	Name=PF3D7_1350900_Pf3D7_06_v3+;Alias=;ID=PF3D7_1350900-8-Pf3D7_06_v3;pvalue=0.00588;sequence=CAAGAA;
Pf3D7_06_v3	fimo	nucleotide_motif	114827	114832	21	+	.	Name=PF3D7_1350900_Pf3D7_06_v3+;Alias=;ID=PF3D7_1350900-9-Pf3D7_06_v3;pvalue=0.00794;sequence=CTATAA;
Pf3D7_06_v3	fimo	nucleotide_motif	114911	114916	21	-	.	Name=PF3D7_1350900_Pf3D7_06_v3-;Alias=;ID=PF3D7_1350900-10-Pf3D7_06_v3;pvalue=0.00794;sequence=ATAGAA;
Pf3D7_06_v3	fimo	nucleotide_motif	114926	114931	21	-	.	Name=PF3D7_1350900_Pf3D7_06_v3-;Alias=;ID=PF3D7_1350900-11-Pf3D7_06_v3;pvalue=0.00794;sequence=ATAGAA;
Pf3D7_06_v3	fimo	nucleotide_motif	115293	115298	21	-	.	Name=PF3D7_1350900_Pf3D7_06_v3-;Alias=;ID=PF3D7_1350900-12-Pf3D7_06_v3;pvalue=0.00794;sequence=ATAGAA;
Pf3D7_06_v3	fimo	nucleotide_motif	115779	115784	21	+	.	Name=PF3D7_1350900_Pf3D7_06_v3+;Alias=;ID=PF3D7_1350900-13-Pf3D7_06_v3;pvalue=0.00794;sequence=CTATAA;
Pf3D7_06_v3	fimo	nucleotide_motif	121174	121179	24.3	-	.	Name=PF3D7_1350900_Pf3D7_06_v3-;Alias=;ID=PF3D7_1350900-1-Pf3D7_06_v3;pvalue=0.00369;sequence=CTAAAA;
Pf3D7_06_v3	fimo	nucleotide_motif	121447	121452	24.3	+	.	Name=PF3D7_1350900_Pf3D7_06_v3+;Alias=;ID=PF3D7_1350900-2-Pf3D7_06_v3;pvalue=0.00369;sequence=TTAGAA;
Pf3D7_06_v3	fimo	nucleotide_motif	120836	120841	30.5	+	.	Name=PF3D7_1350900_Pf3D7_06_v3+;Alias=;ID=PF3D7_1350900-1-Pf3D7_06_v3;pvalue=0.000895;sequence=CCAGGC;
Pf3D7_06_v3	fimo	nucleotide_motif	120734	120739	30.2	+	.	Name=PF3D7_1350900_Pf3D7_06_v3+;Alias=;ID=PF3D7_1350900-2-Pf3D7_06_v3;pvalue=0.000953;sequence=CCAGAA;
Pf3D7_06_v3	fimo	nucleotide_motif	120528	120533	30.2	-	.	Name=PF3D7_1350900_Pf3D7_06_v3-;Alias=;ID=PF3D7_1350900-3-Pf3D7_06_v3;pvalue=0.000953;sequence=CCAGAA;
Pf3D7_06_v3	fimo	nucleotide_motif	120732	120737	28	-	.	Name=PF3D7_1350900_Pf3D7_06_v3-;Alias=;ID=PF3D7_1350900-4-Pf3D7_06_v3;pvalue=0.00157;sequence=CTGGAT;
Pf3D7_06_v3	fimo	nucleotide_motif	120834	120839	28	-	.	Name=PF3D7_1350900_Pf3D7_06_v3-;Alias=;ID=PF3D7_1350900-5-Pf3D7_06_v3;pvalue=0.00157;sequence=CTGGAT;
Pf3D7_06_v3	fimo	nucleotide_motif	120840	120845	27.9	-	.	Name=PF3D7_1350900_Pf3D7_06_v3-;Alias=;ID=PF3D7_1350900-6-Pf3D7_06_v3;pvalue=0.00162;sequence=TTAGGC;
Pf3D7_06_v3	fimo	nucleotide_motif	120770	120775	21	-	.	Name=PF3D7_1350900_Pf3D7_06_v3-;Alias=;ID=PF3D7_1350900-7-Pf3D7_06_v3;pvalue=0.00794;sequence=CTATAA;
Pf3D7_06_v3	fimo	nucleotide_motif	127016	127021	30.2	+	.	Name=PF3D7_1350900_Pf3D7_06_v3+;Alias=;ID=PF3D7_1350900-1-Pf3D7_06_v3;pvalue=0.000953;sequence=CTGGAA;
Pf3D7_06_v3	fimo	nucleotide_motif	127814	127819	29.9	+	.	Name=PF3D7_1350900_Pf3D7_06_v3+;Alias=;ID=PF3D7_1350900-2-Pf3D7_06_v3;pvalue=0.00101;sequence=CGAGAA;
Pf3D7_06_v3	fimo	nucleotide_motif	127125	127130	24.3	+	.	Name=PF3D7_1350900_Pf3D7_06_v3+;Alias=;ID=PF3D7_1350900-3-Pf3D7_06_v3;pvalue=0.00369;sequence=TTAGAA;
Pf3D7_06_v3	fimo	nucleotide_motif	127123	127128	24.3	-	.	Name=PF3D7_1350900_Pf3D7_06_v3-;Alias=;ID=PF3D7_1350900-4-Pf3D7_06_v3;pvalue=0.00369;sequence=CTAAAA;
Pf3D7_06_v3	fimo	nucleotide_motif	127553	127558	24.3	-	.	Name=PF3D7_1350900_Pf3D7_06_v3-;Alias=;ID=PF3D7_1350900-5-Pf3D7_06_v3;pvalue=0.00369;sequence=CTAAAA;
Pf3D7_06_v3	fimo	nucleotide_motif	127014	127019	22.7	-	.	Name=PF3D7_1350900_Pf3D7_06_v3-;Alias=;ID=PF3D7_1350900-6-Pf3D7_06_v3;pvalue=0.00532;sequence=CCAGCA;
Pf3D7_06_v3	fimo	nucleotide_motif	127812	127817	22.7	-	.	Name=PF3D7_1350900_Pf3D7_06_v3-;Alias=;ID=PF3D7_1350900-7-Pf3D7_06_v3;pvalue=0.00534;sequence=CTCGCA;
Pf3D7_06_v3	fimo	nucleotide_motif	127214	127219	21	-	.	Name=PF3D7_1350900_Pf3D7_06_v3-;Alias=;ID=PF3D7_1350900-8-Pf3D7_06_v3;pvalue=0.00794;sequence=ATAGAA;
Pf3D7_06_v3	fimo	nucleotide_motif	127997	128002	30.2	-	.	Name=PF3D7_1350900_Pf3D7_06_v3-;Alias=;ID=PF3D7_1350900-1-Pf3D7_06_v3;pvalue=0.000953;sequence=CTGGAA;
Pf3D7_06_v3	fimo	nucleotide_motif	127460	127465	24.3	+	.	Name=PF3D7_1350900_Pf3D7_06_v3+;Alias=;ID=PF3D7_1350900-2-Pf3D7_06_v3;pvalue=0.00369;sequence=CTAAAA;
Pf3D7_06_v3	fimo	nucleotide_motif	127890	127895	24.3	+	.	Name=PF3D7_1350900_Pf3D7_06_v3+;Alias=;ID=PF3D7_1350900-3-Pf3D7_06_v3;pvalue=0.00369;sequence=CTAAAA;
Pf3D7_06_v3	fimo	nucleotide_motif	127888	127893	24.3	-	.	Name=PF3D7_1350900_Pf3D7_06_v3-;Alias=;ID=PF3D7_1350900-4-Pf3D7_06_v3;pvalue=0.00369;sequence=TTAGAA;
Pf3D7_06_v3	fimo	nucleotide_motif	128285	128290	24.2	+	.	Name=PF3D7_1350900_Pf3D7_06_v3+;Alias=;ID=PF3D7_1350900-5-Pf3D7_06_v3;pvalue=0.00381;sequence=CTGGTA;
Pf3D7_06_v3	fimo	nucleotide_motif	128283	128288	24.2	-	.	Name=PF3D7_1350900_Pf3D7_06_v3-;Alias=;ID=PF3D7_1350900-6-Pf3D7_06_v3;pvalue=0.00381;sequence=CCAGTA;
Pf3D7_06_v3	fimo	nucleotide_motif	128181	128186	23.7	+	.	Name=PF3D7_1350900_Pf3D7_06_v3+;Alias=;ID=PF3D7_1350900-7-Pf3D7_06_v3;pvalue=0.00428;sequence=CAAGGA;
Pf3D7_06_v3	fimo	nucleotide_motif	128243	128248	23.3	+	.	Name=PF3D7_1350900_Pf3D7_06_v3+;Alias=;ID=PF3D7_1350900-8-Pf3D7_06_v3;pvalue=0.00462;sequence=ATAGGA;
Pf3D7_06_v3	fimo	nucleotide_motif	127999	128004	22.7	+	.	Name=PF3D7_1350900_Pf3D7_06_v3+;Alias=;ID=PF3D7_1350900-9-Pf3D7_06_v3;pvalue=0.00532;sequence=CCAGCA;
Pf3D7_06_v3	fimo	nucleotide_motif	128280	128285	22.6	-	.	Name=PF3D7_1350900_Pf3D7_06_v3-;Alias=;ID=PF3D7_1350900-10-Pf3D7_06_v3;pvalue=0.00548;sequence=GTAGGT;
Pf3D7_06_v3	fimo	nucleotide_motif	128179	128184	22.3	-	.	Name=PF3D7_1350900_Pf3D7_06_v3-;Alias=;ID=PF3D7_1350900-11-Pf3D7_06_v3;pvalue=0.00588;sequence=CTTGAA;
Pf3D7_06_v3	fimo	nucleotide_motif	128219	128224	22.3	-	.	Name=PF3D7_1350900_Pf3D7_06_v3-;Alias=;ID=PF3D7_1350900-12-Pf3D7_06_v3;pvalue=0.00588;sequence=CTTGAA;
Pf3D7_06_v3	fimo	nucleotide_motif	127799	127804	21	+	.	Name=PF3D7_1350900_Pf3D7_06_v3+;Alias=;ID=PF3D7_1350900-13-Pf3D7_06_v3;pvalue=0.00794;sequence=ATAGAA;
Pf3D7_06_v3	fimo	nucleotide_motif	128054	128059	21	-	.	Name=PF3D7_1350900_Pf3D7_06_v3-;Alias=;ID=PF3D7_1350900-14-Pf3D7_06_v3;pvalue=0.00794;sequence=ATAGAA;
Pf3D7_06_v3	fimo	nucleotide_motif	133423	133428	29.9	-	.	Name=PF3D7_1350900_Pf3D7_06_v3-;Alias=;ID=PF3D7_1350900-1-Pf3D7_06_v3;pvalue=0.00101;sequence=CGAGAA;
Pf3D7_06_v3	fimo	nucleotide_motif	133425	133430	28.5	+	.	Name=PF3D7_1350900_Pf3D7_06_v3+;Alias=;ID=PF3D7_1350900-2-Pf3D7_06_v3;pvalue=0.00141;sequence=CTCGAC;
Pf3D7_06_v3	fimo	nucleotide_motif	132798	132803	24.3	+	.	Name=PF3D7_1350900_Pf3D7_06_v3+;Alias=;ID=PF3D7_1350900-3-Pf3D7_06_v3;pvalue=0.00369;sequence=TTAGAA;
Pf3D7_06_v3	fimo	nucleotide_motif	133128	133133	24.3	+	.	Name=PF3D7_1350900_Pf3D7_06_v3+;Alias=;ID=PF3D7_1350900-4-Pf3D7_06_v3;pvalue=0.00369;sequence=TTAGAA;
Pf3D7_06_v3	fimo	nucleotide_motif	133207	133212	24.3	+	.	Name=PF3D7_1350900_Pf3D7_06_v3+;Alias=;ID=PF3D7_1350900-5-Pf3D7_06_v3;pvalue=0.00369;sequence=CTAAAA;
Pf3D7_06_v3	fimo	nucleotide_motif	133291	133296	24.3	+	.	Name=PF3D7_1350900_Pf3D7_06_v3+;Alias=;ID=PF3D7_1350900-6-Pf3D7_06_v3;pvalue=0.00369;sequence=TTAGAA;
Pf3D7_06_v3	fimo	nucleotide_motif	133480	133485	24.2	-	.	Name=PF3D7_1350900_Pf3D7_06_v3-;Alias=;ID=PF3D7_1350900-7-Pf3D7_06_v3;pvalue=0.00381;sequence=CCAGTA;
Pf3D7_06_v3	fimo	nucleotide_motif	132843	132848	23.7	+	.	Name=PF3D7_1350900_Pf3D7_06_v3+;Alias=;ID=PF3D7_1350900-8-Pf3D7_06_v3;pvalue=0.00422;sequence=GTAGAA;
Pf3D7_06_v3	fimo	nucleotide_motif	133142	133147	23.7	-	.	Name=PF3D7_1350900_Pf3D7_06_v3-;Alias=;ID=PF3D7_1350900-9-Pf3D7_06_v3;pvalue=0.00422;sequence=GTAGAA;
Pf3D7_06_v3	fimo	nucleotide_motif	133268	133273	23.7	-	.	Name=PF3D7_1350900_Pf3D7_06_v3-;Alias=;ID=PF3D7_1350900-10-Pf3D7_06_v3;pvalue=0.00422;sequence=CTACAA;
Pf3D7_06_v3	fimo	nucleotide_motif	133410	133415	23.7	+	.	Name=PF3D7_1350900_Pf3D7_06_v3+;Alias=;ID=PF3D7_1350900-11-Pf3D7_06_v3;pvalue=0.00422;sequence=CTACAA;
Pf3D7_06_v3	fimo	nucleotide_motif	133110	133115	23.3	+	.	Name=PF3D7_1350900_Pf3D7_06_v3+;Alias=;ID=PF3D7_1350900-12-Pf3D7_06_v3;pvalue=0.00462;sequence=ATAGGA;
Pf3D7_06_v3	fimo	nucleotide_motif	133430	133435	23	+	.	Name=PF3D7_1350900_Pf3D7_06_v3+;Alias=;ID=PF3D7_1350900-13-Pf3D7_06_v3;pvalue=0.00497;sequence=CTAAAC;
Pf3D7_06_v3	fimo	nucleotide_motif	133482	133487	22.7	+	.	Name=PF3D7_1350900_Pf3D7_06_v3+;Alias=;ID=PF3D7_1350900-14-Pf3D7_06_v3;pvalue=0.00532;sequence=CTGGCA;
Pf3D7_06_v3	fimo	nucleotide_motif	132955	132960	22.3	-	.	Name=PF3D7_1350900_Pf3D7_06_v3-;Alias=;ID=PF3D7_1350900-15-Pf3D7_06_v3;pvalue=0.00588;sequence=CTTGAA;
Pf3D7_06_v3	fimo	nucleotide_motif	132961	132966	22.3	+	.	Name=PF3D7_1350900_Pf3D7_06_v3+;Alias=;ID=PF3D7_1350900-16-Pf3D7_06_v3;pvalue=0.00588;sequence=CAAGAA;
Pf3D7_06_v3	fimo	nucleotide_motif	133360	133365	22.3	+	.	Name=PF3D7_1350900_Pf3D7_06_v3+;Alias=;ID=PF3D7_1350900-17-Pf3D7_06_v3;pvalue=0.00588;sequence=CAAGAA;
Pf3D7_06_v3	fimo	nucleotide_motif	133059	133064	21	+	.	Name=PF3D7_1350900_Pf3D7_06_v3+;Alias=;ID=PF3D7_1350900-18-Pf3D7_06_v3;pvalue=0.00794;sequence=ATAGAA;
Pf3D7_06_v3	fimo	nucleotide_motif	133366	133371	21	+	.	Name=PF3D7_1350900_Pf3D7_06_v3+;Alias=;ID=PF3D7_1350900-19-Pf3D7_06_v3;pvalue=0.00794;sequence=ATAGAA;
Pf3D7_06_v3	fimo	nucleotide_motif	139103	139108	28.5	-	.	Name=PF3D7_1350900_Pf3D7_06_v3-;Alias=;ID=PF3D7_1350900-1-Pf3D7_06_v3;pvalue=0.0014;sequence=TTAGGA;
Pf3D7_06_v3	fimo	nucleotide_motif	138485	138490	24.3	+	.	Name=PF3D7_1350900_Pf3D7_06_v3+;Alias=;ID=PF3D7_1350900-2-Pf3D7_06_v3;pvalue=0.00369;sequence=CTAAAA;
Pf3D7_06_v3	fimo	nucleotide_motif	138620	138625	24.3	+	.	Name=PF3D7_1350900_Pf3D7_06_v3+;Alias=;ID=PF3D7_1350900-3-Pf3D7_06_v3;pvalue=0.00369;sequence=CTAAAA;
Pf3D7_06_v3	fimo	nucleotide_motif	138974	138979	24.3	-	.	Name=PF3D7_1350900_Pf3D7_06_v3-;Alias=;ID=PF3D7_1350900-4-Pf3D7_06_v3;pvalue=0.00375;sequence=CTCGAT;
Pf3D7_06_v3	fimo	nucleotide_motif	139087	139092	24.3	+	.	Name=PF3D7_1350900_Pf3D7_06_v3+;Alias=;ID=PF3D7_1350900-5-Pf3D7_06_v3;pvalue=0.00375;sequence=CTCGAT;
Pf3D7_06_v3	fimo	nucleotide_motif	139093	139098	24.3	-	.	Name=PF3D7_1350900_Pf3D7_06_v3-;Alias=;ID=PF3D7_1350900-6-Pf3D7_06_v3;pvalue=0.00375;sequence=CGAGAT;
Pf3D7_06_v3	fimo	nucleotide_motif	139085	139090	23.7	-	.	Name=PF3D7_1350900_Pf3D7_06_v3-;Alias=;ID=PF3D7_1350900-7-Pf3D7_06_v3;pvalue=0.00422;sequence=CGAGTA;
Pf3D7_06_v3	fimo	nucleotide_motif	139076	139081	23.3	+	.	Name=PF3D7_1350900_Pf3D7_06_v3+;Alias=;ID=PF3D7_1350900-8-Pf3D7_06_v3;pvalue=0.00462;sequence=CTATGA;
Pf3D7_06_v3	fimo	nucleotide_motif	139074	139079	23.3	-	.	Name=PF3D7_1350900_Pf3D7_06_v3-;Alias=;ID=PF3D7_1350900-9-Pf3D7_06_v3;pvalue=0.00462;sequence=ATAGGA;
Pf3D7_06_v3	fimo	nucleotide_motif	138483	138488	23	-	.	Name=PF3D7_1350900_Pf3D7_06_v3-;Alias=;ID=PF3D7_1350900-10-Pf3D7_06_v3;pvalue=0.00497;sequence=TTAGAC;
Pf3D7_06_v3	fimo	nucleotide_motif	138607	138612	21	-	.	Name=PF3D7_1350900_Pf3D7_06_v3-;Alias=;ID=PF3D7_1350900-11-Pf3D7_06_v3;pvalue=0.00794;sequence=ATAGAA;
Pf3D7_06_v3	fimo	nucleotide_motif	138288	138293	28.5	+	.	Name=PF3D7_1350900_Pf3D7_06_v3+;Alias=;ID=PF3D7_1350900-1-Pf3D7_06_v3;pvalue=0.0014;sequence=TTAGGA;
Pf3D7_06_v3	fimo	nucleotide_motif	138162	138167	28.2	-	.	Name=PF3D7_1350900_Pf3D7_06_v3-;Alias=;ID=PF3D7_1350900-2-Pf3D7_06_v3;pvalue=0.00151;sequence=GTAGGA;
Pf3D7_06_v3	fimo	nucleotide_motif	137853	137858	24.3	-	.	Name=PF3D7_1350900_Pf3D7_06_v3-;Alias=;ID=PF3D7_1350900-3-Pf3D7_06_v3;pvalue=0.00369;sequence=CTAAAA;
Pf3D7_06_v3	fimo	nucleotide_motif	138107	138112	24.3	-	.	Name=PF3D7_1350900_Pf3D7_06_v3-;Alias=;ID=PF3D7_1350900-4-Pf3D7_06_v3;pvalue=0.00369;sequence=CTAAAA;
Pf3D7_06_v3	fimo	nucleotide_motif	138123	138128	24.3	-	.	Name=PF3D7_1350900_Pf3D7_06_v3-;Alias=;ID=PF3D7_1350900-5-Pf3D7_06_v3;pvalue=0.00369;sequence=TTAGAA;
Pf3D7_06_v3	fimo	nucleotide_motif	138190	138195	24.3	-	.	Name=PF3D7_1350900_Pf3D7_06_v3-;Alias=;ID=PF3D7_1350900-6-Pf3D7_06_v3;pvalue=0.00369;sequence=TTAGAA;
Pf3D7_06_v3	fimo	nucleotide_motif	138298	138303	24.3	+	.	Name=PF3D7_1350900_Pf3D7_06_v3+;Alias=;ID=PF3D7_1350900-7-Pf3D7_06_v3;pvalue=0.00375;sequence=CGAGAT;
Pf3D7_06_v3	fimo	nucleotide_motif	138304	138309	24.3	-	.	Name=PF3D7_1350900_Pf3D7_06_v3-;Alias=;ID=PF3D7_1350900-8-Pf3D7_06_v3;pvalue=0.00375;sequence=CTCGAT;
Pf3D7_06_v3	fimo	nucleotide_motif	138417	138422	24.3	+	.	Name=PF3D7_1350900_Pf3D7_06_v3+;Alias=;ID=PF3D7_1350900-9-Pf3D7_06_v3;pvalue=0.00375;sequence=CTCGAT;
Pf3D7_06_v3	fimo	nucleotide_motif	138306	138311	23.7	+	.	Name=PF3D7_1350900_Pf3D7_06_v3+;Alias=;ID=PF3D7_1350900-10-Pf3D7_06_v3;pvalue=0.00422;sequence=CGAGTA;
Pf3D7_06_v3	fimo	nucleotide_motif	138317	138322	23.3	+	.	Name=PF3D7_1350900_Pf3D7_06_v3+;Alias=;ID=PF3D7_1350900-11-Pf3D7_06_v3;pvalue=0.00462;sequence=ATAGGA;
Pf3D7_06_v3	fimo	nucleotide_motif	138315	138320	23.3	-	.	Name=PF3D7_1350900_Pf3D7_06_v3-;Alias=;ID=PF3D7_1350900-12-Pf3D7_06_v3;pvalue=0.00462;sequence=CTATGA;
Pf3D7_06_v3	fimo	nucleotide_motif	137701	137706	23	+	.	Name=PF3D7_1350900_Pf3D7_06_v3+;Alias=;ID=PF3D7_1350900-13-Pf3D7_06_v3;pvalue=0.00497;sequence=CTAAAC;
Pf3D7_06_v3	fimo	nucleotide_motif	137855	137860	23	+	.	Name=PF3D7_1350900_Pf3D7_06_v3+;Alias=;ID=PF3D7_1350900-14-Pf3D7_06_v3;pvalue=0.00497;sequence=TTAGAC;
Pf3D7_06_v3	fimo	nucleotide_motif	137795	137800	22.3	+	.	Name=PF3D7_1350900_Pf3D7_06_v3+;Alias=;ID=PF3D7_1350900-15-Pf3D7_06_v3;pvalue=0.00588;sequence=CTTGAA;
Pf3D7_06_v3	fimo	nucleotide_motif	137818	137823	22.3	-	.	Name=PF3D7_1350900_Pf3D7_06_v3-;Alias=;ID=PF3D7_1350900-16-Pf3D7_06_v3;pvalue=0.00588;sequence=CTTGAA;
Pf3D7_06_v3	fimo	nucleotide_motif	138013	138018	21	-	.	Name=PF3D7_1350900_Pf3D7_06_v3-;Alias=;ID=PF3D7_1350900-17-Pf3D7_06_v3;pvalue=0.00794;sequence=CTATAA;
Pf3D7_06_v3	fimo	nucleotide_motif	149659	149664	33.6	+	.	Name=PF3D7_1350900_Pf3D7_06_v3+;Alias=;ID=PF3D7_1350900-1-Pf3D7_06_v3;pvalue=0.000435;sequence=CTAGAT;
Pf3D7_06_v3	fimo	nucleotide_motif	149657	149662	31.7	-	.	Name=PF3D7_1350900_Pf3D7_06_v3-;Alias=;ID=PF3D7_1350900-2-Pf3D7_06_v3;pvalue=0.000669;sequence=CTAGTC;
Pf3D7_06_v3	fimo	nucleotide_motif	150453	150458	29.9	+	.	Name=PF3D7_1350900_Pf3D7_06_v3+;Alias=;ID=PF3D7_1350900-3-Pf3D7_06_v3;pvalue=0.00101;sequence=CGAGAA;
Pf3D7_06_v3	fimo	nucleotide_motif	150451	150456	23.7	-	.	Name=PF3D7_1350900_Pf3D7_06_v3-;Alias=;ID=PF3D7_1350900-4-Pf3D7_06_v3;pvalue=0.00422;sequence=CTCGTA;
Pf3D7_06_v3	fimo	nucleotide_motif	150053	150058	23.3	-	.	Name=PF3D7_1350900_Pf3D7_06_v3-;Alias=;ID=PF3D7_1350900-5-Pf3D7_06_v3;pvalue=0.00462;sequence=CTATGA;
Pf3D7_06_v3	fimo	nucleotide_motif	150262	150267	23.3	-	.	Name=PF3D7_1350900_Pf3D7_06_v3-;Alias=;ID=PF3D7_1350900-6-Pf3D7_06_v3;pvalue=0.00462;sequence=ATAGGA;
Pf3D7_06_v3	fimo	nucleotide_motif	149668	149673	22.7	+	.	Name=PF3D7_1350900_Pf3D7_06_v3+;Alias=;ID=PF3D7_1350900-7-Pf3D7_06_v3;pvalue=0.00531;sequence=TTAGGT;
Pf3D7_06_v3	fimo	nucleotide_motif	150036	150041	22.3	+	.	Name=PF3D7_1350900_Pf3D7_06_v3+;Alias=;ID=PF3D7_1350900-8-Pf3D7_06_v3;pvalue=0.00588;sequence=CAAGAA;
Pf3D7_06_v3	fimo	nucleotide_motif	150124	150129	22.3	+	.	Name=PF3D7_1350900_Pf3D7_06_v3+;Alias=;ID=PF3D7_1350900-9-Pf3D7_06_v3;pvalue=0.00588;sequence=CTTGAA;
Pf3D7_06_v3	fimo	nucleotide_motif	150198	150203	21	-	.	Name=PF3D7_1350900_Pf3D7_06_v3-;Alias=;ID=PF3D7_1350900-10-Pf3D7_06_v3;pvalue=0.00794;sequence=ATAGAA;
Pf3D7_06_v3	fimo	nucleotide_motif	150327	150332	21	+	.	Name=PF3D7_1350900_Pf3D7_06_v3+;Alias=;ID=PF3D7_1350900-11-Pf3D7_06_v3;pvalue=0.00794;sequence=CTATAA;
Pf3D7_06_v3	fimo	nucleotide_motif	150325	150330	21	-	.	Name=PF3D7_1350900_Pf3D7_06_v3-;Alias=;ID=PF3D7_1350900-12-Pf3D7_06_v3;pvalue=0.00794;sequence=ATAGAA;
Pf3D7_06_v3	fimo	nucleotide_motif	150545	150550	21	+	.	Name=PF3D7_1350900_Pf3D7_06_v3+;Alias=;ID=PF3D7_1350900-13-Pf3D7_06_v3;pvalue=0.00794;sequence=ATAGAA;
Pf3D7_06_v3	fimo	nucleotide_motif	149710	149715	29.9	-	.	Name=PF3D7_1350900_Pf3D7_06_v3-;Alias=;ID=PF3D7_1350900-1-Pf3D7_06_v3;pvalue=0.00101;sequence=CGAGAA;
Pf3D7_06_v3	fimo	nucleotide_motif	149491	149496	23.7	-	.	Name=PF3D7_1350900_Pf3D7_06_v3-;Alias=;ID=PF3D7_1350900-2-Pf3D7_06_v3;pvalue=0.00422;sequence=GTAGAA;
Pf3D7_06_v3	fimo	nucleotide_motif	149712	149717	23.7	+	.	Name=PF3D7_1350900_Pf3D7_06_v3+;Alias=;ID=PF3D7_1350900-3-Pf3D7_06_v3;pvalue=0.00422;sequence=CTCGTA;
Pf3D7_06_v3	fimo	nucleotide_motif	149901	149906	23.3	+	.	Name=PF3D7_1350900_Pf3D7_06_v3+;Alias=;ID=PF3D7_1350900-4-Pf3D7_06_v3;pvalue=0.00462;sequence=ATAGGA;
Pf3D7_06_v3	fimo	nucleotide_motif	150110	150115	23.3	+	.	Name=PF3D7_1350900_Pf3D7_06_v3+;Alias=;ID=PF3D7_1350900-5-Pf3D7_06_v3;pvalue=0.00462;sequence=CTATGA;
Pf3D7_06_v3	fimo	nucleotide_motif	150039	150044	22.3	-	.	Name=PF3D7_1350900_Pf3D7_06_v3-;Alias=;ID=PF3D7_1350900-6-Pf3D7_06_v3;pvalue=0.00588;sequence=CTTGAA;
Pf3D7_06_v3	fimo	nucleotide_motif	150127	150132	22.3	-	.	Name=PF3D7_1350900_Pf3D7_06_v3-;Alias=;ID=PF3D7_1350900-7-Pf3D7_06_v3;pvalue=0.00588;sequence=CAAGAA;
Pf3D7_06_v3	fimo	nucleotide_motif	149444	149449	21	-	.	Name=PF3D7_1350900_Pf3D7_06_v3-;Alias=;ID=PF3D7_1350900-8-Pf3D7_06_v3;pvalue=0.00794;sequence=ATAGAA;
Pf3D7_06_v3	fimo	nucleotide_motif	149618	149623	21	-	.	Name=PF3D7_1350900_Pf3D7_06_v3-;Alias=;ID=PF3D7_1350900-9-Pf3D7_06_v3;pvalue=0.00794;sequence=ATAGAA;
Pf3D7_06_v3	fimo	nucleotide_motif	149838	149843	21	+	.	Name=PF3D7_1350900_Pf3D7_06_v3+;Alias=;ID=PF3D7_1350900-10-Pf3D7_06_v3;pvalue=0.00794;sequence=ATAGAA;
Pf3D7_06_v3	fimo	nucleotide_motif	149836	149841	21	-	.	Name=PF3D7_1350900_Pf3D7_06_v3-;Alias=;ID=PF3D7_1350900-11-Pf3D7_06_v3;pvalue=0.00794;sequence=CTATAA;
Pf3D7_06_v3	fimo	nucleotide_motif	149965	149970	21	+	.	Name=PF3D7_1350900_Pf3D7_06_v3+;Alias=;ID=PF3D7_1350900-12-Pf3D7_06_v3;pvalue=0.00794;sequence=ATAGAA;
Pf3D7_06_v3	fimo	nucleotide_motif	160708	160713	36.9	+	.	Name=PF3D7_1350900_Pf3D7_06_v3+;Alias=;ID=PF3D7_1350900-1-Pf3D7_06_v3;pvalue=0.000206;sequence=CTAGAA;
Pf3D7_06_v3	fimo	nucleotide_motif	160706	160711	33.6	-	.	Name=PF3D7_1350900_Pf3D7_06_v3-;Alias=;ID=PF3D7_1350900-2-Pf3D7_06_v3;pvalue=0.000435;sequence=CTAGAT;
Pf3D7_06_v3	fimo	nucleotide_motif	160743	160748	32.2	-	.	Name=PF3D7_1350900_Pf3D7_06_v3-;Alias=;ID=PF3D7_1350900-3-Pf3D7_06_v3;pvalue=0.000607;sequence=CTAGTA;
Pf3D7_06_v3	fimo	nucleotide_motif	160745	160750	30.5	+	.	Name=PF3D7_1350900_Pf3D7_06_v3+;Alias=;ID=PF3D7_1350900-4-Pf3D7_06_v3;pvalue=0.000894;sequence=CTAGTT;
Pf3D7_06_v3	fimo	nucleotide_motif	160967	160972	23.7	+	.	Name=PF3D7_1350900_Pf3D7_06_v3+;Alias=;ID=PF3D7_1350900-5-Pf3D7_06_v3;pvalue=0.00422;sequence=CTACAA;
Pf3D7_06_v3	fimo	nucleotide_motif	160965	160970	23.7	-	.	Name=PF3D7_1350900_Pf3D7_06_v3-;Alias=;ID=PF3D7_1350900-6-Pf3D7_06_v3;pvalue=0.00422;sequence=GTAGAA;
Pf3D7_06_v3	fimo	nucleotide_motif	161446	161451	23.7	+	.	Name=PF3D7_1350900_Pf3D7_06_v3+;Alias=;ID=PF3D7_1350900-7-Pf3D7_06_v3;pvalue=0.00422;sequence=CTCGTA;
Pf3D7_06_v3	fimo	nucleotide_motif	161022	161027	23.3	-	.	Name=PF3D7_1350900_Pf3D7_06_v3-;Alias=;ID=PF3D7_1350900-8-Pf3D7_06_v3;pvalue=0.00462;sequence=ATAGGA;
Pf3D7_06_v3	fimo	nucleotide_motif	161054	161059	22.3	+	.	Name=PF3D7_1350900_Pf3D7_06_v3+;Alias=;ID=PF3D7_1350900-9-Pf3D7_06_v3;pvalue=0.00588;sequence=CAAGAA;
Pf3D7_06_v3	fimo	nucleotide_motif	160807	160812	21	+	.	Name=PF3D7_1350900_Pf3D7_06_v3+;Alias=;ID=PF3D7_1350900-10-Pf3D7_06_v3;pvalue=0.00794;sequence=ATAGAA;
Pf3D7_06_v3	fimo	nucleotide_motif	160805	160810	21	-	.	Name=PF3D7_1350900_Pf3D7_06_v3-;Alias=;ID=PF3D7_1350900-11-Pf3D7_06_v3;pvalue=0.00794;sequence=CTATAA;
Pf3D7_06_v3	fimo	nucleotide_motif	163227	163232	23	+	.	Name=PF3D7_1350900_Pf3D7_06_v3+;Alias=;ID=PF3D7_1350900-1-Pf3D7_06_v3;pvalue=0.00497;sequence=TTAGAC;
Pf3D7_06_v3	fimo	nucleotide_motif	162666	162671	22.3	-	.	Name=PF3D7_1350900_Pf3D7_06_v3-;Alias=;ID=PF3D7_1350900-2-Pf3D7_06_v3;pvalue=0.00588;sequence=CAAGAA;
Pf3D7_06_v3	fimo	nucleotide_motif	163243	163248	22.3	+	.	Name=PF3D7_1350900_Pf3D7_06_v3+;Alias=;ID=PF3D7_1350900-3-Pf3D7_06_v3;pvalue=0.00588;sequence=CAAGAA;
Pf3D7_06_v3	fimo	nucleotide_motif	162706	162711	21	+	.	Name=PF3D7_1350900_Pf3D7_06_v3+;Alias=;ID=PF3D7_1350900-4-Pf3D7_06_v3;pvalue=0.00794;sequence=ATAGAA;
Pf3D7_06_v3	fimo	nucleotide_motif	162995	163000	21	+	.	Name=PF3D7_1350900_Pf3D7_06_v3+;Alias=;ID=PF3D7_1350900-5-Pf3D7_06_v3;pvalue=0.00794;sequence=CTATAA;
Pf3D7_06_v3	fimo	nucleotide_motif	162993	162998	21	-	.	Name=PF3D7_1350900_Pf3D7_06_v3-;Alias=;ID=PF3D7_1350900-6-Pf3D7_06_v3;pvalue=0.00794;sequence=ATAGAA;
Pf3D7_06_v3	fimo	nucleotide_motif	163159	163164	21	-	.	Name=PF3D7_1350900_Pf3D7_06_v3-;Alias=;ID=PF3D7_1350900-7-Pf3D7_06_v3;pvalue=0.00794;sequence=ATAGAA;
Pf3D7_06_v3	fimo	nucleotide_motif	170909	170914	28.5	-	.	Name=PF3D7_1350900_Pf3D7_06_v3-;Alias=;ID=PF3D7_1350900-1-Pf3D7_06_v3;pvalue=0.0014;sequence=TTAGGA;
Pf3D7_06_v3	fimo	nucleotide_motif	170426	170431	23.7	+	.	Name=PF3D7_1350900_Pf3D7_06_v3+;Alias=;ID=PF3D7_1350900-2-Pf3D7_06_v3;pvalue=0.00428;sequence=CAAGGA;
Pf3D7_06_v3	fimo	nucleotide_motif	170413	170418	22.7	+	.	Name=PF3D7_1350900_Pf3D7_06_v3+;Alias=;ID=PF3D7_1350900-3-Pf3D7_06_v3;pvalue=0.00541;sequence=GTAGAC;
Pf3D7_06_v3	fimo	nucleotide_motif	170590	170595	21	+	.	Name=PF3D7_1350900_Pf3D7_06_v3+;Alias=;ID=PF3D7_1350900-4-Pf3D7_06_v3;pvalue=0.00794;sequence=ATAGAA;
Pf3D7_06_v3	fimo	nucleotide_motif	170775	170780	21	-	.	Name=PF3D7_1350900_Pf3D7_06_v3-;Alias=;ID=PF3D7_1350900-5-Pf3D7_06_v3;pvalue=0.00794;sequence=ATAGAA;
Pf3D7_06_v3	fimo	nucleotide_motif	171143	171148	21	+	.	Name=PF3D7_1350900_Pf3D7_06_v3+;Alias=;ID=PF3D7_1350900-6-Pf3D7_06_v3;pvalue=0.00794;sequence=ATAGAA;
Pf3D7_06_v3	fimo	nucleotide_motif	179269	179274	28.5	+	.	Name=PF3D7_1350900_Pf3D7_06_v3+;Alias=;ID=PF3D7_1350900-1-Pf3D7_06_v3;pvalue=0.0014;sequence=TTAGGA;
Pf3D7_06_v3	fimo	nucleotide_motif	179291	179296	24.3	+	.	Name=PF3D7_1350900_Pf3D7_06_v3+;Alias=;ID=PF3D7_1350900-2-Pf3D7_06_v3;pvalue=0.00369;sequence=CTAAAA;
Pf3D7_06_v3	fimo	nucleotide_motif	179432	179437	24.3	+	.	Name=PF3D7_1350900_Pf3D7_06_v3+;Alias=;ID=PF3D7_1350900-3-Pf3D7_06_v3;pvalue=0.00369;sequence=CTAAAA;
Pf3D7_06_v3	fimo	nucleotide_motif	179797	179802	23.7	-	.	Name=PF3D7_1350900_Pf3D7_06_v3-;Alias=;ID=PF3D7_1350900-4-Pf3D7_06_v3;pvalue=0.00422;sequence=CTCGTA;
Pf3D7_06_v3	fimo	nucleotide_motif	179079	179084	22.3	+	.	Name=PF3D7_1350900_Pf3D7_06_v3+;Alias=;ID=PF3D7_1350900-5-Pf3D7_06_v3;pvalue=0.00588;sequence=CTTGAA;
Pf3D7_06_v3	fimo	nucleotide_motif	179077	179082	22.3	-	.	Name=PF3D7_1350900_Pf3D7_06_v3-;Alias=;ID=PF3D7_1350900-6-Pf3D7_06_v3;pvalue=0.00588;sequence=CAAGAA;
Pf3D7_06_v3	fimo	nucleotide_motif	179283	179288	21	-	.	Name=PF3D7_1350900_Pf3D7_06_v3-;Alias=;ID=PF3D7_1350900-7-Pf3D7_06_v3;pvalue=0.00794;sequence=ATAGAA;
Pf3D7_06_v3	fimo	nucleotide_motif	179694	179699	28.5	-	.	Name=PF3D7_1350900_Pf3D7_06_v3-;Alias=;ID=PF3D7_1350900-1-Pf3D7_06_v3;pvalue=0.0014;sequence=TTAGGA;
Pf3D7_06_v3	fimo	nucleotide_motif	180458	180463	28.5	+	.	Name=PF3D7_1350900_Pf3D7_06_v3+;Alias=;ID=PF3D7_1350900-2-Pf3D7_06_v3;pvalue=0.0014;sequence=CTAAGA;
Pf3D7_06_v3	fimo	nucleotide_motif	179672	179677	24.3	-	.	Name=PF3D7_1350900_Pf3D7_06_v3-;Alias=;ID=PF3D7_1350900-3-Pf3D7_06_v3;pvalue=0.00369;sequence=CTAAAA;
Pf3D7_06_v3	fimo	nucleotide_motif	180127	180132	24.3	+	.	Name=PF3D7_1350900_Pf3D7_06_v3+;Alias=;ID=PF3D7_1350900-4-Pf3D7_06_v3;pvalue=0.00369;sequence=CTAAAA;
Pf3D7_06_v3	fimo	nucleotide_motif	180456	180461	24.3	-	.	Name=PF3D7_1350900_Pf3D7_06_v3-;Alias=;ID=PF3D7_1350900-5-Pf3D7_06_v3;pvalue=0.00369;sequence=TTAGAA;
Pf3D7_06_v3	fimo	nucleotide_motif	180566	180571	24.3	-	.	Name=PF3D7_1350900_Pf3D7_06_v3-;Alias=;ID=PF3D7_1350900-6-Pf3D7_06_v3;pvalue=0.00369;sequence=TTAGAA;
Pf3D7_06_v3	fimo	nucleotide_motif	180601	180606	24.3	-	.	Name=PF3D7_1350900_Pf3D7_06_v3-;Alias=;ID=PF3D7_1350900-7-Pf3D7_06_v3;pvalue=0.00369;sequence=TTAGAA;
Pf3D7_06_v3	fimo	nucleotide_motif	180334	180339	23.3	+	.	Name=PF3D7_1350900_Pf3D7_06_v3+;Alias=;ID=PF3D7_1350900-8-Pf3D7_06_v3;pvalue=0.00462;sequence=CTATGA;
Pf3D7_06_v3	fimo	nucleotide_motif	179886	179891	22.3	+	.	Name=PF3D7_1350900_Pf3D7_06_v3+;Alias=;ID=PF3D7_1350900-9-Pf3D7_06_v3;pvalue=0.00588;sequence=CAAGAA;
Pf3D7_06_v3	fimo	nucleotide_motif	179884	179889	22.3	-	.	Name=PF3D7_1350900_Pf3D7_06_v3-;Alias=;ID=PF3D7_1350900-10-Pf3D7_06_v3;pvalue=0.00588;sequence=CTTGAA;
Pf3D7_06_v3	fimo	nucleotide_motif	179680	179685	21	+	.	Name=PF3D7_1350900_Pf3D7_06_v3+;Alias=;ID=PF3D7_1350900-11-Pf3D7_06_v3;pvalue=0.00794;sequence=ATAGAA;
Pf3D7_06_v3	fimo	nucleotide_motif	180332	180337	21	-	.	Name=PF3D7_1350900_Pf3D7_06_v3-;Alias=;ID=PF3D7_1350900-12-Pf3D7_06_v3;pvalue=0.00794;sequence=ATAGAA;
Pf3D7_06_v3	fimo	nucleotide_motif	181451	181456	45.4	+	.	Name=PF3D7_1350900_Pf3D7_06_v3+;Alias=;ID=PF3D7_1350900-1-Pf3D7_06_v3;pvalue=2.87e-05;sequence=CTAGGA;
Pf3D7_06_v3	fimo	nucleotide_motif	181049	181054	31.7	+	.	Name=PF3D7_1350900_Pf3D7_06_v3+;Alias=;ID=PF3D7_1350900-2-Pf3D7_06_v3;pvalue=0.000679;sequence=CTGGGA;
Pf3D7_06_v3	fimo	nucleotide_motif	181449	181454	30.5	-	.	Name=PF3D7_1350900_Pf3D7_06_v3-;Alias=;ID=PF3D7_1350900-3-Pf3D7_06_v3;pvalue=0.000894;sequence=CTAGTT;
Pf3D7_06_v3	fimo	nucleotide_motif	181142	181147	27.9	-	.	Name=PF3D7_1350900_Pf3D7_06_v3-;Alias=;ID=PF3D7_1350900-4-Pf3D7_06_v3;pvalue=0.00162;sequence=CTAAGC;
Pf3D7_06_v3	fimo	nucleotide_motif	180963	180968	24.3	+	.	Name=PF3D7_1350900_Pf3D7_06_v3+;Alias=;ID=PF3D7_1350900-5-Pf3D7_06_v3;pvalue=0.00369;sequence=CTAAAA;
Pf3D7_06_v3	fimo	nucleotide_motif	181477	181482	24.3	+	.	Name=PF3D7_1350900_Pf3D7_06_v3+;Alias=;ID=PF3D7_1350900-6-Pf3D7_06_v3;pvalue=0.00369;sequence=CTAAAA;
Pf3D7_06_v3	fimo	nucleotide_motif	181229	181234	24.3	-	.	Name=PF3D7_1350900_Pf3D7_06_v3-;Alias=;ID=PF3D7_1350900-7-Pf3D7_06_v3;pvalue=0.00375;sequence=CTCGAT;
Pf3D7_06_v3	fimo	nucleotide_motif	181312	181317	24.3	-	.	Name=PF3D7_1350900_Pf3D7_06_v3-;Alias=;ID=PF3D7_1350900-8-Pf3D7_06_v3;pvalue=0.00375;sequence=CGAGAT;
Pf3D7_06_v3	fimo	nucleotide_motif	181216	181221	23.7	+	.	Name=PF3D7_1350900_Pf3D7_06_v3+;Alias=;ID=PF3D7_1350900-9-Pf3D7_06_v3;pvalue=0.00422;sequence=CTCGTA;
Pf3D7_06_v3	fimo	nucleotide_motif	181107	181112	23.7	+	.	Name=PF3D7_1350900_Pf3D7_06_v3+;Alias=;ID=PF3D7_1350900-10-Pf3D7_06_v3;pvalue=0.00428;sequence=CAAGGA;
Pf3D7_06_v3	fimo	nucleotide_motif	181043	181048	23.3	+	.	Name=PF3D7_1350900_Pf3D7_06_v3+;Alias=;ID=PF3D7_1350900-11-Pf3D7_06_v3;pvalue=0.00462;sequence=ATAGGA;
Pf3D7_06_v3	fimo	nucleotide_motif	181655	181660	23.3	-	.	Name=PF3D7_1350900_Pf3D7_06_v3-;Alias=;ID=PF3D7_1350900-12-Pf3D7_06_v3;pvalue=0.00462;sequence=CTATGA;
Pf3D7_06_v3	fimo	nucleotide_motif	181594	181599	23	+	.	Name=PF3D7_1350900_Pf3D7_06_v3+;Alias=;ID=PF3D7_1350900-13-Pf3D7_06_v3;pvalue=0.00497;sequence=CTGGGG;
Pf3D7_06_v3	fimo	nucleotide_motif	181189	181194	22.7	+	.	Name=PF3D7_1350900_Pf3D7_06_v3+;Alias=;ID=PF3D7_1350900-14-Pf3D7_06_v3;pvalue=0.00531;sequence=TTAGGT;
Pf3D7_06_v3	fimo	nucleotide_motif	181475	181480	22.7	-	.	Name=PF3D7_1350900_Pf3D7_06_v3-;Alias=;ID=PF3D7_1350900-15-Pf3D7_06_v3;pvalue=0.00531;sequence=TTAGGT;
Pf3D7_06_v3	fimo	nucleotide_motif	181047	181052	22.7	-	.	Name=PF3D7_1350900_Pf3D7_06_v3-;Alias=;ID=PF3D7_1350900-16-Pf3D7_06_v3;pvalue=0.00533;sequence=CCAGTC;
Pf3D7_06_v3	fimo	nucleotide_motif	181214	181219	22.7	-	.	Name=PF3D7_1350900_Pf3D7_06_v3-;Alias=;ID=PF3D7_1350900-17-Pf3D7_06_v3;pvalue=0.00534;sequence=CGAGCA;
Pf3D7_06_v3	fimo	nucleotide_motif	181231	181236	22.7	+	.	Name=PF3D7_1350900_Pf3D7_06_v3+;Alias=;ID=PF3D7_1350900-18-Pf3D7_06_v3;pvalue=0.00541;sequence=CGAGTC;
Pf3D7_06_v3	fimo	nucleotide_motif	181253	181258	22.7	-	.	Name=PF3D7_1350900_Pf3D7_06_v3-;Alias=;ID=PF3D7_1350900-19-Pf3D7_06_v3;pvalue=0.00542;sequence=CTTGGC;
Pf3D7_06_v3	fimo	nucleotide_motif	181485	181490	22.3	-	.	Name=PF3D7_1350900_Pf3D7_06_v3-;Alias=;ID=PF3D7_1350900-20-Pf3D7_06_v3;pvalue=0.00588;sequence=CAAGAA;
Pf3D7_06_v3	fimo	nucleotide_motif	180791	180796	21	+	.	Name=PF3D7_1350900_Pf3D7_06_v3+;Alias=;ID=PF3D7_1350900-21-Pf3D7_06_v3;pvalue=0.00794;sequence=CTATAA;
Pf3D7_06_v3	fimo	nucleotide_motif	181282	181287	21	+	.	Name=PF3D7_1350900_Pf3D7_06_v3+;Alias=;ID=PF3D7_1350900-22-Pf3D7_06_v3;pvalue=0.00794;sequence=ATAGAA;
Pf3D7_06_v3	fimo	nucleotide_motif	181011	181016	21	-	.	Name=PF3D7_1350900_Pf3D7_06_v3-;Alias=;ID=PF3D7_1350900-23-Pf3D7_06_v3;pvalue=0.00795;sequence=CTGGAG;
Pf3D7_06_v3	fimo	nucleotide_motif	187293	187298	28.5	+	.	Name=PF3D7_1350900_Pf3D7_06_v3+;Alias=;ID=PF3D7_1350900-1-Pf3D7_06_v3;pvalue=0.0014;sequence=CTAAGA;
Pf3D7_06_v3	fimo	nucleotide_motif	187817	187822	28.5	-	.	Name=PF3D7_1350900_Pf3D7_06_v3-;Alias=;ID=PF3D7_1350900-2-Pf3D7_06_v3;pvalue=0.0014;sequence=TTAGGA;
Pf3D7_06_v3	fimo	nucleotide_motif	187609	187614	28.5	-	.	Name=PF3D7_1350900_Pf3D7_06_v3-;Alias=;ID=PF3D7_1350900-3-Pf3D7_06_v3;pvalue=0.00142;sequence=CGAGGT;
Pf3D7_06_v3	fimo	nucleotide_motif	187819	187824	24.3	+	.	Name=PF3D7_1350900_Pf3D7_06_v3+;Alias=;ID=PF3D7_1350900-4-Pf3D7_06_v3;pvalue=0.00369;sequence=CTAAAA;
Pf3D7_06_v3	fimo	nucleotide_motif	187611	187616	23.7	+	.	Name=PF3D7_1350900_Pf3D7_06_v3+;Alias=;ID=PF3D7_1350900-5-Pf3D7_06_v3;pvalue=0.00422;sequence=CTCGTA;
Pf3D7_06_v3	fimo	nucleotide_motif	188179	188184	22.7	-	.	Name=PF3D7_1350900_Pf3D7_06_v3-;Alias=;ID=PF3D7_1350900-6-Pf3D7_06_v3;pvalue=0.00541;sequence=CTACAC;
Pf3D7_06_v3	fimo	nucleotide_motif	187746	187751	21	+	.	Name=PF3D7_1350900_Pf3D7_06_v3+;Alias=;ID=PF3D7_1350900-7-Pf3D7_06_v3;pvalue=0.00794;sequence=ATAGAA;
Pf3D7_06_v3	fimo	nucleotide_motif	188127	188132	21	+	.	Name=PF3D7_1350900_Pf3D7_06_v3+;Alias=;ID=PF3D7_1350900-8-Pf3D7_06_v3;pvalue=0.00794;sequence=ATAGAA;
Pf3D7_06_v3	fimo	nucleotide_motif	206926	206931	36.9	-	.	Name=PF3D7_1350900_Pf3D7_06_v3-;Alias=;ID=PF3D7_1350900-1-Pf3D7_06_v3;pvalue=0.000206;sequence=CTAGAA;
Pf3D7_06_v3	fimo	nucleotide_motif	206928	206933	33.6	+	.	Name=PF3D7_1350900_Pf3D7_06_v3+;Alias=;ID=PF3D7_1350900-2-Pf3D7_06_v3;pvalue=0.000435;sequence=CTAGAT;
Pf3D7_06_v3	fimo	nucleotide_motif	207445	207450	27.9	-	.	Name=PF3D7_1350900_Pf3D7_06_v3-;Alias=;ID=PF3D7_1350900-3-Pf3D7_06_v3;pvalue=0.00162;sequence=CTAAGC;
Pf3D7_06_v3	fimo	nucleotide_motif	206897	206902	24.3	-	.	Name=PF3D7_1350900_Pf3D7_06_v3-;Alias=;ID=PF3D7_1350900-4-Pf3D7_06_v3;pvalue=0.00369;sequence=CTAAAA;
Pf3D7_06_v3	fimo	nucleotide_motif	207298	207303	24.3	-	.	Name=PF3D7_1350900_Pf3D7_06_v3-;Alias=;ID=PF3D7_1350900-5-Pf3D7_06_v3;pvalue=0.00369;sequence=CTAAAA;
Pf3D7_06_v3	fimo	nucleotide_motif	207447	207452	24.3	+	.	Name=PF3D7_1350900_Pf3D7_06_v3+;Alias=;ID=PF3D7_1350900-6-Pf3D7_06_v3;pvalue=0.00369;sequence=TTAGAA;
Pf3D7_06_v3	fimo	nucleotide_motif	207571	207576	24.3	+	.	Name=PF3D7_1350900_Pf3D7_06_v3+;Alias=;ID=PF3D7_1350900-7-Pf3D7_06_v3;pvalue=0.00369;sequence=CTAAAA;
Pf3D7_06_v3	fimo	nucleotide_motif	207552	207557	23.3	+	.	Name=PF3D7_1350900_Pf3D7_06_v3+;Alias=;ID=PF3D7_1350900-8-Pf3D7_06_v3;pvalue=0.00462;sequence=ATAGGA;
Pf3D7_06_v3	fimo	nucleotide_motif	207265	207270	21	-	.	Name=PF3D7_1350900_Pf3D7_06_v3-;Alias=;ID=PF3D7_1350900-9-Pf3D7_06_v3;pvalue=0.00794;sequence=CTATAA;
Pf3D7_06_v3	fimo	nucleotide_motif	207548	207553	21	-	.	Name=PF3D7_1350900_Pf3D7_06_v3-;Alias=;ID=PF3D7_1350900-10-Pf3D7_06_v3;pvalue=0.00794;sequence=ATAGAA;
Pf3D7_06_v3	fimo	nucleotide_motif	207713	207718	21	-	.	Name=PF3D7_1350900_Pf3D7_06_v3-;Alias=;ID=PF3D7_1350900-11-Pf3D7_06_v3;pvalue=0.00794;sequence=CTATAA;
Pf3D7_06_v3	fimo	nucleotide_motif	211820	211825	36.9	-	.	Name=PF3D7_1350900_Pf3D7_06_v3-;Alias=;ID=PF3D7_1350900-1-Pf3D7_06_v3;pvalue=0.000206;sequence=CTAGAA;
Pf3D7_06_v3	fimo	nucleotide_motif	211822	211827	31.9	+	.	Name=PF3D7_1350900_Pf3D7_06_v3+;Alias=;ID=PF3D7_1350900-2-Pf3D7_06_v3;pvalue=0.000641;sequence=CTAGCA;
Pf3D7_06_v3	fimo	nucleotide_motif	212680	212685	28.5	-	.	Name=PF3D7_1350900_Pf3D7_06_v3-;Alias=;ID=PF3D7_1350900-3-Pf3D7_06_v3;pvalue=0.0014;sequence=TTAGGA;
Pf3D7_06_v3	fimo	nucleotide_motif	212157	212162	28.2	-	.	Name=PF3D7_1350900_Pf3D7_06_v3-;Alias=;ID=PF3D7_1350900-4-Pf3D7_06_v3;pvalue=0.00151;sequence=GTAGGA;
Pf3D7_06_v3	fimo	nucleotide_motif	212201	212206	28.2	+	.	Name=PF3D7_1350900_Pf3D7_06_v3+;Alias=;ID=PF3D7_1350900-5-Pf3D7_06_v3;pvalue=0.00151;sequence=GTAGGA;
Pf3D7_06_v3	fimo	nucleotide_motif	212332	212337	24.3	-	.	Name=PF3D7_1350900_Pf3D7_06_v3-;Alias=;ID=PF3D7_1350900-6-Pf3D7_06_v3;pvalue=0.00369;sequence=CTAAAA;
Pf3D7_06_v3	fimo	nucleotide_motif	211860	211865	24.2	-	.	Name=PF3D7_1350900_Pf3D7_06_v3-;Alias=;ID=PF3D7_1350900-7-Pf3D7_06_v3;pvalue=0.00381;sequence=CCAGTA;
Pf3D7_06_v3	fimo	nucleotide_motif	212199	212204	23.7	-	.	Name=PF3D7_1350900_Pf3D7_06_v3-;Alias=;ID=PF3D7_1350900-8-Pf3D7_06_v3;pvalue=0.00422;sequence=CTACAA;
Pf3D7_06_v3	fimo	nucleotide_motif	212693	212698	23.7	+	.	Name=PF3D7_1350900_Pf3D7_06_v3+;Alias=;ID=PF3D7_1350900-9-Pf3D7_06_v3;pvalue=0.00422;sequence=GTAGAA;
Pf3D7_06_v3	fimo	nucleotide_motif	211995	212000	23.3	-	.	Name=PF3D7_1350900_Pf3D7_06_v3-;Alias=;ID=PF3D7_1350900-10-Pf3D7_06_v3;pvalue=0.00462;sequence=CTATGA;
Pf3D7_06_v3	fimo	nucleotide_motif	211972	211977	23	+	.	Name=PF3D7_1350900_Pf3D7_06_v3+;Alias=;ID=PF3D7_1350900-11-Pf3D7_06_v3;pvalue=0.00497;sequence=CTGGGG;
Pf3D7_06_v3	fimo	nucleotide_motif	212135	212140	22.3	+	.	Name=PF3D7_1350900_Pf3D7_06_v3+;Alias=;ID=PF3D7_1350900-12-Pf3D7_06_v3;pvalue=0.00588;sequence=CAAGAA;
Pf3D7_06_v3	fimo	nucleotide_motif	211873	211878	21	+	.	Name=PF3D7_1350900_Pf3D7_06_v3+;Alias=;ID=PF3D7_1350900-13-Pf3D7_06_v3;pvalue=0.00794;sequence=ATAGAA;
Pf3D7_06_v3	fimo	nucleotide_motif	211997	212002	21	+	.	Name=PF3D7_1350900_Pf3D7_06_v3+;Alias=;ID=PF3D7_1350900-14-Pf3D7_06_v3;pvalue=0.00794;sequence=ATAGAA;
Pf3D7_06_v3	fimo	nucleotide_motif	212019	212024	21	+	.	Name=PF3D7_1350900_Pf3D7_06_v3+;Alias=;ID=PF3D7_1350900-15-Pf3D7_06_v3;pvalue=0.00794;sequence=CTATAA;
Pf3D7_06_v3	fimo	nucleotide_motif	212364	212369	21	-	.	Name=PF3D7_1350900_Pf3D7_06_v3-;Alias=;ID=PF3D7_1350900-16-Pf3D7_06_v3;pvalue=0.00794;sequence=CTATAA;
Pf3D7_06_v3	fimo	nucleotide_motif	213811	213816	44.7	+	.	Name=PF3D7_1350900_Pf3D7_06_v3+;Alias=;ID=PF3D7_1350900-1-Pf3D7_06_v3;pvalue=3.35e-05;sequence=CTAGGC;
Pf3D7_06_v3	fimo	nucleotide_motif	214064	214069	30.2	-	.	Name=PF3D7_1350900_Pf3D7_06_v3-;Alias=;ID=PF3D7_1350900-2-Pf3D7_06_v3;pvalue=0.000953;sequence=CTGGAA;
Pf3D7_06_v3	fimo	nucleotide_motif	213651	213656	28.5	+	.	Name=PF3D7_1350900_Pf3D7_06_v3+;Alias=;ID=PF3D7_1350900-3-Pf3D7_06_v3;pvalue=0.0014;sequence=CTAAGA;
Pf3D7_06_v3	fimo	nucleotide_motif	214016	214021	28.5	-	.	Name=PF3D7_1350900_Pf3D7_06_v3-;Alias=;ID=PF3D7_1350900-4-Pf3D7_06_v3;pvalue=0.0014;sequence=TTAGGA;
Pf3D7_06_v3	fimo	nucleotide_motif	213809	213814	28.4	-	.	Name=PF3D7_1350900_Pf3D7_06_v3-;Alias=;ID=PF3D7_1350900-5-Pf3D7_06_v3;pvalue=0.00145;sequence=CTAGTG;
Pf3D7_06_v3	fimo	nucleotide_motif	214066	214071	28	+	.	Name=PF3D7_1350900_Pf3D7_06_v3+;Alias=;ID=PF3D7_1350900-6-Pf3D7_06_v3;pvalue=0.00157;sequence=CCAGAT;
Pf3D7_06_v3	fimo	nucleotide_motif	213649	213654	24.3	-	.	Name=PF3D7_1350900_Pf3D7_06_v3-;Alias=;ID=PF3D7_1350900-7-Pf3D7_06_v3;pvalue=0.00369;sequence=TTAGAA;
Pf3D7_06_v3	fimo	nucleotide_motif	213848	213853	24.3	-	.	Name=PF3D7_1350900_Pf3D7_06_v3-;Alias=;ID=PF3D7_1350900-8-Pf3D7_06_v3;pvalue=0.00369;sequence=TTAGAA;
Pf3D7_06_v3	fimo	nucleotide_motif	214044	214049	23.3	-	.	Name=PF3D7_1350900_Pf3D7_06_v3-;Alias=;ID=PF3D7_1350900-9-Pf3D7_06_v3;pvalue=0.00462;sequence=ATAGGA;
Pf3D7_06_v3	fimo	nucleotide_motif	214212	214217	23.3	-	.	Name=PF3D7_1350900_Pf3D7_06_v3-;Alias=;ID=PF3D7_1350900-10-Pf3D7_06_v3;pvalue=0.00462;sequence=ATAGGA;
Pf3D7_06_v3	fimo	nucleotide_motif	214193	214198	22.7	+	.	Name=PF3D7_1350900_Pf3D7_06_v3+;Alias=;ID=PF3D7_1350900-11-Pf3D7_06_v3;pvalue=0.00532;sequence=CTGGCA;
Pf3D7_06_v3	fimo	nucleotide_motif	214121	214126	22.3	-	.	Name=PF3D7_1350900_Pf3D7_06_v3-;Alias=;ID=PF3D7_1350900-12-Pf3D7_06_v3;pvalue=0.00588;sequence=CAAGAA;
Pf3D7_06_v3	fimo	nucleotide_motif	214214	214219	21	+	.	Name=PF3D7_1350900_Pf3D7_06_v3+;Alias=;ID=PF3D7_1350900-13-Pf3D7_06_v3;pvalue=0.00794;sequence=CTATAA;
Pf3D7_06_v3	fimo	nucleotide_motif	212777	212782	36.9	+	.	Name=PF3D7_1350900_Pf3D7_06_v3+;Alias=;ID=PF3D7_1350900-1-Pf3D7_06_v3;pvalue=0.000206;sequence=CTAGAA;
Pf3D7_06_v3	fimo	nucleotide_motif	212775	212780	31.9	-	.	Name=PF3D7_1350900_Pf3D7_06_v3-;Alias=;ID=PF3D7_1350900-2-Pf3D7_06_v3;pvalue=0.000641;sequence=CTAGCA;
Pf3D7_06_v3	fimo	nucleotide_motif	213227	213232	30.5	-	.	Name=PF3D7_1350900_Pf3D7_06_v3-;Alias=;ID=PF3D7_1350900-3-Pf3D7_06_v3;pvalue=0.000894;sequence=CTAGTT;
Pf3D7_06_v3	fimo	nucleotide_motif	212797	212802	28.5	-	.	Name=PF3D7_1350900_Pf3D7_06_v3-;Alias=;ID=PF3D7_1350900-4-Pf3D7_06_v3;pvalue=0.0014;sequence=TTAGGA;
Pf3D7_06_v3	fimo	nucleotide_motif	213017	213022	28.5	-	.	Name=PF3D7_1350900_Pf3D7_06_v3-;Alias=;ID=PF3D7_1350900-5-Pf3D7_06_v3;pvalue=0.0014;sequence=CTAAGA;
Pf3D7_06_v3	fimo	nucleotide_motif	212396	212401	28.2	-	.	Name=PF3D7_1350900_Pf3D7_06_v3-;Alias=;ID=PF3D7_1350900-6-Pf3D7_06_v3;pvalue=0.00151;sequence=GTAGGA;
Pf3D7_06_v3	fimo	nucleotide_motif	212440	212445	28.2	+	.	Name=PF3D7_1350900_Pf3D7_06_v3+;Alias=;ID=PF3D7_1350900-7-Pf3D7_06_v3;pvalue=0.00151;sequence=GTAGGA;
Pf3D7_06_v3	fimo	nucleotide_motif	212799	212804	24.3	+	.	Name=PF3D7_1350900_Pf3D7_06_v3+;Alias=;ID=PF3D7_1350900-8-Pf3D7_06_v3;pvalue=0.00369;sequence=CTAAAA;
Pf3D7_06_v3	fimo	nucleotide_motif	213175	213180	24.3	-	.	Name=PF3D7_1350900_Pf3D7_06_v3-;Alias=;ID=PF3D7_1350900-9-Pf3D7_06_v3;pvalue=0.00369;sequence=TTAGAA;
Pf3D7_06_v3	fimo	nucleotide_motif	213218	213223	24.3	-	.	Name=PF3D7_1350900_Pf3D7_06_v3-;Alias=;ID=PF3D7_1350900-10-Pf3D7_06_v3;pvalue=0.00369;sequence=TTAGAA;
Pf3D7_06_v3	fimo	nucleotide_motif	213340	213345	24.3	-	.	Name=PF3D7_1350900_Pf3D7_06_v3-;Alias=;ID=PF3D7_1350900-11-Pf3D7_06_v3;pvalue=0.00369;sequence=TTAGAA;
Pf3D7_06_v3	fimo	nucleotide_motif	212737	212742	24.2	+	.	Name=PF3D7_1350900_Pf3D7_06_v3+;Alias=;ID=PF3D7_1350900-12-Pf3D7_06_v3;pvalue=0.00381;sequence=CCAGTA;
Pf3D7_06_v3	fimo	nucleotide_motif	213229	213234	24.2	+	.	Name=PF3D7_1350900_Pf3D7_06_v3+;Alias=;ID=PF3D7_1350900-13-Pf3D7_06_v3;pvalue=0.00381;sequence=CTAGCG;
Pf3D7_06_v3	fimo	nucleotide_motif	212398	212403	23.7	+	.	Name=PF3D7_1350900_Pf3D7_06_v3+;Alias=;ID=PF3D7_1350900-14-Pf3D7_06_v3;pvalue=0.00422;sequence=CTACAA;
Pf3D7_06_v3	fimo	nucleotide_motif	212602	212607	23.3	+	.	Name=PF3D7_1350900_Pf3D7_06_v3+;Alias=;ID=PF3D7_1350900-15-Pf3D7_06_v3;pvalue=0.00462;sequence=CTATGA;
Pf3D7_06_v3	fimo	nucleotide_motif	212625	212630	23	-	.	Name=PF3D7_1350900_Pf3D7_06_v3-;Alias=;ID=PF3D7_1350900-16-Pf3D7_06_v3;pvalue=0.00497;sequence=CTGGGG;
Pf3D7_06_v3	fimo	nucleotide_motif	212462	212467	22.3	-	.	Name=PF3D7_1350900_Pf3D7_06_v3-;Alias=;ID=PF3D7_1350900-17-Pf3D7_06_v3;pvalue=0.00588;sequence=CAAGAA;
Pf3D7_06_v3	fimo	nucleotide_motif	212578	212583	21	-	.	Name=PF3D7_1350900_Pf3D7_06_v3-;Alias=;ID=PF3D7_1350900-18-Pf3D7_06_v3;pvalue=0.00794;sequence=CTATAA;
Pf3D7_06_v3	fimo	nucleotide_motif	212600	212605	21	-	.	Name=PF3D7_1350900_Pf3D7_06_v3-;Alias=;ID=PF3D7_1350900-19-Pf3D7_06_v3;pvalue=0.00794;sequence=ATAGAA;
Pf3D7_06_v3	fimo	nucleotide_motif	212724	212729	21	-	.	Name=PF3D7_1350900_Pf3D7_06_v3-;Alias=;ID=PF3D7_1350900-20-Pf3D7_06_v3;pvalue=0.00794;sequence=ATAGAA;
Pf3D7_06_v3	fimo	nucleotide_motif	214136	214141	28.5	-	.	Name=PF3D7_1350900_Pf3D7_06_v3-;Alias=;ID=PF3D7_1350900-1-Pf3D7_06_v3;pvalue=0.0014;sequence=CTAAGA;
Pf3D7_06_v3	fimo	nucleotide_motif	214138	214143	24.3	+	.	Name=PF3D7_1350900_Pf3D7_06_v3+;Alias=;ID=PF3D7_1350900-2-Pf3D7_06_v3;pvalue=0.00369;sequence=TTAGAA;
Pf3D7_06_v3	fimo	nucleotide_motif	214453	214458	21	+	.	Name=PF3D7_1350900_Pf3D7_06_v3+;Alias=;ID=PF3D7_1350900-3-Pf3D7_06_v3;pvalue=0.00794;sequence=ATAGAA;
Pf3D7_06_v3	fimo	nucleotide_motif	214986	214991	21	-	.	Name=PF3D7_1350900_Pf3D7_06_v3-;Alias=;ID=PF3D7_1350900-4-Pf3D7_06_v3;pvalue=0.00794;sequence=CTATAA;
Pf3D7_06_v3	fimo	nucleotide_motif	222046	222051	30.2	-	.	Name=PF3D7_1350900_Pf3D7_06_v3-;Alias=;ID=PF3D7_1350900-1-Pf3D7_06_v3;pvalue=0.000953;sequence=CTGGAA;
Pf3D7_06_v3	fimo	nucleotide_motif	222428	222433	23.7	-	.	Name=PF3D7_1350900_Pf3D7_06_v3-;Alias=;ID=PF3D7_1350900-2-Pf3D7_06_v3;pvalue=0.00422;sequence=GTAGAA;
Pf3D7_06_v3	fimo	nucleotide_motif	222048	222053	23	+	.	Name=PF3D7_1350900_Pf3D7_06_v3+;Alias=;ID=PF3D7_1350900-3-Pf3D7_06_v3;pvalue=0.00497;sequence=CCAGGG;
Pf3D7_06_v3	fimo	nucleotide_motif	222174	222179	22.7	+	.	Name=PF3D7_1350900_Pf3D7_06_v3+;Alias=;ID=PF3D7_1350900-4-Pf3D7_06_v3;pvalue=0.00541;sequence=CTACAC;
Pf3D7_06_v3	fimo	nucleotide_motif	222585	222590	22.7	-	.	Name=PF3D7_1350900_Pf3D7_06_v3-;Alias=;ID=PF3D7_1350900-5-Pf3D7_06_v3;pvalue=0.00541;sequence=GTAGAC;
Pf3D7_06_v3	fimo	nucleotide_motif	221306	221311	29.9	-	.	Name=PF3D7_1350900_Pf3D7_06_v3-;Alias=;ID=PF3D7_1350900-1-Pf3D7_06_v3;pvalue=0.00101;sequence=CGAGAA;
Pf3D7_06_v3	fimo	nucleotide_motif	221311	221316	29.8	-	.	Name=PF3D7_1350900_Pf3D7_06_v3-;Alias=;ID=PF3D7_1350900-2-Pf3D7_06_v3;pvalue=0.00105;sequence=CCAGAC;
Pf3D7_06_v3	fimo	nucleotide_motif	221548	221553	24.3	+	.	Name=PF3D7_1350900_Pf3D7_06_v3+;Alias=;ID=PF3D7_1350900-3-Pf3D7_06_v3;pvalue=0.00369;sequence=TTAGAA;
Pf3D7_06_v3	fimo	nucleotide_motif	221313	221318	24.2	+	.	Name=PF3D7_1350900_Pf3D7_06_v3+;Alias=;ID=PF3D7_1350900-4-Pf3D7_06_v3;pvalue=0.00381;sequence=CTGGTA;
Pf3D7_06_v3	fimo	nucleotide_motif	221789	221794	23.7	+	.	Name=PF3D7_1350900_Pf3D7_06_v3+;Alias=;ID=PF3D7_1350900-5-Pf3D7_06_v3;pvalue=0.00428;sequence=CTTGGA;
Pf3D7_06_v3	fimo	nucleotide_motif	221250	221255	23	+	.	Name=PF3D7_1350900_Pf3D7_06_v3+;Alias=;ID=PF3D7_1350900-6-Pf3D7_06_v3;pvalue=0.00497;sequence=CTAAAC;
Pf3D7_06_v3	fimo	nucleotide_motif	221248	221253	22.7	-	.	Name=PF3D7_1350900_Pf3D7_06_v3-;Alias=;ID=PF3D7_1350900-7-Pf3D7_06_v3;pvalue=0.00531;sequence=TTAGGT;
Pf3D7_06_v3	fimo	nucleotide_motif	221308	221313	22.7	+	.	Name=PF3D7_1350900_Pf3D7_06_v3+;Alias=;ID=PF3D7_1350900-8-Pf3D7_06_v3;pvalue=0.00541;sequence=CTCGTC;
Pf3D7_06_v3	fimo	nucleotide_motif	221316	221321	22.6	+	.	Name=PF3D7_1350900_Pf3D7_06_v3+;Alias=;ID=PF3D7_1350900-9-Pf3D7_06_v3;pvalue=0.00548;sequence=GTAGGT;
Pf3D7_06_v3	fimo	nucleotide_motif	221492	221497	22.3	+	.	Name=PF3D7_1350900_Pf3D7_06_v3+;Alias=;ID=PF3D7_1350900-10-Pf3D7_06_v3;pvalue=0.00588;sequence=CAAGAA;
Pf3D7_06_v3	fimo	nucleotide_motif	221751	221756	22.3	-	.	Name=PF3D7_1350900_Pf3D7_06_v3-;Alias=;ID=PF3D7_1350900-11-Pf3D7_06_v3;pvalue=0.00588;sequence=CAAGAA;
Pf3D7_06_v3	fimo	nucleotide_motif	221787	221792	22.3	-	.	Name=PF3D7_1350900_Pf3D7_06_v3-;Alias=;ID=PF3D7_1350900-12-Pf3D7_06_v3;pvalue=0.00588;sequence=CAAGAA;
Pf3D7_06_v3	fimo	nucleotide_motif	221861	221866	21	+	.	Name=PF3D7_1350900_Pf3D7_06_v3+;Alias=;ID=PF3D7_1350900-13-Pf3D7_06_v3;pvalue=0.00794;sequence=ATAGAA;
Pf3D7_06_v3	fimo	nucleotide_motif	227929	227934	31.7	+	.	Name=PF3D7_1350900_Pf3D7_06_v3+;Alias=;ID=PF3D7_1350900-1-Pf3D7_06_v3;pvalue=0.000679;sequence=CCAGGA;
Pf3D7_06_v3	fimo	nucleotide_motif	228190	228195	30.5	+	.	Name=PF3D7_1350900_Pf3D7_06_v3+;Alias=;ID=PF3D7_1350900-2-Pf3D7_06_v3;pvalue=0.000894;sequence=CTAGTT;
Pf3D7_06_v3	fimo	nucleotide_motif	228188	228193	29.8	-	.	Name=PF3D7_1350900_Pf3D7_06_v3-;Alias=;ID=PF3D7_1350900-3-Pf3D7_06_v3;pvalue=0.00104;sequence=CTAGCT;
Pf3D7_06_v3	fimo	nucleotide_motif	228086	228091	28.5	-	.	Name=PF3D7_1350900_Pf3D7_06_v3-;Alias=;ID=PF3D7_1350900-4-Pf3D7_06_v3;pvalue=0.0014;sequence=TTAGGA;
Pf3D7_06_v3	fimo	nucleotide_motif	228401	228406	28.5	-	.	Name=PF3D7_1350900_Pf3D7_06_v3-;Alias=;ID=PF3D7_1350900-5-Pf3D7_06_v3;pvalue=0.0014;sequence=CTAAGA;
Pf3D7_06_v3	fimo	nucleotide_motif	228349	228354	28.2	+	.	Name=PF3D7_1350900_Pf3D7_06_v3+;Alias=;ID=PF3D7_1350900-6-Pf3D7_06_v3;pvalue=0.00151;sequence=GTAGGA;
Pf3D7_06_v3	fimo	nucleotide_motif	228088	228093	24.3	+	.	Name=PF3D7_1350900_Pf3D7_06_v3+;Alias=;ID=PF3D7_1350900-7-Pf3D7_06_v3;pvalue=0.00369;sequence=CTAAAA;
Pf3D7_06_v3	fimo	nucleotide_motif	228403	228408	24.3	+	.	Name=PF3D7_1350900_Pf3D7_06_v3+;Alias=;ID=PF3D7_1350900-8-Pf3D7_06_v3;pvalue=0.00369;sequence=TTAGAA;
Pf3D7_06_v3	fimo	nucleotide_motif	228749	228754	24.3	+	.	Name=PF3D7_1350900_Pf3D7_06_v3+;Alias=;ID=PF3D7_1350900-9-Pf3D7_06_v3;pvalue=0.00369;sequence=TTAGAA;
Pf3D7_06_v3	fimo	nucleotide_motif	228747	228752	24.3	-	.	Name=PF3D7_1350900_Pf3D7_06_v3-;Alias=;ID=PF3D7_1350900-10-Pf3D7_06_v3;pvalue=0.00369;sequence=CTAAAA;
Pf3D7_06_v3	fimo	nucleotide_motif	227944	227949	21	+	.	Name=PF3D7_1350900_Pf3D7_06_v3+;Alias=;ID=PF3D7_1350900-11-Pf3D7_06_v3;pvalue=0.00794;sequence=ATAGAA;
Pf3D7_06_v3	fimo	nucleotide_motif	246282	246287	24.3	+	.	Name=PF3D7_1350900_Pf3D7_06_v3+;Alias=;ID=PF3D7_1350900-1-Pf3D7_06_v3;pvalue=0.00369;sequence=CTAAAA;
Pf3D7_06_v3	fimo	nucleotide_motif	246512	246517	23.7	+	.	Name=PF3D7_1350900_Pf3D7_06_v3+;Alias=;ID=PF3D7_1350900-2-Pf3D7_06_v3;pvalue=0.00422;sequence=GTAGAA;
Pf3D7_06_v3	fimo	nucleotide_motif	246510	246515	23.7	-	.	Name=PF3D7_1350900_Pf3D7_06_v3-;Alias=;ID=PF3D7_1350900-3-Pf3D7_06_v3;pvalue=0.00422;sequence=CTACAA;
Pf3D7_06_v3	fimo	nucleotide_motif	246171	246176	22.6	-	.	Name=PF3D7_1350900_Pf3D7_06_v3-;Alias=;ID=PF3D7_1350900-4-Pf3D7_06_v3;pvalue=0.00553;sequence=ATAGGC;
Pf3D7_06_v3	fimo	nucleotide_motif	246612	246617	21	+	.	Name=PF3D7_1350900_Pf3D7_06_v3+;Alias=;ID=PF3D7_1350900-5-Pf3D7_06_v3;pvalue=0.00794;sequence=CTATAA;
Pf3D7_06_v3	fimo	nucleotide_motif	246858	246863	21	-	.	Name=PF3D7_1350900_Pf3D7_06_v3-;Alias=;ID=PF3D7_1350900-6-Pf3D7_06_v3;pvalue=0.00794;sequence=ATAGAA;
Pf3D7_06_v3	fimo	nucleotide_motif	246957	246962	21	-	.	Name=PF3D7_1350900_Pf3D7_06_v3-;Alias=;ID=PF3D7_1350900-7-Pf3D7_06_v3;pvalue=0.00794;sequence=CTATAA;
Pf3D7_06_v3	fimo	nucleotide_motif	245887	245892	31.7	-	.	Name=PF3D7_1350900_Pf3D7_06_v3-;Alias=;ID=PF3D7_1350900-1-Pf3D7_06_v3;pvalue=0.000679;sequence=CCAGGA;
Pf3D7_06_v3	fimo	nucleotide_motif	245961	245966	23.7	-	.	Name=PF3D7_1350900_Pf3D7_06_v3-;Alias=;ID=PF3D7_1350900-2-Pf3D7_06_v3;pvalue=0.00422;sequence=GTAGAA;
Pf3D7_06_v3	fimo	nucleotide_motif	245583	245588	22.6	-	.	Name=PF3D7_1350900_Pf3D7_06_v3-;Alias=;ID=PF3D7_1350900-3-Pf3D7_06_v3;pvalue=0.00553;sequence=ATAGGC;
Pf3D7_06_v3	fimo	nucleotide_motif	246066	246071	21	+	.	Name=PF3D7_1350900_Pf3D7_06_v3+;Alias=;ID=PF3D7_1350900-4-Pf3D7_06_v3;pvalue=0.00794;sequence=CTATAA;
Pf3D7_06_v3	fimo	nucleotide_motif	246165	246170	21	+	.	Name=PF3D7_1350900_Pf3D7_06_v3+;Alias=;ID=PF3D7_1350900-5-Pf3D7_06_v3;pvalue=0.00794;sequence=ATAGAA;
Pf3D7_06_v3	fimo	nucleotide_motif	255775	255780	23.3	+	.	Name=PF3D7_1350900_Pf3D7_06_v3+;Alias=;ID=PF3D7_1350900-1-Pf3D7_06_v3;pvalue=0.00462;sequence=CTATGA;
Pf3D7_06_v3	fimo	nucleotide_motif	256183	256188	23	+	.	Name=PF3D7_1350900_Pf3D7_06_v3+;Alias=;ID=PF3D7_1350900-2-Pf3D7_06_v3;pvalue=0.00497;sequence=TTAGAC;
Pf3D7_06_v3	fimo	nucleotide_motif	256627	256632	22.7	-	.	Name=PF3D7_1350900_Pf3D7_06_v3-;Alias=;ID=PF3D7_1350900-3-Pf3D7_06_v3;pvalue=0.00531;sequence=TTAGGT;
Pf3D7_06_v3	fimo	nucleotide_motif	255799	255804	22.7	+	.	Name=PF3D7_1350900_Pf3D7_06_v3+;Alias=;ID=PF3D7_1350900-4-Pf3D7_06_v3;pvalue=0.00542;sequence=CAAGGC;
Pf3D7_06_v3	fimo	nucleotide_motif	256176	256181	21	-	.	Name=PF3D7_1350900_Pf3D7_06_v3-;Alias=;ID=PF3D7_1350900-5-Pf3D7_06_v3;pvalue=0.00794;sequence=CTATAA;
Pf3D7_06_v3	fimo	nucleotide_motif	256489	256494	21	+	.	Name=PF3D7_1350900_Pf3D7_06_v3+;Alias=;ID=PF3D7_1350900-6-Pf3D7_06_v3;pvalue=0.00794;sequence=ATAGAA;
Pf3D7_06_v3	fimo	nucleotide_motif	256357	256362	21	+	.	Name=PF3D7_1350900_Pf3D7_06_v3+;Alias=;ID=PF3D7_1350900-7-Pf3D7_06_v3;pvalue=0.00795;sequence=CTGGAG;
Pf3D7_06_v3	fimo	nucleotide_motif	257066	257071	36.9	-	.	Name=PF3D7_1350900_Pf3D7_06_v3-;Alias=;ID=PF3D7_1350900-1-Pf3D7_06_v3;pvalue=0.000206;sequence=CTAGAA;
Pf3D7_06_v3	fimo	nucleotide_motif	257068	257073	31.9	+	.	Name=PF3D7_1350900_Pf3D7_06_v3+;Alias=;ID=PF3D7_1350900-2-Pf3D7_06_v3;pvalue=0.000641;sequence=CTAGCA;
Pf3D7_06_v3	fimo	nucleotide_motif	256943	256948	24.3	+	.	Name=PF3D7_1350900_Pf3D7_06_v3+;Alias=;ID=PF3D7_1350900-3-Pf3D7_06_v3;pvalue=0.00369;sequence=CTAAAA;
Pf3D7_06_v3	fimo	nucleotide_motif	256863	256868	23.7	+	.	Name=PF3D7_1350900_Pf3D7_06_v3+;Alias=;ID=PF3D7_1350900-4-Pf3D7_06_v3;pvalue=0.00422;sequence=GTAGAA;
Pf3D7_06_v3	fimo	nucleotide_motif	256858	256863	23.7	-	.	Name=PF3D7_1350900_Pf3D7_06_v3-;Alias=;ID=PF3D7_1350900-5-Pf3D7_06_v3;pvalue=0.00422;sequence=CTACAA;
Pf3D7_06_v3	fimo	nucleotide_motif	256914	256919	23.7	-	.	Name=PF3D7_1350900_Pf3D7_06_v3-;Alias=;ID=PF3D7_1350900-6-Pf3D7_06_v3;pvalue=0.00422;sequence=GTAGAA;
Pf3D7_06_v3	fimo	nucleotide_motif	256608	256613	23.3	-	.	Name=PF3D7_1350900_Pf3D7_06_v3-;Alias=;ID=PF3D7_1350900-7-Pf3D7_06_v3;pvalue=0.00462;sequence=CTATGA;
Pf3D7_06_v3	fimo	nucleotide_motif	257144	257149	23.3	+	.	Name=PF3D7_1350900_Pf3D7_06_v3+;Alias=;ID=PF3D7_1350900-8-Pf3D7_06_v3;pvalue=0.00462;sequence=ATAGGA;
Pf3D7_06_v3	fimo	nucleotide_motif	256200	256205	23	-	.	Name=PF3D7_1350900_Pf3D7_06_v3-;Alias=;ID=PF3D7_1350900-9-Pf3D7_06_v3;pvalue=0.00497;sequence=TTAGAC;
Pf3D7_06_v3	fimo	nucleotide_motif	256584	256589	22.7	-	.	Name=PF3D7_1350900_Pf3D7_06_v3-;Alias=;ID=PF3D7_1350900-10-Pf3D7_06_v3;pvalue=0.00542;sequence=CAAGGC;
Pf3D7_06_v3	fimo	nucleotide_motif	256207	256212	21	+	.	Name=PF3D7_1350900_Pf3D7_06_v3+;Alias=;ID=PF3D7_1350900-11-Pf3D7_06_v3;pvalue=0.00794;sequence=CTATAA;
Pf3D7_06_v3	fimo	nucleotide_motif	256904	256909	21	-	.	Name=PF3D7_1350900_Pf3D7_06_v3-;Alias=;ID=PF3D7_1350900-12-Pf3D7_06_v3;pvalue=0.00794;sequence=ATAGAA;
Pf3D7_06_v3	fimo	nucleotide_motif	262925	262930	36.9	+	.	Name=PF3D7_1350900_Pf3D7_06_v3+;Alias=;ID=PF3D7_1350900-1-Pf3D7_06_v3;pvalue=0.000206;sequence=CTAGAA;
Pf3D7_06_v3	fimo	nucleotide_motif	262923	262928	30.5	-	.	Name=PF3D7_1350900_Pf3D7_06_v3-;Alias=;ID=PF3D7_1350900-2-Pf3D7_06_v3;pvalue=0.000894;sequence=CTAGTT;
Pf3D7_06_v3	fimo	nucleotide_motif	263227	263232	24.3	-	.	Name=PF3D7_1350900_Pf3D7_06_v3-;Alias=;ID=PF3D7_1350900-3-Pf3D7_06_v3;pvalue=0.00369;sequence=CTAAAA;
Pf3D7_06_v3	fimo	nucleotide_motif	263024	263029	24.2	+	.	Name=PF3D7_1350900_Pf3D7_06_v3+;Alias=;ID=PF3D7_1350900-4-Pf3D7_06_v3;pvalue=0.00381;sequence=CTGGTA;
Pf3D7_06_v3	fimo	nucleotide_motif	263022	263027	22.7	-	.	Name=PF3D7_1350900_Pf3D7_06_v3-;Alias=;ID=PF3D7_1350900-5-Pf3D7_06_v3;pvalue=0.00532;sequence=CCAGCA;
Pf3D7_06_v3	fimo	nucleotide_motif	263563	263568	21	-	.	Name=PF3D7_1350900_Pf3D7_06_v3-;Alias=;ID=PF3D7_1350900-6-Pf3D7_06_v3;pvalue=0.00794;sequence=CTATAA;
Pf3D7_06_v3	fimo	nucleotide_motif	261887	261892	28	+	.	Name=PF3D7_1350900_Pf3D7_06_v3+;Alias=;ID=PF3D7_1350900-1-Pf3D7_06_v3;pvalue=0.00157;sequence=CTGGAT;
Pf3D7_06_v3	fimo	nucleotide_motif	261885	261890	28	-	.	Name=PF3D7_1350900_Pf3D7_06_v3-;Alias=;ID=PF3D7_1350900-2-Pf3D7_06_v3;pvalue=0.00157;sequence=CCAGAT;
Pf3D7_06_v3	fimo	nucleotide_motif	261674	261679	24.3	+	.	Name=PF3D7_1350900_Pf3D7_06_v3+;Alias=;ID=PF3D7_1350900-3-Pf3D7_06_v3;pvalue=0.00369;sequence=CTAAAA;
Pf3D7_06_v3	fimo	nucleotide_motif	261902	261907	24.3	-	.	Name=PF3D7_1350900_Pf3D7_06_v3-;Alias=;ID=PF3D7_1350900-4-Pf3D7_06_v3;pvalue=0.00369;sequence=CTAAAA;
Pf3D7_06_v3	fimo	nucleotide_motif	261913	261918	24.3	+	.	Name=PF3D7_1350900_Pf3D7_06_v3+;Alias=;ID=PF3D7_1350900-5-Pf3D7_06_v3;pvalue=0.00375;sequence=CGAGAT;
Pf3D7_06_v3	fimo	nucleotide_motif	262213	262218	23.7	-	.	Name=PF3D7_1350900_Pf3D7_06_v3-;Alias=;ID=PF3D7_1350900-6-Pf3D7_06_v3;pvalue=0.00422;sequence=GTAGAA;
Pf3D7_06_v3	fimo	nucleotide_motif	262215	262220	22.7	+	.	Name=PF3D7_1350900_Pf3D7_06_v3+;Alias=;ID=PF3D7_1350900-7-Pf3D7_06_v3;pvalue=0.00541;sequence=CTACAC;
Pf3D7_06_v3	fimo	nucleotide_motif	261918	261923	21	-	.	Name=PF3D7_1350900_Pf3D7_06_v3-;Alias=;ID=PF3D7_1350900-8-Pf3D7_06_v3;pvalue=0.00794;sequence=ATAGAA;
Pf3D7_06_v3	fimo	nucleotide_motif	262571	262576	21	+	.	Name=PF3D7_1350900_Pf3D7_06_v3+;Alias=;ID=PF3D7_1350900-9-Pf3D7_06_v3;pvalue=0.00794;sequence=ATAGAA;
Pf3D7_06_v3	fimo	nucleotide_motif	262616	262621	21	+	.	Name=PF3D7_1350900_Pf3D7_06_v3+;Alias=;ID=PF3D7_1350900-10-Pf3D7_06_v3;pvalue=0.00794;sequence=CTATAA;
Pf3D7_06_v3	fimo	nucleotide_motif	269909	269914	33.6	+	.	Name=PF3D7_1350900_Pf3D7_06_v3+;Alias=;ID=PF3D7_1350900-1-Pf3D7_06_v3;pvalue=0.000435;sequence=CTAGAT;
Pf3D7_06_v3	fimo	nucleotide_motif	269907	269912	30.5	-	.	Name=PF3D7_1350900_Pf3D7_06_v3-;Alias=;ID=PF3D7_1350900-2-Pf3D7_06_v3;pvalue=0.000894;sequence=CTAGTT;
Pf3D7_06_v3	fimo	nucleotide_motif	270564	270569	29.9	+	.	Name=PF3D7_1350900_Pf3D7_06_v3+;Alias=;ID=PF3D7_1350900-3-Pf3D7_06_v3;pvalue=0.00101;sequence=CGAGAA;
Pf3D7_06_v3	fimo	nucleotide_motif	270561	270566	28.2	+	.	Name=PF3D7_1350900_Pf3D7_06_v3+;Alias=;ID=PF3D7_1350900-4-Pf3D7_06_v3;pvalue=0.00151;sequence=CTACGA;
Pf3D7_06_v3	fimo	nucleotide_motif	269900	269905	24.3	+	.	Name=PF3D7_1350900_Pf3D7_06_v3+;Alias=;ID=PF3D7_1350900-5-Pf3D7_06_v3;pvalue=0.00369;sequence=TTAGAA;
Pf3D7_06_v3	fimo	nucleotide_motif	269980	269985	24.3	-	.	Name=PF3D7_1350900_Pf3D7_06_v3-;Alias=;ID=PF3D7_1350900-6-Pf3D7_06_v3;pvalue=0.00369;sequence=TTAGAA;
Pf3D7_06_v3	fimo	nucleotide_motif	270291	270296	24.3	-	.	Name=PF3D7_1350900_Pf3D7_06_v3-;Alias=;ID=PF3D7_1350900-7-Pf3D7_06_v3;pvalue=0.00369;sequence=TTAGAA;
Pf3D7_06_v3	fimo	nucleotide_motif	270420	270425	24.3	+	.	Name=PF3D7_1350900_Pf3D7_06_v3+;Alias=;ID=PF3D7_1350900-8-Pf3D7_06_v3;pvalue=0.00369;sequence=TTAGAA;
Pf3D7_06_v3	fimo	nucleotide_motif	270418	270423	24.3	-	.	Name=PF3D7_1350900_Pf3D7_06_v3-;Alias=;ID=PF3D7_1350900-9-Pf3D7_06_v3;pvalue=0.00369;sequence=CTAAAA;
Pf3D7_06_v3	fimo	nucleotide_motif	270562	270567	23.7	-	.	Name=PF3D7_1350900_Pf3D7_06_v3-;Alias=;ID=PF3D7_1350900-10-Pf3D7_06_v3;pvalue=0.00422;sequence=CTCGTA;
Pf3D7_06_v3	fimo	nucleotide_motif	270242	270247	23.7	+	.	Name=PF3D7_1350900_Pf3D7_06_v3+;Alias=;ID=PF3D7_1350900-11-Pf3D7_06_v3;pvalue=0.00428;sequence=CAAGGA;
Pf3D7_06_v3	fimo	nucleotide_motif	270690	270695	23.3	-	.	Name=PF3D7_1350900_Pf3D7_06_v3-;Alias=;ID=PF3D7_1350900-12-Pf3D7_06_v3;pvalue=0.00462;sequence=CTATGA;
Pf3D7_06_v3	fimo	nucleotide_motif	269898	269903	23	-	.	Name=PF3D7_1350900_Pf3D7_06_v3-;Alias=;ID=PF3D7_1350900-13-Pf3D7_06_v3;pvalue=0.00497;sequence=CTAAAC;
Pf3D7_06_v3	fimo	nucleotide_motif	270302	270307	23	+	.	Name=PF3D7_1350900_Pf3D7_06_v3+;Alias=;ID=PF3D7_1350900-14-Pf3D7_06_v3;pvalue=0.00497;sequence=CTAAAC;
Pf3D7_06_v3	fimo	nucleotide_motif	270042	270047	22.7	+	.	Name=PF3D7_1350900_Pf3D7_06_v3+;Alias=;ID=PF3D7_1350900-15-Pf3D7_06_v3;pvalue=0.00531;sequence=TTAGGT;
Pf3D7_06_v3	fimo	nucleotide_motif	270698	270703	22.3	-	.	Name=PF3D7_1350900_Pf3D7_06_v3-;Alias=;ID=PF3D7_1350900-16-Pf3D7_06_v3;pvalue=0.00588;sequence=CTTGAA;
Pf3D7_06_v3	fimo	nucleotide_motif	270692	270697	21	+	.	Name=PF3D7_1350900_Pf3D7_06_v3+;Alias=;ID=PF3D7_1350900-17-Pf3D7_06_v3;pvalue=0.00794;sequence=ATAGAA;
Pf3D7_06_v3	fimo	nucleotide_motif	280195	280200	28.2	+	.	Name=PF3D7_1350900_Pf3D7_06_v3+;Alias=;ID=PF3D7_1350900-1-Pf3D7_06_v3;pvalue=0.00151;sequence=GTAGGA;
Pf3D7_06_v3	fimo	nucleotide_motif	279854	279859	24.3	-	.	Name=PF3D7_1350900_Pf3D7_06_v3-;Alias=;ID=PF3D7_1350900-2-Pf3D7_06_v3;pvalue=0.00369;sequence=TTAGAA;
Pf3D7_06_v3	fimo	nucleotide_motif	280151	280156	24.3	-	.	Name=PF3D7_1350900_Pf3D7_06_v3-;Alias=;ID=PF3D7_1350900-3-Pf3D7_06_v3;pvalue=0.00369;sequence=CTAAAA;
Pf3D7_06_v3	fimo	nucleotide_motif	280421	280426	24.3	+	.	Name=PF3D7_1350900_Pf3D7_06_v3+;Alias=;ID=PF3D7_1350900-4-Pf3D7_06_v3;pvalue=0.00369;sequence=CTAAAA;
Pf3D7_06_v3	fimo	nucleotide_motif	280690	280695	23.7	-	.	Name=PF3D7_1350900_Pf3D7_06_v3-;Alias=;ID=PF3D7_1350900-5-Pf3D7_06_v3;pvalue=0.00428;sequence=CAAGGA;
Pf3D7_06_v3	fimo	nucleotide_motif	280033	280038	22.6	-	.	Name=PF3D7_1350900_Pf3D7_06_v3-;Alias=;ID=PF3D7_1350900-6-Pf3D7_06_v3;pvalue=0.00553;sequence=ATAGGC;
Pf3D7_06_v3	fimo	nucleotide_motif	280692	280697	22.3	+	.	Name=PF3D7_1350900_Pf3D7_06_v3+;Alias=;ID=PF3D7_1350900-7-Pf3D7_06_v3;pvalue=0.00588;sequence=CTTGAA;
Pf3D7_06_v3	fimo	nucleotide_motif	281812	281817	31.7	-	.	Name=PF3D7_1350900_Pf3D7_06_v3-;Alias=;ID=PF3D7_1350900-1-Pf3D7_06_v3;pvalue=0.000679;sequence=CTGGGA;
Pf3D7_06_v3	fimo	nucleotide_motif	281814	281819	30.2	+	.	Name=PF3D7_1350900_Pf3D7_06_v3+;Alias=;ID=PF3D7_1350900-2-Pf3D7_06_v3;pvalue=0.000953;sequence=CCAGAA;
Pf3D7_06_v3	fimo	nucleotide_motif	281577	281582	23.7	-	.	Name=PF3D7_1350900_Pf3D7_06_v3-;Alias=;ID=PF3D7_1350900-3-Pf3D7_06_v3;pvalue=0.00422;sequence=CTACAA;
Pf3D7_06_v3	fimo	nucleotide_motif	290585	290590	36.9	-	.	Name=PF3D7_1350900_Pf3D7_06_v3-;Alias=;ID=PF3D7_1350900-1-Pf3D7_06_v3;pvalue=0.000206;sequence=CTAGAA;
Pf3D7_06_v3	fimo	nucleotide_motif	290587	290592	30.5	+	.	Name=PF3D7_1350900_Pf3D7_06_v3+;Alias=;ID=PF3D7_1350900-2-Pf3D7_06_v3;pvalue=0.000894;sequence=CTAGTT;
Pf3D7_06_v3	fimo	nucleotide_motif	290420	290425	28.5	+	.	Name=PF3D7_1350900_Pf3D7_06_v3+;Alias=;ID=PF3D7_1350900-3-Pf3D7_06_v3;pvalue=0.00141;sequence=CGAGAC;
Pf3D7_06_v3	fimo	nucleotide_motif	290603	290608	28.5	+	.	Name=PF3D7_1350900_Pf3D7_06_v3+;Alias=;ID=PF3D7_1350900-4-Pf3D7_06_v3;pvalue=0.00142;sequence=CGAGGT;
Pf3D7_06_v3	fimo	nucleotide_motif	290601	290606	28.5	-	.	Name=PF3D7_1350900_Pf3D7_06_v3-;Alias=;ID=PF3D7_1350900-5-Pf3D7_06_v3;pvalue=0.00142;sequence=CTCGGT;
Pf3D7_06_v3	fimo	nucleotide_motif	289994	289999	28	+	.	Name=PF3D7_1350900_Pf3D7_06_v3+;Alias=;ID=PF3D7_1350900-6-Pf3D7_06_v3;pvalue=0.00157;sequence=CCAGAT;
Pf3D7_06_v3	fimo	nucleotide_motif	290691	290696	28	-	.	Name=PF3D7_1350900_Pf3D7_06_v3-;Alias=;ID=PF3D7_1350900-7-Pf3D7_06_v3;pvalue=0.00157;sequence=CTGGAT;
Pf3D7_06_v3	fimo	nucleotide_motif	289764	289769	24.3	+	.	Name=PF3D7_1350900_Pf3D7_06_v3+;Alias=;ID=PF3D7_1350900-8-Pf3D7_06_v3;pvalue=0.00369;sequence=CTAAAA;
Pf3D7_06_v3	fimo	nucleotide_motif	289850	289855	24.3	+	.	Name=PF3D7_1350900_Pf3D7_06_v3+;Alias=;ID=PF3D7_1350900-9-Pf3D7_06_v3;pvalue=0.00369;sequence=TTAGAA;
Pf3D7_06_v3	fimo	nucleotide_motif	290195	290200	24.3	-	.	Name=PF3D7_1350900_Pf3D7_06_v3-;Alias=;ID=PF3D7_1350900-10-Pf3D7_06_v3;pvalue=0.00369;sequence=TTAGAA;
Pf3D7_06_v3	fimo	nucleotide_motif	289992	289997	24.2	-	.	Name=PF3D7_1350900_Pf3D7_06_v3-;Alias=;ID=PF3D7_1350900-11-Pf3D7_06_v3;pvalue=0.00381;sequence=CTGGTA;
Pf3D7_06_v3	fimo	nucleotide_motif	289897	289902	24.2	-	.	Name=PF3D7_1350900_Pf3D7_06_v3-;Alias=;ID=PF3D7_1350900-12-Pf3D7_06_v3;pvalue=0.00382;sequence=GTAGGC;
Pf3D7_06_v3	fimo	nucleotide_motif	290503	290508	22.6	+	.	Name=PF3D7_1350900_Pf3D7_06_v3+;Alias=;ID=PF3D7_1350900-13-Pf3D7_06_v3;pvalue=0.00553;sequence=CTATGC;
Pf3D7_06_v3	fimo	nucleotide_motif	292819	292824	24.3	-	.	Name=PF3D7_1350900_Pf3D7_06_v3-;Alias=;ID=PF3D7_1350900-1-Pf3D7_06_v3;pvalue=0.00369;sequence=CTAAAA;
Pf3D7_06_v3	fimo	nucleotide_motif	292971	292976	24.3	+	.	Name=PF3D7_1350900_Pf3D7_06_v3+;Alias=;ID=PF3D7_1350900-2-Pf3D7_06_v3;pvalue=0.00369;sequence=TTAGAA;
Pf3D7_06_v3	fimo	nucleotide_motif	292632	292637	24.2	+	.	Name=PF3D7_1350900_Pf3D7_06_v3+;Alias=;ID=PF3D7_1350900-3-Pf3D7_06_v3;pvalue=0.00381;sequence=CTGGTA;
Pf3D7_06_v3	fimo	nucleotide_motif	292740	292745	21	-	.	Name=PF3D7_1350900_Pf3D7_06_v3-;Alias=;ID=PF3D7_1350900-4-Pf3D7_06_v3;pvalue=0.00794;sequence=ATAGAA;
Pf3D7_06_v3	fimo	nucleotide_motif	291185	291190	44.7	-	.	Name=PF3D7_1350900_Pf3D7_06_v3-;Alias=;ID=PF3D7_1350900-1-Pf3D7_06_v3;pvalue=3.35e-05;sequence=CTAGGC;
Pf3D7_06_v3	fimo	nucleotide_motif	291187	291192	36.9	+	.	Name=PF3D7_1350900_Pf3D7_06_v3+;Alias=;ID=PF3D7_1350900-2-Pf3D7_06_v3;pvalue=0.000206;sequence=CTAGAA;
Pf3D7_06_v3	fimo	nucleotide_motif	291003	291008	23.7	-	.	Name=PF3D7_1350900_Pf3D7_06_v3-;Alias=;ID=PF3D7_1350900-3-Pf3D7_06_v3;pvalue=0.00422;sequence=CGAGTA;
Pf3D7_06_v3	fimo	nucleotide_motif	291598	291603	23.3	+	.	Name=PF3D7_1350900_Pf3D7_06_v3+;Alias=;ID=PF3D7_1350900-4-Pf3D7_06_v3;pvalue=0.00462;sequence=ATAGGA;
Pf3D7_06_v3	fimo	nucleotide_motif	291010	291015	23	-	.	Name=PF3D7_1350900_Pf3D7_06_v3-;Alias=;ID=PF3D7_1350900-5-Pf3D7_06_v3;pvalue=0.00497;sequence=CTAAAC;
Pf3D7_06_v3	fimo	nucleotide_motif	291012	291017	22.7	+	.	Name=PF3D7_1350900_Pf3D7_06_v3+;Alias=;ID=PF3D7_1350900-6-Pf3D7_06_v3;pvalue=0.00531;sequence=TTAGGT;
Pf3D7_06_v3	fimo	nucleotide_motif	291792	291797	22.6	-	.	Name=PF3D7_1350900_Pf3D7_06_v3-;Alias=;ID=PF3D7_1350900-7-Pf3D7_06_v3;pvalue=0.00553;sequence=ATAGGC;
Pf3D7_06_v3	fimo	nucleotide_motif	291353	291358	22.3	+	.	Name=PF3D7_1350900_Pf3D7_06_v3+;Alias=;ID=PF3D7_1350900-8-Pf3D7_06_v3;pvalue=0.00588;sequence=CAAGAA;
Pf3D7_06_v3	fimo	nucleotide_motif	291043	291048	21	-	.	Name=PF3D7_1350900_Pf3D7_06_v3-;Alias=;ID=PF3D7_1350900-9-Pf3D7_06_v3;pvalue=0.00794;sequence=ATAGAA;
Pf3D7_06_v3	fimo	nucleotide_motif	303686	303691	24.3	+	.	Name=PF3D7_1350900_Pf3D7_06_v3+;Alias=;ID=PF3D7_1350900-1-Pf3D7_06_v3;pvalue=0.00369;sequence=CTAAAA;
Pf3D7_06_v3	fimo	nucleotide_motif	304164	304169	24.3	+	.	Name=PF3D7_1350900_Pf3D7_06_v3+;Alias=;ID=PF3D7_1350900-2-Pf3D7_06_v3;pvalue=0.00369;sequence=CTAAAA;
Pf3D7_06_v3	fimo	nucleotide_motif	303716	303721	23.7	+	.	Name=PF3D7_1350900_Pf3D7_06_v3+;Alias=;ID=PF3D7_1350900-3-Pf3D7_06_v3;pvalue=0.00422;sequence=GTAGAA;
Pf3D7_06_v3	fimo	nucleotide_motif	303950	303955	23.7	-	.	Name=PF3D7_1350900_Pf3D7_06_v3-;Alias=;ID=PF3D7_1350900-4-Pf3D7_06_v3;pvalue=0.00428;sequence=CAAGGA;
Pf3D7_06_v3	fimo	nucleotide_motif	304456	304461	23.7	+	.	Name=PF3D7_1350900_Pf3D7_06_v3+;Alias=;ID=PF3D7_1350900-5-Pf3D7_06_v3;pvalue=0.00428;sequence=CAAGGA;
Pf3D7_06_v3	fimo	nucleotide_motif	303641	303646	23.3	+	.	Name=PF3D7_1350900_Pf3D7_06_v3+;Alias=;ID=PF3D7_1350900-6-Pf3D7_06_v3;pvalue=0.00462;sequence=CTATGA;
Pf3D7_06_v3	fimo	nucleotide_motif	303952	303957	22.3	+	.	Name=PF3D7_1350900_Pf3D7_06_v3+;Alias=;ID=PF3D7_1350900-7-Pf3D7_06_v3;pvalue=0.00588;sequence=CTTGAA;
Pf3D7_06_v3	fimo	nucleotide_motif	304423	304428	22.3	-	.	Name=PF3D7_1350900_Pf3D7_06_v3-;Alias=;ID=PF3D7_1350900-8-Pf3D7_06_v3;pvalue=0.00588;sequence=CTTGAA;
Pf3D7_06_v3	fimo	nucleotide_motif	304454	304459	22.3	-	.	Name=PF3D7_1350900_Pf3D7_06_v3-;Alias=;ID=PF3D7_1350900-9-Pf3D7_06_v3;pvalue=0.00588;sequence=CTTGAA;
Pf3D7_06_v3	fimo	nucleotide_motif	303654	303659	21	+	.	Name=PF3D7_1350900_Pf3D7_06_v3+;Alias=;ID=PF3D7_1350900-10-Pf3D7_06_v3;pvalue=0.00794;sequence=ATAGAA;
Pf3D7_06_v3	fimo	nucleotide_motif	304311	304316	21	-	.	Name=PF3D7_1350900_Pf3D7_06_v3-;Alias=;ID=PF3D7_1350900-11-Pf3D7_06_v3;pvalue=0.00794;sequence=ATAGAA;
Pf3D7_06_v3	fimo	nucleotide_motif	304352	304357	21	+	.	Name=PF3D7_1350900_Pf3D7_06_v3+;Alias=;ID=PF3D7_1350900-12-Pf3D7_06_v3;pvalue=0.00794;sequence=ATAGAA;
Pf3D7_06_v3	fimo	nucleotide_motif	304350	304355	21	-	.	Name=PF3D7_1350900_Pf3D7_06_v3-;Alias=;ID=PF3D7_1350900-13-Pf3D7_06_v3;pvalue=0.00794;sequence=CTATAA;
Pf3D7_06_v3	fimo	nucleotide_motif	303785	303790	24.3	-	.	Name=PF3D7_1350900_Pf3D7_06_v3-;Alias=;ID=PF3D7_1350900-1-Pf3D7_06_v3;pvalue=0.00369;sequence=CTAAAA;
Pf3D7_06_v3	fimo	nucleotide_motif	303378	303383	23.7	+	.	Name=PF3D7_1350900_Pf3D7_06_v3+;Alias=;ID=PF3D7_1350900-2-Pf3D7_06_v3;pvalue=0.00422;sequence=CTACAA;
Pf3D7_06_v3	fimo	nucleotide_motif	303493	303498	23.7	-	.	Name=PF3D7_1350900_Pf3D7_06_v3-;Alias=;ID=PF3D7_1350900-3-Pf3D7_06_v3;pvalue=0.00428;sequence=CAAGGA;
Pf3D7_06_v3	fimo	nucleotide_motif	303999	304004	23.7	+	.	Name=PF3D7_1350900_Pf3D7_06_v3+;Alias=;ID=PF3D7_1350900-4-Pf3D7_06_v3;pvalue=0.00428;sequence=CAAGGA;
Pf3D7_06_v3	fimo	nucleotide_motif	303376	303381	22.6	-	.	Name=PF3D7_1350900_Pf3D7_06_v3-;Alias=;ID=PF3D7_1350900-5-Pf3D7_06_v3;pvalue=0.00548;sequence=GTAGGT;
Pf3D7_06_v3	fimo	nucleotide_motif	303495	303500	22.3	+	.	Name=PF3D7_1350900_Pf3D7_06_v3+;Alias=;ID=PF3D7_1350900-6-Pf3D7_06_v3;pvalue=0.00588;sequence=CTTGAA;
Pf3D7_06_v3	fimo	nucleotide_motif	303526	303531	22.3	+	.	Name=PF3D7_1350900_Pf3D7_06_v3+;Alias=;ID=PF3D7_1350900-7-Pf3D7_06_v3;pvalue=0.00588;sequence=CTTGAA;
Pf3D7_06_v3	fimo	nucleotide_motif	303997	304002	22.3	-	.	Name=PF3D7_1350900_Pf3D7_06_v3-;Alias=;ID=PF3D7_1350900-8-Pf3D7_06_v3;pvalue=0.00588;sequence=CTTGAA;
Pf3D7_06_v3	fimo	nucleotide_motif	303599	303604	21	+	.	Name=PF3D7_1350900_Pf3D7_06_v3+;Alias=;ID=PF3D7_1350900-9-Pf3D7_06_v3;pvalue=0.00794;sequence=CTATAA;
Pf3D7_06_v3	fimo	nucleotide_motif	303597	303602	21	-	.	Name=PF3D7_1350900_Pf3D7_06_v3-;Alias=;ID=PF3D7_1350900-10-Pf3D7_06_v3;pvalue=0.00794;sequence=ATAGAA;
Pf3D7_06_v3	fimo	nucleotide_motif	303638	303643	21	+	.	Name=PF3D7_1350900_Pf3D7_06_v3+;Alias=;ID=PF3D7_1350900-11-Pf3D7_06_v3;pvalue=0.00794;sequence=ATAGAA;
Pf3D7_06_v3	fimo	nucleotide_motif	311235	311240	24.3	-	.	Name=PF3D7_1350900_Pf3D7_06_v3-;Alias=;ID=PF3D7_1350900-1-Pf3D7_06_v3;pvalue=0.00369;sequence=TTAGAA;
Pf3D7_06_v3	fimo	nucleotide_motif	311056	311061	24.3	-	.	Name=PF3D7_1350900_Pf3D7_06_v3-;Alias=;ID=PF3D7_1350900-2-Pf3D7_06_v3;pvalue=0.00375;sequence=CTCGAT;
Pf3D7_06_v3	fimo	nucleotide_motif	311422	311427	23.7	-	.	Name=PF3D7_1350900_Pf3D7_06_v3-;Alias=;ID=PF3D7_1350900-3-Pf3D7_06_v3;pvalue=0.00422;sequence=CTACAA;
Pf3D7_06_v3	fimo	nucleotide_motif	311259	311264	21	+	.	Name=PF3D7_1350900_Pf3D7_06_v3+;Alias=;ID=PF3D7_1350900-4-Pf3D7_06_v3;pvalue=0.00794;sequence=ATAGAA;
Pf3D7_06_v3	fimo	nucleotide_motif	310758	310763	24.3	+	.	Name=PF3D7_1350900_Pf3D7_06_v3+;Alias=;ID=PF3D7_1350900-1-Pf3D7_06_v3;pvalue=0.00369;sequence=TTAGAA;
Pf3D7_06_v3	fimo	nucleotide_motif	309893	309898	23.7	-	.	Name=PF3D7_1350900_Pf3D7_06_v3-;Alias=;ID=PF3D7_1350900-2-Pf3D7_06_v3;pvalue=0.00422;sequence=CTACAA;
Pf3D7_06_v3	fimo	nucleotide_motif	310571	310576	23.7	+	.	Name=PF3D7_1350900_Pf3D7_06_v3+;Alias=;ID=PF3D7_1350900-3-Pf3D7_06_v3;pvalue=0.00422;sequence=CTACAA;
Pf3D7_06_v3	fimo	nucleotide_motif	310086	310091	22.3	+	.	Name=PF3D7_1350900_Pf3D7_06_v3+;Alias=;ID=PF3D7_1350900-4-Pf3D7_06_v3;pvalue=0.00588;sequence=CAAGAA;
Pf3D7_06_v3	fimo	nucleotide_motif	310734	310739	21	-	.	Name=PF3D7_1350900_Pf3D7_06_v3-;Alias=;ID=PF3D7_1350900-5-Pf3D7_06_v3;pvalue=0.00794;sequence=ATAGAA;
Pf3D7_06_v3	fimo	nucleotide_motif	318524	318529	24.3	-	.	Name=PF3D7_1350900_Pf3D7_06_v3-;Alias=;ID=PF3D7_1350900-1-Pf3D7_06_v3;pvalue=0.00369;sequence=TTAGAA;
Pf3D7_06_v3	fimo	nucleotide_motif	318879	318884	23	+	.	Name=PF3D7_1350900_Pf3D7_06_v3+;Alias=;ID=PF3D7_1350900-2-Pf3D7_06_v3;pvalue=0.00497;sequence=TTAGAC;
Pf3D7_06_v3	fimo	nucleotide_motif	319320	319325	22.7	-	.	Name=PF3D7_1350900_Pf3D7_06_v3-;Alias=;ID=PF3D7_1350900-3-Pf3D7_06_v3;pvalue=0.00531;sequence=TTAGGT;
Pf3D7_06_v3	fimo	nucleotide_motif	319121	319126	21	+	.	Name=PF3D7_1350900_Pf3D7_06_v3+;Alias=;ID=PF3D7_1350900-4-Pf3D7_06_v3;pvalue=0.00794;sequence=ATAGAA;
Pf3D7_06_v3	fimo	nucleotide_motif	319257	319262	24.3	+	.	Name=PF3D7_1350900_Pf3D7_06_v3+;Alias=;ID=PF3D7_1350900-1-Pf3D7_06_v3;pvalue=0.00369;sequence=TTAGAA;
Pf3D7_06_v3	fimo	nucleotide_motif	318902	318907	23	-	.	Name=PF3D7_1350900_Pf3D7_06_v3-;Alias=;ID=PF3D7_1350900-2-Pf3D7_06_v3;pvalue=0.00497;sequence=TTAGAC;
Pf3D7_06_v3	fimo	nucleotide_motif	318660	318665	21	-	.	Name=PF3D7_1350900_Pf3D7_06_v3-;Alias=;ID=PF3D7_1350900-3-Pf3D7_06_v3;pvalue=0.00794;sequence=ATAGAA;
Pf3D7_06_v3	fimo	nucleotide_motif	332708	332713	29.8	+	.	Name=PF3D7_1350900_Pf3D7_06_v3+;Alias=;ID=PF3D7_1350900-1-Pf3D7_06_v3;pvalue=0.00104;sequence=CTAGCT;
Pf3D7_06_v3	fimo	nucleotide_motif	332706	332711	29.8	-	.	Name=PF3D7_1350900_Pf3D7_06_v3-;Alias=;ID=PF3D7_1350900-2-Pf3D7_06_v3;pvalue=0.00104;sequence=CTAGCT;
Pf3D7_06_v3	fimo	nucleotide_motif	332517	332522	28.2	-	.	Name=PF3D7_1350900_Pf3D7_06_v3-;Alias=;ID=PF3D7_1350900-3-Pf3D7_06_v3;pvalue=0.00151;sequence=GTAGGA;
Pf3D7_06_v3	fimo	nucleotide_motif	332296	332301	28	-	.	Name=PF3D7_1350900_Pf3D7_06_v3-;Alias=;ID=PF3D7_1350900-4-Pf3D7_06_v3;pvalue=0.00157;sequence=CCAGAT;
Pf3D7_06_v3	fimo	nucleotide_motif	332527	332532	24.3	-	.	Name=PF3D7_1350900_Pf3D7_06_v3-;Alias=;ID=PF3D7_1350900-5-Pf3D7_06_v3;pvalue=0.00369;sequence=TTAGAA;
Pf3D7_06_v3	fimo	nucleotide_motif	332298	332303	24.2	+	.	Name=PF3D7_1350900_Pf3D7_06_v3+;Alias=;ID=PF3D7_1350900-6-Pf3D7_06_v3;pvalue=0.00381;sequence=CTGGTA;
Pf3D7_06_v3	fimo	nucleotide_motif	332575	332580	23.7	-	.	Name=PF3D7_1350900_Pf3D7_06_v3-;Alias=;ID=PF3D7_1350900-7-Pf3D7_06_v3;pvalue=0.00422;sequence=GTAGAA;
Pf3D7_06_v3	fimo	nucleotide_motif	332622	332627	23.7	-	.	Name=PF3D7_1350900_Pf3D7_06_v3-;Alias=;ID=PF3D7_1350900-8-Pf3D7_06_v3;pvalue=0.00422;sequence=GTAGAA;
Pf3D7_06_v3	fimo	nucleotide_motif	332064	332069	22.3	+	.	Name=PF3D7_1350900_Pf3D7_06_v3+;Alias=;ID=PF3D7_1350900-9-Pf3D7_06_v3;pvalue=0.00588;sequence=CAAGAA;
Pf3D7_06_v3	fimo	nucleotide_motif	332062	332067	22.3	-	.	Name=PF3D7_1350900_Pf3D7_06_v3-;Alias=;ID=PF3D7_1350900-10-Pf3D7_06_v3;pvalue=0.00588;sequence=CTTGAA;
Pf3D7_06_v3	fimo	nucleotide_motif	332864	332869	21	+	.	Name=PF3D7_1350900_Pf3D7_06_v3+;Alias=;ID=PF3D7_1350900-11-Pf3D7_06_v3;pvalue=0.00794;sequence=ATAGAA;
Pf3D7_06_v3	fimo	nucleotide_motif	332906	332911	21	+	.	Name=PF3D7_1350900_Pf3D7_06_v3+;Alias=;ID=PF3D7_1350900-12-Pf3D7_06_v3;pvalue=0.00794;sequence=ATAGAA;
Pf3D7_06_v3	fimo	nucleotide_motif	332904	332909	21	-	.	Name=PF3D7_1350900_Pf3D7_06_v3-;Alias=;ID=PF3D7_1350900-13-Pf3D7_06_v3;pvalue=0.00794;sequence=CTATAA;
Pf3D7_06_v3	fimo	nucleotide_motif	331630	331635	30.2	+	.	Name=PF3D7_1350900_Pf3D7_06_v3+;Alias=;ID=PF3D7_1350900-1-Pf3D7_06_v3;pvalue=0.000953;sequence=CTGGAA;
Pf3D7_06_v3	fimo	nucleotide_motif	332313	332318	29.8	+	.	Name=PF3D7_1350900_Pf3D7_06_v3+;Alias=;ID=PF3D7_1350900-2-Pf3D7_06_v3;pvalue=0.00104;sequence=CTAGCT;
Pf3D7_06_v3	fimo	nucleotide_motif	332311	332316	29.8	-	.	Name=PF3D7_1350900_Pf3D7_06_v3-;Alias=;ID=PF3D7_1350900-3-Pf3D7_06_v3;pvalue=0.00104;sequence=CTAGCT;
Pf3D7_06_v3	fimo	nucleotide_motif	331589	331594	28.5	-	.	Name=PF3D7_1350900_Pf3D7_06_v3-;Alias=;ID=PF3D7_1350900-4-Pf3D7_06_v3;pvalue=0.0014;sequence=CTAAGA;
Pf3D7_06_v3	fimo	nucleotide_motif	331599	331604	24.3	-	.	Name=PF3D7_1350900_Pf3D7_06_v3-;Alias=;ID=PF3D7_1350900-5-Pf3D7_06_v3;pvalue=0.00369;sequence=TTAGAA;
Pf3D7_06_v3	fimo	nucleotide_motif	331928	331933	24.3	-	.	Name=PF3D7_1350900_Pf3D7_06_v3-;Alias=;ID=PF3D7_1350900-6-Pf3D7_06_v3;pvalue=0.00369;sequence=TTAGAA;
Pf3D7_06_v3	fimo	nucleotide_motif	331664	331669	24.2	-	.	Name=PF3D7_1350900_Pf3D7_06_v3-;Alias=;ID=PF3D7_1350900-7-Pf3D7_06_v3;pvalue=0.00382;sequence=GTAGGC;
Pf3D7_06_v3	fimo	nucleotide_motif	331610	331615	23.7	+	.	Name=PF3D7_1350900_Pf3D7_06_v3+;Alias=;ID=PF3D7_1350900-8-Pf3D7_06_v3;pvalue=0.00422;sequence=CTACAA;
Pf3D7_06_v3	fimo	nucleotide_motif	331914	331919	23.3	+	.	Name=PF3D7_1350900_Pf3D7_06_v3+;Alias=;ID=PF3D7_1350900-9-Pf3D7_06_v3;pvalue=0.00462;sequence=ATAGGA;
Pf3D7_06_v3	fimo	nucleotide_motif	331342	331347	22.7	+	.	Name=PF3D7_1350900_Pf3D7_06_v3+;Alias=;ID=PF3D7_1350900-10-Pf3D7_06_v3;pvalue=0.00531;sequence=TTAGGT;
Pf3D7_06_v3	fimo	nucleotide_motif	331350	331355	22.7	-	.	Name=PF3D7_1350900_Pf3D7_06_v3-;Alias=;ID=PF3D7_1350900-11-Pf3D7_06_v3;pvalue=0.00531;sequence=TTAGGT;
Pf3D7_06_v3	fimo	nucleotide_motif	331542	331547	22.3	-	.	Name=PF3D7_1350900_Pf3D7_06_v3-;Alias=;ID=PF3D7_1350900-12-Pf3D7_06_v3;pvalue=0.00588;sequence=CAAGAA;
Pf3D7_06_v3	fimo	nucleotide_motif	331741	331746	22.3	+	.	Name=PF3D7_1350900_Pf3D7_06_v3+;Alias=;ID=PF3D7_1350900-13-Pf3D7_06_v3;pvalue=0.00588;sequence=CTTGAA;
Pf3D7_06_v3	fimo	nucleotide_motif	331731	331736	21	+	.	Name=PF3D7_1350900_Pf3D7_06_v3+;Alias=;ID=PF3D7_1350900-14-Pf3D7_06_v3;pvalue=0.00794;sequence=ATAGAA;
Pf3D7_06_v3	fimo	nucleotide_motif	331912	331917	21	-	.	Name=PF3D7_1350900_Pf3D7_06_v3-;Alias=;ID=PF3D7_1350900-15-Pf3D7_06_v3;pvalue=0.00794;sequence=CTATAA;
Pf3D7_06_v3	fimo	nucleotide_motif	331938	331943	21	-	.	Name=PF3D7_1350900_Pf3D7_06_v3-;Alias=;ID=PF3D7_1350900-16-Pf3D7_06_v3;pvalue=0.00794;sequence=ATAGAA;
Pf3D7_06_v3	fimo	nucleotide_motif	332115	332120	21	+	.	Name=PF3D7_1350900_Pf3D7_06_v3+;Alias=;ID=PF3D7_1350900-17-Pf3D7_06_v3;pvalue=0.00794;sequence=CTATAA;
Pf3D7_06_v3	fimo	nucleotide_motif	332113	332118	21	-	.	Name=PF3D7_1350900_Pf3D7_06_v3-;Alias=;ID=PF3D7_1350900-18-Pf3D7_06_v3;pvalue=0.00794;sequence=ATAGAA;
Pf3D7_06_v3	fimo	nucleotide_motif	332155	332160	21	-	.	Name=PF3D7_1350900_Pf3D7_06_v3-;Alias=;ID=PF3D7_1350900-19-Pf3D7_06_v3;pvalue=0.00794;sequence=ATAGAA;
Pf3D7_06_v3	fimo	nucleotide_motif	335647	335652	24.3	+	.	Name=PF3D7_1350900_Pf3D7_06_v3+;Alias=;ID=PF3D7_1350900-1-Pf3D7_06_v3;pvalue=0.00369;sequence=CTAAAA;
Pf3D7_06_v3	fimo	nucleotide_motif	335807	335812	24.3	+	.	Name=PF3D7_1350900_Pf3D7_06_v3+;Alias=;ID=PF3D7_1350900-2-Pf3D7_06_v3;pvalue=0.00369;sequence=CTAAAA;
Pf3D7_06_v3	fimo	nucleotide_motif	336244	336249	24.3	-	.	Name=PF3D7_1350900_Pf3D7_06_v3-;Alias=;ID=PF3D7_1350900-3-Pf3D7_06_v3;pvalue=0.00369;sequence=TTAGAA;
Pf3D7_06_v3	fimo	nucleotide_motif	336299	336304	24.3	+	.	Name=PF3D7_1350900_Pf3D7_06_v3+;Alias=;ID=PF3D7_1350900-4-Pf3D7_06_v3;pvalue=0.00369;sequence=CTAAAA;
Pf3D7_06_v3	fimo	nucleotide_motif	336318	336323	24.3	-	.	Name=PF3D7_1350900_Pf3D7_06_v3-;Alias=;ID=PF3D7_1350900-5-Pf3D7_06_v3;pvalue=0.00369;sequence=TTAGAA;
Pf3D7_06_v3	fimo	nucleotide_motif	336452	336457	23.7	+	.	Name=PF3D7_1350900_Pf3D7_06_v3+;Alias=;ID=PF3D7_1350900-6-Pf3D7_06_v3;pvalue=0.00422;sequence=CTACAA;
Pf3D7_06_v3	fimo	nucleotide_motif	335791	335796	23.7	-	.	Name=PF3D7_1350900_Pf3D7_06_v3-;Alias=;ID=PF3D7_1350900-7-Pf3D7_06_v3;pvalue=0.00428;sequence=CAAGGA;
Pf3D7_06_v3	fimo	nucleotide_motif	335822	335827	23	-	.	Name=PF3D7_1350900_Pf3D7_06_v3-;Alias=;ID=PF3D7_1350900-8-Pf3D7_06_v3;pvalue=0.00497;sequence=CTAAAC;
Pf3D7_06_v3	fimo	nucleotide_motif	335645	335650	22.7	-	.	Name=PF3D7_1350900_Pf3D7_06_v3-;Alias=;ID=PF3D7_1350900-9-Pf3D7_06_v3;pvalue=0.00531;sequence=TTAGGT;
Pf3D7_06_v3	fimo	nucleotide_motif	336276	336281	22.7	+	.	Name=PF3D7_1350900_Pf3D7_06_v3+;Alias=;ID=PF3D7_1350900-10-Pf3D7_06_v3;pvalue=0.00532;sequence=CCAGCA;
Pf3D7_06_v3	fimo	nucleotide_motif	336274	336279	22.7	-	.	Name=PF3D7_1350900_Pf3D7_06_v3-;Alias=;ID=PF3D7_1350900-11-Pf3D7_06_v3;pvalue=0.00533;sequence=CTGGTC;
Pf3D7_06_v3	fimo	nucleotide_motif	336259	336264	22.3	-	.	Name=PF3D7_1350900_Pf3D7_06_v3-;Alias=;ID=PF3D7_1350900-12-Pf3D7_06_v3;pvalue=0.00588;sequence=CAAGAA;
Pf3D7_06_v3	fimo	nucleotide_motif	336397	336402	21	-	.	Name=PF3D7_1350900_Pf3D7_06_v3-;Alias=;ID=PF3D7_1350900-13-Pf3D7_06_v3;pvalue=0.00794;sequence=ATAGAA;
Pf3D7_06_v3	fimo	nucleotide_motif	337628	337633	28.5	+	.	Name=PF3D7_1350900_Pf3D7_06_v3+;Alias=;ID=PF3D7_1350900-1-Pf3D7_06_v3;pvalue=0.0014;sequence=CTAAGA;
Pf3D7_06_v3	fimo	nucleotide_motif	338211	338216	28.5	-	.	Name=PF3D7_1350900_Pf3D7_06_v3-;Alias=;ID=PF3D7_1350900-2-Pf3D7_06_v3;pvalue=0.0014;sequence=TTAGGA;
Pf3D7_06_v3	fimo	nucleotide_motif	337666	337671	24.3	-	.	Name=PF3D7_1350900_Pf3D7_06_v3-;Alias=;ID=PF3D7_1350900-3-Pf3D7_06_v3;pvalue=0.00369;sequence=TTAGAA;
Pf3D7_06_v3	fimo	nucleotide_motif	338164	338169	24.2	+	.	Name=PF3D7_1350900_Pf3D7_06_v3+;Alias=;ID=PF3D7_1350900-4-Pf3D7_06_v3;pvalue=0.00381;sequence=CTGGTA;
Pf3D7_06_v3	fimo	nucleotide_motif	337496	337501	23.3	+	.	Name=PF3D7_1350900_Pf3D7_06_v3+;Alias=;ID=PF3D7_1350900-5-Pf3D7_06_v3;pvalue=0.00462;sequence=CTATGA;
Pf3D7_06_v3	fimo	nucleotide_motif	337728	337733	23	+	.	Name=PF3D7_1350900_Pf3D7_06_v3+;Alias=;ID=PF3D7_1350900-6-Pf3D7_06_v3;pvalue=0.00497;sequence=CTAAAC;
Pf3D7_06_v3	fimo	nucleotide_motif	338239	338244	22.7	-	.	Name=PF3D7_1350900_Pf3D7_06_v3-;Alias=;ID=PF3D7_1350900-7-Pf3D7_06_v3;pvalue=0.00531;sequence=TTAGGT;
Pf3D7_06_v3	fimo	nucleotide_motif	338330	338335	22.7	-	.	Name=PF3D7_1350900_Pf3D7_06_v3-;Alias=;ID=PF3D7_1350900-8-Pf3D7_06_v3;pvalue=0.00531;sequence=TTAGGT;
Pf3D7_06_v3	fimo	nucleotide_motif	337906	337911	21	-	.	Name=PF3D7_1350900_Pf3D7_06_v3-;Alias=;ID=PF3D7_1350900-9-Pf3D7_06_v3;pvalue=0.00794;sequence=ATAGAA;
Pf3D7_06_v3	fimo	nucleotide_motif	338015	338020	21	-	.	Name=PF3D7_1350900_Pf3D7_06_v3-;Alias=;ID=PF3D7_1350900-10-Pf3D7_06_v3;pvalue=0.00794;sequence=CTATAA;
Pf3D7_06_v3	fimo	nucleotide_motif	341375	341380	28.5	-	.	Name=PF3D7_1350900_Pf3D7_06_v3-;Alias=;ID=PF3D7_1350900-1-Pf3D7_06_v3;pvalue=0.0014;sequence=TTAGGA;
Pf3D7_06_v3	fimo	nucleotide_motif	341452	341457	24.3	+	.	Name=PF3D7_1350900_Pf3D7_06_v3+;Alias=;ID=PF3D7_1350900-2-Pf3D7_06_v3;pvalue=0.00369;sequence=CTAAAA;
Pf3D7_06_v3	fimo	nucleotide_motif	341614	341619	24.3	+	.	Name=PF3D7_1350900_Pf3D7_06_v3+;Alias=;ID=PF3D7_1350900-3-Pf3D7_06_v3;pvalue=0.00369;sequence=TTAGAA;
Pf3D7_06_v3	fimo	nucleotide_motif	341612	341617	24.3	-	.	Name=PF3D7_1350900_Pf3D7_06_v3-;Alias=;ID=PF3D7_1350900-4-Pf3D7_06_v3;pvalue=0.00369;sequence=CTAAAA;
Pf3D7_06_v3	fimo	nucleotide_motif	341713	341718	23.7	-	.	Name=PF3D7_1350900_Pf3D7_06_v3-;Alias=;ID=PF3D7_1350900-5-Pf3D7_06_v3;pvalue=0.00422;sequence=CTACAA;
Pf3D7_06_v3	fimo	nucleotide_motif	342187	342192	23.7	+	.	Name=PF3D7_1350900_Pf3D7_06_v3+;Alias=;ID=PF3D7_1350900-6-Pf3D7_06_v3;pvalue=0.00422;sequence=CTACAA;
Pf3D7_06_v3	fimo	nucleotide_motif	341450	341455	23	-	.	Name=PF3D7_1350900_Pf3D7_06_v3-;Alias=;ID=PF3D7_1350900-7-Pf3D7_06_v3;pvalue=0.00497;sequence=TTAGAC;
Pf3D7_06_v3	fimo	nucleotide_motif	342016	342021	22.7	+	.	Name=PF3D7_1350900_Pf3D7_06_v3+;Alias=;ID=PF3D7_1350900-8-Pf3D7_06_v3;pvalue=0.00541;sequence=GTAGAC;
Pf3D7_06_v3	fimo	nucleotide_motif	342014	342019	22.7	-	.	Name=PF3D7_1350900_Pf3D7_06_v3-;Alias=;ID=PF3D7_1350900-9-Pf3D7_06_v3;pvalue=0.00541;sequence=CTACAC;
Pf3D7_06_v3	fimo	nucleotide_motif	341866	341871	22.3	-	.	Name=PF3D7_1350900_Pf3D7_06_v3-;Alias=;ID=PF3D7_1350900-10-Pf3D7_06_v3;pvalue=0.00588;sequence=CAAGAA;
Pf3D7_06_v3	fimo	nucleotide_motif	341408	341413	21	-	.	Name=PF3D7_1350900_Pf3D7_06_v3-;Alias=;ID=PF3D7_1350900-11-Pf3D7_06_v3;pvalue=0.00794;sequence=ATAGAA;
Pf3D7_06_v3	fimo	nucleotide_motif	341482	341487	21	+	.	Name=PF3D7_1350900_Pf3D7_06_v3+;Alias=;ID=PF3D7_1350900-12-Pf3D7_06_v3;pvalue=0.00794;sequence=ATAGAA;
Pf3D7_06_v3	fimo	nucleotide_motif	342889	342894	29.8	+	.	Name=PF3D7_1350900_Pf3D7_06_v3+;Alias=;ID=PF3D7_1350900-1-Pf3D7_06_v3;pvalue=0.00105;sequence=CCAGAC;
Pf3D7_06_v3	fimo	nucleotide_motif	343451	343456	28.5	+	.	Name=PF3D7_1350900_Pf3D7_06_v3+;Alias=;ID=PF3D7_1350900-2-Pf3D7_06_v3;pvalue=0.0014;sequence=TTAGGA;
Pf3D7_06_v3	fimo	nucleotide_motif	342887	342892	28	-	.	Name=PF3D7_1350900_Pf3D7_06_v3-;Alias=;ID=PF3D7_1350900-3-Pf3D7_06_v3;pvalue=0.00157;sequence=CTGGAT;
Pf3D7_06_v3	fimo	nucleotide_motif	343393	343398	24.3	+	.	Name=PF3D7_1350900_Pf3D7_06_v3+;Alias=;ID=PF3D7_1350900-4-Pf3D7_06_v3;pvalue=0.00369;sequence=TTAGAA;
Pf3D7_06_v3	fimo	nucleotide_motif	343391	343396	24.3	-	.	Name=PF3D7_1350900_Pf3D7_06_v3-;Alias=;ID=PF3D7_1350900-5-Pf3D7_06_v3;pvalue=0.00369;sequence=CTAAAA;
Pf3D7_06_v3	fimo	nucleotide_motif	343449	343454	24.3	-	.	Name=PF3D7_1350900_Pf3D7_06_v3-;Alias=;ID=PF3D7_1350900-6-Pf3D7_06_v3;pvalue=0.00369;sequence=CTAAAA;
Pf3D7_06_v3	fimo	nucleotide_motif	343861	343866	24.3	-	.	Name=PF3D7_1350900_Pf3D7_06_v3-;Alias=;ID=PF3D7_1350900-7-Pf3D7_06_v3;pvalue=0.00369;sequence=CTAAAA;
Pf3D7_06_v3	fimo	nucleotide_motif	343615	343620	23.7	+	.	Name=PF3D7_1350900_Pf3D7_06_v3+;Alias=;ID=PF3D7_1350900-8-Pf3D7_06_v3;pvalue=0.00422;sequence=CTACAA;
Pf3D7_06_v3	fimo	nucleotide_motif	342876	342881	23.7	-	.	Name=PF3D7_1350900_Pf3D7_06_v3-;Alias=;ID=PF3D7_1350900-9-Pf3D7_06_v3;pvalue=0.00428;sequence=CAAGGA;
Pf3D7_06_v3	fimo	nucleotide_motif	343198	343203	22.7	+	.	Name=PF3D7_1350900_Pf3D7_06_v3+;Alias=;ID=PF3D7_1350900-10-Pf3D7_06_v3;pvalue=0.00531;sequence=TTAGGT;
Pf3D7_06_v3	fimo	nucleotide_motif	343202	343207	22.6	+	.	Name=PF3D7_1350900_Pf3D7_06_v3+;Alias=;ID=PF3D7_1350900-11-Pf3D7_06_v3;pvalue=0.00548;sequence=GTAGGT;
Pf3D7_06_v3	fimo	nucleotide_motif	343410	343415	22.6	-	.	Name=PF3D7_1350900_Pf3D7_06_v3-;Alias=;ID=PF3D7_1350900-12-Pf3D7_06_v3;pvalue=0.00553;sequence=CTATGC;
Pf3D7_06_v3	fimo	nucleotide_motif	342911	342916	21	-	.	Name=PF3D7_1350900_Pf3D7_06_v3-;Alias=;ID=PF3D7_1350900-13-Pf3D7_06_v3;pvalue=0.00794;sequence=CTATAA;
Pf3D7_06_v3	fimo	nucleotide_motif	343035	343040	21	-	.	Name=PF3D7_1350900_Pf3D7_06_v3-;Alias=;ID=PF3D7_1350900-14-Pf3D7_06_v3;pvalue=0.00794;sequence=ATAGAA;
Pf3D7_06_v3	fimo	nucleotide_motif	347194	347199	23.3	-	.	Name=PF3D7_1350900_Pf3D7_06_v3-;Alias=;ID=PF3D7_1350900-1-Pf3D7_06_v3;pvalue=0.00462;sequence=ATAGGA;
Pf3D7_06_v3	fimo	nucleotide_motif	347577	347582	23.3	+	.	Name=PF3D7_1350900_Pf3D7_06_v3+;Alias=;ID=PF3D7_1350900-2-Pf3D7_06_v3;pvalue=0.00462;sequence=ATAGGA;
Pf3D7_06_v3	fimo	nucleotide_motif	347344	347349	22.7	-	.	Name=PF3D7_1350900_Pf3D7_06_v3-;Alias=;ID=PF3D7_1350900-3-Pf3D7_06_v3;pvalue=0.00531;sequence=TTAGGT;
Pf3D7_06_v3	fimo	nucleotide_motif	347028	347033	22.3	-	.	Name=PF3D7_1350900_Pf3D7_06_v3-;Alias=;ID=PF3D7_1350900-4-Pf3D7_06_v3;pvalue=0.00588;sequence=CTTGAA;
Pf3D7_06_v3	fimo	nucleotide_motif	347790	347795	22.3	-	.	Name=PF3D7_1350900_Pf3D7_06_v3-;Alias=;ID=PF3D7_1350900-5-Pf3D7_06_v3;pvalue=0.00588;sequence=CAAGAA;
Pf3D7_06_v3	fimo	nucleotide_motif	347196	347201	21	+	.	Name=PF3D7_1350900_Pf3D7_06_v3+;Alias=;ID=PF3D7_1350900-6-Pf3D7_06_v3;pvalue=0.00794;sequence=CTATAA;
Pf3D7_06_v3	fimo	nucleotide_motif	347221	347226	21	-	.	Name=PF3D7_1350900_Pf3D7_06_v3-;Alias=;ID=PF3D7_1350900-7-Pf3D7_06_v3;pvalue=0.00794;sequence=ATAGAA;
Pf3D7_06_v3	fimo	nucleotide_motif	347575	347580	21	-	.	Name=PF3D7_1350900_Pf3D7_06_v3-;Alias=;ID=PF3D7_1350900-8-Pf3D7_06_v3;pvalue=0.00794;sequence=CTATAA;
Pf3D7_06_v3	fimo	nucleotide_motif	351119	351124	32.2	+	.	Name=PF3D7_1350900_Pf3D7_06_v3+;Alias=;ID=PF3D7_1350900-1-Pf3D7_06_v3;pvalue=0.000607;sequence=CTAGTA;
Pf3D7_06_v3	fimo	nucleotide_motif	351117	351122	30.5	-	.	Name=PF3D7_1350900_Pf3D7_06_v3-;Alias=;ID=PF3D7_1350900-2-Pf3D7_06_v3;pvalue=0.000894;sequence=CTAGTT;
Pf3D7_06_v3	fimo	nucleotide_motif	350996	351001	28.5	-	.	Name=PF3D7_1350900_Pf3D7_06_v3-;Alias=;ID=PF3D7_1350900-3-Pf3D7_06_v3;pvalue=0.0014;sequence=TTAGGA;
Pf3D7_06_v3	fimo	nucleotide_motif	351197	351202	28.2	-	.	Name=PF3D7_1350900_Pf3D7_06_v3-;Alias=;ID=PF3D7_1350900-4-Pf3D7_06_v3;pvalue=0.00151;sequence=GTAGGA;
Pf3D7_06_v3	fimo	nucleotide_motif	351140	351145	24.3	+	.	Name=PF3D7_1350900_Pf3D7_06_v3+;Alias=;ID=PF3D7_1350900-5-Pf3D7_06_v3;pvalue=0.00369;sequence=TTAGAA;
Pf3D7_06_v3	fimo	nucleotide_motif	350649	350654	22.3	+	.	Name=PF3D7_1350900_Pf3D7_06_v3+;Alias=;ID=PF3D7_1350900-6-Pf3D7_06_v3;pvalue=0.00588;sequence=CTTGAA;
Pf3D7_06_v3	fimo	nucleotide_motif	354034	354039	23.3	+	.	Name=PF3D7_1350900_Pf3D7_06_v3+;Alias=;ID=PF3D7_1350900-1-Pf3D7_06_v3;pvalue=0.00462;sequence=ATAGGA;
Pf3D7_06_v3	fimo	nucleotide_motif	354090	354095	23	+	.	Name=PF3D7_1350900_Pf3D7_06_v3+;Alias=;ID=PF3D7_1350900-2-Pf3D7_06_v3;pvalue=0.00497;sequence=CTAAAC;
Pf3D7_06_v3	fimo	nucleotide_motif	353866	353871	22.7	+	.	Name=PF3D7_1350900_Pf3D7_06_v3+;Alias=;ID=PF3D7_1350900-3-Pf3D7_06_v3;pvalue=0.00541;sequence=CTACAC;
Pf3D7_06_v3	fimo	nucleotide_motif	353821	353826	22.6	-	.	Name=PF3D7_1350900_Pf3D7_06_v3-;Alias=;ID=PF3D7_1350900-4-Pf3D7_06_v3;pvalue=0.00553;sequence=ATAGGC;
Pf3D7_06_v3	fimo	nucleotide_motif	353944	353949	21	+	.	Name=PF3D7_1350900_Pf3D7_06_v3+;Alias=;ID=PF3D7_1350900-5-Pf3D7_06_v3;pvalue=0.00794;sequence=ATAGAA;
Pf3D7_06_v3	fimo	nucleotide_motif	353942	353947	21	-	.	Name=PF3D7_1350900_Pf3D7_06_v3-;Alias=;ID=PF3D7_1350900-6-Pf3D7_06_v3;pvalue=0.00794;sequence=CTATAA;
Pf3D7_06_v3	fimo	nucleotide_motif	354381	354386	21	+	.	Name=PF3D7_1350900_Pf3D7_06_v3+;Alias=;ID=PF3D7_1350900-7-Pf3D7_06_v3;pvalue=0.00794;sequence=CTATAA;
Pf3D7_06_v3	fimo	nucleotide_motif	353763	353768	29.9	-	.	Name=PF3D7_1350900_Pf3D7_06_v3-;Alias=;ID=PF3D7_1350900-1-Pf3D7_06_v3;pvalue=0.00101;sequence=CGAGAA;
Pf3D7_06_v3	fimo	nucleotide_motif	354507	354512	23.3	-	.	Name=PF3D7_1350900_Pf3D7_06_v3-;Alias=;ID=PF3D7_1350900-2-Pf3D7_06_v3;pvalue=0.00462;sequence=ATAGGA;
Pf3D7_06_v3	fimo	nucleotide_motif	354451	354456	23	-	.	Name=PF3D7_1350900_Pf3D7_06_v3-;Alias=;ID=PF3D7_1350900-3-Pf3D7_06_v3;pvalue=0.00497;sequence=CTAAAC;
Pf3D7_06_v3	fimo	nucleotide_motif	354675	354680	22.7	-	.	Name=PF3D7_1350900_Pf3D7_06_v3-;Alias=;ID=PF3D7_1350900-4-Pf3D7_06_v3;pvalue=0.00541;sequence=CTACAC;
Pf3D7_06_v3	fimo	nucleotide_motif	353749	353754	22.3	-	.	Name=PF3D7_1350900_Pf3D7_06_v3-;Alias=;ID=PF3D7_1350900-5-Pf3D7_06_v3;pvalue=0.00588;sequence=CAAGAA;
Pf3D7_06_v3	fimo	nucleotide_motif	354160	354165	21	-	.	Name=PF3D7_1350900_Pf3D7_06_v3-;Alias=;ID=PF3D7_1350900-6-Pf3D7_06_v3;pvalue=0.00794;sequence=CTATAA;
Pf3D7_06_v3	fimo	nucleotide_motif	354599	354604	21	+	.	Name=PF3D7_1350900_Pf3D7_06_v3+;Alias=;ID=PF3D7_1350900-7-Pf3D7_06_v3;pvalue=0.00794;sequence=CTATAA;
Pf3D7_06_v3	fimo	nucleotide_motif	354597	354602	21	-	.	Name=PF3D7_1350900_Pf3D7_06_v3-;Alias=;ID=PF3D7_1350900-8-Pf3D7_06_v3;pvalue=0.00794;sequence=ATAGAA;
Pf3D7_06_v3	fimo	nucleotide_motif	356812	356817	31.4	+	.	Name=PF3D7_1350900_Pf3D7_06_v3+;Alias=;ID=PF3D7_1350900-1-Pf3D7_06_v3;pvalue=0.000722;sequence=CTCGGA;
Pf3D7_06_v3	fimo	nucleotide_motif	356810	356815	29.9	-	.	Name=PF3D7_1350900_Pf3D7_06_v3-;Alias=;ID=PF3D7_1350900-2-Pf3D7_06_v3;pvalue=0.00101;sequence=CGAGAA;
Pf3D7_06_v3	fimo	nucleotide_motif	356919	356924	28.5	-	.	Name=PF3D7_1350900_Pf3D7_06_v3-;Alias=;ID=PF3D7_1350900-3-Pf3D7_06_v3;pvalue=0.0014;sequence=CTAAGA;
Pf3D7_06_v3	fimo	nucleotide_motif	356446	356451	24.3	+	.	Name=PF3D7_1350900_Pf3D7_06_v3+;Alias=;ID=PF3D7_1350900-4-Pf3D7_06_v3;pvalue=0.00369;sequence=TTAGAA;
Pf3D7_06_v3	fimo	nucleotide_motif	356444	356449	24.3	-	.	Name=PF3D7_1350900_Pf3D7_06_v3-;Alias=;ID=PF3D7_1350900-5-Pf3D7_06_v3;pvalue=0.00369;sequence=CTAAAA;
Pf3D7_06_v3	fimo	nucleotide_motif	356824	356829	23.7	+	.	Name=PF3D7_1350900_Pf3D7_06_v3+;Alias=;ID=PF3D7_1350900-6-Pf3D7_06_v3;pvalue=0.00428;sequence=CAAGGA;
Pf3D7_06_v3	fimo	nucleotide_motif	356358	356363	23.3	-	.	Name=PF3D7_1350900_Pf3D7_06_v3-;Alias=;ID=PF3D7_1350900-7-Pf3D7_06_v3;pvalue=0.00462;sequence=ATAGGA;
Pf3D7_06_v3	fimo	nucleotide_motif	357085	357090	22.7	+	.	Name=PF3D7_1350900_Pf3D7_06_v3+;Alias=;ID=PF3D7_1350900-8-Pf3D7_06_v3;pvalue=0.00541;sequence=CTACAC;
Pf3D7_06_v3	fimo	nucleotide_motif	356639	356644	21	-	.	Name=PF3D7_1350900_Pf3D7_06_v3-;Alias=;ID=PF3D7_1350900-9-Pf3D7_06_v3;pvalue=0.00794;sequence=CTATAA;
Pf3D7_06_v3	fimo	nucleotide_motif	356757	356762	21	-	.	Name=PF3D7_1350900_Pf3D7_06_v3-;Alias=;ID=PF3D7_1350900-10-Pf3D7_06_v3;pvalue=0.00794;sequence=ATAGAA;
Pf3D7_06_v3	fimo	nucleotide_motif	361152	361157	32.2	+	.	Name=PF3D7_1350900_Pf3D7_06_v3+;Alias=;ID=PF3D7_1350900-1-Pf3D7_06_v3;pvalue=0.000607;sequence=CTAGTA;
Pf3D7_06_v3	fimo	nucleotide_motif	361150	361155	32.1	-	.	Name=PF3D7_1350900_Pf3D7_06_v3-;Alias=;ID=PF3D7_1350900-2-Pf3D7_06_v3;pvalue=0.000612;sequence=CTAGGG;
Pf3D7_06_v3	fimo	nucleotide_motif	361184	361189	28.4	+	.	Name=PF3D7_1350900_Pf3D7_06_v3+;Alias=;ID=PF3D7_1350900-3-Pf3D7_06_v3;pvalue=0.00145;sequence=CTAGTG;
Pf3D7_06_v3	fimo	nucleotide_motif	361182	361187	28.4	-	.	Name=PF3D7_1350900_Pf3D7_06_v3-;Alias=;ID=PF3D7_1350900-4-Pf3D7_06_v3;pvalue=0.00145;sequence=CTAGTG;
Pf3D7_06_v3	fimo	nucleotide_motif	360936	360941	28	-	.	Name=PF3D7_1350900_Pf3D7_06_v3-;Alias=;ID=PF3D7_1350900-5-Pf3D7_06_v3;pvalue=0.00157;sequence=CCAGAT;
Pf3D7_06_v3	fimo	nucleotide_motif	360545	360550	24.3	+	.	Name=PF3D7_1350900_Pf3D7_06_v3+;Alias=;ID=PF3D7_1350900-6-Pf3D7_06_v3;pvalue=0.00369;sequence=TTAGAA;
Pf3D7_06_v3	fimo	nucleotide_motif	360802	360807	24.3	+	.	Name=PF3D7_1350900_Pf3D7_06_v3+;Alias=;ID=PF3D7_1350900-7-Pf3D7_06_v3;pvalue=0.00369;sequence=CTAAAA;
Pf3D7_06_v3	fimo	nucleotide_motif	360960	360965	24.3	-	.	Name=PF3D7_1350900_Pf3D7_06_v3-;Alias=;ID=PF3D7_1350900-8-Pf3D7_06_v3;pvalue=0.00369;sequence=CTAAAA;
Pf3D7_06_v3	fimo	nucleotide_motif	361218	361223	24.3	+	.	Name=PF3D7_1350900_Pf3D7_06_v3+;Alias=;ID=PF3D7_1350900-9-Pf3D7_06_v3;pvalue=0.00369;sequence=TTAGAA;
Pf3D7_06_v3	fimo	nucleotide_motif	361243	361248	24.3	-	.	Name=PF3D7_1350900_Pf3D7_06_v3-;Alias=;ID=PF3D7_1350900-10-Pf3D7_06_v3;pvalue=0.00369;sequence=TTAGAA;
Pf3D7_06_v3	fimo	nucleotide_motif	360938	360943	24.2	+	.	Name=PF3D7_1350900_Pf3D7_06_v3+;Alias=;ID=PF3D7_1350900-11-Pf3D7_06_v3;pvalue=0.00381;sequence=CTGGTA;
Pf3D7_06_v3	fimo	nucleotide_motif	360766	360771	23.3	-	.	Name=PF3D7_1350900_Pf3D7_06_v3-;Alias=;ID=PF3D7_1350900-12-Pf3D7_06_v3;pvalue=0.00462;sequence=ATAGGA;
Pf3D7_06_v3	fimo	nucleotide_motif	361245	361250	23	+	.	Name=PF3D7_1350900_Pf3D7_06_v3+;Alias=;ID=PF3D7_1350900-13-Pf3D7_06_v3;pvalue=0.00497;sequence=CTAAAC;
Pf3D7_06_v3	fimo	nucleotide_motif	360713	360718	21	+	.	Name=PF3D7_1350900_Pf3D7_06_v3+;Alias=;ID=PF3D7_1350900-14-Pf3D7_06_v3;pvalue=0.00794;sequence=CTATAA;
Pf3D7_06_v3	fimo	nucleotide_motif	360930	360935	21	-	.	Name=PF3D7_1350900_Pf3D7_06_v3-;Alias=;ID=PF3D7_1350900-15-Pf3D7_06_v3;pvalue=0.00794;sequence=CTATAA;
Pf3D7_06_v3	fimo	nucleotide_motif	361299	361304	21	+	.	Name=PF3D7_1350900_Pf3D7_06_v3+;Alias=;ID=PF3D7_1350900-16-Pf3D7_06_v3;pvalue=0.00794;sequence=ATAGAA;
Pf3D7_06_v3	fimo	nucleotide_motif	361297	361302	21	-	.	Name=PF3D7_1350900_Pf3D7_06_v3-;Alias=;ID=PF3D7_1350900-17-Pf3D7_06_v3;pvalue=0.00794;sequence=CTATAA;
Pf3D7_06_v3	fimo	nucleotide_motif	363031	363036	31.7	-	.	Name=PF3D7_1350900_Pf3D7_06_v3-;Alias=;ID=PF3D7_1350900-1-Pf3D7_06_v3;pvalue=0.000679;sequence=CTGGGA;
Pf3D7_06_v3	fimo	nucleotide_motif	363280	363285	31.7	-	.	Name=PF3D7_1350900_Pf3D7_06_v3-;Alias=;ID=PF3D7_1350900-2-Pf3D7_06_v3;pvalue=0.000679;sequence=CTGGGA;
Pf3D7_06_v3	fimo	nucleotide_motif	363489	363494	31.7	+	.	Name=PF3D7_1350900_Pf3D7_06_v3+;Alias=;ID=PF3D7_1350900-3-Pf3D7_06_v3;pvalue=0.000679;sequence=CCAGGA;
Pf3D7_06_v3	fimo	nucleotide_motif	363033	363038	30.2	+	.	Name=PF3D7_1350900_Pf3D7_06_v3+;Alias=;ID=PF3D7_1350900-4-Pf3D7_06_v3;pvalue=0.000953;sequence=CCAGAA;
Pf3D7_06_v3	fimo	nucleotide_motif	363076	363081	30.2	+	.	Name=PF3D7_1350900_Pf3D7_06_v3+;Alias=;ID=PF3D7_1350900-5-Pf3D7_06_v3;pvalue=0.000953;sequence=CTGGAA;
Pf3D7_06_v3	fimo	nucleotide_motif	363425	363430	30.2	-	.	Name=PF3D7_1350900_Pf3D7_06_v3-;Alias=;ID=PF3D7_1350900-6-Pf3D7_06_v3;pvalue=0.000953;sequence=CCAGAA;
Pf3D7_06_v3	fimo	nucleotide_motif	363958	363963	30.2	-	.	Name=PF3D7_1350900_Pf3D7_06_v3-;Alias=;ID=PF3D7_1350900-7-Pf3D7_06_v3;pvalue=0.000953;sequence=CTGGAA;
Pf3D7_06_v3	fimo	nucleotide_motif	363282	363287	29.7	+	.	Name=PF3D7_1350900_Pf3D7_06_v3+;Alias=;ID=PF3D7_1350900-8-Pf3D7_06_v3;pvalue=0.00106;sequence=CCAGGT;
Pf3D7_06_v3	fimo	nucleotide_motif	363348	363353	28.5	+	.	Name=PF3D7_1350900_Pf3D7_06_v3+;Alias=;ID=PF3D7_1350900-9-Pf3D7_06_v3;pvalue=0.0014;sequence=TTAGGA;
Pf3D7_06_v3	fimo	nucleotide_motif	363411	363416	28.5	+	.	Name=PF3D7_1350900_Pf3D7_06_v3+;Alias=;ID=PF3D7_1350900-10-Pf3D7_06_v3;pvalue=0.0014;sequence=TTAGGA;
Pf3D7_06_v3	fimo	nucleotide_motif	363322	363327	28.2	-	.	Name=PF3D7_1350900_Pf3D7_06_v3-;Alias=;ID=PF3D7_1350900-11-Pf3D7_06_v3;pvalue=0.00151;sequence=CTACGA;
Pf3D7_06_v3	fimo	nucleotide_motif	363396	363401	28	+	.	Name=PF3D7_1350900_Pf3D7_06_v3+;Alias=;ID=PF3D7_1350900-12-Pf3D7_06_v3;pvalue=0.00157;sequence=CCAGAT;
Pf3D7_06_v3	fimo	nucleotide_motif	363757	363762	28	+	.	Name=PF3D7_1350900_Pf3D7_06_v3+;Alias=;ID=PF3D7_1350900-13-Pf3D7_06_v3;pvalue=0.00157;sequence=CCAGAT;
Pf3D7_06_v3	fimo	nucleotide_motif	363177	363182	24.3	+	.	Name=PF3D7_1350900_Pf3D7_06_v3+;Alias=;ID=PF3D7_1350900-14-Pf3D7_06_v3;pvalue=0.00369;sequence=TTAGAA;
Pf3D7_06_v3	fimo	nucleotide_motif	363186	363191	24.3	+	.	Name=PF3D7_1350900_Pf3D7_06_v3+;Alias=;ID=PF3D7_1350900-15-Pf3D7_06_v3;pvalue=0.00369;sequence=TTAGAA;
Pf3D7_06_v3	fimo	nucleotide_motif	363409	363414	24.3	-	.	Name=PF3D7_1350900_Pf3D7_06_v3-;Alias=;ID=PF3D7_1350900-16-Pf3D7_06_v3;pvalue=0.00369;sequence=CTAAAA;
Pf3D7_06_v3	fimo	nucleotide_motif	363234	363239	24.2	+	.	Name=PF3D7_1350900_Pf3D7_06_v3+;Alias=;ID=PF3D7_1350900-17-Pf3D7_06_v3;pvalue=0.00381;sequence=CCAGTA;
Pf3D7_06_v3	fimo	nucleotide_motif	363541	363546	24.2	-	.	Name=PF3D7_1350900_Pf3D7_06_v3-;Alias=;ID=PF3D7_1350900-18-Pf3D7_06_v3;pvalue=0.00382;sequence=CTACGC;
Pf3D7_06_v3	fimo	nucleotide_motif	363001	363006	23.7	+	.	Name=PF3D7_1350900_Pf3D7_06_v3+;Alias=;ID=PF3D7_1350900-19-Pf3D7_06_v3;pvalue=0.00422;sequence=GTAGAA;
Pf3D7_06_v3	fimo	nucleotide_motif	363543	363548	23.7	+	.	Name=PF3D7_1350900_Pf3D7_06_v3+;Alias=;ID=PF3D7_1350900-20-Pf3D7_06_v3;pvalue=0.00422;sequence=GTAGAA;
Pf3D7_06_v3	fimo	nucleotide_motif	363240	363245	23.7	+	.	Name=PF3D7_1350900_Pf3D7_06_v3+;Alias=;ID=PF3D7_1350900-21-Pf3D7_06_v3;pvalue=0.00428;sequence=CAAGGA;
Pf3D7_06_v3	fimo	nucleotide_motif	363346	363351	23	-	.	Name=PF3D7_1350900_Pf3D7_06_v3-;Alias=;ID=PF3D7_1350900-22-Pf3D7_06_v3;pvalue=0.00497;sequence=CTAAAC;
Pf3D7_06_v3	fimo	nucleotide_motif	363087	363092	22.7	+	.	Name=PF3D7_1350900_Pf3D7_06_v3+;Alias=;ID=PF3D7_1350900-23-Pf3D7_06_v3;pvalue=0.00531;sequence=TTAGGT;
Pf3D7_06_v3	fimo	nucleotide_motif	363597	363602	22.7	+	.	Name=PF3D7_1350900_Pf3D7_06_v3+;Alias=;ID=PF3D7_1350900-24-Pf3D7_06_v3;pvalue=0.00531;sequence=TTAGGT;
Pf3D7_06_v3	fimo	nucleotide_motif	363286	363291	22.7	-	.	Name=PF3D7_1350900_Pf3D7_06_v3-;Alias=;ID=PF3D7_1350900-25-Pf3D7_06_v3;pvalue=0.00541;sequence=CTACAC;
Pf3D7_06_v3	fimo	nucleotide_motif	363728	363733	22.3	+	.	Name=PF3D7_1350900_Pf3D7_06_v3+;Alias=;ID=PF3D7_1350900-26-Pf3D7_06_v3;pvalue=0.00588;sequence=CTTGAA;
Pf3D7_06_v3	fimo	nucleotide_motif	363256	363261	21	-	.	Name=PF3D7_1350900_Pf3D7_06_v3-;Alias=;ID=PF3D7_1350900-27-Pf3D7_06_v3;pvalue=0.00794;sequence=CTATAA;
Pf3D7_06_v3	fimo	nucleotide_motif	363074	363079	21	-	.	Name=PF3D7_1350900_Pf3D7_06_v3-;Alias=;ID=PF3D7_1350900-28-Pf3D7_06_v3;pvalue=0.00795;sequence=CCAGAG;
Pf3D7_06_v3	fimo	nucleotide_motif	363427	363432	21	+	.	Name=PF3D7_1350900_Pf3D7_06_v3+;Alias=;ID=PF3D7_1350900-29-Pf3D7_06_v3;pvalue=0.00795;sequence=CTGGAG;
Pf3D7_06_v3	fimo	nucleotide_motif	368410	368415	28.5	+	.	Name=PF3D7_1350900_Pf3D7_06_v3+;Alias=;ID=PF3D7_1350900-1-Pf3D7_06_v3;pvalue=0.0014;sequence=TTAGGA;
Pf3D7_06_v3	fimo	nucleotide_motif	368434	368439	28	-	.	Name=PF3D7_1350900_Pf3D7_06_v3-;Alias=;ID=PF3D7_1350900-2-Pf3D7_06_v3;pvalue=0.00157;sequence=CTGGAT;
Pf3D7_06_v3	fimo	nucleotide_motif	368408	368413	24.3	-	.	Name=PF3D7_1350900_Pf3D7_06_v3-;Alias=;ID=PF3D7_1350900-3-Pf3D7_06_v3;pvalue=0.00369;sequence=CTAAAA;
Pf3D7_06_v3	fimo	nucleotide_motif	368752	368757	24.3	-	.	Name=PF3D7_1350900_Pf3D7_06_v3-;Alias=;ID=PF3D7_1350900-4-Pf3D7_06_v3;pvalue=0.00369;sequence=CTAAAA;
Pf3D7_06_v3	fimo	nucleotide_motif	368194	368199	23.7	+	.	Name=PF3D7_1350900_Pf3D7_06_v3+;Alias=;ID=PF3D7_1350900-5-Pf3D7_06_v3;pvalue=0.00422;sequence=CGAGTA;
Pf3D7_06_v3	fimo	nucleotide_motif	368640	368645	23.7	+	.	Name=PF3D7_1350900_Pf3D7_06_v3+;Alias=;ID=PF3D7_1350900-6-Pf3D7_06_v3;pvalue=0.00428;sequence=CAAGGA;
Pf3D7_06_v3	fimo	nucleotide_motif	368498	368503	23	+	.	Name=PF3D7_1350900_Pf3D7_06_v3+;Alias=;ID=PF3D7_1350900-7-Pf3D7_06_v3;pvalue=0.00497;sequence=CCAGGG;
Pf3D7_06_v3	fimo	nucleotide_motif	368754	368759	22.7	+	.	Name=PF3D7_1350900_Pf3D7_06_v3+;Alias=;ID=PF3D7_1350900-8-Pf3D7_06_v3;pvalue=0.00531;sequence=TTAGGT;
Pf3D7_06_v3	fimo	nucleotide_motif	368638	368643	22.3	-	.	Name=PF3D7_1350900_Pf3D7_06_v3-;Alias=;ID=PF3D7_1350900-9-Pf3D7_06_v3;pvalue=0.00588;sequence=CTTGAA;
Pf3D7_06_v3	fimo	nucleotide_motif	368847	368852	21	-	.	Name=PF3D7_1350900_Pf3D7_06_v3-;Alias=;ID=PF3D7_1350900-10-Pf3D7_06_v3;pvalue=0.00794;sequence=ATAGAA;
Pf3D7_06_v3	fimo	nucleotide_motif	392801	392806	28.2	+	.	Name=PF3D7_1350900_Pf3D7_06_v3+;Alias=;ID=PF3D7_1350900-1-Pf3D7_06_v3;pvalue=0.00151;sequence=CTACGA;
Pf3D7_06_v3	fimo	nucleotide_motif	392289	392294	23.3	-	.	Name=PF3D7_1350900_Pf3D7_06_v3-;Alias=;ID=PF3D7_1350900-2-Pf3D7_06_v3;pvalue=0.00462;sequence=CTATGA;
Pf3D7_06_v3	fimo	nucleotide_motif	392809	392814	23.3	-	.	Name=PF3D7_1350900_Pf3D7_06_v3-;Alias=;ID=PF3D7_1350900-3-Pf3D7_06_v3;pvalue=0.00462;sequence=CTATGA;
Pf3D7_06_v3	fimo	nucleotide_motif	392241	392246	21	-	.	Name=PF3D7_1350900_Pf3D7_06_v3-;Alias=;ID=PF3D7_1350900-4-Pf3D7_06_v3;pvalue=0.00794;sequence=ATAGAA;
Pf3D7_06_v3	fimo	nucleotide_motif	392366	392371	21	-	.	Name=PF3D7_1350900_Pf3D7_06_v3-;Alias=;ID=PF3D7_1350900-5-Pf3D7_06_v3;pvalue=0.00794;sequence=CTATAA;
Pf3D7_06_v3	fimo	nucleotide_motif	392899	392904	21	+	.	Name=PF3D7_1350900_Pf3D7_06_v3+;Alias=;ID=PF3D7_1350900-6-Pf3D7_06_v3;pvalue=0.00794;sequence=ATAGAA;
Pf3D7_06_v3	fimo	nucleotide_motif	392897	392902	21	-	.	Name=PF3D7_1350900_Pf3D7_06_v3-;Alias=;ID=PF3D7_1350900-7-Pf3D7_06_v3;pvalue=0.00794;sequence=CTATAA;
Pf3D7_06_v3	fimo	nucleotide_motif	392925	392930	21	-	.	Name=PF3D7_1350900_Pf3D7_06_v3-;Alias=;ID=PF3D7_1350900-8-Pf3D7_06_v3;pvalue=0.00794;sequence=CTATAA;
Pf3D7_06_v3	fimo	nucleotide_motif	391620	391625	28.5	-	.	Name=PF3D7_1350900_Pf3D7_06_v3-;Alias=;ID=PF3D7_1350900-1-Pf3D7_06_v3;pvalue=0.0014;sequence=CTAAGA;
Pf3D7_06_v3	fimo	nucleotide_motif	391417	391422	24.3	+	.	Name=PF3D7_1350900_Pf3D7_06_v3+;Alias=;ID=PF3D7_1350900-2-Pf3D7_06_v3;pvalue=0.00369;sequence=TTAGAA;
Pf3D7_06_v3	fimo	nucleotide_motif	391465	391470	24.3	+	.	Name=PF3D7_1350900_Pf3D7_06_v3+;Alias=;ID=PF3D7_1350900-3-Pf3D7_06_v3;pvalue=0.00369;sequence=TTAGAA;
Pf3D7_06_v3	fimo	nucleotide_motif	391463	391468	24.3	-	.	Name=PF3D7_1350900_Pf3D7_06_v3-;Alias=;ID=PF3D7_1350900-4-Pf3D7_06_v3;pvalue=0.00369;sequence=CTAAAA;
Pf3D7_06_v3	fimo	nucleotide_motif	391828	391833	24.3	+	.	Name=PF3D7_1350900_Pf3D7_06_v3+;Alias=;ID=PF3D7_1350900-5-Pf3D7_06_v3;pvalue=0.00369;sequence=CTAAAA;
Pf3D7_06_v3	fimo	nucleotide_motif	391826	391831	24.3	-	.	Name=PF3D7_1350900_Pf3D7_06_v3-;Alias=;ID=PF3D7_1350900-6-Pf3D7_06_v3;pvalue=0.00369;sequence=TTAGAA;
Pf3D7_06_v3	fimo	nucleotide_motif	391937	391942	23.3	+	.	Name=PF3D7_1350900_Pf3D7_06_v3+;Alias=;ID=PF3D7_1350900-7-Pf3D7_06_v3;pvalue=0.00462;sequence=CTATGA;
Pf3D7_06_v3	fimo	nucleotide_motif	391945	391950	23.3	-	.	Name=PF3D7_1350900_Pf3D7_06_v3-;Alias=;ID=PF3D7_1350900-8-Pf3D7_06_v3;pvalue=0.00462;sequence=CTATGA;
Pf3D7_06_v3	fimo	nucleotide_motif	391622	391627	22.7	+	.	Name=PF3D7_1350900_Pf3D7_06_v3+;Alias=;ID=PF3D7_1350900-9-Pf3D7_06_v3;pvalue=0.00531;sequence=TTAGGT;
Pf3D7_06_v3	fimo	nucleotide_motif	391647	391652	21	+	.	Name=PF3D7_1350900_Pf3D7_06_v3+;Alias=;ID=PF3D7_1350900-10-Pf3D7_06_v3;pvalue=0.00794;sequence=ATAGAA;
Pf3D7_06_v3	fimo	nucleotide_motif	391947	391952	21	+	.	Name=PF3D7_1350900_Pf3D7_06_v3+;Alias=;ID=PF3D7_1350900-11-Pf3D7_06_v3;pvalue=0.00794;sequence=ATAGAA;
Pf3D7_06_v3	fimo	nucleotide_motif	392352	392357	21	+	.	Name=PF3D7_1350900_Pf3D7_06_v3+;Alias=;ID=PF3D7_1350900-12-Pf3D7_06_v3;pvalue=0.00794;sequence=CTATAA;
Pf3D7_06_v3	fimo	nucleotide_motif	395324	395329	29.9	+	.	Name=PF3D7_1350900_Pf3D7_06_v3+;Alias=;ID=PF3D7_1350900-1-Pf3D7_06_v3;pvalue=0.00101;sequence=CTCGAA;
Pf3D7_06_v3	fimo	nucleotide_motif	395217	395222	23.7	+	.	Name=PF3D7_1350900_Pf3D7_06_v3+;Alias=;ID=PF3D7_1350900-2-Pf3D7_06_v3;pvalue=0.00422;sequence=CTACAA;
Pf3D7_06_v3	fimo	nucleotide_motif	395887	395892	23.7	+	.	Name=PF3D7_1350900_Pf3D7_06_v3+;Alias=;ID=PF3D7_1350900-3-Pf3D7_06_v3;pvalue=0.00422;sequence=GTAGAA;
Pf3D7_06_v3	fimo	nucleotide_motif	395717	395722	23.3	+	.	Name=PF3D7_1350900_Pf3D7_06_v3+;Alias=;ID=PF3D7_1350900-4-Pf3D7_06_v3;pvalue=0.00462;sequence=ATAGGA;
Pf3D7_06_v3	fimo	nucleotide_motif	395810	395815	23	-	.	Name=PF3D7_1350900_Pf3D7_06_v3-;Alias=;ID=PF3D7_1350900-5-Pf3D7_06_v3;pvalue=0.00497;sequence=TTAGAC;
Pf3D7_06_v3	fimo	nucleotide_motif	395388	395393	22.3	-	.	Name=PF3D7_1350900_Pf3D7_06_v3-;Alias=;ID=PF3D7_1350900-6-Pf3D7_06_v3;pvalue=0.00588;sequence=CTTGAA;
Pf3D7_06_v3	fimo	nucleotide_motif	395256	395261	21	+	.	Name=PF3D7_1350900_Pf3D7_06_v3+;Alias=;ID=PF3D7_1350900-7-Pf3D7_06_v3;pvalue=0.00794;sequence=ATAGAA;
Pf3D7_06_v3	fimo	nucleotide_motif	395283	395288	21	-	.	Name=PF3D7_1350900_Pf3D7_06_v3-;Alias=;ID=PF3D7_1350900-8-Pf3D7_06_v3;pvalue=0.00794;sequence=ATAGAA;
Pf3D7_06_v3	fimo	nucleotide_motif	395906	395911	21	-	.	Name=PF3D7_1350900_Pf3D7_06_v3-;Alias=;ID=PF3D7_1350900-9-Pf3D7_06_v3;pvalue=0.00794;sequence=ATAGAA;
Pf3D7_06_v3	fimo	nucleotide_motif	402147	402152	32.2	-	.	Name=PF3D7_1350900_Pf3D7_06_v3-;Alias=;ID=PF3D7_1350900-1-Pf3D7_06_v3;pvalue=0.000607;sequence=CTAGTA;
Pf3D7_06_v3	fimo	nucleotide_motif	402149	402154	31.9	+	.	Name=PF3D7_1350900_Pf3D7_06_v3+;Alias=;ID=PF3D7_1350900-2-Pf3D7_06_v3;pvalue=0.000641;sequence=CTAGCA;
Pf3D7_06_v3	fimo	nucleotide_motif	402468	402473	28.5	+	.	Name=PF3D7_1350900_Pf3D7_06_v3+;Alias=;ID=PF3D7_1350900-3-Pf3D7_06_v3;pvalue=0.0014;sequence=TTAGGA;
Pf3D7_06_v3	fimo	nucleotide_motif	402334	402339	28	+	.	Name=PF3D7_1350900_Pf3D7_06_v3+;Alias=;ID=PF3D7_1350900-4-Pf3D7_06_v3;pvalue=0.00157;sequence=CCAGAT;
Pf3D7_06_v3	fimo	nucleotide_motif	402332	402337	28	-	.	Name=PF3D7_1350900_Pf3D7_06_v3-;Alias=;ID=PF3D7_1350900-5-Pf3D7_06_v3;pvalue=0.00157;sequence=CTGGAT;
Pf3D7_06_v3	fimo	nucleotide_motif	402168	402173	24.3	+	.	Name=PF3D7_1350900_Pf3D7_06_v3+;Alias=;ID=PF3D7_1350900-6-Pf3D7_06_v3;pvalue=0.00369;sequence=CTAAAA;
Pf3D7_06_v3	fimo	nucleotide_motif	402703	402708	24.3	+	.	Name=PF3D7_1350900_Pf3D7_06_v3+;Alias=;ID=PF3D7_1350900-7-Pf3D7_06_v3;pvalue=0.00369;sequence=TTAGAA;
Pf3D7_06_v3	fimo	nucleotide_motif	402727	402732	24.3	-	.	Name=PF3D7_1350900_Pf3D7_06_v3-;Alias=;ID=PF3D7_1350900-8-Pf3D7_06_v3;pvalue=0.00369;sequence=CTAAAA;
Pf3D7_06_v3	fimo	nucleotide_motif	402729	402734	23	+	.	Name=PF3D7_1350900_Pf3D7_06_v3+;Alias=;ID=PF3D7_1350900-9-Pf3D7_06_v3;pvalue=0.00497;sequence=TTAGAC;
Pf3D7_06_v3	fimo	nucleotide_motif	403021	403026	22.6	-	.	Name=PF3D7_1350900_Pf3D7_06_v3-;Alias=;ID=PF3D7_1350900-10-Pf3D7_06_v3;pvalue=0.00553;sequence=ATAGGC;
Pf3D7_06_v3	fimo	nucleotide_motif	402230	402235	22.3	-	.	Name=PF3D7_1350900_Pf3D7_06_v3-;Alias=;ID=PF3D7_1350900-11-Pf3D7_06_v3;pvalue=0.00588;sequence=CAAGAA;
Pf3D7_06_v3	fimo	nucleotide_motif	402259	402264	21	+	.	Name=PF3D7_1350900_Pf3D7_06_v3+;Alias=;ID=PF3D7_1350900-12-Pf3D7_06_v3;pvalue=0.00794;sequence=CTATAA;
Pf3D7_06_v3	fimo	nucleotide_motif	402618	402623	21	-	.	Name=PF3D7_1350900_Pf3D7_06_v3-;Alias=;ID=PF3D7_1350900-13-Pf3D7_06_v3;pvalue=0.00794;sequence=ATAGAA;
Pf3D7_06_v3	fimo	nucleotide_motif	402762	402767	21	+	.	Name=PF3D7_1350900_Pf3D7_06_v3+;Alias=;ID=PF3D7_1350900-14-Pf3D7_06_v3;pvalue=0.00794;sequence=CTATAA;
Pf3D7_06_v3	fimo	nucleotide_motif	402885	402890	21	-	.	Name=PF3D7_1350900_Pf3D7_06_v3-;Alias=;ID=PF3D7_1350900-15-Pf3D7_06_v3;pvalue=0.00794;sequence=ATAGAA;
Pf3D7_06_v3	fimo	nucleotide_motif	411492	411497	33.6	+	.	Name=PF3D7_1350900_Pf3D7_06_v3+;Alias=;ID=PF3D7_1350900-1-Pf3D7_06_v3;pvalue=0.000435;sequence=CTAGAT;
Pf3D7_06_v3	fimo	nucleotide_motif	411490	411495	29.8	-	.	Name=PF3D7_1350900_Pf3D7_06_v3-;Alias=;ID=PF3D7_1350900-2-Pf3D7_06_v3;pvalue=0.00104;sequence=CTAGCT;
Pf3D7_06_v3	fimo	nucleotide_motif	411512	411517	28.5	-	.	Name=PF3D7_1350900_Pf3D7_06_v3-;Alias=;ID=PF3D7_1350900-3-Pf3D7_06_v3;pvalue=0.0014;sequence=CTAAGA;
Pf3D7_06_v3	fimo	nucleotide_motif	411812	411817	23.7	+	.	Name=PF3D7_1350900_Pf3D7_06_v3+;Alias=;ID=PF3D7_1350900-4-Pf3D7_06_v3;pvalue=0.00428;sequence=CAAGGA;
Pf3D7_06_v3	fimo	nucleotide_motif	412280	412285	23.7	+	.	Name=PF3D7_1350900_Pf3D7_06_v3+;Alias=;ID=PF3D7_1350900-5-Pf3D7_06_v3;pvalue=0.00428;sequence=CAAGGA;
Pf3D7_06_v3	fimo	nucleotide_motif	411599	411604	22.7	-	.	Name=PF3D7_1350900_Pf3D7_06_v3-;Alias=;ID=PF3D7_1350900-6-Pf3D7_06_v3;pvalue=0.00531;sequence=TTAGGT;
Pf3D7_06_v3	fimo	nucleotide_motif	411453	411458	22.6	+	.	Name=PF3D7_1350900_Pf3D7_06_v3+;Alias=;ID=PF3D7_1350900-7-Pf3D7_06_v3;pvalue=0.00553;sequence=ATAGGC;
Pf3D7_06_v3	fimo	nucleotide_motif	412278	412283	22.3	-	.	Name=PF3D7_1350900_Pf3D7_06_v3-;Alias=;ID=PF3D7_1350900-8-Pf3D7_06_v3;pvalue=0.00588;sequence=CTTGAA;
Pf3D7_06_v3	fimo	nucleotide_motif	411475	411480	21	-	.	Name=PF3D7_1350900_Pf3D7_06_v3-;Alias=;ID=PF3D7_1350900-9-Pf3D7_06_v3;pvalue=0.00794;sequence=ATAGAA;
Pf3D7_06_v3	fimo	nucleotide_motif	411796	411801	21	+	.	Name=PF3D7_1350900_Pf3D7_06_v3+;Alias=;ID=PF3D7_1350900-10-Pf3D7_06_v3;pvalue=0.00794;sequence=ATAGAA;
Pf3D7_06_v3	fimo	nucleotide_motif	412136	412141	21	+	.	Name=PF3D7_1350900_Pf3D7_06_v3+;Alias=;ID=PF3D7_1350900-11-Pf3D7_06_v3;pvalue=0.00794;sequence=ATAGAA;
Pf3D7_06_v3	fimo	nucleotide_motif	412215	412220	21	-	.	Name=PF3D7_1350900_Pf3D7_06_v3-;Alias=;ID=PF3D7_1350900-12-Pf3D7_06_v3;pvalue=0.00794;sequence=ATAGAA;
Pf3D7_06_v3	fimo	nucleotide_motif	423685	423690	24.3	-	.	Name=PF3D7_1350900_Pf3D7_06_v3-;Alias=;ID=PF3D7_1350900-1-Pf3D7_06_v3;pvalue=0.00369;sequence=CTAAAA;
Pf3D7_06_v3	fimo	nucleotide_motif	423741	423746	24.3	-	.	Name=PF3D7_1350900_Pf3D7_06_v3-;Alias=;ID=PF3D7_1350900-2-Pf3D7_06_v3;pvalue=0.00369;sequence=CTAAAA;
Pf3D7_06_v3	fimo	nucleotide_motif	423214	423219	23.3	+	.	Name=PF3D7_1350900_Pf3D7_06_v3+;Alias=;ID=PF3D7_1350900-3-Pf3D7_06_v3;pvalue=0.00462;sequence=CTATGA;
Pf3D7_06_v3	fimo	nucleotide_motif	424003	424008	23.3	-	.	Name=PF3D7_1350900_Pf3D7_06_v3-;Alias=;ID=PF3D7_1350900-4-Pf3D7_06_v3;pvalue=0.00462;sequence=ATAGGA;
Pf3D7_06_v3	fimo	nucleotide_motif	423390	423395	22.3	+	.	Name=PF3D7_1350900_Pf3D7_06_v3+;Alias=;ID=PF3D7_1350900-5-Pf3D7_06_v3;pvalue=0.00588;sequence=CAAGAA;
Pf3D7_06_v3	fimo	nucleotide_motif	423489	423494	21	-	.	Name=PF3D7_1350900_Pf3D7_06_v3-;Alias=;ID=PF3D7_1350900-6-Pf3D7_06_v3;pvalue=0.00794;sequence=CTATAA;
Pf3D7_06_v3	fimo	nucleotide_motif	423450	423455	21	+	.	Name=PF3D7_1350900_Pf3D7_06_v3+;Alias=;ID=PF3D7_1350900-7-Pf3D7_06_v3;pvalue=0.00795;sequence=CTGGAG;
Pf3D7_06_v3	fimo	nucleotide_motif	423536	423541	24.3	+	.	Name=PF3D7_1350900_Pf3D7_06_v3+;Alias=;ID=PF3D7_1350900-1-Pf3D7_06_v3;pvalue=0.00369;sequence=CTAAAA;
Pf3D7_06_v3	fimo	nucleotide_motif	423592	423597	24.3	+	.	Name=PF3D7_1350900_Pf3D7_06_v3+;Alias=;ID=PF3D7_1350900-2-Pf3D7_06_v3;pvalue=0.00369;sequence=CTAAAA;
Pf3D7_06_v3	fimo	nucleotide_motif	422925	422930	23.7	+	.	Name=PF3D7_1350900_Pf3D7_06_v3+;Alias=;ID=PF3D7_1350900-3-Pf3D7_06_v3;pvalue=0.00422;sequence=CTACAA;
Pf3D7_06_v3	fimo	nucleotide_motif	422923	422928	23.7	-	.	Name=PF3D7_1350900_Pf3D7_06_v3-;Alias=;ID=PF3D7_1350900-4-Pf3D7_06_v3;pvalue=0.00422;sequence=GTAGAA;
Pf3D7_06_v3	fimo	nucleotide_motif	423274	423279	23.3	+	.	Name=PF3D7_1350900_Pf3D7_06_v3+;Alias=;ID=PF3D7_1350900-5-Pf3D7_06_v3;pvalue=0.00462;sequence=ATAGGA;
Pf3D7_06_v3	fimo	nucleotide_motif	423788	423793	21	+	.	Name=PF3D7_1350900_Pf3D7_06_v3+;Alias=;ID=PF3D7_1350900-6-Pf3D7_06_v3;pvalue=0.00794;sequence=CTATAA;
Pf3D7_06_v3	fimo	nucleotide_motif	423827	423832	21	-	.	Name=PF3D7_1350900_Pf3D7_06_v3-;Alias=;ID=PF3D7_1350900-7-Pf3D7_06_v3;pvalue=0.00795;sequence=CTGGAG;
Pf3D7_06_v3	fimo	nucleotide_motif	431848	431853	31.7	+	.	Name=PF3D7_1350900_Pf3D7_06_v3+;Alias=;ID=PF3D7_1350900-1-Pf3D7_06_v3;pvalue=0.000679;sequence=CTGGGA;
Pf3D7_06_v3	fimo	nucleotide_motif	431658	431663	28.5	+	.	Name=PF3D7_1350900_Pf3D7_06_v3+;Alias=;ID=PF3D7_1350900-2-Pf3D7_06_v3;pvalue=0.0014;sequence=TTAGGA;
Pf3D7_06_v3	fimo	nucleotide_motif	431846	431851	28	-	.	Name=PF3D7_1350900_Pf3D7_06_v3-;Alias=;ID=PF3D7_1350900-3-Pf3D7_06_v3;pvalue=0.00157;sequence=CCAGAT;
Pf3D7_06_v3	fimo	nucleotide_motif	431656	431661	24.3	-	.	Name=PF3D7_1350900_Pf3D7_06_v3-;Alias=;ID=PF3D7_1350900-4-Pf3D7_06_v3;pvalue=0.00369;sequence=CTAAAA;
Pf3D7_06_v3	fimo	nucleotide_motif	431796	431801	24.3	+	.	Name=PF3D7_1350900_Pf3D7_06_v3+;Alias=;ID=PF3D7_1350900-5-Pf3D7_06_v3;pvalue=0.00369;sequence=TTAGAA;
Pf3D7_06_v3	fimo	nucleotide_motif	431794	431799	24.3	-	.	Name=PF3D7_1350900_Pf3D7_06_v3-;Alias=;ID=PF3D7_1350900-6-Pf3D7_06_v3;pvalue=0.00369;sequence=CTAAAA;
Pf3D7_06_v3	fimo	nucleotide_motif	431963	431968	24.3	-	.	Name=PF3D7_1350900_Pf3D7_06_v3-;Alias=;ID=PF3D7_1350900-7-Pf3D7_06_v3;pvalue=0.00369;sequence=CTAAAA;
Pf3D7_06_v3	fimo	nucleotide_motif	431937	431942	24.2	+	.	Name=PF3D7_1350900_Pf3D7_06_v3+;Alias=;ID=PF3D7_1350900-8-Pf3D7_06_v3;pvalue=0.00381;sequence=CTGGTA;
Pf3D7_06_v3	fimo	nucleotide_motif	431419	431424	21	+	.	Name=PF3D7_1350900_Pf3D7_06_v3+;Alias=;ID=PF3D7_1350900-9-Pf3D7_06_v3;pvalue=0.00794;sequence=CTATAA;
Pf3D7_06_v3	fimo	nucleotide_motif	431971	431976	21	-	.	Name=PF3D7_1350900_Pf3D7_06_v3-;Alias=;ID=PF3D7_1350900-10-Pf3D7_06_v3;pvalue=0.00794;sequence=CTATAA;
Pf3D7_06_v3	fimo	nucleotide_motif	437551	437556	24.3	-	.	Name=PF3D7_1350900_Pf3D7_06_v3-;Alias=;ID=PF3D7_1350900-1-Pf3D7_06_v3;pvalue=0.00369;sequence=TTAGAA;
Pf3D7_06_v3	fimo	nucleotide_motif	437309	437314	23.7	-	.	Name=PF3D7_1350900_Pf3D7_06_v3-;Alias=;ID=PF3D7_1350900-2-Pf3D7_06_v3;pvalue=0.00422;sequence=CTACAA;
Pf3D7_06_v3	fimo	nucleotide_motif	437346	437351	23.7	+	.	Name=PF3D7_1350900_Pf3D7_06_v3+;Alias=;ID=PF3D7_1350900-3-Pf3D7_06_v3;pvalue=0.00422;sequence=GTAGAA;
Pf3D7_06_v3	fimo	nucleotide_motif	436855	436860	23.3	+	.	Name=PF3D7_1350900_Pf3D7_06_v3+;Alias=;ID=PF3D7_1350900-4-Pf3D7_06_v3;pvalue=0.00462;sequence=ATAGGA;
Pf3D7_06_v3	fimo	nucleotide_motif	436794	436799	21	+	.	Name=PF3D7_1350900_Pf3D7_06_v3+;Alias=;ID=PF3D7_1350900-5-Pf3D7_06_v3;pvalue=0.00794;sequence=ATAGAA;
Pf3D7_06_v3	fimo	nucleotide_motif	437521	437526	21	-	.	Name=PF3D7_1350900_Pf3D7_06_v3-;Alias=;ID=PF3D7_1350900-6-Pf3D7_06_v3;pvalue=0.00794;sequence=CTATAA;
Pf3D7_06_v3	fimo	nucleotide_motif	437652	437657	21	-	.	Name=PF3D7_1350900_Pf3D7_06_v3-;Alias=;ID=PF3D7_1350900-7-Pf3D7_06_v3;pvalue=0.00794;sequence=ATAGAA;
Pf3D7_06_v3	fimo	nucleotide_motif	441704	441709	28.5	+	.	Name=PF3D7_1350900_Pf3D7_06_v3+;Alias=;ID=PF3D7_1350900-1-Pf3D7_06_v3;pvalue=0.0014;sequence=TTAGGA;
Pf3D7_06_v3	fimo	nucleotide_motif	440966	440971	28.5	-	.	Name=PF3D7_1350900_Pf3D7_06_v3-;Alias=;ID=PF3D7_1350900-2-Pf3D7_06_v3;pvalue=0.00142;sequence=CGAGGT;
Pf3D7_06_v3	fimo	nucleotide_motif	440955	440960	23.7	+	.	Name=PF3D7_1350900_Pf3D7_06_v3+;Alias=;ID=PF3D7_1350900-3-Pf3D7_06_v3;pvalue=0.00422;sequence=GTAGAA;
Pf3D7_06_v3	fimo	nucleotide_motif	441288	441293	23.7	+	.	Name=PF3D7_1350900_Pf3D7_06_v3+;Alias=;ID=PF3D7_1350900-4-Pf3D7_06_v3;pvalue=0.00422;sequence=CTACAA;
Pf3D7_06_v3	fimo	nucleotide_motif	441031	441036	23.3	-	.	Name=PF3D7_1350900_Pf3D7_06_v3-;Alias=;ID=PF3D7_1350900-5-Pf3D7_06_v3;pvalue=0.00462;sequence=ATAGGA;
Pf3D7_06_v3	fimo	nucleotide_motif	441433	441438	23.3	+	.	Name=PF3D7_1350900_Pf3D7_06_v3+;Alias=;ID=PF3D7_1350900-6-Pf3D7_06_v3;pvalue=0.00462;sequence=ATAGGA;
Pf3D7_06_v3	fimo	nucleotide_motif	441286	441291	22.7	-	.	Name=PF3D7_1350900_Pf3D7_06_v3-;Alias=;ID=PF3D7_1350900-7-Pf3D7_06_v3;pvalue=0.00541;sequence=GTAGAC;
Pf3D7_06_v3	fimo	nucleotide_motif	440903	440908	22.3	+	.	Name=PF3D7_1350900_Pf3D7_06_v3+;Alias=;ID=PF3D7_1350900-8-Pf3D7_06_v3;pvalue=0.00588;sequence=CAAGAA;
Pf3D7_06_v3	fimo	nucleotide_motif	441431	441436	21	-	.	Name=PF3D7_1350900_Pf3D7_06_v3-;Alias=;ID=PF3D7_1350900-9-Pf3D7_06_v3;pvalue=0.00794;sequence=CTATAA;
Pf3D7_06_v3	fimo	nucleotide_motif	441786	441791	21	+	.	Name=PF3D7_1350900_Pf3D7_06_v3+;Alias=;ID=PF3D7_1350900-10-Pf3D7_06_v3;pvalue=0.00794;sequence=ATAGAA;
Pf3D7_06_v3	fimo	nucleotide_motif	443948	443953	22.3	+	.	Name=PF3D7_1350900_Pf3D7_06_v3+;Alias=;ID=PF3D7_1350900-1-Pf3D7_06_v3;pvalue=0.00588;sequence=CAAGAA;
Pf3D7_06_v3	fimo	nucleotide_motif	443946	443951	22.3	-	.	Name=PF3D7_1350900_Pf3D7_06_v3-;Alias=;ID=PF3D7_1350900-2-Pf3D7_06_v3;pvalue=0.00588;sequence=CTTGAA;
Pf3D7_06_v3	fimo	nucleotide_motif	446794	446799	30.2	+	.	Name=PF3D7_1350900_Pf3D7_06_v3+;Alias=;ID=PF3D7_1350900-1-Pf3D7_06_v3;pvalue=0.000953;sequence=CCAGAA;
Pf3D7_06_v3	fimo	nucleotide_motif	446816	446821	24.3	+	.	Name=PF3D7_1350900_Pf3D7_06_v3+;Alias=;ID=PF3D7_1350900-2-Pf3D7_06_v3;pvalue=0.00369;sequence=TTAGAA;
Pf3D7_06_v3	fimo	nucleotide_motif	447449	447454	24.3	+	.	Name=PF3D7_1350900_Pf3D7_06_v3+;Alias=;ID=PF3D7_1350900-3-Pf3D7_06_v3;pvalue=0.00369;sequence=TTAGAA;
Pf3D7_06_v3	fimo	nucleotide_motif	446792	446797	24.2	-	.	Name=PF3D7_1350900_Pf3D7_06_v3-;Alias=;ID=PF3D7_1350900-4-Pf3D7_06_v3;pvalue=0.00381;sequence=CTGGTA;
Pf3D7_06_v3	fimo	nucleotide_motif	447505	447510	22.3	-	.	Name=PF3D7_1350900_Pf3D7_06_v3-;Alias=;ID=PF3D7_1350900-5-Pf3D7_06_v3;pvalue=0.00588;sequence=CTTGAA;
Pf3D7_06_v3	fimo	nucleotide_motif	447679	447684	22.3	+	.	Name=PF3D7_1350900_Pf3D7_06_v3+;Alias=;ID=PF3D7_1350900-6-Pf3D7_06_v3;pvalue=0.00588;sequence=CAAGAA;
Pf3D7_06_v3	fimo	nucleotide_motif	447042	447047	21	-	.	Name=PF3D7_1350900_Pf3D7_06_v3-;Alias=;ID=PF3D7_1350900-7-Pf3D7_06_v3;pvalue=0.00794;sequence=CTATAA;
Pf3D7_06_v3	fimo	nucleotide_motif	447293	447298	21	-	.	Name=PF3D7_1350900_Pf3D7_06_v3-;Alias=;ID=PF3D7_1350900-8-Pf3D7_06_v3;pvalue=0.00794;sequence=CTATAA;
Pf3D7_06_v3	fimo	nucleotide_motif	447307	447312	21	-	.	Name=PF3D7_1350900_Pf3D7_06_v3-;Alias=;ID=PF3D7_1350900-9-Pf3D7_06_v3;pvalue=0.00794;sequence=ATAGAA;
Pf3D7_06_v3	fimo	nucleotide_motif	447382	447387	21	+	.	Name=PF3D7_1350900_Pf3D7_06_v3+;Alias=;ID=PF3D7_1350900-10-Pf3D7_06_v3;pvalue=0.00794;sequence=ATAGAA;
Pf3D7_06_v3	fimo	nucleotide_motif	447500	447505	21	-	.	Name=PF3D7_1350900_Pf3D7_06_v3-;Alias=;ID=PF3D7_1350900-11-Pf3D7_06_v3;pvalue=0.00794;sequence=ATAGAA;
Pf3D7_06_v3	fimo	nucleotide_motif	448638	448643	45.4	-	.	Name=PF3D7_1350900_Pf3D7_06_v3-;Alias=;ID=PF3D7_1350900-1-Pf3D7_06_v3;pvalue=2.87e-05;sequence=CTAGGA;
Pf3D7_06_v3	fimo	nucleotide_motif	448640	448645	33.6	+	.	Name=PF3D7_1350900_Pf3D7_06_v3+;Alias=;ID=PF3D7_1350900-2-Pf3D7_06_v3;pvalue=0.000435;sequence=CTAGAT;
Pf3D7_06_v3	fimo	nucleotide_motif	448349	448354	28.5	-	.	Name=PF3D7_1350900_Pf3D7_06_v3-;Alias=;ID=PF3D7_1350900-3-Pf3D7_06_v3;pvalue=0.0014;sequence=CTAAGA;
Pf3D7_06_v3	fimo	nucleotide_motif	448099	448104	24.3	+	.	Name=PF3D7_1350900_Pf3D7_06_v3+;Alias=;ID=PF3D7_1350900-4-Pf3D7_06_v3;pvalue=0.00369;sequence=CTAAAA;
Pf3D7_06_v3	fimo	nucleotide_motif	448097	448102	24.3	-	.	Name=PF3D7_1350900_Pf3D7_06_v3-;Alias=;ID=PF3D7_1350900-5-Pf3D7_06_v3;pvalue=0.00369;sequence=TTAGAA;
Pf3D7_06_v3	fimo	nucleotide_motif	448187	448192	24.3	-	.	Name=PF3D7_1350900_Pf3D7_06_v3-;Alias=;ID=PF3D7_1350900-6-Pf3D7_06_v3;pvalue=0.00369;sequence=CTAAAA;
Pf3D7_06_v3	fimo	nucleotide_motif	448535	448540	24.3	+	.	Name=PF3D7_1350900_Pf3D7_06_v3+;Alias=;ID=PF3D7_1350900-7-Pf3D7_06_v3;pvalue=0.00369;sequence=TTAGAA;
Pf3D7_06_v3	fimo	nucleotide_motif	448545	448550	24.3	+	.	Name=PF3D7_1350900_Pf3D7_06_v3+;Alias=;ID=PF3D7_1350900-8-Pf3D7_06_v3;pvalue=0.00369;sequence=TTAGAA;
Pf3D7_06_v3	fimo	nucleotide_motif	448543	448548	24.3	-	.	Name=PF3D7_1350900_Pf3D7_06_v3-;Alias=;ID=PF3D7_1350900-9-Pf3D7_06_v3;pvalue=0.00369;sequence=CTAAAA;
Pf3D7_06_v3	fimo	nucleotide_motif	448727	448732	24.3	-	.	Name=PF3D7_1350900_Pf3D7_06_v3-;Alias=;ID=PF3D7_1350900-10-Pf3D7_06_v3;pvalue=0.00369;sequence=TTAGAA;
Pf3D7_06_v3	fimo	nucleotide_motif	448359	448364	23.7	-	.	Name=PF3D7_1350900_Pf3D7_06_v3-;Alias=;ID=PF3D7_1350900-11-Pf3D7_06_v3;pvalue=0.00422;sequence=CTCGTA;
Pf3D7_06_v3	fimo	nucleotide_motif	448627	448632	23.3	+	.	Name=PF3D7_1350900_Pf3D7_06_v3+;Alias=;ID=PF3D7_1350900-12-Pf3D7_06_v3;pvalue=0.00462;sequence=CTATGA;
Pf3D7_06_v3	fimo	nucleotide_motif	448014	448019	23	-	.	Name=PF3D7_1350900_Pf3D7_06_v3-;Alias=;ID=PF3D7_1350900-13-Pf3D7_06_v3;pvalue=0.00497;sequence=CTAAAC;
Pf3D7_06_v3	fimo	nucleotide_motif	448016	448021	22.7	+	.	Name=PF3D7_1350900_Pf3D7_06_v3+;Alias=;ID=PF3D7_1350900-14-Pf3D7_06_v3;pvalue=0.00531;sequence=TTAGGT;
Pf3D7_06_v3	fimo	nucleotide_motif	448271	448276	21	-	.	Name=PF3D7_1350900_Pf3D7_06_v3-;Alias=;ID=PF3D7_1350900-15-Pf3D7_06_v3;pvalue=0.00794;sequence=ATAGAA;
Pf3D7_06_v3	fimo	nucleotide_motif	448936	448941	21	+	.	Name=PF3D7_1350900_Pf3D7_06_v3+;Alias=;ID=PF3D7_1350900-16-Pf3D7_06_v3;pvalue=0.00794;sequence=ATAGAA;
Pf3D7_06_v3	fimo	nucleotide_motif	451508	451513	23.7	+	.	Name=PF3D7_1350900_Pf3D7_06_v3+;Alias=;ID=PF3D7_1350900-1-Pf3D7_06_v3;pvalue=0.00422;sequence=CTACAA;
Pf3D7_06_v3	fimo	nucleotide_motif	451506	451511	23.7	-	.	Name=PF3D7_1350900_Pf3D7_06_v3-;Alias=;ID=PF3D7_1350900-2-Pf3D7_06_v3;pvalue=0.00422;sequence=GTAGAA;
Pf3D7_06_v3	fimo	nucleotide_motif	452027	452032	21	-	.	Name=PF3D7_1350900_Pf3D7_06_v3-;Alias=;ID=PF3D7_1350900-3-Pf3D7_06_v3;pvalue=0.00794;sequence=CTATAA;
Pf3D7_06_v3	fimo	nucleotide_motif	461152	461157	28.2	+	.	Name=PF3D7_1350900_Pf3D7_06_v3+;Alias=;ID=PF3D7_1350900-1-Pf3D7_06_v3;pvalue=0.00151;sequence=GTAGGA;
Pf3D7_06_v3	fimo	nucleotide_motif	460887	460892	24.3	-	.	Name=PF3D7_1350900_Pf3D7_06_v3-;Alias=;ID=PF3D7_1350900-2-Pf3D7_06_v3;pvalue=0.00369;sequence=TTAGAA;
Pf3D7_06_v3	fimo	nucleotide_motif	461068	461073	24.3	+	.	Name=PF3D7_1350900_Pf3D7_06_v3+;Alias=;ID=PF3D7_1350900-3-Pf3D7_06_v3;pvalue=0.00369;sequence=CTAAAA;
Pf3D7_06_v3	fimo	nucleotide_motif	461147	461152	22.3	-	.	Name=PF3D7_1350900_Pf3D7_06_v3-;Alias=;ID=PF3D7_1350900-4-Pf3D7_06_v3;pvalue=0.00588;sequence=CTTGAA;
Pf3D7_06_v3	fimo	nucleotide_motif	461082	461087	21	+	.	Name=PF3D7_1350900_Pf3D7_06_v3+;Alias=;ID=PF3D7_1350900-5-Pf3D7_06_v3;pvalue=0.00794;sequence=CTATAA;
Pf3D7_06_v3	fimo	nucleotide_motif	461344	461349	21	+	.	Name=PF3D7_1350900_Pf3D7_06_v3+;Alias=;ID=PF3D7_1350900-6-Pf3D7_06_v3;pvalue=0.00794;sequence=ATAGAA;
Pf3D7_06_v3	fimo	nucleotide_motif	461342	461347	21	-	.	Name=PF3D7_1350900_Pf3D7_06_v3-;Alias=;ID=PF3D7_1350900-7-Pf3D7_06_v3;pvalue=0.00794;sequence=CTATAA;
Pf3D7_06_v3	fimo	nucleotide_motif	461569	461574	21	-	.	Name=PF3D7_1350900_Pf3D7_06_v3-;Alias=;ID=PF3D7_1350900-8-Pf3D7_06_v3;pvalue=0.00794;sequence=CTATAA;
Pf3D7_06_v3	fimo	nucleotide_motif	461599	461604	21	+	.	Name=PF3D7_1350900_Pf3D7_06_v3+;Alias=;ID=PF3D7_1350900-9-Pf3D7_06_v3;pvalue=0.00794;sequence=CTATAA;
Pf3D7_06_v3	fimo	nucleotide_motif	461816	461821	21	+	.	Name=PF3D7_1350900_Pf3D7_06_v3+;Alias=;ID=PF3D7_1350900-10-Pf3D7_06_v3;pvalue=0.00794;sequence=ATAGAA;
Pf3D7_06_v3	fimo	nucleotide_motif	465140	465145	30.2	+	.	Name=PF3D7_1350900_Pf3D7_06_v3+;Alias=;ID=PF3D7_1350900-1-Pf3D7_06_v3;pvalue=0.000953;sequence=CCAGAA;
Pf3D7_06_v3	fimo	nucleotide_motif	465138	465143	24.2	-	.	Name=PF3D7_1350900_Pf3D7_06_v3-;Alias=;ID=PF3D7_1350900-2-Pf3D7_06_v3;pvalue=0.00381;sequence=CTGGTA;
Pf3D7_06_v3	fimo	nucleotide_motif	465592	465597	23.7	+	.	Name=PF3D7_1350900_Pf3D7_06_v3+;Alias=;ID=PF3D7_1350900-3-Pf3D7_06_v3;pvalue=0.00422;sequence=GTAGAA;
Pf3D7_06_v3	fimo	nucleotide_motif	465590	465595	23.7	-	.	Name=PF3D7_1350900_Pf3D7_06_v3-;Alias=;ID=PF3D7_1350900-4-Pf3D7_06_v3;pvalue=0.00422;sequence=CTACAA;
Pf3D7_06_v3	fimo	nucleotide_motif	465750	465755	22.7	-	.	Name=PF3D7_1350900_Pf3D7_06_v3-;Alias=;ID=PF3D7_1350900-5-Pf3D7_06_v3;pvalue=0.00531;sequence=TTAGGT;
Pf3D7_06_v3	fimo	nucleotide_motif	465844	465849	22.6	-	.	Name=PF3D7_1350900_Pf3D7_06_v3-;Alias=;ID=PF3D7_1350900-6-Pf3D7_06_v3;pvalue=0.00553;sequence=ATAGGC;
Pf3D7_06_v3	fimo	nucleotide_motif	465356	465361	22.3	+	.	Name=PF3D7_1350900_Pf3D7_06_v3+;Alias=;ID=PF3D7_1350900-7-Pf3D7_06_v3;pvalue=0.00588;sequence=CTTGAA;
Pf3D7_06_v3	fimo	nucleotide_motif	465354	465359	22.3	-	.	Name=PF3D7_1350900_Pf3D7_06_v3-;Alias=;ID=PF3D7_1350900-8-Pf3D7_06_v3;pvalue=0.00588;sequence=CAAGAA;
Pf3D7_06_v3	fimo	nucleotide_motif	465820	465825	22.3	+	.	Name=PF3D7_1350900_Pf3D7_06_v3+;Alias=;ID=PF3D7_1350900-9-Pf3D7_06_v3;pvalue=0.00588;sequence=CTTGAA;
Pf3D7_06_v3	fimo	nucleotide_motif	465818	465823	22.3	-	.	Name=PF3D7_1350900_Pf3D7_06_v3-;Alias=;ID=PF3D7_1350900-10-Pf3D7_06_v3;pvalue=0.00588;sequence=CAAGAA;
Pf3D7_06_v3	fimo	nucleotide_motif	465349	465354	21	-	.	Name=PF3D7_1350900_Pf3D7_06_v3-;Alias=;ID=PF3D7_1350900-11-Pf3D7_06_v3;pvalue=0.00794;sequence=ATAGAA;
Pf3D7_06_v3	fimo	nucleotide_motif	467182	467187	29.7	-	.	Name=PF3D7_1350900_Pf3D7_06_v3-;Alias=;ID=PF3D7_1350900-1-Pf3D7_06_v3;pvalue=0.00106;sequence=CCAGGT;
Pf3D7_06_v3	fimo	nucleotide_motif	466583	466588	24.3	-	.	Name=PF3D7_1350900_Pf3D7_06_v3-;Alias=;ID=PF3D7_1350900-2-Pf3D7_06_v3;pvalue=0.00369;sequence=TTAGAA;
Pf3D7_06_v3	fimo	nucleotide_motif	467038	467043	24.3	-	.	Name=PF3D7_1350900_Pf3D7_06_v3-;Alias=;ID=PF3D7_1350900-3-Pf3D7_06_v3;pvalue=0.00369;sequence=CTAAAA;
Pf3D7_06_v3	fimo	nucleotide_motif	467279	467284	24.3	-	.	Name=PF3D7_1350900_Pf3D7_06_v3-;Alias=;ID=PF3D7_1350900-4-Pf3D7_06_v3;pvalue=0.00369;sequence=TTAGAA;
Pf3D7_06_v3	fimo	nucleotide_motif	467412	467417	24.3	-	.	Name=PF3D7_1350900_Pf3D7_06_v3-;Alias=;ID=PF3D7_1350900-5-Pf3D7_06_v3;pvalue=0.00369;sequence=CTAAAA;
Pf3D7_06_v3	fimo	nucleotide_motif	467108	467113	22.3	+	.	Name=PF3D7_1350900_Pf3D7_06_v3+;Alias=;ID=PF3D7_1350900-6-Pf3D7_06_v3;pvalue=0.00588;sequence=CTTGAA;
Pf3D7_06_v3	fimo	nucleotide_motif	466540	466545	21	+	.	Name=PF3D7_1350900_Pf3D7_06_v3+;Alias=;ID=PF3D7_1350900-7-Pf3D7_06_v3;pvalue=0.00794;sequence=CTATAA;
Pf3D7_06_v3	fimo	nucleotide_motif	466538	466543	21	-	.	Name=PF3D7_1350900_Pf3D7_06_v3-;Alias=;ID=PF3D7_1350900-8-Pf3D7_06_v3;pvalue=0.00794;sequence=ATAGAA;
Pf3D7_06_v3	fimo	nucleotide_motif	466664	466669	21	+	.	Name=PF3D7_1350900_Pf3D7_06_v3+;Alias=;ID=PF3D7_1350900-9-Pf3D7_06_v3;pvalue=0.00794;sequence=ATAGAA;
Pf3D7_06_v3	fimo	nucleotide_motif	466299	466304	32.2	-	.	Name=PF3D7_1350900_Pf3D7_06_v3-;Alias=;ID=PF3D7_1350900-1-Pf3D7_06_v3;pvalue=0.000607;sequence=CTAGTA;
Pf3D7_06_v3	fimo	nucleotide_motif	466301	466306	31.5	+	.	Name=PF3D7_1350900_Pf3D7_06_v3+;Alias=;ID=PF3D7_1350900-2-Pf3D7_06_v3;pvalue=0.000712;sequence=CTAGCC;
Pf3D7_06_v3	fimo	nucleotide_motif	466885	466890	29.7	+	.	Name=PF3D7_1350900_Pf3D7_06_v3+;Alias=;ID=PF3D7_1350900-3-Pf3D7_06_v3;pvalue=0.00106;sequence=CCAGGT;
Pf3D7_06_v3	fimo	nucleotide_motif	466332	466337	28	+	.	Name=PF3D7_1350900_Pf3D7_06_v3+;Alias=;ID=PF3D7_1350900-4-Pf3D7_06_v3;pvalue=0.00157;sequence=CCAGAT;
Pf3D7_06_v3	fimo	nucleotide_motif	466409	466414	24.3	+	.	Name=PF3D7_1350900_Pf3D7_06_v3+;Alias=;ID=PF3D7_1350900-5-Pf3D7_06_v3;pvalue=0.00369;sequence=CTAAAA;
Pf3D7_06_v3	fimo	nucleotide_motif	466655	466660	24.3	+	.	Name=PF3D7_1350900_Pf3D7_06_v3+;Alias=;ID=PF3D7_1350900-6-Pf3D7_06_v3;pvalue=0.00369;sequence=CTAAAA;
Pf3D7_06_v3	fimo	nucleotide_motif	466788	466793	24.3	+	.	Name=PF3D7_1350900_Pf3D7_06_v3+;Alias=;ID=PF3D7_1350900-7-Pf3D7_06_v3;pvalue=0.00369;sequence=TTAGAA;
Pf3D7_06_v3	fimo	nucleotide_motif	467029	467034	24.3	+	.	Name=PF3D7_1350900_Pf3D7_06_v3+;Alias=;ID=PF3D7_1350900-8-Pf3D7_06_v3;pvalue=0.00369;sequence=CTAAAA;
Pf3D7_06_v3	fimo	nucleotide_motif	466421	466426	24.2	+	.	Name=PF3D7_1350900_Pf3D7_06_v3+;Alias=;ID=PF3D7_1350900-9-Pf3D7_06_v3;pvalue=0.00381;sequence=CTGGTA;
Pf3D7_06_v3	fimo	nucleotide_motif	466281	466286	23.3	-	.	Name=PF3D7_1350900_Pf3D7_06_v3-;Alias=;ID=PF3D7_1350900-10-Pf3D7_06_v3;pvalue=0.00462;sequence=ATAGGA;
Pf3D7_06_v3	fimo	nucleotide_motif	466330	466335	23	-	.	Name=PF3D7_1350900_Pf3D7_06_v3-;Alias=;ID=PF3D7_1350900-11-Pf3D7_06_v3;pvalue=0.00497;sequence=CTGGGG;
Pf3D7_06_v3	fimo	nucleotide_motif	466407	466412	22.7	-	.	Name=PF3D7_1350900_Pf3D7_06_v3-;Alias=;ID=PF3D7_1350900-12-Pf3D7_06_v3;pvalue=0.00531;sequence=TTAGGT;
Pf3D7_06_v3	fimo	nucleotide_motif	466313	466318	22.7	+	.	Name=PF3D7_1350900_Pf3D7_06_v3+;Alias=;ID=PF3D7_1350900-13-Pf3D7_06_v3;pvalue=0.00541;sequence=CTACAC;
Pf3D7_06_v3	fimo	nucleotide_motif	466959	466964	22.3	-	.	Name=PF3D7_1350900_Pf3D7_06_v3-;Alias=;ID=PF3D7_1350900-14-Pf3D7_06_v3;pvalue=0.00588;sequence=CTTGAA;
Pf3D7_06_v3	fimo	nucleotide_motif	466356	466361	21	-	.	Name=PF3D7_1350900_Pf3D7_06_v3-;Alias=;ID=PF3D7_1350900-15-Pf3D7_06_v3;pvalue=0.00794;sequence=ATAGAA;
Pf3D7_06_v3	fimo	nucleotide_motif	469672	469677	23.7	+	.	Name=PF3D7_1350900_Pf3D7_06_v3+;Alias=;ID=PF3D7_1350900-1-Pf3D7_06_v3;pvalue=0.00428;sequence=CTTGGA;
Pf3D7_06_v3	fimo	nucleotide_motif	469175	469180	23.3	-	.	Name=PF3D7_1350900_Pf3D7_06_v3-;Alias=;ID=PF3D7_1350900-2-Pf3D7_06_v3;pvalue=0.00462;sequence=ATAGGA;
Pf3D7_06_v3	fimo	nucleotide_motif	469474	469479	23.3	+	.	Name=PF3D7_1350900_Pf3D7_06_v3+;Alias=;ID=PF3D7_1350900-3-Pf3D7_06_v3;pvalue=0.00462;sequence=ATAGGA;
Pf3D7_06_v3	fimo	nucleotide_motif	469448	469453	22.3	+	.	Name=PF3D7_1350900_Pf3D7_06_v3+;Alias=;ID=PF3D7_1350900-4-Pf3D7_06_v3;pvalue=0.00588;sequence=CTTGAA;
Pf3D7_06_v3	fimo	nucleotide_motif	469251	469256	21	+	.	Name=PF3D7_1350900_Pf3D7_06_v3+;Alias=;ID=PF3D7_1350900-5-Pf3D7_06_v3;pvalue=0.00794;sequence=CTATAA;
Pf3D7_06_v3	fimo	nucleotide_motif	469249	469254	21	-	.	Name=PF3D7_1350900_Pf3D7_06_v3-;Alias=;ID=PF3D7_1350900-6-Pf3D7_06_v3;pvalue=0.00794;sequence=ATAGAA;
Pf3D7_06_v3	fimo	nucleotide_motif	474715	474720	22.6	-	.	Name=PF3D7_1350900_Pf3D7_06_v3-;Alias=;ID=PF3D7_1350900-1-Pf3D7_06_v3;pvalue=0.00548;sequence=CTACGT;
Pf3D7_06_v3	fimo	nucleotide_motif	475136	475141	22.3	-	.	Name=PF3D7_1350900_Pf3D7_06_v3-;Alias=;ID=PF3D7_1350900-2-Pf3D7_06_v3;pvalue=0.00588;sequence=CTTGAA;
Pf3D7_06_v3	fimo	nucleotide_motif	474874	474879	21	-	.	Name=PF3D7_1350900_Pf3D7_06_v3-;Alias=;ID=PF3D7_1350900-3-Pf3D7_06_v3;pvalue=0.00794;sequence=CTATAA;
Pf3D7_06_v3	fimo	nucleotide_motif	475096	475101	21	+	.	Name=PF3D7_1350900_Pf3D7_06_v3+;Alias=;ID=PF3D7_1350900-4-Pf3D7_06_v3;pvalue=0.00794;sequence=CTATAA;
Pf3D7_06_v3	fimo	nucleotide_motif	475494	475499	21	+	.	Name=PF3D7_1350900_Pf3D7_06_v3+;Alias=;ID=PF3D7_1350900-5-Pf3D7_06_v3;pvalue=0.00794;sequence=ATAGAA;
Pf3D7_06_v3	fimo	nucleotide_motif	488262	488267	24.3	-	.	Name=PF3D7_1350900_Pf3D7_06_v3-;Alias=;ID=PF3D7_1350900-1-Pf3D7_06_v3;pvalue=0.00369;sequence=CTAAAA;
Pf3D7_06_v3	fimo	nucleotide_motif	488367	488372	24.3	-	.	Name=PF3D7_1350900_Pf3D7_06_v3-;Alias=;ID=PF3D7_1350900-2-Pf3D7_06_v3;pvalue=0.00369;sequence=TTAGAA;
Pf3D7_06_v3	fimo	nucleotide_motif	490198	490203	31.9	-	.	Name=PF3D7_1350900_Pf3D7_06_v3-;Alias=;ID=PF3D7_1350900-1-Pf3D7_06_v3;pvalue=0.000641;sequence=CTAGCA;
Pf3D7_06_v3	fimo	nucleotide_motif	490200	490205	31.5	+	.	Name=PF3D7_1350900_Pf3D7_06_v3+;Alias=;ID=PF3D7_1350900-2-Pf3D7_06_v3;pvalue=0.000707;sequence=CTAGAG;
Pf3D7_06_v3	fimo	nucleotide_motif	489566	489571	24.3	+	.	Name=PF3D7_1350900_Pf3D7_06_v3+;Alias=;ID=PF3D7_1350900-3-Pf3D7_06_v3;pvalue=0.00369;sequence=TTAGAA;
Pf3D7_06_v3	fimo	nucleotide_motif	490206	490211	23.7	-	.	Name=PF3D7_1350900_Pf3D7_06_v3-;Alias=;ID=PF3D7_1350900-4-Pf3D7_06_v3;pvalue=0.00422;sequence=CTACAA;
Pf3D7_06_v3	fimo	nucleotide_motif	489564	489569	23	-	.	Name=PF3D7_1350900_Pf3D7_06_v3-;Alias=;ID=PF3D7_1350900-5-Pf3D7_06_v3;pvalue=0.00497;sequence=CTAAAC;
Pf3D7_06_v3	fimo	nucleotide_motif	490241	490246	22.6	+	.	Name=PF3D7_1350900_Pf3D7_06_v3+;Alias=;ID=PF3D7_1350900-6-Pf3D7_06_v3;pvalue=0.00553;sequence=ATAGGC;
Pf3D7_06_v3	fimo	nucleotide_motif	490184	490189	21	+	.	Name=PF3D7_1350900_Pf3D7_06_v3+;Alias=;ID=PF3D7_1350900-7-Pf3D7_06_v3;pvalue=0.00794;sequence=CTATAA;
Pf3D7_06_v3	fimo	nucleotide_motif	490239	490244	21	-	.	Name=PF3D7_1350900_Pf3D7_06_v3-;Alias=;ID=PF3D7_1350900-8-Pf3D7_06_v3;pvalue=0.00794;sequence=CTATAA;
Pf3D7_06_v3	fimo	nucleotide_motif	502128	502133	28.2	-	.	Name=PF3D7_1350900_Pf3D7_06_v3-;Alias=;ID=PF3D7_1350900-1-Pf3D7_06_v3;pvalue=0.00151;sequence=GTAGGA;
Pf3D7_06_v3	fimo	nucleotide_motif	502391	502396	24.3	+	.	Name=PF3D7_1350900_Pf3D7_06_v3+;Alias=;ID=PF3D7_1350900-2-Pf3D7_06_v3;pvalue=0.00369;sequence=TTAGAA;
Pf3D7_06_v3	fimo	nucleotide_motif	502230	502235	21	+	.	Name=PF3D7_1350900_Pf3D7_06_v3+;Alias=;ID=PF3D7_1350900-3-Pf3D7_06_v3;pvalue=0.00794;sequence=ATAGAA;
Pf3D7_06_v3	fimo	nucleotide_motif	504568	504573	24.3	+	.	Name=PF3D7_1350900_Pf3D7_06_v3+;Alias=;ID=PF3D7_1350900-1-Pf3D7_06_v3;pvalue=0.00369;sequence=CTAAAA;
Pf3D7_06_v3	fimo	nucleotide_motif	504528	504533	23.7	+	.	Name=PF3D7_1350900_Pf3D7_06_v3+;Alias=;ID=PF3D7_1350900-2-Pf3D7_06_v3;pvalue=0.00428;sequence=CAAGGA;
Pf3D7_06_v3	fimo	nucleotide_motif	504624	504629	23.3	+	.	Name=PF3D7_1350900_Pf3D7_06_v3+;Alias=;ID=PF3D7_1350900-3-Pf3D7_06_v3;pvalue=0.00462;sequence=ATAGGA;
Pf3D7_06_v3	fimo	nucleotide_motif	505020	505025	22.7	-	.	Name=PF3D7_1350900_Pf3D7_06_v3-;Alias=;ID=PF3D7_1350900-4-Pf3D7_06_v3;pvalue=0.00531;sequence=TTAGGT;
Pf3D7_06_v3	fimo	nucleotide_motif	504393	504398	21	-	.	Name=PF3D7_1350900_Pf3D7_06_v3-;Alias=;ID=PF3D7_1350900-5-Pf3D7_06_v3;pvalue=0.00794;sequence=ATAGAA;
Pf3D7_06_v3	fimo	nucleotide_motif	504423	504428	21	-	.	Name=PF3D7_1350900_Pf3D7_06_v3-;Alias=;ID=PF3D7_1350900-6-Pf3D7_06_v3;pvalue=0.00794;sequence=ATAGAA;
Pf3D7_06_v3	fimo	nucleotide_motif	504561	504566	21	+	.	Name=PF3D7_1350900_Pf3D7_06_v3+;Alias=;ID=PF3D7_1350900-7-Pf3D7_06_v3;pvalue=0.00794;sequence=CTATAA;
Pf3D7_06_v3	fimo	nucleotide_motif	505113	505118	21	+	.	Name=PF3D7_1350900_Pf3D7_06_v3+;Alias=;ID=PF3D7_1350900-8-Pf3D7_06_v3;pvalue=0.00794;sequence=ATAGAA;
Pf3D7_06_v3	fimo	nucleotide_motif	509162	509167	28.5	-	.	Name=PF3D7_1350900_Pf3D7_06_v3-;Alias=;ID=PF3D7_1350900-1-Pf3D7_06_v3;pvalue=0.0014;sequence=CTAAGA;
Pf3D7_06_v3	fimo	nucleotide_motif	509319	509324	24.3	-	.	Name=PF3D7_1350900_Pf3D7_06_v3-;Alias=;ID=PF3D7_1350900-2-Pf3D7_06_v3;pvalue=0.00369;sequence=CTAAAA;
Pf3D7_06_v3	fimo	nucleotide_motif	508560	508565	22.6	+	.	Name=PF3D7_1350900_Pf3D7_06_v3+;Alias=;ID=PF3D7_1350900-3-Pf3D7_06_v3;pvalue=0.00553;sequence=ATAGGC;
Pf3D7_06_v3	fimo	nucleotide_motif	509296	509301	22.3	-	.	Name=PF3D7_1350900_Pf3D7_06_v3-;Alias=;ID=PF3D7_1350900-4-Pf3D7_06_v3;pvalue=0.00588;sequence=CTTGAA;
Pf3D7_06_v3	fimo	nucleotide_motif	511965	511970	22.3	-	.	Name=PF3D7_1350900_Pf3D7_06_v3-;Alias=;ID=PF3D7_1350900-1-Pf3D7_06_v3;pvalue=0.00588;sequence=CAAGAA;
Pf3D7_06_v3	fimo	nucleotide_motif	512248	512253	22.3	+	.	Name=PF3D7_1350900_Pf3D7_06_v3+;Alias=;ID=PF3D7_1350900-2-Pf3D7_06_v3;pvalue=0.00588;sequence=CAAGAA;
Pf3D7_06_v3	fimo	nucleotide_motif	511918	511923	21	-	.	Name=PF3D7_1350900_Pf3D7_06_v3-;Alias=;ID=PF3D7_1350900-3-Pf3D7_06_v3;pvalue=0.00794;sequence=ATAGAA;
Pf3D7_06_v3	fimo	nucleotide_motif	511971	511976	21	-	.	Name=PF3D7_1350900_Pf3D7_06_v3-;Alias=;ID=PF3D7_1350900-4-Pf3D7_06_v3;pvalue=0.00794;sequence=ATAGAA;
Pf3D7_06_v3	fimo	nucleotide_motif	520118	520123	45.4	+	.	Name=PF3D7_1350900_Pf3D7_06_v3+;Alias=;ID=PF3D7_1350900-1-Pf3D7_06_v3;pvalue=2.87e-05;sequence=CTAGGA;
Pf3D7_06_v3	fimo	nucleotide_motif	519858	519863	45.4	-	.	Name=PF3D7_1350900_Pf3D7_06_v3-;Alias=;ID=PF3D7_1350900-2-Pf3D7_06_v3;pvalue=2.87e-05;sequence=CTAGGA;
Pf3D7_06_v3	fimo	nucleotide_motif	520116	520121	36.9	-	.	Name=PF3D7_1350900_Pf3D7_06_v3-;Alias=;ID=PF3D7_1350900-3-Pf3D7_06_v3;pvalue=0.000206;sequence=CTAGAA;
Pf3D7_06_v3	fimo	nucleotide_motif	519860	519865	32.2	+	.	Name=PF3D7_1350900_Pf3D7_06_v3+;Alias=;ID=PF3D7_1350900-4-Pf3D7_06_v3;pvalue=0.000607;sequence=CTAGTA;
Pf3D7_06_v3	fimo	nucleotide_motif	520477	520482	29.8	+	.	Name=PF3D7_1350900_Pf3D7_06_v3+;Alias=;ID=PF3D7_1350900-5-Pf3D7_06_v3;pvalue=0.00105;sequence=CTGGAC;
Pf3D7_06_v3	fimo	nucleotide_motif	520178	520183	23.7	-	.	Name=PF3D7_1350900_Pf3D7_06_v3-;Alias=;ID=PF3D7_1350900-6-Pf3D7_06_v3;pvalue=0.00428;sequence=CTTGGA;
Pf3D7_06_v3	fimo	nucleotide_motif	520180	520185	22.3	+	.	Name=PF3D7_1350900_Pf3D7_06_v3+;Alias=;ID=PF3D7_1350900-7-Pf3D7_06_v3;pvalue=0.00588;sequence=CAAGAA;
Pf3D7_06_v3	fimo	nucleotide_motif	520363	520368	45.4	+	.	Name=PF3D7_1350900_Pf3D7_06_v3+;Alias=;ID=PF3D7_1350900-1-Pf3D7_06_v3;pvalue=2.87e-05;sequence=CTAGGA;
Pf3D7_06_v3	fimo	nucleotide_motif	520103	520108	45.4	-	.	Name=PF3D7_1350900_Pf3D7_06_v3-;Alias=;ID=PF3D7_1350900-2-Pf3D7_06_v3;pvalue=2.87e-05;sequence=CTAGGA;
Pf3D7_06_v3	fimo	nucleotide_motif	520105	520110	36.9	+	.	Name=PF3D7_1350900_Pf3D7_06_v3+;Alias=;ID=PF3D7_1350900-3-Pf3D7_06_v3;pvalue=0.000206;sequence=CTAGAA;
Pf3D7_06_v3	fimo	nucleotide_motif	520361	520366	32.2	-	.	Name=PF3D7_1350900_Pf3D7_06_v3-;Alias=;ID=PF3D7_1350900-4-Pf3D7_06_v3;pvalue=0.000607;sequence=CTAGTA;
Pf3D7_06_v3	fimo	nucleotide_motif	519744	519749	29.8	-	.	Name=PF3D7_1350900_Pf3D7_06_v3-;Alias=;ID=PF3D7_1350900-5-Pf3D7_06_v3;pvalue=0.00105;sequence=CTGGAC;
Pf3D7_06_v3	fimo	nucleotide_motif	519487	519492	28.5	+	.	Name=PF3D7_1350900_Pf3D7_06_v3+;Alias=;ID=PF3D7_1350900-6-Pf3D7_06_v3;pvalue=0.0014;sequence=CTAAGA;
Pf3D7_06_v3	fimo	nucleotide_motif	519485	519490	24.3	-	.	Name=PF3D7_1350900_Pf3D7_06_v3-;Alias=;ID=PF3D7_1350900-7-Pf3D7_06_v3;pvalue=0.00369;sequence=TTAGAA;
Pf3D7_06_v3	fimo	nucleotide_motif	520043	520048	23.7	+	.	Name=PF3D7_1350900_Pf3D7_06_v3+;Alias=;ID=PF3D7_1350900-8-Pf3D7_06_v3;pvalue=0.00428;sequence=CTTGGA;
Pf3D7_06_v3	fimo	nucleotide_motif	519508	519513	23	+	.	Name=PF3D7_1350900_Pf3D7_06_v3+;Alias=;ID=PF3D7_1350900-9-Pf3D7_06_v3;pvalue=0.00497;sequence=CTAAAC;
Pf3D7_06_v3	fimo	nucleotide_motif	520041	520046	22.3	-	.	Name=PF3D7_1350900_Pf3D7_06_v3-;Alias=;ID=PF3D7_1350900-10-Pf3D7_06_v3;pvalue=0.00588;sequence=CAAGAA;
Pf3D7_06_v3	fimo	nucleotide_motif	520363	520368	45.4	+	.	Name=PF3D7_1350900_Pf3D7_06_v3+;Alias=;ID=PF3D7_1350900-1-Pf3D7_06_v3;pvalue=2.87e-05;sequence=CTAGGA;
Pf3D7_06_v3	fimo	nucleotide_motif	520361	520366	32.2	-	.	Name=PF3D7_1350900_Pf3D7_06_v3-;Alias=;ID=PF3D7_1350900-2-Pf3D7_06_v3;pvalue=0.000607;sequence=CTAGTA;
Pf3D7_06_v3	fimo	nucleotide_motif	521074	521079	23.7	-	.	Name=PF3D7_1350900_Pf3D7_06_v3-;Alias=;ID=PF3D7_1350900-3-Pf3D7_06_v3;pvalue=0.00428;sequence=CAAGGA;
Pf3D7_06_v3	fimo	nucleotide_motif	520774	520779	23.3	+	.	Name=PF3D7_1350900_Pf3D7_06_v3+;Alias=;ID=PF3D7_1350900-4-Pf3D7_06_v3;pvalue=0.00462;sequence=ATAGGA;
Pf3D7_06_v3	fimo	nucleotide_motif	521093	521098	23	-	.	Name=PF3D7_1350900_Pf3D7_06_v3-;Alias=;ID=PF3D7_1350900-5-Pf3D7_06_v3;pvalue=0.00497;sequence=TTAGAC;
Pf3D7_06_v3	fimo	nucleotide_motif	521102	521107	22.3	+	.	Name=PF3D7_1350900_Pf3D7_06_v3+;Alias=;ID=PF3D7_1350900-6-Pf3D7_06_v3;pvalue=0.00588;sequence=CTTGAA;
Pf3D7_06_v3	fimo	nucleotide_motif	521100	521105	22.3	-	.	Name=PF3D7_1350900_Pf3D7_06_v3-;Alias=;ID=PF3D7_1350900-7-Pf3D7_06_v3;pvalue=0.00588;sequence=CAAGAA;
Pf3D7_06_v3	fimo	nucleotide_motif	520700	520705	21	-	.	Name=PF3D7_1350900_Pf3D7_06_v3-;Alias=;ID=PF3D7_1350900-8-Pf3D7_06_v3;pvalue=0.00794;sequence=ATAGAA;
Pf3D7_06_v3	fimo	nucleotide_motif	520889	520894	21	-	.	Name=PF3D7_1350900_Pf3D7_06_v3-;Alias=;ID=PF3D7_1350900-9-Pf3D7_06_v3;pvalue=0.00794;sequence=CTATAA;
Pf3D7_06_v3	fimo	nucleotide_motif	526176	526181	36.9	+	.	Name=PF3D7_1350900_Pf3D7_06_v3+;Alias=;ID=PF3D7_1350900-1-Pf3D7_06_v3;pvalue=0.000206;sequence=CTAGAA;
Pf3D7_06_v3	fimo	nucleotide_motif	526174	526179	35.8	-	.	Name=PF3D7_1350900_Pf3D7_06_v3-;Alias=;ID=PF3D7_1350900-2-Pf3D7_06_v3;pvalue=0.000263;sequence=CTAGGT;
Pf3D7_06_v3	fimo	nucleotide_motif	526683	526688	24.3	-	.	Name=PF3D7_1350900_Pf3D7_06_v3-;Alias=;ID=PF3D7_1350900-3-Pf3D7_06_v3;pvalue=0.00369;sequence=CTAAAA;
Pf3D7_06_v3	fimo	nucleotide_motif	525985	525990	23.7	+	.	Name=PF3D7_1350900_Pf3D7_06_v3+;Alias=;ID=PF3D7_1350900-4-Pf3D7_06_v3;pvalue=0.00422;sequence=CTACAA;
Pf3D7_06_v3	fimo	nucleotide_motif	526320	526325	23.7	+	.	Name=PF3D7_1350900_Pf3D7_06_v3+;Alias=;ID=PF3D7_1350900-5-Pf3D7_06_v3;pvalue=0.00422;sequence=GTAGAA;
Pf3D7_06_v3	fimo	nucleotide_motif	526103	526108	23.7	-	.	Name=PF3D7_1350900_Pf3D7_06_v3-;Alias=;ID=PF3D7_1350900-6-Pf3D7_06_v3;pvalue=0.00428;sequence=CTTGGA;
Pf3D7_06_v3	fimo	nucleotide_motif	526697	526702	23.3	-	.	Name=PF3D7_1350900_Pf3D7_06_v3-;Alias=;ID=PF3D7_1350900-7-Pf3D7_06_v3;pvalue=0.00462;sequence=CTATGA;
Pf3D7_06_v3	fimo	nucleotide_motif	526348	526353	23	+	.	Name=PF3D7_1350900_Pf3D7_06_v3+;Alias=;ID=PF3D7_1350900-8-Pf3D7_06_v3;pvalue=0.00497;sequence=CTAAAC;
Pf3D7_06_v3	fimo	nucleotide_motif	525803	525808	22.7	-	.	Name=PF3D7_1350900_Pf3D7_06_v3-;Alias=;ID=PF3D7_1350900-9-Pf3D7_06_v3;pvalue=0.00531;sequence=TTAGGT;
Pf3D7_06_v3	fimo	nucleotide_motif	526685	526690	22.7	+	.	Name=PF3D7_1350900_Pf3D7_06_v3+;Alias=;ID=PF3D7_1350900-10-Pf3D7_06_v3;pvalue=0.00531;sequence=TTAGGT;
Pf3D7_06_v3	fimo	nucleotide_motif	525755	525760	22.6	-	.	Name=PF3D7_1350900_Pf3D7_06_v3-;Alias=;ID=PF3D7_1350900-11-Pf3D7_06_v3;pvalue=0.00548;sequence=CTACGT;
Pf3D7_06_v3	fimo	nucleotide_motif	525887	525892	22.3	-	.	Name=PF3D7_1350900_Pf3D7_06_v3-;Alias=;ID=PF3D7_1350900-12-Pf3D7_06_v3;pvalue=0.00588;sequence=CTTGAA;
Pf3D7_06_v3	fimo	nucleotide_motif	526235	526240	22.3	-	.	Name=PF3D7_1350900_Pf3D7_06_v3-;Alias=;ID=PF3D7_1350900-13-Pf3D7_06_v3;pvalue=0.00588;sequence=CTTGAA;
Pf3D7_06_v3	fimo	nucleotide_motif	526358	526363	22.3	-	.	Name=PF3D7_1350900_Pf3D7_06_v3-;Alias=;ID=PF3D7_1350900-14-Pf3D7_06_v3;pvalue=0.00588;sequence=CTTGAA;
Pf3D7_06_v3	fimo	nucleotide_motif	526230	526235	21	-	.	Name=PF3D7_1350900_Pf3D7_06_v3-;Alias=;ID=PF3D7_1350900-15-Pf3D7_06_v3;pvalue=0.00794;sequence=ATAGAA;
Pf3D7_06_v3	fimo	nucleotide_motif	528472	528477	31.7	+	.	Name=PF3D7_1350900_Pf3D7_06_v3+;Alias=;ID=PF3D7_1350900-1-Pf3D7_06_v3;pvalue=0.000679;sequence=CCAGGA;
Pf3D7_06_v3	fimo	nucleotide_motif	528302	528307	30.5	-	.	Name=PF3D7_1350900_Pf3D7_06_v3-;Alias=;ID=PF3D7_1350900-2-Pf3D7_06_v3;pvalue=0.000895;sequence=CTGGGC;
Pf3D7_06_v3	fimo	nucleotide_motif	528289	528294	28.5	+	.	Name=PF3D7_1350900_Pf3D7_06_v3+;Alias=;ID=PF3D7_1350900-3-Pf3D7_06_v3;pvalue=0.0014;sequence=TTAGGA;
Pf3D7_06_v3	fimo	nucleotide_motif	528304	528309	28	+	.	Name=PF3D7_1350900_Pf3D7_06_v3+;Alias=;ID=PF3D7_1350900-4-Pf3D7_06_v3;pvalue=0.00157;sequence=CCAGAT;
Pf3D7_06_v3	fimo	nucleotide_motif	528781	528786	28	-	.	Name=PF3D7_1350900_Pf3D7_06_v3-;Alias=;ID=PF3D7_1350900-5-Pf3D7_06_v3;pvalue=0.00157;sequence=CTGGAT;
Pf3D7_06_v3	fimo	nucleotide_motif	528783	528788	24.2	+	.	Name=PF3D7_1350900_Pf3D7_06_v3+;Alias=;ID=PF3D7_1350900-6-Pf3D7_06_v3;pvalue=0.00381;sequence=CCAGTA;
Pf3D7_06_v3	fimo	nucleotide_motif	528661	528666	23.3	-	.	Name=PF3D7_1350900_Pf3D7_06_v3-;Alias=;ID=PF3D7_1350900-7-Pf3D7_06_v3;pvalue=0.00462;sequence=CTATGA;
Pf3D7_06_v3	fimo	nucleotide_motif	527895	527900	22.7	-	.	Name=PF3D7_1350900_Pf3D7_06_v3-;Alias=;ID=PF3D7_1350900-8-Pf3D7_06_v3;pvalue=0.00541;sequence=CTCGTC;
Pf3D7_06_v3	fimo	nucleotide_motif	528550	528555	22.3	+	.	Name=PF3D7_1350900_Pf3D7_06_v3+;Alias=;ID=PF3D7_1350900-9-Pf3D7_06_v3;pvalue=0.00588;sequence=CAAGAA;
Pf3D7_06_v3	fimo	nucleotide_motif	528745	528750	22.3	-	.	Name=PF3D7_1350900_Pf3D7_06_v3-;Alias=;ID=PF3D7_1350900-10-Pf3D7_06_v3;pvalue=0.00588;sequence=CTTGAA;
Pf3D7_06_v3	fimo	nucleotide_motif	529612	529617	28.5	-	.	Name=PF3D7_1350900_Pf3D7_06_v3-;Alias=;ID=PF3D7_1350900-1-Pf3D7_06_v3;pvalue=0.0014;sequence=CTAAGA;
Pf3D7_06_v3	fimo	nucleotide_motif	530112	530117	23.7	+	.	Name=PF3D7_1350900_Pf3D7_06_v3+;Alias=;ID=PF3D7_1350900-2-Pf3D7_06_v3;pvalue=0.00422;sequence=GTAGAA;
Pf3D7_06_v3	fimo	nucleotide_motif	530219	530224	23.7	+	.	Name=PF3D7_1350900_Pf3D7_06_v3+;Alias=;ID=PF3D7_1350900-3-Pf3D7_06_v3;pvalue=0.00428;sequence=CTTGGA;
Pf3D7_06_v3	fimo	nucleotide_motif	530004	530009	21	-	.	Name=PF3D7_1350900_Pf3D7_06_v3-;Alias=;ID=PF3D7_1350900-4-Pf3D7_06_v3;pvalue=0.00794;sequence=CTATAA;
Pf3D7_06_v3	fimo	nucleotide_motif	530257	530262	28.5	+	.	Name=PF3D7_1350900_Pf3D7_06_v3+;Alias=;ID=PF3D7_1350900-1-Pf3D7_06_v3;pvalue=0.0014;sequence=CTAAGA;
Pf3D7_06_v3	fimo	nucleotide_motif	530488	530493	28.2	+	.	Name=PF3D7_1350900_Pf3D7_06_v3+;Alias=;ID=PF3D7_1350900-2-Pf3D7_06_v3;pvalue=0.00151;sequence=GTAGGA;
Pf3D7_06_v3	fimo	nucleotide_motif	529757	529762	23.7	-	.	Name=PF3D7_1350900_Pf3D7_06_v3-;Alias=;ID=PF3D7_1350900-3-Pf3D7_06_v3;pvalue=0.00422;sequence=GTAGAA;
Pf3D7_06_v3	fimo	nucleotide_motif	530486	530491	23.7	-	.	Name=PF3D7_1350900_Pf3D7_06_v3-;Alias=;ID=PF3D7_1350900-4-Pf3D7_06_v3;pvalue=0.00422;sequence=CTACAA;
Pf3D7_06_v3	fimo	nucleotide_motif	529865	529870	21	+	.	Name=PF3D7_1350900_Pf3D7_06_v3+;Alias=;ID=PF3D7_1350900-5-Pf3D7_06_v3;pvalue=0.00794;sequence=CTATAA;
Pf3D7_06_v3	fimo	nucleotide_motif	536097	536102	23.7	+	.	Name=PF3D7_1350900_Pf3D7_06_v3+;Alias=;ID=PF3D7_1350900-1-Pf3D7_06_v3;pvalue=0.00422;sequence=CTCGTA;
Pf3D7_06_v3	fimo	nucleotide_motif	536103	536108	23.7	+	.	Name=PF3D7_1350900_Pf3D7_06_v3+;Alias=;ID=PF3D7_1350900-2-Pf3D7_06_v3;pvalue=0.00422;sequence=CTCGTA;
Pf3D7_06_v3	fimo	nucleotide_motif	536101	536106	23.7	-	.	Name=PF3D7_1350900_Pf3D7_06_v3-;Alias=;ID=PF3D7_1350900-3-Pf3D7_06_v3;pvalue=0.00422;sequence=CGAGTA;
Pf3D7_06_v3	fimo	nucleotide_motif	536461	536466	23.7	+	.	Name=PF3D7_1350900_Pf3D7_06_v3+;Alias=;ID=PF3D7_1350900-4-Pf3D7_06_v3;pvalue=0.00422;sequence=CTACAA;
Pf3D7_06_v3	fimo	nucleotide_motif	536287	536292	23.3	+	.	Name=PF3D7_1350900_Pf3D7_06_v3+;Alias=;ID=PF3D7_1350900-5-Pf3D7_06_v3;pvalue=0.00462;sequence=ATAGGA;
Pf3D7_06_v3	fimo	nucleotide_motif	536467	536472	22.3	+	.	Name=PF3D7_1350900_Pf3D7_06_v3+;Alias=;ID=PF3D7_1350900-6-Pf3D7_06_v3;pvalue=0.00588;sequence=CTTGAA;
Pf3D7_06_v3	fimo	nucleotide_motif	536486	536491	22.3	+	.	Name=PF3D7_1350900_Pf3D7_06_v3+;Alias=;ID=PF3D7_1350900-7-Pf3D7_06_v3;pvalue=0.00588;sequence=CTTGAA;
Pf3D7_06_v3	fimo	nucleotide_motif	536285	536290	21	-	.	Name=PF3D7_1350900_Pf3D7_06_v3-;Alias=;ID=PF3D7_1350900-8-Pf3D7_06_v3;pvalue=0.00794;sequence=CTATAA;
Pf3D7_06_v3	fimo	nucleotide_motif	536455	536460	21	-	.	Name=PF3D7_1350900_Pf3D7_06_v3-;Alias=;ID=PF3D7_1350900-9-Pf3D7_06_v3;pvalue=0.00794;sequence=ATAGAA;
Pf3D7_06_v3	fimo	nucleotide_motif	536328	536333	23.7	-	.	Name=PF3D7_1350900_Pf3D7_06_v3-;Alias=;ID=PF3D7_1350900-1-Pf3D7_06_v3;pvalue=0.00422;sequence=CTACAA;
Pf3D7_06_v3	fimo	nucleotide_motif	536688	536693	23.7	+	.	Name=PF3D7_1350900_Pf3D7_06_v3+;Alias=;ID=PF3D7_1350900-2-Pf3D7_06_v3;pvalue=0.00422;sequence=CGAGTA;
Pf3D7_06_v3	fimo	nucleotide_motif	536686	536691	23.7	-	.	Name=PF3D7_1350900_Pf3D7_06_v3-;Alias=;ID=PF3D7_1350900-3-Pf3D7_06_v3;pvalue=0.00422;sequence=CTCGTA;
Pf3D7_06_v3	fimo	nucleotide_motif	536692	536697	23.7	-	.	Name=PF3D7_1350900_Pf3D7_06_v3-;Alias=;ID=PF3D7_1350900-4-Pf3D7_06_v3;pvalue=0.00422;sequence=CTCGTA;
Pf3D7_06_v3	fimo	nucleotide_motif	536502	536507	23.3	-	.	Name=PF3D7_1350900_Pf3D7_06_v3-;Alias=;ID=PF3D7_1350900-5-Pf3D7_06_v3;pvalue=0.00462;sequence=ATAGGA;
Pf3D7_06_v3	fimo	nucleotide_motif	536303	536308	22.3	-	.	Name=PF3D7_1350900_Pf3D7_06_v3-;Alias=;ID=PF3D7_1350900-6-Pf3D7_06_v3;pvalue=0.00588;sequence=CTTGAA;
Pf3D7_06_v3	fimo	nucleotide_motif	536322	536327	22.3	-	.	Name=PF3D7_1350900_Pf3D7_06_v3-;Alias=;ID=PF3D7_1350900-7-Pf3D7_06_v3;pvalue=0.00588;sequence=CTTGAA;
Pf3D7_06_v3	fimo	nucleotide_motif	536334	536339	21	+	.	Name=PF3D7_1350900_Pf3D7_06_v3+;Alias=;ID=PF3D7_1350900-8-Pf3D7_06_v3;pvalue=0.00794;sequence=ATAGAA;
Pf3D7_06_v3	fimo	nucleotide_motif	536504	536509	21	+	.	Name=PF3D7_1350900_Pf3D7_06_v3+;Alias=;ID=PF3D7_1350900-9-Pf3D7_06_v3;pvalue=0.00794;sequence=CTATAA;
Pf3D7_06_v3	fimo	nucleotide_motif	536899	536904	21	+	.	Name=PF3D7_1350900_Pf3D7_06_v3+;Alias=;ID=PF3D7_1350900-10-Pf3D7_06_v3;pvalue=0.00794;sequence=CTATAA;
Pf3D7_06_v3	fimo	nucleotide_motif	536897	536902	21	-	.	Name=PF3D7_1350900_Pf3D7_06_v3-;Alias=;ID=PF3D7_1350900-11-Pf3D7_06_v3;pvalue=0.00794;sequence=ATAGAA;
Pf3D7_06_v3	fimo	nucleotide_motif	537008	537013	21	-	.	Name=PF3D7_1350900_Pf3D7_06_v3-;Alias=;ID=PF3D7_1350900-12-Pf3D7_06_v3;pvalue=0.00794;sequence=ATAGAA;
Pf3D7_06_v3	fimo	nucleotide_motif	538396	538401	28.5	+	.	Name=PF3D7_1350900_Pf3D7_06_v3+;Alias=;ID=PF3D7_1350900-1-Pf3D7_06_v3;pvalue=0.0014;sequence=TTAGGA;
Pf3D7_06_v3	fimo	nucleotide_motif	538566	538571	28	-	.	Name=PF3D7_1350900_Pf3D7_06_v3-;Alias=;ID=PF3D7_1350900-2-Pf3D7_06_v3;pvalue=0.00157;sequence=CTGGAT;
Pf3D7_06_v3	fimo	nucleotide_motif	538394	538399	24.3	-	.	Name=PF3D7_1350900_Pf3D7_06_v3-;Alias=;ID=PF3D7_1350900-3-Pf3D7_06_v3;pvalue=0.00369;sequence=CTAAAA;
Pf3D7_06_v3	fimo	nucleotide_motif	538568	538573	24.2	+	.	Name=PF3D7_1350900_Pf3D7_06_v3+;Alias=;ID=PF3D7_1350900-4-Pf3D7_06_v3;pvalue=0.00381;sequence=CCAGTA;
Pf3D7_06_v3	fimo	nucleotide_motif	538361	538366	23.3	+	.	Name=PF3D7_1350900_Pf3D7_06_v3+;Alias=;ID=PF3D7_1350900-5-Pf3D7_06_v3;pvalue=0.00462;sequence=ATAGGA;
Pf3D7_06_v3	fimo	nucleotide_motif	538871	538876	22.7	+	.	Name=PF3D7_1350900_Pf3D7_06_v3+;Alias=;ID=PF3D7_1350900-6-Pf3D7_06_v3;pvalue=0.00531;sequence=CTAAGT;
Pf3D7_06_v3	fimo	nucleotide_motif	538404	538409	22.6	+	.	Name=PF3D7_1350900_Pf3D7_06_v3+;Alias=;ID=PF3D7_1350900-7-Pf3D7_06_v3;pvalue=0.00553;sequence=CTATGC;
Pf3D7_06_v3	fimo	nucleotide_motif	538379	538384	21	-	.	Name=PF3D7_1350900_Pf3D7_06_v3-;Alias=;ID=PF3D7_1350900-8-Pf3D7_06_v3;pvalue=0.00794;sequence=CTATAA;
Pf3D7_06_v3	fimo	nucleotide_motif	538525	538530	21	-	.	Name=PF3D7_1350900_Pf3D7_06_v3-;Alias=;ID=PF3D7_1350900-9-Pf3D7_06_v3;pvalue=0.00794;sequence=CTATAA;
Pf3D7_06_v3	fimo	nucleotide_motif	539002	539007	21	-	.	Name=PF3D7_1350900_Pf3D7_06_v3-;Alias=;ID=PF3D7_1350900-10-Pf3D7_06_v3;pvalue=0.00794;sequence=ATAGAA;
Pf3D7_06_v3	fimo	nucleotide_motif	545915	545920	36.9	-	.	Name=PF3D7_1350900_Pf3D7_06_v3-;Alias=;ID=PF3D7_1350900-1-Pf3D7_06_v3;pvalue=0.000206;sequence=CTAGAA;
Pf3D7_06_v3	fimo	nucleotide_motif	545917	545922	30.5	+	.	Name=PF3D7_1350900_Pf3D7_06_v3+;Alias=;ID=PF3D7_1350900-2-Pf3D7_06_v3;pvalue=0.000894;sequence=CTAGTT;
Pf3D7_06_v3	fimo	nucleotide_motif	546356	546361	28.5	-	.	Name=PF3D7_1350900_Pf3D7_06_v3-;Alias=;ID=PF3D7_1350900-3-Pf3D7_06_v3;pvalue=0.0014;sequence=TTAGGA;
Pf3D7_06_v3	fimo	nucleotide_motif	546016	546021	28.2	-	.	Name=PF3D7_1350900_Pf3D7_06_v3-;Alias=;ID=PF3D7_1350900-4-Pf3D7_06_v3;pvalue=0.00151;sequence=GTAGGA;
Pf3D7_06_v3	fimo	nucleotide_motif	546378	546383	24.3	+	.	Name=PF3D7_1350900_Pf3D7_06_v3+;Alias=;ID=PF3D7_1350900-5-Pf3D7_06_v3;pvalue=0.00369;sequence=CTAAAA;
Pf3D7_06_v3	fimo	nucleotide_motif	546376	546381	24.3	-	.	Name=PF3D7_1350900_Pf3D7_06_v3-;Alias=;ID=PF3D7_1350900-6-Pf3D7_06_v3;pvalue=0.00369;sequence=TTAGAA;
Pf3D7_06_v3	fimo	nucleotide_motif	545714	545719	22.3	-	.	Name=PF3D7_1350900_Pf3D7_06_v3-;Alias=;ID=PF3D7_1350900-7-Pf3D7_06_v3;pvalue=0.00588;sequence=CAAGAA;
Pf3D7_06_v3	fimo	nucleotide_motif	545805	545810	21	+	.	Name=PF3D7_1350900_Pf3D7_06_v3+;Alias=;ID=PF3D7_1350900-8-Pf3D7_06_v3;pvalue=0.00794;sequence=CTATAA;
Pf3D7_06_v3	fimo	nucleotide_motif	545976	545981	21	-	.	Name=PF3D7_1350900_Pf3D7_06_v3-;Alias=;ID=PF3D7_1350900-9-Pf3D7_06_v3;pvalue=0.00794;sequence=ATAGAA;
Pf3D7_06_v3	fimo	nucleotide_motif	545984	545989	21	+	.	Name=PF3D7_1350900_Pf3D7_06_v3+;Alias=;ID=PF3D7_1350900-10-Pf3D7_06_v3;pvalue=0.00794;sequence=ATAGAA;
Pf3D7_06_v3	fimo	nucleotide_motif	546391	546396	21	+	.	Name=PF3D7_1350900_Pf3D7_06_v3+;Alias=;ID=PF3D7_1350900-11-Pf3D7_06_v3;pvalue=0.00794;sequence=ATAGAA;
Pf3D7_06_v3	fimo	nucleotide_motif	545982	545987	36.9	+	.	Name=PF3D7_1350900_Pf3D7_06_v3+;Alias=;ID=PF3D7_1350900-1-Pf3D7_06_v3;pvalue=0.000206;sequence=CTAGAA;
Pf3D7_06_v3	fimo	nucleotide_motif	545980	545985	30.5	-	.	Name=PF3D7_1350900_Pf3D7_06_v3-;Alias=;ID=PF3D7_1350900-2-Pf3D7_06_v3;pvalue=0.000894;sequence=CTAGTT;
Pf3D7_06_v3	fimo	nucleotide_motif	546894	546899	28	-	.	Name=PF3D7_1350900_Pf3D7_06_v3-;Alias=;ID=PF3D7_1350900-3-Pf3D7_06_v3;pvalue=0.00157;sequence=CCAGAT;
Pf3D7_06_v3	fimo	nucleotide_motif	546633	546638	23	+	.	Name=PF3D7_1350900_Pf3D7_06_v3+;Alias=;ID=PF3D7_1350900-4-Pf3D7_06_v3;pvalue=0.00497;sequence=CTAAAC;
Pf3D7_06_v3	fimo	nucleotide_motif	546183	546188	22.3	+	.	Name=PF3D7_1350900_Pf3D7_06_v3+;Alias=;ID=PF3D7_1350900-5-Pf3D7_06_v3;pvalue=0.00588;sequence=CAAGAA;
Pf3D7_06_v3	fimo	nucleotide_motif	545921	545926	21	+	.	Name=PF3D7_1350900_Pf3D7_06_v3+;Alias=;ID=PF3D7_1350900-6-Pf3D7_06_v3;pvalue=0.00794;sequence=ATAGAA;
Pf3D7_06_v3	fimo	nucleotide_motif	546092	546097	21	-	.	Name=PF3D7_1350900_Pf3D7_06_v3-;Alias=;ID=PF3D7_1350900-7-Pf3D7_06_v3;pvalue=0.00794;sequence=CTATAA;
Pf3D7_06_v3	fimo	nucleotide_motif	553500	553505	33.6	+	.	Name=PF3D7_1350900_Pf3D7_06_v3+;Alias=;ID=PF3D7_1350900-1-Pf3D7_06_v3;pvalue=0.000435;sequence=CTAGAT;
Pf3D7_06_v3	fimo	nucleotide_motif	553498	553503	31.5	-	.	Name=PF3D7_1350900_Pf3D7_06_v3-;Alias=;ID=PF3D7_1350900-2-Pf3D7_06_v3;pvalue=0.000707;sequence=CTAGAG;
Pf3D7_06_v3	fimo	nucleotide_motif	553486	553491	28	-	.	Name=PF3D7_1350900_Pf3D7_06_v3-;Alias=;ID=PF3D7_1350900-3-Pf3D7_06_v3;pvalue=0.00157;sequence=CTGGAT;
Pf3D7_06_v3	fimo	nucleotide_motif	552598	552603	24.2	-	.	Name=PF3D7_1350900_Pf3D7_06_v3-;Alias=;ID=PF3D7_1350900-4-Pf3D7_06_v3;pvalue=0.00381;sequence=CTGGTA;
Pf3D7_06_v3	fimo	nucleotide_motif	553469	553474	23.3	+	.	Name=PF3D7_1350900_Pf3D7_06_v3+;Alias=;ID=PF3D7_1350900-5-Pf3D7_06_v3;pvalue=0.00462;sequence=ATAGGA;
Pf3D7_06_v3	fimo	nucleotide_motif	552600	552605	22.7	+	.	Name=PF3D7_1350900_Pf3D7_06_v3+;Alias=;ID=PF3D7_1350900-6-Pf3D7_06_v3;pvalue=0.00532;sequence=CCAGCA;
Pf3D7_06_v3	fimo	nucleotide_motif	552750	552755	22.7	-	.	Name=PF3D7_1350900_Pf3D7_06_v3-;Alias=;ID=PF3D7_1350900-7-Pf3D7_06_v3;pvalue=0.00541;sequence=CTACAC;
Pf3D7_06_v3	fimo	nucleotide_motif	552671	552676	21	+	.	Name=PF3D7_1350900_Pf3D7_06_v3+;Alias=;ID=PF3D7_1350900-8-Pf3D7_06_v3;pvalue=0.00794;sequence=ATAGAA;
Pf3D7_06_v3	fimo	nucleotide_motif	553910	553915	29.9	+	.	Name=PF3D7_1350900_Pf3D7_06_v3+;Alias=;ID=PF3D7_1350900-1-Pf3D7_06_v3;pvalue=0.00101;sequence=CGAGAA;
Pf3D7_06_v3	fimo	nucleotide_motif	553908	553913	24.3	-	.	Name=PF3D7_1350900_Pf3D7_06_v3-;Alias=;ID=PF3D7_1350900-2-Pf3D7_06_v3;pvalue=0.00375;sequence=CTCGAT;
Pf3D7_06_v3	fimo	nucleotide_motif	553483	553488	24.2	+	.	Name=PF3D7_1350900_Pf3D7_06_v3+;Alias=;ID=PF3D7_1350900-3-Pf3D7_06_v3;pvalue=0.00381;sequence=CTGGTA;
Pf3D7_06_v3	fimo	nucleotide_motif	553926	553931	23.7	+	.	Name=PF3D7_1350900_Pf3D7_06_v3+;Alias=;ID=PF3D7_1350900-4-Pf3D7_06_v3;pvalue=0.00422;sequence=GTAGAA;
Pf3D7_06_v3	fimo	nucleotide_motif	553481	553486	22.7	-	.	Name=PF3D7_1350900_Pf3D7_06_v3-;Alias=;ID=PF3D7_1350900-5-Pf3D7_06_v3;pvalue=0.00532;sequence=CCAGCA;
Pf3D7_06_v3	fimo	nucleotide_motif	553331	553336	22.7	+	.	Name=PF3D7_1350900_Pf3D7_06_v3+;Alias=;ID=PF3D7_1350900-6-Pf3D7_06_v3;pvalue=0.00541;sequence=CTACAC;
Pf3D7_06_v3	fimo	nucleotide_motif	553410	553415	21	-	.	Name=PF3D7_1350900_Pf3D7_06_v3-;Alias=;ID=PF3D7_1350900-7-Pf3D7_06_v3;pvalue=0.00794;sequence=ATAGAA;
Pf3D7_06_v3	fimo	nucleotide_motif	553666	553671	21	+	.	Name=PF3D7_1350900_Pf3D7_06_v3+;Alias=;ID=PF3D7_1350900-8-Pf3D7_06_v3;pvalue=0.00794;sequence=ATAGAA;
Pf3D7_06_v3	fimo	nucleotide_motif	563581	563586	31.5	-	.	Name=PF3D7_1350900_Pf3D7_06_v3-;Alias=;ID=PF3D7_1350900-1-Pf3D7_06_v3;pvalue=0.000707;sequence=CTAGAG;
Pf3D7_06_v3	fimo	nucleotide_motif	562879	562884	29.8	+	.	Name=PF3D7_1350900_Pf3D7_06_v3+;Alias=;ID=PF3D7_1350900-2-Pf3D7_06_v3;pvalue=0.00105;sequence=CCAGAC;
Pf3D7_06_v3	fimo	nucleotide_motif	563734	563739	28.5	+	.	Name=PF3D7_1350900_Pf3D7_06_v3+;Alias=;ID=PF3D7_1350900-3-Pf3D7_06_v3;pvalue=0.0014;sequence=TTAGGA;
Pf3D7_06_v3	fimo	nucleotide_motif	563583	563588	28.4	+	.	Name=PF3D7_1350900_Pf3D7_06_v3+;Alias=;ID=PF3D7_1350900-4-Pf3D7_06_v3;pvalue=0.00145;sequence=CTAGTG;
Pf3D7_06_v3	fimo	nucleotide_motif	563608	563613	22.3	+	.	Name=PF3D7_1350900_Pf3D7_06_v3+;Alias=;ID=PF3D7_1350900-5-Pf3D7_06_v3;pvalue=0.00588;sequence=CAAGAA;
Pf3D7_06_v3	fimo	nucleotide_motif	565738	565743	29.8	+	.	Name=PF3D7_1350900_Pf3D7_06_v3+;Alias=;ID=PF3D7_1350900-1-Pf3D7_06_v3;pvalue=0.00105;sequence=CTGGAC;
Pf3D7_06_v3	fimo	nucleotide_motif	565736	565741	29.7	-	.	Name=PF3D7_1350900_Pf3D7_06_v3-;Alias=;ID=PF3D7_1350900-2-Pf3D7_06_v3;pvalue=0.00106;sequence=CCAGGT;
Pf3D7_06_v3	fimo	nucleotide_motif	565130	565135	24.3	+	.	Name=PF3D7_1350900_Pf3D7_06_v3+;Alias=;ID=PF3D7_1350900-3-Pf3D7_06_v3;pvalue=0.00369;sequence=CTAAAA;
Pf3D7_06_v3	fimo	nucleotide_motif	565128	565133	24.3	-	.	Name=PF3D7_1350900_Pf3D7_06_v3-;Alias=;ID=PF3D7_1350900-4-Pf3D7_06_v3;pvalue=0.00369;sequence=TTAGAA;
Pf3D7_06_v3	fimo	nucleotide_motif	565483	565488	24.3	-	.	Name=PF3D7_1350900_Pf3D7_06_v3-;Alias=;ID=PF3D7_1350900-5-Pf3D7_06_v3;pvalue=0.00369;sequence=TTAGAA;
Pf3D7_06_v3	fimo	nucleotide_motif	565722	565727	24.3	+	.	Name=PF3D7_1350900_Pf3D7_06_v3+;Alias=;ID=PF3D7_1350900-6-Pf3D7_06_v3;pvalue=0.00369;sequence=TTAGAA;
Pf3D7_06_v3	fimo	nucleotide_motif	565720	565725	24.3	-	.	Name=PF3D7_1350900_Pf3D7_06_v3-;Alias=;ID=PF3D7_1350900-7-Pf3D7_06_v3;pvalue=0.00369;sequence=CTAAAA;
Pf3D7_06_v3	fimo	nucleotide_motif	565395	565400	23.7	+	.	Name=PF3D7_1350900_Pf3D7_06_v3+;Alias=;ID=PF3D7_1350900-8-Pf3D7_06_v3;pvalue=0.00422;sequence=CTACAA;
Pf3D7_06_v3	fimo	nucleotide_motif	565156	565161	23.3	-	.	Name=PF3D7_1350900_Pf3D7_06_v3-;Alias=;ID=PF3D7_1350900-9-Pf3D7_06_v3;pvalue=0.00462;sequence=CTATGA;
Pf3D7_06_v3	fimo	nucleotide_motif	587083	587088	22.7	+	.	Name=PF3D7_1350900_Pf3D7_06_v3+;Alias=;ID=PF3D7_1350900-1-Pf3D7_06_v3;pvalue=0.00534;sequence=CGAGCA;
Pf3D7_06_v3	fimo	nucleotide_motif	587103	587108	21	-	.	Name=PF3D7_1350900_Pf3D7_06_v3-;Alias=;ID=PF3D7_1350900-2-Pf3D7_06_v3;pvalue=0.00794;sequence=CTATAA;
Pf3D7_06_v3	fimo	nucleotide_motif	590018	590023	29.8	+	.	Name=PF3D7_1350900_Pf3D7_06_v3+;Alias=;ID=PF3D7_1350900-1-Pf3D7_06_v3;pvalue=0.00104;sequence=CTAGCT;
Pf3D7_06_v3	fimo	nucleotide_motif	590016	590021	29.8	-	.	Name=PF3D7_1350900_Pf3D7_06_v3-;Alias=;ID=PF3D7_1350900-2-Pf3D7_06_v3;pvalue=0.00104;sequence=CTAGCT;
Pf3D7_06_v3	fimo	nucleotide_motif	589207	589212	28.5	+	.	Name=PF3D7_1350900_Pf3D7_06_v3+;Alias=;ID=PF3D7_1350900-3-Pf3D7_06_v3;pvalue=0.0014;sequence=TTAGGA;
Pf3D7_06_v3	fimo	nucleotide_motif	589163	589168	28.2	-	.	Name=PF3D7_1350900_Pf3D7_06_v3-;Alias=;ID=PF3D7_1350900-4-Pf3D7_06_v3;pvalue=0.00151;sequence=CTACGA;
Pf3D7_06_v3	fimo	nucleotide_motif	590068	590073	24.3	-	.	Name=PF3D7_1350900_Pf3D7_06_v3-;Alias=;ID=PF3D7_1350900-5-Pf3D7_06_v3;pvalue=0.00369;sequence=CTAAAA;
Pf3D7_06_v3	fimo	nucleotide_motif	589165	589170	23.7	+	.	Name=PF3D7_1350900_Pf3D7_06_v3+;Alias=;ID=PF3D7_1350900-6-Pf3D7_06_v3;pvalue=0.00422;sequence=GTAGAA;
Pf3D7_06_v3	fimo	nucleotide_motif	589579	589584	23.7	+	.	Name=PF3D7_1350900_Pf3D7_06_v3+;Alias=;ID=PF3D7_1350900-7-Pf3D7_06_v3;pvalue=0.00422;sequence=GTAGAA;
Pf3D7_06_v3	fimo	nucleotide_motif	589109	589114	23.3	+	.	Name=PF3D7_1350900_Pf3D7_06_v3+;Alias=;ID=PF3D7_1350900-8-Pf3D7_06_v3;pvalue=0.00462;sequence=CTATGA;
Pf3D7_06_v3	fimo	nucleotide_motif	589957	589962	22.6	-	.	Name=PF3D7_1350900_Pf3D7_06_v3-;Alias=;ID=PF3D7_1350900-9-Pf3D7_06_v3;pvalue=0.00553;sequence=ATAGGC;
Pf3D7_06_v3	fimo	nucleotide_motif	589527	589532	22.3	+	.	Name=PF3D7_1350900_Pf3D7_06_v3+;Alias=;ID=PF3D7_1350900-10-Pf3D7_06_v3;pvalue=0.00588;sequence=CAAGAA;
Pf3D7_06_v3	fimo	nucleotide_motif	589596	589601	22.3	+	.	Name=PF3D7_1350900_Pf3D7_06_v3+;Alias=;ID=PF3D7_1350900-11-Pf3D7_06_v3;pvalue=0.00588;sequence=CTTGAA;
Pf3D7_06_v3	fimo	nucleotide_motif	589371	589376	21	-	.	Name=PF3D7_1350900_Pf3D7_06_v3-;Alias=;ID=PF3D7_1350900-12-Pf3D7_06_v3;pvalue=0.00794;sequence=ATAGAA;
Pf3D7_06_v3	fimo	nucleotide_motif	589499	589504	21	+	.	Name=PF3D7_1350900_Pf3D7_06_v3+;Alias=;ID=PF3D7_1350900-13-Pf3D7_06_v3;pvalue=0.00794;sequence=ATAGAA;
Pf3D7_06_v3	fimo	nucleotide_motif	589911	589916	21	-	.	Name=PF3D7_1350900_Pf3D7_06_v3-;Alias=;ID=PF3D7_1350900-14-Pf3D7_06_v3;pvalue=0.00794;sequence=ATAGAA;
Pf3D7_06_v3	fimo	nucleotide_motif	589939	589944	21	-	.	Name=PF3D7_1350900_Pf3D7_06_v3-;Alias=;ID=PF3D7_1350900-15-Pf3D7_06_v3;pvalue=0.00794;sequence=ATAGAA;
Pf3D7_06_v3	fimo	nucleotide_motif	593650	593655	24.3	+	.	Name=PF3D7_1350900_Pf3D7_06_v3+;Alias=;ID=PF3D7_1350900-1-Pf3D7_06_v3;pvalue=0.00369;sequence=CTAAAA;
Pf3D7_06_v3	fimo	nucleotide_motif	593777	593782	24.2	+	.	Name=PF3D7_1350900_Pf3D7_06_v3+;Alias=;ID=PF3D7_1350900-2-Pf3D7_06_v3;pvalue=0.00381;sequence=CTGGTA;
Pf3D7_06_v3	fimo	nucleotide_motif	593026	593031	23.7	-	.	Name=PF3D7_1350900_Pf3D7_06_v3-;Alias=;ID=PF3D7_1350900-3-Pf3D7_06_v3;pvalue=0.00428;sequence=CTTGGA;
Pf3D7_06_v3	fimo	nucleotide_motif	593367	593372	23.3	-	.	Name=PF3D7_1350900_Pf3D7_06_v3-;Alias=;ID=PF3D7_1350900-4-Pf3D7_06_v3;pvalue=0.00462;sequence=ATAGGA;
Pf3D7_06_v3	fimo	nucleotide_motif	593105	593110	23	-	.	Name=PF3D7_1350900_Pf3D7_06_v3-;Alias=;ID=PF3D7_1350900-5-Pf3D7_06_v3;pvalue=0.00497;sequence=CTAAAC;
Pf3D7_06_v3	fimo	nucleotide_motif	593796	593801	22.7	+	.	Name=PF3D7_1350900_Pf3D7_06_v3+;Alias=;ID=PF3D7_1350900-6-Pf3D7_06_v3;pvalue=0.00542;sequence=CTTGGC;
Pf3D7_06_v3	fimo	nucleotide_motif	593445	593450	22.3	+	.	Name=PF3D7_1350900_Pf3D7_06_v3+;Alias=;ID=PF3D7_1350900-7-Pf3D7_06_v3;pvalue=0.00588;sequence=CAAGAA;
Pf3D7_06_v3	fimo	nucleotide_motif	593275	593280	21	+	.	Name=PF3D7_1350900_Pf3D7_06_v3+;Alias=;ID=PF3D7_1350900-8-Pf3D7_06_v3;pvalue=0.00794;sequence=ATAGAA;
Pf3D7_06_v3	fimo	nucleotide_motif	596806	596811	28.5	-	.	Name=PF3D7_1350900_Pf3D7_06_v3-;Alias=;ID=PF3D7_1350900-1-Pf3D7_06_v3;pvalue=0.0014;sequence=CTAAGA;
Pf3D7_06_v3	fimo	nucleotide_motif	596184	596189	24.3	-	.	Name=PF3D7_1350900_Pf3D7_06_v3-;Alias=;ID=PF3D7_1350900-2-Pf3D7_06_v3;pvalue=0.00369;sequence=CTAAAA;
Pf3D7_06_v3	fimo	nucleotide_motif	596582	596587	24.3	-	.	Name=PF3D7_1350900_Pf3D7_06_v3-;Alias=;ID=PF3D7_1350900-3-Pf3D7_06_v3;pvalue=0.00369;sequence=CTAAAA;
Pf3D7_06_v3	fimo	nucleotide_motif	596819	596824	24.3	+	.	Name=PF3D7_1350900_Pf3D7_06_v3+;Alias=;ID=PF3D7_1350900-4-Pf3D7_06_v3;pvalue=0.00369;sequence=TTAGAA;
Pf3D7_06_v3	fimo	nucleotide_motif	596562	596567	23.7	-	.	Name=PF3D7_1350900_Pf3D7_06_v3-;Alias=;ID=PF3D7_1350900-5-Pf3D7_06_v3;pvalue=0.00422;sequence=CTACAA;
Pf3D7_06_v3	fimo	nucleotide_motif	596034	596039	23.3	-	.	Name=PF3D7_1350900_Pf3D7_06_v3-;Alias=;ID=PF3D7_1350900-6-Pf3D7_06_v3;pvalue=0.00462;sequence=ATAGGA;
Pf3D7_06_v3	fimo	nucleotide_motif	596590	596595	22.6	+	.	Name=PF3D7_1350900_Pf3D7_06_v3+;Alias=;ID=PF3D7_1350900-7-Pf3D7_06_v3;pvalue=0.00553;sequence=ATAGGC;
Pf3D7_06_v3	fimo	nucleotide_motif	596873	596878	22.6	+	.	Name=PF3D7_1350900_Pf3D7_06_v3+;Alias=;ID=PF3D7_1350900-8-Pf3D7_06_v3;pvalue=0.00553;sequence=CTATGC;
Pf3D7_06_v3	fimo	nucleotide_motif	596888	596893	22.6	-	.	Name=PF3D7_1350900_Pf3D7_06_v3-;Alias=;ID=PF3D7_1350900-9-Pf3D7_06_v3;pvalue=0.00553;sequence=ATAGGC;
Pf3D7_06_v3	fimo	nucleotide_motif	596086	596091	21	+	.	Name=PF3D7_1350900_Pf3D7_06_v3+;Alias=;ID=PF3D7_1350900-10-Pf3D7_06_v3;pvalue=0.00794;sequence=ATAGAA;
Pf3D7_06_v3	fimo	nucleotide_motif	596871	596876	21	-	.	Name=PF3D7_1350900_Pf3D7_06_v3-;Alias=;ID=PF3D7_1350900-11-Pf3D7_06_v3;pvalue=0.00794;sequence=ATAGAA;
Pf3D7_06_v3	fimo	nucleotide_motif	603387	603392	27.9	-	.	Name=PF3D7_1350900_Pf3D7_06_v3-;Alias=;ID=PF3D7_1350900-1-Pf3D7_06_v3;pvalue=0.00162;sequence=TTAGGC;
Pf3D7_06_v3	fimo	nucleotide_motif	603648	603653	24.3	+	.	Name=PF3D7_1350900_Pf3D7_06_v3+;Alias=;ID=PF3D7_1350900-2-Pf3D7_06_v3;pvalue=0.00369;sequence=TTAGAA;
Pf3D7_06_v3	fimo	nucleotide_motif	603845	603850	22.7	-	.	Name=PF3D7_1350900_Pf3D7_06_v3-;Alias=;ID=PF3D7_1350900-3-Pf3D7_06_v3;pvalue=0.00531;sequence=TTAGGT;
Pf3D7_06_v3	fimo	nucleotide_motif	603133	603138	22.3	+	.	Name=PF3D7_1350900_Pf3D7_06_v3+;Alias=;ID=PF3D7_1350900-4-Pf3D7_06_v3;pvalue=0.00588;sequence=CAAGAA;
Pf3D7_06_v3	fimo	nucleotide_motif	603376	603381	21	+	.	Name=PF3D7_1350900_Pf3D7_06_v3+;Alias=;ID=PF3D7_1350900-5-Pf3D7_06_v3;pvalue=0.00794;sequence=ATAGAA;
Pf3D7_06_v3	fimo	nucleotide_motif	603434	603439	21	+	.	Name=PF3D7_1350900_Pf3D7_06_v3+;Alias=;ID=PF3D7_1350900-6-Pf3D7_06_v3;pvalue=0.00794;sequence=ATAGAA;
Pf3D7_06_v3	fimo	nucleotide_motif	603432	603437	21	-	.	Name=PF3D7_1350900_Pf3D7_06_v3-;Alias=;ID=PF3D7_1350900-7-Pf3D7_06_v3;pvalue=0.00794;sequence=CTATAA;
Pf3D7_06_v3	fimo	nucleotide_motif	601453	601458	24.3	-	.	Name=PF3D7_1350900_Pf3D7_06_v3-;Alias=;ID=PF3D7_1350900-1-Pf3D7_06_v3;pvalue=0.00369;sequence=TTAGAA;
Pf3D7_06_v3	fimo	nucleotide_motif	601322	601327	23.3	-	.	Name=PF3D7_1350900_Pf3D7_06_v3-;Alias=;ID=PF3D7_1350900-2-Pf3D7_06_v3;pvalue=0.00462;sequence=ATAGGA;
Pf3D7_06_v3	fimo	nucleotide_motif	608869	608874	23.7	-	.	Name=PF3D7_1350900_Pf3D7_06_v3-;Alias=;ID=PF3D7_1350900-1-Pf3D7_06_v3;pvalue=0.00428;sequence=CAAGGA;
Pf3D7_06_v3	fimo	nucleotide_motif	608835	608840	23.3	+	.	Name=PF3D7_1350900_Pf3D7_06_v3+;Alias=;ID=PF3D7_1350900-2-Pf3D7_06_v3;pvalue=0.00462;sequence=ATAGGA;
Pf3D7_06_v3	fimo	nucleotide_motif	608871	608876	22.3	+	.	Name=PF3D7_1350900_Pf3D7_06_v3+;Alias=;ID=PF3D7_1350900-3-Pf3D7_06_v3;pvalue=0.00588;sequence=CTTGAA;
Pf3D7_06_v3	fimo	nucleotide_motif	609131	609136	22.3	+	.	Name=PF3D7_1350900_Pf3D7_06_v3+;Alias=;ID=PF3D7_1350900-4-Pf3D7_06_v3;pvalue=0.00588;sequence=CTTGAA;
Pf3D7_06_v3	fimo	nucleotide_motif	608720	608725	21	-	.	Name=PF3D7_1350900_Pf3D7_06_v3-;Alias=;ID=PF3D7_1350900-5-Pf3D7_06_v3;pvalue=0.00794;sequence=ATAGAA;
Pf3D7_06_v3	fimo	nucleotide_motif	609469	609474	21	-	.	Name=PF3D7_1350900_Pf3D7_06_v3-;Alias=;ID=PF3D7_1350900-6-Pf3D7_06_v3;pvalue=0.00794;sequence=ATAGAA;
Pf3D7_06_v3	fimo	nucleotide_motif	611609	611614	30.2	-	.	Name=PF3D7_1350900_Pf3D7_06_v3-;Alias=;ID=PF3D7_1350900-1-Pf3D7_06_v3;pvalue=0.000953;sequence=CTGGAA;
Pf3D7_06_v3	fimo	nucleotide_motif	611695	611700	24.3	+	.	Name=PF3D7_1350900_Pf3D7_06_v3+;Alias=;ID=PF3D7_1350900-2-Pf3D7_06_v3;pvalue=0.00369;sequence=TTAGAA;
Pf3D7_06_v3	fimo	nucleotide_motif	611611	611616	22.7	+	.	Name=PF3D7_1350900_Pf3D7_06_v3+;Alias=;ID=PF3D7_1350900-3-Pf3D7_06_v3;pvalue=0.00532;sequence=CCAGCA;
Pf3D7_06_v3	fimo	nucleotide_motif	611167	611172	22.7	+	.	Name=PF3D7_1350900_Pf3D7_06_v3+;Alias=;ID=PF3D7_1350900-1-Pf3D7_06_v3;pvalue=0.00541;sequence=GTAGAC;
Pf3D7_06_v3	fimo	nucleotide_motif	617411	617416	31.9	+	.	Name=PF3D7_1350900_Pf3D7_06_v3+;Alias=;ID=PF3D7_1350900-1-Pf3D7_06_v3;pvalue=0.000641;sequence=CTAGCA;
Pf3D7_06_v3	fimo	nucleotide_motif	617409	617414	31.7	-	.	Name=PF3D7_1350900_Pf3D7_06_v3-;Alias=;ID=PF3D7_1350900-2-Pf3D7_06_v3;pvalue=0.000669;sequence=CTAGTC;
Pf3D7_06_v3	fimo	nucleotide_motif	617706	617711	24.3	+	.	Name=PF3D7_1350900_Pf3D7_06_v3+;Alias=;ID=PF3D7_1350900-3-Pf3D7_06_v3;pvalue=0.00369;sequence=CTAAAA;
Pf3D7_06_v3	fimo	nucleotide_motif	617251	617256	21	+	.	Name=PF3D7_1350900_Pf3D7_06_v3+;Alias=;ID=PF3D7_1350900-4-Pf3D7_06_v3;pvalue=0.00794;sequence=CTATAA;
Pf3D7_06_v3	fimo	nucleotide_motif	617448	617453	21	+	.	Name=PF3D7_1350900_Pf3D7_06_v3+;Alias=;ID=PF3D7_1350900-5-Pf3D7_06_v3;pvalue=0.00794;sequence=ATAGAA;
Pf3D7_06_v3	fimo	nucleotide_motif	617373	617378	24.3	-	.	Name=PF3D7_1350900_Pf3D7_06_v3-;Alias=;ID=PF3D7_1350900-1-Pf3D7_06_v3;pvalue=0.00369;sequence=CTAAAA;
Pf3D7_06_v3	fimo	nucleotide_motif	616886	616891	23.7	+	.	Name=PF3D7_1350900_Pf3D7_06_v3+;Alias=;ID=PF3D7_1350900-2-Pf3D7_06_v3;pvalue=0.00422;sequence=CTACAA;
Pf3D7_06_v3	fimo	nucleotide_motif	621232	621237	24.3	-	.	Name=PF3D7_1350900_Pf3D7_06_v3-;Alias=;ID=PF3D7_1350900-1-Pf3D7_06_v3;pvalue=0.00369;sequence=TTAGAA;
Pf3D7_06_v3	fimo	nucleotide_motif	621677	621682	24.3	-	.	Name=PF3D7_1350900_Pf3D7_06_v3-;Alias=;ID=PF3D7_1350900-2-Pf3D7_06_v3;pvalue=0.00369;sequence=TTAGAA;
Pf3D7_06_v3	fimo	nucleotide_motif	621586	621591	23.3	+	.	Name=PF3D7_1350900_Pf3D7_06_v3+;Alias=;ID=PF3D7_1350900-3-Pf3D7_06_v3;pvalue=0.00462;sequence=ATAGGA;
Pf3D7_06_v3	fimo	nucleotide_motif	621176	621181	21	+	.	Name=PF3D7_1350900_Pf3D7_06_v3+;Alias=;ID=PF3D7_1350900-4-Pf3D7_06_v3;pvalue=0.00794;sequence=ATAGAA;
Pf3D7_06_v3	fimo	nucleotide_motif	621186	621191	21	+	.	Name=PF3D7_1350900_Pf3D7_06_v3+;Alias=;ID=PF3D7_1350900-5-Pf3D7_06_v3;pvalue=0.00794;sequence=ATAGAA;
Pf3D7_06_v3	fimo	nucleotide_motif	621342	621347	21	+	.	Name=PF3D7_1350900_Pf3D7_06_v3+;Alias=;ID=PF3D7_1350900-6-Pf3D7_06_v3;pvalue=0.00794;sequence=ATAGAA;
Pf3D7_06_v3	fimo	nucleotide_motif	621340	621345	21	-	.	Name=PF3D7_1350900_Pf3D7_06_v3-;Alias=;ID=PF3D7_1350900-7-Pf3D7_06_v3;pvalue=0.00794;sequence=CTATAA;
Pf3D7_06_v3	fimo	nucleotide_motif	621584	621589	21	-	.	Name=PF3D7_1350900_Pf3D7_06_v3-;Alias=;ID=PF3D7_1350900-8-Pf3D7_06_v3;pvalue=0.00794;sequence=CTATAA;
Pf3D7_06_v3	fimo	nucleotide_motif	621976	621981	21	-	.	Name=PF3D7_1350900_Pf3D7_06_v3-;Alias=;ID=PF3D7_1350900-9-Pf3D7_06_v3;pvalue=0.00794;sequence=CTATAA;
Pf3D7_06_v3	fimo	nucleotide_motif	624777	624782	24.3	+	.	Name=PF3D7_1350900_Pf3D7_06_v3+;Alias=;ID=PF3D7_1350900-1-Pf3D7_06_v3;pvalue=0.00369;sequence=TTAGAA;
Pf3D7_06_v3	fimo	nucleotide_motif	625225	625230	23.7	+	.	Name=PF3D7_1350900_Pf3D7_06_v3+;Alias=;ID=PF3D7_1350900-2-Pf3D7_06_v3;pvalue=0.00422;sequence=GTAGAA;
Pf3D7_06_v3	fimo	nucleotide_motif	625223	625228	23.7	-	.	Name=PF3D7_1350900_Pf3D7_06_v3-;Alias=;ID=PF3D7_1350900-3-Pf3D7_06_v3;pvalue=0.00422;sequence=CTACAA;
Pf3D7_06_v3	fimo	nucleotide_motif	624719	624724	23.7	+	.	Name=PF3D7_1350900_Pf3D7_06_v3+;Alias=;ID=PF3D7_1350900-4-Pf3D7_06_v3;pvalue=0.00428;sequence=CAAGGA;
Pf3D7_06_v3	fimo	nucleotide_motif	624717	624722	22.3	-	.	Name=PF3D7_1350900_Pf3D7_06_v3-;Alias=;ID=PF3D7_1350900-5-Pf3D7_06_v3;pvalue=0.00588;sequence=CTTGAA;
Pf3D7_06_v3	fimo	nucleotide_motif	625016	625021	22.3	-	.	Name=PF3D7_1350900_Pf3D7_06_v3-;Alias=;ID=PF3D7_1350900-6-Pf3D7_06_v3;pvalue=0.00588;sequence=CTTGAA;
Pf3D7_06_v3	fimo	nucleotide_motif	624555	624560	21	-	.	Name=PF3D7_1350900_Pf3D7_06_v3-;Alias=;ID=PF3D7_1350900-7-Pf3D7_06_v3;pvalue=0.00794;sequence=ATAGAA;
Pf3D7_06_v3	fimo	nucleotide_motif	624250	624255	30.2	-	.	Name=PF3D7_1350900_Pf3D7_06_v3-;Alias=;ID=PF3D7_1350900-1-Pf3D7_06_v3;pvalue=0.000953;sequence=CCAGAA;
Pf3D7_06_v3	fimo	nucleotide_motif	624198	624203	28.5	-	.	Name=PF3D7_1350900_Pf3D7_06_v3-;Alias=;ID=PF3D7_1350900-2-Pf3D7_06_v3;pvalue=0.00142;sequence=CGAGGT;
Pf3D7_06_v3	fimo	nucleotide_motif	624252	624257	28	+	.	Name=PF3D7_1350900_Pf3D7_06_v3+;Alias=;ID=PF3D7_1350900-3-Pf3D7_06_v3;pvalue=0.00157;sequence=CTGGAT;
Pf3D7_06_v3	fimo	nucleotide_motif	624455	624460	24.3	-	.	Name=PF3D7_1350900_Pf3D7_06_v3-;Alias=;ID=PF3D7_1350900-4-Pf3D7_06_v3;pvalue=0.00369;sequence=CTAAAA;
Pf3D7_06_v3	fimo	nucleotide_motif	624200	624205	23.7	+	.	Name=PF3D7_1350900_Pf3D7_06_v3+;Alias=;ID=PF3D7_1350900-5-Pf3D7_06_v3;pvalue=0.00422;sequence=CTCGTA;
Pf3D7_06_v3	fimo	nucleotide_motif	624281	624286	23.7	+	.	Name=PF3D7_1350900_Pf3D7_06_v3+;Alias=;ID=PF3D7_1350900-6-Pf3D7_06_v3;pvalue=0.00422;sequence=GTAGAA;
Pf3D7_06_v3	fimo	nucleotide_motif	624750	624755	23.7	+	.	Name=PF3D7_1350900_Pf3D7_06_v3+;Alias=;ID=PF3D7_1350900-7-Pf3D7_06_v3;pvalue=0.00422;sequence=CTACAA;
Pf3D7_06_v3	fimo	nucleotide_motif	624748	624753	23.7	-	.	Name=PF3D7_1350900_Pf3D7_06_v3-;Alias=;ID=PF3D7_1350900-8-Pf3D7_06_v3;pvalue=0.00422;sequence=GTAGAA;
Pf3D7_06_v3	fimo	nucleotide_motif	624444	624449	23.7	-	.	Name=PF3D7_1350900_Pf3D7_06_v3-;Alias=;ID=PF3D7_1350900-9-Pf3D7_06_v3;pvalue=0.00428;sequence=CAAGGA;
Pf3D7_06_v3	fimo	nucleotide_motif	624147	624152	23.3	-	.	Name=PF3D7_1350900_Pf3D7_06_v3-;Alias=;ID=PF3D7_1350900-10-Pf3D7_06_v3;pvalue=0.00462;sequence=ATAGGA;
Pf3D7_06_v3	fimo	nucleotide_motif	624176	624181	23.3	-	.	Name=PF3D7_1350900_Pf3D7_06_v3-;Alias=;ID=PF3D7_1350900-11-Pf3D7_06_v3;pvalue=0.00462;sequence=ATAGGA;
Pf3D7_06_v3	fimo	nucleotide_motif	624957	624962	22.3	+	.	Name=PF3D7_1350900_Pf3D7_06_v3+;Alias=;ID=PF3D7_1350900-12-Pf3D7_06_v3;pvalue=0.00588;sequence=CTTGAA;
Pf3D7_06_v3	fimo	nucleotide_motif	624149	624154	21	+	.	Name=PF3D7_1350900_Pf3D7_06_v3+;Alias=;ID=PF3D7_1350900-13-Pf3D7_06_v3;pvalue=0.00794;sequence=CTATAA;
Pf3D7_06_v3	fimo	nucleotide_motif	624178	624183	21	+	.	Name=PF3D7_1350900_Pf3D7_06_v3+;Alias=;ID=PF3D7_1350900-14-Pf3D7_06_v3;pvalue=0.00794;sequence=CTATAA;
Pf3D7_06_v3	fimo	nucleotide_motif	624425	624430	21	+	.	Name=PF3D7_1350900_Pf3D7_06_v3+;Alias=;ID=PF3D7_1350900-15-Pf3D7_06_v3;pvalue=0.00794;sequence=ATAGAA;
Pf3D7_06_v3	fimo	nucleotide_motif	624423	624428	21	-	.	Name=PF3D7_1350900_Pf3D7_06_v3-;Alias=;ID=PF3D7_1350900-16-Pf3D7_06_v3;pvalue=0.00794;sequence=CTATAA;
Pf3D7_06_v3	fimo	nucleotide_motif	631112	631117	31.5	+	.	Name=PF3D7_1350900_Pf3D7_06_v3+;Alias=;ID=PF3D7_1350900-1-Pf3D7_06_v3;pvalue=0.000712;sequence=CTAGCC;
Pf3D7_06_v3	fimo	nucleotide_motif	631110	631115	30.5	-	.	Name=PF3D7_1350900_Pf3D7_06_v3-;Alias=;ID=PF3D7_1350900-2-Pf3D7_06_v3;pvalue=0.000894;sequence=CTAGTT;
Pf3D7_06_v3	fimo	nucleotide_motif	630429	630434	24.3	-	.	Name=PF3D7_1350900_Pf3D7_06_v3-;Alias=;ID=PF3D7_1350900-3-Pf3D7_06_v3;pvalue=0.00369;sequence=CTAAAA;
Pf3D7_06_v3	fimo	nucleotide_motif	630808	630813	24.3	-	.	Name=PF3D7_1350900_Pf3D7_06_v3-;Alias=;ID=PF3D7_1350900-4-Pf3D7_06_v3;pvalue=0.00369;sequence=TTAGAA;
Pf3D7_06_v3	fimo	nucleotide_motif	630701	630706	23.3	-	.	Name=PF3D7_1350900_Pf3D7_06_v3-;Alias=;ID=PF3D7_1350900-5-Pf3D7_06_v3;pvalue=0.00462;sequence=ATAGGA;
Pf3D7_06_v3	fimo	nucleotide_motif	630772	630777	23.3	-	.	Name=PF3D7_1350900_Pf3D7_06_v3-;Alias=;ID=PF3D7_1350900-6-Pf3D7_06_v3;pvalue=0.00462;sequence=ATAGGA;
Pf3D7_06_v3	fimo	nucleotide_motif	631133	631138	23	+	.	Name=PF3D7_1350900_Pf3D7_06_v3+;Alias=;ID=PF3D7_1350900-7-Pf3D7_06_v3;pvalue=0.00497;sequence=CTAAAC;
Pf3D7_06_v3	fimo	nucleotide_motif	630843	630848	22.7	-	.	Name=PF3D7_1350900_Pf3D7_06_v3-;Alias=;ID=PF3D7_1350900-8-Pf3D7_06_v3;pvalue=0.00531;sequence=TTAGGT;
Pf3D7_06_v3	fimo	nucleotide_motif	630476	630481	22.6	-	.	Name=PF3D7_1350900_Pf3D7_06_v3-;Alias=;ID=PF3D7_1350900-9-Pf3D7_06_v3;pvalue=0.00548;sequence=CTACGT;
Pf3D7_06_v3	fimo	nucleotide_motif	643298	643303	32.2	-	.	Name=PF3D7_1350900_Pf3D7_06_v3-;Alias=;ID=PF3D7_1350900-1-Pf3D7_06_v3;pvalue=0.000607;sequence=CTAGTA;
Pf3D7_06_v3	fimo	nucleotide_motif	643300	643305	28.4	+	.	Name=PF3D7_1350900_Pf3D7_06_v3+;Alias=;ID=PF3D7_1350900-2-Pf3D7_06_v3;pvalue=0.00145;sequence=CTAGTG;
Pf3D7_06_v3	fimo	nucleotide_motif	642776	642781	24.3	-	.	Name=PF3D7_1350900_Pf3D7_06_v3-;Alias=;ID=PF3D7_1350900-3-Pf3D7_06_v3;pvalue=0.00369;sequence=CTAAAA;
Pf3D7_06_v3	fimo	nucleotide_motif	643085	643090	24.3	+	.	Name=PF3D7_1350900_Pf3D7_06_v3+;Alias=;ID=PF3D7_1350900-4-Pf3D7_06_v3;pvalue=0.00369;sequence=CTAAAA;
Pf3D7_06_v3	fimo	nucleotide_motif	642454	642459	24.2	-	.	Name=PF3D7_1350900_Pf3D7_06_v3-;Alias=;ID=PF3D7_1350900-5-Pf3D7_06_v3;pvalue=0.00381;sequence=CCAGTA;
Pf3D7_06_v3	fimo	nucleotide_motif	642656	642661	23.3	+	.	Name=PF3D7_1350900_Pf3D7_06_v3+;Alias=;ID=PF3D7_1350900-6-Pf3D7_06_v3;pvalue=0.00462;sequence=CTATGA;
Pf3D7_06_v3	fimo	nucleotide_motif	642726	642731	23	+	.	Name=PF3D7_1350900_Pf3D7_06_v3+;Alias=;ID=PF3D7_1350900-7-Pf3D7_06_v3;pvalue=0.00497;sequence=TTAGAC;
Pf3D7_06_v3	fimo	nucleotide_motif	643308	643313	21	+	.	Name=PF3D7_1350900_Pf3D7_06_v3+;Alias=;ID=PF3D7_1350900-8-Pf3D7_06_v3;pvalue=0.00794;sequence=ATAGAA;
Pf3D7_06_v3	fimo	nucleotide_motif	642375	642380	32.2	+	.	Name=PF3D7_1350900_Pf3D7_06_v3+;Alias=;ID=PF3D7_1350900-1-Pf3D7_06_v3;pvalue=0.000607;sequence=CTAGTA;
Pf3D7_06_v3	fimo	nucleotide_motif	641812	641817	28.5	+	.	Name=PF3D7_1350900_Pf3D7_06_v3+;Alias=;ID=PF3D7_1350900-2-Pf3D7_06_v3;pvalue=0.0014;sequence=CTAAGA;
Pf3D7_06_v3	fimo	nucleotide_motif	642373	642378	28.4	-	.	Name=PF3D7_1350900_Pf3D7_06_v3-;Alias=;ID=PF3D7_1350900-3-Pf3D7_06_v3;pvalue=0.00145;sequence=CTAGTG;
Pf3D7_06_v3	fimo	nucleotide_motif	642216	642221	24.3	+	.	Name=PF3D7_1350900_Pf3D7_06_v3+;Alias=;ID=PF3D7_1350900-4-Pf3D7_06_v3;pvalue=0.00369;sequence=TTAGAA;
Pf3D7_06_v3	fimo	nucleotide_motif	642588	642593	24.3	-	.	Name=PF3D7_1350900_Pf3D7_06_v3-;Alias=;ID=PF3D7_1350900-5-Pf3D7_06_v3;pvalue=0.00369;sequence=CTAAAA;
Pf3D7_06_v3	fimo	nucleotide_motif	642251	642256	23.3	+	.	Name=PF3D7_1350900_Pf3D7_06_v3+;Alias=;ID=PF3D7_1350900-6-Pf3D7_06_v3;pvalue=0.00462;sequence=CTATGA;
Pf3D7_06_v3	fimo	nucleotide_motif	642106	642111	23	-	.	Name=PF3D7_1350900_Pf3D7_06_v3-;Alias=;ID=PF3D7_1350900-7-Pf3D7_06_v3;pvalue=0.00497;sequence=CTAAAC;
Pf3D7_06_v3	fimo	nucleotide_motif	642365	642370	21	-	.	Name=PF3D7_1350900_Pf3D7_06_v3-;Alias=;ID=PF3D7_1350900-8-Pf3D7_06_v3;pvalue=0.00794;sequence=ATAGAA;
Pf3D7_06_v3	fimo	nucleotide_motif	656332	656337	30.5	+	.	Name=PF3D7_1350900_Pf3D7_06_v3+;Alias=;ID=PF3D7_1350900-1-Pf3D7_06_v3;pvalue=0.000895;sequence=CCAGGC;
Pf3D7_06_v3	fimo	nucleotide_motif	656293	656298	28.5	-	.	Name=PF3D7_1350900_Pf3D7_06_v3-;Alias=;ID=PF3D7_1350900-2-Pf3D7_06_v3;pvalue=0.00142;sequence=CGAGGT;
Pf3D7_06_v3	fimo	nucleotide_motif	655917	655922	28.2	+	.	Name=PF3D7_1350900_Pf3D7_06_v3+;Alias=;ID=PF3D7_1350900-3-Pf3D7_06_v3;pvalue=0.00151;sequence=GTAGGA;
Pf3D7_06_v3	fimo	nucleotide_motif	656288	656293	24.3	+	.	Name=PF3D7_1350900_Pf3D7_06_v3+;Alias=;ID=PF3D7_1350900-4-Pf3D7_06_v3;pvalue=0.00369;sequence=TTAGAA;
Pf3D7_06_v3	fimo	nucleotide_motif	656305	656310	24.3	-	.	Name=PF3D7_1350900_Pf3D7_06_v3-;Alias=;ID=PF3D7_1350900-5-Pf3D7_06_v3;pvalue=0.00369;sequence=CTAAAA;
Pf3D7_06_v3	fimo	nucleotide_motif	656295	656300	24.3	+	.	Name=PF3D7_1350900_Pf3D7_06_v3+;Alias=;ID=PF3D7_1350900-6-Pf3D7_06_v3;pvalue=0.00375;sequence=CTCGAT;
Pf3D7_06_v3	fimo	nucleotide_motif	656307	656312	22.7	+	.	Name=PF3D7_1350900_Pf3D7_06_v3+;Alias=;ID=PF3D7_1350900-7-Pf3D7_06_v3;pvalue=0.00531;sequence=TTAGGT;
Pf3D7_06_v3	fimo	nucleotide_motif	656330	656335	22.7	-	.	Name=PF3D7_1350900_Pf3D7_06_v3-;Alias=;ID=PF3D7_1350900-8-Pf3D7_06_v3;pvalue=0.00533;sequence=CTGGTC;
Pf3D7_06_v3	fimo	nucleotide_motif	656027	656032	22.3	-	.	Name=PF3D7_1350900_Pf3D7_06_v3-;Alias=;ID=PF3D7_1350900-9-Pf3D7_06_v3;pvalue=0.00588;sequence=CTTGAA;
Pf3D7_06_v3	fimo	nucleotide_motif	655946	655951	21	-	.	Name=PF3D7_1350900_Pf3D7_06_v3-;Alias=;ID=PF3D7_1350900-10-Pf3D7_06_v3;pvalue=0.00794;sequence=ATAGAA;
Pf3D7_06_v3	fimo	nucleotide_motif	655984	655989	21	-	.	Name=PF3D7_1350900_Pf3D7_06_v3-;Alias=;ID=PF3D7_1350900-11-Pf3D7_06_v3;pvalue=0.00794;sequence=ATAGAA;
Pf3D7_06_v3	fimo	nucleotide_motif	656452	656457	21	+	.	Name=PF3D7_1350900_Pf3D7_06_v3+;Alias=;ID=PF3D7_1350900-12-Pf3D7_06_v3;pvalue=0.00794;sequence=ATAGAA;
Pf3D7_06_v3	fimo	nucleotide_motif	656450	656455	21	-	.	Name=PF3D7_1350900_Pf3D7_06_v3-;Alias=;ID=PF3D7_1350900-13-Pf3D7_06_v3;pvalue=0.00794;sequence=CTATAA;
Pf3D7_06_v3	fimo	nucleotide_motif	655549	655554	28.5	+	.	Name=PF3D7_1350900_Pf3D7_06_v3+;Alias=;ID=PF3D7_1350900-1-Pf3D7_06_v3;pvalue=0.0014;sequence=TTAGGA;
Pf3D7_06_v3	fimo	nucleotide_motif	655117	655122	24.3	-	.	Name=PF3D7_1350900_Pf3D7_06_v3-;Alias=;ID=PF3D7_1350900-2-Pf3D7_06_v3;pvalue=0.00369;sequence=CTAAAA;
Pf3D7_06_v3	fimo	nucleotide_motif	655197	655202	24.3	+	.	Name=PF3D7_1350900_Pf3D7_06_v3+;Alias=;ID=PF3D7_1350900-3-Pf3D7_06_v3;pvalue=0.00369;sequence=CTAAAA;
Pf3D7_06_v3	fimo	nucleotide_motif	655547	655552	24.3	-	.	Name=PF3D7_1350900_Pf3D7_06_v3-;Alias=;ID=PF3D7_1350900-4-Pf3D7_06_v3;pvalue=0.00369;sequence=CTAAAA;
Pf3D7_06_v3	fimo	nucleotide_motif	655257	655262	23.7	+	.	Name=PF3D7_1350900_Pf3D7_06_v3+;Alias=;ID=PF3D7_1350900-5-Pf3D7_06_v3;pvalue=0.00422;sequence=CTACAA;
Pf3D7_06_v3	fimo	nucleotide_motif	655260	655265	23.7	+	.	Name=PF3D7_1350900_Pf3D7_06_v3+;Alias=;ID=PF3D7_1350900-6-Pf3D7_06_v3;pvalue=0.00428;sequence=CAAGGA;
Pf3D7_06_v3	fimo	nucleotide_motif	655167	655172	23.3	+	.	Name=PF3D7_1350900_Pf3D7_06_v3+;Alias=;ID=PF3D7_1350900-7-Pf3D7_06_v3;pvalue=0.00462;sequence=CTATGA;
Pf3D7_06_v3	fimo	nucleotide_motif	655592	655597	23.3	-	.	Name=PF3D7_1350900_Pf3D7_06_v3-;Alias=;ID=PF3D7_1350900-8-Pf3D7_06_v3;pvalue=0.00462;sequence=CTATGA;
Pf3D7_06_v3	fimo	nucleotide_motif	655555	655560	22.6	-	.	Name=PF3D7_1350900_Pf3D7_06_v3-;Alias=;ID=PF3D7_1350900-9-Pf3D7_06_v3;pvalue=0.00553;sequence=CTATGC;
Pf3D7_06_v3	fimo	nucleotide_motif	655761	655766	21	-	.	Name=PF3D7_1350900_Pf3D7_06_v3-;Alias=;ID=PF3D7_1350900-10-Pf3D7_06_v3;pvalue=0.00794;sequence=ATAGAA;
Pf3D7_06_v3	fimo	nucleotide_motif	663014	663019	33.6	-	.	Name=PF3D7_1350900_Pf3D7_06_v3-;Alias=;ID=PF3D7_1350900-1-Pf3D7_06_v3;pvalue=0.000435;sequence=CTAGAT;
Pf3D7_06_v3	fimo	nucleotide_motif	663016	663021	31.5	+	.	Name=PF3D7_1350900_Pf3D7_06_v3+;Alias=;ID=PF3D7_1350900-2-Pf3D7_06_v3;pvalue=0.000707;sequence=CTAGAG;
Pf3D7_06_v3	fimo	nucleotide_motif	663006	663011	29.9	-	.	Name=PF3D7_1350900_Pf3D7_06_v3-;Alias=;ID=PF3D7_1350900-3-Pf3D7_06_v3;pvalue=0.00101;sequence=CTCGAA;
Pf3D7_06_v3	fimo	nucleotide_motif	662417	662422	28.2	+	.	Name=PF3D7_1350900_Pf3D7_06_v3+;Alias=;ID=PF3D7_1350900-4-Pf3D7_06_v3;pvalue=0.00151;sequence=CTACGA;
Pf3D7_06_v3	fimo	nucleotide_motif	662712	662717	28	+	.	Name=PF3D7_1350900_Pf3D7_06_v3+;Alias=;ID=PF3D7_1350900-5-Pf3D7_06_v3;pvalue=0.00157;sequence=CCAGAT;
Pf3D7_06_v3	fimo	nucleotide_motif	662710	662715	28	-	.	Name=PF3D7_1350900_Pf3D7_06_v3-;Alias=;ID=PF3D7_1350900-6-Pf3D7_06_v3;pvalue=0.00157;sequence=CTGGAT;
Pf3D7_06_v3	fimo	nucleotide_motif	662749	662754	23.7	+	.	Name=PF3D7_1350900_Pf3D7_06_v3+;Alias=;ID=PF3D7_1350900-7-Pf3D7_06_v3;pvalue=0.00422;sequence=CTACAA;
Pf3D7_06_v3	fimo	nucleotide_motif	662415	662420	22.7	-	.	Name=PF3D7_1350900_Pf3D7_06_v3-;Alias=;ID=PF3D7_1350900-8-Pf3D7_06_v3;pvalue=0.00541;sequence=GTAGAC;
Pf3D7_06_v3	fimo	nucleotide_motif	662599	662604	22.7	+	.	Name=PF3D7_1350900_Pf3D7_06_v3+;Alias=;ID=PF3D7_1350900-9-Pf3D7_06_v3;pvalue=0.00541;sequence=CTACAC;
Pf3D7_06_v3	fimo	nucleotide_motif	662747	662752	22.6	-	.	Name=PF3D7_1350900_Pf3D7_06_v3-;Alias=;ID=PF3D7_1350900-10-Pf3D7_06_v3;pvalue=0.00548;sequence=GTAGGT;
Pf3D7_06_v3	fimo	nucleotide_motif	669088	669093	28.5	+	.	Name=PF3D7_1350900_Pf3D7_06_v3+;Alias=;ID=PF3D7_1350900-1-Pf3D7_06_v3;pvalue=0.0014;sequence=TTAGGA;
Pf3D7_06_v3	fimo	nucleotide_motif	669696	669701	28.2	+	.	Name=PF3D7_1350900_Pf3D7_06_v3+;Alias=;ID=PF3D7_1350900-2-Pf3D7_06_v3;pvalue=0.00151;sequence=CTACGA;
Pf3D7_06_v3	fimo	nucleotide_motif	669080	669085	24.3	+	.	Name=PF3D7_1350900_Pf3D7_06_v3+;Alias=;ID=PF3D7_1350900-3-Pf3D7_06_v3;pvalue=0.00369;sequence=TTAGAA;
Pf3D7_06_v3	fimo	nucleotide_motif	669086	669091	24.3	-	.	Name=PF3D7_1350900_Pf3D7_06_v3-;Alias=;ID=PF3D7_1350900-4-Pf3D7_06_v3;pvalue=0.00369;sequence=CTAAAA;
Pf3D7_06_v3	fimo	nucleotide_motif	669109	669114	24.3	+	.	Name=PF3D7_1350900_Pf3D7_06_v3+;Alias=;ID=PF3D7_1350900-5-Pf3D7_06_v3;pvalue=0.00369;sequence=CTAAAA;
Pf3D7_06_v3	fimo	nucleotide_motif	669107	669112	24.3	-	.	Name=PF3D7_1350900_Pf3D7_06_v3-;Alias=;ID=PF3D7_1350900-6-Pf3D7_06_v3;pvalue=0.00369;sequence=TTAGAA;
Pf3D7_06_v3	fimo	nucleotide_motif	669617	669622	24.3	-	.	Name=PF3D7_1350900_Pf3D7_06_v3-;Alias=;ID=PF3D7_1350900-7-Pf3D7_06_v3;pvalue=0.00369;sequence=CTAAAA;
Pf3D7_06_v3	fimo	nucleotide_motif	669478	669483	24.2	+	.	Name=PF3D7_1350900_Pf3D7_06_v3+;Alias=;ID=PF3D7_1350900-8-Pf3D7_06_v3;pvalue=0.00381;sequence=CCAGTA;
Pf3D7_06_v3	fimo	nucleotide_motif	669836	669841	23.7	+	.	Name=PF3D7_1350900_Pf3D7_06_v3+;Alias=;ID=PF3D7_1350900-9-Pf3D7_06_v3;pvalue=0.00422;sequence=GTAGAA;
Pf3D7_06_v3	fimo	nucleotide_motif	669078	669083	23	-	.	Name=PF3D7_1350900_Pf3D7_06_v3-;Alias=;ID=PF3D7_1350900-10-Pf3D7_06_v3;pvalue=0.00497;sequence=CTAAAC;
Pf3D7_06_v3	fimo	nucleotide_motif	669456	669461	21	+	.	Name=PF3D7_1350900_Pf3D7_06_v3+;Alias=;ID=PF3D7_1350900-11-Pf3D7_06_v3;pvalue=0.00794;sequence=ATAGAA;
Pf3D7_06_v3	fimo	nucleotide_motif	669476	669481	21	-	.	Name=PF3D7_1350900_Pf3D7_06_v3-;Alias=;ID=PF3D7_1350900-12-Pf3D7_06_v3;pvalue=0.00795;sequence=CTGGAG;
Pf3D7_06_v3	fimo	nucleotide_motif	668131	668136	30.2	-	.	Name=PF3D7_1350900_Pf3D7_06_v3-;Alias=;ID=PF3D7_1350900-1-Pf3D7_06_v3;pvalue=0.000953;sequence=CCAGAA;
Pf3D7_06_v3	fimo	nucleotide_motif	668847	668852	29.7	-	.	Name=PF3D7_1350900_Pf3D7_06_v3-;Alias=;ID=PF3D7_1350900-2-Pf3D7_06_v3;pvalue=0.00106;sequence=CTGGGT;
Pf3D7_06_v3	fimo	nucleotide_motif	668849	668854	28	+	.	Name=PF3D7_1350900_Pf3D7_06_v3+;Alias=;ID=PF3D7_1350900-3-Pf3D7_06_v3;pvalue=0.00157;sequence=CCAGAT;
Pf3D7_06_v3	fimo	nucleotide_motif	668159	668164	23.7	+	.	Name=PF3D7_1350900_Pf3D7_06_v3+;Alias=;ID=PF3D7_1350900-4-Pf3D7_06_v3;pvalue=0.00422;sequence=GTAGAA;
Pf3D7_06_v3	fimo	nucleotide_motif	668653	668658	23.3	-	.	Name=PF3D7_1350900_Pf3D7_06_v3-;Alias=;ID=PF3D7_1350900-5-Pf3D7_06_v3;pvalue=0.00462;sequence=ATAGGA;
Pf3D7_06_v3	fimo	nucleotide_motif	668157	668162	22.7	-	.	Name=PF3D7_1350900_Pf3D7_06_v3-;Alias=;ID=PF3D7_1350900-6-Pf3D7_06_v3;pvalue=0.00541;sequence=CTACAC;
Pf3D7_06_v3	fimo	nucleotide_motif	668191	668196	22.3	+	.	Name=PF3D7_1350900_Pf3D7_06_v3+;Alias=;ID=PF3D7_1350900-7-Pf3D7_06_v3;pvalue=0.00588;sequence=CTTGAA;
Pf3D7_06_v3	fimo	nucleotide_motif	668146	668151	21	+	.	Name=PF3D7_1350900_Pf3D7_06_v3+;Alias=;ID=PF3D7_1350900-8-Pf3D7_06_v3;pvalue=0.00794;sequence=ATAGAA;
Pf3D7_06_v3	fimo	nucleotide_motif	668166	668171	21	+	.	Name=PF3D7_1350900_Pf3D7_06_v3+;Alias=;ID=PF3D7_1350900-9-Pf3D7_06_v3;pvalue=0.00794;sequence=ATAGAA;
Pf3D7_06_v3	fimo	nucleotide_motif	671396	671401	29.7	+	.	Name=PF3D7_1350900_Pf3D7_06_v3+;Alias=;ID=PF3D7_1350900-1-Pf3D7_06_v3;pvalue=0.00106;sequence=CTGGGT;
Pf3D7_06_v3	fimo	nucleotide_motif	671280	671285	28.5	-	.	Name=PF3D7_1350900_Pf3D7_06_v3-;Alias=;ID=PF3D7_1350900-2-Pf3D7_06_v3;pvalue=0.00141;sequence=CTCGAC;
Pf3D7_06_v3	fimo	nucleotide_motif	671370	671375	24.3	+	.	Name=PF3D7_1350900_Pf3D7_06_v3+;Alias=;ID=PF3D7_1350900-3-Pf3D7_06_v3;pvalue=0.00369;sequence=TTAGAA;
Pf3D7_06_v3	fimo	nucleotide_motif	671368	671373	24.3	-	.	Name=PF3D7_1350900_Pf3D7_06_v3-;Alias=;ID=PF3D7_1350900-4-Pf3D7_06_v3;pvalue=0.00369;sequence=CTAAAA;
Pf3D7_06_v3	fimo	nucleotide_motif	671554	671559	24.3	+	.	Name=PF3D7_1350900_Pf3D7_06_v3+;Alias=;ID=PF3D7_1350900-5-Pf3D7_06_v3;pvalue=0.00369;sequence=TTAGAA;
Pf3D7_06_v3	fimo	nucleotide_motif	671552	671557	24.3	-	.	Name=PF3D7_1350900_Pf3D7_06_v3-;Alias=;ID=PF3D7_1350900-6-Pf3D7_06_v3;pvalue=0.00369;sequence=CTAAAA;
Pf3D7_06_v3	fimo	nucleotide_motif	671626	671631	24.3	-	.	Name=PF3D7_1350900_Pf3D7_06_v3-;Alias=;ID=PF3D7_1350900-7-Pf3D7_06_v3;pvalue=0.00369;sequence=CTAAAA;
Pf3D7_06_v3	fimo	nucleotide_motif	670858	670863	23.7	+	.	Name=PF3D7_1350900_Pf3D7_06_v3+;Alias=;ID=PF3D7_1350900-8-Pf3D7_06_v3;pvalue=0.00422;sequence=GTAGAA;
Pf3D7_06_v3	fimo	nucleotide_motif	670856	670861	23.7	-	.	Name=PF3D7_1350900_Pf3D7_06_v3-;Alias=;ID=PF3D7_1350900-9-Pf3D7_06_v3;pvalue=0.00422;sequence=CTACAA;
Pf3D7_06_v3	fimo	nucleotide_motif	670970	670975	23	-	.	Name=PF3D7_1350900_Pf3D7_06_v3-;Alias=;ID=PF3D7_1350900-10-Pf3D7_06_v3;pvalue=0.00497;sequence=CTAAAC;
Pf3D7_06_v3	fimo	nucleotide_motif	670902	670907	22.7	-	.	Name=PF3D7_1350900_Pf3D7_06_v3-;Alias=;ID=PF3D7_1350900-11-Pf3D7_06_v3;pvalue=0.00531;sequence=TTAGGT;
Pf3D7_06_v3	fimo	nucleotide_motif	671151	671156	22.3	-	.	Name=PF3D7_1350900_Pf3D7_06_v3-;Alias=;ID=PF3D7_1350900-12-Pf3D7_06_v3;pvalue=0.00588;sequence=CAAGAA;
Pf3D7_06_v3	fimo	nucleotide_motif	671171	671176	21	-	.	Name=PF3D7_1350900_Pf3D7_06_v3-;Alias=;ID=PF3D7_1350900-13-Pf3D7_06_v3;pvalue=0.00794;sequence=CTATAA;
Pf3D7_06_v3	fimo	nucleotide_motif	671427	671432	21	+	.	Name=PF3D7_1350900_Pf3D7_06_v3+;Alias=;ID=PF3D7_1350900-14-Pf3D7_06_v3;pvalue=0.00794;sequence=ATAGAA;
Pf3D7_06_v3	fimo	nucleotide_motif	674044	674049	30.2	-	.	Name=PF3D7_1350900_Pf3D7_06_v3-;Alias=;ID=PF3D7_1350900-1-Pf3D7_06_v3;pvalue=0.000953;sequence=CTGGAA;
Pf3D7_06_v3	fimo	nucleotide_motif	673958	673963	29.9	-	.	Name=PF3D7_1350900_Pf3D7_06_v3-;Alias=;ID=PF3D7_1350900-2-Pf3D7_06_v3;pvalue=0.00101;sequence=CTCGAA;
Pf3D7_06_v3	fimo	nucleotide_motif	673960	673965	28.5	+	.	Name=PF3D7_1350900_Pf3D7_06_v3+;Alias=;ID=PF3D7_1350900-3-Pf3D7_06_v3;pvalue=0.00142;sequence=CGAGGT;
Pf3D7_06_v3	fimo	nucleotide_motif	673940	673945	27.9	-	.	Name=PF3D7_1350900_Pf3D7_06_v3-;Alias=;ID=PF3D7_1350900-4-Pf3D7_06_v3;pvalue=0.00162;sequence=TTAGGC;
Pf3D7_06_v3	fimo	nucleotide_motif	673467	673472	24.3	-	.	Name=PF3D7_1350900_Pf3D7_06_v3-;Alias=;ID=PF3D7_1350900-5-Pf3D7_06_v3;pvalue=0.00369;sequence=TTAGAA;
Pf3D7_06_v3	fimo	nucleotide_motif	673857	673862	23.7	-	.	Name=PF3D7_1350900_Pf3D7_06_v3-;Alias=;ID=PF3D7_1350900-6-Pf3D7_06_v3;pvalue=0.00428;sequence=CTTGGA;
Pf3D7_06_v3	fimo	nucleotide_motif	674037	674042	23	-	.	Name=PF3D7_1350900_Pf3D7_06_v3-;Alias=;ID=PF3D7_1350900-7-Pf3D7_06_v3;pvalue=0.00497;sequence=CTAAAC;
Pf3D7_06_v3	fimo	nucleotide_motif	673134	673139	21	+	.	Name=PF3D7_1350900_Pf3D7_06_v3+;Alias=;ID=PF3D7_1350900-8-Pf3D7_06_v3;pvalue=0.00794;sequence=CTATAA;
Pf3D7_06_v3	fimo	nucleotide_motif	673170	673175	21	-	.	Name=PF3D7_1350900_Pf3D7_06_v3-;Alias=;ID=PF3D7_1350900-9-Pf3D7_06_v3;pvalue=0.00794;sequence=ATAGAA;
Pf3D7_06_v3	fimo	nucleotide_motif	673478	673483	21	+	.	Name=PF3D7_1350900_Pf3D7_06_v3+;Alias=;ID=PF3D7_1350900-10-Pf3D7_06_v3;pvalue=0.00794;sequence=ATAGAA;
Pf3D7_06_v3	fimo	nucleotide_motif	673565	673570	21	+	.	Name=PF3D7_1350900_Pf3D7_06_v3+;Alias=;ID=PF3D7_1350900-11-Pf3D7_06_v3;pvalue=0.00794;sequence=CTATAA;
Pf3D7_06_v3	fimo	nucleotide_motif	678178	678183	24.3	+	.	Name=PF3D7_1350900_Pf3D7_06_v3+;Alias=;ID=PF3D7_1350900-1-Pf3D7_06_v3;pvalue=0.00369;sequence=TTAGAA;
Pf3D7_06_v3	fimo	nucleotide_motif	678284	678289	24.3	-	.	Name=PF3D7_1350900_Pf3D7_06_v3-;Alias=;ID=PF3D7_1350900-2-Pf3D7_06_v3;pvalue=0.00369;sequence=CTAAAA;
Pf3D7_06_v3	fimo	nucleotide_motif	678080	678085	23.7	+	.	Name=PF3D7_1350900_Pf3D7_06_v3+;Alias=;ID=PF3D7_1350900-3-Pf3D7_06_v3;pvalue=0.00422;sequence=CTACAA;
Pf3D7_06_v3	fimo	nucleotide_motif	678447	678452	23.7	-	.	Name=PF3D7_1350900_Pf3D7_06_v3-;Alias=;ID=PF3D7_1350900-4-Pf3D7_06_v3;pvalue=0.00422;sequence=GTAGAA;
Pf3D7_06_v3	fimo	nucleotide_motif	678635	678640	23.7	+	.	Name=PF3D7_1350900_Pf3D7_06_v3+;Alias=;ID=PF3D7_1350900-5-Pf3D7_06_v3;pvalue=0.00422;sequence=CTACAA;
Pf3D7_06_v3	fimo	nucleotide_motif	678860	678865	22.7	+	.	Name=PF3D7_1350900_Pf3D7_06_v3+;Alias=;ID=PF3D7_1350900-6-Pf3D7_06_v3;pvalue=0.00531;sequence=TTAGGT;
Pf3D7_06_v3	fimo	nucleotide_motif	678078	678083	22.6	-	.	Name=PF3D7_1350900_Pf3D7_06_v3-;Alias=;ID=PF3D7_1350900-7-Pf3D7_06_v3;pvalue=0.00548;sequence=GTAGGT;
Pf3D7_06_v3	fimo	nucleotide_motif	678377	678382	22.6	+	.	Name=PF3D7_1350900_Pf3D7_06_v3+;Alias=;ID=PF3D7_1350900-8-Pf3D7_06_v3;pvalue=0.00548;sequence=CTACGT;
Pf3D7_06_v3	fimo	nucleotide_motif	678085	678090	22.6	+	.	Name=PF3D7_1350900_Pf3D7_06_v3+;Alias=;ID=PF3D7_1350900-9-Pf3D7_06_v3;pvalue=0.00553;sequence=ATAGGC;
Pf3D7_06_v3	fimo	nucleotide_motif	678038	678043	21	+	.	Name=PF3D7_1350900_Pf3D7_06_v3+;Alias=;ID=PF3D7_1350900-10-Pf3D7_06_v3;pvalue=0.00794;sequence=CTATAA;
Pf3D7_06_v3	fimo	nucleotide_motif	678387	678392	21	+	.	Name=PF3D7_1350900_Pf3D7_06_v3+;Alias=;ID=PF3D7_1350900-11-Pf3D7_06_v3;pvalue=0.00794;sequence=ATAGAA;
Pf3D7_06_v3	fimo	nucleotide_motif	677266	677271	30.2	+	.	Name=PF3D7_1350900_Pf3D7_06_v3+;Alias=;ID=PF3D7_1350900-1-Pf3D7_06_v3;pvalue=0.000953;sequence=CTGGAA;
Pf3D7_06_v3	fimo	nucleotide_motif	677264	677269	30.2	-	.	Name=PF3D7_1350900_Pf3D7_06_v3-;Alias=;ID=PF3D7_1350900-2-Pf3D7_06_v3;pvalue=0.000953;sequence=CCAGAA;
Pf3D7_06_v3	fimo	nucleotide_motif	677870	677875	24.3	-	.	Name=PF3D7_1350900_Pf3D7_06_v3-;Alias=;ID=PF3D7_1350900-3-Pf3D7_06_v3;pvalue=0.00369;sequence=CTAAAA;
Pf3D7_06_v3	fimo	nucleotide_motif	677895	677900	22.7	-	.	Name=PF3D7_1350900_Pf3D7_06_v3-;Alias=;ID=PF3D7_1350900-4-Pf3D7_06_v3;pvalue=0.00531;sequence=TTAGGT;
Pf3D7_06_v3	fimo	nucleotide_motif	677556	677561	22.6	+	.	Name=PF3D7_1350900_Pf3D7_06_v3+;Alias=;ID=PF3D7_1350900-5-Pf3D7_06_v3;pvalue=0.00553;sequence=ATAGGC;
Pf3D7_06_v3	fimo	nucleotide_motif	677554	677559	22.6	-	.	Name=PF3D7_1350900_Pf3D7_06_v3-;Alias=;ID=PF3D7_1350900-6-Pf3D7_06_v3;pvalue=0.00553;sequence=CTATGC;
Pf3D7_06_v3	fimo	nucleotide_motif	677183	677188	22.3	-	.	Name=PF3D7_1350900_Pf3D7_06_v3-;Alias=;ID=PF3D7_1350900-7-Pf3D7_06_v3;pvalue=0.00588;sequence=CAAGAA;
Pf3D7_06_v3	fimo	nucleotide_motif	691277	691282	45.4	-	.	Name=PF3D7_1350900_Pf3D7_06_v3-;Alias=;ID=PF3D7_1350900-1-Pf3D7_06_v3;pvalue=2.87e-05;sequence=CTAGGA;
Pf3D7_06_v3	fimo	nucleotide_motif	691279	691284	36.9	+	.	Name=PF3D7_1350900_Pf3D7_06_v3+;Alias=;ID=PF3D7_1350900-2-Pf3D7_06_v3;pvalue=0.000206;sequence=CTAGAA;
Pf3D7_06_v3	fimo	nucleotide_motif	691468	691473	28.5	-	.	Name=PF3D7_1350900_Pf3D7_06_v3-;Alias=;ID=PF3D7_1350900-3-Pf3D7_06_v3;pvalue=0.0014;sequence=TTAGGA;
Pf3D7_06_v3	fimo	nucleotide_motif	691386	691391	24.3	+	.	Name=PF3D7_1350900_Pf3D7_06_v3+;Alias=;ID=PF3D7_1350900-4-Pf3D7_06_v3;pvalue=0.00369;sequence=TTAGAA;
Pf3D7_06_v3	fimo	nucleotide_motif	691470	691475	24.3	+	.	Name=PF3D7_1350900_Pf3D7_06_v3+;Alias=;ID=PF3D7_1350900-5-Pf3D7_06_v3;pvalue=0.00369;sequence=CTAAAA;
Pf3D7_06_v3	fimo	nucleotide_motif	691158	691163	21	+	.	Name=PF3D7_1350900_Pf3D7_06_v3+;Alias=;ID=PF3D7_1350900-6-Pf3D7_06_v3;pvalue=0.00794;sequence=ATAGAA;
Pf3D7_06_v3	fimo	nucleotide_motif	691427	691432	21	-	.	Name=PF3D7_1350900_Pf3D7_06_v3-;Alias=;ID=PF3D7_1350900-7-Pf3D7_06_v3;pvalue=0.00794;sequence=ATAGAA;
Pf3D7_06_v3	fimo	nucleotide_motif	692105	692110	21	-	.	Name=PF3D7_1350900_Pf3D7_06_v3-;Alias=;ID=PF3D7_1350900-8-Pf3D7_06_v3;pvalue=0.00794;sequence=ATAGAA;
Pf3D7_06_v3	fimo	nucleotide_motif	694963	694968	36.9	-	.	Name=PF3D7_1350900_Pf3D7_06_v3-;Alias=;ID=PF3D7_1350900-1-Pf3D7_06_v3;pvalue=0.000206;sequence=CTAGAA;
Pf3D7_06_v3	fimo	nucleotide_motif	694965	694970	30.5	+	.	Name=PF3D7_1350900_Pf3D7_06_v3+;Alias=;ID=PF3D7_1350900-2-Pf3D7_06_v3;pvalue=0.000894;sequence=CTAGTT;
Pf3D7_06_v3	fimo	nucleotide_motif	695683	695688	28.5	-	.	Name=PF3D7_1350900_Pf3D7_06_v3-;Alias=;ID=PF3D7_1350900-3-Pf3D7_06_v3;pvalue=0.0014;sequence=CTAAGA;
Pf3D7_06_v3	fimo	nucleotide_motif	695711	695716	27.9	+	.	Name=PF3D7_1350900_Pf3D7_06_v3+;Alias=;ID=PF3D7_1350900-4-Pf3D7_06_v3;pvalue=0.00162;sequence=TTAGGC;
Pf3D7_06_v3	fimo	nucleotide_motif	695192	695197	24.3	-	.	Name=PF3D7_1350900_Pf3D7_06_v3-;Alias=;ID=PF3D7_1350900-5-Pf3D7_06_v3;pvalue=0.00369;sequence=CTAAAA;
Pf3D7_06_v3	fimo	nucleotide_motif	695512	695517	22.3	+	.	Name=PF3D7_1350900_Pf3D7_06_v3+;Alias=;ID=PF3D7_1350900-6-Pf3D7_06_v3;pvalue=0.00588;sequence=CAAGAA;
Pf3D7_06_v3	fimo	nucleotide_motif	695633	695638	22.3	-	.	Name=PF3D7_1350900_Pf3D7_06_v3-;Alias=;ID=PF3D7_1350900-7-Pf3D7_06_v3;pvalue=0.00588;sequence=CTTGAA;
Pf3D7_06_v3	fimo	nucleotide_motif	695445	695450	21	-	.	Name=PF3D7_1350900_Pf3D7_06_v3-;Alias=;ID=PF3D7_1350900-8-Pf3D7_06_v3;pvalue=0.00794;sequence=CTATAA;
Pf3D7_06_v3	fimo	nucleotide_motif	694930	694935	28.5	+	.	Name=PF3D7_1350900_Pf3D7_06_v3+;Alias=;ID=PF3D7_1350900-1-Pf3D7_06_v3;pvalue=0.0014;sequence=CTAAGA;
Pf3D7_06_v3	fimo	nucleotide_motif	694902	694907	27.9	-	.	Name=PF3D7_1350900_Pf3D7_06_v3-;Alias=;ID=PF3D7_1350900-2-Pf3D7_06_v3;pvalue=0.00162;sequence=TTAGGC;
Pf3D7_06_v3	fimo	nucleotide_motif	694322	694327	23.7	-	.	Name=PF3D7_1350900_Pf3D7_06_v3-;Alias=;ID=PF3D7_1350900-3-Pf3D7_06_v3;pvalue=0.00422;sequence=GTAGAA;
Pf3D7_06_v3	fimo	nucleotide_motif	694500	694505	23.7	+	.	Name=PF3D7_1350900_Pf3D7_06_v3+;Alias=;ID=PF3D7_1350900-4-Pf3D7_06_v3;pvalue=0.00422;sequence=GTAGAA;
Pf3D7_06_v3	fimo	nucleotide_motif	694498	694503	23.7	-	.	Name=PF3D7_1350900_Pf3D7_06_v3-;Alias=;ID=PF3D7_1350900-5-Pf3D7_06_v3;pvalue=0.00422;sequence=CTACAA;
Pf3D7_06_v3	fimo	nucleotide_motif	694803	694808	22.7	+	.	Name=PF3D7_1350900_Pf3D7_06_v3+;Alias=;ID=PF3D7_1350900-6-Pf3D7_06_v3;pvalue=0.00531;sequence=CTAAGT;
Pf3D7_06_v3	fimo	nucleotide_motif	694980	694985	22.3	+	.	Name=PF3D7_1350900_Pf3D7_06_v3+;Alias=;ID=PF3D7_1350900-7-Pf3D7_06_v3;pvalue=0.00588;sequence=CTTGAA;
Pf3D7_06_v3	fimo	nucleotide_motif	698508	698513	28.5	-	.	Name=PF3D7_1350900_Pf3D7_06_v3-;Alias=;ID=PF3D7_1350900-1-Pf3D7_06_v3;pvalue=0.0014;sequence=TTAGGA;
Pf3D7_06_v3	fimo	nucleotide_motif	697803	697808	24.3	+	.	Name=PF3D7_1350900_Pf3D7_06_v3+;Alias=;ID=PF3D7_1350900-2-Pf3D7_06_v3;pvalue=0.00369;sequence=CTAAAA;
Pf3D7_06_v3	fimo	nucleotide_motif	698176	698181	24.3	-	.	Name=PF3D7_1350900_Pf3D7_06_v3-;Alias=;ID=PF3D7_1350900-3-Pf3D7_06_v3;pvalue=0.00369;sequence=CTAAAA;
Pf3D7_06_v3	fimo	nucleotide_motif	698474	698479	24.3	+	.	Name=PF3D7_1350900_Pf3D7_06_v3+;Alias=;ID=PF3D7_1350900-4-Pf3D7_06_v3;pvalue=0.00369;sequence=CTAAAA;
Pf3D7_06_v3	fimo	nucleotide_motif	698472	698477	24.3	-	.	Name=PF3D7_1350900_Pf3D7_06_v3-;Alias=;ID=PF3D7_1350900-5-Pf3D7_06_v3;pvalue=0.00369;sequence=TTAGAA;
Pf3D7_06_v3	fimo	nucleotide_motif	698774	698779	24.2	-	.	Name=PF3D7_1350900_Pf3D7_06_v3-;Alias=;ID=PF3D7_1350900-6-Pf3D7_06_v3;pvalue=0.00382;sequence=GTAGGC;
Pf3D7_06_v3	fimo	nucleotide_motif	698776	698781	23.7	+	.	Name=PF3D7_1350900_Pf3D7_06_v3+;Alias=;ID=PF3D7_1350900-7-Pf3D7_06_v3;pvalue=0.00422;sequence=CTACAA;
Pf3D7_06_v3	fimo	nucleotide_motif	698178	698183	23	+	.	Name=PF3D7_1350900_Pf3D7_06_v3+;Alias=;ID=PF3D7_1350900-8-Pf3D7_06_v3;pvalue=0.00497;sequence=TTAGAC;
Pf3D7_06_v3	fimo	nucleotide_motif	698357	698362	22.6	+	.	Name=PF3D7_1350900_Pf3D7_06_v3+;Alias=;ID=PF3D7_1350900-9-Pf3D7_06_v3;pvalue=0.00548;sequence=GTAGGT;
Pf3D7_06_v3	fimo	nucleotide_motif	698523	698528	21	-	.	Name=PF3D7_1350900_Pf3D7_06_v3-;Alias=;ID=PF3D7_1350900-10-Pf3D7_06_v3;pvalue=0.00794;sequence=ATAGAA;
Pf3D7_06_v3	fimo	nucleotide_motif	698708	698713	21	-	.	Name=PF3D7_1350900_Pf3D7_06_v3-;Alias=;ID=PF3D7_1350900-11-Pf3D7_06_v3;pvalue=0.00794;sequence=CTATAA;
Pf3D7_06_v3	fimo	nucleotide_motif	705783	705788	23.7	-	.	Name=PF3D7_1350900_Pf3D7_06_v3-;Alias=;ID=PF3D7_1350900-1-Pf3D7_06_v3;pvalue=0.00422;sequence=GTAGAA;
Pf3D7_06_v3	fimo	nucleotide_motif	706127	706132	23.7	-	.	Name=PF3D7_1350900_Pf3D7_06_v3-;Alias=;ID=PF3D7_1350900-2-Pf3D7_06_v3;pvalue=0.00422;sequence=GTAGAA;
Pf3D7_06_v3	fimo	nucleotide_motif	706139	706144	23.7	+	.	Name=PF3D7_1350900_Pf3D7_06_v3+;Alias=;ID=PF3D7_1350900-3-Pf3D7_06_v3;pvalue=0.00422;sequence=CTCGTA;
Pf3D7_06_v3	fimo	nucleotide_motif	706200	706205	23.7	+	.	Name=PF3D7_1350900_Pf3D7_06_v3+;Alias=;ID=PF3D7_1350900-4-Pf3D7_06_v3;pvalue=0.00422;sequence=CTACAA;
Pf3D7_06_v3	fimo	nucleotide_motif	706198	706203	23.7	-	.	Name=PF3D7_1350900_Pf3D7_06_v3-;Alias=;ID=PF3D7_1350900-5-Pf3D7_06_v3;pvalue=0.00422;sequence=GTAGAA;
Pf3D7_06_v3	fimo	nucleotide_motif	705961	705966	23.3	+	.	Name=PF3D7_1350900_Pf3D7_06_v3+;Alias=;ID=PF3D7_1350900-6-Pf3D7_06_v3;pvalue=0.00462;sequence=CTATGA;
Pf3D7_06_v3	fimo	nucleotide_motif	705971	705976	22.7	+	.	Name=PF3D7_1350900_Pf3D7_06_v3+;Alias=;ID=PF3D7_1350900-7-Pf3D7_06_v3;pvalue=0.00531;sequence=CTAAGT;
Pf3D7_06_v3	fimo	nucleotide_motif	705969	705974	22.7	-	.	Name=PF3D7_1350900_Pf3D7_06_v3-;Alias=;ID=PF3D7_1350900-8-Pf3D7_06_v3;pvalue=0.00531;sequence=TTAGGT;
Pf3D7_06_v3	fimo	nucleotide_motif	705494	705499	21	+	.	Name=PF3D7_1350900_Pf3D7_06_v3+;Alias=;ID=PF3D7_1350900-9-Pf3D7_06_v3;pvalue=0.00794;sequence=CTATAA;
Pf3D7_06_v3	fimo	nucleotide_motif	705492	705497	21	-	.	Name=PF3D7_1350900_Pf3D7_06_v3-;Alias=;ID=PF3D7_1350900-10-Pf3D7_06_v3;pvalue=0.00794;sequence=ATAGAA;
Pf3D7_06_v3	fimo	nucleotide_motif	705742	705747	21	-	.	Name=PF3D7_1350900_Pf3D7_06_v3-;Alias=;ID=PF3D7_1350900-11-Pf3D7_06_v3;pvalue=0.00794;sequence=CTATAA;
Pf3D7_06_v3	fimo	nucleotide_motif	706376	706381	21	-	.	Name=PF3D7_1350900_Pf3D7_06_v3-;Alias=;ID=PF3D7_1350900-12-Pf3D7_06_v3;pvalue=0.00794;sequence=ATAGAA;
Pf3D7_06_v3	fimo	nucleotide_motif	706752	706757	24.3	-	.	Name=PF3D7_1350900_Pf3D7_06_v3-;Alias=;ID=PF3D7_1350900-1-Pf3D7_06_v3;pvalue=0.00369;sequence=CTAAAA;
Pf3D7_06_v3	fimo	nucleotide_motif	707292	707297	23.7	+	.	Name=PF3D7_1350900_Pf3D7_06_v3+;Alias=;ID=PF3D7_1350900-2-Pf3D7_06_v3;pvalue=0.00422;sequence=GTAGAA;
Pf3D7_06_v3	fimo	nucleotide_motif	707290	707295	23.7	-	.	Name=PF3D7_1350900_Pf3D7_06_v3-;Alias=;ID=PF3D7_1350900-3-Pf3D7_06_v3;pvalue=0.00422;sequence=CTACAA;
Pf3D7_06_v3	fimo	nucleotide_motif	707630	707635	23.3	+	.	Name=PF3D7_1350900_Pf3D7_06_v3+;Alias=;ID=PF3D7_1350900-4-Pf3D7_06_v3;pvalue=0.00462;sequence=ATAGGA;
Pf3D7_06_v3	fimo	nucleotide_motif	706929	706934	21	+	.	Name=PF3D7_1350900_Pf3D7_06_v3+;Alias=;ID=PF3D7_1350900-5-Pf3D7_06_v3;pvalue=0.00794;sequence=ATAGAA;
Pf3D7_06_v3	fimo	nucleotide_motif	714189	714194	30.2	-	.	Name=PF3D7_1350900_Pf3D7_06_v3-;Alias=;ID=PF3D7_1350900-1-Pf3D7_06_v3;pvalue=0.000953;sequence=CTGGAA;
Pf3D7_06_v3	fimo	nucleotide_motif	714506	714511	29.9	-	.	Name=PF3D7_1350900_Pf3D7_06_v3-;Alias=;ID=PF3D7_1350900-2-Pf3D7_06_v3;pvalue=0.00101;sequence=CTCGAA;
Pf3D7_06_v3	fimo	nucleotide_motif	714301	714306	28.2	+	.	Name=PF3D7_1350900_Pf3D7_06_v3+;Alias=;ID=PF3D7_1350900-3-Pf3D7_06_v3;pvalue=0.00151;sequence=GTAGGA;
Pf3D7_06_v3	fimo	nucleotide_motif	714491	714496	28	+	.	Name=PF3D7_1350900_Pf3D7_06_v3+;Alias=;ID=PF3D7_1350900-4-Pf3D7_06_v3;pvalue=0.00157;sequence=CCAGAT;
Pf3D7_06_v3	fimo	nucleotide_motif	714952	714957	24.3	+	.	Name=PF3D7_1350900_Pf3D7_06_v3+;Alias=;ID=PF3D7_1350900-5-Pf3D7_06_v3;pvalue=0.00369;sequence=CTAAAA;
Pf3D7_06_v3	fimo	nucleotide_motif	714950	714955	24.3	-	.	Name=PF3D7_1350900_Pf3D7_06_v3-;Alias=;ID=PF3D7_1350900-6-Pf3D7_06_v3;pvalue=0.00369;sequence=TTAGAA;
Pf3D7_06_v3	fimo	nucleotide_motif	714191	714196	24.2	+	.	Name=PF3D7_1350900_Pf3D7_06_v3+;Alias=;ID=PF3D7_1350900-7-Pf3D7_06_v3;pvalue=0.00381;sequence=CCAGTA;
Pf3D7_06_v3	fimo	nucleotide_motif	714299	714304	23.7	-	.	Name=PF3D7_1350900_Pf3D7_06_v3-;Alias=;ID=PF3D7_1350900-8-Pf3D7_06_v3;pvalue=0.00422;sequence=CTACAA;
Pf3D7_06_v3	fimo	nucleotide_motif	713981	713986	22.7	-	.	Name=PF3D7_1350900_Pf3D7_06_v3-;Alias=;ID=PF3D7_1350900-9-Pf3D7_06_v3;pvalue=0.00531;sequence=TTAGGT;
Pf3D7_06_v3	fimo	nucleotide_motif	714489	714494	22.7	-	.	Name=PF3D7_1350900_Pf3D7_06_v3-;Alias=;ID=PF3D7_1350900-10-Pf3D7_06_v3;pvalue=0.00532;sequence=CTGGCA;
Pf3D7_06_v3	fimo	nucleotide_motif	714508	714513	22.7	+	.	Name=PF3D7_1350900_Pf3D7_06_v3+;Alias=;ID=PF3D7_1350900-11-Pf3D7_06_v3;pvalue=0.00534;sequence=CGAGCA;
Pf3D7_06_v3	fimo	nucleotide_motif	714608	714613	21	+	.	Name=PF3D7_1350900_Pf3D7_06_v3+;Alias=;ID=PF3D7_1350900-12-Pf3D7_06_v3;pvalue=0.00794;sequence=CTATAA;
Pf3D7_06_v3	fimo	nucleotide_motif	719664	719669	24.3	-	.	Name=PF3D7_1350900_Pf3D7_06_v3-;Alias=;ID=PF3D7_1350900-1-Pf3D7_06_v3;pvalue=0.00369;sequence=TTAGAA;
Pf3D7_06_v3	fimo	nucleotide_motif	719699	719704	24.3	+	.	Name=PF3D7_1350900_Pf3D7_06_v3+;Alias=;ID=PF3D7_1350900-2-Pf3D7_06_v3;pvalue=0.00369;sequence=CTAAAA;
Pf3D7_06_v3	fimo	nucleotide_motif	719769	719774	22.3	-	.	Name=PF3D7_1350900_Pf3D7_06_v3-;Alias=;ID=PF3D7_1350900-3-Pf3D7_06_v3;pvalue=0.00588;sequence=CTTGAA;
Pf3D7_06_v3	fimo	nucleotide_motif	720154	720159	22.3	-	.	Name=PF3D7_1350900_Pf3D7_06_v3-;Alias=;ID=PF3D7_1350900-4-Pf3D7_06_v3;pvalue=0.00588;sequence=CTTGAA;
Pf3D7_06_v3	fimo	nucleotide_motif	720300	720305	21	+	.	Name=PF3D7_1350900_Pf3D7_06_v3+;Alias=;ID=PF3D7_1350900-5-Pf3D7_06_v3;pvalue=0.00794;sequence=CTATAA;
Pf3D7_06_v3	fimo	nucleotide_motif	732102	732107	30.2	+	.	Name=PF3D7_1350900_Pf3D7_06_v3+;Alias=;ID=PF3D7_1350900-1-Pf3D7_06_v3;pvalue=0.000953;sequence=CCAGAA;
Pf3D7_06_v3	fimo	nucleotide_motif	732402	732407	28.2	-	.	Name=PF3D7_1350900_Pf3D7_06_v3-;Alias=;ID=PF3D7_1350900-2-Pf3D7_06_v3;pvalue=0.00151;sequence=CTACGA;
Pf3D7_06_v3	fimo	nucleotide_motif	732470	732475	24.2	+	.	Name=PF3D7_1350900_Pf3D7_06_v3+;Alias=;ID=PF3D7_1350900-3-Pf3D7_06_v3;pvalue=0.00382;sequence=GTAGGC;
Pf3D7_06_v3	fimo	nucleotide_motif	731579	731584	23.7	-	.	Name=PF3D7_1350900_Pf3D7_06_v3-;Alias=;ID=PF3D7_1350900-4-Pf3D7_06_v3;pvalue=0.00422;sequence=GTAGAA;
Pf3D7_06_v3	fimo	nucleotide_motif	731710	731715	21	+	.	Name=PF3D7_1350900_Pf3D7_06_v3+;Alias=;ID=PF3D7_1350900-5-Pf3D7_06_v3;pvalue=0.00794;sequence=ATAGAA;
Pf3D7_06_v3	fimo	nucleotide_motif	731878	731883	21	-	.	Name=PF3D7_1350900_Pf3D7_06_v3-;Alias=;ID=PF3D7_1350900-6-Pf3D7_06_v3;pvalue=0.00794;sequence=CTATAA;
Pf3D7_06_v3	fimo	nucleotide_motif	731890	731895	21	+	.	Name=PF3D7_1350900_Pf3D7_06_v3+;Alias=;ID=PF3D7_1350900-7-Pf3D7_06_v3;pvalue=0.00794;sequence=CTATAA;
Pf3D7_06_v3	fimo	nucleotide_motif	732086	732091	21	+	.	Name=PF3D7_1350900_Pf3D7_06_v3+;Alias=;ID=PF3D7_1350900-8-Pf3D7_06_v3;pvalue=0.00794;sequence=ATAGAA;
Pf3D7_06_v3	fimo	nucleotide_motif	740307	740312	28.5	+	.	Name=PF3D7_1350900_Pf3D7_06_v3+;Alias=;ID=PF3D7_1350900-1-Pf3D7_06_v3;pvalue=0.0014;sequence=TTAGGA;
Pf3D7_06_v3	fimo	nucleotide_motif	739989	739994	24.3	-	.	Name=PF3D7_1350900_Pf3D7_06_v3-;Alias=;ID=PF3D7_1350900-2-Pf3D7_06_v3;pvalue=0.00369;sequence=TTAGAA;
Pf3D7_06_v3	fimo	nucleotide_motif	740076	740081	24.3	+	.	Name=PF3D7_1350900_Pf3D7_06_v3+;Alias=;ID=PF3D7_1350900-3-Pf3D7_06_v3;pvalue=0.00369;sequence=TTAGAA;
Pf3D7_06_v3	fimo	nucleotide_motif	740169	740174	24.3	+	.	Name=PF3D7_1350900_Pf3D7_06_v3+;Alias=;ID=PF3D7_1350900-4-Pf3D7_06_v3;pvalue=0.00369;sequence=CTAAAA;
Pf3D7_06_v3	fimo	nucleotide_motif	740305	740310	24.3	-	.	Name=PF3D7_1350900_Pf3D7_06_v3-;Alias=;ID=PF3D7_1350900-5-Pf3D7_06_v3;pvalue=0.00369;sequence=CTAAAA;
Pf3D7_06_v3	fimo	nucleotide_motif	740381	740386	23.7	-	.	Name=PF3D7_1350900_Pf3D7_06_v3-;Alias=;ID=PF3D7_1350900-6-Pf3D7_06_v3;pvalue=0.00422;sequence=GTAGAA;
Pf3D7_06_v3	fimo	nucleotide_motif	739585	739590	23.3	+	.	Name=PF3D7_1350900_Pf3D7_06_v3+;Alias=;ID=PF3D7_1350900-7-Pf3D7_06_v3;pvalue=0.00462;sequence=ATAGGA;
Pf3D7_06_v3	fimo	nucleotide_motif	740047	740052	23.3	-	.	Name=PF3D7_1350900_Pf3D7_06_v3-;Alias=;ID=PF3D7_1350900-8-Pf3D7_06_v3;pvalue=0.00462;sequence=ATAGGA;
Pf3D7_06_v3	fimo	nucleotide_motif	740157	740162	23.3	+	.	Name=PF3D7_1350900_Pf3D7_06_v3+;Alias=;ID=PF3D7_1350900-9-Pf3D7_06_v3;pvalue=0.00462;sequence=ATAGGA;
Pf3D7_06_v3	fimo	nucleotide_motif	740383	740388	22.7	+	.	Name=PF3D7_1350900_Pf3D7_06_v3+;Alias=;ID=PF3D7_1350900-10-Pf3D7_06_v3;pvalue=0.00541;sequence=CTACAC;
Pf3D7_06_v3	fimo	nucleotide_motif	739969	739974	22.3	-	.	Name=PF3D7_1350900_Pf3D7_06_v3-;Alias=;ID=PF3D7_1350900-11-Pf3D7_06_v3;pvalue=0.00588;sequence=CAAGAA;
Pf3D7_06_v3	fimo	nucleotide_motif	740257	740262	22.3	+	.	Name=PF3D7_1350900_Pf3D7_06_v3+;Alias=;ID=PF3D7_1350900-12-Pf3D7_06_v3;pvalue=0.00588;sequence=CAAGAA;
Pf3D7_06_v3	fimo	nucleotide_motif	739661	739666	21	-	.	Name=PF3D7_1350900_Pf3D7_06_v3-;Alias=;ID=PF3D7_1350900-13-Pf3D7_06_v3;pvalue=0.00794;sequence=ATAGAA;
Pf3D7_06_v3	fimo	nucleotide_motif	739705	739710	21	+	.	Name=PF3D7_1350900_Pf3D7_06_v3+;Alias=;ID=PF3D7_1350900-14-Pf3D7_06_v3;pvalue=0.00794;sequence=ATAGAA;
Pf3D7_06_v3	fimo	nucleotide_motif	739703	739708	21	-	.	Name=PF3D7_1350900_Pf3D7_06_v3-;Alias=;ID=PF3D7_1350900-15-Pf3D7_06_v3;pvalue=0.00794;sequence=CTATAA;
Pf3D7_06_v3	fimo	nucleotide_motif	740069	740074	21	+	.	Name=PF3D7_1350900_Pf3D7_06_v3+;Alias=;ID=PF3D7_1350900-16-Pf3D7_06_v3;pvalue=0.00794;sequence=CTATAA;
Pf3D7_06_v3	fimo	nucleotide_motif	749334	749339	24.3	+	.	Name=PF3D7_1350900_Pf3D7_06_v3+;Alias=;ID=PF3D7_1350900-1-Pf3D7_06_v3;pvalue=0.00369;sequence=CTAAAA;
Pf3D7_06_v3	fimo	nucleotide_motif	749575	749580	24.3	-	.	Name=PF3D7_1350900_Pf3D7_06_v3-;Alias=;ID=PF3D7_1350900-2-Pf3D7_06_v3;pvalue=0.00369;sequence=TTAGAA;
Pf3D7_06_v3	fimo	nucleotide_motif	750175	750180	24.3	-	.	Name=PF3D7_1350900_Pf3D7_06_v3-;Alias=;ID=PF3D7_1350900-3-Pf3D7_06_v3;pvalue=0.00369;sequence=TTAGAA;
Pf3D7_06_v3	fimo	nucleotide_motif	750197	750202	24.3	-	.	Name=PF3D7_1350900_Pf3D7_06_v3-;Alias=;ID=PF3D7_1350900-4-Pf3D7_06_v3;pvalue=0.00375;sequence=CGAGAT;
Pf3D7_06_v3	fimo	nucleotide_motif	749410	749415	23.3	+	.	Name=PF3D7_1350900_Pf3D7_06_v3+;Alias=;ID=PF3D7_1350900-5-Pf3D7_06_v3;pvalue=0.00462;sequence=CTATGA;
Pf3D7_06_v3	fimo	nucleotide_motif	749432	749437	23.3	+	.	Name=PF3D7_1350900_Pf3D7_06_v3+;Alias=;ID=PF3D7_1350900-6-Pf3D7_06_v3;pvalue=0.00462;sequence=ATAGGA;
Pf3D7_06_v3	fimo	nucleotide_motif	749889	749894	23.3	+	.	Name=PF3D7_1350900_Pf3D7_06_v3+;Alias=;ID=PF3D7_1350900-7-Pf3D7_06_v3;pvalue=0.00462;sequence=ATAGGA;
Pf3D7_06_v3	fimo	nucleotide_motif	750199	750204	22.7	+	.	Name=PF3D7_1350900_Pf3D7_06_v3+;Alias=;ID=PF3D7_1350900-8-Pf3D7_06_v3;pvalue=0.00534;sequence=CTCGCA;
Pf3D7_06_v3	fimo	nucleotide_motif	749442	749447	22.3	+	.	Name=PF3D7_1350900_Pf3D7_06_v3+;Alias=;ID=PF3D7_1350900-9-Pf3D7_06_v3;pvalue=0.00588;sequence=CTTGAA;
Pf3D7_06_v3	fimo	nucleotide_motif	753169	753174	28.2	-	.	Name=PF3D7_1350900_Pf3D7_06_v3-;Alias=;ID=PF3D7_1350900-1-Pf3D7_06_v3;pvalue=0.00151;sequence=CTACGA;
Pf3D7_06_v3	fimo	nucleotide_motif	752686	752691	23.7	+	.	Name=PF3D7_1350900_Pf3D7_06_v3+;Alias=;ID=PF3D7_1350900-2-Pf3D7_06_v3;pvalue=0.00422;sequence=CTACAA;
Pf3D7_06_v3	fimo	nucleotide_motif	752924	752929	23.7	+	.	Name=PF3D7_1350900_Pf3D7_06_v3+;Alias=;ID=PF3D7_1350900-3-Pf3D7_06_v3;pvalue=0.00422;sequence=CTACAA;
Pf3D7_06_v3	fimo	nucleotide_motif	752922	752927	23.7	-	.	Name=PF3D7_1350900_Pf3D7_06_v3-;Alias=;ID=PF3D7_1350900-4-Pf3D7_06_v3;pvalue=0.00422;sequence=GTAGAA;
Pf3D7_06_v3	fimo	nucleotide_motif	753282	753287	23.7	-	.	Name=PF3D7_1350900_Pf3D7_06_v3-;Alias=;ID=PF3D7_1350900-5-Pf3D7_06_v3;pvalue=0.00422;sequence=CGAGTA;
Pf3D7_06_v3	fimo	nucleotide_motif	752806	752811	23	-	.	Name=PF3D7_1350900_Pf3D7_06_v3-;Alias=;ID=PF3D7_1350900-6-Pf3D7_06_v3;pvalue=0.00497;sequence=TTAGAC;
Pf3D7_06_v3	fimo	nucleotide_motif	752757	752762	22.7	-	.	Name=PF3D7_1350900_Pf3D7_06_v3-;Alias=;ID=PF3D7_1350900-7-Pf3D7_06_v3;pvalue=0.00541;sequence=GTAGAC;
Pf3D7_06_v3	fimo	nucleotide_motif	752417	752422	21	+	.	Name=PF3D7_1350900_Pf3D7_06_v3+;Alias=;ID=PF3D7_1350900-8-Pf3D7_06_v3;pvalue=0.00794;sequence=ATAGAA;
Pf3D7_06_v3	fimo	nucleotide_motif	752539	752544	21	+	.	Name=PF3D7_1350900_Pf3D7_06_v3+;Alias=;ID=PF3D7_1350900-9-Pf3D7_06_v3;pvalue=0.00794;sequence=ATAGAA;
Pf3D7_06_v3	fimo	nucleotide_motif	752752	752757	21	-	.	Name=PF3D7_1350900_Pf3D7_06_v3-;Alias=;ID=PF3D7_1350900-10-Pf3D7_06_v3;pvalue=0.00794;sequence=CTATAA;
Pf3D7_06_v3	fimo	nucleotide_motif	752871	752876	21	+	.	Name=PF3D7_1350900_Pf3D7_06_v3+;Alias=;ID=PF3D7_1350900-11-Pf3D7_06_v3;pvalue=0.00794;sequence=ATAGAA;
Pf3D7_06_v3	fimo	nucleotide_motif	752869	752874	21	-	.	Name=PF3D7_1350900_Pf3D7_06_v3-;Alias=;ID=PF3D7_1350900-12-Pf3D7_06_v3;pvalue=0.00794;sequence=CTATAA;
Pf3D7_06_v3	fimo	nucleotide_motif	753218	753223	21	-	.	Name=PF3D7_1350900_Pf3D7_06_v3-;Alias=;ID=PF3D7_1350900-13-Pf3D7_06_v3;pvalue=0.00794;sequence=ATAGAA;
Pf3D7_06_v3	fimo	nucleotide_motif	756811	756816	31.7	-	.	Name=PF3D7_1350900_Pf3D7_06_v3-;Alias=;ID=PF3D7_1350900-1-Pf3D7_06_v3;pvalue=0.000669;sequence=CTAGTC;
Pf3D7_06_v3	fimo	nucleotide_motif	756813	756818	30.5	+	.	Name=PF3D7_1350900_Pf3D7_06_v3+;Alias=;ID=PF3D7_1350900-2-Pf3D7_06_v3;pvalue=0.000894;sequence=CTAGTT;
Pf3D7_06_v3	fimo	nucleotide_motif	756464	756469	28.5	-	.	Name=PF3D7_1350900_Pf3D7_06_v3-;Alias=;ID=PF3D7_1350900-3-Pf3D7_06_v3;pvalue=0.0014;sequence=CTAAGA;
Pf3D7_06_v3	fimo	nucleotide_motif	756466	756471	24.3	+	.	Name=PF3D7_1350900_Pf3D7_06_v3+;Alias=;ID=PF3D7_1350900-4-Pf3D7_06_v3;pvalue=0.00369;sequence=TTAGAA;
Pf3D7_06_v3	fimo	nucleotide_motif	756528	756533	24.3	+	.	Name=PF3D7_1350900_Pf3D7_06_v3+;Alias=;ID=PF3D7_1350900-5-Pf3D7_06_v3;pvalue=0.00369;sequence=TTAGAA;
Pf3D7_06_v3	fimo	nucleotide_motif	756596	756601	24.3	-	.	Name=PF3D7_1350900_Pf3D7_06_v3-;Alias=;ID=PF3D7_1350900-6-Pf3D7_06_v3;pvalue=0.00369;sequence=CTAAAA;
Pf3D7_06_v3	fimo	nucleotide_motif	757164	757169	23.7	-	.	Name=PF3D7_1350900_Pf3D7_06_v3-;Alias=;ID=PF3D7_1350900-7-Pf3D7_06_v3;pvalue=0.00428;sequence=CAAGGA;
Pf3D7_06_v3	fimo	nucleotide_motif	756303	756308	21	-	.	Name=PF3D7_1350900_Pf3D7_06_v3-;Alias=;ID=PF3D7_1350900-8-Pf3D7_06_v3;pvalue=0.00794;sequence=CTATAA;
Pf3D7_06_v3	fimo	nucleotide_motif	757264	757269	21	-	.	Name=PF3D7_1350900_Pf3D7_06_v3-;Alias=;ID=PF3D7_1350900-9-Pf3D7_06_v3;pvalue=0.00794;sequence=ATAGAA;
Pf3D7_06_v3	fimo	nucleotide_motif	757269	757274	21	-	.	Name=PF3D7_1350900_Pf3D7_06_v3-;Alias=;ID=PF3D7_1350900-10-Pf3D7_06_v3;pvalue=0.00794;sequence=ATAGAA;
Pf3D7_06_v3	fimo	nucleotide_motif	760760	760765	36.9	-	.	Name=PF3D7_1350900_Pf3D7_06_v3-;Alias=;ID=PF3D7_1350900-1-Pf3D7_06_v3;pvalue=0.000206;sequence=CTAGAA;
Pf3D7_06_v3	fimo	nucleotide_motif	761270	761275	30.2	+	.	Name=PF3D7_1350900_Pf3D7_06_v3+;Alias=;ID=PF3D7_1350900-2-Pf3D7_06_v3;pvalue=0.000953;sequence=CTGGAA;
Pf3D7_06_v3	fimo	nucleotide_motif	761006	761011	29.7	-	.	Name=PF3D7_1350900_Pf3D7_06_v3-;Alias=;ID=PF3D7_1350900-3-Pf3D7_06_v3;pvalue=0.00106;sequence=CTGGGT;
Pf3D7_06_v3	fimo	nucleotide_motif	760762	760767	28.4	+	.	Name=PF3D7_1350900_Pf3D7_06_v3+;Alias=;ID=PF3D7_1350900-4-Pf3D7_06_v3;pvalue=0.00145;sequence=CTAGTG;
Pf3D7_06_v3	fimo	nucleotide_motif	761268	761273	28	-	.	Name=PF3D7_1350900_Pf3D7_06_v3-;Alias=;ID=PF3D7_1350900-5-Pf3D7_06_v3;pvalue=0.00157;sequence=CCAGAT;
Pf3D7_06_v3	fimo	nucleotide_motif	761008	761013	24.2	+	.	Name=PF3D7_1350900_Pf3D7_06_v3+;Alias=;ID=PF3D7_1350900-6-Pf3D7_06_v3;pvalue=0.00381;sequence=CCAGTA;
Pf3D7_06_v3	fimo	nucleotide_motif	761201	761206	23.7	-	.	Name=PF3D7_1350900_Pf3D7_06_v3-;Alias=;ID=PF3D7_1350900-7-Pf3D7_06_v3;pvalue=0.00428;sequence=CAAGGA;
Pf3D7_06_v3	fimo	nucleotide_motif	761183	761188	23.3	-	.	Name=PF3D7_1350900_Pf3D7_06_v3-;Alias=;ID=PF3D7_1350900-8-Pf3D7_06_v3;pvalue=0.00462;sequence=ATAGGA;
Pf3D7_06_v3	fimo	nucleotide_motif	761354	761359	23.3	-	.	Name=PF3D7_1350900_Pf3D7_06_v3-;Alias=;ID=PF3D7_1350900-9-Pf3D7_06_v3;pvalue=0.00462;sequence=CTATGA;
Pf3D7_06_v3	fimo	nucleotide_motif	761641	761646	22.7	+	.	Name=PF3D7_1350900_Pf3D7_06_v3+;Alias=;ID=PF3D7_1350900-10-Pf3D7_06_v3;pvalue=0.00531;sequence=CTAAGT;
Pf3D7_06_v3	fimo	nucleotide_motif	761336	761341	22.3	+	.	Name=PF3D7_1350900_Pf3D7_06_v3+;Alias=;ID=PF3D7_1350900-11-Pf3D7_06_v3;pvalue=0.00588;sequence=CAAGAA;
Pf3D7_06_v3	fimo	nucleotide_motif	761334	761339	22.3	-	.	Name=PF3D7_1350900_Pf3D7_06_v3-;Alias=;ID=PF3D7_1350900-12-Pf3D7_06_v3;pvalue=0.00588;sequence=CTTGAA;
Pf3D7_06_v3	fimo	nucleotide_motif	760805	760810	21	+	.	Name=PF3D7_1350900_Pf3D7_06_v3+;Alias=;ID=PF3D7_1350900-13-Pf3D7_06_v3;pvalue=0.00794;sequence=CTATAA;
Pf3D7_06_v3	fimo	nucleotide_motif	760803	760808	21	-	.	Name=PF3D7_1350900_Pf3D7_06_v3-;Alias=;ID=PF3D7_1350900-14-Pf3D7_06_v3;pvalue=0.00794;sequence=ATAGAA;
Pf3D7_06_v3	fimo	nucleotide_motif	760899	760904	21	-	.	Name=PF3D7_1350900_Pf3D7_06_v3-;Alias=;ID=PF3D7_1350900-15-Pf3D7_06_v3;pvalue=0.00794;sequence=ATAGAA;
Pf3D7_06_v3	fimo	nucleotide_motif	760975	760980	21	+	.	Name=PF3D7_1350900_Pf3D7_06_v3+;Alias=;ID=PF3D7_1350900-16-Pf3D7_06_v3;pvalue=0.00794;sequence=ATAGAA;
Pf3D7_06_v3	fimo	nucleotide_motif	761185	761190	21	+	.	Name=PF3D7_1350900_Pf3D7_06_v3+;Alias=;ID=PF3D7_1350900-17-Pf3D7_06_v3;pvalue=0.00794;sequence=CTATAA;
Pf3D7_06_v3	fimo	nucleotide_motif	761356	761361	21	+	.	Name=PF3D7_1350900_Pf3D7_06_v3+;Alias=;ID=PF3D7_1350900-18-Pf3D7_06_v3;pvalue=0.00794;sequence=ATAGAA;
Pf3D7_06_v3	fimo	nucleotide_motif	761487	761492	21	+	.	Name=PF3D7_1350900_Pf3D7_06_v3+;Alias=;ID=PF3D7_1350900-19-Pf3D7_06_v3;pvalue=0.00794;sequence=CTATAA;
Pf3D7_06_v3	fimo	nucleotide_motif	761629	761634	21	-	.	Name=PF3D7_1350900_Pf3D7_06_v3-;Alias=;ID=PF3D7_1350900-20-Pf3D7_06_v3;pvalue=0.00794;sequence=CTATAA;
Pf3D7_06_v3	fimo	nucleotide_motif	765980	765985	24.3	+	.	Name=PF3D7_1350900_Pf3D7_06_v3+;Alias=;ID=PF3D7_1350900-1-Pf3D7_06_v3;pvalue=0.00369;sequence=CTAAAA;
Pf3D7_06_v3	fimo	nucleotide_motif	766126	766131	23.3	-	.	Name=PF3D7_1350900_Pf3D7_06_v3-;Alias=;ID=PF3D7_1350900-2-Pf3D7_06_v3;pvalue=0.00462;sequence=ATAGGA;
Pf3D7_06_v3	fimo	nucleotide_motif	766229	766234	23.3	+	.	Name=PF3D7_1350900_Pf3D7_06_v3+;Alias=;ID=PF3D7_1350900-3-Pf3D7_06_v3;pvalue=0.00462;sequence=ATAGGA;
Pf3D7_06_v3	fimo	nucleotide_motif	766034	766039	22.6	+	.	Name=PF3D7_1350900_Pf3D7_06_v3+;Alias=;ID=PF3D7_1350900-4-Pf3D7_06_v3;pvalue=0.00553;sequence=CTATGC;
Pf3D7_06_v3	fimo	nucleotide_motif	766858	766863	22.3	+	.	Name=PF3D7_1350900_Pf3D7_06_v3+;Alias=;ID=PF3D7_1350900-5-Pf3D7_06_v3;pvalue=0.00588;sequence=CTTGAA;
Pf3D7_06_v3	fimo	nucleotide_motif	766128	766133	21	+	.	Name=PF3D7_1350900_Pf3D7_06_v3+;Alias=;ID=PF3D7_1350900-6-Pf3D7_06_v3;pvalue=0.00794;sequence=CTATAA;
Pf3D7_06_v3	fimo	nucleotide_motif	766168	766173	21	-	.	Name=PF3D7_1350900_Pf3D7_06_v3-;Alias=;ID=PF3D7_1350900-7-Pf3D7_06_v3;pvalue=0.00794;sequence=ATAGAA;
Pf3D7_06_v3	fimo	nucleotide_motif	766463	766468	21	-	.	Name=PF3D7_1350900_Pf3D7_06_v3-;Alias=;ID=PF3D7_1350900-8-Pf3D7_06_v3;pvalue=0.00794;sequence=ATAGAA;
Pf3D7_06_v3	fimo	nucleotide_motif	766973	766978	24.3	-	.	Name=PF3D7_1350900_Pf3D7_06_v3-;Alias=;ID=PF3D7_1350900-1-Pf3D7_06_v3;pvalue=0.00369;sequence=CTAAAA;
Pf3D7_06_v3	fimo	nucleotide_motif	767545	767550	24.3	-	.	Name=PF3D7_1350900_Pf3D7_06_v3-;Alias=;ID=PF3D7_1350900-2-Pf3D7_06_v3;pvalue=0.00369;sequence=TTAGAA;
Pf3D7_06_v3	fimo	nucleotide_motif	767203	767208	23.7	-	.	Name=PF3D7_1350900_Pf3D7_06_v3-;Alias=;ID=PF3D7_1350900-3-Pf3D7_06_v3;pvalue=0.00428;sequence=CAAGGA;
Pf3D7_06_v3	fimo	nucleotide_motif	766724	766729	23.3	-	.	Name=PF3D7_1350900_Pf3D7_06_v3-;Alias=;ID=PF3D7_1350900-4-Pf3D7_06_v3;pvalue=0.00462;sequence=ATAGGA;
Pf3D7_06_v3	fimo	nucleotide_motif	766827	766832	23.3	+	.	Name=PF3D7_1350900_Pf3D7_06_v3+;Alias=;ID=PF3D7_1350900-5-Pf3D7_06_v3;pvalue=0.00462;sequence=ATAGGA;
Pf3D7_06_v3	fimo	nucleotide_motif	766919	766924	22.6	-	.	Name=PF3D7_1350900_Pf3D7_06_v3-;Alias=;ID=PF3D7_1350900-6-Pf3D7_06_v3;pvalue=0.00553;sequence=CTATGC;
Pf3D7_06_v3	fimo	nucleotide_motif	766785	766790	21	+	.	Name=PF3D7_1350900_Pf3D7_06_v3+;Alias=;ID=PF3D7_1350900-7-Pf3D7_06_v3;pvalue=0.00794;sequence=ATAGAA;
Pf3D7_06_v3	fimo	nucleotide_motif	766825	766830	21	-	.	Name=PF3D7_1350900_Pf3D7_06_v3-;Alias=;ID=PF3D7_1350900-8-Pf3D7_06_v3;pvalue=0.00794;sequence=CTATAA;
Pf3D7_06_v3	fimo	nucleotide_motif	767571	767576	21	-	.	Name=PF3D7_1350900_Pf3D7_06_v3-;Alias=;ID=PF3D7_1350900-9-Pf3D7_06_v3;pvalue=0.00794;sequence=ATAGAA;
Pf3D7_06_v3	fimo	nucleotide_motif	767606	767611	21	+	.	Name=PF3D7_1350900_Pf3D7_06_v3+;Alias=;ID=PF3D7_1350900-10-Pf3D7_06_v3;pvalue=0.00794;sequence=ATAGAA;
Pf3D7_06_v3	fimo	nucleotide_motif	767652	767657	21	-	.	Name=PF3D7_1350900_Pf3D7_06_v3-;Alias=;ID=PF3D7_1350900-11-Pf3D7_06_v3;pvalue=0.00794;sequence=ATAGAA;
Pf3D7_06_v3	fimo	nucleotide_motif	773609	773614	24.3	-	.	Name=PF3D7_1350900_Pf3D7_06_v3-;Alias=;ID=PF3D7_1350900-1-Pf3D7_06_v3;pvalue=0.00369;sequence=TTAGAA;
Pf3D7_06_v3	fimo	nucleotide_motif	773733	773738	23.7	-	.	Name=PF3D7_1350900_Pf3D7_06_v3-;Alias=;ID=PF3D7_1350900-2-Pf3D7_06_v3;pvalue=0.00422;sequence=CTACAA;
Pf3D7_06_v3	fimo	nucleotide_motif	773918	773923	21	+	.	Name=PF3D7_1350900_Pf3D7_06_v3+;Alias=;ID=PF3D7_1350900-3-Pf3D7_06_v3;pvalue=0.00794;sequence=ATAGAA;
Pf3D7_06_v3	fimo	nucleotide_motif	777810	777815	32.2	-	.	Name=PF3D7_1350900_Pf3D7_06_v3-;Alias=;ID=PF3D7_1350900-1-Pf3D7_06_v3;pvalue=0.000607;sequence=CTAGTA;
Pf3D7_06_v3	fimo	nucleotide_motif	778226	778231	29.9	+	.	Name=PF3D7_1350900_Pf3D7_06_v3+;Alias=;ID=PF3D7_1350900-2-Pf3D7_06_v3;pvalue=0.00101;sequence=CGAGAA;
Pf3D7_06_v3	fimo	nucleotide_motif	777812	777817	29.8	+	.	Name=PF3D7_1350900_Pf3D7_06_v3+;Alias=;ID=PF3D7_1350900-3-Pf3D7_06_v3;pvalue=0.00104;sequence=CTAGCT;
Pf3D7_06_v3	fimo	nucleotide_motif	777822	777827	28.5	-	.	Name=PF3D7_1350900_Pf3D7_06_v3-;Alias=;ID=PF3D7_1350900-4-Pf3D7_06_v3;pvalue=0.0014;sequence=TTAGGA;
Pf3D7_06_v3	fimo	nucleotide_motif	777824	777829	24.3	+	.	Name=PF3D7_1350900_Pf3D7_06_v3+;Alias=;ID=PF3D7_1350900-5-Pf3D7_06_v3;pvalue=0.00369;sequence=CTAAAA;
Pf3D7_06_v3	fimo	nucleotide_motif	777658	777663	23.7	+	.	Name=PF3D7_1350900_Pf3D7_06_v3+;Alias=;ID=PF3D7_1350900-6-Pf3D7_06_v3;pvalue=0.00428;sequence=CAAGGA;
Pf3D7_06_v3	fimo	nucleotide_motif	777818	777823	22.7	+	.	Name=PF3D7_1350900_Pf3D7_06_v3+;Alias=;ID=PF3D7_1350900-7-Pf3D7_06_v3;pvalue=0.00541;sequence=CTCGTC;
Pf3D7_06_v3	fimo	nucleotide_motif	777730	777735	22.3	+	.	Name=PF3D7_1350900_Pf3D7_06_v3+;Alias=;ID=PF3D7_1350900-8-Pf3D7_06_v3;pvalue=0.00588;sequence=CTTGAA;
Pf3D7_06_v3	fimo	nucleotide_motif	784254	784259	33.6	+	.	Name=PF3D7_1350900_Pf3D7_06_v3+;Alias=;ID=PF3D7_1350900-1-Pf3D7_06_v3;pvalue=0.000435;sequence=CTAGAT;
Pf3D7_06_v3	fimo	nucleotide_motif	784137	784142	33.6	-	.	Name=PF3D7_1350900_Pf3D7_06_v3-;Alias=;ID=PF3D7_1350900-2-Pf3D7_06_v3;pvalue=0.000435;sequence=CTAGAT;
Pf3D7_06_v3	fimo	nucleotide_motif	784252	784257	33.6	-	.	Name=PF3D7_1350900_Pf3D7_06_v3-;Alias=;ID=PF3D7_1350900-3-Pf3D7_06_v3;pvalue=0.000435;sequence=CTAGAT;
Pf3D7_06_v3	fimo	nucleotide_motif	784139	784144	30.5	+	.	Name=PF3D7_1350900_Pf3D7_06_v3+;Alias=;ID=PF3D7_1350900-4-Pf3D7_06_v3;pvalue=0.000894;sequence=CTAGTT;
Pf3D7_06_v3	fimo	nucleotide_motif	783777	783782	29.9	-	.	Name=PF3D7_1350900_Pf3D7_06_v3-;Alias=;ID=PF3D7_1350900-5-Pf3D7_06_v3;pvalue=0.00101;sequence=CTCGAA;
Pf3D7_06_v3	fimo	nucleotide_motif	784457	784462	28.5	+	.	Name=PF3D7_1350900_Pf3D7_06_v3+;Alias=;ID=PF3D7_1350900-6-Pf3D7_06_v3;pvalue=0.0014;sequence=CTAAGA;
Pf3D7_06_v3	fimo	nucleotide_motif	783686	783691	28	+	.	Name=PF3D7_1350900_Pf3D7_06_v3+;Alias=;ID=PF3D7_1350900-7-Pf3D7_06_v3;pvalue=0.00157;sequence=CTGGAT;
Pf3D7_06_v3	fimo	nucleotide_motif	783684	783689	28	-	.	Name=PF3D7_1350900_Pf3D7_06_v3-;Alias=;ID=PF3D7_1350900-8-Pf3D7_06_v3;pvalue=0.00157;sequence=CCAGAT;
Pf3D7_06_v3	fimo	nucleotide_motif	783771	783776	27.9	-	.	Name=PF3D7_1350900_Pf3D7_06_v3-;Alias=;ID=PF3D7_1350900-9-Pf3D7_06_v3;pvalue=0.00162;sequence=TTAGGC;
Pf3D7_06_v3	fimo	nucleotide_motif	784041	784046	24.3	-	.	Name=PF3D7_1350900_Pf3D7_06_v3-;Alias=;ID=PF3D7_1350900-10-Pf3D7_06_v3;pvalue=0.00369;sequence=TTAGAA;
Pf3D7_06_v3	fimo	nucleotide_motif	784176	784181	24.3	-	.	Name=PF3D7_1350900_Pf3D7_06_v3-;Alias=;ID=PF3D7_1350900-11-Pf3D7_06_v3;pvalue=0.00369;sequence=TTAGAA;
Pf3D7_06_v3	fimo	nucleotide_motif	783779	783784	24.3	+	.	Name=PF3D7_1350900_Pf3D7_06_v3+;Alias=;ID=PF3D7_1350900-12-Pf3D7_06_v3;pvalue=0.00375;sequence=CGAGAT;
Pf3D7_06_v3	fimo	nucleotide_motif	783863	783868	33.6	+	.	Name=PF3D7_1350900_Pf3D7_06_v3+;Alias=;ID=PF3D7_1350900-1-Pf3D7_06_v3;pvalue=0.000435;sequence=CTAGAT;
Pf3D7_06_v3	fimo	nucleotide_motif	783978	783983	33.6	+	.	Name=PF3D7_1350900_Pf3D7_06_v3+;Alias=;ID=PF3D7_1350900-2-Pf3D7_06_v3;pvalue=0.000435;sequence=CTAGAT;
Pf3D7_06_v3	fimo	nucleotide_motif	783861	783866	33.6	-	.	Name=PF3D7_1350900_Pf3D7_06_v3-;Alias=;ID=PF3D7_1350900-3-Pf3D7_06_v3;pvalue=0.000435;sequence=CTAGAT;
Pf3D7_06_v3	fimo	nucleotide_motif	783976	783981	30.5	-	.	Name=PF3D7_1350900_Pf3D7_06_v3-;Alias=;ID=PF3D7_1350900-4-Pf3D7_06_v3;pvalue=0.000894;sequence=CTAGTT;
Pf3D7_06_v3	fimo	nucleotide_motif	783082	783087	28.5	-	.	Name=PF3D7_1350900_Pf3D7_06_v3-;Alias=;ID=PF3D7_1350900-5-Pf3D7_06_v3;pvalue=0.0014;sequence=CTAAGA;
Pf3D7_06_v3	fimo	nucleotide_motif	783164	783169	28.5	-	.	Name=PF3D7_1350900_Pf3D7_06_v3-;Alias=;ID=PF3D7_1350900-6-Pf3D7_06_v3;pvalue=0.0014;sequence=CTAAGA;
Pf3D7_06_v3	fimo	nucleotide_motif	783658	783663	28.5	-	.	Name=PF3D7_1350900_Pf3D7_06_v3-;Alias=;ID=PF3D7_1350900-7-Pf3D7_06_v3;pvalue=0.0014;sequence=CTAAGA;
Pf3D7_06_v3	fimo	nucleotide_motif	783166	783171	24.3	+	.	Name=PF3D7_1350900_Pf3D7_06_v3+;Alias=;ID=PF3D7_1350900-8-Pf3D7_06_v3;pvalue=0.00369;sequence=TTAGAA;
Pf3D7_06_v3	fimo	nucleotide_motif	783366	783371	24.3	+	.	Name=PF3D7_1350900_Pf3D7_06_v3+;Alias=;ID=PF3D7_1350900-9-Pf3D7_06_v3;pvalue=0.00369;sequence=CTAAAA;
Pf3D7_06_v3	fimo	nucleotide_motif	783939	783944	24.3	+	.	Name=PF3D7_1350900_Pf3D7_06_v3+;Alias=;ID=PF3D7_1350900-10-Pf3D7_06_v3;pvalue=0.00369;sequence=TTAGAA;
Pf3D7_06_v3	fimo	nucleotide_motif	783264	783269	23.7	-	.	Name=PF3D7_1350900_Pf3D7_06_v3-;Alias=;ID=PF3D7_1350900-11-Pf3D7_06_v3;pvalue=0.00428;sequence=CTTGGA;
Pf3D7_06_v3	fimo	nucleotide_motif	783328	783333	23.3	+	.	Name=PF3D7_1350900_Pf3D7_06_v3+;Alias=;ID=PF3D7_1350900-12-Pf3D7_06_v3;pvalue=0.00462;sequence=CTATGA;
Pf3D7_06_v3	fimo	nucleotide_motif	783275	783280	22.7	-	.	Name=PF3D7_1350900_Pf3D7_06_v3-;Alias=;ID=PF3D7_1350900-13-Pf3D7_06_v3;pvalue=0.00531;sequence=TTAGGT;
Pf3D7_06_v3	fimo	nucleotide_motif	783326	783331	21	-	.	Name=PF3D7_1350900_Pf3D7_06_v3-;Alias=;ID=PF3D7_1350900-14-Pf3D7_06_v3;pvalue=0.00794;sequence=ATAGAA;
Pf3D7_06_v3	fimo	nucleotide_motif	783521	783526	21	+	.	Name=PF3D7_1350900_Pf3D7_06_v3+;Alias=;ID=PF3D7_1350900-15-Pf3D7_06_v3;pvalue=0.00794;sequence=CTATAA;
Pf3D7_06_v3	fimo	nucleotide_motif	783519	783524	21	-	.	Name=PF3D7_1350900_Pf3D7_06_v3-;Alias=;ID=PF3D7_1350900-16-Pf3D7_06_v3;pvalue=0.00794;sequence=ATAGAA;
Pf3D7_06_v3	fimo	nucleotide_motif	783550	783555	21	+	.	Name=PF3D7_1350900_Pf3D7_06_v3+;Alias=;ID=PF3D7_1350900-17-Pf3D7_06_v3;pvalue=0.00794;sequence=ATAGAA;
Pf3D7_06_v3	fimo	nucleotide_motif	796577	796582	24.3	+	.	Name=PF3D7_1350900_Pf3D7_06_v3+;Alias=;ID=PF3D7_1350900-1-Pf3D7_06_v3;pvalue=0.00369;sequence=TTAGAA;
Pf3D7_06_v3	fimo	nucleotide_motif	796309	796314	23.7	-	.	Name=PF3D7_1350900_Pf3D7_06_v3-;Alias=;ID=PF3D7_1350900-2-Pf3D7_06_v3;pvalue=0.00428;sequence=CAAGGA;
Pf3D7_06_v3	fimo	nucleotide_motif	796213	796218	23.3	-	.	Name=PF3D7_1350900_Pf3D7_06_v3-;Alias=;ID=PF3D7_1350900-3-Pf3D7_06_v3;pvalue=0.00462;sequence=ATAGGA;
Pf3D7_06_v3	fimo	nucleotide_motif	797000	797005	22.7	+	.	Name=PF3D7_1350900_Pf3D7_06_v3+;Alias=;ID=PF3D7_1350900-4-Pf3D7_06_v3;pvalue=0.00531;sequence=TTAGGT;
Pf3D7_06_v3	fimo	nucleotide_motif	796529	796534	22.6	-	.	Name=PF3D7_1350900_Pf3D7_06_v3-;Alias=;ID=PF3D7_1350900-5-Pf3D7_06_v3;pvalue=0.00553;sequence=CTATGC;
Pf3D7_06_v3	fimo	nucleotide_motif	796215	796220	21	+	.	Name=PF3D7_1350900_Pf3D7_06_v3+;Alias=;ID=PF3D7_1350900-6-Pf3D7_06_v3;pvalue=0.00794;sequence=CTATAA;
Pf3D7_06_v3	fimo	nucleotide_motif	796531	796536	21	+	.	Name=PF3D7_1350900_Pf3D7_06_v3+;Alias=;ID=PF3D7_1350900-7-Pf3D7_06_v3;pvalue=0.00794;sequence=ATAGAA;
Pf3D7_06_v3	fimo	nucleotide_motif	795678	795683	24.3	+	.	Name=PF3D7_1350900_Pf3D7_06_v3+;Alias=;ID=PF3D7_1350900-1-Pf3D7_06_v3;pvalue=0.00369;sequence=CTAAAA;
Pf3D7_06_v3	fimo	nucleotide_motif	795616	795621	23.3	+	.	Name=PF3D7_1350900_Pf3D7_06_v3+;Alias=;ID=PF3D7_1350900-2-Pf3D7_06_v3;pvalue=0.00462;sequence=CTATGA;
Pf3D7_06_v3	fimo	nucleotide_motif	795676	795681	22.7	-	.	Name=PF3D7_1350900_Pf3D7_06_v3-;Alias=;ID=PF3D7_1350900-3-Pf3D7_06_v3;pvalue=0.00531;sequence=TTAGGT;
Pf3D7_06_v3	fimo	nucleotide_motif	796143	796148	22.7	-	.	Name=PF3D7_1350900_Pf3D7_06_v3-;Alias=;ID=PF3D7_1350900-4-Pf3D7_06_v3;pvalue=0.00531;sequence=TTAGGT;
Pf3D7_06_v3	fimo	nucleotide_motif	795614	795619	21	-	.	Name=PF3D7_1350900_Pf3D7_06_v3-;Alias=;ID=PF3D7_1350900-5-Pf3D7_06_v3;pvalue=0.00794;sequence=ATAGAA;
Pf3D7_06_v3	fimo	nucleotide_motif	798055	798060	24.3	-	.	Name=PF3D7_1350900_Pf3D7_06_v3-;Alias=;ID=PF3D7_1350900-1-Pf3D7_06_v3;pvalue=0.00369;sequence=CTAAAA;
Pf3D7_06_v3	fimo	nucleotide_motif	798207	798212	23.7	+	.	Name=PF3D7_1350900_Pf3D7_06_v3+;Alias=;ID=PF3D7_1350900-2-Pf3D7_06_v3;pvalue=0.00422;sequence=GTAGAA;
Pf3D7_06_v3	fimo	nucleotide_motif	798239	798244	23.7	-	.	Name=PF3D7_1350900_Pf3D7_06_v3-;Alias=;ID=PF3D7_1350900-3-Pf3D7_06_v3;pvalue=0.00428;sequence=CAAGGA;
Pf3D7_06_v3	fimo	nucleotide_motif	798257	798262	23.3	+	.	Name=PF3D7_1350900_Pf3D7_06_v3+;Alias=;ID=PF3D7_1350900-4-Pf3D7_06_v3;pvalue=0.00462;sequence=ATAGGA;
Pf3D7_06_v3	fimo	nucleotide_motif	798851	798856	23.3	+	.	Name=PF3D7_1350900_Pf3D7_06_v3+;Alias=;ID=PF3D7_1350900-5-Pf3D7_06_v3;pvalue=0.00462;sequence=ATAGGA;
Pf3D7_06_v3	fimo	nucleotide_motif	798057	798062	22.7	+	.	Name=PF3D7_1350900_Pf3D7_06_v3+;Alias=;ID=PF3D7_1350900-6-Pf3D7_06_v3;pvalue=0.00531;sequence=TTAGGT;
Pf3D7_06_v3	fimo	nucleotide_motif	798267	798272	22.7	+	.	Name=PF3D7_1350900_Pf3D7_06_v3+;Alias=;ID=PF3D7_1350900-7-Pf3D7_06_v3;pvalue=0.00541;sequence=GTAGAC;
Pf3D7_06_v3	fimo	nucleotide_motif	798133	798138	22.6	-	.	Name=PF3D7_1350900_Pf3D7_06_v3-;Alias=;ID=PF3D7_1350900-8-Pf3D7_06_v3;pvalue=0.00548;sequence=GTAGGT;
Pf3D7_06_v3	fimo	nucleotide_motif	798241	798246	22.3	+	.	Name=PF3D7_1350900_Pf3D7_06_v3+;Alias=;ID=PF3D7_1350900-9-Pf3D7_06_v3;pvalue=0.00588;sequence=CTTGAA;
Pf3D7_06_v3	fimo	nucleotide_motif	798221	798226	21	+	.	Name=PF3D7_1350900_Pf3D7_06_v3+;Alias=;ID=PF3D7_1350900-10-Pf3D7_06_v3;pvalue=0.00794;sequence=ATAGAA;
Pf3D7_06_v3	fimo	nucleotide_motif	798381	798386	21	+	.	Name=PF3D7_1350900_Pf3D7_06_v3+;Alias=;ID=PF3D7_1350900-11-Pf3D7_06_v3;pvalue=0.00794;sequence=ATAGAA;
Pf3D7_06_v3	fimo	nucleotide_motif	798563	798568	21	+	.	Name=PF3D7_1350900_Pf3D7_06_v3+;Alias=;ID=PF3D7_1350900-12-Pf3D7_06_v3;pvalue=0.00794;sequence=CTATAA;
Pf3D7_06_v3	fimo	nucleotide_motif	814654	814659	31.7	-	.	Name=PF3D7_1350900_Pf3D7_06_v3-;Alias=;ID=PF3D7_1350900-1-Pf3D7_06_v3;pvalue=0.000679;sequence=CTGGGA;
Pf3D7_06_v3	fimo	nucleotide_motif	814718	814723	23.3	-	.	Name=PF3D7_1350900_Pf3D7_06_v3-;Alias=;ID=PF3D7_1350900-2-Pf3D7_06_v3;pvalue=0.00462;sequence=ATAGGA;
Pf3D7_06_v3	fimo	nucleotide_motif	814648	814653	22.7	-	.	Name=PF3D7_1350900_Pf3D7_06_v3-;Alias=;ID=PF3D7_1350900-3-Pf3D7_06_v3;pvalue=0.00533;sequence=CGAGGG;
Pf3D7_06_v3	fimo	nucleotide_motif	814650	814655	22.7	+	.	Name=PF3D7_1350900_Pf3D7_06_v3+;Alias=;ID=PF3D7_1350900-4-Pf3D7_06_v3;pvalue=0.00541;sequence=CTCGTC;
Pf3D7_06_v3	fimo	nucleotide_motif	814959	814964	22.3	-	.	Name=PF3D7_1350900_Pf3D7_06_v3-;Alias=;ID=PF3D7_1350900-5-Pf3D7_06_v3;pvalue=0.00588;sequence=CAAGAA;
Pf3D7_06_v3	fimo	nucleotide_motif	815315	815320	22.3	+	.	Name=PF3D7_1350900_Pf3D7_06_v3+;Alias=;ID=PF3D7_1350900-6-Pf3D7_06_v3;pvalue=0.00588;sequence=CTTGAA;
Pf3D7_06_v3	fimo	nucleotide_motif	814809	814814	21	+	.	Name=PF3D7_1350900_Pf3D7_06_v3+;Alias=;ID=PF3D7_1350900-7-Pf3D7_06_v3;pvalue=0.00794;sequence=ATAGAA;
Pf3D7_06_v3	fimo	nucleotide_motif	815207	815212	21	-	.	Name=PF3D7_1350900_Pf3D7_06_v3-;Alias=;ID=PF3D7_1350900-8-Pf3D7_06_v3;pvalue=0.00794;sequence=ATAGAA;
Pf3D7_06_v3	fimo	nucleotide_motif	815285	815290	21	+	.	Name=PF3D7_1350900_Pf3D7_06_v3+;Alias=;ID=PF3D7_1350900-9-Pf3D7_06_v3;pvalue=0.00794;sequence=ATAGAA;
Pf3D7_06_v3	fimo	nucleotide_motif	819475	819480	28.2	-	.	Name=PF3D7_1350900_Pf3D7_06_v3-;Alias=;ID=PF3D7_1350900-1-Pf3D7_06_v3;pvalue=0.00151;sequence=CTACGA;
Pf3D7_06_v3	fimo	nucleotide_motif	819230	819235	23.3	+	.	Name=PF3D7_1350900_Pf3D7_06_v3+;Alias=;ID=PF3D7_1350900-2-Pf3D7_06_v3;pvalue=0.00462;sequence=CTATGA;
Pf3D7_06_v3	fimo	nucleotide_motif	819327	819332	23.3	+	.	Name=PF3D7_1350900_Pf3D7_06_v3+;Alias=;ID=PF3D7_1350900-3-Pf3D7_06_v3;pvalue=0.00462;sequence=CTATGA;
Pf3D7_06_v3	fimo	nucleotide_motif	819325	819330	23.3	-	.	Name=PF3D7_1350900_Pf3D7_06_v3-;Alias=;ID=PF3D7_1350900-4-Pf3D7_06_v3;pvalue=0.00462;sequence=ATAGGA;
Pf3D7_06_v3	fimo	nucleotide_motif	819039	819044	22.7	+	.	Name=PF3D7_1350900_Pf3D7_06_v3+;Alias=;ID=PF3D7_1350900-5-Pf3D7_06_v3;pvalue=0.00531;sequence=TTAGGT;
Pf3D7_06_v3	fimo	nucleotide_motif	819220	819225	22.3	+	.	Name=PF3D7_1350900_Pf3D7_06_v3+;Alias=;ID=PF3D7_1350900-6-Pf3D7_06_v3;pvalue=0.00588;sequence=CTTGAA;
Pf3D7_06_v3	fimo	nucleotide_motif	818898	818903	21	+	.	Name=PF3D7_1350900_Pf3D7_06_v3+;Alias=;ID=PF3D7_1350900-7-Pf3D7_06_v3;pvalue=0.00794;sequence=CTATAA;
Pf3D7_06_v3	fimo	nucleotide_motif	819727	819732	21	+	.	Name=PF3D7_1350900_Pf3D7_06_v3+;Alias=;ID=PF3D7_1350900-8-Pf3D7_06_v3;pvalue=0.00794;sequence=CTATAA;
Pf3D7_06_v3	fimo	nucleotide_motif	824412	824417	30.5	+	.	Name=PF3D7_1350900_Pf3D7_06_v3+;Alias=;ID=PF3D7_1350900-1-Pf3D7_06_v3;pvalue=0.000895;sequence=CTGGGC;
Pf3D7_06_v3	fimo	nucleotide_motif	824410	824415	29.7	-	.	Name=PF3D7_1350900_Pf3D7_06_v3-;Alias=;ID=PF3D7_1350900-2-Pf3D7_06_v3;pvalue=0.00106;sequence=CCAGGT;
Pf3D7_06_v3	fimo	nucleotide_motif	825066	825071	28.2	+	.	Name=PF3D7_1350900_Pf3D7_06_v3+;Alias=;ID=PF3D7_1350900-3-Pf3D7_06_v3;pvalue=0.00151;sequence=GTAGGA;
Pf3D7_06_v3	fimo	nucleotide_motif	824345	824350	28	+	.	Name=PF3D7_1350900_Pf3D7_06_v3+;Alias=;ID=PF3D7_1350900-4-Pf3D7_06_v3;pvalue=0.00157;sequence=CTGGAT;
Pf3D7_06_v3	fimo	nucleotide_motif	824343	824348	28	-	.	Name=PF3D7_1350900_Pf3D7_06_v3-;Alias=;ID=PF3D7_1350900-5-Pf3D7_06_v3;pvalue=0.00157;sequence=CCAGAT;
Pf3D7_06_v3	fimo	nucleotide_motif	824842	824847	27.9	-	.	Name=PF3D7_1350900_Pf3D7_06_v3-;Alias=;ID=PF3D7_1350900-6-Pf3D7_06_v3;pvalue=0.00162;sequence=CTAAGC;
Pf3D7_06_v3	fimo	nucleotide_motif	824678	824683	24.3	+	.	Name=PF3D7_1350900_Pf3D7_06_v3+;Alias=;ID=PF3D7_1350900-7-Pf3D7_06_v3;pvalue=0.00369;sequence=CTAAAA;
Pf3D7_06_v3	fimo	nucleotide_motif	824996	825001	24.3	+	.	Name=PF3D7_1350900_Pf3D7_06_v3+;Alias=;ID=PF3D7_1350900-8-Pf3D7_06_v3;pvalue=0.00369;sequence=CTAAAA;
Pf3D7_06_v3	fimo	nucleotide_motif	825273	825278	24.3	-	.	Name=PF3D7_1350900_Pf3D7_06_v3-;Alias=;ID=PF3D7_1350900-9-Pf3D7_06_v3;pvalue=0.00369;sequence=CTAAAA;
Pf3D7_06_v3	fimo	nucleotide_motif	824648	824653	23.3	+	.	Name=PF3D7_1350900_Pf3D7_06_v3+;Alias=;ID=PF3D7_1350900-10-Pf3D7_06_v3;pvalue=0.00462;sequence=ATAGGA;
Pf3D7_06_v3	fimo	nucleotide_motif	824664	824669	23.3	-	.	Name=PF3D7_1350900_Pf3D7_06_v3-;Alias=;ID=PF3D7_1350900-11-Pf3D7_06_v3;pvalue=0.00462;sequence=ATAGGA;
Pf3D7_06_v3	fimo	nucleotide_motif	824844	824849	22.7	+	.	Name=PF3D7_1350900_Pf3D7_06_v3+;Alias=;ID=PF3D7_1350900-12-Pf3D7_06_v3;pvalue=0.00531;sequence=TTAGGT;
Pf3D7_06_v3	fimo	nucleotide_motif	824893	824898	22.7	-	.	Name=PF3D7_1350900_Pf3D7_06_v3-;Alias=;ID=PF3D7_1350900-13-Pf3D7_06_v3;pvalue=0.00531;sequence=CTAAGT;
Pf3D7_06_v3	fimo	nucleotide_motif	825275	825280	22.7	+	.	Name=PF3D7_1350900_Pf3D7_06_v3+;Alias=;ID=PF3D7_1350900-14-Pf3D7_06_v3;pvalue=0.00531;sequence=TTAGGT;
Pf3D7_06_v3	fimo	nucleotide_motif	824785	824790	22.6	-	.	Name=PF3D7_1350900_Pf3D7_06_v3-;Alias=;ID=PF3D7_1350900-15-Pf3D7_06_v3;pvalue=0.00553;sequence=ATAGGC;
Pf3D7_06_v3	fimo	nucleotide_motif	824324	824329	22.3	+	.	Name=PF3D7_1350900_Pf3D7_06_v3+;Alias=;ID=PF3D7_1350900-16-Pf3D7_06_v3;pvalue=0.00588;sequence=CAAGAA;
Pf3D7_06_v3	fimo	nucleotide_motif	824885	824890	22.3	+	.	Name=PF3D7_1350900_Pf3D7_06_v3+;Alias=;ID=PF3D7_1350900-17-Pf3D7_06_v3;pvalue=0.00588;sequence=CTTGAA;
Pf3D7_06_v3	fimo	nucleotide_motif	824646	824651	21	-	.	Name=PF3D7_1350900_Pf3D7_06_v3-;Alias=;ID=PF3D7_1350900-18-Pf3D7_06_v3;pvalue=0.00794;sequence=CTATAA;
Pf3D7_06_v3	fimo	nucleotide_motif	825092	825097	21	-	.	Name=PF3D7_1350900_Pf3D7_06_v3-;Alias=;ID=PF3D7_1350900-19-Pf3D7_06_v3;pvalue=0.00794;sequence=ATAGAA;
Pf3D7_06_v3	fimo	nucleotide_motif	823835	823840	29.8	+	.	Name=PF3D7_1350900_Pf3D7_06_v3+;Alias=;ID=PF3D7_1350900-1-Pf3D7_06_v3;pvalue=0.00104;sequence=CTAGCT;
Pf3D7_06_v3	fimo	nucleotide_motif	823833	823838	29.8	-	.	Name=PF3D7_1350900_Pf3D7_06_v3-;Alias=;ID=PF3D7_1350900-2-Pf3D7_06_v3;pvalue=0.00104;sequence=CTAGCT;
Pf3D7_06_v3	fimo	nucleotide_motif	824577	824582	28.2	-	.	Name=PF3D7_1350900_Pf3D7_06_v3-;Alias=;ID=PF3D7_1350900-3-Pf3D7_06_v3;pvalue=0.00151;sequence=GTAGGA;
Pf3D7_06_v3	fimo	nucleotide_motif	824370	824375	24.3	+	.	Name=PF3D7_1350900_Pf3D7_06_v3+;Alias=;ID=PF3D7_1350900-4-Pf3D7_06_v3;pvalue=0.00369;sequence=CTAAAA;
Pf3D7_06_v3	fimo	nucleotide_motif	824647	824652	24.3	-	.	Name=PF3D7_1350900_Pf3D7_06_v3-;Alias=;ID=PF3D7_1350900-5-Pf3D7_06_v3;pvalue=0.00369;sequence=CTAAAA;
Pf3D7_06_v3	fimo	nucleotide_motif	824368	824373	22.7	-	.	Name=PF3D7_1350900_Pf3D7_06_v3-;Alias=;ID=PF3D7_1350900-6-Pf3D7_06_v3;pvalue=0.00531;sequence=TTAGGT;
Pf3D7_06_v3	fimo	nucleotide_motif	824750	824755	22.7	+	.	Name=PF3D7_1350900_Pf3D7_06_v3+;Alias=;ID=PF3D7_1350900-7-Pf3D7_06_v3;pvalue=0.00531;sequence=CTAAGT;
Pf3D7_06_v3	fimo	nucleotide_motif	823891	823896	22.3	+	.	Name=PF3D7_1350900_Pf3D7_06_v3+;Alias=;ID=PF3D7_1350900-8-Pf3D7_06_v3;pvalue=0.00588;sequence=CTTGAA;
Pf3D7_06_v3	fimo	nucleotide_motif	824551	824556	21	+	.	Name=PF3D7_1350900_Pf3D7_06_v3+;Alias=;ID=PF3D7_1350900-9-Pf3D7_06_v3;pvalue=0.00794;sequence=ATAGAA;
Pf3D7_06_v3	fimo	nucleotide_motif	839957	839962	29.8	+	.	Name=PF3D7_1350900_Pf3D7_06_v3+;Alias=;ID=PF3D7_1350900-1-Pf3D7_06_v3;pvalue=0.00104;sequence=CTAGCT;
Pf3D7_06_v3	fimo	nucleotide_motif	839955	839960	29.8	-	.	Name=PF3D7_1350900_Pf3D7_06_v3-;Alias=;ID=PF3D7_1350900-2-Pf3D7_06_v3;pvalue=0.00104;sequence=CTAGCT;
Pf3D7_06_v3	fimo	nucleotide_motif	839793	839798	24.3	-	.	Name=PF3D7_1350900_Pf3D7_06_v3-;Alias=;ID=PF3D7_1350900-3-Pf3D7_06_v3;pvalue=0.00369;sequence=CTAAAA;
Pf3D7_06_v3	fimo	nucleotide_motif	839949	839954	24.3	-	.	Name=PF3D7_1350900_Pf3D7_06_v3-;Alias=;ID=PF3D7_1350900-4-Pf3D7_06_v3;pvalue=0.00369;sequence=TTAGAA;
Pf3D7_06_v3	fimo	nucleotide_motif	840553	840558	24.3	+	.	Name=PF3D7_1350900_Pf3D7_06_v3+;Alias=;ID=PF3D7_1350900-5-Pf3D7_06_v3;pvalue=0.00369;sequence=TTAGAA;
Pf3D7_06_v3	fimo	nucleotide_motif	840551	840556	24.3	-	.	Name=PF3D7_1350900_Pf3D7_06_v3-;Alias=;ID=PF3D7_1350900-6-Pf3D7_06_v3;pvalue=0.00369;sequence=CTAAAA;
Pf3D7_06_v3	fimo	nucleotide_motif	839832	839837	23.7	-	.	Name=PF3D7_1350900_Pf3D7_06_v3-;Alias=;ID=PF3D7_1350900-7-Pf3D7_06_v3;pvalue=0.00428;sequence=CAAGGA;
Pf3D7_06_v3	fimo	nucleotide_motif	840169	840174	22.3	+	.	Name=PF3D7_1350900_Pf3D7_06_v3+;Alias=;ID=PF3D7_1350900-8-Pf3D7_06_v3;pvalue=0.00588;sequence=CTTGAA;
Pf3D7_06_v3	fimo	nucleotide_motif	840397	840402	21	-	.	Name=PF3D7_1350900_Pf3D7_06_v3-;Alias=;ID=PF3D7_1350900-9-Pf3D7_06_v3;pvalue=0.00794;sequence=CTATAA;
Pf3D7_06_v3	fimo	nucleotide_motif	840614	840619	21	+	.	Name=PF3D7_1350900_Pf3D7_06_v3+;Alias=;ID=PF3D7_1350900-10-Pf3D7_06_v3;pvalue=0.00794;sequence=CTATAA;
Pf3D7_06_v3	fimo	nucleotide_motif	840612	840617	21	-	.	Name=PF3D7_1350900_Pf3D7_06_v3-;Alias=;ID=PF3D7_1350900-11-Pf3D7_06_v3;pvalue=0.00794;sequence=ATAGAA;
Pf3D7_06_v3	fimo	nucleotide_motif	839415	839420	32.2	+	.	Name=PF3D7_1350900_Pf3D7_06_v3+;Alias=;ID=PF3D7_1350900-1-Pf3D7_06_v3;pvalue=0.000607;sequence=CTAGTA;
Pf3D7_06_v3	fimo	nucleotide_motif	839413	839418	32.2	-	.	Name=PF3D7_1350900_Pf3D7_06_v3-;Alias=;ID=PF3D7_1350900-2-Pf3D7_06_v3;pvalue=0.000607;sequence=CTAGTA;
Pf3D7_06_v3	fimo	nucleotide_motif	839136	839141	24.3	-	.	Name=PF3D7_1350900_Pf3D7_06_v3-;Alias=;ID=PF3D7_1350900-3-Pf3D7_06_v3;pvalue=0.00369;sequence=TTAGAA;
Pf3D7_06_v3	fimo	nucleotide_motif	839212	839217	24.3	-	.	Name=PF3D7_1350900_Pf3D7_06_v3-;Alias=;ID=PF3D7_1350900-4-Pf3D7_06_v3;pvalue=0.00369;sequence=CTAAAA;
Pf3D7_06_v3	fimo	nucleotide_motif	838994	838999	23.7	-	.	Name=PF3D7_1350900_Pf3D7_06_v3-;Alias=;ID=PF3D7_1350900-5-Pf3D7_06_v3;pvalue=0.00422;sequence=GTAGAA;
Pf3D7_06_v3	fimo	nucleotide_motif	839278	839283	23.3	-	.	Name=PF3D7_1350900_Pf3D7_06_v3-;Alias=;ID=PF3D7_1350900-6-Pf3D7_06_v3;pvalue=0.00462;sequence=ATAGGA;
Pf3D7_06_v3	fimo	nucleotide_motif	839104	839109	22.3	-	.	Name=PF3D7_1350900_Pf3D7_06_v3-;Alias=;ID=PF3D7_1350900-7-Pf3D7_06_v3;pvalue=0.00588;sequence=CAAGAA;
Pf3D7_06_v3	fimo	nucleotide_motif	839589	839594	22.3	-	.	Name=PF3D7_1350900_Pf3D7_06_v3-;Alias=;ID=PF3D7_1350900-8-Pf3D7_06_v3;pvalue=0.00588;sequence=CTTGAA;
Pf3D7_06_v3	fimo	nucleotide_motif	839066	839071	21	-	.	Name=PF3D7_1350900_Pf3D7_06_v3-;Alias=;ID=PF3D7_1350900-9-Pf3D7_06_v3;pvalue=0.00794;sequence=ATAGAA;
Pf3D7_06_v3	fimo	nucleotide_motif	839116	839121	21	-	.	Name=PF3D7_1350900_Pf3D7_06_v3-;Alias=;ID=PF3D7_1350900-10-Pf3D7_06_v3;pvalue=0.00794;sequence=ATAGAA;
Pf3D7_06_v3	fimo	nucleotide_motif	839335	839340	21	+	.	Name=PF3D7_1350900_Pf3D7_06_v3+;Alias=;ID=PF3D7_1350900-11-Pf3D7_06_v3;pvalue=0.00794;sequence=ATAGAA;
Pf3D7_06_v3	fimo	nucleotide_motif	844284	844289	28.5	-	.	Name=PF3D7_1350900_Pf3D7_06_v3-;Alias=;ID=PF3D7_1350900-1-Pf3D7_06_v3;pvalue=0.0014;sequence=TTAGGA;
Pf3D7_06_v3	fimo	nucleotide_motif	844626	844631	28.5	+	.	Name=PF3D7_1350900_Pf3D7_06_v3+;Alias=;ID=PF3D7_1350900-2-Pf3D7_06_v3;pvalue=0.0014;sequence=TTAGGA;
Pf3D7_06_v3	fimo	nucleotide_motif	844822	844827	28.5	+	.	Name=PF3D7_1350900_Pf3D7_06_v3+;Alias=;ID=PF3D7_1350900-3-Pf3D7_06_v3;pvalue=0.0014;sequence=TTAGGA;
Pf3D7_06_v3	fimo	nucleotide_motif	844922	844927	24.3	+	.	Name=PF3D7_1350900_Pf3D7_06_v3+;Alias=;ID=PF3D7_1350900-4-Pf3D7_06_v3;pvalue=0.00369;sequence=TTAGAA;
Pf3D7_06_v3	fimo	nucleotide_motif	844336	844341	23.7	-	.	Name=PF3D7_1350900_Pf3D7_06_v3-;Alias=;ID=PF3D7_1350900-5-Pf3D7_06_v3;pvalue=0.00422;sequence=CTACAA;
Pf3D7_06_v3	fimo	nucleotide_motif	844554	844559	22.7	-	.	Name=PF3D7_1350900_Pf3D7_06_v3-;Alias=;ID=PF3D7_1350900-6-Pf3D7_06_v3;pvalue=0.00542;sequence=CAAGGC;
Pf3D7_06_v3	fimo	nucleotide_motif	844338	844343	22.6	+	.	Name=PF3D7_1350900_Pf3D7_06_v3+;Alias=;ID=PF3D7_1350900-7-Pf3D7_06_v3;pvalue=0.00548;sequence=GTAGGT;
Pf3D7_06_v3	fimo	nucleotide_motif	844512	844517	22.3	+	.	Name=PF3D7_1350900_Pf3D7_06_v3+;Alias=;ID=PF3D7_1350900-8-Pf3D7_06_v3;pvalue=0.00588;sequence=CTTGAA;
Pf3D7_06_v3	fimo	nucleotide_motif	844264	844269	21	+	.	Name=PF3D7_1350900_Pf3D7_06_v3+;Alias=;ID=PF3D7_1350900-9-Pf3D7_06_v3;pvalue=0.00794;sequence=ATAGAA;
Pf3D7_06_v3	fimo	nucleotide_motif	844601	844606	21	+	.	Name=PF3D7_1350900_Pf3D7_06_v3+;Alias=;ID=PF3D7_1350900-10-Pf3D7_06_v3;pvalue=0.00794;sequence=ATAGAA;
Pf3D7_06_v3	fimo	nucleotide_motif	844599	844604	21	-	.	Name=PF3D7_1350900_Pf3D7_06_v3-;Alias=;ID=PF3D7_1350900-11-Pf3D7_06_v3;pvalue=0.00794;sequence=CTATAA;
Pf3D7_06_v3	fimo	nucleotide_motif	844654	844659	21	-	.	Name=PF3D7_1350900_Pf3D7_06_v3-;Alias=;ID=PF3D7_1350900-12-Pf3D7_06_v3;pvalue=0.00794;sequence=ATAGAA;
Pf3D7_06_v3	fimo	nucleotide_motif	844956	844961	21	-	.	Name=PF3D7_1350900_Pf3D7_06_v3-;Alias=;ID=PF3D7_1350900-13-Pf3D7_06_v3;pvalue=0.00794;sequence=CTATAA;
Pf3D7_06_v3	fimo	nucleotide_motif	848226	848231	28.5	-	.	Name=PF3D7_1350900_Pf3D7_06_v3-;Alias=;ID=PF3D7_1350900-1-Pf3D7_06_v3;pvalue=0.0014;sequence=CTAAGA;
Pf3D7_06_v3	fimo	nucleotide_motif	848400	848405	28.5	-	.	Name=PF3D7_1350900_Pf3D7_06_v3-;Alias=;ID=PF3D7_1350900-2-Pf3D7_06_v3;pvalue=0.0014;sequence=TTAGGA;
Pf3D7_06_v3	fimo	nucleotide_motif	848228	848233	24.3	+	.	Name=PF3D7_1350900_Pf3D7_06_v3+;Alias=;ID=PF3D7_1350900-3-Pf3D7_06_v3;pvalue=0.00369;sequence=TTAGAA;
Pf3D7_06_v3	fimo	nucleotide_motif	848219	848224	23.7	+	.	Name=PF3D7_1350900_Pf3D7_06_v3+;Alias=;ID=PF3D7_1350900-4-Pf3D7_06_v3;pvalue=0.00422;sequence=CTACAA;
Pf3D7_06_v3	fimo	nucleotide_motif	848824	848829	23.7	-	.	Name=PF3D7_1350900_Pf3D7_06_v3-;Alias=;ID=PF3D7_1350900-5-Pf3D7_06_v3;pvalue=0.00422;sequence=CTACAA;
Pf3D7_06_v3	fimo	nucleotide_motif	848061	848066	23.3	+	.	Name=PF3D7_1350900_Pf3D7_06_v3+;Alias=;ID=PF3D7_1350900-6-Pf3D7_06_v3;pvalue=0.00462;sequence=ATAGGA;
Pf3D7_06_v3	fimo	nucleotide_motif	848826	848831	22.7	+	.	Name=PF3D7_1350900_Pf3D7_06_v3+;Alias=;ID=PF3D7_1350900-7-Pf3D7_06_v3;pvalue=0.00541;sequence=GTAGAC;
Pf3D7_06_v3	fimo	nucleotide_motif	848272	848277	21	+	.	Name=PF3D7_1350900_Pf3D7_06_v3+;Alias=;ID=PF3D7_1350900-8-Pf3D7_06_v3;pvalue=0.00794;sequence=CTATAA;
Pf3D7_06_v3	fimo	nucleotide_motif	848662	848667	21	-	.	Name=PF3D7_1350900_Pf3D7_06_v3-;Alias=;ID=PF3D7_1350900-9-Pf3D7_06_v3;pvalue=0.00794;sequence=ATAGAA;
Pf3D7_06_v3	fimo	nucleotide_motif	853937	853942	28.5	+	.	Name=PF3D7_1350900_Pf3D7_06_v3+;Alias=;ID=PF3D7_1350900-1-Pf3D7_06_v3;pvalue=0.0014;sequence=TTAGGA;
Pf3D7_06_v3	fimo	nucleotide_motif	853394	853399	24.3	+	.	Name=PF3D7_1350900_Pf3D7_06_v3+;Alias=;ID=PF3D7_1350900-2-Pf3D7_06_v3;pvalue=0.00369;sequence=CTAAAA;
Pf3D7_06_v3	fimo	nucleotide_motif	853470	853475	24.3	-	.	Name=PF3D7_1350900_Pf3D7_06_v3-;Alias=;ID=PF3D7_1350900-3-Pf3D7_06_v3;pvalue=0.00369;sequence=TTAGAA;
Pf3D7_06_v3	fimo	nucleotide_motif	853491	853496	24.3	-	.	Name=PF3D7_1350900_Pf3D7_06_v3-;Alias=;ID=PF3D7_1350900-4-Pf3D7_06_v3;pvalue=0.00369;sequence=TTAGAA;
Pf3D7_06_v3	fimo	nucleotide_motif	854093	854098	24.3	+	.	Name=PF3D7_1350900_Pf3D7_06_v3+;Alias=;ID=PF3D7_1350900-5-Pf3D7_06_v3;pvalue=0.00369;sequence=TTAGAA;
Pf3D7_06_v3	fimo	nucleotide_motif	853212	853217	23.3	+	.	Name=PF3D7_1350900_Pf3D7_06_v3+;Alias=;ID=PF3D7_1350900-6-Pf3D7_06_v3;pvalue=0.00462;sequence=ATAGGA;
Pf3D7_06_v3	fimo	nucleotide_motif	853210	853215	23.3	-	.	Name=PF3D7_1350900_Pf3D7_06_v3-;Alias=;ID=PF3D7_1350900-7-Pf3D7_06_v3;pvalue=0.00462;sequence=CTATGA;
Pf3D7_06_v3	fimo	nucleotide_motif	853286	853291	23.3	-	.	Name=PF3D7_1350900_Pf3D7_06_v3-;Alias=;ID=PF3D7_1350900-8-Pf3D7_06_v3;pvalue=0.00462;sequence=ATAGGA;
Pf3D7_06_v3	fimo	nucleotide_motif	853493	853498	23	+	.	Name=PF3D7_1350900_Pf3D7_06_v3+;Alias=;ID=PF3D7_1350900-9-Pf3D7_06_v3;pvalue=0.00497;sequence=CTAAAC;
Pf3D7_06_v3	fimo	nucleotide_motif	853662	853667	23	+	.	Name=PF3D7_1350900_Pf3D7_06_v3+;Alias=;ID=PF3D7_1350900-10-Pf3D7_06_v3;pvalue=0.00497;sequence=TTAGAC;
Pf3D7_06_v3	fimo	nucleotide_motif	853472	853477	22.7	+	.	Name=PF3D7_1350900_Pf3D7_06_v3+;Alias=;ID=PF3D7_1350900-11-Pf3D7_06_v3;pvalue=0.00531;sequence=CTAAGT;
Pf3D7_06_v3	fimo	nucleotide_motif	854104	854109	22.7	+	.	Name=PF3D7_1350900_Pf3D7_06_v3+;Alias=;ID=PF3D7_1350900-12-Pf3D7_06_v3;pvalue=0.00531;sequence=TTAGGT;
Pf3D7_06_v3	fimo	nucleotide_motif	853268	853273	22.3	+	.	Name=PF3D7_1350900_Pf3D7_06_v3+;Alias=;ID=PF3D7_1350900-13-Pf3D7_06_v3;pvalue=0.00588;sequence=CTTGAA;
Pf3D7_06_v3	fimo	nucleotide_motif	853226	853231	21	+	.	Name=PF3D7_1350900_Pf3D7_06_v3+;Alias=;ID=PF3D7_1350900-14-Pf3D7_06_v3;pvalue=0.00794;sequence=ATAGAA;
Pf3D7_06_v3	fimo	nucleotide_motif	853512	853517	21	+	.	Name=PF3D7_1350900_Pf3D7_06_v3+;Alias=;ID=PF3D7_1350900-15-Pf3D7_06_v3;pvalue=0.00794;sequence=ATAGAA;
Pf3D7_06_v3	fimo	nucleotide_motif	853675	853680	21	-	.	Name=PF3D7_1350900_Pf3D7_06_v3-;Alias=;ID=PF3D7_1350900-16-Pf3D7_06_v3;pvalue=0.00794;sequence=ATAGAA;
Pf3D7_06_v3	fimo	nucleotide_motif	853857	853862	21	-	.	Name=PF3D7_1350900_Pf3D7_06_v3-;Alias=;ID=PF3D7_1350900-17-Pf3D7_06_v3;pvalue=0.00794;sequence=ATAGAA;
Pf3D7_06_v3	fimo	nucleotide_motif	852966	852971	31.9	-	.	Name=PF3D7_1350900_Pf3D7_06_v3-;Alias=;ID=PF3D7_1350900-1-Pf3D7_06_v3;pvalue=0.000641;sequence=CTAGCA;
Pf3D7_06_v3	fimo	nucleotide_motif	852847	852852	31.7	+	.	Name=PF3D7_1350900_Pf3D7_06_v3+;Alias=;ID=PF3D7_1350900-2-Pf3D7_06_v3;pvalue=0.000679;sequence=CTGGGA;
Pf3D7_06_v3	fimo	nucleotide_motif	852968	852973	30.5	+	.	Name=PF3D7_1350900_Pf3D7_06_v3+;Alias=;ID=PF3D7_1350900-3-Pf3D7_06_v3;pvalue=0.000894;sequence=CTAGTT;
Pf3D7_06_v3	fimo	nucleotide_motif	852845	852850	30.2	-	.	Name=PF3D7_1350900_Pf3D7_06_v3-;Alias=;ID=PF3D7_1350900-4-Pf3D7_06_v3;pvalue=0.000953;sequence=CCAGAA;
Pf3D7_06_v3	fimo	nucleotide_motif	853456	853461	28.5	-	.	Name=PF3D7_1350900_Pf3D7_06_v3-;Alias=;ID=PF3D7_1350900-5-Pf3D7_06_v3;pvalue=0.0014;sequence=TTAGGA;
Pf3D7_06_v3	fimo	nucleotide_motif	853300	853305	24.3	-	.	Name=PF3D7_1350900_Pf3D7_06_v3-;Alias=;ID=PF3D7_1350900-6-Pf3D7_06_v3;pvalue=0.00369;sequence=TTAGAA;
Pf3D7_06_v3	fimo	nucleotide_motif	853731	853736	23	-	.	Name=PF3D7_1350900_Pf3D7_06_v3-;Alias=;ID=PF3D7_1350900-7-Pf3D7_06_v3;pvalue=0.00497;sequence=TTAGAC;
Pf3D7_06_v3	fimo	nucleotide_motif	853289	853294	22.7	-	.	Name=PF3D7_1350900_Pf3D7_06_v3-;Alias=;ID=PF3D7_1350900-8-Pf3D7_06_v3;pvalue=0.00531;sequence=TTAGGT;
Pf3D7_06_v3	fimo	nucleotide_motif	852880	852885	22.7	+	.	Name=PF3D7_1350900_Pf3D7_06_v3+;Alias=;ID=PF3D7_1350900-9-Pf3D7_06_v3;pvalue=0.00541;sequence=GTAGAC;
Pf3D7_06_v3	fimo	nucleotide_motif	852878	852883	22.7	-	.	Name=PF3D7_1350900_Pf3D7_06_v3-;Alias=;ID=PF3D7_1350900-10-Pf3D7_06_v3;pvalue=0.00541;sequence=CTACAC;
Pf3D7_06_v3	fimo	nucleotide_motif	853022	853027	21	-	.	Name=PF3D7_1350900_Pf3D7_06_v3-;Alias=;ID=PF3D7_1350900-11-Pf3D7_06_v3;pvalue=0.00794;sequence=CTATAA;
Pf3D7_06_v3	fimo	nucleotide_motif	853536	853541	21	+	.	Name=PF3D7_1350900_Pf3D7_06_v3+;Alias=;ID=PF3D7_1350900-12-Pf3D7_06_v3;pvalue=0.00794;sequence=ATAGAA;
Pf3D7_06_v3	fimo	nucleotide_motif	853718	853723	21	+	.	Name=PF3D7_1350900_Pf3D7_06_v3+;Alias=;ID=PF3D7_1350900-13-Pf3D7_06_v3;pvalue=0.00794;sequence=ATAGAA;
Pf3D7_06_v3	fimo	nucleotide_motif	856799	856804	31.7	+	.	Name=PF3D7_1350900_Pf3D7_06_v3+;Alias=;ID=PF3D7_1350900-1-Pf3D7_06_v3;pvalue=0.000679;sequence=CTGGGA;
Pf3D7_06_v3	fimo	nucleotide_motif	857309	857314	29.9	-	.	Name=PF3D7_1350900_Pf3D7_06_v3-;Alias=;ID=PF3D7_1350900-2-Pf3D7_06_v3;pvalue=0.00101;sequence=CGAGAA;
Pf3D7_06_v3	fimo	nucleotide_motif	856797	856802	28	-	.	Name=PF3D7_1350900_Pf3D7_06_v3-;Alias=;ID=PF3D7_1350900-3-Pf3D7_06_v3;pvalue=0.00157;sequence=CCAGAT;
Pf3D7_06_v3	fimo	nucleotide_motif	857141	857146	23.3	+	.	Name=PF3D7_1350900_Pf3D7_06_v3+;Alias=;ID=PF3D7_1350900-4-Pf3D7_06_v3;pvalue=0.00462;sequence=CTATGA;
Pf3D7_06_v3	fimo	nucleotide_motif	857193	857198	23.3	+	.	Name=PF3D7_1350900_Pf3D7_06_v3+;Alias=;ID=PF3D7_1350900-5-Pf3D7_06_v3;pvalue=0.00462;sequence=ATAGGA;
Pf3D7_06_v3	fimo	nucleotide_motif	857191	857196	23.3	-	.	Name=PF3D7_1350900_Pf3D7_06_v3-;Alias=;ID=PF3D7_1350900-6-Pf3D7_06_v3;pvalue=0.00462;sequence=CTATGA;
Pf3D7_06_v3	fimo	nucleotide_motif	856910	856915	22.7	-	.	Name=PF3D7_1350900_Pf3D7_06_v3-;Alias=;ID=PF3D7_1350900-7-Pf3D7_06_v3;pvalue=0.00531;sequence=TTAGGT;
Pf3D7_06_v3	fimo	nucleotide_motif	857210	857215	22.7	-	.	Name=PF3D7_1350900_Pf3D7_06_v3-;Alias=;ID=PF3D7_1350900-8-Pf3D7_06_v3;pvalue=0.00541;sequence=GTAGAC;
Pf3D7_06_v3	fimo	nucleotide_motif	856436	856441	21	-	.	Name=PF3D7_1350900_Pf3D7_06_v3-;Alias=;ID=PF3D7_1350900-9-Pf3D7_06_v3;pvalue=0.00794;sequence=ATAGAA;
Pf3D7_06_v3	fimo	nucleotide_motif	856507	856512	21	+	.	Name=PF3D7_1350900_Pf3D7_06_v3+;Alias=;ID=PF3D7_1350900-10-Pf3D7_06_v3;pvalue=0.00794;sequence=ATAGAA;
Pf3D7_06_v3	fimo	nucleotide_motif	856724	856729	21	-	.	Name=PF3D7_1350900_Pf3D7_06_v3-;Alias=;ID=PF3D7_1350900-11-Pf3D7_06_v3;pvalue=0.00794;sequence=ATAGAA;
Pf3D7_06_v3	fimo	nucleotide_motif	856891	856896	21	-	.	Name=PF3D7_1350900_Pf3D7_06_v3-;Alias=;ID=PF3D7_1350900-12-Pf3D7_06_v3;pvalue=0.00794;sequence=CTATAA;
Pf3D7_06_v3	fimo	nucleotide_motif	857122	857127	21	-	.	Name=PF3D7_1350900_Pf3D7_06_v3-;Alias=;ID=PF3D7_1350900-13-Pf3D7_06_v3;pvalue=0.00794;sequence=CTATAA;
Pf3D7_06_v3	fimo	nucleotide_motif	857139	857144	21	-	.	Name=PF3D7_1350900_Pf3D7_06_v3-;Alias=;ID=PF3D7_1350900-14-Pf3D7_06_v3;pvalue=0.00794;sequence=ATAGAA;
Pf3D7_06_v3	fimo	nucleotide_motif	861416	861421	32.2	-	.	Name=PF3D7_1350900_Pf3D7_06_v3-;Alias=;ID=PF3D7_1350900-1-Pf3D7_06_v3;pvalue=0.000607;sequence=CTAGTA;
Pf3D7_06_v3	fimo	nucleotide_motif	861418	861423	31.5	+	.	Name=PF3D7_1350900_Pf3D7_06_v3+;Alias=;ID=PF3D7_1350900-2-Pf3D7_06_v3;pvalue=0.000712;sequence=CTAGCC;
Pf3D7_06_v3	fimo	nucleotide_motif	861640	861645	30.2	-	.	Name=PF3D7_1350900_Pf3D7_06_v3-;Alias=;ID=PF3D7_1350900-3-Pf3D7_06_v3;pvalue=0.000953;sequence=CTGGAA;
Pf3D7_06_v3	fimo	nucleotide_motif	861642	861647	28	+	.	Name=PF3D7_1350900_Pf3D7_06_v3+;Alias=;ID=PF3D7_1350900-4-Pf3D7_06_v3;pvalue=0.00157;sequence=CCAGAT;
Pf3D7_06_v3	fimo	nucleotide_motif	861492	861497	24.3	+	.	Name=PF3D7_1350900_Pf3D7_06_v3+;Alias=;ID=PF3D7_1350900-5-Pf3D7_06_v3;pvalue=0.00369;sequence=TTAGAA;
Pf3D7_06_v3	fimo	nucleotide_motif	861087	861092	23.7	+	.	Name=PF3D7_1350900_Pf3D7_06_v3+;Alias=;ID=PF3D7_1350900-6-Pf3D7_06_v3;pvalue=0.00428;sequence=CTTGGA;
Pf3D7_06_v3	fimo	nucleotide_motif	861085	861090	23.7	-	.	Name=PF3D7_1350900_Pf3D7_06_v3-;Alias=;ID=PF3D7_1350900-7-Pf3D7_06_v3;pvalue=0.00428;sequence=CAAGGA;
Pf3D7_06_v3	fimo	nucleotide_motif	861424	861429	23.7	+	.	Name=PF3D7_1350900_Pf3D7_06_v3+;Alias=;ID=PF3D7_1350900-8-Pf3D7_06_v3;pvalue=0.00428;sequence=CAAGGA;
Pf3D7_06_v3	fimo	nucleotide_motif	861128	861133	23	+	.	Name=PF3D7_1350900_Pf3D7_06_v3+;Alias=;ID=PF3D7_1350900-9-Pf3D7_06_v3;pvalue=0.00497;sequence=CTAAAC;
Pf3D7_06_v3	fimo	nucleotide_motif	861355	861360	22.7	-	.	Name=PF3D7_1350900_Pf3D7_06_v3-;Alias=;ID=PF3D7_1350900-10-Pf3D7_06_v3;pvalue=0.00533;sequence=CTGGTC;
Pf3D7_06_v3	fimo	nucleotide_motif	861410	861415	22.7	+	.	Name=PF3D7_1350900_Pf3D7_06_v3+;Alias=;ID=PF3D7_1350900-11-Pf3D7_06_v3;pvalue=0.00541;sequence=CTACAC;
Pf3D7_06_v3	fimo	nucleotide_motif	861361	861366	22.6	+	.	Name=PF3D7_1350900_Pf3D7_06_v3+;Alias=;ID=PF3D7_1350900-12-Pf3D7_06_v3;pvalue=0.00553;sequence=CCGGGA;
Pf3D7_06_v3	fimo	nucleotide_motif	861374	861379	22.6	+	.	Name=PF3D7_1350900_Pf3D7_06_v3+;Alias=;ID=PF3D7_1350900-13-Pf3D7_06_v3;pvalue=0.00553;sequence=CCGGGA;
Pf3D7_06_v3	fimo	nucleotide_motif	861585	861590	22.3	-	.	Name=PF3D7_1350900_Pf3D7_06_v3-;Alias=;ID=PF3D7_1350900-14-Pf3D7_06_v3;pvalue=0.00588;sequence=CAAGAA;
Pf3D7_06_v3	fimo	nucleotide_motif	861291	861296	21	+	.	Name=PF3D7_1350900_Pf3D7_06_v3+;Alias=;ID=PF3D7_1350900-15-Pf3D7_06_v3;pvalue=0.00794;sequence=CTATAA;
Pf3D7_06_v3	fimo	nucleotide_motif	861289	861294	21	-	.	Name=PF3D7_1350900_Pf3D7_06_v3-;Alias=;ID=PF3D7_1350900-16-Pf3D7_06_v3;pvalue=0.00794;sequence=ATAGAA;
Pf3D7_06_v3	fimo	nucleotide_motif	861303	861308	21	-	.	Name=PF3D7_1350900_Pf3D7_06_v3-;Alias=;ID=PF3D7_1350900-17-Pf3D7_06_v3;pvalue=0.00794;sequence=ATAGAA;
Pf3D7_06_v3	fimo	nucleotide_motif	861683	861688	21	+	.	Name=PF3D7_1350900_Pf3D7_06_v3+;Alias=;ID=PF3D7_1350900-18-Pf3D7_06_v3;pvalue=0.00794;sequence=ATAGAA;
Pf3D7_06_v3	fimo	nucleotide_motif	861681	861686	21	-	.	Name=PF3D7_1350900_Pf3D7_06_v3-;Alias=;ID=PF3D7_1350900-19-Pf3D7_06_v3;pvalue=0.00794;sequence=CTATAA;
Pf3D7_06_v3	fimo	nucleotide_motif	861750	861755	30.2	+	.	Name=PF3D7_1350900_Pf3D7_06_v3+;Alias=;ID=PF3D7_1350900-1-Pf3D7_06_v3;pvalue=0.000954;sequence=CTCGGC;
Pf3D7_06_v3	fimo	nucleotide_motif	861721	861726	23.7	+	.	Name=PF3D7_1350900_Pf3D7_06_v3+;Alias=;ID=PF3D7_1350900-2-Pf3D7_06_v3;pvalue=0.00422;sequence=CTACAA;
Pf3D7_06_v3	fimo	nucleotide_motif	861742	861747	23	+	.	Name=PF3D7_1350900_Pf3D7_06_v3+;Alias=;ID=PF3D7_1350900-3-Pf3D7_06_v3;pvalue=0.00497;sequence=TTAGAC;
Pf3D7_06_v3	fimo	nucleotide_motif	862083	862088	22.3	+	.	Name=PF3D7_1350900_Pf3D7_06_v3+;Alias=;ID=PF3D7_1350900-4-Pf3D7_06_v3;pvalue=0.00588;sequence=CAAGAA;
Pf3D7_06_v3	fimo	nucleotide_motif	861802	861807	21	-	.	Name=PF3D7_1350900_Pf3D7_06_v3-;Alias=;ID=PF3D7_1350900-5-Pf3D7_06_v3;pvalue=0.00794;sequence=ATAGAA;
Pf3D7_06_v3	fimo	nucleotide_motif	861957	861962	21	+	.	Name=PF3D7_1350900_Pf3D7_06_v3+;Alias=;ID=PF3D7_1350900-6-Pf3D7_06_v3;pvalue=0.00794;sequence=ATAGAA;
Pf3D7_06_v3	fimo	nucleotide_motif	861955	861960	21	-	.	Name=PF3D7_1350900_Pf3D7_06_v3-;Alias=;ID=PF3D7_1350900-7-Pf3D7_06_v3;pvalue=0.00794;sequence=CTATAA;
Pf3D7_06_v3	fimo	nucleotide_motif	870627	870632	28.5	+	.	Name=PF3D7_1350900_Pf3D7_06_v3+;Alias=;ID=PF3D7_1350900-1-Pf3D7_06_v3;pvalue=0.0014;sequence=TTAGGA;
Pf3D7_06_v3	fimo	nucleotide_motif	870598	870603	24.3	+	.	Name=PF3D7_1350900_Pf3D7_06_v3+;Alias=;ID=PF3D7_1350900-2-Pf3D7_06_v3;pvalue=0.00369;sequence=CTAAAA;
Pf3D7_06_v3	fimo	nucleotide_motif	870607	870612	24.3	-	.	Name=PF3D7_1350900_Pf3D7_06_v3-;Alias=;ID=PF3D7_1350900-3-Pf3D7_06_v3;pvalue=0.00369;sequence=CTAAAA;
Pf3D7_06_v3	fimo	nucleotide_motif	870845	870850	24.3	+	.	Name=PF3D7_1350900_Pf3D7_06_v3+;Alias=;ID=PF3D7_1350900-4-Pf3D7_06_v3;pvalue=0.00369;sequence=CTAAAA;
Pf3D7_06_v3	fimo	nucleotide_motif	870514	870519	23.7	-	.	Name=PF3D7_1350900_Pf3D7_06_v3-;Alias=;ID=PF3D7_1350900-5-Pf3D7_06_v3;pvalue=0.00422;sequence=CTACAA;
Pf3D7_06_v3	fimo	nucleotide_motif	870843	870848	22.7	-	.	Name=PF3D7_1350900_Pf3D7_06_v3-;Alias=;ID=PF3D7_1350900-6-Pf3D7_06_v3;pvalue=0.00531;sequence=TTAGGT;
Pf3D7_06_v3	fimo	nucleotide_motif	870547	870552	22.3	+	.	Name=PF3D7_1350900_Pf3D7_06_v3+;Alias=;ID=PF3D7_1350900-7-Pf3D7_06_v3;pvalue=0.00588;sequence=CAAGAA;
Pf3D7_06_v3	fimo	nucleotide_motif	870986	870991	21	-	.	Name=PF3D7_1350900_Pf3D7_06_v3-;Alias=;ID=PF3D7_1350900-8-Pf3D7_06_v3;pvalue=0.00794;sequence=ATAGAA;
Pf3D7_06_v3	fimo	nucleotide_motif	871067	871072	21	-	.	Name=PF3D7_1350900_Pf3D7_06_v3-;Alias=;ID=PF3D7_1350900-9-Pf3D7_06_v3;pvalue=0.00794;sequence=CTATAA;
Pf3D7_06_v3	fimo	nucleotide_motif	871190	871195	21	+	.	Name=PF3D7_1350900_Pf3D7_06_v3+;Alias=;ID=PF3D7_1350900-10-Pf3D7_06_v3;pvalue=0.00794;sequence=CTATAA;
Pf3D7_06_v3	fimo	nucleotide_motif	871283	871288	21	-	.	Name=PF3D7_1350900_Pf3D7_06_v3-;Alias=;ID=PF3D7_1350900-11-Pf3D7_06_v3;pvalue=0.00794;sequence=CTATAA;
Pf3D7_06_v3	fimo	nucleotide_motif	873586	873591	28.5	+	.	Name=PF3D7_1350900_Pf3D7_06_v3+;Alias=;ID=PF3D7_1350900-1-Pf3D7_06_v3;pvalue=0.0014;sequence=TTAGGA;
Pf3D7_06_v3	fimo	nucleotide_motif	873942	873947	24.3	+	.	Name=PF3D7_1350900_Pf3D7_06_v3+;Alias=;ID=PF3D7_1350900-2-Pf3D7_06_v3;pvalue=0.00369;sequence=CTAAAA;
Pf3D7_06_v3	fimo	nucleotide_motif	873158	873163	23.7	-	.	Name=PF3D7_1350900_Pf3D7_06_v3-;Alias=;ID=PF3D7_1350900-3-Pf3D7_06_v3;pvalue=0.00422;sequence=CTACAA;
Pf3D7_06_v3	fimo	nucleotide_motif	873661	873666	23.7	-	.	Name=PF3D7_1350900_Pf3D7_06_v3-;Alias=;ID=PF3D7_1350900-4-Pf3D7_06_v3;pvalue=0.00422;sequence=GTAGAA;
Pf3D7_06_v3	fimo	nucleotide_motif	874028	874033	23.7	-	.	Name=PF3D7_1350900_Pf3D7_06_v3-;Alias=;ID=PF3D7_1350900-5-Pf3D7_06_v3;pvalue=0.00422;sequence=CTACAA;
Pf3D7_06_v3	fimo	nucleotide_motif	873265	873270	23.7	-	.	Name=PF3D7_1350900_Pf3D7_06_v3-;Alias=;ID=PF3D7_1350900-6-Pf3D7_06_v3;pvalue=0.00428;sequence=CAAGGA;
Pf3D7_06_v3	fimo	nucleotide_motif	873117	873122	22.3	-	.	Name=PF3D7_1350900_Pf3D7_06_v3-;Alias=;ID=PF3D7_1350900-7-Pf3D7_06_v3;pvalue=0.00588;sequence=CAAGAA;
Pf3D7_06_v3	fimo	nucleotide_motif	873298	873303	22.3	-	.	Name=PF3D7_1350900_Pf3D7_06_v3-;Alias=;ID=PF3D7_1350900-8-Pf3D7_06_v3;pvalue=0.00588;sequence=CAAGAA;
Pf3D7_06_v3	fimo	nucleotide_motif	873101	873106	21	-	.	Name=PF3D7_1350900_Pf3D7_06_v3-;Alias=;ID=PF3D7_1350900-9-Pf3D7_06_v3;pvalue=0.00794;sequence=ATAGAA;
Pf3D7_06_v3	fimo	nucleotide_motif	873174	873179	21	-	.	Name=PF3D7_1350900_Pf3D7_06_v3-;Alias=;ID=PF3D7_1350900-10-Pf3D7_06_v3;pvalue=0.00794;sequence=ATAGAA;
Pf3D7_06_v3	fimo	nucleotide_motif	873688	873693	21	+	.	Name=PF3D7_1350900_Pf3D7_06_v3+;Alias=;ID=PF3D7_1350900-11-Pf3D7_06_v3;pvalue=0.00794;sequence=CTATAA;
Pf3D7_06_v3	fimo	nucleotide_motif	872744	872749	28.2	+	.	Name=PF3D7_1350900_Pf3D7_06_v3+;Alias=;ID=PF3D7_1350900-1-Pf3D7_06_v3;pvalue=0.00151;sequence=GTAGGA;
