## Supplementary tables for "Refining the transcriptome of the human malaria parasite *Plasmodium falciparum* using amplification-free RNA-seq": Table_S12_3D7.genome_wide_ApiAP2_motifs.txt (part 64 of 272)

###### Chappell et al. 2019; Table S12: ApiAP2 motifs mapped to version 3 of the 3D7 genome
Pf3D7_06_v3	fimo	nucleotide_motif	872752	872757	24.3	-	.	Name=PF3D7_1350900_Pf3D7_06_v3-;Alias=;ID=PF3D7_1350900-2-Pf3D7_06_v3;pvalue=0.00369;sequence=TTAGAA;
Pf3D7_06_v3	fimo	nucleotide_motif	873169	873174	24.3	-	.	Name=PF3D7_1350900_Pf3D7_06_v3-;Alias=;ID=PF3D7_1350900-3-Pf3D7_06_v3;pvalue=0.00369;sequence=CTAAAA;
Pf3D7_06_v3	fimo	nucleotide_motif	873083	873088	23.7	+	.	Name=PF3D7_1350900_Pf3D7_06_v3+;Alias=;ID=PF3D7_1350900-4-Pf3D7_06_v3;pvalue=0.00422;sequence=CTACAA;
Pf3D7_06_v3	fimo	nucleotide_motif	872900	872905	23.7	-	.	Name=PF3D7_1350900_Pf3D7_06_v3-;Alias=;ID=PF3D7_1350900-5-Pf3D7_06_v3;pvalue=0.00428;sequence=CAAGGA;
Pf3D7_06_v3	fimo	nucleotide_motif	872373	872378	23.3	-	.	Name=PF3D7_1350900_Pf3D7_06_v3-;Alias=;ID=PF3D7_1350900-6-Pf3D7_06_v3;pvalue=0.00462;sequence=ATAGGA;
Pf3D7_06_v3	fimo	nucleotide_motif	872780	872785	22.3	+	.	Name=PF3D7_1350900_Pf3D7_06_v3+;Alias=;ID=PF3D7_1350900-7-Pf3D7_06_v3;pvalue=0.00588;sequence=CAAGAA;
Pf3D7_06_v3	fimo	nucleotide_motif	872710	872715	21	-	.	Name=PF3D7_1350900_Pf3D7_06_v3-;Alias=;ID=PF3D7_1350900-8-Pf3D7_06_v3;pvalue=0.00794;sequence=CTATAA;
Pf3D7_06_v3	fimo	nucleotide_motif	872921	872926	21	+	.	Name=PF3D7_1350900_Pf3D7_06_v3+;Alias=;ID=PF3D7_1350900-9-Pf3D7_06_v3;pvalue=0.00794;sequence=ATAGAA;
Pf3D7_06_v3	fimo	nucleotide_motif	878258	878263	28.2	-	.	Name=PF3D7_1350900_Pf3D7_06_v3-;Alias=;ID=PF3D7_1350900-1-Pf3D7_06_v3;pvalue=0.00151;sequence=GTAGGA;
Pf3D7_06_v3	fimo	nucleotide_motif	878208	878213	24.3	+	.	Name=PF3D7_1350900_Pf3D7_06_v3+;Alias=;ID=PF3D7_1350900-2-Pf3D7_06_v3;pvalue=0.00369;sequence=TTAGAA;
Pf3D7_06_v3	fimo	nucleotide_motif	878206	878211	24.3	-	.	Name=PF3D7_1350900_Pf3D7_06_v3-;Alias=;ID=PF3D7_1350900-3-Pf3D7_06_v3;pvalue=0.00369;sequence=CTAAAA;
Pf3D7_06_v3	fimo	nucleotide_motif	877804	877809	23.7	+	.	Name=PF3D7_1350900_Pf3D7_06_v3+;Alias=;ID=PF3D7_1350900-4-Pf3D7_06_v3;pvalue=0.00422;sequence=CTACAA;
Pf3D7_06_v3	fimo	nucleotide_motif	877901	877906	23.7	+	.	Name=PF3D7_1350900_Pf3D7_06_v3+;Alias=;ID=PF3D7_1350900-5-Pf3D7_06_v3;pvalue=0.00422;sequence=GTAGAA;
Pf3D7_06_v3	fimo	nucleotide_motif	878012	878017	23.7	+	.	Name=PF3D7_1350900_Pf3D7_06_v3+;Alias=;ID=PF3D7_1350900-6-Pf3D7_06_v3;pvalue=0.00422;sequence=GTAGAA;
Pf3D7_06_v3	fimo	nucleotide_motif	877910	877915	23.3	+	.	Name=PF3D7_1350900_Pf3D7_06_v3+;Alias=;ID=PF3D7_1350900-7-Pf3D7_06_v3;pvalue=0.00462;sequence=ATAGGA;
Pf3D7_06_v3	fimo	nucleotide_motif	877802	877807	22.7	-	.	Name=PF3D7_1350900_Pf3D7_06_v3-;Alias=;ID=PF3D7_1350900-8-Pf3D7_06_v3;pvalue=0.00541;sequence=GTAGAC;
Pf3D7_06_v3	fimo	nucleotide_motif	877779	877784	21	-	.	Name=PF3D7_1350900_Pf3D7_06_v3-;Alias=;ID=PF3D7_1350900-9-Pf3D7_06_v3;pvalue=0.00794;sequence=ATAGAA;
Pf3D7_06_v3	fimo	nucleotide_motif	881360	881365	24.3	+	.	Name=PF3D7_1350900_Pf3D7_06_v3+;Alias=;ID=PF3D7_1350900-1-Pf3D7_06_v3;pvalue=0.00369;sequence=CTAAAA;
Pf3D7_06_v3	fimo	nucleotide_motif	881163	881168	23.7	-	.	Name=PF3D7_1350900_Pf3D7_06_v3-;Alias=;ID=PF3D7_1350900-2-Pf3D7_06_v3;pvalue=0.00422;sequence=GTAGAA;
Pf3D7_06_v3	fimo	nucleotide_motif	881414	881419	23.3	+	.	Name=PF3D7_1350900_Pf3D7_06_v3+;Alias=;ID=PF3D7_1350900-3-Pf3D7_06_v3;pvalue=0.00462;sequence=ATAGGA;
Pf3D7_06_v3	fimo	nucleotide_motif	881581	881586	22.3	-	.	Name=PF3D7_1350900_Pf3D7_06_v3-;Alias=;ID=PF3D7_1350900-4-Pf3D7_06_v3;pvalue=0.00588;sequence=CTTGAA;
Pf3D7_06_v3	fimo	nucleotide_motif	881094	881099	21	-	.	Name=PF3D7_1350900_Pf3D7_06_v3-;Alias=;ID=PF3D7_1350900-5-Pf3D7_06_v3;pvalue=0.00794;sequence=ATAGAA;
Pf3D7_06_v3	fimo	nucleotide_motif	881573	881578	21	+	.	Name=PF3D7_1350900_Pf3D7_06_v3+;Alias=;ID=PF3D7_1350900-6-Pf3D7_06_v3;pvalue=0.00794;sequence=ATAGAA;
Pf3D7_06_v3	fimo	nucleotide_motif	881681	881686	21	-	.	Name=PF3D7_1350900_Pf3D7_06_v3-;Alias=;ID=PF3D7_1350900-7-Pf3D7_06_v3;pvalue=0.00794;sequence=CTATAA;
Pf3D7_06_v3	fimo	nucleotide_motif	881703	881708	21	+	.	Name=PF3D7_1350900_Pf3D7_06_v3+;Alias=;ID=PF3D7_1350900-8-Pf3D7_06_v3;pvalue=0.00794;sequence=ATAGAA;
Pf3D7_06_v3	fimo	nucleotide_motif	883629	883634	22.7	+	.	Name=PF3D7_1350900_Pf3D7_06_v3+;Alias=;ID=PF3D7_1350900-1-Pf3D7_06_v3;pvalue=0.00533;sequence=CTCGGG;
Pf3D7_06_v3	fimo	nucleotide_motif	883607	883612	22.3	-	.	Name=PF3D7_1350900_Pf3D7_06_v3-;Alias=;ID=PF3D7_1350900-2-Pf3D7_06_v3;pvalue=0.00588;sequence=CTTGAA;
Pf3D7_06_v3	fimo	nucleotide_motif	883959	883964	22.3	-	.	Name=PF3D7_1350900_Pf3D7_06_v3-;Alias=;ID=PF3D7_1350900-3-Pf3D7_06_v3;pvalue=0.00588;sequence=CAAGAA;
Pf3D7_06_v3	fimo	nucleotide_motif	883920	883925	21	+	.	Name=PF3D7_1350900_Pf3D7_06_v3+;Alias=;ID=PF3D7_1350900-4-Pf3D7_06_v3;pvalue=0.00794;sequence=CTATAA;
Pf3D7_06_v3	fimo	nucleotide_motif	890820	890825	23.7	+	.	Name=PF3D7_1350900_Pf3D7_06_v3+;Alias=;ID=PF3D7_1350900-1-Pf3D7_06_v3;pvalue=0.00422;sequence=CTACAA;
Pf3D7_06_v3	fimo	nucleotide_motif	890120	890125	21	+	.	Name=PF3D7_1350900_Pf3D7_06_v3+;Alias=;ID=PF3D7_1350900-2-Pf3D7_06_v3;pvalue=0.00794;sequence=ATAGAA;
Pf3D7_06_v3	fimo	nucleotide_motif	890525	890530	21	-	.	Name=PF3D7_1350900_Pf3D7_06_v3-;Alias=;ID=PF3D7_1350900-3-Pf3D7_06_v3;pvalue=0.00794;sequence=ATAGAA;
Pf3D7_06_v3	fimo	nucleotide_motif	896307	896312	24.3	-	.	Name=PF3D7_1350900_Pf3D7_06_v3-;Alias=;ID=PF3D7_1350900-1-Pf3D7_06_v3;pvalue=0.00369;sequence=TTAGAA;
Pf3D7_06_v3	fimo	nucleotide_motif	896707	896712	23.7	-	.	Name=PF3D7_1350900_Pf3D7_06_v3-;Alias=;ID=PF3D7_1350900-2-Pf3D7_06_v3;pvalue=0.00422;sequence=GTAGAA;
Pf3D7_06_v3	fimo	nucleotide_motif	896309	896314	22.7	+	.	Name=PF3D7_1350900_Pf3D7_06_v3+;Alias=;ID=PF3D7_1350900-3-Pf3D7_06_v3;pvalue=0.00531;sequence=CTAAGT;
Pf3D7_06_v3	fimo	nucleotide_motif	896239	896244	22.7	+	.	Name=PF3D7_1350900_Pf3D7_06_v3+;Alias=;ID=PF3D7_1350900-4-Pf3D7_06_v3;pvalue=0.00541;sequence=CTACAC;
Pf3D7_06_v3	fimo	nucleotide_motif	896709	896714	22.7	+	.	Name=PF3D7_1350900_Pf3D7_06_v3+;Alias=;ID=PF3D7_1350900-5-Pf3D7_06_v3;pvalue=0.00541;sequence=CTACAC;
Pf3D7_06_v3	fimo	nucleotide_motif	895763	895768	31.5	+	.	Name=PF3D7_1350900_Pf3D7_06_v3+;Alias=;ID=PF3D7_1350900-1-Pf3D7_06_v3;pvalue=0.000712;sequence=CTAGCC;
Pf3D7_06_v3	fimo	nucleotide_motif	895761	895766	30.5	-	.	Name=PF3D7_1350900_Pf3D7_06_v3-;Alias=;ID=PF3D7_1350900-2-Pf3D7_06_v3;pvalue=0.000894;sequence=CTAGTT;
Pf3D7_06_v3	fimo	nucleotide_motif	895856	895861	23.7	+	.	Name=PF3D7_1350900_Pf3D7_06_v3+;Alias=;ID=PF3D7_1350900-3-Pf3D7_06_v3;pvalue=0.00428;sequence=CAAGGA;
Pf3D7_06_v3	fimo	nucleotide_motif	895758	895763	23	+	.	Name=PF3D7_1350900_Pf3D7_06_v3+;Alias=;ID=PF3D7_1350900-4-Pf3D7_06_v3;pvalue=0.00497;sequence=CTAAAC;
Pf3D7_06_v3	fimo	nucleotide_motif	895977	895982	22.3	+	.	Name=PF3D7_1350900_Pf3D7_06_v3+;Alias=;ID=PF3D7_1350900-5-Pf3D7_06_v3;pvalue=0.00588;sequence=CAAGAA;
Pf3D7_06_v3	fimo	nucleotide_motif	896174	896179	22.3	+	.	Name=PF3D7_1350900_Pf3D7_06_v3+;Alias=;ID=PF3D7_1350900-6-Pf3D7_06_v3;pvalue=0.00588;sequence=CAAGAA;
Pf3D7_06_v3	fimo	nucleotide_motif	896172	896177	22.3	-	.	Name=PF3D7_1350900_Pf3D7_06_v3-;Alias=;ID=PF3D7_1350900-7-Pf3D7_06_v3;pvalue=0.00588;sequence=CTTGAA;
Pf3D7_06_v3	fimo	nucleotide_motif	896191	896196	22.3	+	.	Name=PF3D7_1350900_Pf3D7_06_v3+;Alias=;ID=PF3D7_1350900-8-Pf3D7_06_v3;pvalue=0.00588;sequence=CAAGAA;
Pf3D7_06_v3	fimo	nucleotide_motif	896189	896194	22.3	-	.	Name=PF3D7_1350900_Pf3D7_06_v3-;Alias=;ID=PF3D7_1350900-9-Pf3D7_06_v3;pvalue=0.00588;sequence=CTTGAA;
Pf3D7_06_v3	fimo	nucleotide_motif	903362	903367	31.4	-	.	Name=PF3D7_1350900_Pf3D7_06_v3-;Alias=;ID=PF3D7_1350900-1-Pf3D7_06_v3;pvalue=0.000722;sequence=CGAGGA;
Pf3D7_06_v3	fimo	nucleotide_motif	903725	903730	24.3	-	.	Name=PF3D7_1350900_Pf3D7_06_v3-;Alias=;ID=PF3D7_1350900-2-Pf3D7_06_v3;pvalue=0.00369;sequence=CTAAAA;
Pf3D7_06_v3	fimo	nucleotide_motif	903436	903441	23.7	+	.	Name=PF3D7_1350900_Pf3D7_06_v3+;Alias=;ID=PF3D7_1350900-3-Pf3D7_06_v3;pvalue=0.00422;sequence=CTACAA;
Pf3D7_06_v3	fimo	nucleotide_motif	903217	903222	22.3	+	.	Name=PF3D7_1350900_Pf3D7_06_v3+;Alias=;ID=PF3D7_1350900-4-Pf3D7_06_v3;pvalue=0.00588;sequence=CAAGAA;
Pf3D7_06_v3	fimo	nucleotide_motif	903607	903612	21	-	.	Name=PF3D7_1350900_Pf3D7_06_v3-;Alias=;ID=PF3D7_1350900-5-Pf3D7_06_v3;pvalue=0.00794;sequence=ATAGAA;
Pf3D7_06_v3	fimo	nucleotide_motif	903615	903620	21	+	.	Name=PF3D7_1350900_Pf3D7_06_v3+;Alias=;ID=PF3D7_1350900-6-Pf3D7_06_v3;pvalue=0.00794;sequence=CTATAA;
Pf3D7_06_v3	fimo	nucleotide_motif	903613	903618	21	-	.	Name=PF3D7_1350900_Pf3D7_06_v3-;Alias=;ID=PF3D7_1350900-7-Pf3D7_06_v3;pvalue=0.00794;sequence=ATAGAA;
Pf3D7_06_v3	fimo	nucleotide_motif	906835	906840	24.3	+	.	Name=PF3D7_1350900_Pf3D7_06_v3+;Alias=;ID=PF3D7_1350900-1-Pf3D7_06_v3;pvalue=0.00369;sequence=TTAGAA;
Pf3D7_06_v3	fimo	nucleotide_motif	907133	907138	24.3	-	.	Name=PF3D7_1350900_Pf3D7_06_v3-;Alias=;ID=PF3D7_1350900-2-Pf3D7_06_v3;pvalue=0.00369;sequence=CTAAAA;
Pf3D7_06_v3	fimo	nucleotide_motif	907245	907250	24.3	+	.	Name=PF3D7_1350900_Pf3D7_06_v3+;Alias=;ID=PF3D7_1350900-3-Pf3D7_06_v3;pvalue=0.00369;sequence=TTAGAA;
Pf3D7_06_v3	fimo	nucleotide_motif	906829	906834	22.3	-	.	Name=PF3D7_1350900_Pf3D7_06_v3-;Alias=;ID=PF3D7_1350900-4-Pf3D7_06_v3;pvalue=0.00588;sequence=CAAGAA;
Pf3D7_06_v3	fimo	nucleotide_motif	906609	906614	21	+	.	Name=PF3D7_1350900_Pf3D7_06_v3+;Alias=;ID=PF3D7_1350900-5-Pf3D7_06_v3;pvalue=0.00794;sequence=ATAGAA;
Pf3D7_06_v3	fimo	nucleotide_motif	906823	906828	21	-	.	Name=PF3D7_1350900_Pf3D7_06_v3-;Alias=;ID=PF3D7_1350900-6-Pf3D7_06_v3;pvalue=0.00794;sequence=ATAGAA;
Pf3D7_06_v3	fimo	nucleotide_motif	907459	907464	35.8	-	.	Name=PF3D7_1350900_Pf3D7_06_v3-;Alias=;ID=PF3D7_1350900-1-Pf3D7_06_v3;pvalue=0.000263;sequence=CTAGGT;
Pf3D7_06_v3	fimo	nucleotide_motif	907461	907466	32.2	+	.	Name=PF3D7_1350900_Pf3D7_06_v3+;Alias=;ID=PF3D7_1350900-2-Pf3D7_06_v3;pvalue=0.000607;sequence=CTAGTA;
Pf3D7_06_v3	fimo	nucleotide_motif	907485	907490	31.4	-	.	Name=PF3D7_1350900_Pf3D7_06_v3-;Alias=;ID=PF3D7_1350900-3-Pf3D7_06_v3;pvalue=0.000722;sequence=CGAGGA;
Pf3D7_06_v3	fimo	nucleotide_motif	906716	906721	24.3	+	.	Name=PF3D7_1350900_Pf3D7_06_v3+;Alias=;ID=PF3D7_1350900-4-Pf3D7_06_v3;pvalue=0.00369;sequence=CTAAAA;
Pf3D7_06_v3	fimo	nucleotide_motif	907014	907019	24.3	-	.	Name=PF3D7_1350900_Pf3D7_06_v3-;Alias=;ID=PF3D7_1350900-5-Pf3D7_06_v3;pvalue=0.00369;sequence=TTAGAA;
Pf3D7_06_v3	fimo	nucleotide_motif	907603	907608	24.3	+	.	Name=PF3D7_1350900_Pf3D7_06_v3+;Alias=;ID=PF3D7_1350900-6-Pf3D7_06_v3;pvalue=0.00369;sequence=TTAGAA;
Pf3D7_06_v3	fimo	nucleotide_motif	907487	907492	23.7	+	.	Name=PF3D7_1350900_Pf3D7_06_v3+;Alias=;ID=PF3D7_1350900-7-Pf3D7_06_v3;pvalue=0.00422;sequence=CTCGTA;
Pf3D7_06_v3	fimo	nucleotide_motif	907020	907025	22.3	+	.	Name=PF3D7_1350900_Pf3D7_06_v3+;Alias=;ID=PF3D7_1350900-8-Pf3D7_06_v3;pvalue=0.00588;sequence=CAAGAA;
Pf3D7_06_v3	fimo	nucleotide_motif	907026	907031	21	+	.	Name=PF3D7_1350900_Pf3D7_06_v3+;Alias=;ID=PF3D7_1350900-9-Pf3D7_06_v3;pvalue=0.00794;sequence=ATAGAA;
Pf3D7_06_v3	fimo	nucleotide_motif	907240	907245	21	-	.	Name=PF3D7_1350900_Pf3D7_06_v3-;Alias=;ID=PF3D7_1350900-10-Pf3D7_06_v3;pvalue=0.00794;sequence=ATAGAA;
Pf3D7_06_v3	fimo	nucleotide_motif	911003	911008	28.2	+	.	Name=PF3D7_1350900_Pf3D7_06_v3+;Alias=;ID=PF3D7_1350900-1-Pf3D7_06_v3;pvalue=0.00151;sequence=CTACGA;
Pf3D7_06_v3	fimo	nucleotide_motif	910352	910357	28	-	.	Name=PF3D7_1350900_Pf3D7_06_v3-;Alias=;ID=PF3D7_1350900-2-Pf3D7_06_v3;pvalue=0.00157;sequence=CTGGAT;
Pf3D7_06_v3	fimo	nucleotide_motif	911164	911169	27.9	-	.	Name=PF3D7_1350900_Pf3D7_06_v3-;Alias=;ID=PF3D7_1350900-3-Pf3D7_06_v3;pvalue=0.00162;sequence=TTAGGC;
Pf3D7_06_v3	fimo	nucleotide_motif	910968	910973	24.3	+	.	Name=PF3D7_1350900_Pf3D7_06_v3+;Alias=;ID=PF3D7_1350900-4-Pf3D7_06_v3;pvalue=0.00369;sequence=TTAGAA;
Pf3D7_06_v3	fimo	nucleotide_motif	910966	910971	24.3	-	.	Name=PF3D7_1350900_Pf3D7_06_v3-;Alias=;ID=PF3D7_1350900-5-Pf3D7_06_v3;pvalue=0.00369;sequence=CTAAAA;
Pf3D7_06_v3	fimo	nucleotide_motif	911020	911025	24.3	-	.	Name=PF3D7_1350900_Pf3D7_06_v3-;Alias=;ID=PF3D7_1350900-6-Pf3D7_06_v3;pvalue=0.00369;sequence=CTAAAA;
Pf3D7_06_v3	fimo	nucleotide_motif	911001	911006	24.2	-	.	Name=PF3D7_1350900_Pf3D7_06_v3-;Alias=;ID=PF3D7_1350900-7-Pf3D7_06_v3;pvalue=0.00382;sequence=GTAGGC;
Pf3D7_06_v3	fimo	nucleotide_motif	910639	910644	23.7	-	.	Name=PF3D7_1350900_Pf3D7_06_v3-;Alias=;ID=PF3D7_1350900-8-Pf3D7_06_v3;pvalue=0.00422;sequence=GTAGAA;
Pf3D7_06_v3	fimo	nucleotide_motif	910592	910597	23.7	+	.	Name=PF3D7_1350900_Pf3D7_06_v3+;Alias=;ID=PF3D7_1350900-9-Pf3D7_06_v3;pvalue=0.00428;sequence=CTTGGA;
Pf3D7_06_v3	fimo	nucleotide_motif	910469	910474	22.7	-	.	Name=PF3D7_1350900_Pf3D7_06_v3-;Alias=;ID=PF3D7_1350900-10-Pf3D7_06_v3;pvalue=0.00531;sequence=TTAGGT;
Pf3D7_06_v3	fimo	nucleotide_motif	910590	910595	22.3	-	.	Name=PF3D7_1350900_Pf3D7_06_v3-;Alias=;ID=PF3D7_1350900-11-Pf3D7_06_v3;pvalue=0.00588;sequence=CAAGAA;
Pf3D7_06_v3	fimo	nucleotide_motif	911058	911063	21	+	.	Name=PF3D7_1350900_Pf3D7_06_v3+;Alias=;ID=PF3D7_1350900-12-Pf3D7_06_v3;pvalue=0.00794;sequence=CTATAA;
Pf3D7_06_v3	fimo	nucleotide_motif	911056	911061	21	-	.	Name=PF3D7_1350900_Pf3D7_06_v3-;Alias=;ID=PF3D7_1350900-13-Pf3D7_06_v3;pvalue=0.00794;sequence=ATAGAA;
Pf3D7_06_v3	fimo	nucleotide_motif	914393	914398	24.3	+	.	Name=PF3D7_1350900_Pf3D7_06_v3+;Alias=;ID=PF3D7_1350900-1-Pf3D7_06_v3;pvalue=0.00369;sequence=CTAAAA;
Pf3D7_06_v3	fimo	nucleotide_motif	914525	914530	24.3	-	.	Name=PF3D7_1350900_Pf3D7_06_v3-;Alias=;ID=PF3D7_1350900-2-Pf3D7_06_v3;pvalue=0.00369;sequence=TTAGAA;
Pf3D7_06_v3	fimo	nucleotide_motif	914718	914723	24.3	-	.	Name=PF3D7_1350900_Pf3D7_06_v3-;Alias=;ID=PF3D7_1350900-3-Pf3D7_06_v3;pvalue=0.00369;sequence=CTAAAA;
Pf3D7_06_v3	fimo	nucleotide_motif	915132	915137	24.3	+	.	Name=PF3D7_1350900_Pf3D7_06_v3+;Alias=;ID=PF3D7_1350900-4-Pf3D7_06_v3;pvalue=0.00369;sequence=TTAGAA;
Pf3D7_06_v3	fimo	nucleotide_motif	914324	914329	23.7	-	.	Name=PF3D7_1350900_Pf3D7_06_v3-;Alias=;ID=PF3D7_1350900-5-Pf3D7_06_v3;pvalue=0.00422;sequence=GTAGAA;
Pf3D7_06_v3	fimo	nucleotide_motif	913625	913630	31.7	-	.	Name=PF3D7_1350900_Pf3D7_06_v3-;Alias=;ID=PF3D7_1350900-1-Pf3D7_06_v3;pvalue=0.000669;sequence=CTAGTC;
Pf3D7_06_v3	fimo	nucleotide_motif	913627	913632	30.5	+	.	Name=PF3D7_1350900_Pf3D7_06_v3+;Alias=;ID=PF3D7_1350900-2-Pf3D7_06_v3;pvalue=0.000894;sequence=CTAGTT;
Pf3D7_06_v3	fimo	nucleotide_motif	913430	913435	28.5	-	.	Name=PF3D7_1350900_Pf3D7_06_v3-;Alias=;ID=PF3D7_1350900-3-Pf3D7_06_v3;pvalue=0.00141;sequence=CTCGAC;
Pf3D7_06_v3	fimo	nucleotide_motif	913432	913437	28.5	+	.	Name=PF3D7_1350900_Pf3D7_06_v3+;Alias=;ID=PF3D7_1350900-4-Pf3D7_06_v3;pvalue=0.00142;sequence=CGAGGT;
Pf3D7_06_v3	fimo	nucleotide_motif	913736	913741	28.2	+	.	Name=PF3D7_1350900_Pf3D7_06_v3+;Alias=;ID=PF3D7_1350900-5-Pf3D7_06_v3;pvalue=0.00151;sequence=GTAGGA;
Pf3D7_06_v3	fimo	nucleotide_motif	913485	913490	24.3	-	.	Name=PF3D7_1350900_Pf3D7_06_v3-;Alias=;ID=PF3D7_1350900-6-Pf3D7_06_v3;pvalue=0.00369;sequence=TTAGAA;
Pf3D7_06_v3	fimo	nucleotide_motif	914074	914079	24.3	+	.	Name=PF3D7_1350900_Pf3D7_06_v3+;Alias=;ID=PF3D7_1350900-7-Pf3D7_06_v3;pvalue=0.00369;sequence=CTAAAA;
Pf3D7_06_v3	fimo	nucleotide_motif	914072	914077	24.3	-	.	Name=PF3D7_1350900_Pf3D7_06_v3-;Alias=;ID=PF3D7_1350900-8-Pf3D7_06_v3;pvalue=0.00369;sequence=TTAGAA;
Pf3D7_06_v3	fimo	nucleotide_motif	914145	914150	24.3	-	.	Name=PF3D7_1350900_Pf3D7_06_v3-;Alias=;ID=PF3D7_1350900-9-Pf3D7_06_v3;pvalue=0.00369;sequence=TTAGAA;
Pf3D7_06_v3	fimo	nucleotide_motif	913456	913461	23.3	+	.	Name=PF3D7_1350900_Pf3D7_06_v3+;Alias=;ID=PF3D7_1350900-10-Pf3D7_06_v3;pvalue=0.00462;sequence=ATAGGA;
Pf3D7_06_v3	fimo	nucleotide_motif	913495	913500	23.3	+	.	Name=PF3D7_1350900_Pf3D7_06_v3+;Alias=;ID=PF3D7_1350900-11-Pf3D7_06_v3;pvalue=0.00462;sequence=ATAGGA;
Pf3D7_06_v3	fimo	nucleotide_motif	913860	913865	23.3	-	.	Name=PF3D7_1350900_Pf3D7_06_v3-;Alias=;ID=PF3D7_1350900-12-Pf3D7_06_v3;pvalue=0.00462;sequence=CTATGA;
Pf3D7_06_v3	fimo	nucleotide_motif	913538	913543	21	+	.	Name=PF3D7_1350900_Pf3D7_06_v3+;Alias=;ID=PF3D7_1350900-13-Pf3D7_06_v3;pvalue=0.00794;sequence=CTATAA;
Pf3D7_06_v3	fimo	nucleotide_motif	913536	913541	21	-	.	Name=PF3D7_1350900_Pf3D7_06_v3-;Alias=;ID=PF3D7_1350900-14-Pf3D7_06_v3;pvalue=0.00794;sequence=ATAGAA;
Pf3D7_06_v3	fimo	nucleotide_motif	914122	914127	21	-	.	Name=PF3D7_1350900_Pf3D7_06_v3-;Alias=;ID=PF3D7_1350900-15-Pf3D7_06_v3;pvalue=0.00794;sequence=CTATAA;
Pf3D7_06_v3	fimo	nucleotide_motif	918268	918273	29.9	-	.	Name=PF3D7_1350900_Pf3D7_06_v3-;Alias=;ID=PF3D7_1350900-1-Pf3D7_06_v3;pvalue=0.00101;sequence=CGAGAA;
Pf3D7_06_v3	fimo	nucleotide_motif	918255	918260	24.3	+	.	Name=PF3D7_1350900_Pf3D7_06_v3+;Alias=;ID=PF3D7_1350900-2-Pf3D7_06_v3;pvalue=0.00369;sequence=CTAAAA;
Pf3D7_06_v3	fimo	nucleotide_motif	918253	918258	24.3	-	.	Name=PF3D7_1350900_Pf3D7_06_v3-;Alias=;ID=PF3D7_1350900-3-Pf3D7_06_v3;pvalue=0.00369;sequence=TTAGAA;
Pf3D7_06_v3	fimo	nucleotide_motif	918445	918450	23.3	-	.	Name=PF3D7_1350900_Pf3D7_06_v3-;Alias=;ID=PF3D7_1350900-4-Pf3D7_06_v3;pvalue=0.00462;sequence=CTATGA;
Pf3D7_06_v3	fimo	nucleotide_motif	918111	918116	21	-	.	Name=PF3D7_1350900_Pf3D7_06_v3-;Alias=;ID=PF3D7_1350900-5-Pf3D7_06_v3;pvalue=0.00794;sequence=ATAGAA;
Pf3D7_06_v3	fimo	nucleotide_motif	918930	918935	21	-	.	Name=PF3D7_1350900_Pf3D7_06_v3-;Alias=;ID=PF3D7_1350900-6-Pf3D7_06_v3;pvalue=0.00794;sequence=CTATAA;
Pf3D7_06_v3	fimo	nucleotide_motif	918675	918680	29.9	+	.	Name=PF3D7_1350900_Pf3D7_06_v3+;Alias=;ID=PF3D7_1350900-1-Pf3D7_06_v3;pvalue=0.00101;sequence=CGAGAA;
Pf3D7_06_v3	fimo	nucleotide_motif	918498	918503	23.3	+	.	Name=PF3D7_1350900_Pf3D7_06_v3+;Alias=;ID=PF3D7_1350900-2-Pf3D7_06_v3;pvalue=0.00462;sequence=CTATGA;
Pf3D7_06_v3	fimo	nucleotide_motif	918013	918018	21	+	.	Name=PF3D7_1350900_Pf3D7_06_v3+;Alias=;ID=PF3D7_1350900-3-Pf3D7_06_v3;pvalue=0.00794;sequence=CTATAA;
Pf3D7_06_v3	fimo	nucleotide_motif	933480	933485	24.3	-	.	Name=PF3D7_1350900_Pf3D7_06_v3-;Alias=;ID=PF3D7_1350900-1-Pf3D7_06_v3;pvalue=0.00369;sequence=TTAGAA;
Pf3D7_06_v3	fimo	nucleotide_motif	933691	933696	23.7	-	.	Name=PF3D7_1350900_Pf3D7_06_v3-;Alias=;ID=PF3D7_1350900-2-Pf3D7_06_v3;pvalue=0.00422;sequence=GTAGAA;
Pf3D7_06_v3	fimo	nucleotide_motif	933470	933475	23.7	+	.	Name=PF3D7_1350900_Pf3D7_06_v3+;Alias=;ID=PF3D7_1350900-3-Pf3D7_06_v3;pvalue=0.00428;sequence=CAAGGA;
Pf3D7_06_v3	fimo	nucleotide_motif	933283	933288	22.3	-	.	Name=PF3D7_1350900_Pf3D7_06_v3-;Alias=;ID=PF3D7_1350900-4-Pf3D7_06_v3;pvalue=0.00588;sequence=CAAGAA;
Pf3D7_06_v3	fimo	nucleotide_motif	933468	933473	22.3	-	.	Name=PF3D7_1350900_Pf3D7_06_v3-;Alias=;ID=PF3D7_1350900-5-Pf3D7_06_v3;pvalue=0.00588;sequence=CTTGAA;
Pf3D7_06_v3	fimo	nucleotide_motif	933024	933029	21	+	.	Name=PF3D7_1350900_Pf3D7_06_v3+;Alias=;ID=PF3D7_1350900-6-Pf3D7_06_v3;pvalue=0.00794;sequence=CTATAA;
Pf3D7_06_v3	fimo	nucleotide_motif	933129	933134	21	+	.	Name=PF3D7_1350900_Pf3D7_06_v3+;Alias=;ID=PF3D7_1350900-7-Pf3D7_06_v3;pvalue=0.00794;sequence=ATAGAA;
Pf3D7_06_v3	fimo	nucleotide_motif	933322	933327	21	-	.	Name=PF3D7_1350900_Pf3D7_06_v3-;Alias=;ID=PF3D7_1350900-8-Pf3D7_06_v3;pvalue=0.00794;sequence=ATAGAA;
Pf3D7_06_v3	fimo	nucleotide_motif	933791	933796	21	+	.	Name=PF3D7_1350900_Pf3D7_06_v3+;Alias=;ID=PF3D7_1350900-9-Pf3D7_06_v3;pvalue=0.00794;sequence=CTATAA;
Pf3D7_06_v3	fimo	nucleotide_motif	933789	933794	21	-	.	Name=PF3D7_1350900_Pf3D7_06_v3-;Alias=;ID=PF3D7_1350900-10-Pf3D7_06_v3;pvalue=0.00794;sequence=ATAGAA;
Pf3D7_06_v3	fimo	nucleotide_motif	938891	938896	24.3	+	.	Name=PF3D7_1350900_Pf3D7_06_v3+;Alias=;ID=PF3D7_1350900-1-Pf3D7_06_v3;pvalue=0.00369;sequence=CTAAAA;
Pf3D7_06_v3	fimo	nucleotide_motif	939355	939360	24.3	-	.	Name=PF3D7_1350900_Pf3D7_06_v3-;Alias=;ID=PF3D7_1350900-2-Pf3D7_06_v3;pvalue=0.00369;sequence=TTAGAA;
Pf3D7_06_v3	fimo	nucleotide_motif	939366	939371	24.3	+	.	Name=PF3D7_1350900_Pf3D7_06_v3+;Alias=;ID=PF3D7_1350900-3-Pf3D7_06_v3;pvalue=0.00369;sequence=CTAAAA;
Pf3D7_06_v3	fimo	nucleotide_motif	939364	939369	24.3	-	.	Name=PF3D7_1350900_Pf3D7_06_v3-;Alias=;ID=PF3D7_1350900-4-Pf3D7_06_v3;pvalue=0.00369;sequence=TTAGAA;
Pf3D7_06_v3	fimo	nucleotide_motif	939674	939679	24.3	+	.	Name=PF3D7_1350900_Pf3D7_06_v3+;Alias=;ID=PF3D7_1350900-5-Pf3D7_06_v3;pvalue=0.00369;sequence=TTAGAA;
Pf3D7_06_v3	fimo	nucleotide_motif	939245	939250	23.7	+	.	Name=PF3D7_1350900_Pf3D7_06_v3+;Alias=;ID=PF3D7_1350900-6-Pf3D7_06_v3;pvalue=0.00422;sequence=CTCGTA;
Pf3D7_06_v3	fimo	nucleotide_motif	938832	938837	23.3	+	.	Name=PF3D7_1350900_Pf3D7_06_v3+;Alias=;ID=PF3D7_1350900-7-Pf3D7_06_v3;pvalue=0.00462;sequence=CTATGA;
Pf3D7_06_v3	fimo	nucleotide_motif	939328	939333	23.3	-	.	Name=PF3D7_1350900_Pf3D7_06_v3-;Alias=;ID=PF3D7_1350900-8-Pf3D7_06_v3;pvalue=0.00462;sequence=ATAGGA;
Pf3D7_06_v3	fimo	nucleotide_motif	939153	939158	22.6	+	.	Name=PF3D7_1350900_Pf3D7_06_v3+;Alias=;ID=PF3D7_1350900-9-Pf3D7_06_v3;pvalue=0.00553;sequence=CTATGC;
Pf3D7_06_v3	fimo	nucleotide_motif	939195	939200	21	+	.	Name=PF3D7_1350900_Pf3D7_06_v3+;Alias=;ID=PF3D7_1350900-10-Pf3D7_06_v3;pvalue=0.00794;sequence=CTATAA;
Pf3D7_06_v3	fimo	nucleotide_motif	945048	945053	24.3	-	.	Name=PF3D7_1350900_Pf3D7_06_v3-;Alias=;ID=PF3D7_1350900-1-Pf3D7_06_v3;pvalue=0.00369;sequence=CTAAAA;
Pf3D7_06_v3	fimo	nucleotide_motif	945221	945226	24.3	+	.	Name=PF3D7_1350900_Pf3D7_06_v3+;Alias=;ID=PF3D7_1350900-2-Pf3D7_06_v3;pvalue=0.00369;sequence=CTAAAA;
Pf3D7_06_v3	fimo	nucleotide_motif	945219	945224	24.3	-	.	Name=PF3D7_1350900_Pf3D7_06_v3-;Alias=;ID=PF3D7_1350900-3-Pf3D7_06_v3;pvalue=0.00369;sequence=TTAGAA;
Pf3D7_06_v3	fimo	nucleotide_motif	945129	945134	23.3	+	.	Name=PF3D7_1350900_Pf3D7_06_v3+;Alias=;ID=PF3D7_1350900-4-Pf3D7_06_v3;pvalue=0.00462;sequence=ATAGGA;
Pf3D7_06_v3	fimo	nucleotide_motif	945239	945244	22.3	+	.	Name=PF3D7_1350900_Pf3D7_06_v3+;Alias=;ID=PF3D7_1350900-5-Pf3D7_06_v3;pvalue=0.00588;sequence=CAAGAA;
Pf3D7_06_v3	fimo	nucleotide_motif	945038	945043	21	-	.	Name=PF3D7_1350900_Pf3D7_06_v3-;Alias=;ID=PF3D7_1350900-6-Pf3D7_06_v3;pvalue=0.00794;sequence=ATAGAA;
Pf3D7_06_v3	fimo	nucleotide_motif	945127	945132	21	-	.	Name=PF3D7_1350900_Pf3D7_06_v3-;Alias=;ID=PF3D7_1350900-7-Pf3D7_06_v3;pvalue=0.00794;sequence=CTATAA;
Pf3D7_06_v3	fimo	nucleotide_motif	945274	945279	21	+	.	Name=PF3D7_1350900_Pf3D7_06_v3+;Alias=;ID=PF3D7_1350900-8-Pf3D7_06_v3;pvalue=0.00794;sequence=CTATAA;
Pf3D7_06_v3	fimo	nucleotide_motif	945642	945647	21	-	.	Name=PF3D7_1350900_Pf3D7_06_v3-;Alias=;ID=PF3D7_1350900-9-Pf3D7_06_v3;pvalue=0.00794;sequence=CTATAA;
Pf3D7_06_v3	fimo	nucleotide_motif	944771	944776	21	+	.	Name=PF3D7_1350900_Pf3D7_06_v3+;Alias=;ID=PF3D7_1350900-1-Pf3D7_06_v3;pvalue=0.00794;sequence=CTATAA;
Pf3D7_06_v3	fimo	nucleotide_motif	949895	949900	33.6	-	.	Name=PF3D7_1350900_Pf3D7_06_v3-;Alias=;ID=PF3D7_1350900-1-Pf3D7_06_v3;pvalue=0.000435;sequence=CTAGAT;
Pf3D7_06_v3	fimo	nucleotide_motif	949897	949902	30.5	+	.	Name=PF3D7_1350900_Pf3D7_06_v3+;Alias=;ID=PF3D7_1350900-2-Pf3D7_06_v3;pvalue=0.000894;sequence=CTAGTT;
Pf3D7_06_v3	fimo	nucleotide_motif	950108	950113	24.3	-	.	Name=PF3D7_1350900_Pf3D7_06_v3-;Alias=;ID=PF3D7_1350900-3-Pf3D7_06_v3;pvalue=0.00369;sequence=TTAGAA;
Pf3D7_06_v3	fimo	nucleotide_motif	950130	950135	23.7	+	.	Name=PF3D7_1350900_Pf3D7_06_v3+;Alias=;ID=PF3D7_1350900-4-Pf3D7_06_v3;pvalue=0.00422;sequence=CTCGTA;
Pf3D7_06_v3	fimo	nucleotide_motif	950175	950180	23.7	-	.	Name=PF3D7_1350900_Pf3D7_06_v3-;Alias=;ID=PF3D7_1350900-5-Pf3D7_06_v3;pvalue=0.00428;sequence=CAAGGA;
Pf3D7_06_v3	fimo	nucleotide_motif	950128	950133	22.7	-	.	Name=PF3D7_1350900_Pf3D7_06_v3-;Alias=;ID=PF3D7_1350900-6-Pf3D7_06_v3;pvalue=0.00533;sequence=CGAGGG;
Pf3D7_06_v3	fimo	nucleotide_motif	949824	949829	22.3	-	.	Name=PF3D7_1350900_Pf3D7_06_v3-;Alias=;ID=PF3D7_1350900-7-Pf3D7_06_v3;pvalue=0.00588;sequence=CAAGAA;
Pf3D7_06_v3	fimo	nucleotide_motif	950217	950222	21	-	.	Name=PF3D7_1350900_Pf3D7_06_v3-;Alias=;ID=PF3D7_1350900-8-Pf3D7_06_v3;pvalue=0.00794;sequence=ATAGAA;
Pf3D7_06_v3	fimo	nucleotide_motif	955738	955743	28.5	+	.	Name=PF3D7_1350900_Pf3D7_06_v3+;Alias=;ID=PF3D7_1350900-1-Pf3D7_06_v3;pvalue=0.0014;sequence=CTAAGA;
Pf3D7_06_v3	fimo	nucleotide_motif	955830	955835	28.5	+	.	Name=PF3D7_1350900_Pf3D7_06_v3+;Alias=;ID=PF3D7_1350900-2-Pf3D7_06_v3;pvalue=0.0014;sequence=CTAAGA;
Pf3D7_06_v3	fimo	nucleotide_motif	955745	955750	24.3	+	.	Name=PF3D7_1350900_Pf3D7_06_v3+;Alias=;ID=PF3D7_1350900-3-Pf3D7_06_v3;pvalue=0.00369;sequence=TTAGAA;
Pf3D7_06_v3	fimo	nucleotide_motif	955785	955790	24.3	+	.	Name=PF3D7_1350900_Pf3D7_06_v3+;Alias=;ID=PF3D7_1350900-4-Pf3D7_06_v3;pvalue=0.00369;sequence=TTAGAA;
Pf3D7_06_v3	fimo	nucleotide_motif	955946	955951	24.3	+	.	Name=PF3D7_1350900_Pf3D7_06_v3+;Alias=;ID=PF3D7_1350900-5-Pf3D7_06_v3;pvalue=0.00369;sequence=CTAAAA;
Pf3D7_06_v3	fimo	nucleotide_motif	955944	955949	24.3	-	.	Name=PF3D7_1350900_Pf3D7_06_v3-;Alias=;ID=PF3D7_1350900-6-Pf3D7_06_v3;pvalue=0.00369;sequence=TTAGAA;
Pf3D7_06_v3	fimo	nucleotide_motif	955659	955664	22.6	-	.	Name=PF3D7_1350900_Pf3D7_06_v3-;Alias=;ID=PF3D7_1350900-7-Pf3D7_06_v3;pvalue=0.00553;sequence=CTATGC;
Pf3D7_06_v3	fimo	nucleotide_motif	955145	955150	21	+	.	Name=PF3D7_1350900_Pf3D7_06_v3+;Alias=;ID=PF3D7_1350900-8-Pf3D7_06_v3;pvalue=0.00794;sequence=ATAGAA;
Pf3D7_06_v3	fimo	nucleotide_motif	955143	955148	21	-	.	Name=PF3D7_1350900_Pf3D7_06_v3-;Alias=;ID=PF3D7_1350900-9-Pf3D7_06_v3;pvalue=0.00794;sequence=CTATAA;
Pf3D7_06_v3	fimo	nucleotide_motif	955241	955246	28.5	-	.	Name=PF3D7_1350900_Pf3D7_06_v3-;Alias=;ID=PF3D7_1350900-1-Pf3D7_06_v3;pvalue=0.0014;sequence=CTAAGA;
Pf3D7_06_v3	fimo	nucleotide_motif	955333	955338	28.5	-	.	Name=PF3D7_1350900_Pf3D7_06_v3-;Alias=;ID=PF3D7_1350900-2-Pf3D7_06_v3;pvalue=0.0014;sequence=CTAAGA;
Pf3D7_06_v3	fimo	nucleotide_motif	954571	954576	24.3	+	.	Name=PF3D7_1350900_Pf3D7_06_v3+;Alias=;ID=PF3D7_1350900-3-Pf3D7_06_v3;pvalue=0.00369;sequence=TTAGAA;
Pf3D7_06_v3	fimo	nucleotide_motif	954799	954804	24.3	+	.	Name=PF3D7_1350900_Pf3D7_06_v3+;Alias=;ID=PF3D7_1350900-4-Pf3D7_06_v3;pvalue=0.00369;sequence=TTAGAA;
Pf3D7_06_v3	fimo	nucleotide_motif	954797	954802	24.3	-	.	Name=PF3D7_1350900_Pf3D7_06_v3-;Alias=;ID=PF3D7_1350900-5-Pf3D7_06_v3;pvalue=0.00369;sequence=CTAAAA;
Pf3D7_06_v3	fimo	nucleotide_motif	955127	955132	24.3	+	.	Name=PF3D7_1350900_Pf3D7_06_v3+;Alias=;ID=PF3D7_1350900-6-Pf3D7_06_v3;pvalue=0.00369;sequence=TTAGAA;
Pf3D7_06_v3	fimo	nucleotide_motif	955125	955130	24.3	-	.	Name=PF3D7_1350900_Pf3D7_06_v3-;Alias=;ID=PF3D7_1350900-7-Pf3D7_06_v3;pvalue=0.00369;sequence=CTAAAA;
Pf3D7_06_v3	fimo	nucleotide_motif	955286	955291	24.3	-	.	Name=PF3D7_1350900_Pf3D7_06_v3-;Alias=;ID=PF3D7_1350900-8-Pf3D7_06_v3;pvalue=0.00369;sequence=TTAGAA;
Pf3D7_06_v3	fimo	nucleotide_motif	955326	955331	24.3	-	.	Name=PF3D7_1350900_Pf3D7_06_v3-;Alias=;ID=PF3D7_1350900-9-Pf3D7_06_v3;pvalue=0.00369;sequence=TTAGAA;
Pf3D7_06_v3	fimo	nucleotide_motif	954569	954574	23	-	.	Name=PF3D7_1350900_Pf3D7_06_v3-;Alias=;ID=PF3D7_1350900-10-Pf3D7_06_v3;pvalue=0.00497;sequence=CTAAAC;
Pf3D7_06_v3	fimo	nucleotide_motif	955412	955417	22.6	+	.	Name=PF3D7_1350900_Pf3D7_06_v3+;Alias=;ID=PF3D7_1350900-11-Pf3D7_06_v3;pvalue=0.00553;sequence=CTATGC;
Pf3D7_06_v3	fimo	nucleotide_motif	954774	954779	22.3	+	.	Name=PF3D7_1350900_Pf3D7_06_v3+;Alias=;ID=PF3D7_1350900-12-Pf3D7_06_v3;pvalue=0.00588;sequence=CTTGAA;
Pf3D7_06_v3	fimo	nucleotide_motif	962939	962944	24.3	+	.	Name=PF3D7_1350900_Pf3D7_06_v3+;Alias=;ID=PF3D7_1350900-1-Pf3D7_06_v3;pvalue=0.00369;sequence=TTAGAA;
Pf3D7_06_v3	fimo	nucleotide_motif	963088	963093	24.3	-	.	Name=PF3D7_1350900_Pf3D7_06_v3-;Alias=;ID=PF3D7_1350900-2-Pf3D7_06_v3;pvalue=0.00369;sequence=CTAAAA;
Pf3D7_06_v3	fimo	nucleotide_motif	963169	963174	24.3	+	.	Name=PF3D7_1350900_Pf3D7_06_v3+;Alias=;ID=PF3D7_1350900-3-Pf3D7_06_v3;pvalue=0.00369;sequence=CTAAAA;
Pf3D7_06_v3	fimo	nucleotide_motif	963167	963172	24.3	-	.	Name=PF3D7_1350900_Pf3D7_06_v3-;Alias=;ID=PF3D7_1350900-4-Pf3D7_06_v3;pvalue=0.00369;sequence=TTAGAA;
Pf3D7_06_v3	fimo	nucleotide_motif	963195	963200	23.7	-	.	Name=PF3D7_1350900_Pf3D7_06_v3-;Alias=;ID=PF3D7_1350900-5-Pf3D7_06_v3;pvalue=0.00422;sequence=CTACAA;
Pf3D7_06_v3	fimo	nucleotide_motif	962988	962993	23.7	-	.	Name=PF3D7_1350900_Pf3D7_06_v3-;Alias=;ID=PF3D7_1350900-6-Pf3D7_06_v3;pvalue=0.00428;sequence=CTTGGA;
Pf3D7_06_v3	fimo	nucleotide_motif	963333	963338	23.3	-	.	Name=PF3D7_1350900_Pf3D7_06_v3-;Alias=;ID=PF3D7_1350900-7-Pf3D7_06_v3;pvalue=0.00462;sequence=ATAGGA;
Pf3D7_06_v3	fimo	nucleotide_motif	963070	963075	22.6	+	.	Name=PF3D7_1350900_Pf3D7_06_v3+;Alias=;ID=PF3D7_1350900-8-Pf3D7_06_v3;pvalue=0.00553;sequence=CTATGC;
Pf3D7_06_v3	fimo	nucleotide_motif	963068	963073	21	-	.	Name=PF3D7_1350900_Pf3D7_06_v3-;Alias=;ID=PF3D7_1350900-9-Pf3D7_06_v3;pvalue=0.00794;sequence=ATAGAA;
Pf3D7_06_v3	fimo	nucleotide_motif	974802	974807	32.1	-	.	Name=PF3D7_1350900_Pf3D7_06_v3-;Alias=;ID=PF3D7_1350900-1-Pf3D7_06_v3;pvalue=0.000612;sequence=CTAGGG;
Pf3D7_06_v3	fimo	nucleotide_motif	974804	974809	28.4	+	.	Name=PF3D7_1350900_Pf3D7_06_v3+;Alias=;ID=PF3D7_1350900-2-Pf3D7_06_v3;pvalue=0.00145;sequence=CTAGTG;
Pf3D7_06_v3	fimo	nucleotide_motif	974662	974667	24.3	+	.	Name=PF3D7_1350900_Pf3D7_06_v3+;Alias=;ID=PF3D7_1350900-3-Pf3D7_06_v3;pvalue=0.00369;sequence=CTAAAA;
Pf3D7_06_v3	fimo	nucleotide_motif	974827	974832	24.3	-	.	Name=PF3D7_1350900_Pf3D7_06_v3-;Alias=;ID=PF3D7_1350900-4-Pf3D7_06_v3;pvalue=0.00369;sequence=TTAGAA;
Pf3D7_06_v3	fimo	nucleotide_motif	975433	975438	23.7	+	.	Name=PF3D7_1350900_Pf3D7_06_v3+;Alias=;ID=PF3D7_1350900-5-Pf3D7_06_v3;pvalue=0.00422;sequence=GTAGAA;
Pf3D7_06_v3	fimo	nucleotide_motif	975008	975013	22.7	+	.	Name=PF3D7_1350900_Pf3D7_06_v3+;Alias=;ID=PF3D7_1350900-6-Pf3D7_06_v3;pvalue=0.00542;sequence=CAAGGC;
Pf3D7_06_v3	fimo	nucleotide_motif	974984	974989	22.3	-	.	Name=PF3D7_1350900_Pf3D7_06_v3-;Alias=;ID=PF3D7_1350900-7-Pf3D7_06_v3;pvalue=0.00588;sequence=CTTGAA;
Pf3D7_06_v3	fimo	nucleotide_motif	975006	975011	22.3	-	.	Name=PF3D7_1350900_Pf3D7_06_v3-;Alias=;ID=PF3D7_1350900-8-Pf3D7_06_v3;pvalue=0.00588;sequence=CTTGAA;
Pf3D7_06_v3	fimo	nucleotide_motif	975127	975132	21	+	.	Name=PF3D7_1350900_Pf3D7_06_v3+;Alias=;ID=PF3D7_1350900-9-Pf3D7_06_v3;pvalue=0.00794;sequence=ATAGAA;
Pf3D7_06_v3	fimo	nucleotide_motif	975541	975546	21	-	.	Name=PF3D7_1350900_Pf3D7_06_v3-;Alias=;ID=PF3D7_1350900-10-Pf3D7_06_v3;pvalue=0.00794;sequence=CTATAA;
Pf3D7_06_v3	fimo	nucleotide_motif	976364	976369	30.2	+	.	Name=PF3D7_1350900_Pf3D7_06_v3+;Alias=;ID=PF3D7_1350900-1-Pf3D7_06_v3;pvalue=0.000953;sequence=CCAGAA;
Pf3D7_06_v3	fimo	nucleotide_motif	976485	976490	24.3	+	.	Name=PF3D7_1350900_Pf3D7_06_v3+;Alias=;ID=PF3D7_1350900-2-Pf3D7_06_v3;pvalue=0.00369;sequence=CTAAAA;
Pf3D7_06_v3	fimo	nucleotide_motif	977072	977077	24.3	+	.	Name=PF3D7_1350900_Pf3D7_06_v3+;Alias=;ID=PF3D7_1350900-3-Pf3D7_06_v3;pvalue=0.00369;sequence=TTAGAA;
Pf3D7_06_v3	fimo	nucleotide_motif	976483	976488	22.7	-	.	Name=PF3D7_1350900_Pf3D7_06_v3-;Alias=;ID=PF3D7_1350900-4-Pf3D7_06_v3;pvalue=0.00531;sequence=TTAGGT;
Pf3D7_06_v3	fimo	nucleotide_motif	976729	976734	22.3	-	.	Name=PF3D7_1350900_Pf3D7_06_v3-;Alias=;ID=PF3D7_1350900-5-Pf3D7_06_v3;pvalue=0.00588;sequence=CTTGAA;
Pf3D7_06_v3	fimo	nucleotide_motif	976439	976444	21	+	.	Name=PF3D7_1350900_Pf3D7_06_v3+;Alias=;ID=PF3D7_1350900-6-Pf3D7_06_v3;pvalue=0.00794;sequence=ATAGAA;
Pf3D7_06_v3	fimo	nucleotide_motif	976759	976764	21	-	.	Name=PF3D7_1350900_Pf3D7_06_v3-;Alias=;ID=PF3D7_1350900-7-Pf3D7_06_v3;pvalue=0.00794;sequence=ATAGAA;
Pf3D7_06_v3	fimo	nucleotide_motif	976779	976784	21	+	.	Name=PF3D7_1350900_Pf3D7_06_v3+;Alias=;ID=PF3D7_1350900-8-Pf3D7_06_v3;pvalue=0.00794;sequence=ATAGAA;
Pf3D7_06_v3	fimo	nucleotide_motif	976886	976891	21	-	.	Name=PF3D7_1350900_Pf3D7_06_v3-;Alias=;ID=PF3D7_1350900-9-Pf3D7_06_v3;pvalue=0.00794;sequence=CTATAA;
Pf3D7_06_v3	fimo	nucleotide_motif	977039	977044	21	-	.	Name=PF3D7_1350900_Pf3D7_06_v3-;Alias=;ID=PF3D7_1350900-10-Pf3D7_06_v3;pvalue=0.00794;sequence=CTATAA;
Pf3D7_06_v3	fimo	nucleotide_motif	979218	979223	24.3	+	.	Name=PF3D7_1350900_Pf3D7_06_v3+;Alias=;ID=PF3D7_1350900-1-Pf3D7_06_v3;pvalue=0.00369;sequence=CTAAAA;
Pf3D7_06_v3	fimo	nucleotide_motif	979462	979467	24.3	-	.	Name=PF3D7_1350900_Pf3D7_06_v3-;Alias=;ID=PF3D7_1350900-2-Pf3D7_06_v3;pvalue=0.00369;sequence=CTAAAA;
Pf3D7_06_v3	fimo	nucleotide_motif	979445	979450	23.3	-	.	Name=PF3D7_1350900_Pf3D7_06_v3-;Alias=;ID=PF3D7_1350900-3-Pf3D7_06_v3;pvalue=0.00462;sequence=ATAGGA;
Pf3D7_06_v3	fimo	nucleotide_motif	980183	980188	23.3	+	.	Name=PF3D7_1350900_Pf3D7_06_v3+;Alias=;ID=PF3D7_1350900-4-Pf3D7_06_v3;pvalue=0.00462;sequence=ATAGGA;
Pf3D7_06_v3	fimo	nucleotide_motif	979586	979591	21	-	.	Name=PF3D7_1350900_Pf3D7_06_v3-;Alias=;ID=PF3D7_1350900-5-Pf3D7_06_v3;pvalue=0.00794;sequence=ATAGAA;
Pf3D7_06_v3	fimo	nucleotide_motif	982461	982466	30.2	-	.	Name=PF3D7_1350900_Pf3D7_06_v3-;Alias=;ID=PF3D7_1350900-1-Pf3D7_06_v3;pvalue=0.000953;sequence=CTGGAA;
Pf3D7_06_v3	fimo	nucleotide_motif	982428	982433	28.5	-	.	Name=PF3D7_1350900_Pf3D7_06_v3-;Alias=;ID=PF3D7_1350900-2-Pf3D7_06_v3;pvalue=0.0014;sequence=CTAAGA;
Pf3D7_06_v3	fimo	nucleotide_motif	982317	982322	24.3	+	.	Name=PF3D7_1350900_Pf3D7_06_v3+;Alias=;ID=PF3D7_1350900-3-Pf3D7_06_v3;pvalue=0.00369;sequence=CTAAAA;
Pf3D7_06_v3	fimo	nucleotide_motif	982342	982347	24.3	-	.	Name=PF3D7_1350900_Pf3D7_06_v3-;Alias=;ID=PF3D7_1350900-4-Pf3D7_06_v3;pvalue=0.00369;sequence=TTAGAA;
Pf3D7_06_v3	fimo	nucleotide_motif	982296	982301	24.2	+	.	Name=PF3D7_1350900_Pf3D7_06_v3+;Alias=;ID=PF3D7_1350900-5-Pf3D7_06_v3;pvalue=0.00381;sequence=CTGGTA;
Pf3D7_06_v3	fimo	nucleotide_motif	982463	982468	22.7	+	.	Name=PF3D7_1350900_Pf3D7_06_v3+;Alias=;ID=PF3D7_1350900-6-Pf3D7_06_v3;pvalue=0.00532;sequence=CCAGCA;
Pf3D7_06_v3	fimo	nucleotide_motif	982409	982414	22.3	+	.	Name=PF3D7_1350900_Pf3D7_06_v3+;Alias=;ID=PF3D7_1350900-7-Pf3D7_06_v3;pvalue=0.00588;sequence=CAAGAA;
Pf3D7_06_v3	fimo	nucleotide_motif	987773	987778	24.3	+	.	Name=PF3D7_1350900_Pf3D7_06_v3+;Alias=;ID=PF3D7_1350900-1-Pf3D7_06_v3;pvalue=0.00369;sequence=TTAGAA;
Pf3D7_06_v3	fimo	nucleotide_motif	987771	987776	24.3	-	.	Name=PF3D7_1350900_Pf3D7_06_v3-;Alias=;ID=PF3D7_1350900-2-Pf3D7_06_v3;pvalue=0.00369;sequence=CTAAAA;
Pf3D7_06_v3	fimo	nucleotide_motif	987109	987114	23.7	-	.	Name=PF3D7_1350900_Pf3D7_06_v3-;Alias=;ID=PF3D7_1350900-3-Pf3D7_06_v3;pvalue=0.00428;sequence=CTTGGA;
Pf3D7_06_v3	fimo	nucleotide_motif	987377	987382	23.3	+	.	Name=PF3D7_1350900_Pf3D7_06_v3+;Alias=;ID=PF3D7_1350900-4-Pf3D7_06_v3;pvalue=0.00462;sequence=ATAGGA;
Pf3D7_06_v3	fimo	nucleotide_motif	987082	987087	22.7	+	.	Name=PF3D7_1350900_Pf3D7_06_v3+;Alias=;ID=PF3D7_1350900-5-Pf3D7_06_v3;pvalue=0.00531;sequence=TTAGGT;
Pf3D7_06_v3	fimo	nucleotide_motif	987111	987116	22.7	+	.	Name=PF3D7_1350900_Pf3D7_06_v3+;Alias=;ID=PF3D7_1350900-6-Pf3D7_06_v3;pvalue=0.00542;sequence=CAAGGC;
Pf3D7_06_v3	fimo	nucleotide_motif	987146	987151	22.3	+	.	Name=PF3D7_1350900_Pf3D7_06_v3+;Alias=;ID=PF3D7_1350900-7-Pf3D7_06_v3;pvalue=0.00588;sequence=CAAGAA;
Pf3D7_06_v3	fimo	nucleotide_motif	987017	987022	21	+	.	Name=PF3D7_1350900_Pf3D7_06_v3+;Alias=;ID=PF3D7_1350900-8-Pf3D7_06_v3;pvalue=0.00794;sequence=ATAGAA;
Pf3D7_06_v3	fimo	nucleotide_motif	987201	987206	21	+	.	Name=PF3D7_1350900_Pf3D7_06_v3+;Alias=;ID=PF3D7_1350900-9-Pf3D7_06_v3;pvalue=0.00794;sequence=ATAGAA;
Pf3D7_06_v3	fimo	nucleotide_motif	987361	987366	21	+	.	Name=PF3D7_1350900_Pf3D7_06_v3+;Alias=;ID=PF3D7_1350900-10-Pf3D7_06_v3;pvalue=0.00794;sequence=ATAGAA;
Pf3D7_06_v3	fimo	nucleotide_motif	987359	987364	21	-	.	Name=PF3D7_1350900_Pf3D7_06_v3-;Alias=;ID=PF3D7_1350900-11-Pf3D7_06_v3;pvalue=0.00794;sequence=CTATAA;
Pf3D7_06_v3	fimo	nucleotide_motif	987714	987719	21	-	.	Name=PF3D7_1350900_Pf3D7_06_v3-;Alias=;ID=PF3D7_1350900-12-Pf3D7_06_v3;pvalue=0.00794;sequence=CTATAA;
Pf3D7_06_v3	fimo	nucleotide_motif	992957	992962	30.2	-	.	Name=PF3D7_1350900_Pf3D7_06_v3-;Alias=;ID=PF3D7_1350900-1-Pf3D7_06_v3;pvalue=0.000953;sequence=CCAGAA;
Pf3D7_06_v3	fimo	nucleotide_motif	992959	992964	24.2	+	.	Name=PF3D7_1350900_Pf3D7_06_v3+;Alias=;ID=PF3D7_1350900-2-Pf3D7_06_v3;pvalue=0.00381;sequence=CTGGTA;
Pf3D7_06_v3	fimo	nucleotide_motif	992946	992951	23.7	-	.	Name=PF3D7_1350900_Pf3D7_06_v3-;Alias=;ID=PF3D7_1350900-3-Pf3D7_06_v3;pvalue=0.00422;sequence=CTACAA;
Pf3D7_06_v3	fimo	nucleotide_motif	992714	992719	23.3	-	.	Name=PF3D7_1350900_Pf3D7_06_v3-;Alias=;ID=PF3D7_1350900-4-Pf3D7_06_v3;pvalue=0.00462;sequence=ATAGGA;
Pf3D7_06_v3	fimo	nucleotide_motif	992545	992550	21	-	.	Name=PF3D7_1350900_Pf3D7_06_v3-;Alias=;ID=PF3D7_1350900-5-Pf3D7_06_v3;pvalue=0.00794;sequence=CTATAA;
Pf3D7_06_v3	fimo	nucleotide_motif	992595	992600	21	-	.	Name=PF3D7_1350900_Pf3D7_06_v3-;Alias=;ID=PF3D7_1350900-6-Pf3D7_06_v3;pvalue=0.00794;sequence=CTATAA;
Pf3D7_06_v3	fimo	nucleotide_motif	992622	992627	21	+	.	Name=PF3D7_1350900_Pf3D7_06_v3+;Alias=;ID=PF3D7_1350900-7-Pf3D7_06_v3;pvalue=0.00794;sequence=ATAGAA;
Pf3D7_06_v3	fimo	nucleotide_motif	992841	992846	21	+	.	Name=PF3D7_1350900_Pf3D7_06_v3+;Alias=;ID=PF3D7_1350900-8-Pf3D7_06_v3;pvalue=0.00794;sequence=CTATAA;
Pf3D7_06_v3	fimo	nucleotide_motif	993323	993328	32.1	+	.	Name=PF3D7_1350900_Pf3D7_06_v3+;Alias=;ID=PF3D7_1350900-1-Pf3D7_06_v3;pvalue=0.000612;sequence=CTAGGG;
Pf3D7_06_v3	fimo	nucleotide_motif	993321	993326	31.5	-	.	Name=PF3D7_1350900_Pf3D7_06_v3-;Alias=;ID=PF3D7_1350900-2-Pf3D7_06_v3;pvalue=0.000707;sequence=CTAGAG;
Pf3D7_06_v3	fimo	nucleotide_motif	993409	993414	23.7	-	.	Name=PF3D7_1350900_Pf3D7_06_v3-;Alias=;ID=PF3D7_1350900-3-Pf3D7_06_v3;pvalue=0.00422;sequence=CTCGTA;
Pf3D7_06_v3	fimo	nucleotide_motif	992785	992790	23.3	+	.	Name=PF3D7_1350900_Pf3D7_06_v3+;Alias=;ID=PF3D7_1350900-4-Pf3D7_06_v3;pvalue=0.00462;sequence=ATAGGA;
Pf3D7_06_v3	fimo	nucleotide_motif	993491	993496	23.3	+	.	Name=PF3D7_1350900_Pf3D7_06_v3+;Alias=;ID=PF3D7_1350900-5-Pf3D7_06_v3;pvalue=0.00462;sequence=CTATGA;
Pf3D7_06_v3	fimo	nucleotide_motif	993489	993494	23.3	-	.	Name=PF3D7_1350900_Pf3D7_06_v3-;Alias=;ID=PF3D7_1350900-6-Pf3D7_06_v3;pvalue=0.00462;sequence=ATAGGA;
Pf3D7_06_v3	fimo	nucleotide_motif	993411	993416	22.7	+	.	Name=PF3D7_1350900_Pf3D7_06_v3+;Alias=;ID=PF3D7_1350900-7-Pf3D7_06_v3;pvalue=0.00534;sequence=CGAGCA;
Pf3D7_06_v3	fimo	nucleotide_motif	993602	993607	22.7	+	.	Name=PF3D7_1350900_Pf3D7_06_v3+;Alias=;ID=PF3D7_1350900-8-Pf3D7_06_v3;pvalue=0.00541;sequence=CTACAC;
Pf3D7_06_v3	fimo	nucleotide_motif	992658	992663	21	-	.	Name=PF3D7_1350900_Pf3D7_06_v3-;Alias=;ID=PF3D7_1350900-9-Pf3D7_06_v3;pvalue=0.00794;sequence=CTATAA;
Pf3D7_06_v3	fimo	nucleotide_motif	992877	992882	21	-	.	Name=PF3D7_1350900_Pf3D7_06_v3-;Alias=;ID=PF3D7_1350900-10-Pf3D7_06_v3;pvalue=0.00794;sequence=ATAGAA;
Pf3D7_06_v3	fimo	nucleotide_motif	992904	992909	21	+	.	Name=PF3D7_1350900_Pf3D7_06_v3+;Alias=;ID=PF3D7_1350900-11-Pf3D7_06_v3;pvalue=0.00794;sequence=CTATAA;
Pf3D7_06_v3	fimo	nucleotide_motif	992954	992959	21	+	.	Name=PF3D7_1350900_Pf3D7_06_v3+;Alias=;ID=PF3D7_1350900-12-Pf3D7_06_v3;pvalue=0.00794;sequence=CTATAA;
Pf3D7_06_v3	fimo	nucleotide_motif	998015	998020	30.2	+	.	Name=PF3D7_1350900_Pf3D7_06_v3+;Alias=;ID=PF3D7_1350900-1-Pf3D7_06_v3;pvalue=0.000953;sequence=CCAGAA;
Pf3D7_06_v3	fimo	nucleotide_motif	998068	998073	24.3	+	.	Name=PF3D7_1350900_Pf3D7_06_v3+;Alias=;ID=PF3D7_1350900-2-Pf3D7_06_v3;pvalue=0.00369;sequence=CTAAAA;
Pf3D7_06_v3	fimo	nucleotide_motif	997581	997586	21	+	.	Name=PF3D7_1350900_Pf3D7_06_v3+;Alias=;ID=PF3D7_1350900-3-Pf3D7_06_v3;pvalue=0.00794;sequence=ATAGAA;
Pf3D7_06_v3	fimo	nucleotide_motif	997634	997639	21	-	.	Name=PF3D7_1350900_Pf3D7_06_v3-;Alias=;ID=PF3D7_1350900-4-Pf3D7_06_v3;pvalue=0.00794;sequence=ATAGAA;
Pf3D7_06_v3	fimo	nucleotide_motif	1011183	1011188	30.2	+	.	Name=PF3D7_1350900_Pf3D7_06_v3+;Alias=;ID=PF3D7_1350900-1-Pf3D7_06_v3;pvalue=0.000953;sequence=CCAGAA;
Pf3D7_06_v3	fimo	nucleotide_motif	1011320	1011325	28.5	-	.	Name=PF3D7_1350900_Pf3D7_06_v3-;Alias=;ID=PF3D7_1350900-2-Pf3D7_06_v3;pvalue=0.0014;sequence=CTAAGA;
Pf3D7_06_v3	fimo	nucleotide_motif	1011465	1011470	28.5	+	.	Name=PF3D7_1350900_Pf3D7_06_v3+;Alias=;ID=PF3D7_1350900-3-Pf3D7_06_v3;pvalue=0.0014;sequence=TTAGGA;
Pf3D7_06_v3	fimo	nucleotide_motif	1011711	1011716	28.2	+	.	Name=PF3D7_1350900_Pf3D7_06_v3+;Alias=;ID=PF3D7_1350900-4-Pf3D7_06_v3;pvalue=0.00151;sequence=GTAGGA;
Pf3D7_06_v3	fimo	nucleotide_motif	1011700	1011705	28	+	.	Name=PF3D7_1350900_Pf3D7_06_v3+;Alias=;ID=PF3D7_1350900-5-Pf3D7_06_v3;pvalue=0.00157;sequence=CCAGAT;
Pf3D7_06_v3	fimo	nucleotide_motif	1011547	1011552	24.3	+	.	Name=PF3D7_1350900_Pf3D7_06_v3+;Alias=;ID=PF3D7_1350900-6-Pf3D7_06_v3;pvalue=0.00369;sequence=TTAGAA;
Pf3D7_06_v3	fimo	nucleotide_motif	1011648	1011653	24.3	+	.	Name=PF3D7_1350900_Pf3D7_06_v3+;Alias=;ID=PF3D7_1350900-7-Pf3D7_06_v3;pvalue=0.00369;sequence=TTAGAA;
Pf3D7_06_v3	fimo	nucleotide_motif	1011765	1011770	24.3	-	.	Name=PF3D7_1350900_Pf3D7_06_v3-;Alias=;ID=PF3D7_1350900-8-Pf3D7_06_v3;pvalue=0.00369;sequence=CTAAAA;
Pf3D7_06_v3	fimo	nucleotide_motif	1011698	1011703	24.2	-	.	Name=PF3D7_1350900_Pf3D7_06_v3-;Alias=;ID=PF3D7_1350900-9-Pf3D7_06_v3;pvalue=0.00381;sequence=CTGGTA;
Pf3D7_06_v3	fimo	nucleotide_motif	1011093	1011098	23	-	.	Name=PF3D7_1350900_Pf3D7_06_v3-;Alias=;ID=PF3D7_1350900-10-Pf3D7_06_v3;pvalue=0.00497;sequence=CCAGGG;
Pf3D7_06_v3	fimo	nucleotide_motif	1011095	1011100	22.7	+	.	Name=PF3D7_1350900_Pf3D7_06_v3+;Alias=;ID=PF3D7_1350900-11-Pf3D7_06_v3;pvalue=0.00533;sequence=CTGGTC;
Pf3D7_06_v3	fimo	nucleotide_motif	1010851	1010856	22.3	+	.	Name=PF3D7_1350900_Pf3D7_06_v3+;Alias=;ID=PF3D7_1350900-12-Pf3D7_06_v3;pvalue=0.00588;sequence=CTTGAA;
Pf3D7_06_v3	fimo	nucleotide_motif	1010869	1010874	21	+	.	Name=PF3D7_1350900_Pf3D7_06_v3+;Alias=;ID=PF3D7_1350900-13-Pf3D7_06_v3;pvalue=0.00794;sequence=ATAGAA;
Pf3D7_06_v3	fimo	nucleotide_motif	1010912	1010917	21	+	.	Name=PF3D7_1350900_Pf3D7_06_v3+;Alias=;ID=PF3D7_1350900-14-Pf3D7_06_v3;pvalue=0.00794;sequence=CTATAA;
Pf3D7_06_v3	fimo	nucleotide_motif	1010910	1010915	21	-	.	Name=PF3D7_1350900_Pf3D7_06_v3-;Alias=;ID=PF3D7_1350900-15-Pf3D7_06_v3;pvalue=0.00794;sequence=ATAGAA;
Pf3D7_06_v3	fimo	nucleotide_motif	1011126	1011131	21	-	.	Name=PF3D7_1350900_Pf3D7_06_v3-;Alias=;ID=PF3D7_1350900-16-Pf3D7_06_v3;pvalue=0.00794;sequence=CTATAA;
Pf3D7_06_v3	fimo	nucleotide_motif	1011474	1011479	21	+	.	Name=PF3D7_1350900_Pf3D7_06_v3+;Alias=;ID=PF3D7_1350900-17-Pf3D7_06_v3;pvalue=0.00794;sequence=CTATAA;
Pf3D7_06_v3	fimo	nucleotide_motif	1015224	1015229	29.9	+	.	Name=PF3D7_1350900_Pf3D7_06_v3+;Alias=;ID=PF3D7_1350900-1-Pf3D7_06_v3;pvalue=0.00101;sequence=CGAGAA;
Pf3D7_06_v3	fimo	nucleotide_motif	1015220	1015225	29.9	-	.	Name=PF3D7_1350900_Pf3D7_06_v3-;Alias=;ID=PF3D7_1350900-2-Pf3D7_06_v3;pvalue=0.00101;sequence=CGAGAA;
Pf3D7_06_v3	fimo	nucleotide_motif	1015642	1015647	28.2	-	.	Name=PF3D7_1350900_Pf3D7_06_v3-;Alias=;ID=PF3D7_1350900-3-Pf3D7_06_v3;pvalue=0.00151;sequence=CTACGA;
Pf3D7_06_v3	fimo	nucleotide_motif	1014903	1014908	24.3	-	.	Name=PF3D7_1350900_Pf3D7_06_v3-;Alias=;ID=PF3D7_1350900-4-Pf3D7_06_v3;pvalue=0.00369;sequence=CTAAAA;
Pf3D7_06_v3	fimo	nucleotide_motif	1015604	1015609	24.3	+	.	Name=PF3D7_1350900_Pf3D7_06_v3+;Alias=;ID=PF3D7_1350900-5-Pf3D7_06_v3;pvalue=0.00369;sequence=CTAAAA;
Pf3D7_06_v3	fimo	nucleotide_motif	1015636	1015641	24.3	-	.	Name=PF3D7_1350900_Pf3D7_06_v3-;Alias=;ID=PF3D7_1350900-6-Pf3D7_06_v3;pvalue=0.00369;sequence=CTAAAA;
Pf3D7_06_v3	fimo	nucleotide_motif	1015644	1015649	23.7	+	.	Name=PF3D7_1350900_Pf3D7_06_v3+;Alias=;ID=PF3D7_1350900-7-Pf3D7_06_v3;pvalue=0.00422;sequence=GTAGAA;
Pf3D7_06_v3	fimo	nucleotide_motif	1015038	1015043	22.3	-	.	Name=PF3D7_1350900_Pf3D7_06_v3-;Alias=;ID=PF3D7_1350900-8-Pf3D7_06_v3;pvalue=0.00588;sequence=CTTGAA;
Pf3D7_06_v3	fimo	nucleotide_motif	1014766	1014771	21	-	.	Name=PF3D7_1350900_Pf3D7_06_v3-;Alias=;ID=PF3D7_1350900-9-Pf3D7_06_v3;pvalue=0.00794;sequence=ATAGAA;
Pf3D7_06_v3	fimo	nucleotide_motif	1015441	1015446	21	-	.	Name=PF3D7_1350900_Pf3D7_06_v3-;Alias=;ID=PF3D7_1350900-10-Pf3D7_06_v3;pvalue=0.00794;sequence=ATAGAA;
Pf3D7_06_v3	fimo	nucleotide_motif	1018923	1018928	24.3	+	.	Name=PF3D7_1350900_Pf3D7_06_v3+;Alias=;ID=PF3D7_1350900-1-Pf3D7_06_v3;pvalue=0.00369;sequence=CTAAAA;
Pf3D7_06_v3	fimo	nucleotide_motif	1018921	1018926	24.3	-	.	Name=PF3D7_1350900_Pf3D7_06_v3-;Alias=;ID=PF3D7_1350900-2-Pf3D7_06_v3;pvalue=0.00369;sequence=TTAGAA;
Pf3D7_06_v3	fimo	nucleotide_motif	1019379	1019384	23.7	+	.	Name=PF3D7_1350900_Pf3D7_06_v3+;Alias=;ID=PF3D7_1350900-3-Pf3D7_06_v3;pvalue=0.00422;sequence=CTACAA;
Pf3D7_06_v3	fimo	nucleotide_motif	1019472	1019477	23.3	+	.	Name=PF3D7_1350900_Pf3D7_06_v3+;Alias=;ID=PF3D7_1350900-4-Pf3D7_06_v3;pvalue=0.00462;sequence=CTATGA;
Pf3D7_06_v3	fimo	nucleotide_motif	1018788	1018793	22.7	-	.	Name=PF3D7_1350900_Pf3D7_06_v3-;Alias=;ID=PF3D7_1350900-5-Pf3D7_06_v3;pvalue=0.00541;sequence=GTAGAC;
Pf3D7_06_v3	fimo	nucleotide_motif	1018681	1018686	21	+	.	Name=PF3D7_1350900_Pf3D7_06_v3+;Alias=;ID=PF3D7_1350900-6-Pf3D7_06_v3;pvalue=0.00794;sequence=ATAGAA;
Pf3D7_06_v3	fimo	nucleotide_motif	1018679	1018684	21	-	.	Name=PF3D7_1350900_Pf3D7_06_v3-;Alias=;ID=PF3D7_1350900-7-Pf3D7_06_v3;pvalue=0.00794;sequence=CTATAA;
Pf3D7_06_v3	fimo	nucleotide_motif	1018871	1018876	21	+	.	Name=PF3D7_1350900_Pf3D7_06_v3+;Alias=;ID=PF3D7_1350900-8-Pf3D7_06_v3;pvalue=0.00794;sequence=CTATAA;
Pf3D7_06_v3	fimo	nucleotide_motif	1023971	1023976	36.9	+	.	Name=PF3D7_1350900_Pf3D7_06_v3+;Alias=;ID=PF3D7_1350900-1-Pf3D7_06_v3;pvalue=0.000206;sequence=CTAGAA;
Pf3D7_06_v3	fimo	nucleotide_motif	1023969	1023974	33.6	-	.	Name=PF3D7_1350900_Pf3D7_06_v3-;Alias=;ID=PF3D7_1350900-2-Pf3D7_06_v3;pvalue=0.000435;sequence=CTAGAT;
Pf3D7_06_v3	fimo	nucleotide_motif	1023926	1023931	28.5	+	.	Name=PF3D7_1350900_Pf3D7_06_v3+;Alias=;ID=PF3D7_1350900-3-Pf3D7_06_v3;pvalue=0.0014;sequence=CTAAGA;
Pf3D7_06_v3	fimo	nucleotide_motif	1023924	1023929	24.3	-	.	Name=PF3D7_1350900_Pf3D7_06_v3-;Alias=;ID=PF3D7_1350900-4-Pf3D7_06_v3;pvalue=0.00369;sequence=TTAGAA;
Pf3D7_06_v3	fimo	nucleotide_motif	1024451	1024456	24.3	+	.	Name=PF3D7_1350900_Pf3D7_06_v3+;Alias=;ID=PF3D7_1350900-5-Pf3D7_06_v3;pvalue=0.00369;sequence=CTAAAA;
Pf3D7_06_v3	fimo	nucleotide_motif	1024132	1024137	23.3	-	.	Name=PF3D7_1350900_Pf3D7_06_v3-;Alias=;ID=PF3D7_1350900-6-Pf3D7_06_v3;pvalue=0.00462;sequence=CTATGA;
Pf3D7_06_v3	fimo	nucleotide_motif	1024141	1024146	22.7	-	.	Name=PF3D7_1350900_Pf3D7_06_v3-;Alias=;ID=PF3D7_1350900-7-Pf3D7_06_v3;pvalue=0.00532;sequence=CCAGCA;
Pf3D7_06_v3	fimo	nucleotide_motif	1024024	1024029	22.7	-	.	Name=PF3D7_1350900_Pf3D7_06_v3-;Alias=;ID=PF3D7_1350900-8-Pf3D7_06_v3;pvalue=0.00541;sequence=GTAGAC;
Pf3D7_06_v3	fimo	nucleotide_motif	1023942	1023947	22.3	+	.	Name=PF3D7_1350900_Pf3D7_06_v3+;Alias=;ID=PF3D7_1350900-9-Pf3D7_06_v3;pvalue=0.00588;sequence=CAAGAA;
Pf3D7_06_v3	fimo	nucleotide_motif	1024143	1024148	21	+	.	Name=PF3D7_1350900_Pf3D7_06_v3+;Alias=;ID=PF3D7_1350900-10-Pf3D7_06_v3;pvalue=0.00795;sequence=CTGGAG;
Pf3D7_06_v3	fimo	nucleotide_motif	1031482	1031487	33.6	+	.	Name=PF3D7_1350900_Pf3D7_06_v3+;Alias=;ID=PF3D7_1350900-1-Pf3D7_06_v3;pvalue=0.000435;sequence=CTAGAT;
Pf3D7_06_v3	fimo	nucleotide_motif	1031480	1031485	33.6	-	.	Name=PF3D7_1350900_Pf3D7_06_v3-;Alias=;ID=PF3D7_1350900-2-Pf3D7_06_v3;pvalue=0.000435;sequence=CTAGAT;
Pf3D7_06_v3	fimo	nucleotide_motif	1032258	1032263	32.2	+	.	Name=PF3D7_1350900_Pf3D7_06_v3+;Alias=;ID=PF3D7_1350900-3-Pf3D7_06_v3;pvalue=0.000607;sequence=CTAGTA;
Pf3D7_06_v3	fimo	nucleotide_motif	1032256	1032261	32.2	-	.	Name=PF3D7_1350900_Pf3D7_06_v3-;Alias=;ID=PF3D7_1350900-4-Pf3D7_06_v3;pvalue=0.000607;sequence=CTAGTA;
Pf3D7_06_v3	fimo	nucleotide_motif	1031705	1031710	23.7	+	.	Name=PF3D7_1350900_Pf3D7_06_v3+;Alias=;ID=PF3D7_1350900-5-Pf3D7_06_v3;pvalue=0.00422;sequence=CTACAA;
Pf3D7_06_v3	fimo	nucleotide_motif	1031820	1031825	23.3	+	.	Name=PF3D7_1350900_Pf3D7_06_v3+;Alias=;ID=PF3D7_1350900-6-Pf3D7_06_v3;pvalue=0.00462;sequence=ATAGGA;
Pf3D7_06_v3	fimo	nucleotide_motif	1034899	1034904	24.3	+	.	Name=PF3D7_1350900_Pf3D7_06_v3+;Alias=;ID=PF3D7_1350900-1-Pf3D7_06_v3;pvalue=0.00369;sequence=TTAGAA;
Pf3D7_06_v3	fimo	nucleotide_motif	1034006	1034011	30.2	+	.	Name=PF3D7_1350900_Pf3D7_06_v3+;Alias=;ID=PF3D7_1350900-1-Pf3D7_06_v3;pvalue=0.000953;sequence=CCAGAA;
Pf3D7_06_v3	fimo	nucleotide_motif	1034044	1034049	24.3	+	.	Name=PF3D7_1350900_Pf3D7_06_v3+;Alias=;ID=PF3D7_1350900-2-Pf3D7_06_v3;pvalue=0.00369;sequence=CTAAAA;
Pf3D7_06_v3	fimo	nucleotide_motif	1033702	1033707	23.7	-	.	Name=PF3D7_1350900_Pf3D7_06_v3-;Alias=;ID=PF3D7_1350900-3-Pf3D7_06_v3;pvalue=0.00422;sequence=GTAGAA;
Pf3D7_06_v3	fimo	nucleotide_motif	1033805	1033810	23.7	-	.	Name=PF3D7_1350900_Pf3D7_06_v3-;Alias=;ID=PF3D7_1350900-4-Pf3D7_06_v3;pvalue=0.00422;sequence=GTAGAA;
Pf3D7_06_v3	fimo	nucleotide_motif	1034143	1034148	23.3	-	.	Name=PF3D7_1350900_Pf3D7_06_v3-;Alias=;ID=PF3D7_1350900-5-Pf3D7_06_v3;pvalue=0.00462;sequence=CTATGA;
Pf3D7_06_v3	fimo	nucleotide_motif	1033793	1033798	22.7	-	.	Name=PF3D7_1350900_Pf3D7_06_v3-;Alias=;ID=PF3D7_1350900-6-Pf3D7_06_v3;pvalue=0.00541;sequence=CTACAC;
Pf3D7_06_v3	fimo	nucleotide_motif	1033714	1033719	22.3	-	.	Name=PF3D7_1350900_Pf3D7_06_v3-;Alias=;ID=PF3D7_1350900-7-Pf3D7_06_v3;pvalue=0.00588;sequence=CTTGAA;
Pf3D7_06_v3	fimo	nucleotide_motif	1033936	1033941	22.3	+	.	Name=PF3D7_1350900_Pf3D7_06_v3+;Alias=;ID=PF3D7_1350900-8-Pf3D7_06_v3;pvalue=0.00588;sequence=CAAGAA;
Pf3D7_06_v3	fimo	nucleotide_motif	1034123	1034128	22.3	-	.	Name=PF3D7_1350900_Pf3D7_06_v3-;Alias=;ID=PF3D7_1350900-9-Pf3D7_06_v3;pvalue=0.00588;sequence=CAAGAA;
Pf3D7_06_v3	fimo	nucleotide_motif	1033448	1033453	21	+	.	Name=PF3D7_1350900_Pf3D7_06_v3+;Alias=;ID=PF3D7_1350900-10-Pf3D7_06_v3;pvalue=0.00794;sequence=ATAGAA;
Pf3D7_06_v3	fimo	nucleotide_motif	1034004	1034009	21	-	.	Name=PF3D7_1350900_Pf3D7_06_v3-;Alias=;ID=PF3D7_1350900-11-Pf3D7_06_v3;pvalue=0.00795;sequence=CTGGAG;
Pf3D7_06_v3	fimo	nucleotide_motif	1036666	1036671	24.3	-	.	Name=PF3D7_1350900_Pf3D7_06_v3-;Alias=;ID=PF3D7_1350900-1-Pf3D7_06_v3;pvalue=0.00369;sequence=CTAAAA;
Pf3D7_06_v3	fimo	nucleotide_motif	1036946	1036951	22.7	+	.	Name=PF3D7_1350900_Pf3D7_06_v3+;Alias=;ID=PF3D7_1350900-2-Pf3D7_06_v3;pvalue=0.00541;sequence=CTACAC;
Pf3D7_06_v3	fimo	nucleotide_motif	1037354	1037359	22.3	+	.	Name=PF3D7_1350900_Pf3D7_06_v3+;Alias=;ID=PF3D7_1350900-3-Pf3D7_06_v3;pvalue=0.00588;sequence=CTTGAA;
Pf3D7_06_v3	fimo	nucleotide_motif	1037352	1037357	22.3	-	.	Name=PF3D7_1350900_Pf3D7_06_v3-;Alias=;ID=PF3D7_1350900-4-Pf3D7_06_v3;pvalue=0.00588;sequence=CAAGAA;
Pf3D7_06_v3	fimo	nucleotide_motif	1037330	1037335	21	+	.	Name=PF3D7_1350900_Pf3D7_06_v3+;Alias=;ID=PF3D7_1350900-5-Pf3D7_06_v3;pvalue=0.00794;sequence=CTATAA;
Pf3D7_06_v3	fimo	nucleotide_motif	1043454	1043459	31.5	-	.	Name=PF3D7_1350900_Pf3D7_06_v3-;Alias=;ID=PF3D7_1350900-1-Pf3D7_06_v3;pvalue=0.000712;sequence=CTAGCC;
Pf3D7_06_v3	fimo	nucleotide_motif	1043456	1043461	30.5	+	.	Name=PF3D7_1350900_Pf3D7_06_v3+;Alias=;ID=PF3D7_1350900-2-Pf3D7_06_v3;pvalue=0.000894;sequence=CTAGTT;
Pf3D7_06_v3	fimo	nucleotide_motif	1044194	1044199	30.2	-	.	Name=PF3D7_1350900_Pf3D7_06_v3-;Alias=;ID=PF3D7_1350900-3-Pf3D7_06_v3;pvalue=0.000953;sequence=CCAGAA;
Pf3D7_06_v3	fimo	nucleotide_motif	1044196	1044201	28	+	.	Name=PF3D7_1350900_Pf3D7_06_v3+;Alias=;ID=PF3D7_1350900-4-Pf3D7_06_v3;pvalue=0.00157;sequence=CTGGAT;
Pf3D7_06_v3	fimo	nucleotide_motif	1044086	1044091	24.3	+	.	Name=PF3D7_1350900_Pf3D7_06_v3+;Alias=;ID=PF3D7_1350900-5-Pf3D7_06_v3;pvalue=0.00369;sequence=TTAGAA;
Pf3D7_06_v3	fimo	nucleotide_motif	1044095	1044100	24.3	+	.	Name=PF3D7_1350900_Pf3D7_06_v3+;Alias=;ID=PF3D7_1350900-6-Pf3D7_06_v3;pvalue=0.00369;sequence=CTAAAA;
Pf3D7_06_v3	fimo	nucleotide_motif	1044351	1044356	24.3	-	.	Name=PF3D7_1350900_Pf3D7_06_v3-;Alias=;ID=PF3D7_1350900-7-Pf3D7_06_v3;pvalue=0.00369;sequence=CTAAAA;
Pf3D7_06_v3	fimo	nucleotide_motif	1043497	1043502	23.7	-	.	Name=PF3D7_1350900_Pf3D7_06_v3-;Alias=;ID=PF3D7_1350900-8-Pf3D7_06_v3;pvalue=0.00422;sequence=GTAGAA;
Pf3D7_06_v3	fimo	nucleotide_motif	1044128	1044133	23.7	-	.	Name=PF3D7_1350900_Pf3D7_06_v3-;Alias=;ID=PF3D7_1350900-9-Pf3D7_06_v3;pvalue=0.00428;sequence=CAAGGA;
Pf3D7_06_v3	fimo	nucleotide_motif	1044217	1044222	23	-	.	Name=PF3D7_1350900_Pf3D7_06_v3-;Alias=;ID=PF3D7_1350900-10-Pf3D7_06_v3;pvalue=0.00497;sequence=CTAAAC;
Pf3D7_06_v3	fimo	nucleotide_motif	1043499	1043504	22.7	+	.	Name=PF3D7_1350900_Pf3D7_06_v3+;Alias=;ID=PF3D7_1350900-11-Pf3D7_06_v3;pvalue=0.00541;sequence=CTACAC;
Pf3D7_06_v3	fimo	nucleotide_motif	1044212	1044217	22.7	-	.	Name=PF3D7_1350900_Pf3D7_06_v3-;Alias=;ID=PF3D7_1350900-12-Pf3D7_06_v3;pvalue=0.00542;sequence=CAAGGC;
Pf3D7_06_v3	fimo	nucleotide_motif	1043469	1043474	21	+	.	Name=PF3D7_1350900_Pf3D7_06_v3+;Alias=;ID=PF3D7_1350900-13-Pf3D7_06_v3;pvalue=0.00794;sequence=CTATAA;
Pf3D7_06_v3	fimo	nucleotide_motif	1043467	1043472	21	-	.	Name=PF3D7_1350900_Pf3D7_06_v3-;Alias=;ID=PF3D7_1350900-14-Pf3D7_06_v3;pvalue=0.00794;sequence=ATAGAA;
Pf3D7_06_v3	fimo	nucleotide_motif	1043504	1043509	21	+	.	Name=PF3D7_1350900_Pf3D7_06_v3+;Alias=;ID=PF3D7_1350900-15-Pf3D7_06_v3;pvalue=0.00794;sequence=CTATAA;
Pf3D7_06_v3	fimo	nucleotide_motif	1043753	1043758	21	+	.	Name=PF3D7_1350900_Pf3D7_06_v3+;Alias=;ID=PF3D7_1350900-16-Pf3D7_06_v3;pvalue=0.00794;sequence=ATAGAA;
Pf3D7_06_v3	fimo	nucleotide_motif	1043751	1043756	21	-	.	Name=PF3D7_1350900_Pf3D7_06_v3-;Alias=;ID=PF3D7_1350900-17-Pf3D7_06_v3;pvalue=0.00794;sequence=CTATAA;
Pf3D7_06_v3	fimo	nucleotide_motif	1042726	1042731	30.2	-	.	Name=PF3D7_1350900_Pf3D7_06_v3-;Alias=;ID=PF3D7_1350900-1-Pf3D7_06_v3;pvalue=0.000953;sequence=CCAGAA;
Pf3D7_06_v3	fimo	nucleotide_motif	1042728	1042733	29.7	+	.	Name=PF3D7_1350900_Pf3D7_06_v3+;Alias=;ID=PF3D7_1350900-2-Pf3D7_06_v3;pvalue=0.00106;sequence=CTGGGT;
Pf3D7_06_v3	fimo	nucleotide_motif	1043384	1043389	23.7	-	.	Name=PF3D7_1350900_Pf3D7_06_v3-;Alias=;ID=PF3D7_1350900-3-Pf3D7_06_v3;pvalue=0.00422;sequence=CTACAA;
Pf3D7_06_v3	fimo	nucleotide_motif	1042778	1042783	22.7	+	.	Name=PF3D7_1350900_Pf3D7_06_v3+;Alias=;ID=PF3D7_1350900-4-Pf3D7_06_v3;pvalue=0.00531;sequence=TTAGGT;
Pf3D7_06_v3	fimo	nucleotide_motif	1042935	1042940	22.7	-	.	Name=PF3D7_1350900_Pf3D7_06_v3-;Alias=;ID=PF3D7_1350900-5-Pf3D7_06_v3;pvalue=0.00531;sequence=CTAAGT;
Pf3D7_06_v3	fimo	nucleotide_motif	1042859	1042864	22.7	-	.	Name=PF3D7_1350900_Pf3D7_06_v3-;Alias=;ID=PF3D7_1350900-6-Pf3D7_06_v3;pvalue=0.00542;sequence=CTTGGC;
Pf3D7_06_v3	fimo	nucleotide_motif	1042552	1042557	22.6	-	.	Name=PF3D7_1350900_Pf3D7_06_v3-;Alias=;ID=PF3D7_1350900-7-Pf3D7_06_v3;pvalue=0.00553;sequence=CTATGC;
Pf3D7_06_v3	fimo	nucleotide_motif	1042539	1042544	22.3	+	.	Name=PF3D7_1350900_Pf3D7_06_v3+;Alias=;ID=PF3D7_1350900-8-Pf3D7_06_v3;pvalue=0.00588;sequence=CAAGAA;
Pf3D7_06_v3	fimo	nucleotide_motif	1043157	1043162	21	+	.	Name=PF3D7_1350900_Pf3D7_06_v3+;Alias=;ID=PF3D7_1350900-9-Pf3D7_06_v3;pvalue=0.00794;sequence=CTATAA;
Pf3D7_06_v3	fimo	nucleotide_motif	1055298	1055303	24.3	-	.	Name=PF3D7_1350900_Pf3D7_06_v3-;Alias=;ID=PF3D7_1350900-1-Pf3D7_06_v3;pvalue=0.00369;sequence=TTAGAA;
Pf3D7_06_v3	fimo	nucleotide_motif	1055434	1055439	24.3	+	.	Name=PF3D7_1350900_Pf3D7_06_v3+;Alias=;ID=PF3D7_1350900-2-Pf3D7_06_v3;pvalue=0.00369;sequence=TTAGAA;
Pf3D7_06_v3	fimo	nucleotide_motif	1055638	1055643	24.2	-	.	Name=PF3D7_1350900_Pf3D7_06_v3-;Alias=;ID=PF3D7_1350900-3-Pf3D7_06_v3;pvalue=0.00382;sequence=GTAGGC;
Pf3D7_06_v3	fimo	nucleotide_motif	1055767	1055772	22.6	+	.	Name=PF3D7_1350900_Pf3D7_06_v3+;Alias=;ID=PF3D7_1350900-4-Pf3D7_06_v3;pvalue=0.00553;sequence=ATAGGC;
Pf3D7_06_v3	fimo	nucleotide_motif	1055644	1055649	22.3	+	.	Name=PF3D7_1350900_Pf3D7_06_v3+;Alias=;ID=PF3D7_1350900-5-Pf3D7_06_v3;pvalue=0.00588;sequence=CAAGAA;
Pf3D7_06_v3	fimo	nucleotide_motif	1055769	1055774	24.2	+	.	Name=PF3D7_1350900_Pf3D7_06_v3+;Alias=;ID=PF3D7_1350900-1-Pf3D7_06_v3;pvalue=0.00382;sequence=GTAGGC;
Pf3D7_06_v3	fimo	nucleotide_motif	1054976	1054981	23.3	+	.	Name=PF3D7_1350900_Pf3D7_06_v3+;Alias=;ID=PF3D7_1350900-2-Pf3D7_06_v3;pvalue=0.00462;sequence=ATAGGA;
Pf3D7_06_v3	fimo	nucleotide_motif	1055151	1055156	23.3	+	.	Name=PF3D7_1350900_Pf3D7_06_v3+;Alias=;ID=PF3D7_1350900-3-Pf3D7_06_v3;pvalue=0.00462;sequence=ATAGGA;
Pf3D7_06_v3	fimo	nucleotide_motif	1054950	1054955	22.6	-	.	Name=PF3D7_1350900_Pf3D7_06_v3-;Alias=;ID=PF3D7_1350900-4-Pf3D7_06_v3;pvalue=0.00553;sequence=ATAGGC;
Pf3D7_06_v3	fimo	nucleotide_motif	1055640	1055645	22.6	-	.	Name=PF3D7_1350900_Pf3D7_06_v3-;Alias=;ID=PF3D7_1350900-5-Pf3D7_06_v3;pvalue=0.00553;sequence=ATAGGC;
Pf3D7_06_v3	fimo	nucleotide_motif	1055763	1055768	22.3	-	.	Name=PF3D7_1350900_Pf3D7_06_v3-;Alias=;ID=PF3D7_1350900-6-Pf3D7_06_v3;pvalue=0.00588;sequence=CAAGAA;
Pf3D7_06_v3	fimo	nucleotide_motif	1054952	1054957	21	+	.	Name=PF3D7_1350900_Pf3D7_06_v3+;Alias=;ID=PF3D7_1350900-7-Pf3D7_06_v3;pvalue=0.00794;sequence=CTATAA;
Pf3D7_06_v3	fimo	nucleotide_motif	1060587	1060592	28.2	-	.	Name=PF3D7_1350900_Pf3D7_06_v3-;Alias=;ID=PF3D7_1350900-1-Pf3D7_06_v3;pvalue=0.00151;sequence=GTAGGA;
Pf3D7_06_v3	fimo	nucleotide_motif	1060403	1060408	24.3	+	.	Name=PF3D7_1350900_Pf3D7_06_v3+;Alias=;ID=PF3D7_1350900-2-Pf3D7_06_v3;pvalue=0.00369;sequence=CTAAAA;
Pf3D7_06_v3	fimo	nucleotide_motif	1060800	1060805	24.3	-	.	Name=PF3D7_1350900_Pf3D7_06_v3-;Alias=;ID=PF3D7_1350900-3-Pf3D7_06_v3;pvalue=0.00369;sequence=TTAGAA;
Pf3D7_06_v3	fimo	nucleotide_motif	1060920	1060925	23	+	.	Name=PF3D7_1350900_Pf3D7_06_v3+;Alias=;ID=PF3D7_1350900-4-Pf3D7_06_v3;pvalue=0.00497;sequence=CTAAAC;
Pf3D7_06_v3	fimo	nucleotide_motif	1060552	1060557	22.3	+	.	Name=PF3D7_1350900_Pf3D7_06_v3+;Alias=;ID=PF3D7_1350900-5-Pf3D7_06_v3;pvalue=0.00588;sequence=CAAGAA;
Pf3D7_06_v3	fimo	nucleotide_motif	1060833	1060838	22.3	+	.	Name=PF3D7_1350900_Pf3D7_06_v3+;Alias=;ID=PF3D7_1350900-6-Pf3D7_06_v3;pvalue=0.00588;sequence=CTTGAA;
Pf3D7_06_v3	fimo	nucleotide_motif	1064574	1064579	23.3	+	.	Name=PF3D7_1350900_Pf3D7_06_v3+;Alias=;ID=PF3D7_1350900-1-Pf3D7_06_v3;pvalue=0.00462;sequence=ATAGGA;
Pf3D7_06_v3	fimo	nucleotide_motif	1063925	1063930	21	-	.	Name=PF3D7_1350900_Pf3D7_06_v3-;Alias=;ID=PF3D7_1350900-2-Pf3D7_06_v3;pvalue=0.00794;sequence=ATAGAA;
Pf3D7_06_v3	fimo	nucleotide_motif	1074623	1074628	30.2	-	.	Name=PF3D7_1350900_Pf3D7_06_v3-;Alias=;ID=PF3D7_1350900-1-Pf3D7_06_v3;pvalue=0.000953;sequence=CCAGAA;
Pf3D7_06_v3	fimo	nucleotide_motif	1074760	1074765	24.3	-	.	Name=PF3D7_1350900_Pf3D7_06_v3-;Alias=;ID=PF3D7_1350900-2-Pf3D7_06_v3;pvalue=0.00369;sequence=CTAAAA;
Pf3D7_06_v3	fimo	nucleotide_motif	1074868	1074873	24.3	+	.	Name=PF3D7_1350900_Pf3D7_06_v3+;Alias=;ID=PF3D7_1350900-3-Pf3D7_06_v3;pvalue=0.00369;sequence=CTAAAA;
Pf3D7_06_v3	fimo	nucleotide_motif	1074625	1074630	24.2	+	.	Name=PF3D7_1350900_Pf3D7_06_v3+;Alias=;ID=PF3D7_1350900-4-Pf3D7_06_v3;pvalue=0.00381;sequence=CTGGTA;
Pf3D7_06_v3	fimo	nucleotide_motif	1074559	1074564	23.7	+	.	Name=PF3D7_1350900_Pf3D7_06_v3+;Alias=;ID=PF3D7_1350900-5-Pf3D7_06_v3;pvalue=0.00422;sequence=CTACAA;
Pf3D7_06_v3	fimo	nucleotide_motif	1074703	1074708	23.3	-	.	Name=PF3D7_1350900_Pf3D7_06_v3-;Alias=;ID=PF3D7_1350900-6-Pf3D7_06_v3;pvalue=0.00462;sequence=CTATGA;
Pf3D7_06_v3	fimo	nucleotide_motif	1074836	1074841	23.3	-	.	Name=PF3D7_1350900_Pf3D7_06_v3-;Alias=;ID=PF3D7_1350900-7-Pf3D7_06_v3;pvalue=0.00462;sequence=ATAGGA;
Pf3D7_06_v3	fimo	nucleotide_motif	1074450	1074455	22.7	+	.	Name=PF3D7_1350900_Pf3D7_06_v3+;Alias=;ID=PF3D7_1350900-8-Pf3D7_06_v3;pvalue=0.00532;sequence=CCAGCA;
Pf3D7_06_v3	fimo	nucleotide_motif	1074554	1074559	22.7	-	.	Name=PF3D7_1350900_Pf3D7_06_v3-;Alias=;ID=PF3D7_1350900-9-Pf3D7_06_v3;pvalue=0.00541;sequence=GTAGAC;
Pf3D7_06_v3	fimo	nucleotide_motif	1074550	1074555	22.6	+	.	Name=PF3D7_1350900_Pf3D7_06_v3+;Alias=;ID=PF3D7_1350900-10-Pf3D7_06_v3;pvalue=0.00548;sequence=CTACGT;
Pf3D7_06_v3	fimo	nucleotide_motif	1074548	1074553	22.6	-	.	Name=PF3D7_1350900_Pf3D7_06_v3-;Alias=;ID=PF3D7_1350900-11-Pf3D7_06_v3;pvalue=0.00548;sequence=GTAGGT;
Pf3D7_06_v3	fimo	nucleotide_motif	1074772	1074777	22.3	-	.	Name=PF3D7_1350900_Pf3D7_06_v3-;Alias=;ID=PF3D7_1350900-12-Pf3D7_06_v3;pvalue=0.00588;sequence=CAAGAA;
Pf3D7_06_v3	fimo	nucleotide_motif	1074807	1074812	22.3	+	.	Name=PF3D7_1350900_Pf3D7_06_v3+;Alias=;ID=PF3D7_1350900-13-Pf3D7_06_v3;pvalue=0.00588;sequence=CTTGAA;
Pf3D7_06_v3	fimo	nucleotide_motif	1074805	1074810	22.3	-	.	Name=PF3D7_1350900_Pf3D7_06_v3-;Alias=;ID=PF3D7_1350900-14-Pf3D7_06_v3;pvalue=0.00588;sequence=CAAGAA;
Pf3D7_06_v3	fimo	nucleotide_motif	1074691	1074696	21	+	.	Name=PF3D7_1350900_Pf3D7_06_v3+;Alias=;ID=PF3D7_1350900-15-Pf3D7_06_v3;pvalue=0.00794;sequence=CTATAA;
Pf3D7_06_v3	fimo	nucleotide_motif	1074838	1074843	21	+	.	Name=PF3D7_1350900_Pf3D7_06_v3+;Alias=;ID=PF3D7_1350900-16-Pf3D7_06_v3;pvalue=0.00794;sequence=CTATAA;
Pf3D7_06_v3	fimo	nucleotide_motif	1075381	1075386	21	+	.	Name=PF3D7_1350900_Pf3D7_06_v3+;Alias=;ID=PF3D7_1350900-17-Pf3D7_06_v3;pvalue=0.00794;sequence=ATAGAA;
Pf3D7_06_v3	fimo	nucleotide_motif	1074056	1074061	33.6	+	.	Name=PF3D7_1350900_Pf3D7_06_v3+;Alias=;ID=PF3D7_1350900-1-Pf3D7_06_v3;pvalue=0.000435;sequence=CTAGAT;
Pf3D7_06_v3	fimo	nucleotide_motif	1074054	1074059	33.6	-	.	Name=PF3D7_1350900_Pf3D7_06_v3-;Alias=;ID=PF3D7_1350900-2-Pf3D7_06_v3;pvalue=0.000435;sequence=CTAGAT;
Pf3D7_06_v3	fimo	nucleotide_motif	1073746	1073751	32.2	+	.	Name=PF3D7_1350900_Pf3D7_06_v3+;Alias=;ID=PF3D7_1350900-3-Pf3D7_06_v3;pvalue=0.000607;sequence=CTAGTA;
Pf3D7_06_v3	fimo	nucleotide_motif	1073744	1073749	32.2	-	.	Name=PF3D7_1350900_Pf3D7_06_v3-;Alias=;ID=PF3D7_1350900-4-Pf3D7_06_v3;pvalue=0.000607;sequence=CTAGTA;
Pf3D7_06_v3	fimo	nucleotide_motif	1073620	1073625	31.7	+	.	Name=PF3D7_1350900_Pf3D7_06_v3+;Alias=;ID=PF3D7_1350900-5-Pf3D7_06_v3;pvalue=0.000669;sequence=CTAGTC;
Pf3D7_06_v3	fimo	nucleotide_motif	1073873	1073878	31.4	+	.	Name=PF3D7_1350900_Pf3D7_06_v3+;Alias=;ID=PF3D7_1350900-6-Pf3D7_06_v3;pvalue=0.000722;sequence=CGAGGA;
Pf3D7_06_v3	fimo	nucleotide_motif	1073484	1073489	30.2	-	.	Name=PF3D7_1350900_Pf3D7_06_v3-;Alias=;ID=PF3D7_1350900-7-Pf3D7_06_v3;pvalue=0.000953;sequence=CCAGAA;
Pf3D7_06_v3	fimo	nucleotide_motif	1073819	1073824	29.8	+	.	Name=PF3D7_1350900_Pf3D7_06_v3+;Alias=;ID=PF3D7_1350900-8-Pf3D7_06_v3;pvalue=0.00104;sequence=CTAGCT;
Pf3D7_06_v3	fimo	nucleotide_motif	1073817	1073822	29.8	-	.	Name=PF3D7_1350900_Pf3D7_06_v3-;Alias=;ID=PF3D7_1350900-9-Pf3D7_06_v3;pvalue=0.00104;sequence=CTAGCT;
Pf3D7_06_v3	fimo	nucleotide_motif	1073694	1073699	29.7	-	.	Name=PF3D7_1350900_Pf3D7_06_v3-;Alias=;ID=PF3D7_1350900-10-Pf3D7_06_v3;pvalue=0.00106;sequence=CCAGGT;
Pf3D7_06_v3	fimo	nucleotide_motif	1073871	1073876	28.5	-	.	Name=PF3D7_1350900_Pf3D7_06_v3-;Alias=;ID=PF3D7_1350900-11-Pf3D7_06_v3;pvalue=0.00142;sequence=CTCGGT;
Pf3D7_06_v3	fimo	nucleotide_motif	1073618	1073623	28.4	-	.	Name=PF3D7_1350900_Pf3D7_06_v3-;Alias=;ID=PF3D7_1350900-12-Pf3D7_06_v3;pvalue=0.00145;sequence=CTAGTG;
Pf3D7_06_v3	fimo	nucleotide_motif	1073648	1073653	24.3	+	.	Name=PF3D7_1350900_Pf3D7_06_v3+;Alias=;ID=PF3D7_1350900-13-Pf3D7_06_v3;pvalue=0.00369;sequence=CTAAAA;
Pf3D7_06_v3	fimo	nucleotide_motif	1073646	1073651	24.3	-	.	Name=PF3D7_1350900_Pf3D7_06_v3-;Alias=;ID=PF3D7_1350900-14-Pf3D7_06_v3;pvalue=0.00369;sequence=TTAGAA;
Pf3D7_06_v3	fimo	nucleotide_motif	1073706	1073711	24.3	-	.	Name=PF3D7_1350900_Pf3D7_06_v3-;Alias=;ID=PF3D7_1350900-15-Pf3D7_06_v3;pvalue=0.00369;sequence=TTAGAA;
Pf3D7_06_v3	fimo	nucleotide_motif	1073813	1073818	24.3	-	.	Name=PF3D7_1350900_Pf3D7_06_v3-;Alias=;ID=PF3D7_1350900-16-Pf3D7_06_v3;pvalue=0.00369;sequence=CTAAAA;
Pf3D7_06_v3	fimo	nucleotide_motif	1073914	1073919	24.3	+	.	Name=PF3D7_1350900_Pf3D7_06_v3+;Alias=;ID=PF3D7_1350900-17-Pf3D7_06_v3;pvalue=0.00369;sequence=TTAGAA;
Pf3D7_06_v3	fimo	nucleotide_motif	1074296	1074301	24.3	-	.	Name=PF3D7_1350900_Pf3D7_06_v3-;Alias=;ID=PF3D7_1350900-18-Pf3D7_06_v3;pvalue=0.00369;sequence=CTAAAA;
Pf3D7_06_v3	fimo	nucleotide_motif	1073491	1073496	23.7	+	.	Name=PF3D7_1350900_Pf3D7_06_v3+;Alias=;ID=PF3D7_1350900-19-Pf3D7_06_v3;pvalue=0.00422;sequence=GTAGAA;
Pf3D7_06_v3	fimo	nucleotide_motif	1073767	1073772	23.7	+	.	Name=PF3D7_1350900_Pf3D7_06_v3+;Alias=;ID=PF3D7_1350900-20-Pf3D7_06_v3;pvalue=0.00422;sequence=CTACAA;
Pf3D7_06_v3	fimo	nucleotide_motif	1073839	1073844	23	+	.	Name=PF3D7_1350900_Pf3D7_06_v3+;Alias=;ID=PF3D7_1350900-21-Pf3D7_06_v3;pvalue=0.00497;sequence=CTAAAC;
Pf3D7_06_v3	fimo	nucleotide_motif	1074309	1074314	22.7	-	.	Name=PF3D7_1350900_Pf3D7_06_v3-;Alias=;ID=PF3D7_1350900-22-Pf3D7_06_v3;pvalue=0.00531;sequence=TTAGGT;
Pf3D7_06_v3	fimo	nucleotide_motif	1073489	1073494	22.7	-	.	Name=PF3D7_1350900_Pf3D7_06_v3-;Alias=;ID=PF3D7_1350900-23-Pf3D7_06_v3;pvalue=0.00541;sequence=CTACAC;
Pf3D7_06_v3	fimo	nucleotide_motif	1073465	1073470	22.3	+	.	Name=PF3D7_1350900_Pf3D7_06_v3+;Alias=;ID=PF3D7_1350900-24-Pf3D7_06_v3;pvalue=0.00588;sequence=CTTGAA;
Pf3D7_06_v3	fimo	nucleotide_motif	1074200	1074205	22.3	-	.	Name=PF3D7_1350900_Pf3D7_06_v3-;Alias=;ID=PF3D7_1350900-25-Pf3D7_06_v3;pvalue=0.00588;sequence=CAAGAA;
Pf3D7_06_v3	fimo	nucleotide_motif	1073433	1073438	21	-	.	Name=PF3D7_1350900_Pf3D7_06_v3-;Alias=;ID=PF3D7_1350900-26-Pf3D7_06_v3;pvalue=0.00794;sequence=CTATAA;
Pf3D7_06_v3	fimo	nucleotide_motif	1077524	1077529	33.6	+	.	Name=PF3D7_1350900_Pf3D7_06_v3+;Alias=;ID=PF3D7_1350900-1-Pf3D7_06_v3;pvalue=0.000435;sequence=CTAGAT;
Pf3D7_06_v3	fimo	nucleotide_motif	1077522	1077527	32.2	-	.	Name=PF3D7_1350900_Pf3D7_06_v3-;Alias=;ID=PF3D7_1350900-2-Pf3D7_06_v3;pvalue=0.000607;sequence=CTAGTA;
Pf3D7_06_v3	fimo	nucleotide_motif	1077483	1077488	31.5	-	.	Name=PF3D7_1350900_Pf3D7_06_v3-;Alias=;ID=PF3D7_1350900-3-Pf3D7_06_v3;pvalue=0.000707;sequence=CTAGAG;
Pf3D7_06_v3	fimo	nucleotide_motif	1077485	1077490	28.4	+	.	Name=PF3D7_1350900_Pf3D7_06_v3+;Alias=;ID=PF3D7_1350900-4-Pf3D7_06_v3;pvalue=0.00145;sequence=CTAGTG;
Pf3D7_06_v3	fimo	nucleotide_motif	1077735	1077740	24.2	-	.	Name=PF3D7_1350900_Pf3D7_06_v3-;Alias=;ID=PF3D7_1350900-5-Pf3D7_06_v3;pvalue=0.00381;sequence=CTGGTA;
Pf3D7_06_v3	fimo	nucleotide_motif	1077833	1077838	23.3	+	.	Name=PF3D7_1350900_Pf3D7_06_v3+;Alias=;ID=PF3D7_1350900-6-Pf3D7_06_v3;pvalue=0.00462;sequence=CTATGA;
Pf3D7_06_v3	fimo	nucleotide_motif	1077298	1077303	22.3	+	.	Name=PF3D7_1350900_Pf3D7_06_v3+;Alias=;ID=PF3D7_1350900-7-Pf3D7_06_v3;pvalue=0.00588;sequence=CAAGAA;
Pf3D7_06_v3	fimo	nucleotide_motif	1077164	1077169	21	-	.	Name=PF3D7_1350900_Pf3D7_06_v3-;Alias=;ID=PF3D7_1350900-8-Pf3D7_06_v3;pvalue=0.00794;sequence=ATAGAA;
Pf3D7_06_v3	fimo	nucleotide_motif	1081946	1081951	30.2	+	.	Name=PF3D7_1350900_Pf3D7_06_v3+;Alias=;ID=PF3D7_1350900-1-Pf3D7_06_v3;pvalue=0.000953;sequence=CTGGAA;
Pf3D7_06_v3	fimo	nucleotide_motif	1081929	1081934	23.7	-	.	Name=PF3D7_1350900_Pf3D7_06_v3-;Alias=;ID=PF3D7_1350900-2-Pf3D7_06_v3;pvalue=0.00422;sequence=GTAGAA;
Pf3D7_06_v3	fimo	nucleotide_motif	1082173	1082178	23	+	.	Name=PF3D7_1350900_Pf3D7_06_v3+;Alias=;ID=PF3D7_1350900-3-Pf3D7_06_v3;pvalue=0.00497;sequence=TTAGAC;
Pf3D7_06_v3	fimo	nucleotide_motif	1082311	1082316	22.7	+	.	Name=PF3D7_1350900_Pf3D7_06_v3+;Alias=;ID=PF3D7_1350900-4-Pf3D7_06_v3;pvalue=0.00531;sequence=TTAGGT;
Pf3D7_06_v3	fimo	nucleotide_motif	1082329	1082334	22.7	+	.	Name=PF3D7_1350900_Pf3D7_06_v3+;Alias=;ID=PF3D7_1350900-5-Pf3D7_06_v3;pvalue=0.00531;sequence=TTAGGT;
Pf3D7_06_v3	fimo	nucleotide_motif	1081931	1081936	22.7	+	.	Name=PF3D7_1350900_Pf3D7_06_v3+;Alias=;ID=PF3D7_1350900-6-Pf3D7_06_v3;pvalue=0.00541;sequence=CTACAC;
Pf3D7_06_v3	fimo	nucleotide_motif	1081830	1081835	22.3	+	.	Name=PF3D7_1350900_Pf3D7_06_v3+;Alias=;ID=PF3D7_1350900-7-Pf3D7_06_v3;pvalue=0.00588;sequence=CTTGAA;
Pf3D7_06_v3	fimo	nucleotide_motif	1081984	1081989	22.3	-	.	Name=PF3D7_1350900_Pf3D7_06_v3-;Alias=;ID=PF3D7_1350900-8-Pf3D7_06_v3;pvalue=0.00588;sequence=CTTGAA;
Pf3D7_06_v3	fimo	nucleotide_motif	1081537	1081542	21	-	.	Name=PF3D7_1350900_Pf3D7_06_v3-;Alias=;ID=PF3D7_1350900-9-Pf3D7_06_v3;pvalue=0.00794;sequence=CTATAA;
Pf3D7_06_v3	fimo	nucleotide_motif	1082003	1082008	21	+	.	Name=PF3D7_1350900_Pf3D7_06_v3+;Alias=;ID=PF3D7_1350900-10-Pf3D7_06_v3;pvalue=0.00794;sequence=CTATAA;
Pf3D7_06_v3	fimo	nucleotide_motif	1082398	1082403	21	-	.	Name=PF3D7_1350900_Pf3D7_06_v3-;Alias=;ID=PF3D7_1350900-11-Pf3D7_06_v3;pvalue=0.00794;sequence=ATAGAA;
Pf3D7_06_v3	fimo	nucleotide_motif	1087840	1087845	29.9	-	.	Name=PF3D7_1350900_Pf3D7_06_v3-;Alias=;ID=PF3D7_1350900-1-Pf3D7_06_v3;pvalue=0.00101;sequence=CGAGAA;
Pf3D7_06_v3	fimo	nucleotide_motif	1088296	1088301	28.5	+	.	Name=PF3D7_1350900_Pf3D7_06_v3+;Alias=;ID=PF3D7_1350900-2-Pf3D7_06_v3;pvalue=0.0014;sequence=CTAAGA;
Pf3D7_06_v3	fimo	nucleotide_motif	1087842	1087847	24.3	+	.	Name=PF3D7_1350900_Pf3D7_06_v3+;Alias=;ID=PF3D7_1350900-3-Pf3D7_06_v3;pvalue=0.00375;sequence=CTCGAT;
Pf3D7_06_v3	fimo	nucleotide_motif	1087871	1087876	23.3	-	.	Name=PF3D7_1350900_Pf3D7_06_v3-;Alias=;ID=PF3D7_1350900-4-Pf3D7_06_v3;pvalue=0.00462;sequence=ATAGGA;
Pf3D7_06_v3	fimo	nucleotide_motif	1087761	1087766	23	+	.	Name=PF3D7_1350900_Pf3D7_06_v3+;Alias=;ID=PF3D7_1350900-5-Pf3D7_06_v3;pvalue=0.00497;sequence=CTAAAC;
Pf3D7_06_v3	fimo	nucleotide_motif	1087782	1087787	21	-	.	Name=PF3D7_1350900_Pf3D7_06_v3-;Alias=;ID=PF3D7_1350900-6-Pf3D7_06_v3;pvalue=0.00794;sequence=ATAGAA;
Pf3D7_06_v3	fimo	nucleotide_motif	1088176	1088181	21	+	.	Name=PF3D7_1350900_Pf3D7_06_v3+;Alias=;ID=PF3D7_1350900-7-Pf3D7_06_v3;pvalue=0.00794;sequence=CTATAA;
Pf3D7_06_v3	fimo	nucleotide_motif	1086655	1086660	23.7	-	.	Name=PF3D7_1350900_Pf3D7_06_v3-;Alias=;ID=PF3D7_1350900-1-Pf3D7_06_v3;pvalue=0.00422;sequence=GTAGAA;
Pf3D7_06_v3	fimo	nucleotide_motif	1086252	1086257	23.3	-	.	Name=PF3D7_1350900_Pf3D7_06_v3-;Alias=;ID=PF3D7_1350900-2-Pf3D7_06_v3;pvalue=0.00462;sequence=ATAGGA;
Pf3D7_06_v3	fimo	nucleotide_motif	1086269	1086274	21	+	.	Name=PF3D7_1350900_Pf3D7_06_v3+;Alias=;ID=PF3D7_1350900-3-Pf3D7_06_v3;pvalue=0.00794;sequence=CTATAA;
Pf3D7_06_v3	fimo	nucleotide_motif	1086575	1086580	21	+	.	Name=PF3D7_1350900_Pf3D7_06_v3+;Alias=;ID=PF3D7_1350900-4-Pf3D7_06_v3;pvalue=0.00794;sequence=CTATAA;
Pf3D7_06_v3	fimo	nucleotide_motif	1086573	1086578	21	-	.	Name=PF3D7_1350900_Pf3D7_06_v3-;Alias=;ID=PF3D7_1350900-5-Pf3D7_06_v3;pvalue=0.00794;sequence=ATAGAA;
Pf3D7_06_v3	fimo	nucleotide_motif	1099285	1099290	22.3	-	.	Name=PF3D7_1350900_Pf3D7_06_v3-;Alias=;ID=PF3D7_1350900-1-Pf3D7_06_v3;pvalue=0.00588;sequence=CTTGAA;
Pf3D7_06_v3	fimo	nucleotide_motif	1101145	1101150	29.7	+	.	Name=PF3D7_1350900_Pf3D7_06_v3+;Alias=;ID=PF3D7_1350900-1-Pf3D7_06_v3;pvalue=0.00106;sequence=CCAGGT;
Pf3D7_06_v3	fimo	nucleotide_motif	1101190	1101195	28.5	+	.	Name=PF3D7_1350900_Pf3D7_06_v3+;Alias=;ID=PF3D7_1350900-2-Pf3D7_06_v3;pvalue=0.0014;sequence=TTAGGA;
Pf3D7_06_v3	fimo	nucleotide_motif	1101139	1101144	28.2	+	.	Name=PF3D7_1350900_Pf3D7_06_v3+;Alias=;ID=PF3D7_1350900-3-Pf3D7_06_v3;pvalue=0.00151;sequence=GTAGGA;
Pf3D7_06_v3	fimo	nucleotide_motif	1101236	1101241	28	-	.	Name=PF3D7_1350900_Pf3D7_06_v3-;Alias=;ID=PF3D7_1350900-4-Pf3D7_06_v3;pvalue=0.00157;sequence=CTGGAT;
Pf3D7_06_v3	fimo	nucleotide_motif	1101208	1101213	27.9	+	.	Name=PF3D7_1350900_Pf3D7_06_v3+;Alias=;ID=PF3D7_1350900-5-Pf3D7_06_v3;pvalue=0.00162;sequence=CTAAGC;
Pf3D7_06_v3	fimo	nucleotide_motif	1101020	1101025	24.3	-	.	Name=PF3D7_1350900_Pf3D7_06_v3-;Alias=;ID=PF3D7_1350900-6-Pf3D7_06_v3;pvalue=0.00369;sequence=CTAAAA;
Pf3D7_06_v3	fimo	nucleotide_motif	1101119	1101124	24.3	+	.	Name=PF3D7_1350900_Pf3D7_06_v3+;Alias=;ID=PF3D7_1350900-7-Pf3D7_06_v3;pvalue=0.00369;sequence=CTAAAA;
Pf3D7_06_v3	fimo	nucleotide_motif	1101117	1101122	24.3	-	.	Name=PF3D7_1350900_Pf3D7_06_v3-;Alias=;ID=PF3D7_1350900-8-Pf3D7_06_v3;pvalue=0.00369;sequence=TTAGAA;
Pf3D7_06_v3	fimo	nucleotide_motif	1101645	1101650	24.3	+	.	Name=PF3D7_1350900_Pf3D7_06_v3+;Alias=;ID=PF3D7_1350900-9-Pf3D7_06_v3;pvalue=0.00369;sequence=CTAAAA;
Pf3D7_06_v3	fimo	nucleotide_motif	1101643	1101648	24.3	-	.	Name=PF3D7_1350900_Pf3D7_06_v3-;Alias=;ID=PF3D7_1350900-10-Pf3D7_06_v3;pvalue=0.00369;sequence=TTAGAA;
Pf3D7_06_v3	fimo	nucleotide_motif	1101049	1101054	23.7	+	.	Name=PF3D7_1350900_Pf3D7_06_v3+;Alias=;ID=PF3D7_1350900-11-Pf3D7_06_v3;pvalue=0.00422;sequence=GTAGAA;
Pf3D7_06_v3	fimo	nucleotide_motif	1101562	1101567	23.3	+	.	Name=PF3D7_1350900_Pf3D7_06_v3+;Alias=;ID=PF3D7_1350900-12-Pf3D7_06_v3;pvalue=0.00462;sequence=CTATGA;
Pf3D7_06_v3	fimo	nucleotide_motif	1101560	1101565	23.3	-	.	Name=PF3D7_1350900_Pf3D7_06_v3-;Alias=;ID=PF3D7_1350900-13-Pf3D7_06_v3;pvalue=0.00462;sequence=ATAGGA;
Pf3D7_06_v3	fimo	nucleotide_motif	1101238	1101243	22.7	+	.	Name=PF3D7_1350900_Pf3D7_06_v3+;Alias=;ID=PF3D7_1350900-14-Pf3D7_06_v3;pvalue=0.00532;sequence=CCAGCA;
Pf3D7_06_v3	fimo	nucleotide_motif	1101143	1101148	22.7	-	.	Name=PF3D7_1350900_Pf3D7_06_v3-;Alias=;ID=PF3D7_1350900-15-Pf3D7_06_v3;pvalue=0.00533;sequence=CTGGTC;
Pf3D7_06_v3	fimo	nucleotide_motif	1101212	1101217	22.7	-	.	Name=PF3D7_1350900_Pf3D7_06_v3-;Alias=;ID=PF3D7_1350900-16-Pf3D7_06_v3;pvalue=0.00542;sequence=CAAGGC;
Pf3D7_06_v3	fimo	nucleotide_motif	1101845	1101850	21	-	.	Name=PF3D7_1350900_Pf3D7_06_v3-;Alias=;ID=PF3D7_1350900-17-Pf3D7_06_v3;pvalue=0.00794;sequence=ATAGAA;
Pf3D7_06_v3	fimo	nucleotide_motif	1103282	1103287	36.3	-	.	Name=PF3D7_1350900_Pf3D7_06_v3-;Alias=;ID=PF3D7_1350900-1-Pf3D7_06_v3;pvalue=0.000234;sequence=CTAGAC;
Pf3D7_06_v3	fimo	nucleotide_motif	1103284	1103289	33.6	+	.	Name=PF3D7_1350900_Pf3D7_06_v3+;Alias=;ID=PF3D7_1350900-2-Pf3D7_06_v3;pvalue=0.000435;sequence=CTAGAT;
Pf3D7_06_v3	fimo	nucleotide_motif	1103939	1103944	28.5	-	.	Name=PF3D7_1350900_Pf3D7_06_v3-;Alias=;ID=PF3D7_1350900-3-Pf3D7_06_v3;pvalue=0.0014;sequence=CTAAGA;
Pf3D7_06_v3	fimo	nucleotide_motif	1103572	1103577	24.3	-	.	Name=PF3D7_1350900_Pf3D7_06_v3-;Alias=;ID=PF3D7_1350900-4-Pf3D7_06_v3;pvalue=0.00369;sequence=TTAGAA;
Pf3D7_06_v3	fimo	nucleotide_motif	1103941	1103946	24.3	+	.	Name=PF3D7_1350900_Pf3D7_06_v3+;Alias=;ID=PF3D7_1350900-5-Pf3D7_06_v3;pvalue=0.00369;sequence=TTAGAA;
Pf3D7_06_v3	fimo	nucleotide_motif	1104137	1104142	23.7	-	.	Name=PF3D7_1350900_Pf3D7_06_v3-;Alias=;ID=PF3D7_1350900-6-Pf3D7_06_v3;pvalue=0.00422;sequence=CTACAA;
Pf3D7_06_v3	fimo	nucleotide_motif	1103252	1103257	22.7	-	.	Name=PF3D7_1350900_Pf3D7_06_v3-;Alias=;ID=PF3D7_1350900-7-Pf3D7_06_v3;pvalue=0.00531;sequence=TTAGGT;
Pf3D7_06_v3	fimo	nucleotide_motif	1103529	1103534	22.7	+	.	Name=PF3D7_1350900_Pf3D7_06_v3+;Alias=;ID=PF3D7_1350900-8-Pf3D7_06_v3;pvalue=0.00541;sequence=CTACAC;
Pf3D7_06_v3	fimo	nucleotide_motif	1103833	1103838	22.7	-	.	Name=PF3D7_1350900_Pf3D7_06_v3-;Alias=;ID=PF3D7_1350900-9-Pf3D7_06_v3;pvalue=0.00541;sequence=GTAGAC;
Pf3D7_06_v3	fimo	nucleotide_motif	1103926	1103931	22.7	+	.	Name=PF3D7_1350900_Pf3D7_06_v3+;Alias=;ID=PF3D7_1350900-10-Pf3D7_06_v3;pvalue=0.00541;sequence=CTACAC;
Pf3D7_06_v3	fimo	nucleotide_motif	1103875	1103880	22.6	-	.	Name=PF3D7_1350900_Pf3D7_06_v3-;Alias=;ID=PF3D7_1350900-11-Pf3D7_06_v3;pvalue=0.00548;sequence=GTAGGT;
Pf3D7_06_v3	fimo	nucleotide_motif	1103375	1103380	21	-	.	Name=PF3D7_1350900_Pf3D7_06_v3-;Alias=;ID=PF3D7_1350900-12-Pf3D7_06_v3;pvalue=0.00794;sequence=ATAGAA;
Pf3D7_06_v3	fimo	nucleotide_motif	1103888	1103893	21	+	.	Name=PF3D7_1350900_Pf3D7_06_v3+;Alias=;ID=PF3D7_1350900-13-Pf3D7_06_v3;pvalue=0.00794;sequence=ATAGAA;
Pf3D7_06_v3	fimo	nucleotide_motif	1103886	1103891	21	-	.	Name=PF3D7_1350900_Pf3D7_06_v3-;Alias=;ID=PF3D7_1350900-14-Pf3D7_06_v3;pvalue=0.00794;sequence=CTATAA;
Pf3D7_06_v3	fimo	nucleotide_motif	1102629	1102634	30.2	+	.	Name=PF3D7_1350900_Pf3D7_06_v3+;Alias=;ID=PF3D7_1350900-1-Pf3D7_06_v3;pvalue=0.000953;sequence=CCAGAA;
Pf3D7_06_v3	fimo	nucleotide_motif	1103165	1103170	28.5	+	.	Name=PF3D7_1350900_Pf3D7_06_v3+;Alias=;ID=PF3D7_1350900-2-Pf3D7_06_v3;pvalue=0.0014;sequence=CTAAGA;
Pf3D7_06_v3	fimo	nucleotide_motif	1102627	1102632	28	-	.	Name=PF3D7_1350900_Pf3D7_06_v3-;Alias=;ID=PF3D7_1350900-3-Pf3D7_06_v3;pvalue=0.00157;sequence=CTGGAT;
Pf3D7_06_v3	fimo	nucleotide_motif	1102885	1102890	24.3	+	.	Name=PF3D7_1350900_Pf3D7_06_v3+;Alias=;ID=PF3D7_1350900-4-Pf3D7_06_v3;pvalue=0.00369;sequence=TTAGAA;
Pf3D7_06_v3	fimo	nucleotide_motif	1103336	1103341	23.7	+	.	Name=PF3D7_1350900_Pf3D7_06_v3+;Alias=;ID=PF3D7_1350900-5-Pf3D7_06_v3;pvalue=0.00422;sequence=CTACAA;
Pf3D7_06_v3	fimo	nucleotide_motif	1103033	1103038	22.3	+	.	Name=PF3D7_1350900_Pf3D7_06_v3+;Alias=;ID=PF3D7_1350900-6-Pf3D7_06_v3;pvalue=0.00588;sequence=CTTGAA;
Pf3D7_06_v3	fimo	nucleotide_motif	1103220	1103225	22.3	-	.	Name=PF3D7_1350900_Pf3D7_06_v3-;Alias=;ID=PF3D7_1350900-7-Pf3D7_06_v3;pvalue=0.00588;sequence=CAAGAA;
Pf3D7_06_v3	fimo	nucleotide_motif	1105124	1105129	29.9	-	.	Name=PF3D7_1350900_Pf3D7_06_v3-;Alias=;ID=PF3D7_1350900-1-Pf3D7_06_v3;pvalue=0.00101;sequence=CTCGAA;
Pf3D7_06_v3	fimo	nucleotide_motif	1105539	1105544	28.5	-	.	Name=PF3D7_1350900_Pf3D7_06_v3-;Alias=;ID=PF3D7_1350900-2-Pf3D7_06_v3;pvalue=0.0014;sequence=TTAGGA;
Pf3D7_06_v3	fimo	nucleotide_motif	1105541	1105546	24.3	+	.	Name=PF3D7_1350900_Pf3D7_06_v3+;Alias=;ID=PF3D7_1350900-3-Pf3D7_06_v3;pvalue=0.00369;sequence=CTAAAA;
Pf3D7_06_v3	fimo	nucleotide_motif	1105808	1105813	23.3	-	.	Name=PF3D7_1350900_Pf3D7_06_v3-;Alias=;ID=PF3D7_1350900-4-Pf3D7_06_v3;pvalue=0.00462;sequence=CTATGA;
Pf3D7_06_v3	fimo	nucleotide_motif	1104860	1104865	23	+	.	Name=PF3D7_1350900_Pf3D7_06_v3+;Alias=;ID=PF3D7_1350900-5-Pf3D7_06_v3;pvalue=0.00497;sequence=CTAAAC;
Pf3D7_06_v3	fimo	nucleotide_motif	1105126	1105131	22.7	+	.	Name=PF3D7_1350900_Pf3D7_06_v3+;Alias=;ID=PF3D7_1350900-6-Pf3D7_06_v3;pvalue=0.00534;sequence=CGAGCA;
Pf3D7_06_v3	fimo	nucleotide_motif	1105558	1105563	22.3	+	.	Name=PF3D7_1350900_Pf3D7_06_v3+;Alias=;ID=PF3D7_1350900-7-Pf3D7_06_v3;pvalue=0.00588;sequence=CTTGAA;
Pf3D7_06_v3	fimo	nucleotide_motif	1105531	1105536	21	+	.	Name=PF3D7_1350900_Pf3D7_06_v3+;Alias=;ID=PF3D7_1350900-8-Pf3D7_06_v3;pvalue=0.00794;sequence=CTATAA;
Pf3D7_06_v3	fimo	nucleotide_motif	1105645	1105650	21	-	.	Name=PF3D7_1350900_Pf3D7_06_v3-;Alias=;ID=PF3D7_1350900-9-Pf3D7_06_v3;pvalue=0.00794;sequence=ATAGAA;
Pf3D7_06_v3	fimo	nucleotide_motif	1117772	1117777	21	-	.	Name=PF3D7_1350900_Pf3D7_06_v3-;Alias=;ID=PF3D7_1350900-1-Pf3D7_06_v3;pvalue=0.00794;sequence=ATAGAA;
Pf3D7_06_v3	fimo	nucleotide_motif	1117324	1117329	30.2	-	.	Name=PF3D7_1350900_Pf3D7_06_v3-;Alias=;ID=PF3D7_1350900-1-Pf3D7_06_v3;pvalue=0.000953;sequence=CCAGAA;
Pf3D7_06_v3	fimo	nucleotide_motif	1117326	1117331	28	+	.	Name=PF3D7_1350900_Pf3D7_06_v3+;Alias=;ID=PF3D7_1350900-2-Pf3D7_06_v3;pvalue=0.00157;sequence=CTGGAT;
Pf3D7_06_v3	fimo	nucleotide_motif	1117257	1117262	24.3	+	.	Name=PF3D7_1350900_Pf3D7_06_v3+;Alias=;ID=PF3D7_1350900-3-Pf3D7_06_v3;pvalue=0.00369;sequence=CTAAAA;
Pf3D7_06_v3	fimo	nucleotide_motif	1117365	1117370	23.7	+	.	Name=PF3D7_1350900_Pf3D7_06_v3+;Alias=;ID=PF3D7_1350900-4-Pf3D7_06_v3;pvalue=0.00428;sequence=CTTGGA;
Pf3D7_06_v3	fimo	nucleotide_motif	1117424	1117429	23.7	-	.	Name=PF3D7_1350900_Pf3D7_06_v3-;Alias=;ID=PF3D7_1350900-5-Pf3D7_06_v3;pvalue=0.00428;sequence=CAAGGA;
Pf3D7_06_v3	fimo	nucleotide_motif	1117255	1117260	22.7	-	.	Name=PF3D7_1350900_Pf3D7_06_v3-;Alias=;ID=PF3D7_1350900-6-Pf3D7_06_v3;pvalue=0.00531;sequence=TTAGGT;
Pf3D7_06_v3	fimo	nucleotide_motif	1120802	1120807	29.7	-	.	Name=PF3D7_1350900_Pf3D7_06_v3-;Alias=;ID=PF3D7_1350900-1-Pf3D7_06_v3;pvalue=0.00106;sequence=CTGGGT;
Pf3D7_06_v3	fimo	nucleotide_motif	1120545	1120550	24.3	+	.	Name=PF3D7_1350900_Pf3D7_06_v3+;Alias=;ID=PF3D7_1350900-2-Pf3D7_06_v3;pvalue=0.00369;sequence=TTAGAA;
Pf3D7_06_v3	fimo	nucleotide_motif	1120678	1120683	24.3	-	.	Name=PF3D7_1350900_Pf3D7_06_v3-;Alias=;ID=PF3D7_1350900-3-Pf3D7_06_v3;pvalue=0.00369;sequence=CTAAAA;
Pf3D7_06_v3	fimo	nucleotide_motif	1121363	1121368	24.3	+	.	Name=PF3D7_1350900_Pf3D7_06_v3+;Alias=;ID=PF3D7_1350900-4-Pf3D7_06_v3;pvalue=0.00369;sequence=TTAGAA;
Pf3D7_06_v3	fimo	nucleotide_motif	1121361	1121366	24.3	-	.	Name=PF3D7_1350900_Pf3D7_06_v3-;Alias=;ID=PF3D7_1350900-5-Pf3D7_06_v3;pvalue=0.00369;sequence=CTAAAA;
Pf3D7_06_v3	fimo	nucleotide_motif	1120703	1120708	23.7	+	.	Name=PF3D7_1350900_Pf3D7_06_v3+;Alias=;ID=PF3D7_1350900-6-Pf3D7_06_v3;pvalue=0.00422;sequence=CTACAA;
Pf3D7_06_v3	fimo	nucleotide_motif	1120904	1120909	23.7	+	.	Name=PF3D7_1350900_Pf3D7_06_v3+;Alias=;ID=PF3D7_1350900-7-Pf3D7_06_v3;pvalue=0.00422;sequence=CTACAA;
Pf3D7_06_v3	fimo	nucleotide_motif	1120804	1120809	22.7	+	.	Name=PF3D7_1350900_Pf3D7_06_v3+;Alias=;ID=PF3D7_1350900-8-Pf3D7_06_v3;pvalue=0.00532;sequence=CCAGCA;
Pf3D7_06_v3	fimo	nucleotide_motif	1120701	1120706	22.6	-	.	Name=PF3D7_1350900_Pf3D7_06_v3-;Alias=;ID=PF3D7_1350900-9-Pf3D7_06_v3;pvalue=0.00548;sequence=GTAGGT;
Pf3D7_06_v3	fimo	nucleotide_motif	1120775	1120780	22.6	-	.	Name=PF3D7_1350900_Pf3D7_06_v3-;Alias=;ID=PF3D7_1350900-10-Pf3D7_06_v3;pvalue=0.00548;sequence=GTAGGT;
Pf3D7_06_v3	fimo	nucleotide_motif	1121308	1121313	22.3	-	.	Name=PF3D7_1350900_Pf3D7_06_v3-;Alias=;ID=PF3D7_1350900-11-Pf3D7_06_v3;pvalue=0.00588;sequence=CTTGAA;
Pf3D7_06_v3	fimo	nucleotide_motif	1120592	1120597	21	+	.	Name=PF3D7_1350900_Pf3D7_06_v3+;Alias=;ID=PF3D7_1350900-12-Pf3D7_06_v3;pvalue=0.00794;sequence=CTATAA;
Pf3D7_06_v3	fimo	nucleotide_motif	1121127	1121132	21	-	.	Name=PF3D7_1350900_Pf3D7_06_v3-;Alias=;ID=PF3D7_1350900-13-Pf3D7_06_v3;pvalue=0.00794;sequence=ATAGAA;
Pf3D7_06_v3	fimo	nucleotide_motif	1121251	1121256	21	-	.	Name=PF3D7_1350900_Pf3D7_06_v3-;Alias=;ID=PF3D7_1350900-14-Pf3D7_06_v3;pvalue=0.00794;sequence=ATAGAA;
Pf3D7_06_v3	fimo	nucleotide_motif	1121457	1121462	21	-	.	Name=PF3D7_1350900_Pf3D7_06_v3-;Alias=;ID=PF3D7_1350900-15-Pf3D7_06_v3;pvalue=0.00794;sequence=ATAGAA;
Pf3D7_06_v3	fimo	nucleotide_motif	1121471	1121476	21	+	.	Name=PF3D7_1350900_Pf3D7_06_v3+;Alias=;ID=PF3D7_1350900-16-Pf3D7_06_v3;pvalue=0.00794;sequence=ATAGAA;
Pf3D7_06_v3	fimo	nucleotide_motif	1121469	1121474	21	-	.	Name=PF3D7_1350900_Pf3D7_06_v3-;Alias=;ID=PF3D7_1350900-17-Pf3D7_06_v3;pvalue=0.00794;sequence=CTATAA;
Pf3D7_06_v3	fimo	nucleotide_motif	1155039	1155044	28.5	-	.	Name=PF3D7_1350900_Pf3D7_06_v3-;Alias=;ID=PF3D7_1350900-1-Pf3D7_06_v3;pvalue=0.0014;sequence=CTAAGA;
Pf3D7_06_v3	fimo	nucleotide_motif	1154481	1154486	24.3	-	.	Name=PF3D7_1350900_Pf3D7_06_v3-;Alias=;ID=PF3D7_1350900-2-Pf3D7_06_v3;pvalue=0.00369;sequence=CTAAAA;
Pf3D7_06_v3	fimo	nucleotide_motif	1154647	1154652	24.3	+	.	Name=PF3D7_1350900_Pf3D7_06_v3+;Alias=;ID=PF3D7_1350900-3-Pf3D7_06_v3;pvalue=0.00369;sequence=CTAAAA;
Pf3D7_06_v3	fimo	nucleotide_motif	1155041	1155046	22.7	+	.	Name=PF3D7_1350900_Pf3D7_06_v3+;Alias=;ID=PF3D7_1350900-4-Pf3D7_06_v3;pvalue=0.00531;sequence=TTAGGT;
Pf3D7_06_v3	fimo	nucleotide_motif	1155071	1155076	21	-	.	Name=PF3D7_1350900_Pf3D7_06_v3-;Alias=;ID=PF3D7_1350900-5-Pf3D7_06_v3;pvalue=0.00794;sequence=CTATAA;
Pf3D7_06_v3	fimo	nucleotide_motif	1155378	1155383	21	+	.	Name=PF3D7_1350900_Pf3D7_06_v3+;Alias=;ID=PF3D7_1350900-6-Pf3D7_06_v3;pvalue=0.00794;sequence=ATAGAA;
Pf3D7_06_v3	fimo	nucleotide_motif	1157789	1157794	24.3	+	.	Name=PF3D7_1350900_Pf3D7_06_v3+;Alias=;ID=PF3D7_1350900-1-Pf3D7_06_v3;pvalue=0.00369;sequence=CTAAAA;
Pf3D7_06_v3	fimo	nucleotide_motif	1158200	1158205	23.3	-	.	Name=PF3D7_1350900_Pf3D7_06_v3-;Alias=;ID=PF3D7_1350900-2-Pf3D7_06_v3;pvalue=0.00462;sequence=ATAGGA;
Pf3D7_06_v3	fimo	nucleotide_motif	1158193	1158198	22.3	-	.	Name=PF3D7_1350900_Pf3D7_06_v3-;Alias=;ID=PF3D7_1350900-3-Pf3D7_06_v3;pvalue=0.00588;sequence=CAAGAA;
Pf3D7_06_v3	fimo	nucleotide_motif	1157685	1157690	21	+	.	Name=PF3D7_1350900_Pf3D7_06_v3+;Alias=;ID=PF3D7_1350900-4-Pf3D7_06_v3;pvalue=0.00794;sequence=ATAGAA;
Pf3D7_06_v3	fimo	nucleotide_motif	1174826	1174831	27.9	+	.	Name=PF3D7_1350900_Pf3D7_06_v3+;Alias=;ID=PF3D7_1350900-1-Pf3D7_06_v3;pvalue=0.00162;sequence=TTAGGC;
Pf3D7_06_v3	fimo	nucleotide_motif	1175032	1175037	24.3	-	.	Name=PF3D7_1350900_Pf3D7_06_v3-;Alias=;ID=PF3D7_1350900-2-Pf3D7_06_v3;pvalue=0.00369;sequence=TTAGAA;
Pf3D7_06_v3	fimo	nucleotide_motif	1174514	1174519	23.7	+	.	Name=PF3D7_1350900_Pf3D7_06_v3+;Alias=;ID=PF3D7_1350900-3-Pf3D7_06_v3;pvalue=0.00422;sequence=GTAGAA;
Pf3D7_06_v3	fimo	nucleotide_motif	1174789	1174794	22.6	-	.	Name=PF3D7_1350900_Pf3D7_06_v3-;Alias=;ID=PF3D7_1350900-4-Pf3D7_06_v3;pvalue=0.00553;sequence=CTATGC;
Pf3D7_06_v3	fimo	nucleotide_motif	1174830	1174835	22.6	-	.	Name=PF3D7_1350900_Pf3D7_06_v3-;Alias=;ID=PF3D7_1350900-5-Pf3D7_06_v3;pvalue=0.00553;sequence=CTATGC;
Pf3D7_06_v3	fimo	nucleotide_motif	1174791	1174796	21	+	.	Name=PF3D7_1350900_Pf3D7_06_v3+;Alias=;ID=PF3D7_1350900-6-Pf3D7_06_v3;pvalue=0.00794;sequence=ATAGAA;
Pf3D7_06_v3	fimo	nucleotide_motif	1174917	1174922	21	-	.	Name=PF3D7_1350900_Pf3D7_06_v3-;Alias=;ID=PF3D7_1350900-7-Pf3D7_06_v3;pvalue=0.00794;sequence=ATAGAA;
Pf3D7_06_v3	fimo	nucleotide_motif	1175327	1175332	21	-	.	Name=PF3D7_1350900_Pf3D7_06_v3-;Alias=;ID=PF3D7_1350900-8-Pf3D7_06_v3;pvalue=0.00794;sequence=CTATAA;
Pf3D7_06_v3	fimo	nucleotide_motif	1175710	1175715	36.9	-	.	Name=PF3D7_1350900_Pf3D7_06_v3-;Alias=;ID=PF3D7_1350900-1-Pf3D7_06_v3;pvalue=0.000206;sequence=CTAGAA;
Pf3D7_06_v3	fimo	nucleotide_motif	1175712	1175717	29.8	+	.	Name=PF3D7_1350900_Pf3D7_06_v3+;Alias=;ID=PF3D7_1350900-2-Pf3D7_06_v3;pvalue=0.00104;sequence=CTAGCT;
Pf3D7_06_v3	fimo	nucleotide_motif	1174909	1174914	27.9	-	.	Name=PF3D7_1350900_Pf3D7_06_v3-;Alias=;ID=PF3D7_1350900-3-Pf3D7_06_v3;pvalue=0.00162;sequence=TTAGGC;
Pf3D7_06_v3	fimo	nucleotide_motif	1175395	1175400	24.3	-	.	Name=PF3D7_1350900_Pf3D7_06_v3-;Alias=;ID=PF3D7_1350900-4-Pf3D7_06_v3;pvalue=0.00369;sequence=CTAAAA;
Pf3D7_06_v3	fimo	nucleotide_motif	1175656	1175661	24.3	-	.	Name=PF3D7_1350900_Pf3D7_06_v3-;Alias=;ID=PF3D7_1350900-5-Pf3D7_06_v3;pvalue=0.00369;sequence=CTAAAA;
Pf3D7_06_v3	fimo	nucleotide_motif	1175221	1175226	23.7	-	.	Name=PF3D7_1350900_Pf3D7_06_v3-;Alias=;ID=PF3D7_1350900-6-Pf3D7_06_v3;pvalue=0.00422;sequence=GTAGAA;
Pf3D7_06_v3	fimo	nucleotide_motif	1175499	1175504	23.3	+	.	Name=PF3D7_1350900_Pf3D7_06_v3+;Alias=;ID=PF3D7_1350900-7-Pf3D7_06_v3;pvalue=0.00462;sequence=CTATGA;
Pf3D7_06_v3	fimo	nucleotide_motif	1175497	1175502	23.3	-	.	Name=PF3D7_1350900_Pf3D7_06_v3-;Alias=;ID=PF3D7_1350900-8-Pf3D7_06_v3;pvalue=0.00462;sequence=ATAGGA;
Pf3D7_06_v3	fimo	nucleotide_motif	1175603	1175608	23.3	+	.	Name=PF3D7_1350900_Pf3D7_06_v3+;Alias=;ID=PF3D7_1350900-9-Pf3D7_06_v3;pvalue=0.00462;sequence=ATAGGA;
Pf3D7_06_v3	fimo	nucleotide_motif	1175685	1175690	23.3	-	.	Name=PF3D7_1350900_Pf3D7_06_v3-;Alias=;ID=PF3D7_1350900-10-Pf3D7_06_v3;pvalue=0.00462;sequence=ATAGGA;
Pf3D7_06_v3	fimo	nucleotide_motif	1175787	1175792	23.3	+	.	Name=PF3D7_1350900_Pf3D7_06_v3+;Alias=;ID=PF3D7_1350900-11-Pf3D7_06_v3;pvalue=0.00462;sequence=ATAGGA;
Pf3D7_06_v3	fimo	nucleotide_motif	1175855	1175860	22.7	+	.	Name=PF3D7_1350900_Pf3D7_06_v3+;Alias=;ID=PF3D7_1350900-12-Pf3D7_06_v3;pvalue=0.00531;sequence=TTAGGT;
Pf3D7_06_v3	fimo	nucleotide_motif	1174905	1174910	22.6	+	.	Name=PF3D7_1350900_Pf3D7_06_v3+;Alias=;ID=PF3D7_1350900-13-Pf3D7_06_v3;pvalue=0.00553;sequence=CTATGC;
Pf3D7_06_v3	fimo	nucleotide_motif	1174946	1174951	22.6	+	.	Name=PF3D7_1350900_Pf3D7_06_v3+;Alias=;ID=PF3D7_1350900-14-Pf3D7_06_v3;pvalue=0.00553;sequence=CTATGC;
Pf3D7_06_v3	fimo	nucleotide_motif	1175694	1175699	22.3	+	.	Name=PF3D7_1350900_Pf3D7_06_v3+;Alias=;ID=PF3D7_1350900-15-Pf3D7_06_v3;pvalue=0.00588;sequence=CTTGAA;
Pf3D7_06_v3	fimo	nucleotide_motif	1174944	1174949	21	-	.	Name=PF3D7_1350900_Pf3D7_06_v3-;Alias=;ID=PF3D7_1350900-16-Pf3D7_06_v3;pvalue=0.00794;sequence=ATAGAA;
Pf3D7_06_v3	fimo	nucleotide_motif	1175407	1175412	21	-	.	Name=PF3D7_1350900_Pf3D7_06_v3-;Alias=;ID=PF3D7_1350900-17-Pf3D7_06_v3;pvalue=0.00794;sequence=ATAGAA;
Pf3D7_06_v3	fimo	nucleotide_motif	1175532	1175537	21	+	.	Name=PF3D7_1350900_Pf3D7_06_v3+;Alias=;ID=PF3D7_1350900-18-Pf3D7_06_v3;pvalue=0.00794;sequence=ATAGAA;
Pf3D7_06_v3	fimo	nucleotide_motif	1175635	1175640	21	-	.	Name=PF3D7_1350900_Pf3D7_06_v3-;Alias=;ID=PF3D7_1350900-19-Pf3D7_06_v3;pvalue=0.00794;sequence=CTATAA;
Pf3D7_06_v3	fimo	nucleotide_motif	1175687	1175692	21	+	.	Name=PF3D7_1350900_Pf3D7_06_v3+;Alias=;ID=PF3D7_1350900-20-Pf3D7_06_v3;pvalue=0.00794;sequence=CTATAA;
Pf3D7_06_v3	fimo	nucleotide_motif	1180250	1180255	45.4	+	.	Name=PF3D7_1350900_Pf3D7_06_v3+;Alias=;ID=PF3D7_1350900-1-Pf3D7_06_v3;pvalue=2.87e-05;sequence=CTAGGA;
Pf3D7_06_v3	fimo	nucleotide_motif	1180248	1180253	36.9	-	.	Name=PF3D7_1350900_Pf3D7_06_v3-;Alias=;ID=PF3D7_1350900-2-Pf3D7_06_v3;pvalue=0.000206;sequence=CTAGAA;
Pf3D7_06_v3	fimo	nucleotide_motif	1180127	1180132	33.6	+	.	Name=PF3D7_1350900_Pf3D7_06_v3+;Alias=;ID=PF3D7_1350900-3-Pf3D7_06_v3;pvalue=0.000435;sequence=CTAGAT;
Pf3D7_06_v3	fimo	nucleotide_motif	1180125	1180130	30.5	-	.	Name=PF3D7_1350900_Pf3D7_06_v3-;Alias=;ID=PF3D7_1350900-4-Pf3D7_06_v3;pvalue=0.000894;sequence=CTAGTT;
Pf3D7_06_v3	fimo	nucleotide_motif	1180587	1180592	23.7	+	.	Name=PF3D7_1350900_Pf3D7_06_v3+;Alias=;ID=PF3D7_1350900-5-Pf3D7_06_v3;pvalue=0.00428;sequence=CTTGGA;
Pf3D7_06_v3	fimo	nucleotide_motif	1180372	1180377	23.3	-	.	Name=PF3D7_1350900_Pf3D7_06_v3-;Alias=;ID=PF3D7_1350900-6-Pf3D7_06_v3;pvalue=0.00462;sequence=ATAGGA;
Pf3D7_06_v3	fimo	nucleotide_motif	1180551	1180556	23.3	+	.	Name=PF3D7_1350900_Pf3D7_06_v3+;Alias=;ID=PF3D7_1350900-7-Pf3D7_06_v3;pvalue=0.00462;sequence=ATAGGA;
Pf3D7_06_v3	fimo	nucleotide_motif	1180792	1180797	22.3	-	.	Name=PF3D7_1350900_Pf3D7_06_v3-;Alias=;ID=PF3D7_1350900-8-Pf3D7_06_v3;pvalue=0.00588;sequence=CTTGAA;
Pf3D7_06_v3	fimo	nucleotide_motif	1180507	1180512	21	+	.	Name=PF3D7_1350900_Pf3D7_06_v3+;Alias=;ID=PF3D7_1350900-9-Pf3D7_06_v3;pvalue=0.00794;sequence=CTATAA;
Pf3D7_06_v3	fimo	nucleotide_motif	1180549	1180554	21	-	.	Name=PF3D7_1350900_Pf3D7_06_v3-;Alias=;ID=PF3D7_1350900-10-Pf3D7_06_v3;pvalue=0.00794;sequence=CTATAA;
Pf3D7_06_v3	fimo	nucleotide_motif	1180766	1180771	21	+	.	Name=PF3D7_1350900_Pf3D7_06_v3+;Alias=;ID=PF3D7_1350900-11-Pf3D7_06_v3;pvalue=0.00794;sequence=CTATAA;
Pf3D7_06_v3	fimo	nucleotide_motif	1182684	1182689	36.9	-	.	Name=PF3D7_1350900_Pf3D7_06_v3-;Alias=;ID=PF3D7_1350900-1-Pf3D7_06_v3;pvalue=0.000206;sequence=CTAGAA;
Pf3D7_06_v3	fimo	nucleotide_motif	1182686	1182691	31.5	+	.	Name=PF3D7_1350900_Pf3D7_06_v3+;Alias=;ID=PF3D7_1350900-2-Pf3D7_06_v3;pvalue=0.000707;sequence=CTAGAG;
Pf3D7_06_v3	fimo	nucleotide_motif	1182631	1182636	28.5	-	.	Name=PF3D7_1350900_Pf3D7_06_v3-;Alias=;ID=PF3D7_1350900-3-Pf3D7_06_v3;pvalue=0.0014;sequence=TTAGGA;
Pf3D7_06_v3	fimo	nucleotide_motif	1182734	1182739	24.3	+	.	Name=PF3D7_1350900_Pf3D7_06_v3+;Alias=;ID=PF3D7_1350900-4-Pf3D7_06_v3;pvalue=0.00369;sequence=CTAAAA;
Pf3D7_06_v3	fimo	nucleotide_motif	1182420	1182425	24.2	-	.	Name=PF3D7_1350900_Pf3D7_06_v3-;Alias=;ID=PF3D7_1350900-5-Pf3D7_06_v3;pvalue=0.00382;sequence=GTAGGC;
Pf3D7_06_v3	fimo	nucleotide_motif	1182550	1182555	23.7	-	.	Name=PF3D7_1350900_Pf3D7_06_v3-;Alias=;ID=PF3D7_1350900-6-Pf3D7_06_v3;pvalue=0.00422;sequence=GTAGAA;
Pf3D7_06_v3	fimo	nucleotide_motif	1183270	1183275	23.7	-	.	Name=PF3D7_1350900_Pf3D7_06_v3-;Alias=;ID=PF3D7_1350900-7-Pf3D7_06_v3;pvalue=0.00422;sequence=CTACAA;
Pf3D7_06_v3	fimo	nucleotide_motif	1182703	1182708	22.7	-	.	Name=PF3D7_1350900_Pf3D7_06_v3-;Alias=;ID=PF3D7_1350900-8-Pf3D7_06_v3;pvalue=0.00531;sequence=TTAGGT;
Pf3D7_06_v3	fimo	nucleotide_motif	1182435	1182440	21	-	.	Name=PF3D7_1350900_Pf3D7_06_v3-;Alias=;ID=PF3D7_1350900-9-Pf3D7_06_v3;pvalue=0.00794;sequence=ATAGAA;
Pf3D7_06_v3	fimo	nucleotide_motif	1182777	1182782	21	-	.	Name=PF3D7_1350900_Pf3D7_06_v3-;Alias=;ID=PF3D7_1350900-10-Pf3D7_06_v3;pvalue=0.00794;sequence=ATAGAA;
Pf3D7_06_v3	fimo	nucleotide_motif	1183045	1183050	21	-	.	Name=PF3D7_1350900_Pf3D7_06_v3-;Alias=;ID=PF3D7_1350900-11-Pf3D7_06_v3;pvalue=0.00794;sequence=ATAGAA;
Pf3D7_06_v3	fimo	nucleotide_motif	1183211	1183216	21	-	.	Name=PF3D7_1350900_Pf3D7_06_v3-;Alias=;ID=PF3D7_1350900-12-Pf3D7_06_v3;pvalue=0.00794;sequence=ATAGAA;
Pf3D7_06_v3	fimo	nucleotide_motif	1183071	1183076	36.9	+	.	Name=PF3D7_1350900_Pf3D7_06_v3+;Alias=;ID=PF3D7_1350900-1-Pf3D7_06_v3;pvalue=0.000206;sequence=CTAGAA;
Pf3D7_06_v3	fimo	nucleotide_motif	1183069	1183074	31.5	-	.	Name=PF3D7_1350900_Pf3D7_06_v3-;Alias=;ID=PF3D7_1350900-2-Pf3D7_06_v3;pvalue=0.000707;sequence=CTAGAG;
Pf3D7_06_v3	fimo	nucleotide_motif	1182298	1182303	28.5	-	.	Name=PF3D7_1350900_Pf3D7_06_v3-;Alias=;ID=PF3D7_1350900-3-Pf3D7_06_v3;pvalue=0.0014;sequence=CTAAGA;
Pf3D7_06_v3	fimo	nucleotide_motif	1183124	1183129	28.5	+	.	Name=PF3D7_1350900_Pf3D7_06_v3+;Alias=;ID=PF3D7_1350900-4-Pf3D7_06_v3;pvalue=0.0014;sequence=TTAGGA;
Pf3D7_06_v3	fimo	nucleotide_motif	1182326	1182331	28.5	-	.	Name=PF3D7_1350900_Pf3D7_06_v3-;Alias=;ID=PF3D7_1350900-5-Pf3D7_06_v3;pvalue=0.00142;sequence=CTCGGT;
Pf3D7_06_v3	fimo	nucleotide_motif	1183021	1183026	24.3	-	.	Name=PF3D7_1350900_Pf3D7_06_v3-;Alias=;ID=PF3D7_1350900-6-Pf3D7_06_v3;pvalue=0.00369;sequence=CTAAAA;
Pf3D7_06_v3	fimo	nucleotide_motif	1182485	1182490	23.7	+	.	Name=PF3D7_1350900_Pf3D7_06_v3+;Alias=;ID=PF3D7_1350900-7-Pf3D7_06_v3;pvalue=0.00422;sequence=CTACAA;
Pf3D7_06_v3	fimo	nucleotide_motif	1182184	1182189	23.3	-	.	Name=PF3D7_1350900_Pf3D7_06_v3-;Alias=;ID=PF3D7_1350900-8-Pf3D7_06_v3;pvalue=0.00462;sequence=ATAGGA;
Pf3D7_06_v3	fimo	nucleotide_motif	1183052	1183057	22.7	+	.	Name=PF3D7_1350900_Pf3D7_06_v3+;Alias=;ID=PF3D7_1350900-9-Pf3D7_06_v3;pvalue=0.00531;sequence=TTAGGT;
Pf3D7_06_v3	fimo	nucleotide_motif	1182328	1182333	22.7	+	.	Name=PF3D7_1350900_Pf3D7_06_v3+;Alias=;ID=PF3D7_1350900-10-Pf3D7_06_v3;pvalue=0.00534;sequence=CGAGCA;
Pf3D7_06_v3	fimo	nucleotide_motif	1182222	1182227	22.6	+	.	Name=PF3D7_1350900_Pf3D7_06_v3+;Alias=;ID=PF3D7_1350900-11-Pf3D7_06_v3;pvalue=0.00548;sequence=GTAGGT;
Pf3D7_06_v3	fimo	nucleotide_motif	1182270	1182275	22.3	-	.	Name=PF3D7_1350900_Pf3D7_06_v3-;Alias=;ID=PF3D7_1350900-12-Pf3D7_06_v3;pvalue=0.00588;sequence=CAAGAA;
Pf3D7_06_v3	fimo	nucleotide_motif	1182544	1182549	21	+	.	Name=PF3D7_1350900_Pf3D7_06_v3+;Alias=;ID=PF3D7_1350900-13-Pf3D7_06_v3;pvalue=0.00794;sequence=ATAGAA;
Pf3D7_06_v3	fimo	nucleotide_motif	1182710	1182715	21	+	.	Name=PF3D7_1350900_Pf3D7_06_v3+;Alias=;ID=PF3D7_1350900-14-Pf3D7_06_v3;pvalue=0.00794;sequence=ATAGAA;
Pf3D7_06_v3	fimo	nucleotide_motif	1182978	1182983	21	+	.	Name=PF3D7_1350900_Pf3D7_06_v3+;Alias=;ID=PF3D7_1350900-15-Pf3D7_06_v3;pvalue=0.00794;sequence=ATAGAA;
Pf3D7_06_v3	fimo	nucleotide_motif	1189088	1189093	24.3	-	.	Name=PF3D7_1350900_Pf3D7_06_v3-;Alias=;ID=PF3D7_1350900-1-Pf3D7_06_v3;pvalue=0.00369;sequence=CTAAAA;
Pf3D7_06_v3	fimo	nucleotide_motif	1189919	1189924	23.7	+	.	Name=PF3D7_1350900_Pf3D7_06_v3+;Alias=;ID=PF3D7_1350900-2-Pf3D7_06_v3;pvalue=0.00422;sequence=GTAGAA;
Pf3D7_06_v3	fimo	nucleotide_motif	1189054	1189059	21	-	.	Name=PF3D7_1350900_Pf3D7_06_v3-;Alias=;ID=PF3D7_1350900-3-Pf3D7_06_v3;pvalue=0.00794;sequence=ATAGAA;
Pf3D7_06_v3	fimo	nucleotide_motif	1189217	1189222	21	-	.	Name=PF3D7_1350900_Pf3D7_06_v3-;Alias=;ID=PF3D7_1350900-4-Pf3D7_06_v3;pvalue=0.00794;sequence=ATAGAA;
Pf3D7_06_v3	fimo	nucleotide_motif	1189325	1189330	21	-	.	Name=PF3D7_1350900_Pf3D7_06_v3-;Alias=;ID=PF3D7_1350900-5-Pf3D7_06_v3;pvalue=0.00794;sequence=ATAGAA;
Pf3D7_06_v3	fimo	nucleotide_motif	1189785	1189790	21	+	.	Name=PF3D7_1350900_Pf3D7_06_v3+;Alias=;ID=PF3D7_1350900-6-Pf3D7_06_v3;pvalue=0.00794;sequence=ATAGAA;
Pf3D7_06_v3	fimo	nucleotide_motif	1189887	1189892	21	-	.	Name=PF3D7_1350900_Pf3D7_06_v3-;Alias=;ID=PF3D7_1350900-7-Pf3D7_06_v3;pvalue=0.00794;sequence=ATAGAA;
Pf3D7_06_v3	fimo	nucleotide_motif	1195738	1195743	35.8	-	.	Name=PF3D7_1350900_Pf3D7_06_v3-;Alias=;ID=PF3D7_1350900-1-Pf3D7_06_v3;pvalue=0.000263;sequence=CTAGGT;
Pf3D7_06_v3	fimo	nucleotide_motif	1195740	1195745	33.6	+	.	Name=PF3D7_1350900_Pf3D7_06_v3+;Alias=;ID=PF3D7_1350900-2-Pf3D7_06_v3;pvalue=0.000435;sequence=CTAGAT;
Pf3D7_06_v3	fimo	nucleotide_motif	1195553	1195558	23.7	-	.	Name=PF3D7_1350900_Pf3D7_06_v3-;Alias=;ID=PF3D7_1350900-3-Pf3D7_06_v3;pvalue=0.00422;sequence=CTACAA;
Pf3D7_06_v3	fimo	nucleotide_motif	1196065	1196070	22.7	+	.	Name=PF3D7_1350900_Pf3D7_06_v3+;Alias=;ID=PF3D7_1350900-4-Pf3D7_06_v3;pvalue=0.00531;sequence=CTAAGT;
Pf3D7_06_v3	fimo	nucleotide_motif	1195686	1195691	21	-	.	Name=PF3D7_1350900_Pf3D7_06_v3-;Alias=;ID=PF3D7_1350900-5-Pf3D7_06_v3;pvalue=0.00794;sequence=ATAGAA;
Pf3D7_06_v3	fimo	nucleotide_motif	1195722	1195727	21	+	.	Name=PF3D7_1350900_Pf3D7_06_v3+;Alias=;ID=PF3D7_1350900-6-Pf3D7_06_v3;pvalue=0.00794;sequence=ATAGAA;
Pf3D7_06_v3	fimo	nucleotide_motif	1195821	1195826	21	+	.	Name=PF3D7_1350900_Pf3D7_06_v3+;Alias=;ID=PF3D7_1350900-7-Pf3D7_06_v3;pvalue=0.00794;sequence=ATAGAA;
Pf3D7_06_v3	fimo	nucleotide_motif	1198559	1198564	23.7	-	.	Name=PF3D7_1350900_Pf3D7_06_v3-;Alias=;ID=PF3D7_1350900-1-Pf3D7_06_v3;pvalue=0.00422;sequence=CTACAA;
Pf3D7_06_v3	fimo	nucleotide_motif	1198788	1198793	23.7	+	.	Name=PF3D7_1350900_Pf3D7_06_v3+;Alias=;ID=PF3D7_1350900-2-Pf3D7_06_v3;pvalue=0.00422;sequence=CTACAA;
Pf3D7_06_v3	fimo	nucleotide_motif	1198786	1198791	23.7	-	.	Name=PF3D7_1350900_Pf3D7_06_v3-;Alias=;ID=PF3D7_1350900-3-Pf3D7_06_v3;pvalue=0.00422;sequence=GTAGAA;
Pf3D7_06_v3	fimo	nucleotide_motif	1198382	1198387	23.3	+	.	Name=PF3D7_1350900_Pf3D7_06_v3+;Alias=;ID=PF3D7_1350900-4-Pf3D7_06_v3;pvalue=0.00462;sequence=CTATGA;
Pf3D7_06_v3	fimo	nucleotide_motif	1198561	1198566	22.6	+	.	Name=PF3D7_1350900_Pf3D7_06_v3+;Alias=;ID=PF3D7_1350900-5-Pf3D7_06_v3;pvalue=0.00548;sequence=GTAGGT;
Pf3D7_06_v3	fimo	nucleotide_motif	1198634	1198639	22.3	+	.	Name=PF3D7_1350900_Pf3D7_06_v3+;Alias=;ID=PF3D7_1350900-6-Pf3D7_06_v3;pvalue=0.00588;sequence=CAAGAA;
Pf3D7_06_v3	fimo	nucleotide_motif	1198632	1198637	22.3	-	.	Name=PF3D7_1350900_Pf3D7_06_v3-;Alias=;ID=PF3D7_1350900-7-Pf3D7_06_v3;pvalue=0.00588;sequence=CTTGAA;
Pf3D7_06_v3	fimo	nucleotide_motif	1198726	1198731	22.3	-	.	Name=PF3D7_1350900_Pf3D7_06_v3-;Alias=;ID=PF3D7_1350900-8-Pf3D7_06_v3;pvalue=0.00588;sequence=CTTGAA;
Pf3D7_06_v3	fimo	nucleotide_motif	1198406	1198411	21	-	.	Name=PF3D7_1350900_Pf3D7_06_v3-;Alias=;ID=PF3D7_1350900-9-Pf3D7_06_v3;pvalue=0.00794;sequence=ATAGAA;
Pf3D7_06_v3	fimo	nucleotide_motif	1198695	1198700	21	-	.	Name=PF3D7_1350900_Pf3D7_06_v3-;Alias=;ID=PF3D7_1350900-10-Pf3D7_06_v3;pvalue=0.00794;sequence=CTATAA;
Pf3D7_06_v3	fimo	nucleotide_motif	1202954	1202959	45.4	+	.	Name=PF3D7_1350900_Pf3D7_06_v3+;Alias=;ID=PF3D7_1350900-1-Pf3D7_06_v3;pvalue=2.87e-05;sequence=CTAGGA;
Pf3D7_06_v3	fimo	nucleotide_motif	1202952	1202957	31.9	-	.	Name=PF3D7_1350900_Pf3D7_06_v3-;Alias=;ID=PF3D7_1350900-2-Pf3D7_06_v3;pvalue=0.000641;sequence=CTAGCA;
Pf3D7_06_v3	fimo	nucleotide_motif	1202207	1202212	24.3	+	.	Name=PF3D7_1350900_Pf3D7_06_v3+;Alias=;ID=PF3D7_1350900-3-Pf3D7_06_v3;pvalue=0.00369;sequence=CTAAAA;
Pf3D7_06_v3	fimo	nucleotide_motif	1202235	1202240	24.3	+	.	Name=PF3D7_1350900_Pf3D7_06_v3+;Alias=;ID=PF3D7_1350900-4-Pf3D7_06_v3;pvalue=0.00369;sequence=TTAGAA;
Pf3D7_06_v3	fimo	nucleotide_motif	1202400	1202405	24.3	+	.	Name=PF3D7_1350900_Pf3D7_06_v3+;Alias=;ID=PF3D7_1350900-5-Pf3D7_06_v3;pvalue=0.00369;sequence=CTAAAA;
Pf3D7_06_v3	fimo	nucleotide_motif	1202526	1202531	24.3	+	.	Name=PF3D7_1350900_Pf3D7_06_v3+;Alias=;ID=PF3D7_1350900-6-Pf3D7_06_v3;pvalue=0.00369;sequence=TTAGAA;
Pf3D7_06_v3	fimo	nucleotide_motif	1202472	1202477	23.3	-	.	Name=PF3D7_1350900_Pf3D7_06_v3-;Alias=;ID=PF3D7_1350900-7-Pf3D7_06_v3;pvalue=0.00462;sequence=ATAGGA;
Pf3D7_06_v3	fimo	nucleotide_motif	1202895	1202900	22.6	+	.	Name=PF3D7_1350900_Pf3D7_06_v3+;Alias=;ID=PF3D7_1350900-8-Pf3D7_06_v3;pvalue=0.00553;sequence=ATAGGC;
Pf3D7_06_v3	fimo	nucleotide_motif	1202308	1202313	22.3	-	.	Name=PF3D7_1350900_Pf3D7_06_v3-;Alias=;ID=PF3D7_1350900-9-Pf3D7_06_v3;pvalue=0.00588;sequence=CTTGAA;
Pf3D7_06_v3	fimo	nucleotide_motif	1202441	1202446	21	-	.	Name=PF3D7_1350900_Pf3D7_06_v3-;Alias=;ID=PF3D7_1350900-10-Pf3D7_06_v3;pvalue=0.00794;sequence=ATAGAA;
Pf3D7_06_v3	fimo	nucleotide_motif	1203040	1203045	21	-	.	Name=PF3D7_1350900_Pf3D7_06_v3-;Alias=;ID=PF3D7_1350900-11-Pf3D7_06_v3;pvalue=0.00794;sequence=ATAGAA;
Pf3D7_06_v3	fimo	nucleotide_motif	1203874	1203879	28.5	+	.	Name=PF3D7_1350900_Pf3D7_06_v3+;Alias=;ID=PF3D7_1350900-1-Pf3D7_06_v3;pvalue=0.0014;sequence=CTAAGA;
Pf3D7_06_v3	fimo	nucleotide_motif	1203872	1203877	24.3	-	.	Name=PF3D7_1350900_Pf3D7_06_v3-;Alias=;ID=PF3D7_1350900-2-Pf3D7_06_v3;pvalue=0.00369;sequence=TTAGAA;
Pf3D7_06_v3	fimo	nucleotide_motif	1204505	1204510	24.3	-	.	Name=PF3D7_1350900_Pf3D7_06_v3-;Alias=;ID=PF3D7_1350900-3-Pf3D7_06_v3;pvalue=0.00369;sequence=TTAGAA;
Pf3D7_06_v3	fimo	nucleotide_motif	1203999	1204004	23.3	+	.	Name=PF3D7_1350900_Pf3D7_06_v3+;Alias=;ID=PF3D7_1350900-4-Pf3D7_06_v3;pvalue=0.00462;sequence=ATAGGA;
Pf3D7_06_v3	fimo	nucleotide_motif	1204520	1204525	23.3	-	.	Name=PF3D7_1350900_Pf3D7_06_v3-;Alias=;ID=PF3D7_1350900-5-Pf3D7_06_v3;pvalue=0.00462;sequence=ATAGGA;
Pf3D7_06_v3	fimo	nucleotide_motif	1203945	1203950	21	-	.	Name=PF3D7_1350900_Pf3D7_06_v3-;Alias=;ID=PF3D7_1350900-6-Pf3D7_06_v3;pvalue=0.00794;sequence=CTATAA;
Pf3D7_06_v3	fimo	nucleotide_motif	1203997	1204002	21	-	.	Name=PF3D7_1350900_Pf3D7_06_v3-;Alias=;ID=PF3D7_1350900-7-Pf3D7_06_v3;pvalue=0.00794;sequence=CTATAA;
Pf3D7_06_v3	fimo	nucleotide_motif	1204702	1204707	21	-	.	Name=PF3D7_1350900_Pf3D7_06_v3-;Alias=;ID=PF3D7_1350900-8-Pf3D7_06_v3;pvalue=0.00794;sequence=ATAGAA;
Pf3D7_06_v3	fimo	nucleotide_motif	1208765	1208770	32.2	+	.	Name=PF3D7_1350900_Pf3D7_06_v3+;Alias=;ID=PF3D7_1350900-1-Pf3D7_06_v3;pvalue=0.000607;sequence=CTAGTA;
Pf3D7_06_v3	fimo	nucleotide_motif	1208763	1208768	32.2	-	.	Name=PF3D7_1350900_Pf3D7_06_v3-;Alias=;ID=PF3D7_1350900-2-Pf3D7_06_v3;pvalue=0.000607;sequence=CTAGTA;
Pf3D7_06_v3	fimo	nucleotide_motif	1208106	1208111	28.5	+	.	Name=PF3D7_1350900_Pf3D7_06_v3+;Alias=;ID=PF3D7_1350900-3-Pf3D7_06_v3;pvalue=0.00142;sequence=CGAGGT;
Pf3D7_06_v3	fimo	nucleotide_motif	1208128	1208133	24.3	-	.	Name=PF3D7_1350900_Pf3D7_06_v3-;Alias=;ID=PF3D7_1350900-4-Pf3D7_06_v3;pvalue=0.00369;sequence=CTAAAA;
Pf3D7_06_v3	fimo	nucleotide_motif	1208380	1208385	24.3	+	.	Name=PF3D7_1350900_Pf3D7_06_v3+;Alias=;ID=PF3D7_1350900-5-Pf3D7_06_v3;pvalue=0.00369;sequence=TTAGAA;
Pf3D7_06_v3	fimo	nucleotide_motif	1208378	1208383	24.3	-	.	Name=PF3D7_1350900_Pf3D7_06_v3-;Alias=;ID=PF3D7_1350900-6-Pf3D7_06_v3;pvalue=0.00369;sequence=CTAAAA;
Pf3D7_06_v3	fimo	nucleotide_motif	1208884	1208889	23.3	-	.	Name=PF3D7_1350900_Pf3D7_06_v3-;Alias=;ID=PF3D7_1350900-7-Pf3D7_06_v3;pvalue=0.00462;sequence=CTATGA;
Pf3D7_06_v3	fimo	nucleotide_motif	1208974	1208979	23.3	-	.	Name=PF3D7_1350900_Pf3D7_06_v3-;Alias=;ID=PF3D7_1350900-8-Pf3D7_06_v3;pvalue=0.00462;sequence=ATAGGA;
Pf3D7_06_v3	fimo	nucleotide_motif	1208701	1208706	22.6	+	.	Name=PF3D7_1350900_Pf3D7_06_v3+;Alias=;ID=PF3D7_1350900-9-Pf3D7_06_v3;pvalue=0.00553;sequence=ATAGGC;
Pf3D7_06_v3	fimo	nucleotide_motif	1208678	1208683	21	-	.	Name=PF3D7_1350900_Pf3D7_06_v3-;Alias=;ID=PF3D7_1350900-10-Pf3D7_06_v3;pvalue=0.00794;sequence=ATAGAA;
Pf3D7_06_v3	fimo	nucleotide_motif	1208699	1208704	21	-	.	Name=PF3D7_1350900_Pf3D7_06_v3-;Alias=;ID=PF3D7_1350900-11-Pf3D7_06_v3;pvalue=0.00794;sequence=CTATAA;
Pf3D7_06_v3	fimo	nucleotide_motif	1208976	1208981	21	+	.	Name=PF3D7_1350900_Pf3D7_06_v3+;Alias=;ID=PF3D7_1350900-12-Pf3D7_06_v3;pvalue=0.00794;sequence=CTATAA;
Pf3D7_06_v3	fimo	nucleotide_motif	1217749	1217754	24.3	-	.	Name=PF3D7_1350900_Pf3D7_06_v3-;Alias=;ID=PF3D7_1350900-1-Pf3D7_06_v3;pvalue=0.00369;sequence=TTAGAA;
Pf3D7_06_v3	fimo	nucleotide_motif	1217612	1217617	23.7	+	.	Name=PF3D7_1350900_Pf3D7_06_v3+;Alias=;ID=PF3D7_1350900-2-Pf3D7_06_v3;pvalue=0.00422;sequence=GTAGAA;
Pf3D7_06_v3	fimo	nucleotide_motif	1217610	1217615	23.7	-	.	Name=PF3D7_1350900_Pf3D7_06_v3-;Alias=;ID=PF3D7_1350900-3-Pf3D7_06_v3;pvalue=0.00422;sequence=CTACAA;
Pf3D7_06_v3	fimo	nucleotide_motif	1217566	1217571	23.7	-	.	Name=PF3D7_1350900_Pf3D7_06_v3-;Alias=;ID=PF3D7_1350900-4-Pf3D7_06_v3;pvalue=0.00428;sequence=CAAGGA;
Pf3D7_06_v3	fimo	nucleotide_motif	1217742	1217747	23.7	+	.	Name=PF3D7_1350900_Pf3D7_06_v3+;Alias=;ID=PF3D7_1350900-5-Pf3D7_06_v3;pvalue=0.00428;sequence=CAAGGA;
Pf3D7_06_v3	fimo	nucleotide_motif	1217573	1217578	23.3	+	.	Name=PF3D7_1350900_Pf3D7_06_v3+;Alias=;ID=PF3D7_1350900-6-Pf3D7_06_v3;pvalue=0.00462;sequence=ATAGGA;
Pf3D7_06_v3	fimo	nucleotide_motif	1218085	1218090	22.7	+	.	Name=PF3D7_1350900_Pf3D7_06_v3+;Alias=;ID=PF3D7_1350900-7-Pf3D7_06_v3;pvalue=0.00542;sequence=CTTGGC;
Pf3D7_06_v3	fimo	nucleotide_motif	1218089	1218094	22.7	-	.	Name=PF3D7_1350900_Pf3D7_06_v3-;Alias=;ID=PF3D7_1350900-8-Pf3D7_06_v3;pvalue=0.00542;sequence=CAAGGC;
Pf3D7_06_v3	fimo	nucleotide_motif	1218083	1218088	22.3	-	.	Name=PF3D7_1350900_Pf3D7_06_v3-;Alias=;ID=PF3D7_1350900-9-Pf3D7_06_v3;pvalue=0.00588;sequence=CAAGAA;
Pf3D7_06_v3	fimo	nucleotide_motif	1217391	1217396	21	+	.	Name=PF3D7_1350900_Pf3D7_06_v3+;Alias=;ID=PF3D7_1350900-10-Pf3D7_06_v3;pvalue=0.00794;sequence=CTATAA;
Pf3D7_06_v3	fimo	nucleotide_motif	1217825	1217830	21	-	.	Name=PF3D7_1350900_Pf3D7_06_v3-;Alias=;ID=PF3D7_1350900-11-Pf3D7_06_v3;pvalue=0.00794;sequence=ATAGAA;
Pf3D7_06_v3	fimo	nucleotide_motif	1218228	1218233	21	-	.	Name=PF3D7_1350900_Pf3D7_06_v3-;Alias=;ID=PF3D7_1350900-12-Pf3D7_06_v3;pvalue=0.00794;sequence=ATAGAA;
Pf3D7_06_v3	fimo	nucleotide_motif	1218285	1218290	21	+	.	Name=PF3D7_1350900_Pf3D7_06_v3+;Alias=;ID=PF3D7_1350900-13-Pf3D7_06_v3;pvalue=0.00794;sequence=ATAGAA;
Pf3D7_06_v3	fimo	nucleotide_motif	1217003	1217008	22.7	+	.	Name=PF3D7_1350900_Pf3D7_06_v3+;Alias=;ID=PF3D7_1350900-1-Pf3D7_06_v3;pvalue=0.00531;sequence=TTAGGT;
Pf3D7_06_v3	fimo	nucleotide_motif	1216934	1216939	21	+	.	Name=PF3D7_1350900_Pf3D7_06_v3+;Alias=;ID=PF3D7_1350900-2-Pf3D7_06_v3;pvalue=0.00794;sequence=ATAGAA;
Pf3D7_06_v3	fimo	nucleotide_motif	1217080	1217085	21	+	.	Name=PF3D7_1350900_Pf3D7_06_v3+;Alias=;ID=PF3D7_1350900-3-Pf3D7_06_v3;pvalue=0.00794;sequence=ATAGAA;
Pf3D7_06_v3	fimo	nucleotide_motif	1217078	1217083	21	-	.	Name=PF3D7_1350900_Pf3D7_06_v3-;Alias=;ID=PF3D7_1350900-4-Pf3D7_06_v3;pvalue=0.00794;sequence=CTATAA;
Pf3D7_06_v3	fimo	nucleotide_motif	1220514	1220519	32.2	+	.	Name=PF3D7_1350900_Pf3D7_06_v3+;Alias=;ID=PF3D7_1350900-1-Pf3D7_06_v3;pvalue=0.000607;sequence=CTAGTA;
Pf3D7_06_v3	fimo	nucleotide_motif	1220512	1220517	32.2	-	.	Name=PF3D7_1350900_Pf3D7_06_v3-;Alias=;ID=PF3D7_1350900-2-Pf3D7_06_v3;pvalue=0.000607;sequence=CTAGTA;
Pf3D7_06_v3	fimo	nucleotide_motif	1220547	1220552	28.5	+	.	Name=PF3D7_1350900_Pf3D7_06_v3+;Alias=;ID=PF3D7_1350900-3-Pf3D7_06_v3;pvalue=0.0014;sequence=CTAAGA;
Pf3D7_06_v3	fimo	nucleotide_motif	1221023	1221028	27.9	+	.	Name=PF3D7_1350900_Pf3D7_06_v3+;Alias=;ID=PF3D7_1350900-4-Pf3D7_06_v3;pvalue=0.00162;sequence=TTAGGC;
Pf3D7_06_v3	fimo	nucleotide_motif	1220545	1220550	24.3	-	.	Name=PF3D7_1350900_Pf3D7_06_v3-;Alias=;ID=PF3D7_1350900-5-Pf3D7_06_v3;pvalue=0.00369;sequence=TTAGAA;
Pf3D7_06_v3	fimo	nucleotide_motif	1221266	1221271	24.3	-	.	Name=PF3D7_1350900_Pf3D7_06_v3-;Alias=;ID=PF3D7_1350900-6-Pf3D7_06_v3;pvalue=0.00369;sequence=CTAAAA;
Pf3D7_06_v3	fimo	nucleotide_motif	1247840	1247845	23.7	+	.	Name=PF3D7_1350900_Pf3D7_06_v3+;Alias=;ID=PF3D7_1350900-1-Pf3D7_06_v3;pvalue=0.00428;sequence=CAAGGA;
Pf3D7_06_v3	fimo	nucleotide_motif	1248590	1248595	22.6	+	.	Name=PF3D7_1350900_Pf3D7_06_v3+;Alias=;ID=PF3D7_1350900-2-Pf3D7_06_v3;pvalue=0.00548;sequence=GTAGGT;
Pf3D7_06_v3	fimo	nucleotide_motif	1247945	1247950	21	-	.	Name=PF3D7_1350900_Pf3D7_06_v3-;Alias=;ID=PF3D7_1350900-3-Pf3D7_06_v3;pvalue=0.00794;sequence=CTATAA;
Pf3D7_06_v3	fimo	nucleotide_motif	1247491	1247496	36.3	-	.	Name=PF3D7_1350900_Pf3D7_06_v3-;Alias=;ID=PF3D7_1350900-1-Pf3D7_06_v3;pvalue=0.000234;sequence=CTAGAC;
Pf3D7_06_v3	fimo	nucleotide_motif	1247309	1247314	32.1	+	.	Name=PF3D7_1350900_Pf3D7_06_v3+;Alias=;ID=PF3D7_1350900-2-Pf3D7_06_v3;pvalue=0.000612;sequence=CTAGGG;
Pf3D7_06_v3	fimo	nucleotide_motif	1247493	1247498	32.1	+	.	Name=PF3D7_1350900_Pf3D7_06_v3+;Alias=;ID=PF3D7_1350900-3-Pf3D7_06_v3;pvalue=0.000612;sequence=CTAGGG;
Pf3D7_06_v3	fimo	nucleotide_motif	1247307	1247312	31.5	-	.	Name=PF3D7_1350900_Pf3D7_06_v3-;Alias=;ID=PF3D7_1350900-4-Pf3D7_06_v3;pvalue=0.000707;sequence=CTAGAG;
Pf3D7_06_v3	fimo	nucleotide_motif	1247208	1247213	28.2	+	.	Name=PF3D7_1350900_Pf3D7_06_v3+;Alias=;ID=PF3D7_1350900-5-Pf3D7_06_v3;pvalue=0.00151;sequence=GTAGGA;
Pf3D7_06_v3	fimo	nucleotide_motif	1247753	1247758	24.3	+	.	Name=PF3D7_1350900_Pf3D7_06_v3+;Alias=;ID=PF3D7_1350900-6-Pf3D7_06_v3;pvalue=0.00369;sequence=CTAAAA;
Pf3D7_06_v3	fimo	nucleotide_motif	1247751	1247756	24.3	-	.	Name=PF3D7_1350900_Pf3D7_06_v3-;Alias=;ID=PF3D7_1350900-7-Pf3D7_06_v3;pvalue=0.00369;sequence=TTAGAA;
Pf3D7_06_v3	fimo	nucleotide_motif	1247267	1247272	23.7	+	.	Name=PF3D7_1350900_Pf3D7_06_v3+;Alias=;ID=PF3D7_1350900-8-Pf3D7_06_v3;pvalue=0.00422;sequence=CTACAA;
Pf3D7_06_v3	fimo	nucleotide_motif	1248031	1248036	22.6	-	.	Name=PF3D7_1350900_Pf3D7_06_v3-;Alias=;ID=PF3D7_1350900-9-Pf3D7_06_v3;pvalue=0.00548;sequence=GTAGGT;
Pf3D7_06_v3	fimo	nucleotide_motif	1247548	1247553	21	+	.	Name=PF3D7_1350900_Pf3D7_06_v3+;Alias=;ID=PF3D7_1350900-10-Pf3D7_06_v3;pvalue=0.00794;sequence=ATAGAA;
Pf3D7_06_v3	fimo	nucleotide_motif	1257039	1257044	30.5	+	.	Name=PF3D7_1350900_Pf3D7_06_v3+;Alias=;ID=PF3D7_1350900-1-Pf3D7_06_v3;pvalue=0.000894;sequence=CTAGTT;
Pf3D7_06_v3	fimo	nucleotide_motif	1257037	1257042	30.5	-	.	Name=PF3D7_1350900_Pf3D7_06_v3-;Alias=;ID=PF3D7_1350900-2-Pf3D7_06_v3;pvalue=0.000894;sequence=CTAGTT;
Pf3D7_06_v3	fimo	nucleotide_motif	1257184	1257189	29.8	-	.	Name=PF3D7_1350900_Pf3D7_06_v3-;Alias=;ID=PF3D7_1350900-3-Pf3D7_06_v3;pvalue=0.00105;sequence=CCAGAC;
Pf3D7_06_v3	fimo	nucleotide_motif	1257186	1257191	29.7	+	.	Name=PF3D7_1350900_Pf3D7_06_v3+;Alias=;ID=PF3D7_1350900-4-Pf3D7_06_v3;pvalue=0.00106;sequence=CTGGGT;
Pf3D7_06_v3	fimo	nucleotide_motif	1257059	1257064	24.3	-	.	Name=PF3D7_1350900_Pf3D7_06_v3-;Alias=;ID=PF3D7_1350900-5-Pf3D7_06_v3;pvalue=0.00369;sequence=CTAAAA;
Pf3D7_06_v3	fimo	nucleotide_motif	1257475	1257480	23.7	-	.	Name=PF3D7_1350900_Pf3D7_06_v3-;Alias=;ID=PF3D7_1350900-6-Pf3D7_06_v3;pvalue=0.00428;sequence=CTTGGA;
Pf3D7_06_v3	fimo	nucleotide_motif	1257067	1257072	23	+	.	Name=PF3D7_1350900_Pf3D7_06_v3+;Alias=;ID=PF3D7_1350900-7-Pf3D7_06_v3;pvalue=0.00497;sequence=CTAAAC;
Pf3D7_06_v3	fimo	nucleotide_motif	1257517	1257522	21	+	.	Name=PF3D7_1350900_Pf3D7_06_v3+;Alias=;ID=PF3D7_1350900-8-Pf3D7_06_v3;pvalue=0.00794;sequence=ATAGAA;
Pf3D7_06_v3	fimo	nucleotide_motif	1257515	1257520	21	-	.	Name=PF3D7_1350900_Pf3D7_06_v3-;Alias=;ID=PF3D7_1350900-9-Pf3D7_06_v3;pvalue=0.00794;sequence=CTATAA;
Pf3D7_06_v3	fimo	nucleotide_motif	1257556	1257561	21	+	.	Name=PF3D7_1350900_Pf3D7_06_v3+;Alias=;ID=PF3D7_1350900-10-Pf3D7_06_v3;pvalue=0.00794;sequence=CTATAA;
Pf3D7_06_v3	fimo	nucleotide_motif	1257554	1257559	21	-	.	Name=PF3D7_1350900_Pf3D7_06_v3-;Alias=;ID=PF3D7_1350900-11-Pf3D7_06_v3;pvalue=0.00794;sequence=ATAGAA;
Pf3D7_06_v3	fimo	nucleotide_motif	1271603	1271608	36.9	+	.	Name=PF3D7_1350900_Pf3D7_06_v3+;Alias=;ID=PF3D7_1350900-1-Pf3D7_06_v3;pvalue=0.000206;sequence=CTAGAA;
Pf3D7_06_v3	fimo	nucleotide_motif	1271575	1271580	36.9	-	.	Name=PF3D7_1350900_Pf3D7_06_v3-;Alias=;ID=PF3D7_1350900-2-Pf3D7_06_v3;pvalue=0.000206;sequence=CTAGAA;
Pf3D7_06_v3	fimo	nucleotide_motif	1271601	1271606	33.6	-	.	Name=PF3D7_1350900_Pf3D7_06_v3-;Alias=;ID=PF3D7_1350900-3-Pf3D7_06_v3;pvalue=0.000435;sequence=CTAGAT;
Pf3D7_06_v3	fimo	nucleotide_motif	1271577	1271582	31.5	+	.	Name=PF3D7_1350900_Pf3D7_06_v3+;Alias=;ID=PF3D7_1350900-4-Pf3D7_06_v3;pvalue=0.000707;sequence=CTAGAG;
Pf3D7_06_v3	fimo	nucleotide_motif	1270893	1270898	29.8	+	.	Name=PF3D7_1350900_Pf3D7_06_v3+;Alias=;ID=PF3D7_1350900-5-Pf3D7_06_v3;pvalue=0.00105;sequence=CCAGAC;
Pf3D7_06_v3	fimo	nucleotide_motif	1271011	1271016	28.5	-	.	Name=PF3D7_1350900_Pf3D7_06_v3-;Alias=;ID=PF3D7_1350900-6-Pf3D7_06_v3;pvalue=0.0014;sequence=TTAGGA;
Pf3D7_06_v3	fimo	nucleotide_motif	1270869	1270874	28.2	-	.	Name=PF3D7_1350900_Pf3D7_06_v3-;Alias=;ID=PF3D7_1350900-7-Pf3D7_06_v3;pvalue=0.00151;sequence=CTACGA;
Pf3D7_06_v3	fimo	nucleotide_motif	1271063	1271068	24.3	-	.	Name=PF3D7_1350900_Pf3D7_06_v3-;Alias=;ID=PF3D7_1350900-8-Pf3D7_06_v3;pvalue=0.00369;sequence=TTAGAA;
Pf3D7_06_v3	fimo	nucleotide_motif	1271121	1271126	24.3	+	.	Name=PF3D7_1350900_Pf3D7_06_v3+;Alias=;ID=PF3D7_1350900-9-Pf3D7_06_v3;pvalue=0.00369;sequence=TTAGAA;
Pf3D7_06_v3	fimo	nucleotide_motif	1271426	1271431	24.3	+	.	Name=PF3D7_1350900_Pf3D7_06_v3+;Alias=;ID=PF3D7_1350900-10-Pf3D7_06_v3;pvalue=0.00369;sequence=CTAAAA;
Pf3D7_06_v3	fimo	nucleotide_motif	1271454	1271459	24.3	+	.	Name=PF3D7_1350900_Pf3D7_06_v3+;Alias=;ID=PF3D7_1350900-11-Pf3D7_06_v3;pvalue=0.00369;sequence=CTAAAA;
Pf3D7_06_v3	fimo	nucleotide_motif	1271716	1271721	24.3	+	.	Name=PF3D7_1350900_Pf3D7_06_v3+;Alias=;ID=PF3D7_1350900-12-Pf3D7_06_v3;pvalue=0.00369;sequence=TTAGAA;
Pf3D7_06_v3	fimo	nucleotide_motif	1271714	1271719	24.3	-	.	Name=PF3D7_1350900_Pf3D7_06_v3-;Alias=;ID=PF3D7_1350900-13-Pf3D7_06_v3;pvalue=0.00369;sequence=CTAAAA;
Pf3D7_06_v3	fimo	nucleotide_motif	1270891	1270896	24.2	-	.	Name=PF3D7_1350900_Pf3D7_06_v3-;Alias=;ID=PF3D7_1350900-14-Pf3D7_06_v3;pvalue=0.00381;sequence=CTGGTA;
Pf3D7_06_v3	fimo	nucleotide_motif	1271634	1271639	23.3	-	.	Name=PF3D7_1350900_Pf3D7_06_v3-;Alias=;ID=PF3D7_1350900-15-Pf3D7_06_v3;pvalue=0.00462;sequence=CTATGA;
Pf3D7_06_v3	fimo	nucleotide_motif	1270793	1270798	22.7	+	.	Name=PF3D7_1350900_Pf3D7_06_v3+;Alias=;ID=PF3D7_1350900-16-Pf3D7_06_v3;pvalue=0.00531;sequence=TTAGGT;
Pf3D7_06_v3	fimo	nucleotide_motif	1271452	1271457	22.7	-	.	Name=PF3D7_1350900_Pf3D7_06_v3-;Alias=;ID=PF3D7_1350900-17-Pf3D7_06_v3;pvalue=0.00531;sequence=TTAGGT;
Pf3D7_06_v3	fimo	nucleotide_motif	1271278	1271283	22.3	+	.	Name=PF3D7_1350900_Pf3D7_06_v3+;Alias=;ID=PF3D7_1350900-18-Pf3D7_06_v3;pvalue=0.00588;sequence=CAAGAA;
Pf3D7_06_v3	fimo	nucleotide_motif	1271276	1271281	22.3	-	.	Name=PF3D7_1350900_Pf3D7_06_v3-;Alias=;ID=PF3D7_1350900-19-Pf3D7_06_v3;pvalue=0.00588;sequence=CTTGAA;
Pf3D7_06_v3	fimo	nucleotide_motif	1271292	1271297	22.3	+	.	Name=PF3D7_1350900_Pf3D7_06_v3+;Alias=;ID=PF3D7_1350900-20-Pf3D7_06_v3;pvalue=0.00588;sequence=CAAGAA;
Pf3D7_06_v3	fimo	nucleotide_motif	1270843	1270848	21	-	.	Name=PF3D7_1350900_Pf3D7_06_v3-;Alias=;ID=PF3D7_1350900-21-Pf3D7_06_v3;pvalue=0.00794;sequence=ATAGAA;
Pf3D7_06_v3	fimo	nucleotide_motif	1270990	1270995	21	-	.	Name=PF3D7_1350900_Pf3D7_06_v3-;Alias=;ID=PF3D7_1350900-22-Pf3D7_06_v3;pvalue=0.00794;sequence=CTATAA;
Pf3D7_06_v3	fimo	nucleotide_motif	1271094	1271099	21	+	.	Name=PF3D7_1350900_Pf3D7_06_v3+;Alias=;ID=PF3D7_1350900-23-Pf3D7_06_v3;pvalue=0.00794;sequence=CTATAA;
Pf3D7_06_v3	fimo	nucleotide_motif	1271525	1271530	21	-	.	Name=PF3D7_1350900_Pf3D7_06_v3-;Alias=;ID=PF3D7_1350900-24-Pf3D7_06_v3;pvalue=0.00794;sequence=ATAGAA;
Pf3D7_06_v3	fimo	nucleotide_motif	1274919	1274924	31.5	+	.	Name=PF3D7_1350900_Pf3D7_06_v3+;Alias=;ID=PF3D7_1350900-1-Pf3D7_06_v3;pvalue=0.000712;sequence=CTAGCC;
Pf3D7_06_v3	fimo	nucleotide_motif	1274917	1274922	30.5	-	.	Name=PF3D7_1350900_Pf3D7_06_v3-;Alias=;ID=PF3D7_1350900-2-Pf3D7_06_v3;pvalue=0.000894;sequence=CTAGTT;
Pf3D7_06_v3	fimo	nucleotide_motif	1274634	1274639	23.7	-	.	Name=PF3D7_1350900_Pf3D7_06_v3-;Alias=;ID=PF3D7_1350900-3-Pf3D7_06_v3;pvalue=0.00428;sequence=CAAGGA;
Pf3D7_06_v3	fimo	nucleotide_motif	1274780	1274785	23.3	-	.	Name=PF3D7_1350900_Pf3D7_06_v3-;Alias=;ID=PF3D7_1350900-4-Pf3D7_06_v3;pvalue=0.00462;sequence=ATAGGA;
Pf3D7_06_v3	fimo	nucleotide_motif	1275005	1275010	28.5	-	.	Name=PF3D7_1350900_Pf3D7_06_v3-;Alias=;ID=PF3D7_1350900-1-Pf3D7_06_v3;pvalue=0.0014;sequence=TTAGGA;
Pf3D7_06_v3	fimo	nucleotide_motif	1275423	1275428	28.5	-	.	Name=PF3D7_1350900_Pf3D7_06_v3-;Alias=;ID=PF3D7_1350900-2-Pf3D7_06_v3;pvalue=0.0014;sequence=CTAAGA;
Pf3D7_06_v3	fimo	nucleotide_motif	1275007	1275012	24.3	+	.	Name=PF3D7_1350900_Pf3D7_06_v3+;Alias=;ID=PF3D7_1350900-3-Pf3D7_06_v3;pvalue=0.00369;sequence=CTAAAA;
Pf3D7_06_v3	fimo	nucleotide_motif	1275127	1275132	21	-	.	Name=PF3D7_1350900_Pf3D7_06_v3-;Alias=;ID=PF3D7_1350900-4-Pf3D7_06_v3;pvalue=0.00794;sequence=ATAGAA;
Pf3D7_06_v3	fimo	nucleotide_motif	1279266	1279271	24.3	-	.	Name=PF3D7_1350900_Pf3D7_06_v3-;Alias=;ID=PF3D7_1350900-1-Pf3D7_06_v3;pvalue=0.00369;sequence=CTAAAA;
Pf3D7_06_v3	fimo	nucleotide_motif	1279268	1279273	23	+	.	Name=PF3D7_1350900_Pf3D7_06_v3+;Alias=;ID=PF3D7_1350900-2-Pf3D7_06_v3;pvalue=0.00497;sequence=TTAGAC;
Pf3D7_06_v3	fimo	nucleotide_motif	1278903	1278908	21	+	.	Name=PF3D7_1350900_Pf3D7_06_v3+;Alias=;ID=PF3D7_1350900-3-Pf3D7_06_v3;pvalue=0.00794;sequence=ATAGAA;
Pf3D7_06_v3	fimo	nucleotide_motif	1279113	1279118	21	+	.	Name=PF3D7_1350900_Pf3D7_06_v3+;Alias=;ID=PF3D7_1350900-4-Pf3D7_06_v3;pvalue=0.00794;sequence=CTATAA;
Pf3D7_06_v3	fimo	nucleotide_motif	1283991	1283996	30.2	+	.	Name=PF3D7_1350900_Pf3D7_06_v3+;Alias=;ID=PF3D7_1350900-1-Pf3D7_06_v3;pvalue=0.000953;sequence=CTGGAA;
Pf3D7_06_v3	fimo	nucleotide_motif	1284386	1284391	24.3	+	.	Name=PF3D7_1350900_Pf3D7_06_v3+;Alias=;ID=PF3D7_1350900-2-Pf3D7_06_v3;pvalue=0.00369;sequence=TTAGAA;
Pf3D7_06_v3	fimo	nucleotide_motif	1284384	1284389	24.3	-	.	Name=PF3D7_1350900_Pf3D7_06_v3-;Alias=;ID=PF3D7_1350900-3-Pf3D7_06_v3;pvalue=0.00369;sequence=CTAAAA;
Pf3D7_06_v3	fimo	nucleotide_motif	1283989	1283994	24.2	-	.	Name=PF3D7_1350900_Pf3D7_06_v3-;Alias=;ID=PF3D7_1350900-4-Pf3D7_06_v3;pvalue=0.00381;sequence=CCAGTA;
Pf3D7_06_v3	fimo	nucleotide_motif	1283721	1283726	23	+	.	Name=PF3D7_1350900_Pf3D7_06_v3+;Alias=;ID=PF3D7_1350900-5-Pf3D7_06_v3;pvalue=0.00497;sequence=TTAGAC;
Pf3D7_06_v3	fimo	nucleotide_motif	1283914	1283919	22.7	+	.	Name=PF3D7_1350900_Pf3D7_06_v3+;Alias=;ID=PF3D7_1350900-6-Pf3D7_06_v3;pvalue=0.00531;sequence=TTAGGT;
Pf3D7_06_v3	fimo	nucleotide_motif	1283659	1283664	21	-	.	Name=PF3D7_1350900_Pf3D7_06_v3-;Alias=;ID=PF3D7_1350900-7-Pf3D7_06_v3;pvalue=0.00794;sequence=ATAGAA;
Pf3D7_06_v3	fimo	nucleotide_motif	1283678	1283683	21	+	.	Name=PF3D7_1350900_Pf3D7_06_v3+;Alias=;ID=PF3D7_1350900-8-Pf3D7_06_v3;pvalue=0.00794;sequence=CTATAA;
Pf3D7_06_v3	fimo	nucleotide_motif	1283748	1283753	21	+	.	Name=PF3D7_1350900_Pf3D7_06_v3+;Alias=;ID=PF3D7_1350900-9-Pf3D7_06_v3;pvalue=0.00794;sequence=ATAGAA;
Pf3D7_06_v3	fimo	nucleotide_motif	1283821	1283826	21	+	.	Name=PF3D7_1350900_Pf3D7_06_v3+;Alias=;ID=PF3D7_1350900-10-Pf3D7_06_v3;pvalue=0.00794;sequence=ATAGAA;
Pf3D7_06_v3	fimo	nucleotide_motif	1283819	1283824	21	-	.	Name=PF3D7_1350900_Pf3D7_06_v3-;Alias=;ID=PF3D7_1350900-11-Pf3D7_06_v3;pvalue=0.00794;sequence=CTATAA;
Pf3D7_06_v3	fimo	nucleotide_motif	1284052	1284057	21	+	.	Name=PF3D7_1350900_Pf3D7_06_v3+;Alias=;ID=PF3D7_1350900-12-Pf3D7_06_v3;pvalue=0.00794;sequence=ATAGAA;
Pf3D7_06_v3	fimo	nucleotide_motif	1287358	1287363	45.4	+	.	Name=PF3D7_1350900_Pf3D7_06_v3+;Alias=;ID=PF3D7_1350900-1-Pf3D7_06_v3;pvalue=2.87e-05;sequence=CTAGGA;
Pf3D7_06_v3	fimo	nucleotide_motif	1287897	1287902	36.9	-	.	Name=PF3D7_1350900_Pf3D7_06_v3-;Alias=;ID=PF3D7_1350900-2-Pf3D7_06_v3;pvalue=0.000206;sequence=CTAGAA;
Pf3D7_06_v3	fimo	nucleotide_motif	1287899	1287904	36.3	+	.	Name=PF3D7_1350900_Pf3D7_06_v3+;Alias=;ID=PF3D7_1350900-3-Pf3D7_06_v3;pvalue=0.000234;sequence=CTAGAC;
Pf3D7_06_v3	fimo	nucleotide_motif	1287356	1287361	36.3	-	.	Name=PF3D7_1350900_Pf3D7_06_v3-;Alias=;ID=PF3D7_1350900-4-Pf3D7_06_v3;pvalue=0.000234;sequence=CTAGAC;
Pf3D7_06_v3	fimo	nucleotide_motif	1287652	1287657	24.3	-	.	Name=PF3D7_1350900_Pf3D7_06_v3-;Alias=;ID=PF3D7_1350900-5-Pf3D7_06_v3;pvalue=0.00369;sequence=CTAAAA;
Pf3D7_06_v3	fimo	nucleotide_motif	1287791	1287796	24.3	-	.	Name=PF3D7_1350900_Pf3D7_06_v3-;Alias=;ID=PF3D7_1350900-6-Pf3D7_06_v3;pvalue=0.00369;sequence=TTAGAA;
Pf3D7_06_v3	fimo	nucleotide_motif	1287834	1287839	24.3	-	.	Name=PF3D7_1350900_Pf3D7_06_v3-;Alias=;ID=PF3D7_1350900-7-Pf3D7_06_v3;pvalue=0.00369;sequence=CTAAAA;
Pf3D7_06_v3	fimo	nucleotide_motif	1287180	1287185	23.3	-	.	Name=PF3D7_1350900_Pf3D7_06_v3-;Alias=;ID=PF3D7_1350900-8-Pf3D7_06_v3;pvalue=0.00462;sequence=ATAGGA;
Pf3D7_06_v3	fimo	nucleotide_motif	1287717	1287722	23.3	+	.	Name=PF3D7_1350900_Pf3D7_06_v3+;Alias=;ID=PF3D7_1350900-9-Pf3D7_06_v3;pvalue=0.00462;sequence=ATAGGA;
Pf3D7_06_v3	fimo	nucleotide_motif	1287715	1287720	23.3	-	.	Name=PF3D7_1350900_Pf3D7_06_v3-;Alias=;ID=PF3D7_1350900-10-Pf3D7_06_v3;pvalue=0.00462;sequence=CTATGA;
Pf3D7_06_v3	fimo	nucleotide_motif	1287793	1287798	23	+	.	Name=PF3D7_1350900_Pf3D7_06_v3+;Alias=;ID=PF3D7_1350900-11-Pf3D7_06_v3;pvalue=0.00497;sequence=CTAAAC;
Pf3D7_06_v3	fimo	nucleotide_motif	1287277	1287282	21	-	.	Name=PF3D7_1350900_Pf3D7_06_v3-;Alias=;ID=PF3D7_1350900-12-Pf3D7_06_v3;pvalue=0.00794;sequence=ATAGAA;
Pf3D7_06_v3	fimo	nucleotide_motif	1287664	1287669	21	+	.	Name=PF3D7_1350900_Pf3D7_06_v3+;Alias=;ID=PF3D7_1350900-13-Pf3D7_06_v3;pvalue=0.00794;sequence=ATAGAA;
Pf3D7_06_v3	fimo	nucleotide_motif	1293522	1293527	24.3	+	.	Name=PF3D7_1350900_Pf3D7_06_v3+;Alias=;ID=PF3D7_1350900-1-Pf3D7_06_v3;pvalue=0.00369;sequence=CTAAAA;
Pf3D7_06_v3	fimo	nucleotide_motif	1294057	1294062	24.3	+	.	Name=PF3D7_1350900_Pf3D7_06_v3+;Alias=;ID=PF3D7_1350900-2-Pf3D7_06_v3;pvalue=0.00369;sequence=CTAAAA;
Pf3D7_06_v3	fimo	nucleotide_motif	1294328	1294333	24.3	-	.	Name=PF3D7_1350900_Pf3D7_06_v3-;Alias=;ID=PF3D7_1350900-3-Pf3D7_06_v3;pvalue=0.00369;sequence=TTAGAA;
Pf3D7_06_v3	fimo	nucleotide_motif	1293555	1293560	23.3	-	.	Name=PF3D7_1350900_Pf3D7_06_v3-;Alias=;ID=PF3D7_1350900-4-Pf3D7_06_v3;pvalue=0.00462;sequence=CTATGA;
Pf3D7_06_v3	fimo	nucleotide_motif	1293620	1293625	23	+	.	Name=PF3D7_1350900_Pf3D7_06_v3+;Alias=;ID=PF3D7_1350900-5-Pf3D7_06_v3;pvalue=0.00497;sequence=TTAGAC;
Pf3D7_06_v3	fimo	nucleotide_motif	1293878	1293883	21	+	.	Name=PF3D7_1350900_Pf3D7_06_v3+;Alias=;ID=PF3D7_1350900-6-Pf3D7_06_v3;pvalue=0.00794;sequence=CTATAA;
Pf3D7_06_v3	fimo	nucleotide_motif	1293876	1293881	21	-	.	Name=PF3D7_1350900_Pf3D7_06_v3-;Alias=;ID=PF3D7_1350900-7-Pf3D7_06_v3;pvalue=0.00794;sequence=ATAGAA;
Pf3D7_06_v3	fimo	nucleotide_motif	1293903	1293908	21	+	.	Name=PF3D7_1350900_Pf3D7_06_v3+;Alias=;ID=PF3D7_1350900-8-Pf3D7_06_v3;pvalue=0.00794;sequence=CTATAA;
Pf3D7_06_v3	fimo	nucleotide_motif	1294145	1294150	21	-	.	Name=PF3D7_1350900_Pf3D7_06_v3-;Alias=;ID=PF3D7_1350900-9-Pf3D7_06_v3;pvalue=0.00794;sequence=CTATAA;
Pf3D7_06_v3	fimo	nucleotide_motif	1294199	1294204	21	+	.	Name=PF3D7_1350900_Pf3D7_06_v3+;Alias=;ID=PF3D7_1350900-10-Pf3D7_06_v3;pvalue=0.00794;sequence=ATAGAA;
Pf3D7_06_v3	fimo	nucleotide_motif	1294197	1294202	21	-	.	Name=PF3D7_1350900_Pf3D7_06_v3-;Alias=;ID=PF3D7_1350900-11-Pf3D7_06_v3;pvalue=0.00794;sequence=CTATAA;
Pf3D7_06_v3	fimo	nucleotide_motif	1294262	1294267	21	+	.	Name=PF3D7_1350900_Pf3D7_06_v3+;Alias=;ID=PF3D7_1350900-12-Pf3D7_06_v3;pvalue=0.00794;sequence=CTATAA;
Pf3D7_06_v3	fimo	nucleotide_motif	1293091	1293096	24.3	-	.	Name=PF3D7_1350900_Pf3D7_06_v3-;Alias=;ID=PF3D7_1350900-1-Pf3D7_06_v3;pvalue=0.00369;sequence=TTAGAA;
Pf3D7_06_v3	fimo	nucleotide_motif	1293561	1293566	24.3	+	.	Name=PF3D7_1350900_Pf3D7_06_v3+;Alias=;ID=PF3D7_1350900-2-Pf3D7_06_v3;pvalue=0.00369;sequence=TTAGAA;
Pf3D7_06_v3	fimo	nucleotide_motif	1293832	1293837	24.3	-	.	Name=PF3D7_1350900_Pf3D7_06_v3-;Alias=;ID=PF3D7_1350900-3-Pf3D7_06_v3;pvalue=0.00369;sequence=CTAAAA;
Pf3D7_06_v3	fimo	nucleotide_motif	1293284	1293289	23.3	-	.	Name=PF3D7_1350900_Pf3D7_06_v3-;Alias=;ID=PF3D7_1350900-4-Pf3D7_06_v3;pvalue=0.00462;sequence=ATAGGA;
Pf3D7_06_v3	fimo	nucleotide_motif	1293627	1293632	21	-	.	Name=PF3D7_1350900_Pf3D7_06_v3-;Alias=;ID=PF3D7_1350900-5-Pf3D7_06_v3;pvalue=0.00794;sequence=CTATAA;
Pf3D7_06_v3	fimo	nucleotide_motif	1293692	1293697	21	+	.	Name=PF3D7_1350900_Pf3D7_06_v3+;Alias=;ID=PF3D7_1350900-6-Pf3D7_06_v3;pvalue=0.00794;sequence=CTATAA;
Pf3D7_06_v3	fimo	nucleotide_motif	1293690	1293695	21	-	.	Name=PF3D7_1350900_Pf3D7_06_v3-;Alias=;ID=PF3D7_1350900-7-Pf3D7_06_v3;pvalue=0.00794;sequence=ATAGAA;
Pf3D7_06_v3	fimo	nucleotide_motif	1293744	1293749	21	+	.	Name=PF3D7_1350900_Pf3D7_06_v3+;Alias=;ID=PF3D7_1350900-8-Pf3D7_06_v3;pvalue=0.00794;sequence=CTATAA;
Pf3D7_06_v3	fimo	nucleotide_motif	1296601	1296606	24.3	+	.	Name=PF3D7_1350900_Pf3D7_06_v3+;Alias=;ID=PF3D7_1350900-1-Pf3D7_06_v3;pvalue=0.00369;sequence=TTAGAA;
Pf3D7_06_v3	fimo	nucleotide_motif	1296687	1296692	24.3	-	.	Name=PF3D7_1350900_Pf3D7_06_v3-;Alias=;ID=PF3D7_1350900-2-Pf3D7_06_v3;pvalue=0.00369;sequence=CTAAAA;
Pf3D7_06_v3	fimo	nucleotide_motif	1296806	1296811	23.7	-	.	Name=PF3D7_1350900_Pf3D7_06_v3-;Alias=;ID=PF3D7_1350900-3-Pf3D7_06_v3;pvalue=0.00422;sequence=CTACAA;
Pf3D7_06_v3	fimo	nucleotide_motif	1296808	1296813	22.7	+	.	Name=PF3D7_1350900_Pf3D7_06_v3+;Alias=;ID=PF3D7_1350900-4-Pf3D7_06_v3;pvalue=0.00541;sequence=GTAGAC;
Pf3D7_06_v3	fimo	nucleotide_motif	1297356	1297361	21	-	.	Name=PF3D7_1350900_Pf3D7_06_v3-;Alias=;ID=PF3D7_1350900-5-Pf3D7_06_v3;pvalue=0.00794;sequence=ATAGAA;
Pf3D7_07_v3	fimo	nucleotide_motif	47369	47374	28.2	+	.	Name=PF3D7_1350900_Pf3D7_07_v3+;Alias=;ID=PF3D7_1350900-1-Pf3D7_07_v3;pvalue=0.00151;sequence=CTACGA;
Pf3D7_07_v3	fimo	nucleotide_motif	47314	47319	24.3	+	.	Name=PF3D7_1350900_Pf3D7_07_v3+;Alias=;ID=PF3D7_1350900-2-Pf3D7_07_v3;pvalue=0.00369;sequence=CTAAAA;
Pf3D7_07_v3	fimo	nucleotide_motif	47726	47731	23.3	+	.	Name=PF3D7_1350900_Pf3D7_07_v3+;Alias=;ID=PF3D7_1350900-3-Pf3D7_07_v3;pvalue=0.00462;sequence=CTATGA;
Pf3D7_07_v3	fimo	nucleotide_motif	47724	47729	23.3	-	.	Name=PF3D7_1350900_Pf3D7_07_v3-;Alias=;ID=PF3D7_1350900-4-Pf3D7_07_v3;pvalue=0.00462;sequence=ATAGGA;
Pf3D7_07_v3	fimo	nucleotide_motif	47824	47829	23.3	+	.	Name=PF3D7_1350900_Pf3D7_07_v3+;Alias=;ID=PF3D7_1350900-5-Pf3D7_07_v3;pvalue=0.00462;sequence=ATAGGA;
Pf3D7_07_v3	fimo	nucleotide_motif	47581	47586	21	+	.	Name=PF3D7_1350900_Pf3D7_07_v3+;Alias=;ID=PF3D7_1350900-6-Pf3D7_07_v3;pvalue=0.00794;sequence=CTATAA;
Pf3D7_07_v3	fimo	nucleotide_motif	47746	47751	21	-	.	Name=PF3D7_1350900_Pf3D7_07_v3-;Alias=;ID=PF3D7_1350900-7-Pf3D7_07_v3;pvalue=0.00794;sequence=CTATAA;
Pf3D7_07_v3	fimo	nucleotide_motif	47792	47797	21	+	.	Name=PF3D7_1350900_Pf3D7_07_v3+;Alias=;ID=PF3D7_1350900-8-Pf3D7_07_v3;pvalue=0.00794;sequence=ATAGAA;
Pf3D7_07_v3	fimo	nucleotide_motif	70089	70094	23.3	+	.	Name=PF3D7_1350900_Pf3D7_07_v3+;Alias=;ID=PF3D7_1350900-1-Pf3D7_07_v3;pvalue=0.00462;sequence=CTATGA;
Pf3D7_07_v3	fimo	nucleotide_motif	70467	70472	23.3	+	.	Name=PF3D7_1350900_Pf3D7_07_v3+;Alias=;ID=PF3D7_1350900-2-Pf3D7_07_v3;pvalue=0.00462;sequence=CTATGA;
Pf3D7_07_v3	fimo	nucleotide_motif	70565	70570	23.3	+	.	Name=PF3D7_1350900_Pf3D7_07_v3+;Alias=;ID=PF3D7_1350900-3-Pf3D7_07_v3;pvalue=0.00462;sequence=ATAGGA;
Pf3D7_07_v3	fimo	nucleotide_motif	70172	70177	22.3	-	.	Name=PF3D7_1350900_Pf3D7_07_v3-;Alias=;ID=PF3D7_1350900-4-Pf3D7_07_v3;pvalue=0.00588;sequence=CTTGAA;
Pf3D7_07_v3	fimo	nucleotide_motif	70305	70310	22.3	-	.	Name=PF3D7_1350900_Pf3D7_07_v3-;Alias=;ID=PF3D7_1350900-5-Pf3D7_07_v3;pvalue=0.00588;sequence=CAAGAA;
Pf3D7_07_v3	fimo	nucleotide_motif	70270	70275	21	+	.	Name=PF3D7_1350900_Pf3D7_07_v3+;Alias=;ID=PF3D7_1350900-6-Pf3D7_07_v3;pvalue=0.00794;sequence=CTATAA;
Pf3D7_07_v3	fimo	nucleotide_motif	70487	70492	21	-	.	Name=PF3D7_1350900_Pf3D7_07_v3-;Alias=;ID=PF3D7_1350900-7-Pf3D7_07_v3;pvalue=0.00794;sequence=CTATAA;
Pf3D7_07_v3	fimo	nucleotide_motif	70533	70538	21	+	.	Name=PF3D7_1350900_Pf3D7_07_v3+;Alias=;ID=PF3D7_1350900-8-Pf3D7_07_v3;pvalue=0.00794;sequence=ATAGAA;
Pf3D7_07_v3	fimo	nucleotide_motif	83857	83862	28.2	+	.	Name=PF3D7_1350900_Pf3D7_07_v3+;Alias=;ID=PF3D7_1350900-1-Pf3D7_07_v3;pvalue=0.00151;sequence=GTAGGA;
Pf3D7_07_v3	fimo	nucleotide_motif	84200	84205	23.7	-	.	Name=PF3D7_1350900_Pf3D7_07_v3-;Alias=;ID=PF3D7_1350900-2-Pf3D7_07_v3;pvalue=0.00422;sequence=CTACAA;
Pf3D7_07_v3	fimo	nucleotide_motif	83957	83962	21	+	.	Name=PF3D7_1350900_Pf3D7_07_v3+;Alias=;ID=PF3D7_1350900-3-Pf3D7_07_v3;pvalue=0.00794;sequence=ATAGAA;
Pf3D7_07_v3	fimo	nucleotide_motif	84067	84072	21	-	.	Name=PF3D7_1350900_Pf3D7_07_v3-;Alias=;ID=PF3D7_1350900-4-Pf3D7_07_v3;pvalue=0.00794;sequence=CTATAA;
Pf3D7_07_v3	fimo	nucleotide_motif	84239	84244	21	-	.	Name=PF3D7_1350900_Pf3D7_07_v3-;Alias=;ID=PF3D7_1350900-5-Pf3D7_07_v3;pvalue=0.00794;sequence=CTATAA;
Pf3D7_07_v3	fimo	nucleotide_motif	84275	84280	21	+	.	Name=PF3D7_1350900_Pf3D7_07_v3+;Alias=;ID=PF3D7_1350900-6-Pf3D7_07_v3;pvalue=0.00794;sequence=ATAGAA;
Pf3D7_07_v3	fimo	nucleotide_motif	84593	84598	21	+	.	Name=PF3D7_1350900_Pf3D7_07_v3+;Alias=;ID=PF3D7_1350900-7-Pf3D7_07_v3;pvalue=0.00794;sequence=CTATAA;
Pf3D7_07_v3	fimo	nucleotide_motif	84601	84606	21	+	.	Name=PF3D7_1350900_Pf3D7_07_v3+;Alias=;ID=PF3D7_1350900-8-Pf3D7_07_v3;pvalue=0.00794;sequence=ATAGAA;
Pf3D7_07_v3	fimo	nucleotide_motif	84644	84649	21	-	.	Name=PF3D7_1350900_Pf3D7_07_v3-;Alias=;ID=PF3D7_1350900-9-Pf3D7_07_v3;pvalue=0.00794;sequence=CTATAA;
Pf3D7_07_v3	fimo	nucleotide_motif	83432	83437	28.5	+	.	Name=PF3D7_1350900_Pf3D7_07_v3+;Alias=;ID=PF3D7_1350900-1-Pf3D7_07_v3;pvalue=0.0014;sequence=TTAGGA;
Pf3D7_07_v3	fimo	nucleotide_motif	83088	83093	24.3	+	.	Name=PF3D7_1350900_Pf3D7_07_v3+;Alias=;ID=PF3D7_1350900-2-Pf3D7_07_v3;pvalue=0.00369;sequence=CTAAAA;
Pf3D7_07_v3	fimo	nucleotide_motif	83086	83091	24.3	-	.	Name=PF3D7_1350900_Pf3D7_07_v3-;Alias=;ID=PF3D7_1350900-3-Pf3D7_07_v3;pvalue=0.00369;sequence=TTAGAA;
Pf3D7_07_v3	fimo	nucleotide_motif	83294	83299	24.3	+	.	Name=PF3D7_1350900_Pf3D7_07_v3+;Alias=;ID=PF3D7_1350900-4-Pf3D7_07_v3;pvalue=0.00369;sequence=TTAGAA;
Pf3D7_07_v3	fimo	nucleotide_motif	83525	83530	23.7	-	.	Name=PF3D7_1350900_Pf3D7_07_v3-;Alias=;ID=PF3D7_1350900-5-Pf3D7_07_v3;pvalue=0.00422;sequence=GTAGAA;
Pf3D7_07_v3	fimo	nucleotide_motif	83123	83128	22.6	-	.	Name=PF3D7_1350900_Pf3D7_07_v3-;Alias=;ID=PF3D7_1350900-6-Pf3D7_07_v3;pvalue=0.00553;sequence=CTATGC;
Pf3D7_07_v3	fimo	nucleotide_motif	82904	82909	21	-	.	Name=PF3D7_1350900_Pf3D7_07_v3-;Alias=;ID=PF3D7_1350900-7-Pf3D7_07_v3;pvalue=0.00794;sequence=ATAGAA;
Pf3D7_07_v3	fimo	nucleotide_motif	83248	83253	21	+	.	Name=PF3D7_1350900_Pf3D7_07_v3+;Alias=;ID=PF3D7_1350900-8-Pf3D7_07_v3;pvalue=0.00794;sequence=CTATAA;
Pf3D7_07_v3	fimo	nucleotide_motif	83395	83400	21	-	.	Name=PF3D7_1350900_Pf3D7_07_v3-;Alias=;ID=PF3D7_1350900-9-Pf3D7_07_v3;pvalue=0.00794;sequence=ATAGAA;
Pf3D7_07_v3	fimo	nucleotide_motif	83682	83687	21	+	.	Name=PF3D7_1350900_Pf3D7_07_v3+;Alias=;ID=PF3D7_1350900-10-Pf3D7_07_v3;pvalue=0.00794;sequence=CTATAA;
Pf3D7_07_v3	fimo	nucleotide_motif	96033	96038	28.5	-	.	Name=PF3D7_1350900_Pf3D7_07_v3-;Alias=;ID=PF3D7_1350900-1-Pf3D7_07_v3;pvalue=0.0014;sequence=TTAGGA;
Pf3D7_07_v3	fimo	nucleotide_motif	95987	95992	28.2	-	.	Name=PF3D7_1350900_Pf3D7_07_v3-;Alias=;ID=PF3D7_1350900-2-Pf3D7_07_v3;pvalue=0.00151;sequence=GTAGGA;
Pf3D7_07_v3	fimo	nucleotide_motif	96222	96227	28.2	+	.	Name=PF3D7_1350900_Pf3D7_07_v3+;Alias=;ID=PF3D7_1350900-3-Pf3D7_07_v3;pvalue=0.00151;sequence=GTAGGA;
Pf3D7_07_v3	fimo	nucleotide_motif	95845	95850	24.3	+	.	Name=PF3D7_1350900_Pf3D7_07_v3+;Alias=;ID=PF3D7_1350900-4-Pf3D7_07_v3;pvalue=0.00369;sequence=TTAGAA;
Pf3D7_07_v3	fimo	nucleotide_motif	95843	95848	24.3	-	.	Name=PF3D7_1350900_Pf3D7_07_v3-;Alias=;ID=PF3D7_1350900-5-Pf3D7_07_v3;pvalue=0.00369;sequence=CTAAAA;
Pf3D7_07_v3	fimo	nucleotide_motif	96035	96040	24.3	+	.	Name=PF3D7_1350900_Pf3D7_07_v3+;Alias=;ID=PF3D7_1350900-6-Pf3D7_07_v3;pvalue=0.00369;sequence=CTAAAA;
Pf3D7_07_v3	fimo	nucleotide_motif	95989	95994	23.7	+	.	Name=PF3D7_1350900_Pf3D7_07_v3+;Alias=;ID=PF3D7_1350900-7-Pf3D7_07_v3;pvalue=0.00422;sequence=CTACAA;
Pf3D7_07_v3	fimo	nucleotide_motif	96186	96191	23.7	-	.	Name=PF3D7_1350900_Pf3D7_07_v3-;Alias=;ID=PF3D7_1350900-8-Pf3D7_07_v3;pvalue=0.00422;sequence=CTACAA;
Pf3D7_07_v3	fimo	nucleotide_motif	96188	96193	22.6	+	.	Name=PF3D7_1350900_Pf3D7_07_v3+;Alias=;ID=PF3D7_1350900-9-Pf3D7_07_v3;pvalue=0.00548;sequence=GTAGGT;
Pf3D7_07_v3	fimo	nucleotide_motif	95684	95689	21	+	.	Name=PF3D7_1350900_Pf3D7_07_v3+;Alias=;ID=PF3D7_1350900-10-Pf3D7_07_v3;pvalue=0.00794;sequence=CTATAA;
Pf3D7_07_v3	fimo	nucleotide_motif	96170	96175	21	+	.	Name=PF3D7_1350900_Pf3D7_07_v3+;Alias=;ID=PF3D7_1350900-11-Pf3D7_07_v3;pvalue=0.00794;sequence=CTATAA;
Pf3D7_07_v3	fimo	nucleotide_motif	96196	96201	21	-	.	Name=PF3D7_1350900_Pf3D7_07_v3-;Alias=;ID=PF3D7_1350900-12-Pf3D7_07_v3;pvalue=0.00794;sequence=CTATAA;
Pf3D7_07_v3	fimo	nucleotide_motif	96517	96522	21	-	.	Name=PF3D7_1350900_Pf3D7_07_v3-;Alias=;ID=PF3D7_1350900-13-Pf3D7_07_v3;pvalue=0.00794;sequence=ATAGAA;
Pf3D7_07_v3	fimo	nucleotide_motif	94843	94848	23.3	-	.	Name=PF3D7_1350900_Pf3D7_07_v3-;Alias=;ID=PF3D7_1350900-1-Pf3D7_07_v3;pvalue=0.00462;sequence=ATAGGA;
Pf3D7_07_v3	fimo	nucleotide_motif	95080	95085	23.3	+	.	Name=PF3D7_1350900_Pf3D7_07_v3+;Alias=;ID=PF3D7_1350900-2-Pf3D7_07_v3;pvalue=0.00462;sequence=ATAGGA;
Pf3D7_07_v3	fimo	nucleotide_motif	94845	94850	21	+	.	Name=PF3D7_1350900_Pf3D7_07_v3+;Alias=;ID=PF3D7_1350900-3-Pf3D7_07_v3;pvalue=0.00794;sequence=CTATAA;
Pf3D7_07_v3	fimo	nucleotide_motif	95155	95160	21	-	.	Name=PF3D7_1350900_Pf3D7_07_v3-;Alias=;ID=PF3D7_1350900-4-Pf3D7_07_v3;pvalue=0.00794;sequence=ATAGAA;
Pf3D7_07_v3	fimo	nucleotide_motif	99750	99755	30.2	+	.	Name=PF3D7_1350900_Pf3D7_07_v3+;Alias=;ID=PF3D7_1350900-1-Pf3D7_07_v3;pvalue=0.000953;sequence=CTGGAA;
Pf3D7_07_v3	fimo	nucleotide_motif	99889	99894	28.2	+	.	Name=PF3D7_1350900_Pf3D7_07_v3+;Alias=;ID=PF3D7_1350900-2-Pf3D7_07_v3;pvalue=0.00151;sequence=GTAGGA;
Pf3D7_07_v3	fimo	nucleotide_motif	99430	99435	24.3	+	.	Name=PF3D7_1350900_Pf3D7_07_v3+;Alias=;ID=PF3D7_1350900-3-Pf3D7_07_v3;pvalue=0.00369;sequence=CTAAAA;
Pf3D7_07_v3	fimo	nucleotide_motif	99631	99636	24.3	-	.	Name=PF3D7_1350900_Pf3D7_07_v3-;Alias=;ID=PF3D7_1350900-4-Pf3D7_07_v3;pvalue=0.00369;sequence=TTAGAA;
Pf3D7_07_v3	fimo	nucleotide_motif	99969	99974	24.3	+	.	Name=PF3D7_1350900_Pf3D7_07_v3+;Alias=;ID=PF3D7_1350900-5-Pf3D7_07_v3;pvalue=0.00369;sequence=TTAGAA;
Pf3D7_07_v3	fimo	nucleotide_motif	100241	100246	24.3	-	.	Name=PF3D7_1350900_Pf3D7_07_v3-;Alias=;ID=PF3D7_1350900-6-Pf3D7_07_v3;pvalue=0.00369;sequence=TTAGAA;
Pf3D7_07_v3	fimo	nucleotide_motif	99921	99926	24.2	-	.	Name=PF3D7_1350900_Pf3D7_07_v3-;Alias=;ID=PF3D7_1350900-7-Pf3D7_07_v3;pvalue=0.00381;sequence=CTGGTA;
Pf3D7_07_v3	fimo	nucleotide_motif	99718	99723	23.3	+	.	Name=PF3D7_1350900_Pf3D7_07_v3+;Alias=;ID=PF3D7_1350900-8-Pf3D7_07_v3;pvalue=0.00462;sequence=ATAGGA;
Pf3D7_07_v3	fimo	nucleotide_motif	99495	99500	22.3	-	.	Name=PF3D7_1350900_Pf3D7_07_v3-;Alias=;ID=PF3D7_1350900-9-Pf3D7_07_v3;pvalue=0.00588;sequence=CAAGAA;
Pf3D7_07_v3	fimo	nucleotide_motif	99767	99772	22.3	+	.	Name=PF3D7_1350900_Pf3D7_07_v3+;Alias=;ID=PF3D7_1350900-10-Pf3D7_07_v3;pvalue=0.00588;sequence=CAAGAA;
Pf3D7_07_v3	fimo	nucleotide_motif	99625	99630	21	+	.	Name=PF3D7_1350900_Pf3D7_07_v3+;Alias=;ID=PF3D7_1350900-11-Pf3D7_07_v3;pvalue=0.00794;sequence=CTATAA;
Pf3D7_07_v3	fimo	nucleotide_motif	100167	100172	21	-	.	Name=PF3D7_1350900_Pf3D7_07_v3-;Alias=;ID=PF3D7_1350900-12-Pf3D7_07_v3;pvalue=0.00794;sequence=ATAGAA;
Pf3D7_07_v3	fimo	nucleotide_motif	107526	107531	36.9	+	.	Name=PF3D7_1350900_Pf3D7_07_v3+;Alias=;ID=PF3D7_1350900-1-Pf3D7_07_v3;pvalue=0.000206;sequence=CTAGAA;
Pf3D7_07_v3	fimo	nucleotide_motif	107524	107529	33.6	-	.	Name=PF3D7_1350900_Pf3D7_07_v3-;Alias=;ID=PF3D7_1350900-2-Pf3D7_07_v3;pvalue=0.000435;sequence=CTAGAT;
Pf3D7_07_v3	fimo	nucleotide_motif	106808	106813	31.9	+	.	Name=PF3D7_1350900_Pf3D7_07_v3+;Alias=;ID=PF3D7_1350900-3-Pf3D7_07_v3;pvalue=0.000641;sequence=CTAGCA;
Pf3D7_07_v3	fimo	nucleotide_motif	106806	106811	30.5	-	.	Name=PF3D7_1350900_Pf3D7_07_v3-;Alias=;ID=PF3D7_1350900-4-Pf3D7_07_v3;pvalue=0.000894;sequence=CTAGTT;
Pf3D7_07_v3	fimo	nucleotide_motif	106888	106893	28.2	+	.	Name=PF3D7_1350900_Pf3D7_07_v3+;Alias=;ID=PF3D7_1350900-5-Pf3D7_07_v3;pvalue=0.00151;sequence=GTAGGA;
Pf3D7_07_v3	fimo	nucleotide_motif	106886	106891	23.7	-	.	Name=PF3D7_1350900_Pf3D7_07_v3-;Alias=;ID=PF3D7_1350900-6-Pf3D7_07_v3;pvalue=0.00422;sequence=CTACAA;
Pf3D7_07_v3	fimo	nucleotide_motif	107132	107137	23.7	-	.	Name=PF3D7_1350900_Pf3D7_07_v3-;Alias=;ID=PF3D7_1350900-7-Pf3D7_07_v3;pvalue=0.00428;sequence=CAAGGA;
Pf3D7_07_v3	fimo	nucleotide_motif	107316	107321	23.7	+	.	Name=PF3D7_1350900_Pf3D7_07_v3+;Alias=;ID=PF3D7_1350900-8-Pf3D7_07_v3;pvalue=0.00428;sequence=CTTGGA;
Pf3D7_07_v3	fimo	nucleotide_motif	107599	107604	23.3	+	.	Name=PF3D7_1350900_Pf3D7_07_v3+;Alias=;ID=PF3D7_1350900-9-Pf3D7_07_v3;pvalue=0.00462;sequence=ATAGGA;
Pf3D7_07_v3	fimo	nucleotide_motif	107230	107235	23	+	.	Name=PF3D7_1350900_Pf3D7_07_v3+;Alias=;ID=PF3D7_1350900-10-Pf3D7_07_v3;pvalue=0.00497;sequence=CTAAAC;
Pf3D7_07_v3	fimo	nucleotide_motif	107282	107287	21	+	.	Name=PF3D7_1350900_Pf3D7_07_v3+;Alias=;ID=PF3D7_1350900-11-Pf3D7_07_v3;pvalue=0.00794;sequence=ATAGAA;
Pf3D7_07_v3	fimo	nucleotide_motif	107358	107363	21	+	.	Name=PF3D7_1350900_Pf3D7_07_v3+;Alias=;ID=PF3D7_1350900-12-Pf3D7_07_v3;pvalue=0.00794;sequence=CTATAA;
Pf3D7_07_v3	fimo	nucleotide_motif	107356	107361	21	-	.	Name=PF3D7_1350900_Pf3D7_07_v3-;Alias=;ID=PF3D7_1350900-13-Pf3D7_07_v3;pvalue=0.00794;sequence=ATAGAA;
Pf3D7_07_v3	fimo	nucleotide_motif	107425	107430	21	-	.	Name=PF3D7_1350900_Pf3D7_07_v3-;Alias=;ID=PF3D7_1350900-14-Pf3D7_07_v3;pvalue=0.00794;sequence=ATAGAA;
Pf3D7_07_v3	fimo	nucleotide_motif	115229	115234	28.5	+	.	Name=PF3D7_1350900_Pf3D7_07_v3+;Alias=;ID=PF3D7_1350900-1-Pf3D7_07_v3;pvalue=0.0014;sequence=CTAAGA;
Pf3D7_07_v3	fimo	nucleotide_motif	115094	115099	24.3	+	.	Name=PF3D7_1350900_Pf3D7_07_v3+;Alias=;ID=PF3D7_1350900-2-Pf3D7_07_v3;pvalue=0.00369;sequence=CTAAAA;
Pf3D7_07_v3	fimo	nucleotide_motif	114649	114654	22.7	+	.	Name=PF3D7_1350900_Pf3D7_07_v3+;Alias=;ID=PF3D7_1350900-3-Pf3D7_07_v3;pvalue=0.00531;sequence=TTAGGT;
Pf3D7_07_v3	fimo	nucleotide_motif	115092	115097	22.7	-	.	Name=PF3D7_1350900_Pf3D7_07_v3-;Alias=;ID=PF3D7_1350900-4-Pf3D7_07_v3;pvalue=0.00531;sequence=TTAGGT;
Pf3D7_07_v3	fimo	nucleotide_motif	114556	114561	22.3	-	.	Name=PF3D7_1350900_Pf3D7_07_v3-;Alias=;ID=PF3D7_1350900-5-Pf3D7_07_v3;pvalue=0.00588;sequence=CAAGAA;
Pf3D7_07_v3	fimo	nucleotide_motif	114427	114432	21	+	.	Name=PF3D7_1350900_Pf3D7_07_v3+;Alias=;ID=PF3D7_1350900-6-Pf3D7_07_v3;pvalue=0.00794;sequence=ATAGAA;
Pf3D7_07_v3	fimo	nucleotide_motif	114574	114579	28.5	-	.	Name=PF3D7_1350900_Pf3D7_07_v3-;Alias=;ID=PF3D7_1350900-1-Pf3D7_07_v3;pvalue=0.0014;sequence=CTAAGA;
Pf3D7_07_v3	fimo	nucleotide_motif	114709	114714	24.3	-	.	Name=PF3D7_1350900_Pf3D7_07_v3-;Alias=;ID=PF3D7_1350900-2-Pf3D7_07_v3;pvalue=0.00369;sequence=CTAAAA;
Pf3D7_07_v3	fimo	nucleotide_motif	114391	114396	23.7	+	.	Name=PF3D7_1350900_Pf3D7_07_v3+;Alias=;ID=PF3D7_1350900-3-Pf3D7_07_v3;pvalue=0.00428;sequence=CAAGGA;
Pf3D7_07_v3	fimo	nucleotide_motif	114711	114716	22.7	+	.	Name=PF3D7_1350900_Pf3D7_07_v3+;Alias=;ID=PF3D7_1350900-4-Pf3D7_07_v3;pvalue=0.00531;sequence=TTAGGT;
Pf3D7_07_v3	fimo	nucleotide_motif	120488	120493	30.2	+	.	Name=PF3D7_1350900_Pf3D7_07_v3+;Alias=;ID=PF3D7_1350900-1-Pf3D7_07_v3;pvalue=0.000953;sequence=CCAGAA;
Pf3D7_07_v3	fimo	nucleotide_motif	120105	120110	30.2	-	.	Name=PF3D7_1350900_Pf3D7_07_v3-;Alias=;ID=PF3D7_1350900-2-Pf3D7_07_v3;pvalue=0.000953;sequence=CTGGAA;
Pf3D7_07_v3	fimo	nucleotide_motif	120401	120406	29.9	+	.	Name=PF3D7_1350900_Pf3D7_07_v3+;Alias=;ID=PF3D7_1350900-3-Pf3D7_07_v3;pvalue=0.00101;sequence=CTCGAA;
Pf3D7_07_v3	fimo	nucleotide_motif	120486	120491	28	-	.	Name=PF3D7_1350900_Pf3D7_07_v3-;Alias=;ID=PF3D7_1350900-4-Pf3D7_07_v3;pvalue=0.00157;sequence=CTGGAT;
Pf3D7_07_v3	fimo	nucleotide_motif	120243	120248	24.3	+	.	Name=PF3D7_1350900_Pf3D7_07_v3+;Alias=;ID=PF3D7_1350900-5-Pf3D7_07_v3;pvalue=0.00369;sequence=CTAAAA;
Pf3D7_07_v3	fimo	nucleotide_motif	120241	120246	24.3	-	.	Name=PF3D7_1350900_Pf3D7_07_v3-;Alias=;ID=PF3D7_1350900-6-Pf3D7_07_v3;pvalue=0.00369;sequence=TTAGAA;
Pf3D7_07_v3	fimo	nucleotide_motif	120479	120484	24.3	+	.	Name=PF3D7_1350900_Pf3D7_07_v3+;Alias=;ID=PF3D7_1350900-7-Pf3D7_07_v3;pvalue=0.00369;sequence=CTAAAA;
Pf3D7_07_v3	fimo	nucleotide_motif	120399	120404	24.3	-	.	Name=PF3D7_1350900_Pf3D7_07_v3-;Alias=;ID=PF3D7_1350900-8-Pf3D7_07_v3;pvalue=0.00375;sequence=CGAGAT;
Pf3D7_07_v3	fimo	nucleotide_motif	120340	120345	23.7	-	.	Name=PF3D7_1350900_Pf3D7_07_v3-;Alias=;ID=PF3D7_1350900-9-Pf3D7_07_v3;pvalue=0.00422;sequence=GTAGAA;
Pf3D7_07_v3	fimo	nucleotide_motif	120746	120751	23.7	+	.	Name=PF3D7_1350900_Pf3D7_07_v3+;Alias=;ID=PF3D7_1350900-10-Pf3D7_07_v3;pvalue=0.00422;sequence=CTACAA;
Pf3D7_07_v3	fimo	nucleotide_motif	120681	120686	23	-	.	Name=PF3D7_1350900_Pf3D7_07_v3-;Alias=;ID=PF3D7_1350900-11-Pf3D7_07_v3;pvalue=0.00497;sequence=CTGGGG;
Pf3D7_07_v3	fimo	nucleotide_motif	120233	120238	22.3	-	.	Name=PF3D7_1350900_Pf3D7_07_v3-;Alias=;ID=PF3D7_1350900-12-Pf3D7_07_v3;pvalue=0.00588;sequence=CTTGAA;
Pf3D7_07_v3	fimo	nucleotide_motif	120451	120456	21	-	.	Name=PF3D7_1350900_Pf3D7_07_v3-;Alias=;ID=PF3D7_1350900-13-Pf3D7_07_v3;pvalue=0.00794;sequence=ATAGAA;
Pf3D7_07_v3	fimo	nucleotide_motif	120460	120465	21	+	.	Name=PF3D7_1350900_Pf3D7_07_v3+;Alias=;ID=PF3D7_1350900-14-Pf3D7_07_v3;pvalue=0.00794;sequence=CTATAA;
Pf3D7_07_v3	fimo	nucleotide_motif	120683	120688	21	+	.	Name=PF3D7_1350900_Pf3D7_07_v3+;Alias=;ID=PF3D7_1350900-15-Pf3D7_07_v3;pvalue=0.00795;sequence=CCAGAG;
Pf3D7_07_v3	fimo	nucleotide_motif	127771	127776	23.7	+	.	Name=PF3D7_1350900_Pf3D7_07_v3+;Alias=;ID=PF3D7_1350900-1-Pf3D7_07_v3;pvalue=0.00422;sequence=GTAGAA;
Pf3D7_07_v3	fimo	nucleotide_motif	127769	127774	23.7	-	.	Name=PF3D7_1350900_Pf3D7_07_v3-;Alias=;ID=PF3D7_1350900-2-Pf3D7_07_v3;pvalue=0.00422;sequence=CTACAA;
Pf3D7_07_v3	fimo	nucleotide_motif	128146	128151	22.7	+	.	Name=PF3D7_1350900_Pf3D7_07_v3+;Alias=;ID=PF3D7_1350900-3-Pf3D7_07_v3;pvalue=0.00531;sequence=TTAGGT;
Pf3D7_07_v3	fimo	nucleotide_motif	127686	127691	22.3	-	.	Name=PF3D7_1350900_Pf3D7_07_v3-;Alias=;ID=PF3D7_1350900-4-Pf3D7_07_v3;pvalue=0.00588;sequence=CAAGAA;
Pf3D7_07_v3	fimo	nucleotide_motif	128072	128077	21	-	.	Name=PF3D7_1350900_Pf3D7_07_v3-;Alias=;ID=PF3D7_1350900-5-Pf3D7_07_v3;pvalue=0.00794;sequence=ATAGAA;
Pf3D7_07_v3	fimo	nucleotide_motif	128104	128109	23.7	-	.	Name=PF3D7_1350900_Pf3D7_07_v3-;Alias=;ID=PF3D7_1350900-1-Pf3D7_07_v3;pvalue=0.00422;sequence=GTAGAA;
Pf3D7_07_v3	fimo	nucleotide_motif	127729	127734	22.7	-	.	Name=PF3D7_1350900_Pf3D7_07_v3-;Alias=;ID=PF3D7_1350900-2-Pf3D7_07_v3;pvalue=0.00531;sequence=TTAGGT;
Pf3D7_07_v3	fimo	nucleotide_motif	127270	127275	22.6	-	.	Name=PF3D7_1350900_Pf3D7_07_v3-;Alias=;ID=PF3D7_1350900-3-Pf3D7_07_v3;pvalue=0.00553;sequence=CTATGC;
Pf3D7_07_v3	fimo	nucleotide_motif	127803	127808	21	+	.	Name=PF3D7_1350900_Pf3D7_07_v3+;Alias=;ID=PF3D7_1350900-4-Pf3D7_07_v3;pvalue=0.00794;sequence=ATAGAA;
Pf3D7_07_v3	fimo	nucleotide_motif	132724	132729	28.5	-	.	Name=PF3D7_1350900_Pf3D7_07_v3-;Alias=;ID=PF3D7_1350900-1-Pf3D7_07_v3;pvalue=0.0014;sequence=CTAAGA;
Pf3D7_07_v3	fimo	nucleotide_motif	132632	132637	24.3	+	.	Name=PF3D7_1350900_Pf3D7_07_v3+;Alias=;ID=PF3D7_1350900-2-Pf3D7_07_v3;pvalue=0.00369;sequence=TTAGAA;
Pf3D7_07_v3	fimo	nucleotide_motif	132630	132635	24.3	-	.	Name=PF3D7_1350900_Pf3D7_07_v3-;Alias=;ID=PF3D7_1350900-3-Pf3D7_07_v3;pvalue=0.00369;sequence=CTAAAA;
Pf3D7_07_v3	fimo	nucleotide_motif	132602	132607	23.7	+	.	Name=PF3D7_1350900_Pf3D7_07_v3+;Alias=;ID=PF3D7_1350900-4-Pf3D7_07_v3;pvalue=0.00422;sequence=GTAGAA;
Pf3D7_07_v3	fimo	nucleotide_motif	133105	133110	23.7	-	.	Name=PF3D7_1350900_Pf3D7_07_v3-;Alias=;ID=PF3D7_1350900-5-Pf3D7_07_v3;pvalue=0.00422;sequence=GTAGAA;
Pf3D7_07_v3	fimo	nucleotide_motif	133019	133024	23	+	.	Name=PF3D7_1350900_Pf3D7_07_v3+;Alias=;ID=PF3D7_1350900-6-Pf3D7_07_v3;pvalue=0.00497;sequence=CTAAAC;
Pf3D7_07_v3	fimo	nucleotide_motif	133017	133022	22.7	-	.	Name=PF3D7_1350900_Pf3D7_07_v3-;Alias=;ID=PF3D7_1350900-7-Pf3D7_07_v3;pvalue=0.00531;sequence=TTAGGT;
Pf3D7_07_v3	fimo	nucleotide_motif	132600	132605	22.6	-	.	Name=PF3D7_1350900_Pf3D7_07_v3-;Alias=;ID=PF3D7_1350900-8-Pf3D7_07_v3;pvalue=0.00548;sequence=CTACGT;
Pf3D7_07_v3	fimo	nucleotide_motif	132493	132498	21	-	.	Name=PF3D7_1350900_Pf3D7_07_v3-;Alias=;ID=PF3D7_1350900-9-Pf3D7_07_v3;pvalue=0.00794;sequence=CTATAA;
Pf3D7_07_v3	fimo	nucleotide_motif	132611	132616	21	-	.	Name=PF3D7_1350900_Pf3D7_07_v3-;Alias=;ID=PF3D7_1350900-10-Pf3D7_07_v3;pvalue=0.00794;sequence=CTATAA;
Pf3D7_07_v3	fimo	nucleotide_motif	132641	132646	28.5	+	.	Name=PF3D7_1350900_Pf3D7_07_v3+;Alias=;ID=PF3D7_1350900-1-Pf3D7_07_v3;pvalue=0.0014;sequence=CTAAGA;
Pf3D7_07_v3	fimo	nucleotide_motif	132735	132740	24.3	+	.	Name=PF3D7_1350900_Pf3D7_07_v3+;Alias=;ID=PF3D7_1350900-2-Pf3D7_07_v3;pvalue=0.00369;sequence=CTAAAA;
Pf3D7_07_v3	fimo	nucleotide_motif	132733	132738	24.3	-	.	Name=PF3D7_1350900_Pf3D7_07_v3-;Alias=;ID=PF3D7_1350900-3-Pf3D7_07_v3;pvalue=0.00369;sequence=TTAGAA;
Pf3D7_07_v3	fimo	nucleotide_motif	132763	132768	23.7	-	.	Name=PF3D7_1350900_Pf3D7_07_v3-;Alias=;ID=PF3D7_1350900-4-Pf3D7_07_v3;pvalue=0.00422;sequence=GTAGAA;
Pf3D7_07_v3	fimo	nucleotide_motif	132765	132770	22.6	+	.	Name=PF3D7_1350900_Pf3D7_07_v3+;Alias=;ID=PF3D7_1350900-5-Pf3D7_07_v3;pvalue=0.00548;sequence=CTACGT;
Pf3D7_07_v3	fimo	nucleotide_motif	132754	132759	21	+	.	Name=PF3D7_1350900_Pf3D7_07_v3+;Alias=;ID=PF3D7_1350900-6-Pf3D7_07_v3;pvalue=0.00794;sequence=CTATAA;
Pf3D7_07_v3	fimo	nucleotide_motif	132872	132877	21	+	.	Name=PF3D7_1350900_Pf3D7_07_v3+;Alias=;ID=PF3D7_1350900-7-Pf3D7_07_v3;pvalue=0.00794;sequence=CTATAA;
Pf3D7_07_v3	fimo	nucleotide_motif	133193	133198	21	-	.	Name=PF3D7_1350900_Pf3D7_07_v3-;Alias=;ID=PF3D7_1350900-8-Pf3D7_07_v3;pvalue=0.00794;sequence=ATAGAA;
Pf3D7_07_v3	fimo	nucleotide_motif	133283	133288	21	+	.	Name=PF3D7_1350900_Pf3D7_07_v3+;Alias=;ID=PF3D7_1350900-9-Pf3D7_07_v3;pvalue=0.00794;sequence=ATAGAA;
Pf3D7_07_v3	fimo	nucleotide_motif	143322	143327	30.2	+	.	Name=PF3D7_1350900_Pf3D7_07_v3+;Alias=;ID=PF3D7_1350900-1-Pf3D7_07_v3;pvalue=0.000953;sequence=CTGGAA;
Pf3D7_07_v3	fimo	nucleotide_motif	143352	143357	30.2	-	.	Name=PF3D7_1350900_Pf3D7_07_v3-;Alias=;ID=PF3D7_1350900-2-Pf3D7_07_v3;pvalue=0.000953;sequence=CCAGAA;
Pf3D7_07_v3	fimo	nucleotide_motif	143320	143325	28	-	.	Name=PF3D7_1350900_Pf3D7_07_v3-;Alias=;ID=PF3D7_1350900-3-Pf3D7_07_v3;pvalue=0.00157;sequence=CCAGAT;
Pf3D7_07_v3	fimo	nucleotide_motif	143082	143087	24.3	+	.	Name=PF3D7_1350900_Pf3D7_07_v3+;Alias=;ID=PF3D7_1350900-4-Pf3D7_07_v3;pvalue=0.00369;sequence=TTAGAA;
Pf3D7_07_v3	fimo	nucleotide_motif	142714	142719	23.3	-	.	Name=PF3D7_1350900_Pf3D7_07_v3-;Alias=;ID=PF3D7_1350900-5-Pf3D7_07_v3;pvalue=0.00462;sequence=ATAGGA;
Pf3D7_07_v3	fimo	nucleotide_motif	143354	143359	23	+	.	Name=PF3D7_1350900_Pf3D7_07_v3+;Alias=;ID=PF3D7_1350900-6-Pf3D7_07_v3;pvalue=0.00497;sequence=CTGGGG;
Pf3D7_07_v3	fimo	nucleotide_motif	142615	142620	21	-	.	Name=PF3D7_1350900_Pf3D7_07_v3-;Alias=;ID=PF3D7_1350900-7-Pf3D7_07_v3;pvalue=0.00794;sequence=ATAGAA;
Pf3D7_07_v3	fimo	nucleotide_motif	143073	143078	21	+	.	Name=PF3D7_1350900_Pf3D7_07_v3+;Alias=;ID=PF3D7_1350900-8-Pf3D7_07_v3;pvalue=0.00794;sequence=CTATAA;
Pf3D7_07_v3	fimo	nucleotide_motif	148506	148511	29.9	+	.	Name=PF3D7_1350900_Pf3D7_07_v3+;Alias=;ID=PF3D7_1350900-1-Pf3D7_07_v3;pvalue=0.00101;sequence=CGAGAA;
Pf3D7_07_v3	fimo	nucleotide_motif	148423	148428	24.3	-	.	Name=PF3D7_1350900_Pf3D7_07_v3-;Alias=;ID=PF3D7_1350900-2-Pf3D7_07_v3;pvalue=0.00369;sequence=CTAAAA;
Pf3D7_07_v3	fimo	nucleotide_motif	148579	148584	24.3	-	.	Name=PF3D7_1350900_Pf3D7_07_v3-;Alias=;ID=PF3D7_1350900-3-Pf3D7_07_v3;pvalue=0.00369;sequence=CTAAAA;
Pf3D7_07_v3	fimo	nucleotide_motif	148847	148852	24.3	-	.	Name=PF3D7_1350900_Pf3D7_07_v3-;Alias=;ID=PF3D7_1350900-4-Pf3D7_07_v3;pvalue=0.00369;sequence=TTAGAA;
Pf3D7_07_v3	fimo	nucleotide_motif	148371	148376	23.3	+	.	Name=PF3D7_1350900_Pf3D7_07_v3+;Alias=;ID=PF3D7_1350900-5-Pf3D7_07_v3;pvalue=0.00462;sequence=ATAGGA;
Pf3D7_07_v3	fimo	nucleotide_motif	148367	148372	23.3	-	.	Name=PF3D7_1350900_Pf3D7_07_v3-;Alias=;ID=PF3D7_1350900-6-Pf3D7_07_v3;pvalue=0.00462;sequence=ATAGGA;
Pf3D7_07_v3	fimo	nucleotide_motif	149199	149204	23	-	.	Name=PF3D7_1350900_Pf3D7_07_v3-;Alias=;ID=PF3D7_1350900-7-Pf3D7_07_v3;pvalue=0.00497;sequence=CTAAAC;
Pf3D7_07_v3	fimo	nucleotide_motif	148639	148644	22.7	+	.	Name=PF3D7_1350900_Pf3D7_07_v3+;Alias=;ID=PF3D7_1350900-8-Pf3D7_07_v3;pvalue=0.00531;sequence=TTAGGT;
Pf3D7_07_v3	fimo	nucleotide_motif	148504	148509	22.7	-	.	Name=PF3D7_1350900_Pf3D7_07_v3-;Alias=;ID=PF3D7_1350900-9-Pf3D7_07_v3;pvalue=0.00534;sequence=CTCGCA;
Pf3D7_07_v3	fimo	nucleotide_motif	148415	148420	21	+	.	Name=PF3D7_1350900_Pf3D7_07_v3+;Alias=;ID=PF3D7_1350900-10-Pf3D7_07_v3;pvalue=0.00794;sequence=CTATAA;
Pf3D7_07_v3	fimo	nucleotide_motif	148837	148842	21	+	.	Name=PF3D7_1350900_Pf3D7_07_v3+;Alias=;ID=PF3D7_1350900-11-Pf3D7_07_v3;pvalue=0.00794;sequence=ATAGAA;
Pf3D7_07_v3	fimo	nucleotide_motif	149008	149013	21	+	.	Name=PF3D7_1350900_Pf3D7_07_v3+;Alias=;ID=PF3D7_1350900-12-Pf3D7_07_v3;pvalue=0.00794;sequence=ATAGAA;
Pf3D7_07_v3	fimo	nucleotide_motif	149214	149219	21	-	.	Name=PF3D7_1350900_Pf3D7_07_v3-;Alias=;ID=PF3D7_1350900-13-Pf3D7_07_v3;pvalue=0.00794;sequence=ATAGAA;
Pf3D7_07_v3	fimo	nucleotide_motif	167858	167863	33.6	+	.	Name=PF3D7_1350900_Pf3D7_07_v3+;Alias=;ID=PF3D7_1350900-1-Pf3D7_07_v3;pvalue=0.000435;sequence=CTAGAT;
Pf3D7_07_v3	fimo	nucleotide_motif	167856	167861	29.8	-	.	Name=PF3D7_1350900_Pf3D7_07_v3-;Alias=;ID=PF3D7_1350900-2-Pf3D7_07_v3;pvalue=0.00104;sequence=CTAGCT;
Pf3D7_07_v3	fimo	nucleotide_motif	167852	167857	28.2	-	.	Name=PF3D7_1350900_Pf3D7_07_v3-;Alias=;ID=PF3D7_1350900-3-Pf3D7_07_v3;pvalue=0.00151;sequence=CTACGA;
Pf3D7_07_v3	fimo	nucleotide_motif	167155	167160	27.9	+	.	Name=PF3D7_1350900_Pf3D7_07_v3+;Alias=;ID=PF3D7_1350900-4-Pf3D7_07_v3;pvalue=0.00162;sequence=CTAAGC;
Pf3D7_07_v3	fimo	nucleotide_motif	167034	167039	24.3	+	.	Name=PF3D7_1350900_Pf3D7_07_v3+;Alias=;ID=PF3D7_1350900-5-Pf3D7_07_v3;pvalue=0.00369;sequence=CTAAAA;
Pf3D7_07_v3	fimo	nucleotide_motif	167049	167054	24.3	+	.	Name=PF3D7_1350900_Pf3D7_07_v3+;Alias=;ID=PF3D7_1350900-6-Pf3D7_07_v3;pvalue=0.00369;sequence=CTAAAA;
Pf3D7_07_v3	fimo	nucleotide_motif	167032	167037	22.7	-	.	Name=PF3D7_1350900_Pf3D7_07_v3-;Alias=;ID=PF3D7_1350900-7-Pf3D7_07_v3;pvalue=0.00531;sequence=TTAGGT;
Pf3D7_07_v3	fimo	nucleotide_motif	167125	167130	21	+	.	Name=PF3D7_1350900_Pf3D7_07_v3+;Alias=;ID=PF3D7_1350900-8-Pf3D7_07_v3;pvalue=0.00794;sequence=ATAGAA;
Pf3D7_07_v3	fimo	nucleotide_motif	167192	167197	21	+	.	Name=PF3D7_1350900_Pf3D7_07_v3+;Alias=;ID=PF3D7_1350900-9-Pf3D7_07_v3;pvalue=0.00794;sequence=CTATAA;
Pf3D7_07_v3	fimo	nucleotide_motif	167459	167464	21	-	.	Name=PF3D7_1350900_Pf3D7_07_v3-;Alias=;ID=PF3D7_1350900-10-Pf3D7_07_v3;pvalue=0.00794;sequence=ATAGAA;
Pf3D7_07_v3	fimo	nucleotide_motif	177565	177570	24.3	-	.	Name=PF3D7_1350900_Pf3D7_07_v3-;Alias=;ID=PF3D7_1350900-1-Pf3D7_07_v3;pvalue=0.00369;sequence=TTAGAA;
Pf3D7_07_v3	fimo	nucleotide_motif	178501	178506	24.3	-	.	Name=PF3D7_1350900_Pf3D7_07_v3-;Alias=;ID=PF3D7_1350900-2-Pf3D7_07_v3;pvalue=0.00369;sequence=TTAGAA;
Pf3D7_07_v3	fimo	nucleotide_motif	178333	178338	22.3	-	.	Name=PF3D7_1350900_Pf3D7_07_v3-;Alias=;ID=PF3D7_1350900-3-Pf3D7_07_v3;pvalue=0.00588;sequence=CAAGAA;
Pf3D7_07_v3	fimo	nucleotide_motif	177571	177576	21	-	.	Name=PF3D7_1350900_Pf3D7_07_v3-;Alias=;ID=PF3D7_1350900-4-Pf3D7_07_v3;pvalue=0.00794;sequence=ATAGAA;
Pf3D7_07_v3	fimo	nucleotide_motif	177639	177644	21	-	.	Name=PF3D7_1350900_Pf3D7_07_v3-;Alias=;ID=PF3D7_1350900-5-Pf3D7_07_v3;pvalue=0.00794;sequence=ATAGAA;
Pf3D7_07_v3	fimo	nucleotide_motif	178283	178288	21	-	.	Name=PF3D7_1350900_Pf3D7_07_v3-;Alias=;ID=PF3D7_1350900-6-Pf3D7_07_v3;pvalue=0.00794;sequence=CTATAA;
Pf3D7_07_v3	fimo	nucleotide_motif	178363	178368	21	+	.	Name=PF3D7_1350900_Pf3D7_07_v3+;Alias=;ID=PF3D7_1350900-7-Pf3D7_07_v3;pvalue=0.00794;sequence=ATAGAA;
Pf3D7_07_v3	fimo	nucleotide_motif	179178	179183	22.7	+	.	Name=PF3D7_1350900_Pf3D7_07_v3+;Alias=;ID=PF3D7_1350900-1-Pf3D7_07_v3;pvalue=0.00531;sequence=CTAAGT;
Pf3D7_07_v3	fimo	nucleotide_motif	179772	179777	22.3	-	.	Name=PF3D7_1350900_Pf3D7_07_v3-;Alias=;ID=PF3D7_1350900-2-Pf3D7_07_v3;pvalue=0.00588;sequence=CAAGAA;
Pf3D7_07_v3	fimo	nucleotide_motif	195474	195479	24.3	+	.	Name=PF3D7_1350900_Pf3D7_07_v3+;Alias=;ID=PF3D7_1350900-1-Pf3D7_07_v3;pvalue=0.00369;sequence=TTAGAA;
Pf3D7_07_v3	fimo	nucleotide_motif	196099	196104	24.3	-	.	Name=PF3D7_1350900_Pf3D7_07_v3-;Alias=;ID=PF3D7_1350900-2-Pf3D7_07_v3;pvalue=0.00369;sequence=CTAAAA;
Pf3D7_07_v3	fimo	nucleotide_motif	196119	196124	23.7	-	.	Name=PF3D7_1350900_Pf3D7_07_v3-;Alias=;ID=PF3D7_1350900-3-Pf3D7_07_v3;pvalue=0.00422;sequence=CTACAA;
Pf3D7_07_v3	fimo	nucleotide_motif	195567	195572	23.3	+	.	Name=PF3D7_1350900_Pf3D7_07_v3+;Alias=;ID=PF3D7_1350900-4-Pf3D7_07_v3;pvalue=0.00462;sequence=ATAGGA;
Pf3D7_07_v3	fimo	nucleotide_motif	196112	196117	22.7	+	.	Name=PF3D7_1350900_Pf3D7_07_v3+;Alias=;ID=PF3D7_1350900-5-Pf3D7_07_v3;pvalue=0.00531;sequence=TTAGGT;
Pf3D7_07_v3	fimo	nucleotide_motif	195427	195432	22.6	+	.	Name=PF3D7_1350900_Pf3D7_07_v3+;Alias=;ID=PF3D7_1350900-6-Pf3D7_07_v3;pvalue=0.00553;sequence=CTATGC;
Pf3D7_07_v3	fimo	nucleotide_motif	195997	196002	22.3	+	.	Name=PF3D7_1350900_Pf3D7_07_v3+;Alias=;ID=PF3D7_1350900-7-Pf3D7_07_v3;pvalue=0.00588;sequence=CAAGAA;
Pf3D7_07_v3	fimo	nucleotide_motif	195635	195640	21	+	.	Name=PF3D7_1350900_Pf3D7_07_v3+;Alias=;ID=PF3D7_1350900-8-Pf3D7_07_v3;pvalue=0.00794;sequence=ATAGAA;
Pf3D7_07_v3	fimo	nucleotide_motif	195633	195638	21	-	.	Name=PF3D7_1350900_Pf3D7_07_v3-;Alias=;ID=PF3D7_1350900-9-Pf3D7_07_v3;pvalue=0.00794;sequence=CTATAA;
Pf3D7_07_v3	fimo	nucleotide_motif	195878	195883	21	+	.	Name=PF3D7_1350900_Pf3D7_07_v3+;Alias=;ID=PF3D7_1350900-10-Pf3D7_07_v3;pvalue=0.00794;sequence=ATAGAA;
Pf3D7_07_v3	fimo	nucleotide_motif	195398	195403	24.3	+	.	Name=PF3D7_1350900_Pf3D7_07_v3+;Alias=;ID=PF3D7_1350900-1-Pf3D7_07_v3;pvalue=0.00369;sequence=CTAAAA;
Pf3D7_07_v3	fimo	nucleotide_motif	196023	196028	24.3	-	.	Name=PF3D7_1350900_Pf3D7_07_v3-;Alias=;ID=PF3D7_1350900-2-Pf3D7_07_v3;pvalue=0.00369;sequence=TTAGAA;
Pf3D7_07_v3	fimo	nucleotide_motif	195378	195383	23.7	+	.	Name=PF3D7_1350900_Pf3D7_07_v3+;Alias=;ID=PF3D7_1350900-3-Pf3D7_07_v3;pvalue=0.00422;sequence=CTACAA;
Pf3D7_07_v3	fimo	nucleotide_motif	195930	195935	23.3	-	.	Name=PF3D7_1350900_Pf3D7_07_v3-;Alias=;ID=PF3D7_1350900-4-Pf3D7_07_v3;pvalue=0.00462;sequence=ATAGGA;
Pf3D7_07_v3	fimo	nucleotide_motif	195385	195390	22.7	-	.	Name=PF3D7_1350900_Pf3D7_07_v3-;Alias=;ID=PF3D7_1350900-5-Pf3D7_07_v3;pvalue=0.00531;sequence=TTAGGT;
Pf3D7_07_v3	fimo	nucleotide_motif	196070	196075	22.6	-	.	Name=PF3D7_1350900_Pf3D7_07_v3-;Alias=;ID=PF3D7_1350900-6-Pf3D7_07_v3;pvalue=0.00553;sequence=CTATGC;
Pf3D7_07_v3	fimo	nucleotide_motif	195500	195505	22.3	-	.	Name=PF3D7_1350900_Pf3D7_07_v3-;Alias=;ID=PF3D7_1350900-7-Pf3D7_07_v3;pvalue=0.00588;sequence=CAAGAA;
Pf3D7_07_v3	fimo	nucleotide_motif	195619	195624	21	-	.	Name=PF3D7_1350900_Pf3D7_07_v3-;Alias=;ID=PF3D7_1350900-8-Pf3D7_07_v3;pvalue=0.00794;sequence=ATAGAA;
Pf3D7_07_v3	fimo	nucleotide_motif	195864	195869	21	+	.	Name=PF3D7_1350900_Pf3D7_07_v3+;Alias=;ID=PF3D7_1350900-9-Pf3D7_07_v3;pvalue=0.00794;sequence=CTATAA;
Pf3D7_07_v3	fimo	nucleotide_motif	195862	195867	21	-	.	Name=PF3D7_1350900_Pf3D7_07_v3-;Alias=;ID=PF3D7_1350900-10-Pf3D7_07_v3;pvalue=0.00794;sequence=ATAGAA;
Pf3D7_07_v3	fimo	nucleotide_motif	203334	203339	24.3	+	.	Name=PF3D7_1350900_Pf3D7_07_v3+;Alias=;ID=PF3D7_1350900-1-Pf3D7_07_v3;pvalue=0.00369;sequence=TTAGAA;
Pf3D7_07_v3	fimo	nucleotide_motif	203332	203337	24.3	-	.	Name=PF3D7_1350900_Pf3D7_07_v3-;Alias=;ID=PF3D7_1350900-2-Pf3D7_07_v3;pvalue=0.00369;sequence=CTAAAA;
Pf3D7_07_v3	fimo	nucleotide_motif	203680	203685	24.3	-	.	Name=PF3D7_1350900_Pf3D7_07_v3-;Alias=;ID=PF3D7_1350900-3-Pf3D7_07_v3;pvalue=0.00369;sequence=CTAAAA;
Pf3D7_07_v3	fimo	nucleotide_motif	204257	204262	24.3	-	.	Name=PF3D7_1350900_Pf3D7_07_v3-;Alias=;ID=PF3D7_1350900-4-Pf3D7_07_v3;pvalue=0.00369;sequence=TTAGAA;
Pf3D7_07_v3	fimo	nucleotide_motif	203778	203783	23.3	-	.	Name=PF3D7_1350900_Pf3D7_07_v3-;Alias=;ID=PF3D7_1350900-5-Pf3D7_07_v3;pvalue=0.00462;sequence=ATAGGA;
Pf3D7_07_v3	fimo	nucleotide_motif	203562	203567	21	-	.	Name=PF3D7_1350900_Pf3D7_07_v3-;Alias=;ID=PF3D7_1350900-6-Pf3D7_07_v3;pvalue=0.00794;sequence=ATAGAA;
Pf3D7_07_v3	fimo	nucleotide_motif	214611	214616	24.3	-	.	Name=PF3D7_1350900_Pf3D7_07_v3-;Alias=;ID=PF3D7_1350900-1-Pf3D7_07_v3;pvalue=0.00369;sequence=CTAAAA;
Pf3D7_07_v3	fimo	nucleotide_motif	213789	213794	23	+	.	Name=PF3D7_1350900_Pf3D7_07_v3+;Alias=;ID=PF3D7_1350900-2-Pf3D7_07_v3;pvalue=0.00497;sequence=CTAAAC;
Pf3D7_07_v3	fimo	nucleotide_motif	214649	214654	22.6	+	.	Name=PF3D7_1350900_Pf3D7_07_v3+;Alias=;ID=PF3D7_1350900-3-Pf3D7_07_v3;pvalue=0.00548;sequence=GTAGGT;
Pf3D7_07_v3	fimo	nucleotide_motif	214091	214096	21	+	.	Name=PF3D7_1350900_Pf3D7_07_v3+;Alias=;ID=PF3D7_1350900-4-Pf3D7_07_v3;pvalue=0.00794;sequence=CTATAA;
Pf3D7_07_v3	fimo	nucleotide_motif	214340	214345	21	+	.	Name=PF3D7_1350900_Pf3D7_07_v3+;Alias=;ID=PF3D7_1350900-5-Pf3D7_07_v3;pvalue=0.00794;sequence=CTATAA;
Pf3D7_07_v3	fimo	nucleotide_motif	214484	214489	21	+	.	Name=PF3D7_1350900_Pf3D7_07_v3+;Alias=;ID=PF3D7_1350900-6-Pf3D7_07_v3;pvalue=0.00794;sequence=ATAGAA;
Pf3D7_07_v3	fimo	nucleotide_motif	214536	214541	21	-	.	Name=PF3D7_1350900_Pf3D7_07_v3-;Alias=;ID=PF3D7_1350900-7-Pf3D7_07_v3;pvalue=0.00794;sequence=ATAGAA;
Pf3D7_07_v3	fimo	nucleotide_motif	214560	214565	21	-	.	Name=PF3D7_1350900_Pf3D7_07_v3-;Alias=;ID=PF3D7_1350900-8-Pf3D7_07_v3;pvalue=0.00794;sequence=ATAGAA;
Pf3D7_07_v3	fimo	nucleotide_motif	214776	214781	21	-	.	Name=PF3D7_1350900_Pf3D7_07_v3-;Alias=;ID=PF3D7_1350900-9-Pf3D7_07_v3;pvalue=0.00794;sequence=ATAGAA;
Pf3D7_07_v3	fimo	nucleotide_motif	230903	230908	31.7	+	.	Name=PF3D7_1350900_Pf3D7_07_v3+;Alias=;ID=PF3D7_1350900-1-Pf3D7_07_v3;pvalue=0.000679;sequence=CCAGGA;
Pf3D7_07_v3	fimo	nucleotide_motif	230901	230906	24.2	-	.	Name=PF3D7_1350900_Pf3D7_07_v3-;Alias=;ID=PF3D7_1350900-2-Pf3D7_07_v3;pvalue=0.00381;sequence=CTGGTA;
Pf3D7_07_v3	fimo	nucleotide_motif	230897	230902	23.7	+	.	Name=PF3D7_1350900_Pf3D7_07_v3+;Alias=;ID=PF3D7_1350900-3-Pf3D7_07_v3;pvalue=0.00422;sequence=CGAGTA;
Pf3D7_07_v3	fimo	nucleotide_motif	230895	230900	22.7	-	.	Name=PF3D7_1350900_Pf3D7_07_v3-;Alias=;ID=PF3D7_1350900-4-Pf3D7_07_v3;pvalue=0.00534;sequence=CTCGCA;
Pf3D7_07_v3	fimo	nucleotide_motif	231516	231521	31.7	-	.	Name=PF3D7_1350900_Pf3D7_07_v3-;Alias=;ID=PF3D7_1350900-1-Pf3D7_07_v3;pvalue=0.000679;sequence=CCAGGA;
Pf3D7_07_v3	fimo	nucleotide_motif	232349	232354	28	-	.	Name=PF3D7_1350900_Pf3D7_07_v3-;Alias=;ID=PF3D7_1350900-2-Pf3D7_07_v3;pvalue=0.00157;sequence=CCAGAT;
Pf3D7_07_v3	fimo	nucleotide_motif	232093	232098	24.3	+	.	Name=PF3D7_1350900_Pf3D7_07_v3+;Alias=;ID=PF3D7_1350900-3-Pf3D7_07_v3;pvalue=0.00369;sequence=TTAGAA;
Pf3D7_07_v3	fimo	nucleotide_motif	232102	232107	24.3	+	.	Name=PF3D7_1350900_Pf3D7_07_v3+;Alias=;ID=PF3D7_1350900-4-Pf3D7_07_v3;pvalue=0.00369;sequence=TTAGAA;
Pf3D7_07_v3	fimo	nucleotide_motif	231518	231523	24.2	+	.	Name=PF3D7_1350900_Pf3D7_07_v3+;Alias=;ID=PF3D7_1350900-5-Pf3D7_07_v3;pvalue=0.00381;sequence=CTGGTA;
Pf3D7_07_v3	fimo	nucleotide_motif	231522	231527	23.7	-	.	Name=PF3D7_1350900_Pf3D7_07_v3-;Alias=;ID=PF3D7_1350900-6-Pf3D7_07_v3;pvalue=0.00422;sequence=CGAGTA;
Pf3D7_07_v3	fimo	nucleotide_motif	232173	232178	23.3	-	.	Name=PF3D7_1350900_Pf3D7_07_v3-;Alias=;ID=PF3D7_1350900-7-Pf3D7_07_v3;pvalue=0.00462;sequence=ATAGGA;
Pf3D7_07_v3	fimo	nucleotide_motif	232272	232277	23	-	.	Name=PF3D7_1350900_Pf3D7_07_v3-;Alias=;ID=PF3D7_1350900-8-Pf3D7_07_v3;pvalue=0.00497;sequence=TTAGAC;
Pf3D7_07_v3	fimo	nucleotide_motif	231524	231529	22.7	+	.	Name=PF3D7_1350900_Pf3D7_07_v3+;Alias=;ID=PF3D7_1350900-9-Pf3D7_07_v3;pvalue=0.00534;sequence=CTCGCA;
Pf3D7_07_v3	fimo	nucleotide_motif	231854	231859	21	+	.	Name=PF3D7_1350900_Pf3D7_07_v3+;Alias=;ID=PF3D7_1350900-10-Pf3D7_07_v3;pvalue=0.00794;sequence=CTATAA;
Pf3D7_07_v3	fimo	nucleotide_motif	242123	242128	24.2	-	.	Name=PF3D7_1350900_Pf3D7_07_v3-;Alias=;ID=PF3D7_1350900-1-Pf3D7_07_v3;pvalue=0.00382;sequence=GTAGGC;
Pf3D7_07_v3	fimo	nucleotide_motif	242125	242130	23.7	+	.	Name=PF3D7_1350900_Pf3D7_07_v3+;Alias=;ID=PF3D7_1350900-2-Pf3D7_07_v3;pvalue=0.00422;sequence=CTACAA;
Pf3D7_07_v3	fimo	nucleotide_motif	242316	242321	23.3	-	.	Name=PF3D7_1350900_Pf3D7_07_v3-;Alias=;ID=PF3D7_1350900-3-Pf3D7_07_v3;pvalue=0.00462;sequence=ATAGGA;
Pf3D7_07_v3	fimo	nucleotide_motif	243007	243012	22.6	-	.	Name=PF3D7_1350900_Pf3D7_07_v3-;Alias=;ID=PF3D7_1350900-4-Pf3D7_07_v3;pvalue=0.00548;sequence=GTAGGT;
Pf3D7_07_v3	fimo	nucleotide_motif	243080	243085	22.6	-	.	Name=PF3D7_1350900_Pf3D7_07_v3-;Alias=;ID=PF3D7_1350900-5-Pf3D7_07_v3;pvalue=0.00553;sequence=ATAGGC;
Pf3D7_07_v3	fimo	nucleotide_motif	242581	242586	22.3	-	.	Name=PF3D7_1350900_Pf3D7_07_v3-;Alias=;ID=PF3D7_1350900-6-Pf3D7_07_v3;pvalue=0.00588;sequence=CTTGAA;
Pf3D7_07_v3	fimo	nucleotide_motif	242708	242713	21	-	.	Name=PF3D7_1350900_Pf3D7_07_v3-;Alias=;ID=PF3D7_1350900-7-Pf3D7_07_v3;pvalue=0.00794;sequence=ATAGAA;
Pf3D7_07_v3	fimo	nucleotide_motif	242817	242822	21	-	.	Name=PF3D7_1350900_Pf3D7_07_v3-;Alias=;ID=PF3D7_1350900-8-Pf3D7_07_v3;pvalue=0.00794;sequence=ATAGAA;
Pf3D7_07_v3	fimo	nucleotide_motif	250719	250724	31.9	-	.	Name=PF3D7_1350900_Pf3D7_07_v3-;Alias=;ID=PF3D7_1350900-1-Pf3D7_07_v3;pvalue=0.000641;sequence=CTAGCA;
Pf3D7_07_v3	fimo	nucleotide_motif	250721	250726	31.7	+	.	Name=PF3D7_1350900_Pf3D7_07_v3+;Alias=;ID=PF3D7_1350900-2-Pf3D7_07_v3;pvalue=0.000669;sequence=CTAGTC;
Pf3D7_07_v3	fimo	nucleotide_motif	251447	251452	28.5	+	.	Name=PF3D7_1350900_Pf3D7_07_v3+;Alias=;ID=PF3D7_1350900-3-Pf3D7_07_v3;pvalue=0.0014;sequence=TTAGGA;
Pf3D7_07_v3	fimo	nucleotide_motif	251585	251590	28.5	-	.	Name=PF3D7_1350900_Pf3D7_07_v3-;Alias=;ID=PF3D7_1350900-4-Pf3D7_07_v3;pvalue=0.0014;sequence=CTAAGA;
Pf3D7_07_v3	fimo	nucleotide_motif	251272	251277	28.2	-	.	Name=PF3D7_1350900_Pf3D7_07_v3-;Alias=;ID=PF3D7_1350900-5-Pf3D7_07_v3;pvalue=0.00151;sequence=GTAGGA;
Pf3D7_07_v3	fimo	nucleotide_motif	251587	251592	24.3	+	.	Name=PF3D7_1350900_Pf3D7_07_v3+;Alias=;ID=PF3D7_1350900-6-Pf3D7_07_v3;pvalue=0.00369;sequence=TTAGAA;
Pf3D7_07_v3	fimo	nucleotide_motif	251421	251426	24.2	+	.	Name=PF3D7_1350900_Pf3D7_07_v3+;Alias=;ID=PF3D7_1350900-7-Pf3D7_07_v3;pvalue=0.00382;sequence=GTAGGC;
Pf3D7_07_v3	fimo	nucleotide_motif	251419	251424	23.7	-	.	Name=PF3D7_1350900_Pf3D7_07_v3-;Alias=;ID=PF3D7_1350900-8-Pf3D7_07_v3;pvalue=0.00422;sequence=CTACAA;
Pf3D7_07_v3	fimo	nucleotide_motif	251416	251421	23.7	-	.	Name=PF3D7_1350900_Pf3D7_07_v3-;Alias=;ID=PF3D7_1350900-9-Pf3D7_07_v3;pvalue=0.00428;sequence=CAAGGA;
Pf3D7_07_v3	fimo	nucleotide_motif	251216	251221	23.3	-	.	Name=PF3D7_1350900_Pf3D7_07_v3-;Alias=;ID=PF3D7_1350900-10-Pf3D7_07_v3;pvalue=0.00462;sequence=CTATGA;
Pf3D7_07_v3	fimo	nucleotide_motif	250847	250852	22.3	-	.	Name=PF3D7_1350900_Pf3D7_07_v3-;Alias=;ID=PF3D7_1350900-11-Pf3D7_07_v3;pvalue=0.00588;sequence=CTTGAA;
Pf3D7_07_v3	fimo	nucleotide_motif	251207	251212	21	+	.	Name=PF3D7_1350900_Pf3D7_07_v3+;Alias=;ID=PF3D7_1350900-12-Pf3D7_07_v3;pvalue=0.00794;sequence=CTATAA;
Pf3D7_07_v3	fimo	nucleotide_motif	251478	251483	31.9	+	.	Name=PF3D7_1350900_Pf3D7_07_v3+;Alias=;ID=PF3D7_1350900-1-Pf3D7_07_v3;pvalue=0.000641;sequence=CTAGCA;
Pf3D7_07_v3	fimo	nucleotide_motif	251476	251481	31.7	-	.	Name=PF3D7_1350900_Pf3D7_07_v3-;Alias=;ID=PF3D7_1350900-2-Pf3D7_07_v3;pvalue=0.000669;sequence=CTAGTC;
Pf3D7_07_v3	fimo	nucleotide_motif	251607	251612	24.3	-	.	Name=PF3D7_1350900_Pf3D7_07_v3-;Alias=;ID=PF3D7_1350900-3-Pf3D7_07_v3;pvalue=0.00369;sequence=CTAAAA;
Pf3D7_07_v3	fimo	nucleotide_motif	250981	250986	23.3	+	.	Name=PF3D7_1350900_Pf3D7_07_v3+;Alias=;ID=PF3D7_1350900-4-Pf3D7_07_v3;pvalue=0.00462;sequence=CTATGA;
Pf3D7_07_v3	fimo	nucleotide_motif	251681	251686	23	+	.	Name=PF3D7_1350900_Pf3D7_07_v3+;Alias=;ID=PF3D7_1350900-5-Pf3D7_07_v3;pvalue=0.00497;sequence=TTAGAC;
Pf3D7_07_v3	fimo	nucleotide_motif	251350	251355	22.3	+	.	Name=PF3D7_1350900_Pf3D7_07_v3+;Alias=;ID=PF3D7_1350900-6-Pf3D7_07_v3;pvalue=0.00588;sequence=CTTGAA;
Pf3D7_07_v3	fimo	nucleotide_motif	250990	250995	21	-	.	Name=PF3D7_1350900_Pf3D7_07_v3-;Alias=;ID=PF3D7_1350900-7-Pf3D7_07_v3;pvalue=0.00794;sequence=CTATAA;
Pf3D7_07_v3	fimo	nucleotide_motif	251895	251900	21	+	.	Name=PF3D7_1350900_Pf3D7_07_v3+;Alias=;ID=PF3D7_1350900-8-Pf3D7_07_v3;pvalue=0.00794;sequence=ATAGAA;
Pf3D7_07_v3	fimo	nucleotide_motif	254993	254998	22.7	+	.	Name=PF3D7_1350900_Pf3D7_07_v3+;Alias=;ID=PF3D7_1350900-1-Pf3D7_07_v3;pvalue=0.00531;sequence=TTAGGT;
Pf3D7_07_v3	fimo	nucleotide_motif	255132	255137	22.7	+	.	Name=PF3D7_1350900_Pf3D7_07_v3+;Alias=;ID=PF3D7_1350900-2-Pf3D7_07_v3;pvalue=0.00541;sequence=GTAGAC;
Pf3D7_07_v3	fimo	nucleotide_motif	254907	254912	22.3	+	.	Name=PF3D7_1350900_Pf3D7_07_v3+;Alias=;ID=PF3D7_1350900-3-Pf3D7_07_v3;pvalue=0.00588;sequence=CAAGAA;
Pf3D7_07_v3	fimo	nucleotide_motif	254957	254962	22.3	+	.	Name=PF3D7_1350900_Pf3D7_07_v3+;Alias=;ID=PF3D7_1350900-4-Pf3D7_07_v3;pvalue=0.00588;sequence=CAAGAA;
Pf3D7_07_v3	fimo	nucleotide_motif	254955	254960	22.3	-	.	Name=PF3D7_1350900_Pf3D7_07_v3-;Alias=;ID=PF3D7_1350900-5-Pf3D7_07_v3;pvalue=0.00588;sequence=CTTGAA;
Pf3D7_07_v3	fimo	nucleotide_motif	255764	255769	22.3	-	.	Name=PF3D7_1350900_Pf3D7_07_v3-;Alias=;ID=PF3D7_1350900-6-Pf3D7_07_v3;pvalue=0.00588;sequence=CTTGAA;
Pf3D7_07_v3	fimo	nucleotide_motif	254948	254953	21	+	.	Name=PF3D7_1350900_Pf3D7_07_v3+;Alias=;ID=PF3D7_1350900-7-Pf3D7_07_v3;pvalue=0.00794;sequence=ATAGAA;
Pf3D7_07_v3	fimo	nucleotide_motif	255140	255145	21	+	.	Name=PF3D7_1350900_Pf3D7_07_v3+;Alias=;ID=PF3D7_1350900-8-Pf3D7_07_v3;pvalue=0.00794;sequence=ATAGAA;
Pf3D7_07_v3	fimo	nucleotide_motif	255456	255461	21	-	.	Name=PF3D7_1350900_Pf3D7_07_v3-;Alias=;ID=PF3D7_1350900-9-Pf3D7_07_v3;pvalue=0.00794;sequence=CTATAA;
Pf3D7_07_v3	fimo	nucleotide_motif	260547	260552	35.8	-	.	Name=PF3D7_1350900_Pf3D7_07_v3-;Alias=;ID=PF3D7_1350900-1-Pf3D7_07_v3;pvalue=0.000263;sequence=CTAGGT;
Pf3D7_07_v3	fimo	nucleotide_motif	260549	260554	33.6	+	.	Name=PF3D7_1350900_Pf3D7_07_v3+;Alias=;ID=PF3D7_1350900-2-Pf3D7_07_v3;pvalue=0.000435;sequence=CTAGAT;
Pf3D7_07_v3	fimo	nucleotide_motif	260486	260491	32.2	+	.	Name=PF3D7_1350900_Pf3D7_07_v3+;Alias=;ID=PF3D7_1350900-3-Pf3D7_07_v3;pvalue=0.000607;sequence=CTAGTA;
Pf3D7_07_v3	fimo	nucleotide_motif	260484	260489	32.1	-	.	Name=PF3D7_1350900_Pf3D7_07_v3-;Alias=;ID=PF3D7_1350900-4-Pf3D7_07_v3;pvalue=0.000612;sequence=CTAGGG;
Pf3D7_07_v3	fimo	nucleotide_motif	261018	261023	24.3	+	.	Name=PF3D7_1350900_Pf3D7_07_v3+;Alias=;ID=PF3D7_1350900-5-Pf3D7_07_v3;pvalue=0.00369;sequence=CTAAAA;
Pf3D7_07_v3	fimo	nucleotide_motif	261137	261142	23.3	+	.	Name=PF3D7_1350900_Pf3D7_07_v3+;Alias=;ID=PF3D7_1350900-6-Pf3D7_07_v3;pvalue=0.00462;sequence=CTATGA;
Pf3D7_07_v3	fimo	nucleotide_motif	260666	260671	22.3	+	.	Name=PF3D7_1350900_Pf3D7_07_v3+;Alias=;ID=PF3D7_1350900-7-Pf3D7_07_v3;pvalue=0.00588;sequence=CAAGAA;
Pf3D7_07_v3	fimo	nucleotide_motif	260389	260394	21	+	.	Name=PF3D7_1350900_Pf3D7_07_v3+;Alias=;ID=PF3D7_1350900-8-Pf3D7_07_v3;pvalue=0.00794;sequence=CTATAA;
Pf3D7_07_v3	fimo	nucleotide_motif	260397	260402	21	-	.	Name=PF3D7_1350900_Pf3D7_07_v3-;Alias=;ID=PF3D7_1350900-9-Pf3D7_07_v3;pvalue=0.00794;sequence=CTATAA;
Pf3D7_07_v3	fimo	nucleotide_motif	260415	260420	21	-	.	Name=PF3D7_1350900_Pf3D7_07_v3-;Alias=;ID=PF3D7_1350900-10-Pf3D7_07_v3;pvalue=0.00794;sequence=ATAGAA;
Pf3D7_07_v3	fimo	nucleotide_motif	260737	260742	21	+	.	Name=PF3D7_1350900_Pf3D7_07_v3+;Alias=;ID=PF3D7_1350900-11-Pf3D7_07_v3;pvalue=0.00794;sequence=CTATAA;
Pf3D7_07_v3	fimo	nucleotide_motif	268155	268160	24.3	+	.	Name=PF3D7_1350900_Pf3D7_07_v3+;Alias=;ID=PF3D7_1350900-1-Pf3D7_07_v3;pvalue=0.00369;sequence=TTAGAA;
Pf3D7_07_v3	fimo	nucleotide_motif	268551	268556	24.3	+	.	Name=PF3D7_1350900_Pf3D7_07_v3+;Alias=;ID=PF3D7_1350900-2-Pf3D7_07_v3;pvalue=0.00375;sequence=CGAGAT;
Pf3D7_07_v3	fimo	nucleotide_motif	268549	268554	23.7	-	.	Name=PF3D7_1350900_Pf3D7_07_v3-;Alias=;ID=PF3D7_1350900-3-Pf3D7_07_v3;pvalue=0.00422;sequence=CTCGTA;
Pf3D7_07_v3	fimo	nucleotide_motif	268501	268506	22.7	-	.	Name=PF3D7_1350900_Pf3D7_07_v3-;Alias=;ID=PF3D7_1350900-4-Pf3D7_07_v3;pvalue=0.00541;sequence=GTAGAC;
Pf3D7_07_v3	fimo	nucleotide_motif	268178	268183	22.6	-	.	Name=PF3D7_1350900_Pf3D7_07_v3-;Alias=;ID=PF3D7_1350900-5-Pf3D7_07_v3;pvalue=0.00553;sequence=ATAGGC;
Pf3D7_07_v3	fimo	nucleotide_motif	268701	268706	22.3	-	.	Name=PF3D7_1350900_Pf3D7_07_v3-;Alias=;ID=PF3D7_1350900-6-Pf3D7_07_v3;pvalue=0.00588;sequence=CAAGAA;
Pf3D7_07_v3	fimo	nucleotide_motif	280477	280482	32.2	-	.	Name=PF3D7_1350900_Pf3D7_07_v3-;Alias=;ID=PF3D7_1350900-1-Pf3D7_07_v3;pvalue=0.000607;sequence=CTAGTA;
Pf3D7_07_v3	fimo	nucleotide_motif	280479	280484	31.5	+	.	Name=PF3D7_1350900_Pf3D7_07_v3+;Alias=;ID=PF3D7_1350900-2-Pf3D7_07_v3;pvalue=0.000712;sequence=CTAGCC;
Pf3D7_07_v3	fimo	nucleotide_motif	280400	280405	28.5	-	.	Name=PF3D7_1350900_Pf3D7_07_v3-;Alias=;ID=PF3D7_1350900-3-Pf3D7_07_v3;pvalue=0.0014;sequence=TTAGGA;
Pf3D7_07_v3	fimo	nucleotide_motif	281158	281163	24.3	-	.	Name=PF3D7_1350900_Pf3D7_07_v3-;Alias=;ID=PF3D7_1350900-4-Pf3D7_07_v3;pvalue=0.00369;sequence=CTAAAA;
Pf3D7_07_v3	fimo	nucleotide_motif	281322	281327	24.3	-	.	Name=PF3D7_1350900_Pf3D7_07_v3-;Alias=;ID=PF3D7_1350900-5-Pf3D7_07_v3;pvalue=0.00369;sequence=CTAAAA;
Pf3D7_07_v3	fimo	nucleotide_motif	280565	280570	24.2	-	.	Name=PF3D7_1350900_Pf3D7_07_v3-;Alias=;ID=PF3D7_1350900-6-Pf3D7_07_v3;pvalue=0.00382;sequence=GTAGGC;
Pf3D7_07_v3	fimo	nucleotide_motif	280685	280690	23.7	-	.	Name=PF3D7_1350900_Pf3D7_07_v3-;Alias=;ID=PF3D7_1350900-7-Pf3D7_07_v3;pvalue=0.00422;sequence=CTACAA;
Pf3D7_07_v3	fimo	nucleotide_motif	280795	280800	23.7	+	.	Name=PF3D7_1350900_Pf3D7_07_v3+;Alias=;ID=PF3D7_1350900-8-Pf3D7_07_v3;pvalue=0.00422;sequence=CTACAA;
Pf3D7_07_v3	fimo	nucleotide_motif	281160	281165	22.7	+	.	Name=PF3D7_1350900_Pf3D7_07_v3+;Alias=;ID=PF3D7_1350900-9-Pf3D7_07_v3;pvalue=0.00531;sequence=TTAGGT;
Pf3D7_07_v3	fimo	nucleotide_motif	280416	280421	22.3	+	.	Name=PF3D7_1350900_Pf3D7_07_v3+;Alias=;ID=PF3D7_1350900-10-Pf3D7_07_v3;pvalue=0.00588;sequence=CAAGAA;
Pf3D7_07_v3	fimo	nucleotide_motif	280819	280824	21	-	.	Name=PF3D7_1350900_Pf3D7_07_v3-;Alias=;ID=PF3D7_1350900-11-Pf3D7_07_v3;pvalue=0.00794;sequence=ATAGAA;
Pf3D7_07_v3	fimo	nucleotide_motif	285488	285493	28.5	-	.	Name=PF3D7_1350900_Pf3D7_07_v3-;Alias=;ID=PF3D7_1350900-1-Pf3D7_07_v3;pvalue=0.0014;sequence=CTAAGA;
Pf3D7_07_v3	fimo	nucleotide_motif	285357	285362	28.2	+	.	Name=PF3D7_1350900_Pf3D7_07_v3+;Alias=;ID=PF3D7_1350900-2-Pf3D7_07_v3;pvalue=0.00151;sequence=CTACGA;
Pf3D7_07_v3	fimo	nucleotide_motif	285355	285360	28.2	-	.	Name=PF3D7_1350900_Pf3D7_07_v3-;Alias=;ID=PF3D7_1350900-3-Pf3D7_07_v3;pvalue=0.00151;sequence=GTAGGA;
Pf3D7_07_v3	fimo	nucleotide_motif	285764	285769	27.9	-	.	Name=PF3D7_1350900_Pf3D7_07_v3-;Alias=;ID=PF3D7_1350900-4-Pf3D7_07_v3;pvalue=0.00162;sequence=TTAGGC;
Pf3D7_07_v3	fimo	nucleotide_motif	285845	285850	24.3	+	.	Name=PF3D7_1350900_Pf3D7_07_v3+;Alias=;ID=PF3D7_1350900-5-Pf3D7_07_v3;pvalue=0.00369;sequence=TTAGAA;
Pf3D7_07_v3	fimo	nucleotide_motif	285680	285685	23.7	-	.	Name=PF3D7_1350900_Pf3D7_07_v3-;Alias=;ID=PF3D7_1350900-6-Pf3D7_07_v3;pvalue=0.00422;sequence=GTAGAA;
Pf3D7_07_v3	fimo	nucleotide_motif	285225	285230	23.3	-	.	Name=PF3D7_1350900_Pf3D7_07_v3-;Alias=;ID=PF3D7_1350900-7-Pf3D7_07_v3;pvalue=0.00462;sequence=ATAGGA;
Pf3D7_07_v3	fimo	nucleotide_motif	285712	285717	23.3	+	.	Name=PF3D7_1350900_Pf3D7_07_v3+;Alias=;ID=PF3D7_1350900-8-Pf3D7_07_v3;pvalue=0.00462;sequence=ATAGGA;
Pf3D7_07_v3	fimo	nucleotide_motif	285479	285484	22.7	+	.	Name=PF3D7_1350900_Pf3D7_07_v3+;Alias=;ID=PF3D7_1350900-9-Pf3D7_07_v3;pvalue=0.00531;sequence=TTAGGT;
Pf3D7_07_v3	fimo	nucleotide_motif	285760	285765	22.6	+	.	Name=PF3D7_1350900_Pf3D7_07_v3+;Alias=;ID=PF3D7_1350900-10-Pf3D7_07_v3;pvalue=0.00553;sequence=CTATGC;
Pf3D7_07_v3	fimo	nucleotide_motif	285349	285354	22.3	-	.	Name=PF3D7_1350900_Pf3D7_07_v3-;Alias=;ID=PF3D7_1350900-11-Pf3D7_07_v3;pvalue=0.00588;sequence=CAAGAA;
Pf3D7_07_v3	fimo	nucleotide_motif	285170	285175	21	-	.	Name=PF3D7_1350900_Pf3D7_07_v3-;Alias=;ID=PF3D7_1350900-12-Pf3D7_07_v3;pvalue=0.00794;sequence=ATAGAA;
Pf3D7_07_v3	fimo	nucleotide_motif	285467	285472	21	+	.	Name=PF3D7_1350900_Pf3D7_07_v3+;Alias=;ID=PF3D7_1350900-13-Pf3D7_07_v3;pvalue=0.00794;sequence=CTATAA;
Pf3D7_07_v3	fimo	nucleotide_motif	287009	287014	29.7	+	.	Name=PF3D7_1350900_Pf3D7_07_v3+;Alias=;ID=PF3D7_1350900-1-Pf3D7_07_v3;pvalue=0.00106;sequence=CCAGGT;
Pf3D7_07_v3	fimo	nucleotide_motif	287756	287761	28.5	-	.	Name=PF3D7_1350900_Pf3D7_07_v3-;Alias=;ID=PF3D7_1350900-2-Pf3D7_07_v3;pvalue=0.0014;sequence=TTAGGA;
Pf3D7_07_v3	fimo	nucleotide_motif	287242	287247	24.3	-	.	Name=PF3D7_1350900_Pf3D7_07_v3-;Alias=;ID=PF3D7_1350900-3-Pf3D7_07_v3;pvalue=0.00369;sequence=CTAAAA;
Pf3D7_07_v3	fimo	nucleotide_motif	287893	287898	23.7	-	.	Name=PF3D7_1350900_Pf3D7_07_v3-;Alias=;ID=PF3D7_1350900-4-Pf3D7_07_v3;pvalue=0.00422;sequence=GTAGAA;
Pf3D7_07_v3	fimo	nucleotide_motif	287244	287249	23	+	.	Name=PF3D7_1350900_Pf3D7_07_v3+;Alias=;ID=PF3D7_1350900-5-Pf3D7_07_v3;pvalue=0.00497;sequence=TTAGAC;
Pf3D7_07_v3	fimo	nucleotide_motif	287719	287724	22.3	+	.	Name=PF3D7_1350900_Pf3D7_07_v3+;Alias=;ID=PF3D7_1350900-6-Pf3D7_07_v3;pvalue=0.00588;sequence=CAAGAA;
Pf3D7_07_v3	fimo	nucleotide_motif	287803	287808	22.3	+	.	Name=PF3D7_1350900_Pf3D7_07_v3+;Alias=;ID=PF3D7_1350900-7-Pf3D7_07_v3;pvalue=0.00588;sequence=CTTGAA;
Pf3D7_07_v3	fimo	nucleotide_motif	287494	287499	21	+	.	Name=PF3D7_1350900_Pf3D7_07_v3+;Alias=;ID=PF3D7_1350900-8-Pf3D7_07_v3;pvalue=0.00794;sequence=ATAGAA;
Pf3D7_07_v3	fimo	nucleotide_motif	291670	291675	28.5	-	.	Name=PF3D7_1350900_Pf3D7_07_v3-;Alias=;ID=PF3D7_1350900-1-Pf3D7_07_v3;pvalue=0.0014;sequence=CTAAGA;
Pf3D7_07_v3	fimo	nucleotide_motif	291757	291762	21	-	.	Name=PF3D7_1350900_Pf3D7_07_v3-;Alias=;ID=PF3D7_1350900-2-Pf3D7_07_v3;pvalue=0.00794;sequence=CTATAA;
Pf3D7_07_v3	fimo	nucleotide_motif	291325	291330	22.3	-	.	Name=PF3D7_1350900_Pf3D7_07_v3-;Alias=;ID=PF3D7_1350900-1-Pf3D7_07_v3;pvalue=0.00588;sequence=CAAGAA;
Pf3D7_07_v3	fimo	nucleotide_motif	291518	291523	22.3	+	.	Name=PF3D7_1350900_Pf3D7_07_v3+;Alias=;ID=PF3D7_1350900-2-Pf3D7_07_v3;pvalue=0.00588;sequence=CAAGAA;
Pf3D7_07_v3	fimo	nucleotide_motif	291459	291464	21	-	.	Name=PF3D7_1350900_Pf3D7_07_v3-;Alias=;ID=PF3D7_1350900-3-Pf3D7_07_v3;pvalue=0.00794;sequence=ATAGAA;
Pf3D7_07_v3	fimo	nucleotide_motif	303988	303993	36.3	+	.	Name=PF3D7_1350900_Pf3D7_07_v3+;Alias=;ID=PF3D7_1350900-1-Pf3D7_07_v3;pvalue=0.000234;sequence=CTAGAC;
Pf3D7_07_v3	fimo	nucleotide_motif	303986	303991	33.6	-	.	Name=PF3D7_1350900_Pf3D7_07_v3-;Alias=;ID=PF3D7_1350900-2-Pf3D7_07_v3;pvalue=0.000435;sequence=CTAGAT;
Pf3D7_07_v3	fimo	nucleotide_motif	303875	303880	29.7	-	.	Name=PF3D7_1350900_Pf3D7_07_v3-;Alias=;ID=PF3D7_1350900-3-Pf3D7_07_v3;pvalue=0.00106;sequence=CTGGGT;
Pf3D7_07_v3	fimo	nucleotide_motif	303882	303887	28.5	-	.	Name=PF3D7_1350900_Pf3D7_07_v3-;Alias=;ID=PF3D7_1350900-4-Pf3D7_07_v3;pvalue=0.0014;sequence=TTAGGA;
Pf3D7_07_v3	fimo	nucleotide_motif	303995	304000	24.3	-	.	Name=PF3D7_1350900_Pf3D7_07_v3-;Alias=;ID=PF3D7_1350900-5-Pf3D7_07_v3;pvalue=0.00369;sequence=TTAGAA;
Pf3D7_07_v3	fimo	nucleotide_motif	303833	303838	23.7	-	.	Name=PF3D7_1350900_Pf3D7_07_v3-;Alias=;ID=PF3D7_1350900-6-Pf3D7_07_v3;pvalue=0.00422;sequence=CTACAA;
Pf3D7_07_v3	fimo	nucleotide_motif	304140	304145	23.3	+	.	Name=PF3D7_1350900_Pf3D7_07_v3+;Alias=;ID=PF3D7_1350900-7-Pf3D7_07_v3;pvalue=0.00462;sequence=ATAGGA;
Pf3D7_07_v3	fimo	nucleotide_motif	304034	304039	21	-	.	Name=PF3D7_1350900_Pf3D7_07_v3-;Alias=;ID=PF3D7_1350900-8-Pf3D7_07_v3;pvalue=0.00794;sequence=ATAGAA;
Pf3D7_07_v3	fimo	nucleotide_motif	304048	304053	21	+	.	Name=PF3D7_1350900_Pf3D7_07_v3+;Alias=;ID=PF3D7_1350900-9-Pf3D7_07_v3;pvalue=0.00794;sequence=CTATAA;
Pf3D7_07_v3	fimo	nucleotide_motif	303112	303117	31.7	+	.	Name=PF3D7_1350900_Pf3D7_07_v3+;Alias=;ID=PF3D7_1350900-1-Pf3D7_07_v3;pvalue=0.000679;sequence=CTGGGA;
Pf3D7_07_v3	fimo	nucleotide_motif	303110	303115	30.5	-	.	Name=PF3D7_1350900_Pf3D7_07_v3-;Alias=;ID=PF3D7_1350900-2-Pf3D7_07_v3;pvalue=0.000895;sequence=CCAGGC;
Pf3D7_07_v3	fimo	nucleotide_motif	303070	303075	24.3	+	.	Name=PF3D7_1350900_Pf3D7_07_v3+;Alias=;ID=PF3D7_1350900-3-Pf3D7_07_v3;pvalue=0.00369;sequence=CTAAAA;
Pf3D7_07_v3	fimo	nucleotide_motif	303068	303073	24.3	-	.	Name=PF3D7_1350900_Pf3D7_07_v3-;Alias=;ID=PF3D7_1350900-4-Pf3D7_07_v3;pvalue=0.00369;sequence=TTAGAA;
Pf3D7_07_v3	fimo	nucleotide_motif	303100	303105	24.3	-	.	Name=PF3D7_1350900_Pf3D7_07_v3-;Alias=;ID=PF3D7_1350900-5-Pf3D7_07_v3;pvalue=0.00369;sequence=CTAAAA;
Pf3D7_07_v3	fimo	nucleotide_motif	303141	303146	23.7	+	.	Name=PF3D7_1350900_Pf3D7_07_v3+;Alias=;ID=PF3D7_1350900-6-Pf3D7_07_v3;pvalue=0.00422;sequence=CTACAA;
Pf3D7_07_v3	fimo	nucleotide_motif	303501	303506	23	+	.	Name=PF3D7_1350900_Pf3D7_07_v3+;Alias=;ID=PF3D7_1350900-7-Pf3D7_07_v3;pvalue=0.00497;sequence=CTAAAC;
Pf3D7_07_v3	fimo	nucleotide_motif	304557	304562	36.3	-	.	Name=PF3D7_1350900_Pf3D7_07_v3-;Alias=;ID=PF3D7_1350900-1-Pf3D7_07_v3;pvalue=0.000234;sequence=CTAGAC;
Pf3D7_07_v3	fimo	nucleotide_motif	304559	304564	33.6	+	.	Name=PF3D7_1350900_Pf3D7_07_v3+;Alias=;ID=PF3D7_1350900-2-Pf3D7_07_v3;pvalue=0.000435;sequence=CTAGAT;
Pf3D7_07_v3	fimo	nucleotide_motif	304670	304675	29.7	+	.	Name=PF3D7_1350900_Pf3D7_07_v3+;Alias=;ID=PF3D7_1350900-3-Pf3D7_07_v3;pvalue=0.00106;sequence=CTGGGT;
Pf3D7_07_v3	fimo	nucleotide_motif	304663	304668	28.5	+	.	Name=PF3D7_1350900_Pf3D7_07_v3+;Alias=;ID=PF3D7_1350900-4-Pf3D7_07_v3;pvalue=0.0014;sequence=TTAGGA;
Pf3D7_07_v3	fimo	nucleotide_motif	304550	304555	24.3	+	.	Name=PF3D7_1350900_Pf3D7_07_v3+;Alias=;ID=PF3D7_1350900-5-Pf3D7_07_v3;pvalue=0.00369;sequence=TTAGAA;
Pf3D7_07_v3	fimo	nucleotide_motif	305138	305143	24.3	-	.	Name=PF3D7_1350900_Pf3D7_07_v3-;Alias=;ID=PF3D7_1350900-6-Pf3D7_07_v3;pvalue=0.00369;sequence=TTAGAA;
Pf3D7_07_v3	fimo	nucleotide_motif	304712	304717	23.7	+	.	Name=PF3D7_1350900_Pf3D7_07_v3+;Alias=;ID=PF3D7_1350900-7-Pf3D7_07_v3;pvalue=0.00422;sequence=CTACAA;
Pf3D7_07_v3	fimo	nucleotide_motif	304405	304410	23.3	-	.	Name=PF3D7_1350900_Pf3D7_07_v3-;Alias=;ID=PF3D7_1350900-8-Pf3D7_07_v3;pvalue=0.00462;sequence=ATAGGA;
Pf3D7_07_v3	fimo	nucleotide_motif	305000	305005	22.7	-	.	Name=PF3D7_1350900_Pf3D7_07_v3-;Alias=;ID=PF3D7_1350900-9-Pf3D7_07_v3;pvalue=0.00531;sequence=TTAGGT;
Pf3D7_07_v3	fimo	nucleotide_motif	304497	304502	21	-	.	Name=PF3D7_1350900_Pf3D7_07_v3-;Alias=;ID=PF3D7_1350900-10-Pf3D7_07_v3;pvalue=0.00794;sequence=CTATAA;
Pf3D7_07_v3	fimo	nucleotide_motif	304511	304516	21	+	.	Name=PF3D7_1350900_Pf3D7_07_v3+;Alias=;ID=PF3D7_1350900-11-Pf3D7_07_v3;pvalue=0.00794;sequence=ATAGAA;
Pf3D7_07_v3	fimo	nucleotide_motif	304796	304801	21	+	.	Name=PF3D7_1350900_Pf3D7_07_v3+;Alias=;ID=PF3D7_1350900-12-Pf3D7_07_v3;pvalue=0.00794;sequence=CTATAA;
Pf3D7_07_v3	fimo	nucleotide_motif	304944	304949	21	+	.	Name=PF3D7_1350900_Pf3D7_07_v3+;Alias=;ID=PF3D7_1350900-13-Pf3D7_07_v3;pvalue=0.00794;sequence=CTATAA;
Pf3D7_07_v3	fimo	nucleotide_motif	304942	304947	21	-	.	Name=PF3D7_1350900_Pf3D7_07_v3-;Alias=;ID=PF3D7_1350900-14-Pf3D7_07_v3;pvalue=0.00794;sequence=ATAGAA;
Pf3D7_07_v3	fimo	nucleotide_motif	305044	305049	21	+	.	Name=PF3D7_1350900_Pf3D7_07_v3+;Alias=;ID=PF3D7_1350900-15-Pf3D7_07_v3;pvalue=0.00794;sequence=CTATAA;
Pf3D7_07_v3	fimo	nucleotide_motif	308746	308751	24.3	+	.	Name=PF3D7_1350900_Pf3D7_07_v3+;Alias=;ID=PF3D7_1350900-1-Pf3D7_07_v3;pvalue=0.00369;sequence=TTAGAA;
Pf3D7_07_v3	fimo	nucleotide_motif	309202	309207	23.7	-	.	Name=PF3D7_1350900_Pf3D7_07_v3-;Alias=;ID=PF3D7_1350900-2-Pf3D7_07_v3;pvalue=0.00422;sequence=CTACAA;
Pf3D7_07_v3	fimo	nucleotide_motif	308882	308887	23.7	-	.	Name=PF3D7_1350900_Pf3D7_07_v3-;Alias=;ID=PF3D7_1350900-3-Pf3D7_07_v3;pvalue=0.00428;sequence=CTTGGA;
Pf3D7_07_v3	fimo	nucleotide_motif	308971	308976	22.7	-	.	Name=PF3D7_1350900_Pf3D7_07_v3-;Alias=;ID=PF3D7_1350900-4-Pf3D7_07_v3;pvalue=0.00531;sequence=TTAGGT;
Pf3D7_07_v3	fimo	nucleotide_motif	308884	308889	22.3	+	.	Name=PF3D7_1350900_Pf3D7_07_v3+;Alias=;ID=PF3D7_1350900-5-Pf3D7_07_v3;pvalue=0.00588;sequence=CAAGAA;
Pf3D7_07_v3	fimo	nucleotide_motif	308725	308730	21	-	.	Name=PF3D7_1350900_Pf3D7_07_v3-;Alias=;ID=PF3D7_1350900-6-Pf3D7_07_v3;pvalue=0.00794;sequence=CTATAA;
Pf3D7_07_v3	fimo	nucleotide_motif	308803	308808	21	+	.	Name=PF3D7_1350900_Pf3D7_07_v3+;Alias=;ID=PF3D7_1350900-7-Pf3D7_07_v3;pvalue=0.00794;sequence=ATAGAA;
Pf3D7_07_v3	fimo	nucleotide_motif	316890	316895	28.5	+	.	Name=PF3D7_1350900_Pf3D7_07_v3+;Alias=;ID=PF3D7_1350900-1-Pf3D7_07_v3;pvalue=0.0014;sequence=CTAAGA;
Pf3D7_07_v3	fimo	nucleotide_motif	316909	316914	24.3	-	.	Name=PF3D7_1350900_Pf3D7_07_v3-;Alias=;ID=PF3D7_1350900-2-Pf3D7_07_v3;pvalue=0.00369;sequence=TTAGAA;
Pf3D7_07_v3	fimo	nucleotide_motif	317371	317376	23.3	-	.	Name=PF3D7_1350900_Pf3D7_07_v3-;Alias=;ID=PF3D7_1350900-3-Pf3D7_07_v3;pvalue=0.00462;sequence=ATAGGA;
Pf3D7_07_v3	fimo	nucleotide_motif	317176	317181	22.3	-	.	Name=PF3D7_1350900_Pf3D7_07_v3-;Alias=;ID=PF3D7_1350900-4-Pf3D7_07_v3;pvalue=0.00588;sequence=CAAGAA;
Pf3D7_07_v3	fimo	nucleotide_motif	317814	317819	22.3	+	.	Name=PF3D7_1350900_Pf3D7_07_v3+;Alias=;ID=PF3D7_1350900-5-Pf3D7_07_v3;pvalue=0.00588;sequence=CAAGAA;
Pf3D7_07_v3	fimo	nucleotide_motif	316922	316927	21	-	.	Name=PF3D7_1350900_Pf3D7_07_v3-;Alias=;ID=PF3D7_1350900-6-Pf3D7_07_v3;pvalue=0.00794;sequence=CTATAA;
Pf3D7_07_v3	fimo	nucleotide_motif	317373	317378	21	+	.	Name=PF3D7_1350900_Pf3D7_07_v3+;Alias=;ID=PF3D7_1350900-7-Pf3D7_07_v3;pvalue=0.00794;sequence=CTATAA;
Pf3D7_07_v3	fimo	nucleotide_motif	317484	317489	21	+	.	Name=PF3D7_1350900_Pf3D7_07_v3+;Alias=;ID=PF3D7_1350900-8-Pf3D7_07_v3;pvalue=0.00794;sequence=CTATAA;
Pf3D7_07_v3	fimo	nucleotide_motif	317753	317758	21	-	.	Name=PF3D7_1350900_Pf3D7_07_v3-;Alias=;ID=PF3D7_1350900-9-Pf3D7_07_v3;pvalue=0.00794;sequence=ATAGAA;
Pf3D7_07_v3	fimo	nucleotide_motif	319351	319356	36.9	+	.	Name=PF3D7_1350900_Pf3D7_07_v3+;Alias=;ID=PF3D7_1350900-1-Pf3D7_07_v3;pvalue=0.000206;sequence=CTAGAA;
Pf3D7_07_v3	fimo	nucleotide_motif	319349	319354	35.8	-	.	Name=PF3D7_1350900_Pf3D7_07_v3-;Alias=;ID=PF3D7_1350900-2-Pf3D7_07_v3;pvalue=0.000263;sequence=CTAGGT;
Pf3D7_07_v3	fimo	nucleotide_motif	319322	319327	23.7	-	.	Name=PF3D7_1350900_Pf3D7_07_v3-;Alias=;ID=PF3D7_1350900-3-Pf3D7_07_v3;pvalue=0.00422;sequence=GTAGAA;
Pf3D7_07_v3	fimo	nucleotide_motif	318963	318968	21	+	.	Name=PF3D7_1350900_Pf3D7_07_v3+;Alias=;ID=PF3D7_1350900-4-Pf3D7_07_v3;pvalue=0.00794;sequence=CTATAA;
Pf3D7_07_v3	fimo	nucleotide_motif	318961	318966	21	-	.	Name=PF3D7_1350900_Pf3D7_07_v3-;Alias=;ID=PF3D7_1350900-5-Pf3D7_07_v3;pvalue=0.00794;sequence=ATAGAA;
Pf3D7_07_v3	fimo	nucleotide_motif	319607	319612	21	-	.	Name=PF3D7_1350900_Pf3D7_07_v3-;Alias=;ID=PF3D7_1350900-6-Pf3D7_07_v3;pvalue=0.00794;sequence=ATAGAA;
Pf3D7_07_v3	fimo	nucleotide_motif	336945	336950	28.5	+	.	Name=PF3D7_1350900_Pf3D7_07_v3+;Alias=;ID=PF3D7_1350900-1-Pf3D7_07_v3;pvalue=0.0014;sequence=TTAGGA;
Pf3D7_07_v3	fimo	nucleotide_motif	336967	336972	28.5	+	.	Name=PF3D7_1350900_Pf3D7_07_v3+;Alias=;ID=PF3D7_1350900-2-Pf3D7_07_v3;pvalue=0.0014;sequence=TTAGGA;
Pf3D7_07_v3	fimo	nucleotide_motif	337171	337176	28.5	-	.	Name=PF3D7_1350900_Pf3D7_07_v3-;Alias=;ID=PF3D7_1350900-3-Pf3D7_07_v3;pvalue=0.0014;sequence=CTAAGA;
Pf3D7_07_v3	fimo	nucleotide_motif	337173	337178	24.3	+	.	Name=PF3D7_1350900_Pf3D7_07_v3+;Alias=;ID=PF3D7_1350900-4-Pf3D7_07_v3;pvalue=0.00369;sequence=TTAGAA;
Pf3D7_07_v3	fimo	nucleotide_motif	336835	336840	21	+	.	Name=PF3D7_1350900_Pf3D7_07_v3+;Alias=;ID=PF3D7_1350900-5-Pf3D7_07_v3;pvalue=0.00794;sequence=ATAGAA;
Pf3D7_07_v3	fimo	nucleotide_motif	336996	337001	28.5	+	.	Name=PF3D7_1350900_Pf3D7_07_v3+;Alias=;ID=PF3D7_1350900-1-Pf3D7_07_v3;pvalue=0.0014;sequence=CTAAGA;
Pf3D7_07_v3	fimo	nucleotide_motif	337200	337205	28.5	-	.	Name=PF3D7_1350900_Pf3D7_07_v3-;Alias=;ID=PF3D7_1350900-2-Pf3D7_07_v3;pvalue=0.0014;sequence=TTAGGA;
Pf3D7_07_v3	fimo	nucleotide_motif	337222	337227	28.5	-	.	Name=PF3D7_1350900_Pf3D7_07_v3-;Alias=;ID=PF3D7_1350900-3-Pf3D7_07_v3;pvalue=0.0014;sequence=TTAGGA;
Pf3D7_07_v3	fimo	nucleotide_motif	336994	336999	24.3	-	.	Name=PF3D7_1350900_Pf3D7_07_v3-;Alias=;ID=PF3D7_1350900-4-Pf3D7_07_v3;pvalue=0.00369;sequence=TTAGAA;
Pf3D7_07_v3	fimo	nucleotide_motif	337332	337337	21	-	.	Name=PF3D7_1350900_Pf3D7_07_v3-;Alias=;ID=PF3D7_1350900-5-Pf3D7_07_v3;pvalue=0.00794;sequence=ATAGAA;
Pf3D7_07_v3	fimo	nucleotide_motif	337691	337696	21	+	.	Name=PF3D7_1350900_Pf3D7_07_v3+;Alias=;ID=PF3D7_1350900-6-Pf3D7_07_v3;pvalue=0.00794;sequence=ATAGAA;
Pf3D7_07_v3	fimo	nucleotide_motif	343093	343098	28.2	+	.	Name=PF3D7_1350900_Pf3D7_07_v3+;Alias=;ID=PF3D7_1350900-1-Pf3D7_07_v3;pvalue=0.00151;sequence=GTAGGA;
Pf3D7_07_v3	fimo	nucleotide_motif	342792	342797	24.3	+	.	Name=PF3D7_1350900_Pf3D7_07_v3+;Alias=;ID=PF3D7_1350900-2-Pf3D7_07_v3;pvalue=0.00369;sequence=CTAAAA;
Pf3D7_07_v3	fimo	nucleotide_motif	342790	342795	24.3	-	.	Name=PF3D7_1350900_Pf3D7_07_v3-;Alias=;ID=PF3D7_1350900-3-Pf3D7_07_v3;pvalue=0.00369;sequence=TTAGAA;
Pf3D7_07_v3	fimo	nucleotide_motif	342842	342847	24.3	+	.	Name=PF3D7_1350900_Pf3D7_07_v3+;Alias=;ID=PF3D7_1350900-4-Pf3D7_07_v3;pvalue=0.00369;sequence=CTAAAA;
Pf3D7_07_v3	fimo	nucleotide_motif	342840	342845	24.3	-	.	Name=PF3D7_1350900_Pf3D7_07_v3-;Alias=;ID=PF3D7_1350900-5-Pf3D7_07_v3;pvalue=0.00369;sequence=TTAGAA;
Pf3D7_07_v3	fimo	nucleotide_motif	343250	343255	24.3	-	.	Name=PF3D7_1350900_Pf3D7_07_v3-;Alias=;ID=PF3D7_1350900-6-Pf3D7_07_v3;pvalue=0.00369;sequence=CTAAAA;
Pf3D7_07_v3	fimo	nucleotide_motif	342956	342961	23.7	+	.	Name=PF3D7_1350900_Pf3D7_07_v3+;Alias=;ID=PF3D7_1350900-7-Pf3D7_07_v3;pvalue=0.00422;sequence=CTACAA;
Pf3D7_07_v3	fimo	nucleotide_motif	342974	342979	23.7	-	.	Name=PF3D7_1350900_Pf3D7_07_v3-;Alias=;ID=PF3D7_1350900-8-Pf3D7_07_v3;pvalue=0.00422;sequence=CTACAA;
Pf3D7_07_v3	fimo	nucleotide_motif	342966	342971	23.3	-	.	Name=PF3D7_1350900_Pf3D7_07_v3-;Alias=;ID=PF3D7_1350900-9-Pf3D7_07_v3;pvalue=0.00462;sequence=CTATGA;
Pf3D7_07_v3	fimo	nucleotide_motif	342826	342831	22.7	+	.	Name=PF3D7_1350900_Pf3D7_07_v3+;Alias=;ID=PF3D7_1350900-10-Pf3D7_07_v3;pvalue=0.00531;sequence=TTAGGT;
Pf3D7_07_v3	fimo	nucleotide_motif	343091	343096	22.7	-	.	Name=PF3D7_1350900_Pf3D7_07_v3-;Alias=;ID=PF3D7_1350900-11-Pf3D7_07_v3;pvalue=0.00541;sequence=CTACAC;
Pf3D7_07_v3	fimo	nucleotide_motif	343458	343463	22.7	-	.	Name=PF3D7_1350900_Pf3D7_07_v3-;Alias=;ID=PF3D7_1350900-12-Pf3D7_07_v3;pvalue=0.00541;sequence=CTACAC;
Pf3D7_07_v3	fimo	nucleotide_motif	342954	342959	22.6	-	.	Name=PF3D7_1350900_Pf3D7_07_v3-;Alias=;ID=PF3D7_1350900-13-Pf3D7_07_v3;pvalue=0.00548;sequence=GTAGGT;
Pf3D7_07_v3	fimo	nucleotide_motif	342976	342981	22.6	+	.	Name=PF3D7_1350900_Pf3D7_07_v3+;Alias=;ID=PF3D7_1350900-14-Pf3D7_07_v3;pvalue=0.00548;sequence=GTAGGT;
Pf3D7_07_v3	fimo	nucleotide_motif	343047	343052	22.3	+	.	Name=PF3D7_1350900_Pf3D7_07_v3+;Alias=;ID=PF3D7_1350900-15-Pf3D7_07_v3;pvalue=0.00588;sequence=CAAGAA;
Pf3D7_07_v3	fimo	nucleotide_motif	343045	343050	22.3	-	.	Name=PF3D7_1350900_Pf3D7_07_v3-;Alias=;ID=PF3D7_1350900-16-Pf3D7_07_v3;pvalue=0.00588;sequence=CTTGAA;
Pf3D7_07_v3	fimo	nucleotide_motif	343486	343491	22.3	+	.	Name=PF3D7_1350900_Pf3D7_07_v3+;Alias=;ID=PF3D7_1350900-17-Pf3D7_07_v3;pvalue=0.00588;sequence=CTTGAA;
Pf3D7_07_v3	fimo	nucleotide_motif	346974	346979	24.3	+	.	Name=PF3D7_1350900_Pf3D7_07_v3+;Alias=;ID=PF3D7_1350900-1-Pf3D7_07_v3;pvalue=0.00369;sequence=TTAGAA;
Pf3D7_07_v3	fimo	nucleotide_motif	347213	347218	24.3	+	.	Name=PF3D7_1350900_Pf3D7_07_v3+;Alias=;ID=PF3D7_1350900-2-Pf3D7_07_v3;pvalue=0.00369;sequence=CTAAAA;
Pf3D7_07_v3	fimo	nucleotide_motif	347444	347449	24.3	-	.	Name=PF3D7_1350900_Pf3D7_07_v3-;Alias=;ID=PF3D7_1350900-3-Pf3D7_07_v3;pvalue=0.00369;sequence=CTAAAA;
Pf3D7_07_v3	fimo	nucleotide_motif	347424	347429	24.3	-	.	Name=PF3D7_1350900_Pf3D7_07_v3-;Alias=;ID=PF3D7_1350900-4-Pf3D7_07_v3;pvalue=0.00375;sequence=CTCGAT;
Pf3D7_07_v3	fimo	nucleotide_motif	347426	347431	23.7	+	.	Name=PF3D7_1350900_Pf3D7_07_v3+;Alias=;ID=PF3D7_1350900-5-Pf3D7_07_v3;pvalue=0.00422;sequence=CGAGTA;
Pf3D7_07_v3	fimo	nucleotide_motif	347211	347216	22.7	-	.	Name=PF3D7_1350900_Pf3D7_07_v3-;Alias=;ID=PF3D7_1350900-6-Pf3D7_07_v3;pvalue=0.00531;sequence=TTAGGT;
Pf3D7_07_v3	fimo	nucleotide_motif	347282	347287	21	-	.	Name=PF3D7_1350900_Pf3D7_07_v3-;Alias=;ID=PF3D7_1350900-7-Pf3D7_07_v3;pvalue=0.00794;sequence=ATAGAA;
Pf3D7_07_v3	fimo	nucleotide_motif	347632	347637	21	-	.	Name=PF3D7_1350900_Pf3D7_07_v3-;Alias=;ID=PF3D7_1350900-8-Pf3D7_07_v3;pvalue=0.00794;sequence=ATAGAA;
Pf3D7_07_v3	fimo	nucleotide_motif	353440	353445	24.3	-	.	Name=PF3D7_1350900_Pf3D7_07_v3-;Alias=;ID=PF3D7_1350900-1-Pf3D7_07_v3;pvalue=0.00369;sequence=CTAAAA;
Pf3D7_07_v3	fimo	nucleotide_motif	352814	352819	22.3	-	.	Name=PF3D7_1350900_Pf3D7_07_v3-;Alias=;ID=PF3D7_1350900-2-Pf3D7_07_v3;pvalue=0.00588;sequence=CTTGAA;
Pf3D7_07_v3	fimo	nucleotide_motif	352968	352973	21	-	.	Name=PF3D7_1350900_Pf3D7_07_v3-;Alias=;ID=PF3D7_1350900-3-Pf3D7_07_v3;pvalue=0.00794;sequence=ATAGAA;
Pf3D7_07_v3	fimo	nucleotide_motif	352994	352999	21	-	.	Name=PF3D7_1350900_Pf3D7_07_v3-;Alias=;ID=PF3D7_1350900-4-Pf3D7_07_v3;pvalue=0.00794;sequence=ATAGAA;
Pf3D7_07_v3	fimo	nucleotide_motif	355999	356004	23.7	+	.	Name=PF3D7_1350900_Pf3D7_07_v3+;Alias=;ID=PF3D7_1350900-1-Pf3D7_07_v3;pvalue=0.00422;sequence=GTAGAA;
Pf3D7_07_v3	fimo	nucleotide_motif	355525	355530	21	+	.	Name=PF3D7_1350900_Pf3D7_07_v3+;Alias=;ID=PF3D7_1350900-2-Pf3D7_07_v3;pvalue=0.00794;sequence=ATAGAA;
Pf3D7_07_v3	fimo	nucleotide_motif	360410	360415	45.4	-	.	Name=PF3D7_1350900_Pf3D7_07_v3-;Alias=;ID=PF3D7_1350900-1-Pf3D7_07_v3;pvalue=2.87e-05;sequence=CTAGGA;
Pf3D7_07_v3	fimo	nucleotide_motif	359983	359988	36.3	+	.	Name=PF3D7_1350900_Pf3D7_07_v3+;Alias=;ID=PF3D7_1350900-2-Pf3D7_07_v3;pvalue=0.000234;sequence=CTAGAC;
Pf3D7_07_v3	fimo	nucleotide_motif	359850	359855	35.8	+	.	Name=PF3D7_1350900_Pf3D7_07_v3+;Alias=;ID=PF3D7_1350900-3-Pf3D7_07_v3;pvalue=0.000263;sequence=CTAGGT;
Pf3D7_07_v3	fimo	nucleotide_motif	359967	359972	31.9	+	.	Name=PF3D7_1350900_Pf3D7_07_v3+;Alias=;ID=PF3D7_1350900-4-Pf3D7_07_v3;pvalue=0.000641;sequence=CTAGCA;
Pf3D7_07_v3	fimo	nucleotide_motif	359981	359986	31.9	-	.	Name=PF3D7_1350900_Pf3D7_07_v3-;Alias=;ID=PF3D7_1350900-5-Pf3D7_07_v3;pvalue=0.000641;sequence=CTAGCA;
Pf3D7_07_v3	fimo	nucleotide_motif	360588	360593	31.7	+	.	Name=PF3D7_1350900_Pf3D7_07_v3+;Alias=;ID=PF3D7_1350900-6-Pf3D7_07_v3;pvalue=0.000679;sequence=CCAGGA;
Pf3D7_07_v3	fimo	nucleotide_motif	360575	360580	31.4	+	.	Name=PF3D7_1350900_Pf3D7_07_v3+;Alias=;ID=PF3D7_1350900-7-Pf3D7_07_v3;pvalue=0.000722;sequence=CGAGGA;
Pf3D7_07_v3	fimo	nucleotide_motif	359848	359853	30.5	-	.	Name=PF3D7_1350900_Pf3D7_07_v3-;Alias=;ID=PF3D7_1350900-8-Pf3D7_07_v3;pvalue=0.000894;sequence=CTAGTT;
Pf3D7_07_v3	fimo	nucleotide_motif	359965	359970	30.5	-	.	Name=PF3D7_1350900_Pf3D7_07_v3-;Alias=;ID=PF3D7_1350900-9-Pf3D7_07_v3;pvalue=0.000894;sequence=CTAGTT;
Pf3D7_07_v3	fimo	nucleotide_motif	360573	360578	29.9	-	.	Name=PF3D7_1350900_Pf3D7_07_v3-;Alias=;ID=PF3D7_1350900-10-Pf3D7_07_v3;pvalue=0.00101;sequence=CTCGAA;
Pf3D7_07_v3	fimo	nucleotide_motif	360604	360609	28.5	+	.	Name=PF3D7_1350900_Pf3D7_07_v3+;Alias=;ID=PF3D7_1350900-11-Pf3D7_07_v3;pvalue=0.0014;sequence=TTAGGA;
Pf3D7_07_v3	fimo	nucleotide_motif	360412	360417	28.4	+	.	Name=PF3D7_1350900_Pf3D7_07_v3+;Alias=;ID=PF3D7_1350900-12-Pf3D7_07_v3;pvalue=0.00145;sequence=CTAGTG;
Pf3D7_07_v3	fimo	nucleotide_motif	360354	360359	28	+	.	Name=PF3D7_1350900_Pf3D7_07_v3+;Alias=;ID=PF3D7_1350900-13-Pf3D7_07_v3;pvalue=0.00157;sequence=CCAGAT;
Pf3D7_07_v3	fimo	nucleotide_motif	360385	360390	27.9	-	.	Name=PF3D7_1350900_Pf3D7_07_v3-;Alias=;ID=PF3D7_1350900-14-Pf3D7_07_v3;pvalue=0.00162;sequence=TTAGGC;
Pf3D7_07_v3	fimo	nucleotide_motif	360000	360005	24.3	+	.	Name=PF3D7_1350900_Pf3D7_07_v3+;Alias=;ID=PF3D7_1350900-15-Pf3D7_07_v3;pvalue=0.00369;sequence=TTAGAA;
Pf3D7_07_v3	fimo	nucleotide_motif	360063	360068	24.3	+	.	Name=PF3D7_1350900_Pf3D7_07_v3+;Alias=;ID=PF3D7_1350900-16-Pf3D7_07_v3;pvalue=0.00369;sequence=TTAGAA;
Pf3D7_07_v3	fimo	nucleotide_motif	360094	360099	24.3	+	.	Name=PF3D7_1350900_Pf3D7_07_v3+;Alias=;ID=PF3D7_1350900-17-Pf3D7_07_v3;pvalue=0.00369;sequence=CTAAAA;
Pf3D7_07_v3	fimo	nucleotide_motif	360352	360357	24.2	-	.	Name=PF3D7_1350900_Pf3D7_07_v3-;Alias=;ID=PF3D7_1350900-18-Pf3D7_07_v3;pvalue=0.00381;sequence=CTGGTA;
Pf3D7_07_v3	fimo	nucleotide_motif	360033	360038	23.7	+	.	Name=PF3D7_1350900_Pf3D7_07_v3+;Alias=;ID=PF3D7_1350900-19-Pf3D7_07_v3;pvalue=0.00428;sequence=CTTGGA;
Pf3D7_07_v3	fimo	nucleotide_motif	360425	360430	23.3	+	.	Name=PF3D7_1350900_Pf3D7_07_v3+;Alias=;ID=PF3D7_1350900-20-Pf3D7_07_v3;pvalue=0.00462;sequence=CTATGA;
Pf3D7_07_v3	fimo	nucleotide_motif	360061	360066	23	-	.	Name=PF3D7_1350900_Pf3D7_07_v3-;Alias=;ID=PF3D7_1350900-21-Pf3D7_07_v3;pvalue=0.00497;sequence=CTAAAC;
Pf3D7_07_v3	fimo	nucleotide_motif	359829	359834	22.7	+	.	Name=PF3D7_1350900_Pf3D7_07_v3+;Alias=;ID=PF3D7_1350900-22-Pf3D7_07_v3;pvalue=0.00531;sequence=TTAGGT;
Pf3D7_07_v3	fimo	nucleotide_motif	360258	360263	22.6	+	.	Name=PF3D7_1350900_Pf3D7_07_v3+;Alias=;ID=PF3D7_1350900-23-Pf3D7_07_v3;pvalue=0.00553;sequence=ATAGGC;
Pf3D7_07_v3	fimo	nucleotide_motif	360521	360526	22.6	+	.	Name=PF3D7_1350900_Pf3D7_07_v3+;Alias=;ID=PF3D7_1350900-24-Pf3D7_07_v3;pvalue=0.00553;sequence=CTATGC;
Pf3D7_07_v3	fimo	nucleotide_motif	360031	360036	22.3	-	.	Name=PF3D7_1350900_Pf3D7_07_v3-;Alias=;ID=PF3D7_1350900-25-Pf3D7_07_v3;pvalue=0.00588;sequence=CAAGAA;
Pf3D7_07_v3	fimo	nucleotide_motif	360229	360234	21	-	.	Name=PF3D7_1350900_Pf3D7_07_v3-;Alias=;ID=PF3D7_1350900-26-Pf3D7_07_v3;pvalue=0.00794;sequence=CTATAA;
Pf3D7_07_v3	fimo	nucleotide_motif	360497	360502	21	-	.	Name=PF3D7_1350900_Pf3D7_07_v3-;Alias=;ID=PF3D7_1350900-27-Pf3D7_07_v3;pvalue=0.00794;sequence=ATAGAA;
Pf3D7_07_v3	fimo	nucleotide_motif	360526	360531	21	+	.	Name=PF3D7_1350900_Pf3D7_07_v3+;Alias=;ID=PF3D7_1350900-28-Pf3D7_07_v3;pvalue=0.00794;sequence=CTATAA;
Pf3D7_07_v3	fimo	nucleotide_motif	365562	365567	31.7	+	.	Name=PF3D7_1350900_Pf3D7_07_v3+;Alias=;ID=PF3D7_1350900-1-Pf3D7_07_v3;pvalue=0.000679;sequence=CTGGGA;
Pf3D7_07_v3	fimo	nucleotide_motif	365717	365722	31.4	+	.	Name=PF3D7_1350900_Pf3D7_07_v3+;Alias=;ID=PF3D7_1350900-2-Pf3D7_07_v3;pvalue=0.000722;sequence=CGAGGA;
Pf3D7_07_v3	fimo	nucleotide_motif	365540	365545	27.9	+	.	Name=PF3D7_1350900_Pf3D7_07_v3+;Alias=;ID=PF3D7_1350900-3-Pf3D7_07_v3;pvalue=0.00162;sequence=TTAGGC;
Pf3D7_07_v3	fimo	nucleotide_motif	365538	365543	24.3	-	.	Name=PF3D7_1350900_Pf3D7_07_v3-;Alias=;ID=PF3D7_1350900-4-Pf3D7_07_v3;pvalue=0.00369;sequence=CTAAAA;
Pf3D7_07_v3	fimo	nucleotide_motif	365706	365711	23	-	.	Name=PF3D7_1350900_Pf3D7_07_v3-;Alias=;ID=PF3D7_1350900-5-Pf3D7_07_v3;pvalue=0.00497;sequence=CTAAAC;
Pf3D7_07_v3	fimo	nucleotide_motif	365560	365565	22.7	-	.	Name=PF3D7_1350900_Pf3D7_07_v3-;Alias=;ID=PF3D7_1350900-6-Pf3D7_07_v3;pvalue=0.00533;sequence=CCAGTC;
Pf3D7_07_v3	fimo	nucleotide_motif	365700	365705	21	-	.	Name=PF3D7_1350900_Pf3D7_07_v3-;Alias=;ID=PF3D7_1350900-7-Pf3D7_07_v3;pvalue=0.00794;sequence=CTATAA;
Pf3D7_07_v3	fimo	nucleotide_motif	366079	366084	21	-	.	Name=PF3D7_1350900_Pf3D7_07_v3-;Alias=;ID=PF3D7_1350900-8-Pf3D7_07_v3;pvalue=0.00794;sequence=CTATAA;
Pf3D7_07_v3	fimo	nucleotide_motif	367603	367608	32.1	+	.	Name=PF3D7_1350900_Pf3D7_07_v3+;Alias=;ID=PF3D7_1350900-1-Pf3D7_07_v3;pvalue=0.000612;sequence=CTAGGG;
Pf3D7_07_v3	fimo	nucleotide_motif	367601	367606	30.5	-	.	Name=PF3D7_1350900_Pf3D7_07_v3-;Alias=;ID=PF3D7_1350900-2-Pf3D7_07_v3;pvalue=0.000894;sequence=CTAGTT;
Pf3D7_07_v3	fimo	nucleotide_motif	367289	367294	24.3	+	.	Name=PF3D7_1350900_Pf3D7_07_v3+;Alias=;ID=PF3D7_1350900-3-Pf3D7_07_v3;pvalue=0.00369;sequence=CTAAAA;
Pf3D7_07_v3	fimo	nucleotide_motif	368034	368039	24.3	+	.	Name=PF3D7_1350900_Pf3D7_07_v3+;Alias=;ID=PF3D7_1350900-4-Pf3D7_07_v3;pvalue=0.00369;sequence=CTAAAA;
Pf3D7_07_v3	fimo	nucleotide_motif	368205	368210	23.7	+	.	Name=PF3D7_1350900_Pf3D7_07_v3+;Alias=;ID=PF3D7_1350900-5-Pf3D7_07_v3;pvalue=0.00422;sequence=CTCGTA;
Pf3D7_07_v3	fimo	nucleotide_motif	367295	367300	23.7	-	.	Name=PF3D7_1350900_Pf3D7_07_v3-;Alias=;ID=PF3D7_1350900-6-Pf3D7_07_v3;pvalue=0.00428;sequence=CTTGGA;
Pf3D7_07_v3	fimo	nucleotide_motif	367358	367363	23.7	+	.	Name=PF3D7_1350900_Pf3D7_07_v3+;Alias=;ID=PF3D7_1350900-7-Pf3D7_07_v3;pvalue=0.00428;sequence=CTTGGA;
Pf3D7_07_v3	fimo	nucleotide_motif	367440	367445	23.7	-	.	Name=PF3D7_1350900_Pf3D7_07_v3-;Alias=;ID=PF3D7_1350900-8-Pf3D7_07_v3;pvalue=0.00428;sequence=CTTGGA;
Pf3D7_07_v3	fimo	nucleotide_motif	367476	367481	23.3	-	.	Name=PF3D7_1350900_Pf3D7_07_v3-;Alias=;ID=PF3D7_1350900-9-Pf3D7_07_v3;pvalue=0.00462;sequence=CTATGA;
Pf3D7_07_v3	fimo	nucleotide_motif	367580	367585	23.3	-	.	Name=PF3D7_1350900_Pf3D7_07_v3-;Alias=;ID=PF3D7_1350900-10-Pf3D7_07_v3;pvalue=0.00462;sequence=CTATGA;
Pf3D7_07_v3	fimo	nucleotide_motif	367287	367292	22.7	-	.	Name=PF3D7_1350900_Pf3D7_07_v3-;Alias=;ID=PF3D7_1350900-11-Pf3D7_07_v3;pvalue=0.00531;sequence=TTAGGT;
Pf3D7_07_v3	fimo	nucleotide_motif	368203	368208	22.7	-	.	Name=PF3D7_1350900_Pf3D7_07_v3-;Alias=;ID=PF3D7_1350900-12-Pf3D7_07_v3;pvalue=0.00534;sequence=CGAGCA;
Pf3D7_07_v3	fimo	nucleotide_motif	367406	367411	22.3	+	.	Name=PF3D7_1350900_Pf3D7_07_v3+;Alias=;ID=PF3D7_1350900-13-Pf3D7_07_v3;pvalue=0.00588;sequence=CAAGAA;
Pf3D7_07_v3	fimo	nucleotide_motif	367582	367587	21	+	.	Name=PF3D7_1350900_Pf3D7_07_v3+;Alias=;ID=PF3D7_1350900-14-Pf3D7_07_v3;pvalue=0.00794;sequence=ATAGAA;
Pf3D7_07_v3	fimo	nucleotide_motif	367809	367814	21	-	.	Name=PF3D7_1350900_Pf3D7_07_v3-;Alias=;ID=PF3D7_1350900-15-Pf3D7_07_v3;pvalue=0.00794;sequence=CTATAA;
Pf3D7_07_v3	fimo	nucleotide_motif	368239	368244	21	+	.	Name=PF3D7_1350900_Pf3D7_07_v3+;Alias=;ID=PF3D7_1350900-16-Pf3D7_07_v3;pvalue=0.00794;sequence=ATAGAA;
Pf3D7_07_v3	fimo	nucleotide_motif	368237	368242	21	-	.	Name=PF3D7_1350900_Pf3D7_07_v3-;Alias=;ID=PF3D7_1350900-17-Pf3D7_07_v3;pvalue=0.00794;sequence=CTATAA;
Pf3D7_07_v3	fimo	nucleotide_motif	373791	373796	28.5	-	.	Name=PF3D7_1350900_Pf3D7_07_v3-;Alias=;ID=PF3D7_1350900-1-Pf3D7_07_v3;pvalue=0.0014;sequence=CTAAGA;
Pf3D7_07_v3	fimo	nucleotide_motif	373793	373798	24.3	+	.	Name=PF3D7_1350900_Pf3D7_07_v3+;Alias=;ID=PF3D7_1350900-2-Pf3D7_07_v3;pvalue=0.00369;sequence=TTAGAA;
Pf3D7_07_v3	fimo	nucleotide_motif	373750	373755	22.7	+	.	Name=PF3D7_1350900_Pf3D7_07_v3+;Alias=;ID=PF3D7_1350900-3-Pf3D7_07_v3;pvalue=0.00541;sequence=CTACAC;
Pf3D7_07_v3	fimo	nucleotide_motif	373875	373880	22.7	-	.	Name=PF3D7_1350900_Pf3D7_07_v3-;Alias=;ID=PF3D7_1350900-4-Pf3D7_07_v3;pvalue=0.00541;sequence=CTACAC;
Pf3D7_07_v3	fimo	nucleotide_motif	374317	374322	22.7	-	.	Name=PF3D7_1350900_Pf3D7_07_v3-;Alias=;ID=PF3D7_1350900-5-Pf3D7_07_v3;pvalue=0.00541;sequence=GTAGAC;
Pf3D7_07_v3	fimo	nucleotide_motif	374299	374304	22.6	-	.	Name=PF3D7_1350900_Pf3D7_07_v3-;Alias=;ID=PF3D7_1350900-6-Pf3D7_07_v3;pvalue=0.00553;sequence=ATAGGC;
Pf3D7_07_v3	fimo	nucleotide_motif	374337	374342	22.6	+	.	Name=PF3D7_1350900_Pf3D7_07_v3+;Alias=;ID=PF3D7_1350900-7-Pf3D7_07_v3;pvalue=0.00553;sequence=ATAGGC;
Pf3D7_07_v3	fimo	nucleotide_motif	377365	377370	44.7	+	.	Name=PF3D7_1350900_Pf3D7_07_v3+;Alias=;ID=PF3D7_1350900-1-Pf3D7_07_v3;pvalue=3.35e-05;sequence=CTAGGC;
Pf3D7_07_v3	fimo	nucleotide_motif	377363	377368	36.9	-	.	Name=PF3D7_1350900_Pf3D7_07_v3-;Alias=;ID=PF3D7_1350900-2-Pf3D7_07_v3;pvalue=0.000206;sequence=CTAGAA;
Pf3D7_07_v3	fimo	nucleotide_motif	377187	377192	35.8	+	.	Name=PF3D7_1350900_Pf3D7_07_v3+;Alias=;ID=PF3D7_1350900-3-Pf3D7_07_v3;pvalue=0.000263;sequence=CTAGGT;
Pf3D7_07_v3	fimo	nucleotide_motif	377626	377631	35.8	-	.	Name=PF3D7_1350900_Pf3D7_07_v3-;Alias=;ID=PF3D7_1350900-4-Pf3D7_07_v3;pvalue=0.000263;sequence=CTAGGT;
Pf3D7_07_v3	fimo	nucleotide_motif	377628	377633	32.2	+	.	Name=PF3D7_1350900_Pf3D7_07_v3+;Alias=;ID=PF3D7_1350900-5-Pf3D7_07_v3;pvalue=0.000607;sequence=CTAGTA;
Pf3D7_07_v3	fimo	nucleotide_motif	376914	376919	31.7	+	.	Name=PF3D7_1350900_Pf3D7_07_v3+;Alias=;ID=PF3D7_1350900-6-Pf3D7_07_v3;pvalue=0.000679;sequence=CTGGGA;
Pf3D7_07_v3	fimo	nucleotide_motif	377200	377205	30.2	-	.	Name=PF3D7_1350900_Pf3D7_07_v3-;Alias=;ID=PF3D7_1350900-7-Pf3D7_07_v3;pvalue=0.000953;sequence=CCAGAA;
Pf3D7_07_v3	fimo	nucleotide_motif	377185	377190	29.8	-	.	Name=PF3D7_1350900_Pf3D7_07_v3-;Alias=;ID=PF3D7_1350900-8-Pf3D7_07_v3;pvalue=0.00104;sequence=CTAGCT;
Pf3D7_07_v3	fimo	nucleotide_motif	377113	377118	28.2	-	.	Name=PF3D7_1350900_Pf3D7_07_v3-;Alias=;ID=PF3D7_1350900-9-Pf3D7_07_v3;pvalue=0.00151;sequence=GTAGGA;
Pf3D7_07_v3	fimo	nucleotide_motif	376912	376917	28	-	.	Name=PF3D7_1350900_Pf3D7_07_v3-;Alias=;ID=PF3D7_1350900-10-Pf3D7_07_v3;pvalue=0.00157;sequence=CCAGAT;
Pf3D7_07_v3	fimo	nucleotide_motif	376780	376785	24.3	-	.	Name=PF3D7_1350900_Pf3D7_07_v3-;Alias=;ID=PF3D7_1350900-11-Pf3D7_07_v3;pvalue=0.00369;sequence=TTAGAA;
Pf3D7_07_v3	fimo	nucleotide_motif	376931	376936	24.3	-	.	Name=PF3D7_1350900_Pf3D7_07_v3-;Alias=;ID=PF3D7_1350900-12-Pf3D7_07_v3;pvalue=0.00369;sequence=TTAGAA;
Pf3D7_07_v3	fimo	nucleotide_motif	377483	377488	24.3	+	.	Name=PF3D7_1350900_Pf3D7_07_v3+;Alias=;ID=PF3D7_1350900-13-Pf3D7_07_v3;pvalue=0.00369;sequence=CTAAAA;
Pf3D7_07_v3	fimo	nucleotide_motif	377481	377486	24.3	-	.	Name=PF3D7_1350900_Pf3D7_07_v3-;Alias=;ID=PF3D7_1350900-14-Pf3D7_07_v3;pvalue=0.00369;sequence=TTAGAA;
Pf3D7_07_v3	fimo	nucleotide_motif	377202	377207	24.2	+	.	Name=PF3D7_1350900_Pf3D7_07_v3+;Alias=;ID=PF3D7_1350900-15-Pf3D7_07_v3;pvalue=0.00381;sequence=CTGGTA;
Pf3D7_07_v3	fimo	nucleotide_motif	376685	376690	23.7	-	.	Name=PF3D7_1350900_Pf3D7_07_v3-;Alias=;ID=PF3D7_1350900-16-Pf3D7_07_v3;pvalue=0.00422;sequence=GTAGAA;
Pf3D7_07_v3	fimo	nucleotide_motif	377392	377397	23.7	-	.	Name=PF3D7_1350900_Pf3D7_07_v3-;Alias=;ID=PF3D7_1350900-17-Pf3D7_07_v3;pvalue=0.00422;sequence=CGAGTA;
Pf3D7_07_v3	fimo	nucleotide_motif	377451	377456	23.3	-	.	Name=PF3D7_1350900_Pf3D7_07_v3-;Alias=;ID=PF3D7_1350900-18-Pf3D7_07_v3;pvalue=0.00462;sequence=ATAGGA;
Pf3D7_07_v3	fimo	nucleotide_motif	377394	377399	22.7	+	.	Name=PF3D7_1350900_Pf3D7_07_v3+;Alias=;ID=PF3D7_1350900-19-Pf3D7_07_v3;pvalue=0.00534;sequence=CTCGCA;
Pf3D7_07_v3	fimo	nucleotide_motif	376855	376860	22.6	+	.	Name=PF3D7_1350900_Pf3D7_07_v3+;Alias=;ID=PF3D7_1350900-20-Pf3D7_07_v3;pvalue=0.00553;sequence=CTATGC;
Pf3D7_07_v3	fimo	nucleotide_motif	377181	377186	21	-	.	Name=PF3D7_1350900_Pf3D7_07_v3-;Alias=;ID=PF3D7_1350900-21-Pf3D7_07_v3;pvalue=0.00794;sequence=CTATAA;
Pf3D7_07_v3	fimo	nucleotide_motif	379729	379734	24.3	+	.	Name=PF3D7_1350900_Pf3D7_07_v3+;Alias=;ID=PF3D7_1350900-1-Pf3D7_07_v3;pvalue=0.00369;sequence=TTAGAA;
Pf3D7_07_v3	fimo	nucleotide_motif	379773	379778	24.3	-	.	Name=PF3D7_1350900_Pf3D7_07_v3-;Alias=;ID=PF3D7_1350900-2-Pf3D7_07_v3;pvalue=0.00369;sequence=CTAAAA;
Pf3D7_07_v3	fimo	nucleotide_motif	379863	379868	23.7	+	.	Name=PF3D7_1350900_Pf3D7_07_v3+;Alias=;ID=PF3D7_1350900-3-Pf3D7_07_v3;pvalue=0.00428;sequence=CTTGGA;
Pf3D7_07_v3	fimo	nucleotide_motif	379761	379766	22.7	-	.	Name=PF3D7_1350900_Pf3D7_07_v3-;Alias=;ID=PF3D7_1350900-4-Pf3D7_07_v3;pvalue=0.00542;sequence=CAAGGC;
Pf3D7_07_v3	fimo	nucleotide_motif	379720	379725	21	+	.	Name=PF3D7_1350900_Pf3D7_07_v3+;Alias=;ID=PF3D7_1350900-5-Pf3D7_07_v3;pvalue=0.00794;sequence=CTATAA;
Pf3D7_07_v3	fimo	nucleotide_motif	379718	379723	21	-	.	Name=PF3D7_1350900_Pf3D7_07_v3-;Alias=;ID=PF3D7_1350900-6-Pf3D7_07_v3;pvalue=0.00794;sequence=ATAGAA;
Pf3D7_07_v3	fimo	nucleotide_motif	389287	389292	29.8	-	.	Name=PF3D7_1350900_Pf3D7_07_v3-;Alias=;ID=PF3D7_1350900-1-Pf3D7_07_v3;pvalue=0.00105;sequence=CCAGAC;
Pf3D7_07_v3	fimo	nucleotide_motif	389471	389476	28.2	+	.	Name=PF3D7_1350900_Pf3D7_07_v3+;Alias=;ID=PF3D7_1350900-2-Pf3D7_07_v3;pvalue=0.00151;sequence=GTAGGA;
Pf3D7_07_v3	fimo	nucleotide_motif	389107	389112	24.3	-	.	Name=PF3D7_1350900_Pf3D7_07_v3-;Alias=;ID=PF3D7_1350900-3-Pf3D7_07_v3;pvalue=0.00369;sequence=CTAAAA;
Pf3D7_07_v3	fimo	nucleotide_motif	389360	389365	24.3	+	.	Name=PF3D7_1350900_Pf3D7_07_v3+;Alias=;ID=PF3D7_1350900-4-Pf3D7_07_v3;pvalue=0.00369;sequence=TTAGAA;
Pf3D7_07_v3	fimo	nucleotide_motif	388670	388675	24.2	-	.	Name=PF3D7_1350900_Pf3D7_07_v3-;Alias=;ID=PF3D7_1350900-5-Pf3D7_07_v3;pvalue=0.00381;sequence=CTGGTA;
Pf3D7_07_v3	fimo	nucleotide_motif	389289	389294	24.2	+	.	Name=PF3D7_1350900_Pf3D7_07_v3+;Alias=;ID=PF3D7_1350900-6-Pf3D7_07_v3;pvalue=0.00381;sequence=CTGGTA;
Pf3D7_07_v3	fimo	nucleotide_motif	388761	388766	23.7	-	.	Name=PF3D7_1350900_Pf3D7_07_v3-;Alias=;ID=PF3D7_1350900-7-Pf3D7_07_v3;pvalue=0.00428;sequence=CAAGGA;
Pf3D7_07_v3	fimo	nucleotide_motif	388773	388778	23.3	-	.	Name=PF3D7_1350900_Pf3D7_07_v3-;Alias=;ID=PF3D7_1350900-8-Pf3D7_07_v3;pvalue=0.00462;sequence=ATAGGA;
Pf3D7_07_v3	fimo	nucleotide_motif	389384	389389	21	+	.	Name=PF3D7_1350900_Pf3D7_07_v3+;Alias=;ID=PF3D7_1350900-9-Pf3D7_07_v3;pvalue=0.00794;sequence=ATAGAA;
Pf3D7_07_v3	fimo	nucleotide_motif	393013	393018	30.2	-	.	Name=PF3D7_1350900_Pf3D7_07_v3-;Alias=;ID=PF3D7_1350900-1-Pf3D7_07_v3;pvalue=0.000953;sequence=CCAGAA;
Pf3D7_07_v3	fimo	nucleotide_motif	392853	392858	28.2	+	.	Name=PF3D7_1350900_Pf3D7_07_v3+;Alias=;ID=PF3D7_1350900-2-Pf3D7_07_v3;pvalue=0.00151;sequence=CTACGA;
Pf3D7_07_v3	fimo	nucleotide_motif	393306	393311	24.3	+	.	Name=PF3D7_1350900_Pf3D7_07_v3+;Alias=;ID=PF3D7_1350900-3-Pf3D7_07_v3;pvalue=0.00369;sequence=TTAGAA;
Pf3D7_07_v3	fimo	nucleotide_motif	393670	393675	24.3	+	.	Name=PF3D7_1350900_Pf3D7_07_v3+;Alias=;ID=PF3D7_1350900-4-Pf3D7_07_v3;pvalue=0.00369;sequence=TTAGAA;
Pf3D7_07_v3	fimo	nucleotide_motif	393005	393010	23.7	-	.	Name=PF3D7_1350900_Pf3D7_07_v3-;Alias=;ID=PF3D7_1350900-5-Pf3D7_07_v3;pvalue=0.00422;sequence=GTAGAA;
Pf3D7_07_v3	fimo	nucleotide_motif	393127	393132	23.7	-	.	Name=PF3D7_1350900_Pf3D7_07_v3-;Alias=;ID=PF3D7_1350900-6-Pf3D7_07_v3;pvalue=0.00422;sequence=GTAGAA;
Pf3D7_07_v3	fimo	nucleotide_motif	393038	393043	23.7	+	.	Name=PF3D7_1350900_Pf3D7_07_v3+;Alias=;ID=PF3D7_1350900-7-Pf3D7_07_v3;pvalue=0.00428;sequence=CAAGGA;
Pf3D7_07_v3	fimo	nucleotide_motif	393015	393020	23	+	.	Name=PF3D7_1350900_Pf3D7_07_v3+;Alias=;ID=PF3D7_1350900-8-Pf3D7_07_v3;pvalue=0.00497;sequence=CTGGGG;
Pf3D7_07_v3	fimo	nucleotide_motif	393304	393309	22.7	-	.	Name=PF3D7_1350900_Pf3D7_07_v3-;Alias=;ID=PF3D7_1350900-9-Pf3D7_07_v3;pvalue=0.00531;sequence=CTAAGT;
Pf3D7_07_v3	fimo	nucleotide_motif	393113	393118	22.7	-	.	Name=PF3D7_1350900_Pf3D7_07_v3-;Alias=;ID=PF3D7_1350900-10-Pf3D7_07_v3;pvalue=0.00533;sequence=CCAGTC;
Pf3D7_07_v3	fimo	nucleotide_motif	393110	393115	22.7	+	.	Name=PF3D7_1350900_Pf3D7_07_v3+;Alias=;ID=PF3D7_1350900-11-Pf3D7_07_v3;pvalue=0.00541;sequence=GTAGAC;
Pf3D7_07_v3	fimo	nucleotide_motif	393591	393596	22.3	+	.	Name=PF3D7_1350900_Pf3D7_07_v3+;Alias=;ID=PF3D7_1350900-12-Pf3D7_07_v3;pvalue=0.00588;sequence=CAAGAA;
Pf3D7_07_v3	fimo	nucleotide_motif	393158	393163	21	+	.	Name=PF3D7_1350900_Pf3D7_07_v3+;Alias=;ID=PF3D7_1350900-13-Pf3D7_07_v3;pvalue=0.00794;sequence=ATAGAA;
Pf3D7_07_v3	fimo	nucleotide_motif	393353	393358	21	-	.	Name=PF3D7_1350900_Pf3D7_07_v3-;Alias=;ID=PF3D7_1350900-14-Pf3D7_07_v3;pvalue=0.00794;sequence=CTATAA;
Pf3D7_07_v3	fimo	nucleotide_motif	393758	393763	21	+	.	Name=PF3D7_1350900_Pf3D7_07_v3+;Alias=;ID=PF3D7_1350900-15-Pf3D7_07_v3;pvalue=0.00794;sequence=ATAGAA;
Pf3D7_07_v3	fimo	nucleotide_motif	393520	393525	30.2	+	.	Name=PF3D7_1350900_Pf3D7_07_v3+;Alias=;ID=PF3D7_1350900-1-Pf3D7_07_v3;pvalue=0.000953;sequence=CCAGAA;
Pf3D7_07_v3	fimo	nucleotide_motif	393680	393685	28.2	-	.	Name=PF3D7_1350900_Pf3D7_07_v3-;Alias=;ID=PF3D7_1350900-2-Pf3D7_07_v3;pvalue=0.00151;sequence=CTACGA;
Pf3D7_07_v3	fimo	nucleotide_motif	392863	392868	24.3	-	.	Name=PF3D7_1350900_Pf3D7_07_v3-;Alias=;ID=PF3D7_1350900-3-Pf3D7_07_v3;pvalue=0.00369;sequence=TTAGAA;
Pf3D7_07_v3	fimo	nucleotide_motif	393227	393232	24.3	-	.	Name=PF3D7_1350900_Pf3D7_07_v3-;Alias=;ID=PF3D7_1350900-4-Pf3D7_07_v3;pvalue=0.00369;sequence=TTAGAA;
Pf3D7_07_v3	fimo	nucleotide_motif	393406	393411	23.7	+	.	Name=PF3D7_1350900_Pf3D7_07_v3+;Alias=;ID=PF3D7_1350900-5-Pf3D7_07_v3;pvalue=0.00422;sequence=GTAGAA;
Pf3D7_07_v3	fimo	nucleotide_motif	393528	393533	23.7	+	.	Name=PF3D7_1350900_Pf3D7_07_v3+;Alias=;ID=PF3D7_1350900-6-Pf3D7_07_v3;pvalue=0.00422;sequence=GTAGAA;
Pf3D7_07_v3	fimo	nucleotide_motif	393805	393810	23.7	+	.	Name=PF3D7_1350900_Pf3D7_07_v3+;Alias=;ID=PF3D7_1350900-7-Pf3D7_07_v3;pvalue=0.00422;sequence=CTACAA;
Pf3D7_07_v3	fimo	nucleotide_motif	393495	393500	23.7	-	.	Name=PF3D7_1350900_Pf3D7_07_v3-;Alias=;ID=PF3D7_1350900-8-Pf3D7_07_v3;pvalue=0.00428;sequence=CAAGGA;
Pf3D7_07_v3	fimo	nucleotide_motif	393518	393523	23	-	.	Name=PF3D7_1350900_Pf3D7_07_v3-;Alias=;ID=PF3D7_1350900-9-Pf3D7_07_v3;pvalue=0.00497;sequence=CTGGGG;
Pf3D7_07_v3	fimo	nucleotide_motif	393229	393234	22.7	+	.	Name=PF3D7_1350900_Pf3D7_07_v3+;Alias=;ID=PF3D7_1350900-10-Pf3D7_07_v3;pvalue=0.00531;sequence=CTAAGT;
Pf3D7_07_v3	fimo	nucleotide_motif	393420	393425	22.7	+	.	Name=PF3D7_1350900_Pf3D7_07_v3+;Alias=;ID=PF3D7_1350900-11-Pf3D7_07_v3;pvalue=0.00533;sequence=CCAGTC;
Pf3D7_07_v3	fimo	nucleotide_motif	393423	393428	22.7	-	.	Name=PF3D7_1350900_Pf3D7_07_v3-;Alias=;ID=PF3D7_1350900-12-Pf3D7_07_v3;pvalue=0.00541;sequence=GTAGAC;
Pf3D7_07_v3	fimo	nucleotide_motif	392942	392947	22.3	-	.	Name=PF3D7_1350900_Pf3D7_07_v3-;Alias=;ID=PF3D7_1350900-13-Pf3D7_07_v3;pvalue=0.00588;sequence=CAAGAA;
Pf3D7_07_v3	fimo	nucleotide_motif	393180	393185	21	+	.	Name=PF3D7_1350900_Pf3D7_07_v3+;Alias=;ID=PF3D7_1350900-14-Pf3D7_07_v3;pvalue=0.00794;sequence=CTATAA;
Pf3D7_07_v3	fimo	nucleotide_motif	393375	393380	21	-	.	Name=PF3D7_1350900_Pf3D7_07_v3-;Alias=;ID=PF3D7_1350900-15-Pf3D7_07_v3;pvalue=0.00794;sequence=ATAGAA;
Pf3D7_07_v3	fimo	nucleotide_motif	401064	401069	28.5	-	.	Name=PF3D7_1350900_Pf3D7_07_v3-;Alias=;ID=PF3D7_1350900-1-Pf3D7_07_v3;pvalue=0.0014;sequence=CTAAGA;
Pf3D7_07_v3	fimo	nucleotide_motif	401827	401832	28.5	+	.	Name=PF3D7_1350900_Pf3D7_07_v3+;Alias=;ID=PF3D7_1350900-2-Pf3D7_07_v3;pvalue=0.0014;sequence=TTAGGA;
Pf3D7_07_v3	fimo	nucleotide_motif	401017	401022	28.2	+	.	Name=PF3D7_1350900_Pf3D7_07_v3+;Alias=;ID=PF3D7_1350900-3-Pf3D7_07_v3;pvalue=0.00151;sequence=GTAGGA;
Pf3D7_07_v3	fimo	nucleotide_motif	400909	400914	24.3	-	.	Name=PF3D7_1350900_Pf3D7_07_v3-;Alias=;ID=PF3D7_1350900-4-Pf3D7_07_v3;pvalue=0.00369;sequence=TTAGAA;
Pf3D7_07_v3	fimo	nucleotide_motif	400995	401000	24.3	-	.	Name=PF3D7_1350900_Pf3D7_07_v3-;Alias=;ID=PF3D7_1350900-5-Pf3D7_07_v3;pvalue=0.00369;sequence=TTAGAA;
Pf3D7_07_v3	fimo	nucleotide_motif	401072	401077	24.3	-	.	Name=PF3D7_1350900_Pf3D7_07_v3-;Alias=;ID=PF3D7_1350900-6-Pf3D7_07_v3;pvalue=0.00369;sequence=TTAGAA;
Pf3D7_07_v3	fimo	nucleotide_motif	401082	401087	24.3	+	.	Name=PF3D7_1350900_Pf3D7_07_v3+;Alias=;ID=PF3D7_1350900-7-Pf3D7_07_v3;pvalue=0.00369;sequence=TTAGAA;
Pf3D7_07_v3	fimo	nucleotide_motif	401080	401085	24.3	-	.	Name=PF3D7_1350900_Pf3D7_07_v3-;Alias=;ID=PF3D7_1350900-8-Pf3D7_07_v3;pvalue=0.00369;sequence=CTAAAA;
Pf3D7_07_v3	fimo	nucleotide_motif	401639	401644	23.3	-	.	Name=PF3D7_1350900_Pf3D7_07_v3-;Alias=;ID=PF3D7_1350900-9-Pf3D7_07_v3;pvalue=0.00462;sequence=CTATGA;
Pf3D7_07_v3	fimo	nucleotide_motif	401856	401861	23.3	+	.	Name=PF3D7_1350900_Pf3D7_07_v3+;Alias=;ID=PF3D7_1350900-10-Pf3D7_07_v3;pvalue=0.00462;sequence=ATAGGA;
Pf3D7_07_v3	fimo	nucleotide_motif	401581	401586	23	+	.	Name=PF3D7_1350900_Pf3D7_07_v3+;Alias=;ID=PF3D7_1350900-11-Pf3D7_07_v3;pvalue=0.00497;sequence=TTAGAC;
Pf3D7_07_v3	fimo	nucleotide_motif	401470	401475	22.6	+	.	Name=PF3D7_1350900_Pf3D7_07_v3+;Alias=;ID=PF3D7_1350900-12-Pf3D7_07_v3;pvalue=0.00553;sequence=ATAGGC;
Pf3D7_07_v3	fimo	nucleotide_motif	401474	401479	22.6	-	.	Name=PF3D7_1350900_Pf3D7_07_v3-;Alias=;ID=PF3D7_1350900-13-Pf3D7_07_v3;pvalue=0.00553;sequence=ATAGGC;
Pf3D7_07_v3	fimo	nucleotide_motif	400967	400972	21	+	.	Name=PF3D7_1350900_Pf3D7_07_v3+;Alias=;ID=PF3D7_1350900-14-Pf3D7_07_v3;pvalue=0.00794;sequence=ATAGAA;
Pf3D7_07_v3	fimo	nucleotide_motif	401673	401678	28.5	+	.	Name=PF3D7_1350900_Pf3D7_07_v3+;Alias=;ID=PF3D7_1350900-1-Pf3D7_07_v3;pvalue=0.0014;sequence=CTAAGA;
Pf3D7_07_v3	fimo	nucleotide_motif	401720	401725	28.2	-	.	Name=PF3D7_1350900_Pf3D7_07_v3-;Alias=;ID=PF3D7_1350900-2-Pf3D7_07_v3;pvalue=0.00151;sequence=GTAGGA;
Pf3D7_07_v3	fimo	nucleotide_motif	401657	401662	24.3	+	.	Name=PF3D7_1350900_Pf3D7_07_v3+;Alias=;ID=PF3D7_1350900-3-Pf3D7_07_v3;pvalue=0.00369;sequence=CTAAAA;
Pf3D7_07_v3	fimo	nucleotide_motif	401655	401660	24.3	-	.	Name=PF3D7_1350900_Pf3D7_07_v3-;Alias=;ID=PF3D7_1350900-4-Pf3D7_07_v3;pvalue=0.00369;sequence=TTAGAA;
Pf3D7_07_v3	fimo	nucleotide_motif	401665	401670	24.3	+	.	Name=PF3D7_1350900_Pf3D7_07_v3+;Alias=;ID=PF3D7_1350900-5-Pf3D7_07_v3;pvalue=0.00369;sequence=TTAGAA;
Pf3D7_07_v3	fimo	nucleotide_motif	401742	401747	24.3	+	.	Name=PF3D7_1350900_Pf3D7_07_v3+;Alias=;ID=PF3D7_1350900-6-Pf3D7_07_v3;pvalue=0.00369;sequence=TTAGAA;
Pf3D7_07_v3	fimo	nucleotide_motif	401828	401833	24.3	+	.	Name=PF3D7_1350900_Pf3D7_07_v3+;Alias=;ID=PF3D7_1350900-7-Pf3D7_07_v3;pvalue=0.00369;sequence=TTAGAA;
Pf3D7_07_v3	fimo	nucleotide_motif	402325	402330	24.3	+	.	Name=PF3D7_1350900_Pf3D7_07_v3+;Alias=;ID=PF3D7_1350900-8-Pf3D7_07_v3;pvalue=0.00369;sequence=CTAAAA;
Pf3D7_07_v3	fimo	nucleotide_motif	402323	402328	24.3	-	.	Name=PF3D7_1350900_Pf3D7_07_v3-;Alias=;ID=PF3D7_1350900-9-Pf3D7_07_v3;pvalue=0.00369;sequence=TTAGAA;
Pf3D7_07_v3	fimo	nucleotide_motif	401993	401998	23.3	-	.	Name=PF3D7_1350900_Pf3D7_07_v3-;Alias=;ID=PF3D7_1350900-10-Pf3D7_07_v3;pvalue=0.00462;sequence=ATAGGA;
Pf3D7_07_v3	fimo	nucleotide_motif	402256	402261	23.3	+	.	Name=PF3D7_1350900_Pf3D7_07_v3+;Alias=;ID=PF3D7_1350900-11-Pf3D7_07_v3;pvalue=0.00462;sequence=ATAGGA;
Pf3D7_07_v3	fimo	nucleotide_motif	402348	402353	22.3	+	.	Name=PF3D7_1350900_Pf3D7_07_v3+;Alias=;ID=PF3D7_1350900-12-Pf3D7_07_v3;pvalue=0.00588;sequence=CTTGAA;
Pf3D7_07_v3	fimo	nucleotide_motif	401770	401775	21	-	.	Name=PF3D7_1350900_Pf3D7_07_v3-;Alias=;ID=PF3D7_1350900-13-Pf3D7_07_v3;pvalue=0.00794;sequence=ATAGAA;
Pf3D7_07_v3	fimo	nucleotide_motif	402160	402165	21	+	.	Name=PF3D7_1350900_Pf3D7_07_v3+;Alias=;ID=PF3D7_1350900-14-Pf3D7_07_v3;pvalue=0.00794;sequence=ATAGAA;
Pf3D7_07_v3	fimo	nucleotide_motif	407757	407762	30.2	-	.	Name=PF3D7_1350900_Pf3D7_07_v3-;Alias=;ID=PF3D7_1350900-1-Pf3D7_07_v3;pvalue=0.000953;sequence=CTGGAA;
Pf3D7_07_v3	fimo	nucleotide_motif	407281	407286	24.3	+	.	Name=PF3D7_1350900_Pf3D7_07_v3+;Alias=;ID=PF3D7_1350900-2-Pf3D7_07_v3;pvalue=0.00369;sequence=CTAAAA;
Pf3D7_07_v3	fimo	nucleotide_motif	407279	407284	24.3	-	.	Name=PF3D7_1350900_Pf3D7_07_v3-;Alias=;ID=PF3D7_1350900-3-Pf3D7_07_v3;pvalue=0.00369;sequence=TTAGAA;
Pf3D7_07_v3	fimo	nucleotide_motif	407479	407484	24.3	+	.	Name=PF3D7_1350900_Pf3D7_07_v3+;Alias=;ID=PF3D7_1350900-4-Pf3D7_07_v3;pvalue=0.00369;sequence=CTAAAA;
Pf3D7_07_v3	fimo	nucleotide_motif	407759	407764	24.2	+	.	Name=PF3D7_1350900_Pf3D7_07_v3+;Alias=;ID=PF3D7_1350900-5-Pf3D7_07_v3;pvalue=0.00381;sequence=CCAGTA;
Pf3D7_07_v3	fimo	nucleotide_motif	407810	407815	23.7	+	.	Name=PF3D7_1350900_Pf3D7_07_v3+;Alias=;ID=PF3D7_1350900-6-Pf3D7_07_v3;pvalue=0.00428;sequence=CAAGGA;
Pf3D7_07_v3	fimo	nucleotide_motif	407206	407211	22.3	-	.	Name=PF3D7_1350900_Pf3D7_07_v3-;Alias=;ID=PF3D7_1350900-7-Pf3D7_07_v3;pvalue=0.00588;sequence=CAAGAA;
Pf3D7_07_v3	fimo	nucleotide_motif	407352	407357	22.3	-	.	Name=PF3D7_1350900_Pf3D7_07_v3-;Alias=;ID=PF3D7_1350900-8-Pf3D7_07_v3;pvalue=0.00588;sequence=CTTGAA;
Pf3D7_07_v3	fimo	nucleotide_motif	407396	407401	22.3	-	.	Name=PF3D7_1350900_Pf3D7_07_v3-;Alias=;ID=PF3D7_1350900-9-Pf3D7_07_v3;pvalue=0.00588;sequence=CAAGAA;
Pf3D7_07_v3	fimo	nucleotide_motif	407415	407420	22.3	-	.	Name=PF3D7_1350900_Pf3D7_07_v3-;Alias=;ID=PF3D7_1350900-10-Pf3D7_07_v3;pvalue=0.00588;sequence=CAAGAA;
Pf3D7_07_v3	fimo	nucleotide_motif	406869	406874	21	+	.	Name=PF3D7_1350900_Pf3D7_07_v3+;Alias=;ID=PF3D7_1350900-11-Pf3D7_07_v3;pvalue=0.00794;sequence=ATAGAA;
Pf3D7_07_v3	fimo	nucleotide_motif	407134	407139	21	-	.	Name=PF3D7_1350900_Pf3D7_07_v3-;Alias=;ID=PF3D7_1350900-12-Pf3D7_07_v3;pvalue=0.00794;sequence=ATAGAA;
Pf3D7_07_v3	fimo	nucleotide_motif	423298	423303	29.9	-	.	Name=PF3D7_1350900_Pf3D7_07_v3-;Alias=;ID=PF3D7_1350900-1-Pf3D7_07_v3;pvalue=0.00101;sequence=CGAGAA;
Pf3D7_07_v3	fimo	nucleotide_motif	423003	423008	28.2	+	.	Name=PF3D7_1350900_Pf3D7_07_v3+;Alias=;ID=PF3D7_1350900-2-Pf3D7_07_v3;pvalue=0.00151;sequence=GTAGGA;
Pf3D7_07_v3	fimo	nucleotide_motif	422565	422570	24.2	+	.	Name=PF3D7_1350900_Pf3D7_07_v3+;Alias=;ID=PF3D7_1350900-3-Pf3D7_07_v3;pvalue=0.00381;sequence=CTGGTA;
Pf3D7_07_v3	fimo	nucleotide_motif	423001	423006	23.7	-	.	Name=PF3D7_1350900_Pf3D7_07_v3-;Alias=;ID=PF3D7_1350900-4-Pf3D7_07_v3;pvalue=0.00422;sequence=CTACAA;
Pf3D7_07_v3	fimo	nucleotide_motif	423300	423305	23.7	+	.	Name=PF3D7_1350900_Pf3D7_07_v3+;Alias=;ID=PF3D7_1350900-5-Pf3D7_07_v3;pvalue=0.00422;sequence=CTCGTA;
Pf3D7_07_v3	fimo	nucleotide_motif	422776	422781	22.7	+	.	Name=PF3D7_1350900_Pf3D7_07_v3+;Alias=;ID=PF3D7_1350900-6-Pf3D7_07_v3;pvalue=0.00531;sequence=TTAGGT;
Pf3D7_07_v3	fimo	nucleotide_motif	422550	422555	22.7	+	.	Name=PF3D7_1350900_Pf3D7_07_v3+;Alias=;ID=PF3D7_1350900-7-Pf3D7_07_v3;pvalue=0.00541;sequence=GTAGAC;
Pf3D7_07_v3	fimo	nucleotide_motif	427299	427304	24.3	+	.	Name=PF3D7_1350900_Pf3D7_07_v3+;Alias=;ID=PF3D7_1350900-1-Pf3D7_07_v3;pvalue=0.00369;sequence=CTAAAA;
Pf3D7_07_v3	fimo	nucleotide_motif	427387	427392	24.3	-	.	Name=PF3D7_1350900_Pf3D7_07_v3-;Alias=;ID=PF3D7_1350900-2-Pf3D7_07_v3;pvalue=0.00369;sequence=TTAGAA;
Pf3D7_07_v3	fimo	nucleotide_motif	427698	427703	24.3	+	.	Name=PF3D7_1350900_Pf3D7_07_v3+;Alias=;ID=PF3D7_1350900-3-Pf3D7_07_v3;pvalue=0.00369;sequence=CTAAAA;
Pf3D7_07_v3	fimo	nucleotide_motif	427782	427787	24.3	-	.	Name=PF3D7_1350900_Pf3D7_07_v3-;Alias=;ID=PF3D7_1350900-4-Pf3D7_07_v3;pvalue=0.00369;sequence=CTAAAA;
Pf3D7_07_v3	fimo	nucleotide_motif	428099	428104	24.3	-	.	Name=PF3D7_1350900_Pf3D7_07_v3-;Alias=;ID=PF3D7_1350900-5-Pf3D7_07_v3;pvalue=0.00369;sequence=TTAGAA;
Pf3D7_07_v3	fimo	nucleotide_motif	428057	428062	22.3	-	.	Name=PF3D7_1350900_Pf3D7_07_v3-;Alias=;ID=PF3D7_1350900-6-Pf3D7_07_v3;pvalue=0.00588;sequence=CTTGAA;
Pf3D7_07_v3	fimo	nucleotide_motif	428192	428197	21	+	.	Name=PF3D7_1350900_Pf3D7_07_v3+;Alias=;ID=PF3D7_1350900-7-Pf3D7_07_v3;pvalue=0.00794;sequence=ATAGAA;
Pf3D7_07_v3	fimo	nucleotide_motif	427120	427125	28	-	.	Name=PF3D7_1350900_Pf3D7_07_v3-;Alias=;ID=PF3D7_1350900-1-Pf3D7_07_v3;pvalue=0.00157;sequence=CCAGAT;
Pf3D7_07_v3	fimo	nucleotide_motif	426676	426681	24.3	-	.	Name=PF3D7_1350900_Pf3D7_07_v3-;Alias=;ID=PF3D7_1350900-2-Pf3D7_07_v3;pvalue=0.00369;sequence=CTAAAA;
Pf3D7_07_v3	fimo	nucleotide_motif	427088	427093	24.3	+	.	Name=PF3D7_1350900_Pf3D7_07_v3+;Alias=;ID=PF3D7_1350900-3-Pf3D7_07_v3;pvalue=0.00369;sequence=TTAGAA;
Pf3D7_07_v3	fimo	nucleotide_motif	427450	427455	24.3	+	.	Name=PF3D7_1350900_Pf3D7_07_v3+;Alias=;ID=PF3D7_1350900-4-Pf3D7_07_v3;pvalue=0.00369;sequence=TTAGAA;
Pf3D7_07_v3	fimo	nucleotide_motif	427122	427127	24.2	+	.	Name=PF3D7_1350900_Pf3D7_07_v3+;Alias=;ID=PF3D7_1350900-5-Pf3D7_07_v3;pvalue=0.00381;sequence=CTGGTA;
Pf3D7_07_v3	fimo	nucleotide_motif	426800	426805	23.3	+	.	Name=PF3D7_1350900_Pf3D7_07_v3+;Alias=;ID=PF3D7_1350900-6-Pf3D7_07_v3;pvalue=0.00462;sequence=CTATGA;
Pf3D7_07_v3	fimo	nucleotide_motif	426669	426674	22.7	+	.	Name=PF3D7_1350900_Pf3D7_07_v3+;Alias=;ID=PF3D7_1350900-7-Pf3D7_07_v3;pvalue=0.00541;sequence=CTACAC;
Pf3D7_07_v3	fimo	nucleotide_motif	427040	427045	22.3	-	.	Name=PF3D7_1350900_Pf3D7_07_v3-;Alias=;ID=PF3D7_1350900-8-Pf3D7_07_v3;pvalue=0.00588;sequence=CAAGAA;
Pf3D7_07_v3	fimo	nucleotide_motif	427492	427497	22.3	+	.	Name=PF3D7_1350900_Pf3D7_07_v3+;Alias=;ID=PF3D7_1350900-9-Pf3D7_07_v3;pvalue=0.00588;sequence=CTTGAA;
Pf3D7_07_v3	fimo	nucleotide_motif	427168	427173	21	-	.	Name=PF3D7_1350900_Pf3D7_07_v3-;Alias=;ID=PF3D7_1350900-10-Pf3D7_07_v3;pvalue=0.00794;sequence=ATAGAA;
Pf3D7_07_v3	fimo	nucleotide_motif	427357	427362	21	-	.	Name=PF3D7_1350900_Pf3D7_07_v3-;Alias=;ID=PF3D7_1350900-11-Pf3D7_07_v3;pvalue=0.00794;sequence=ATAGAA;
Pf3D7_07_v3	fimo	nucleotide_motif	434753	434758	33.6	+	.	Name=PF3D7_1350900_Pf3D7_07_v3+;Alias=;ID=PF3D7_1350900-1-Pf3D7_07_v3;pvalue=0.000435;sequence=CTAGAT;
Pf3D7_07_v3	fimo	nucleotide_motif	434751	434756	31.5	-	.	Name=PF3D7_1350900_Pf3D7_07_v3-;Alias=;ID=PF3D7_1350900-2-Pf3D7_07_v3;pvalue=0.000707;sequence=CTAGAG;
Pf3D7_07_v3	fimo	nucleotide_motif	434023	434028	24.3	+	.	Name=PF3D7_1350900_Pf3D7_07_v3+;Alias=;ID=PF3D7_1350900-3-Pf3D7_07_v3;pvalue=0.00369;sequence=CTAAAA;
Pf3D7_07_v3	fimo	nucleotide_motif	434021	434026	24.3	-	.	Name=PF3D7_1350900_Pf3D7_07_v3-;Alias=;ID=PF3D7_1350900-4-Pf3D7_07_v3;pvalue=0.00369;sequence=TTAGAA;
Pf3D7_07_v3	fimo	nucleotide_motif	434376	434381	24.3	+	.	Name=PF3D7_1350900_Pf3D7_07_v3+;Alias=;ID=PF3D7_1350900-5-Pf3D7_07_v3;pvalue=0.00369;sequence=TTAGAA;
Pf3D7_07_v3	fimo	nucleotide_motif	434374	434379	24.3	-	.	Name=PF3D7_1350900_Pf3D7_07_v3-;Alias=;ID=PF3D7_1350900-6-Pf3D7_07_v3;pvalue=0.00369;sequence=CTAAAA;
Pf3D7_07_v3	fimo	nucleotide_motif	434799	434804	23.7	-	.	Name=PF3D7_1350900_Pf3D7_07_v3-;Alias=;ID=PF3D7_1350900-7-Pf3D7_07_v3;pvalue=0.00422;sequence=CTACAA;
Pf3D7_07_v3	fimo	nucleotide_motif	434363	434368	22.3	-	.	Name=PF3D7_1350900_Pf3D7_07_v3-;Alias=;ID=PF3D7_1350900-8-Pf3D7_07_v3;pvalue=0.00588;sequence=CAAGAA;
Pf3D7_07_v3	fimo	nucleotide_motif	434482	434487	22.3	-	.	Name=PF3D7_1350900_Pf3D7_07_v3-;Alias=;ID=PF3D7_1350900-9-Pf3D7_07_v3;pvalue=0.00588;sequence=CAAGAA;
Pf3D7_07_v3	fimo	nucleotide_motif	433999	434004	21	+	.	Name=PF3D7_1350900_Pf3D7_07_v3+;Alias=;ID=PF3D7_1350900-10-Pf3D7_07_v3;pvalue=0.00794;sequence=ATAGAA;
Pf3D7_07_v3	fimo	nucleotide_motif	434242	434247	21	-	.	Name=PF3D7_1350900_Pf3D7_07_v3-;Alias=;ID=PF3D7_1350900-11-Pf3D7_07_v3;pvalue=0.00794;sequence=ATAGAA;
Pf3D7_07_v3	fimo	nucleotide_motif	434248	434253	21	-	.	Name=PF3D7_1350900_Pf3D7_07_v3-;Alias=;ID=PF3D7_1350900-12-Pf3D7_07_v3;pvalue=0.00794;sequence=ATAGAA;
Pf3D7_07_v3	fimo	nucleotide_motif	434311	434316	21	-	.	Name=PF3D7_1350900_Pf3D7_07_v3-;Alias=;ID=PF3D7_1350900-13-Pf3D7_07_v3;pvalue=0.00794;sequence=ATAGAA;
Pf3D7_07_v3	fimo	nucleotide_motif	434332	434337	21	+	.	Name=PF3D7_1350900_Pf3D7_07_v3+;Alias=;ID=PF3D7_1350900-14-Pf3D7_07_v3;pvalue=0.00794;sequence=CTATAA;
Pf3D7_07_v3	fimo	nucleotide_motif	434770	434775	21	+	.	Name=PF3D7_1350900_Pf3D7_07_v3+;Alias=;ID=PF3D7_1350900-15-Pf3D7_07_v3;pvalue=0.00794;sequence=ATAGAA;
Pf3D7_07_v3	fimo	nucleotide_motif	434768	434773	21	-	.	Name=PF3D7_1350900_Pf3D7_07_v3-;Alias=;ID=PF3D7_1350900-16-Pf3D7_07_v3;pvalue=0.00794;sequence=CTATAA;
Pf3D7_07_v3	fimo	nucleotide_motif	434817	434822	21	+	.	Name=PF3D7_1350900_Pf3D7_07_v3+;Alias=;ID=PF3D7_1350900-17-Pf3D7_07_v3;pvalue=0.00794;sequence=ATAGAA;
Pf3D7_07_v3	fimo	nucleotide_motif	437261	437266	24.3	-	.	Name=PF3D7_1350900_Pf3D7_07_v3-;Alias=;ID=PF3D7_1350900-1-Pf3D7_07_v3;pvalue=0.00369;sequence=CTAAAA;
Pf3D7_07_v3	fimo	nucleotide_motif	437085	437090	23.3	-	.	Name=PF3D7_1350900_Pf3D7_07_v3-;Alias=;ID=PF3D7_1350900-2-Pf3D7_07_v3;pvalue=0.00462;sequence=ATAGGA;
Pf3D7_07_v3	fimo	nucleotide_motif	436819	436824	22.3	+	.	Name=PF3D7_1350900_Pf3D7_07_v3+;Alias=;ID=PF3D7_1350900-3-Pf3D7_07_v3;pvalue=0.00588;sequence=CAAGAA;
Pf3D7_07_v3	fimo	nucleotide_motif	436817	436822	22.3	-	.	Name=PF3D7_1350900_Pf3D7_07_v3-;Alias=;ID=PF3D7_1350900-4-Pf3D7_07_v3;pvalue=0.00588;sequence=CTTGAA;
Pf3D7_07_v3	fimo	nucleotide_motif	436962	436967	22.3	-	.	Name=PF3D7_1350900_Pf3D7_07_v3-;Alias=;ID=PF3D7_1350900-5-Pf3D7_07_v3;pvalue=0.00588;sequence=CTTGAA;
Pf3D7_07_v3	fimo	nucleotide_motif	436676	436681	21	+	.	Name=PF3D7_1350900_Pf3D7_07_v3+;Alias=;ID=PF3D7_1350900-6-Pf3D7_07_v3;pvalue=0.00794;sequence=CTATAA;
Pf3D7_07_v3	fimo	nucleotide_motif	436768	436773	24.3	+	.	Name=PF3D7_1350900_Pf3D7_07_v3+;Alias=;ID=PF3D7_1350900-1-Pf3D7_07_v3;pvalue=0.00369;sequence=CTAAAA;
Pf3D7_07_v3	fimo	nucleotide_motif	436944	436949	23.3	+	.	Name=PF3D7_1350900_Pf3D7_07_v3+;Alias=;ID=PF3D7_1350900-2-Pf3D7_07_v3;pvalue=0.00462;sequence=ATAGGA;
Pf3D7_07_v3	fimo	nucleotide_motif	437067	437072	22.3	+	.	Name=PF3D7_1350900_Pf3D7_07_v3+;Alias=;ID=PF3D7_1350900-3-Pf3D7_07_v3;pvalue=0.00588;sequence=CTTGAA;
Pf3D7_07_v3	fimo	nucleotide_motif	446858	446863	30.2	+	.	Name=PF3D7_1350900_Pf3D7_07_v3+;Alias=;ID=PF3D7_1350900-1-Pf3D7_07_v3;pvalue=0.000953;sequence=CCAGAA;
Pf3D7_07_v3	fimo	nucleotide_motif	446278	446283	28.5	-	.	Name=PF3D7_1350900_Pf3D7_07_v3-;Alias=;ID=PF3D7_1350900-2-Pf3D7_07_v3;pvalue=0.0014;sequence=CTAAGA;
Pf3D7_07_v3	fimo	nucleotide_motif	446325	446330	28.5	+	.	Name=PF3D7_1350900_Pf3D7_07_v3+;Alias=;ID=PF3D7_1350900-3-Pf3D7_07_v3;pvalue=0.0014;sequence=TTAGGA;
Pf3D7_07_v3	fimo	nucleotide_motif	446280	446285	24.3	+	.	Name=PF3D7_1350900_Pf3D7_07_v3+;Alias=;ID=PF3D7_1350900-4-Pf3D7_07_v3;pvalue=0.00369;sequence=TTAGAA;
Pf3D7_07_v3	fimo	nucleotide_motif	446571	446576	23.7	-	.	Name=PF3D7_1350900_Pf3D7_07_v3-;Alias=;ID=PF3D7_1350900-5-Pf3D7_07_v3;pvalue=0.00422;sequence=CTACAA;
Pf3D7_07_v3	fimo	nucleotide_motif	446933	446938	23.7	-	.	Name=PF3D7_1350900_Pf3D7_07_v3-;Alias=;ID=PF3D7_1350900-6-Pf3D7_07_v3;pvalue=0.00428;sequence=CAAGGA;
Pf3D7_07_v3	fimo	nucleotide_motif	446922	446927	22.3	-	.	Name=PF3D7_1350900_Pf3D7_07_v3-;Alias=;ID=PF3D7_1350900-7-Pf3D7_07_v3;pvalue=0.00588;sequence=CAAGAA;
Pf3D7_07_v3	fimo	nucleotide_motif	445977	445982	21	+	.	Name=PF3D7_1350900_Pf3D7_07_v3+;Alias=;ID=PF3D7_1350900-8-Pf3D7_07_v3;pvalue=0.00794;sequence=ATAGAA;
Pf3D7_07_v3	fimo	nucleotide_motif	446115	446120	21	+	.	Name=PF3D7_1350900_Pf3D7_07_v3+;Alias=;ID=PF3D7_1350900-9-Pf3D7_07_v3;pvalue=0.00794;sequence=CTATAA;
Pf3D7_07_v3	fimo	nucleotide_motif	446113	446118	21	-	.	Name=PF3D7_1350900_Pf3D7_07_v3-;Alias=;ID=PF3D7_1350900-10-Pf3D7_07_v3;pvalue=0.00794;sequence=ATAGAA;
Pf3D7_07_v3	fimo	nucleotide_motif	446534	446539	21	+	.	Name=PF3D7_1350900_Pf3D7_07_v3+;Alias=;ID=PF3D7_1350900-11-Pf3D7_07_v3;pvalue=0.00794;sequence=CTATAA;
Pf3D7_07_v3	fimo	nucleotide_motif	446741	446746	21	+	.	Name=PF3D7_1350900_Pf3D7_07_v3+;Alias=;ID=PF3D7_1350900-12-Pf3D7_07_v3;pvalue=0.00794;sequence=CTATAA;
Pf3D7_07_v3	fimo	nucleotide_motif	446783	446788	21	+	.	Name=PF3D7_1350900_Pf3D7_07_v3+;Alias=;ID=PF3D7_1350900-13-Pf3D7_07_v3;pvalue=0.00794;sequence=ATAGAA;
Pf3D7_07_v3	fimo	nucleotide_motif	446781	446786	21	-	.	Name=PF3D7_1350900_Pf3D7_07_v3-;Alias=;ID=PF3D7_1350900-14-Pf3D7_07_v3;pvalue=0.00794;sequence=CTATAA;
Pf3D7_07_v3	fimo	nucleotide_motif	458989	458994	24.3	-	.	Name=PF3D7_1350900_Pf3D7_07_v3-;Alias=;ID=PF3D7_1350900-1-Pf3D7_07_v3;pvalue=0.00369;sequence=TTAGAA;
Pf3D7_07_v3	fimo	nucleotide_motif	459599	459604	24.3	+	.	Name=PF3D7_1350900_Pf3D7_07_v3+;Alias=;ID=PF3D7_1350900-2-Pf3D7_07_v3;pvalue=0.00369;sequence=CTAAAA;
Pf3D7_07_v3	fimo	nucleotide_motif	459597	459602	24.3	-	.	Name=PF3D7_1350900_Pf3D7_07_v3-;Alias=;ID=PF3D7_1350900-3-Pf3D7_07_v3;pvalue=0.00369;sequence=TTAGAA;
Pf3D7_07_v3	fimo	nucleotide_motif	459403	459408	24.2	+	.	Name=PF3D7_1350900_Pf3D7_07_v3+;Alias=;ID=PF3D7_1350900-4-Pf3D7_07_v3;pvalue=0.00382;sequence=GTAGGC;
Pf3D7_07_v3	fimo	nucleotide_motif	459148	459153	24.3	+	.	Name=PF3D7_1350900_Pf3D7_07_v3+;Alias=;ID=PF3D7_1350900-1-Pf3D7_07_v3;pvalue=0.00369;sequence=TTAGAA;
Pf3D7_07_v3	fimo	nucleotide_motif	459146	459151	24.3	-	.	Name=PF3D7_1350900_Pf3D7_07_v3-;Alias=;ID=PF3D7_1350900-2-Pf3D7_07_v3;pvalue=0.00369;sequence=CTAAAA;
Pf3D7_07_v3	fimo	nucleotide_motif	459342	459347	24.2	-	.	Name=PF3D7_1350900_Pf3D7_07_v3-;Alias=;ID=PF3D7_1350900-3-Pf3D7_07_v3;pvalue=0.00382;sequence=GTAGGC;
Pf3D7_07_v3	fimo	nucleotide_motif	458810	458815	23	+	.	Name=PF3D7_1350900_Pf3D7_07_v3+;Alias=;ID=PF3D7_1350900-4-Pf3D7_07_v3;pvalue=0.00497;sequence=TTAGAC;
Pf3D7_07_v3	fimo	nucleotide_motif	461534	461539	30.2	-	.	Name=PF3D7_1350900_Pf3D7_07_v3-;Alias=;ID=PF3D7_1350900-1-Pf3D7_07_v3;pvalue=0.000953;sequence=CTGGAA;
Pf3D7_07_v3	fimo	nucleotide_motif	462164	462169	28.5	+	.	Name=PF3D7_1350900_Pf3D7_07_v3+;Alias=;ID=PF3D7_1350900-2-Pf3D7_07_v3;pvalue=0.0014;sequence=CTAAGA;
Pf3D7_07_v3	fimo	nucleotide_motif	462162	462167	27.9	-	.	Name=PF3D7_1350900_Pf3D7_07_v3-;Alias=;ID=PF3D7_1350900-3-Pf3D7_07_v3;pvalue=0.00162;sequence=TTAGGC;
Pf3D7_07_v3	fimo	nucleotide_motif	461367	461372	24.3	+	.	Name=PF3D7_1350900_Pf3D7_07_v3+;Alias=;ID=PF3D7_1350900-4-Pf3D7_07_v3;pvalue=0.00369;sequence=CTAAAA;
Pf3D7_07_v3	fimo	nucleotide_motif	461545	461550	24.3	+	.	Name=PF3D7_1350900_Pf3D7_07_v3+;Alias=;ID=PF3D7_1350900-5-Pf3D7_07_v3;pvalue=0.00369;sequence=TTAGAA;
Pf3D7_07_v3	fimo	nucleotide_motif	461536	461541	24.2	+	.	Name=PF3D7_1350900_Pf3D7_07_v3+;Alias=;ID=PF3D7_1350900-6-Pf3D7_07_v3;pvalue=0.00381;sequence=CCAGTA;
Pf3D7_07_v3	fimo	nucleotide_motif	461190	461195	22.7	+	.	Name=PF3D7_1350900_Pf3D7_07_v3+;Alias=;ID=PF3D7_1350900-7-Pf3D7_07_v3;pvalue=0.00531;sequence=CTAAGT;
Pf3D7_07_v3	fimo	nucleotide_motif	461543	461548	22.7	-	.	Name=PF3D7_1350900_Pf3D7_07_v3-;Alias=;ID=PF3D7_1350900-8-Pf3D7_07_v3;pvalue=0.00531;sequence=CTAAGT;
Pf3D7_07_v3	fimo	nucleotide_motif	461185	461190	22.6	-	.	Name=PF3D7_1350900_Pf3D7_07_v3-;Alias=;ID=PF3D7_1350900-9-Pf3D7_07_v3;pvalue=0.00548;sequence=GTAGGT;
Pf3D7_07_v3	fimo	nucleotide_motif	461244	461249	22.3	+	.	Name=PF3D7_1350900_Pf3D7_07_v3+;Alias=;ID=PF3D7_1350900-10-Pf3D7_07_v3;pvalue=0.00588;sequence=CAAGAA;
Pf3D7_07_v3	fimo	nucleotide_motif	461268	461273	21	+	.	Name=PF3D7_1350900_Pf3D7_07_v3+;Alias=;ID=PF3D7_1350900-11-Pf3D7_07_v3;pvalue=0.00794;sequence=ATAGAA;
Pf3D7_07_v3	fimo	nucleotide_motif	461343	461348	21	+	.	Name=PF3D7_1350900_Pf3D7_07_v3+;Alias=;ID=PF3D7_1350900-12-Pf3D7_07_v3;pvalue=0.00794;sequence=ATAGAA;
Pf3D7_07_v3	fimo	nucleotide_motif	474202	474207	24.3	+	.	Name=PF3D7_1350900_Pf3D7_07_v3+;Alias=;ID=PF3D7_1350900-1-Pf3D7_07_v3;pvalue=0.00369;sequence=CTAAAA;
Pf3D7_07_v3	fimo	nucleotide_motif	474751	474756	24.3	+	.	Name=PF3D7_1350900_Pf3D7_07_v3+;Alias=;ID=PF3D7_1350900-2-Pf3D7_07_v3;pvalue=0.00369;sequence=CTAAAA;
Pf3D7_07_v3	fimo	nucleotide_motif	474982	474987	24.3	-	.	Name=PF3D7_1350900_Pf3D7_07_v3-;Alias=;ID=PF3D7_1350900-3-Pf3D7_07_v3;pvalue=0.00369;sequence=CTAAAA;
Pf3D7_07_v3	fimo	nucleotide_motif	474132	474137	23.3	+	.	Name=PF3D7_1350900_Pf3D7_07_v3+;Alias=;ID=PF3D7_1350900-4-Pf3D7_07_v3;pvalue=0.00462;sequence=CTATGA;
Pf3D7_07_v3	fimo	nucleotide_motif	474200	474205	23	-	.	Name=PF3D7_1350900_Pf3D7_07_v3-;Alias=;ID=PF3D7_1350900-5-Pf3D7_07_v3;pvalue=0.00497;sequence=TTAGAC;
Pf3D7_07_v3	fimo	nucleotide_motif	474077	474082	22.3	-	.	Name=PF3D7_1350900_Pf3D7_07_v3-;Alias=;ID=PF3D7_1350900-6-Pf3D7_07_v3;pvalue=0.00588;sequence=CAAGAA;
Pf3D7_07_v3	fimo	nucleotide_motif	474857	474862	22.3	+	.	Name=PF3D7_1350900_Pf3D7_07_v3+;Alias=;ID=PF3D7_1350900-7-Pf3D7_07_v3;pvalue=0.00588;sequence=CTTGAA;
Pf3D7_07_v3	fimo	nucleotide_motif	474719	474724	21	+	.	Name=PF3D7_1350900_Pf3D7_07_v3+;Alias=;ID=PF3D7_1350900-8-Pf3D7_07_v3;pvalue=0.00794;sequence=ATAGAA;
Pf3D7_07_v3	fimo	nucleotide_motif	474926	474931	21	-	.	Name=PF3D7_1350900_Pf3D7_07_v3-;Alias=;ID=PF3D7_1350900-9-Pf3D7_07_v3;pvalue=0.00794;sequence=CTATAA;
Pf3D7_07_v3	fimo	nucleotide_motif	473964	473969	28.5	+	.	Name=PF3D7_1350900_Pf3D7_07_v3+;Alias=;ID=PF3D7_1350900-1-Pf3D7_07_v3;pvalue=0.0014;sequence=CTAAGA;
Pf3D7_07_v3	fimo	nucleotide_motif	473489	473494	24.3	+	.	Name=PF3D7_1350900_Pf3D7_07_v3+;Alias=;ID=PF3D7_1350900-2-Pf3D7_07_v3;pvalue=0.00369;sequence=CTAAAA;
Pf3D7_07_v3	fimo	nucleotide_motif	473579	473584	24.3	+	.	Name=PF3D7_1350900_Pf3D7_07_v3+;Alias=;ID=PF3D7_1350900-3-Pf3D7_07_v3;pvalue=0.00369;sequence=CTAAAA;
Pf3D7_07_v3	fimo	nucleotide_motif	473708	473713	24.3	-	.	Name=PF3D7_1350900_Pf3D7_07_v3-;Alias=;ID=PF3D7_1350900-4-Pf3D7_07_v3;pvalue=0.00369;sequence=CTAAAA;
Pf3D7_07_v3	fimo	nucleotide_motif	473934	473939	24.3	+	.	Name=PF3D7_1350900_Pf3D7_07_v3+;Alias=;ID=PF3D7_1350900-5-Pf3D7_07_v3;pvalue=0.00369;sequence=CTAAAA;
Pf3D7_07_v3	fimo	nucleotide_motif	473962	473967	24.3	-	.	Name=PF3D7_1350900_Pf3D7_07_v3-;Alias=;ID=PF3D7_1350900-6-Pf3D7_07_v3;pvalue=0.00369;sequence=TTAGAA;
Pf3D7_07_v3	fimo	nucleotide_motif	474149	474154	24.3	+	.	Name=PF3D7_1350900_Pf3D7_07_v3+;Alias=;ID=PF3D7_1350900-7-Pf3D7_07_v3;pvalue=0.00369;sequence=CTAAAA;
Pf3D7_07_v3	fimo	nucleotide_motif	473513	473518	23.3	+	.	Name=PF3D7_1350900_Pf3D7_07_v3+;Alias=;ID=PF3D7_1350900-8-Pf3D7_07_v3;pvalue=0.00462;sequence=CTATGA;
Pf3D7_07_v3	fimo	nucleotide_motif	473487	473492	23	-	.	Name=PF3D7_1350900_Pf3D7_07_v3-;Alias=;ID=PF3D7_1350900-9-Pf3D7_07_v3;pvalue=0.00497;sequence=TTAGAC;
Pf3D7_07_v3	fimo	nucleotide_motif	473484	473489	22.7	+	.	Name=PF3D7_1350900_Pf3D7_07_v3+;Alias=;ID=PF3D7_1350900-10-Pf3D7_07_v3;pvalue=0.00533;sequence=CTGGTC;
Pf3D7_07_v3	fimo	nucleotide_motif	474274	474279	22.3	-	.	Name=PF3D7_1350900_Pf3D7_07_v3-;Alias=;ID=PF3D7_1350900-11-Pf3D7_07_v3;pvalue=0.00588;sequence=CTTGAA;
Pf3D7_07_v3	fimo	nucleotide_motif	473664	473669	21	-	.	Name=PF3D7_1350900_Pf3D7_07_v3-;Alias=;ID=PF3D7_1350900-12-Pf3D7_07_v3;pvalue=0.00794;sequence=ATAGAA;
Pf3D7_07_v3	fimo	nucleotide_motif	473815	473820	21	+	.	Name=PF3D7_1350900_Pf3D7_07_v3+;Alias=;ID=PF3D7_1350900-13-Pf3D7_07_v3;pvalue=0.00794;sequence=ATAGAA;
Pf3D7_07_v3	fimo	nucleotide_motif	473833	473838	21	-	.	Name=PF3D7_1350900_Pf3D7_07_v3-;Alias=;ID=PF3D7_1350900-14-Pf3D7_07_v3;pvalue=0.00794;sequence=ATAGAA;
Pf3D7_07_v3	fimo	nucleotide_motif	473851	473856	21	-	.	Name=PF3D7_1350900_Pf3D7_07_v3-;Alias=;ID=PF3D7_1350900-15-Pf3D7_07_v3;pvalue=0.00794;sequence=CTATAA;
Pf3D7_07_v3	fimo	nucleotide_motif	473941	473946	21	+	.	Name=PF3D7_1350900_Pf3D7_07_v3+;Alias=;ID=PF3D7_1350900-16-Pf3D7_07_v3;pvalue=0.00794;sequence=CTATAA;
Pf3D7_07_v3	fimo	nucleotide_motif	474205	474210	21	+	.	Name=PF3D7_1350900_Pf3D7_07_v3+;Alias=;ID=PF3D7_1350900-17-Pf3D7_07_v3;pvalue=0.00794;sequence=CTATAA;
Pf3D7_07_v3	fimo	nucleotide_motif	478338	478343	29.7	-	.	Name=PF3D7_1350900_Pf3D7_07_v3-;Alias=;ID=PF3D7_1350900-1-Pf3D7_07_v3;pvalue=0.00106;sequence=CTGGGT;
Pf3D7_07_v3	fimo	nucleotide_motif	478163	478168	28.5	-	.	Name=PF3D7_1350900_Pf3D7_07_v3-;Alias=;ID=PF3D7_1350900-2-Pf3D7_07_v3;pvalue=0.0014;sequence=CTAAGA;
Pf3D7_07_v3	fimo	nucleotide_motif	477973	477978	24.3	+	.	Name=PF3D7_1350900_Pf3D7_07_v3+;Alias=;ID=PF3D7_1350900-3-Pf3D7_07_v3;pvalue=0.00369;sequence=CTAAAA;
Pf3D7_07_v3	fimo	nucleotide_motif	478082	478087	24.3	+	.	Name=PF3D7_1350900_Pf3D7_07_v3+;Alias=;ID=PF3D7_1350900-4-Pf3D7_07_v3;pvalue=0.00369;sequence=TTAGAA;
Pf3D7_07_v3	fimo	nucleotide_motif	477919	477924	23.7	-	.	Name=PF3D7_1350900_Pf3D7_07_v3-;Alias=;ID=PF3D7_1350900-5-Pf3D7_07_v3;pvalue=0.00422;sequence=GTAGAA;
Pf3D7_07_v3	fimo	nucleotide_motif	478367	478372	22.7	-	.	Name=PF3D7_1350900_Pf3D7_07_v3-;Alias=;ID=PF3D7_1350900-6-Pf3D7_07_v3;pvalue=0.00541;sequence=GTAGAC;
Pf3D7_07_v3	fimo	nucleotide_motif	477680	477685	22.7	-	.	Name=PF3D7_1350900_Pf3D7_07_v3-;Alias=;ID=PF3D7_1350900-7-Pf3D7_07_v3;pvalue=0.00542;sequence=CTTGGC;
Pf3D7_07_v3	fimo	nucleotide_motif	478155	478160	22.6	+	.	Name=PF3D7_1350900_Pf3D7_07_v3+;Alias=;ID=PF3D7_1350900-8-Pf3D7_07_v3;pvalue=0.00553;sequence=ATAGGC;
Pf3D7_07_v3	fimo	nucleotide_motif	477593	477598	22.3	+	.	Name=PF3D7_1350900_Pf3D7_07_v3+;Alias=;ID=PF3D7_1350900-9-Pf3D7_07_v3;pvalue=0.00588;sequence=CAAGAA;
Pf3D7_07_v3	fimo	nucleotide_motif	477682	477687	22.3	+	.	Name=PF3D7_1350900_Pf3D7_07_v3+;Alias=;ID=PF3D7_1350900-10-Pf3D7_07_v3;pvalue=0.00588;sequence=CAAGAA;
Pf3D7_07_v3	fimo	nucleotide_motif	478249	478254	22.3	+	.	Name=PF3D7_1350900_Pf3D7_07_v3+;Alias=;ID=PF3D7_1350900-11-Pf3D7_07_v3;pvalue=0.00588;sequence=CAAGAA;
Pf3D7_07_v3	fimo	nucleotide_motif	480413	480418	29.9	+	.	Name=PF3D7_1350900_Pf3D7_07_v3+;Alias=;ID=PF3D7_1350900-1-Pf3D7_07_v3;pvalue=0.00101;sequence=CTCGAA;
Pf3D7_07_v3	fimo	nucleotide_motif	480435	480440	28.5	+	.	Name=PF3D7_1350900_Pf3D7_07_v3+;Alias=;ID=PF3D7_1350900-2-Pf3D7_07_v3;pvalue=0.0014;sequence=TTAGGA;
Pf3D7_07_v3	fimo	nucleotide_motif	480313	480318	24.3	-	.	Name=PF3D7_1350900_Pf3D7_07_v3-;Alias=;ID=PF3D7_1350900-3-Pf3D7_07_v3;pvalue=0.00369;sequence=TTAGAA;
Pf3D7_07_v3	fimo	nucleotide_motif	480203	480208	23.7	+	.	Name=PF3D7_1350900_Pf3D7_07_v3+;Alias=;ID=PF3D7_1350900-4-Pf3D7_07_v3;pvalue=0.00428;sequence=CAAGGA;
Pf3D7_07_v3	fimo	nucleotide_motif	480857	480862	23.3	-	.	Name=PF3D7_1350900_Pf3D7_07_v3-;Alias=;ID=PF3D7_1350900-5-Pf3D7_07_v3;pvalue=0.00462;sequence=ATAGGA;
Pf3D7_07_v3	fimo	nucleotide_motif	480038	480043	21	+	.	Name=PF3D7_1350900_Pf3D7_07_v3+;Alias=;ID=PF3D7_1350900-6-Pf3D7_07_v3;pvalue=0.00794;sequence=CTATAA;
Pf3D7_07_v3	fimo	nucleotide_motif	480036	480041	21	-	.	Name=PF3D7_1350900_Pf3D7_07_v3-;Alias=;ID=PF3D7_1350900-7-Pf3D7_07_v3;pvalue=0.00794;sequence=ATAGAA;
Pf3D7_07_v3	fimo	nucleotide_motif	480075	480080	21	+	.	Name=PF3D7_1350900_Pf3D7_07_v3+;Alias=;ID=PF3D7_1350900-8-Pf3D7_07_v3;pvalue=0.00794;sequence=CTATAA;
Pf3D7_07_v3	fimo	nucleotide_motif	480236	480241	21	-	.	Name=PF3D7_1350900_Pf3D7_07_v3-;Alias=;ID=PF3D7_1350900-9-Pf3D7_07_v3;pvalue=0.00794;sequence=ATAGAA;
Pf3D7_07_v3	fimo	nucleotide_motif	480859	480864	21	+	.	Name=PF3D7_1350900_Pf3D7_07_v3+;Alias=;ID=PF3D7_1350900-10-Pf3D7_07_v3;pvalue=0.00794;sequence=CTATAA;
Pf3D7_07_v3	fimo	nucleotide_motif	482708	482713	33.6	+	.	Name=PF3D7_1350900_Pf3D7_07_v3+;Alias=;ID=PF3D7_1350900-1-Pf3D7_07_v3;pvalue=0.000435;sequence=CTAGAT;
Pf3D7_07_v3	fimo	nucleotide_motif	482706	482711	33.6	-	.	Name=PF3D7_1350900_Pf3D7_07_v3-;Alias=;ID=PF3D7_1350900-2-Pf3D7_07_v3;pvalue=0.000435;sequence=CTAGAT;
Pf3D7_07_v3	fimo	nucleotide_motif	482751	482756	32.2	-	.	Name=PF3D7_1350900_Pf3D7_07_v3-;Alias=;ID=PF3D7_1350900-3-Pf3D7_07_v3;pvalue=0.000607;sequence=CTAGTA;
Pf3D7_07_v3	fimo	nucleotide_motif	482648	482653	29.8	+	.	Name=PF3D7_1350900_Pf3D7_07_v3+;Alias=;ID=PF3D7_1350900-4-Pf3D7_07_v3;pvalue=0.00104;sequence=CTAGCT;
Pf3D7_07_v3	fimo	nucleotide_motif	482753	482758	29.8	+	.	Name=PF3D7_1350900_Pf3D7_07_v3+;Alias=;ID=PF3D7_1350900-5-Pf3D7_07_v3;pvalue=0.00104;sequence=CTAGCT;
Pf3D7_07_v3	fimo	nucleotide_motif	482646	482651	28.4	-	.	Name=PF3D7_1350900_Pf3D7_07_v3-;Alias=;ID=PF3D7_1350900-6-Pf3D7_07_v3;pvalue=0.00145;sequence=CTAGTG;
Pf3D7_07_v3	fimo	nucleotide_motif	482819	482824	24.3	+	.	Name=PF3D7_1350900_Pf3D7_07_v3+;Alias=;ID=PF3D7_1350900-7-Pf3D7_07_v3;pvalue=0.00369;sequence=TTAGAA;
Pf3D7_07_v3	fimo	nucleotide_motif	482859	482864	23.3	+	.	Name=PF3D7_1350900_Pf3D7_07_v3+;Alias=;ID=PF3D7_1350900-8-Pf3D7_07_v3;pvalue=0.00462;sequence=CTATGA;
Pf3D7_07_v3	fimo	nucleotide_motif	483317	483322	22.6	-	.	Name=PF3D7_1350900_Pf3D7_07_v3-;Alias=;ID=PF3D7_1350900-9-Pf3D7_07_v3;pvalue=0.00553;sequence=ATAGGC;
Pf3D7_07_v3	fimo	nucleotide_motif	482720	482725	22.3	+	.	Name=PF3D7_1350900_Pf3D7_07_v3+;Alias=;ID=PF3D7_1350900-10-Pf3D7_07_v3;pvalue=0.00588;sequence=CAAGAA;
Pf3D7_07_v3	fimo	nucleotide_motif	482759	482764	22.3	+	.	Name=PF3D7_1350900_Pf3D7_07_v3+;Alias=;ID=PF3D7_1350900-11-Pf3D7_07_v3;pvalue=0.00588;sequence=CAAGAA;
Pf3D7_07_v3	fimo	nucleotide_motif	482857	482862	21	-	.	Name=PF3D7_1350900_Pf3D7_07_v3-;Alias=;ID=PF3D7_1350900-12-Pf3D7_07_v3;pvalue=0.00794;sequence=ATAGAA;
Pf3D7_07_v3	fimo	nucleotide_motif	484168	484173	24.3	+	.	Name=PF3D7_1350900_Pf3D7_07_v3+;Alias=;ID=PF3D7_1350900-1-Pf3D7_07_v3;pvalue=0.00369;sequence=TTAGAA;
Pf3D7_07_v3	fimo	nucleotide_motif	484454	484459	24.3	+	.	Name=PF3D7_1350900_Pf3D7_07_v3+;Alias=;ID=PF3D7_1350900-2-Pf3D7_07_v3;pvalue=0.00369;sequence=TTAGAA;
Pf3D7_07_v3	fimo	nucleotide_motif	484976	484981	24.3	-	.	Name=PF3D7_1350900_Pf3D7_07_v3-;Alias=;ID=PF3D7_1350900-3-Pf3D7_07_v3;pvalue=0.00369;sequence=CTAAAA;
Pf3D7_07_v3	fimo	nucleotide_motif	484186	484191	23.7	+	.	Name=PF3D7_1350900_Pf3D7_07_v3+;Alias=;ID=PF3D7_1350900-4-Pf3D7_07_v3;pvalue=0.00422;sequence=GTAGAA;
Pf3D7_07_v3	fimo	nucleotide_motif	484275	484280	23.7	-	.	Name=PF3D7_1350900_Pf3D7_07_v3-;Alias=;ID=PF3D7_1350900-5-Pf3D7_07_v3;pvalue=0.00422;sequence=GTAGAA;
Pf3D7_07_v3	fimo	nucleotide_motif	484590	484595	23.3	+	.	Name=PF3D7_1350900_Pf3D7_07_v3+;Alias=;ID=PF3D7_1350900-6-Pf3D7_07_v3;pvalue=0.00462;sequence=ATAGGA;
Pf3D7_07_v3	fimo	nucleotide_motif	484843	484848	23.3	+	.	Name=PF3D7_1350900_Pf3D7_07_v3+;Alias=;ID=PF3D7_1350900-7-Pf3D7_07_v3;pvalue=0.00462;sequence=ATAGGA;
Pf3D7_07_v3	fimo	nucleotide_motif	484447	484452	23	+	.	Name=PF3D7_1350900_Pf3D7_07_v3+;Alias=;ID=PF3D7_1350900-8-Pf3D7_07_v3;pvalue=0.00497;sequence=TTAGAC;
Pf3D7_07_v3	fimo	nucleotide_motif	484208	484213	21	-	.	Name=PF3D7_1350900_Pf3D7_07_v3-;Alias=;ID=PF3D7_1350900-9-Pf3D7_07_v3;pvalue=0.00794;sequence=ATAGAA;
Pf3D7_07_v3	fimo	nucleotide_motif	484254	484259	21	-	.	Name=PF3D7_1350900_Pf3D7_07_v3-;Alias=;ID=PF3D7_1350900-10-Pf3D7_07_v3;pvalue=0.00794;sequence=ATAGAA;
Pf3D7_07_v3	fimo	nucleotide_motif	484955	484960	21	+	.	Name=PF3D7_1350900_Pf3D7_07_v3+;Alias=;ID=PF3D7_1350900-11-Pf3D7_07_v3;pvalue=0.00794;sequence=CTATAA;
Pf3D7_07_v3	fimo	nucleotide_motif	483367	483372	28.5	+	.	Name=PF3D7_1350900_Pf3D7_07_v3+;Alias=;ID=PF3D7_1350900-1-Pf3D7_07_v3;pvalue=0.0014;sequence=TTAGGA;
Pf3D7_07_v3	fimo	nucleotide_motif	483603	483608	24.3	-	.	Name=PF3D7_1350900_Pf3D7_07_v3-;Alias=;ID=PF3D7_1350900-2-Pf3D7_07_v3;pvalue=0.00369;sequence=TTAGAA;
Pf3D7_07_v3	fimo	nucleotide_motif	483786	483791	23.7	-	.	Name=PF3D7_1350900_Pf3D7_07_v3-;Alias=;ID=PF3D7_1350900-3-Pf3D7_07_v3;pvalue=0.00422;sequence=GTAGAA;
Pf3D7_07_v3	fimo	nucleotide_motif	483348	483353	23.3	-	.	Name=PF3D7_1350900_Pf3D7_07_v3-;Alias=;ID=PF3D7_1350900-4-Pf3D7_07_v3;pvalue=0.00462;sequence=ATAGGA;
Pf3D7_07_v3	fimo	nucleotide_motif	491779	491784	29.8	+	.	Name=PF3D7_1350900_Pf3D7_07_v3+;Alias=;ID=PF3D7_1350900-1-Pf3D7_07_v3;pvalue=0.00104;sequence=CTAGCT;
Pf3D7_07_v3	fimo	nucleotide_motif	491777	491782	29.8	-	.	Name=PF3D7_1350900_Pf3D7_07_v3-;Alias=;ID=PF3D7_1350900-2-Pf3D7_07_v3;pvalue=0.00104;sequence=CTAGCT;
Pf3D7_07_v3	fimo	nucleotide_motif	492407	492412	28	-	.	Name=PF3D7_1350900_Pf3D7_07_v3-;Alias=;ID=PF3D7_1350900-3-Pf3D7_07_v3;pvalue=0.00157;sequence=CCAGAT;
Pf3D7_07_v3	fimo	nucleotide_motif	492706	492711	24.3	+	.	Name=PF3D7_1350900_Pf3D7_07_v3+;Alias=;ID=PF3D7_1350900-4-Pf3D7_07_v3;pvalue=0.00369;sequence=TTAGAA;
Pf3D7_07_v3	fimo	nucleotide_motif	492409	492414	24.2	+	.	Name=PF3D7_1350900_Pf3D7_07_v3+;Alias=;ID=PF3D7_1350900-5-Pf3D7_07_v3;pvalue=0.00381;sequence=CTGGTA;
Pf3D7_07_v3	fimo	nucleotide_motif	491793	491798	23.3	+	.	Name=PF3D7_1350900_Pf3D7_07_v3+;Alias=;ID=PF3D7_1350900-6-Pf3D7_07_v3;pvalue=0.00462;sequence=ATAGGA;
Pf3D7_07_v3	fimo	nucleotide_motif	491952	491957	23.3	-	.	Name=PF3D7_1350900_Pf3D7_07_v3-;Alias=;ID=PF3D7_1350900-7-Pf3D7_07_v3;pvalue=0.00462;sequence=CTATGA;
Pf3D7_07_v3	fimo	nucleotide_motif	491773	491778	21	-	.	Name=PF3D7_1350900_Pf3D7_07_v3-;Alias=;ID=PF3D7_1350900-8-Pf3D7_07_v3;pvalue=0.00794;sequence=CTATAA;
Pf3D7_07_v3	fimo	nucleotide_motif	491791	491796	21	-	.	Name=PF3D7_1350900_Pf3D7_07_v3-;Alias=;ID=PF3D7_1350900-9-Pf3D7_07_v3;pvalue=0.00794;sequence=CTATAA;
Pf3D7_07_v3	fimo	nucleotide_motif	491954	491959	21	+	.	Name=PF3D7_1350900_Pf3D7_07_v3+;Alias=;ID=PF3D7_1350900-10-Pf3D7_07_v3;pvalue=0.00794;sequence=ATAGAA;
Pf3D7_07_v3	fimo	nucleotide_motif	492309	492314	21	-	.	Name=PF3D7_1350900_Pf3D7_07_v3-;Alias=;ID=PF3D7_1350900-11-Pf3D7_07_v3;pvalue=0.00794;sequence=CTATAA;
Pf3D7_07_v3	fimo	nucleotide_motif	492436	492441	21	+	.	Name=PF3D7_1350900_Pf3D7_07_v3+;Alias=;ID=PF3D7_1350900-12-Pf3D7_07_v3;pvalue=0.00794;sequence=CTATAA;
Pf3D7_07_v3	fimo	nucleotide_motif	494724	494729	27.9	+	.	Name=PF3D7_1350900_Pf3D7_07_v3+;Alias=;ID=PF3D7_1350900-1-Pf3D7_07_v3;pvalue=0.00162;sequence=CTAAGC;
Pf3D7_07_v3	fimo	nucleotide_motif	494728	494733	27.9	-	.	Name=PF3D7_1350900_Pf3D7_07_v3-;Alias=;ID=PF3D7_1350900-2-Pf3D7_07_v3;pvalue=0.00162;sequence=CTAAGC;
Pf3D7_07_v3	fimo	nucleotide_motif	495154	495159	23	-	.	Name=PF3D7_1350900_Pf3D7_07_v3-;Alias=;ID=PF3D7_1350900-3-Pf3D7_07_v3;pvalue=0.00497;sequence=CTAAAC;
Pf3D7_07_v3	fimo	nucleotide_motif	494502	494507	22.3	+	.	Name=PF3D7_1350900_Pf3D7_07_v3+;Alias=;ID=PF3D7_1350900-4-Pf3D7_07_v3;pvalue=0.00588;sequence=CAAGAA;
Pf3D7_07_v3	fimo	nucleotide_motif	494895	494900	21	+	.	Name=PF3D7_1350900_Pf3D7_07_v3+;Alias=;ID=PF3D7_1350900-5-Pf3D7_07_v3;pvalue=0.00794;sequence=CTATAA;
Pf3D7_07_v3	fimo	nucleotide_motif	494893	494898	21	-	.	Name=PF3D7_1350900_Pf3D7_07_v3-;Alias=;ID=PF3D7_1350900-6-Pf3D7_07_v3;pvalue=0.00794;sequence=ATAGAA;
Pf3D7_07_v3	fimo	nucleotide_motif	494280	494285	28.2	-	.	Name=PF3D7_1350900_Pf3D7_07_v3-;Alias=;ID=PF3D7_1350900-1-Pf3D7_07_v3;pvalue=0.00151;sequence=CTACGA;
Pf3D7_07_v3	fimo	nucleotide_motif	494134	494139	24.3	-	.	Name=PF3D7_1350900_Pf3D7_07_v3-;Alias=;ID=PF3D7_1350900-2-Pf3D7_07_v3;pvalue=0.00369;sequence=TTAGAA;
Pf3D7_07_v3	fimo	nucleotide_motif	494681	494686	23	+	.	Name=PF3D7_1350900_Pf3D7_07_v3+;Alias=;ID=PF3D7_1350900-3-Pf3D7_07_v3;pvalue=0.00497;sequence=CTAAAC;
Pf3D7_07_v3	fimo	nucleotide_motif	494282	494287	22.6	+	.	Name=PF3D7_1350900_Pf3D7_07_v3+;Alias=;ID=PF3D7_1350900-4-Pf3D7_07_v3;pvalue=0.00548;sequence=GTAGGT;
Pf3D7_07_v3	fimo	nucleotide_motif	494942	494947	21	+	.	Name=PF3D7_1350900_Pf3D7_07_v3+;Alias=;ID=PF3D7_1350900-5-Pf3D7_07_v3;pvalue=0.00794;sequence=ATAGAA;
Pf3D7_07_v3	fimo	nucleotide_motif	494940	494945	21	-	.	Name=PF3D7_1350900_Pf3D7_07_v3-;Alias=;ID=PF3D7_1350900-6-Pf3D7_07_v3;pvalue=0.00794;sequence=CTATAA;
Pf3D7_07_v3	fimo	nucleotide_motif	498264	498269	30.2	+	.	Name=PF3D7_1350900_Pf3D7_07_v3+;Alias=;ID=PF3D7_1350900-1-Pf3D7_07_v3;pvalue=0.000953;sequence=CCAGAA;
Pf3D7_07_v3	fimo	nucleotide_motif	498784	498789	28.5	+	.	Name=PF3D7_1350900_Pf3D7_07_v3+;Alias=;ID=PF3D7_1350900-2-Pf3D7_07_v3;pvalue=0.0014;sequence=TTAGGA;
Pf3D7_07_v3	fimo	nucleotide_motif	498777	498782	28.2	-	.	Name=PF3D7_1350900_Pf3D7_07_v3-;Alias=;ID=PF3D7_1350900-3-Pf3D7_07_v3;pvalue=0.00151;sequence=GTAGGA;
Pf3D7_07_v3	fimo	nucleotide_motif	498262	498267	23	-	.	Name=PF3D7_1350900_Pf3D7_07_v3-;Alias=;ID=PF3D7_1350900-4-Pf3D7_07_v3;pvalue=0.00497;sequence=CTGGGG;
Pf3D7_07_v3	fimo	nucleotide_motif	498753	498758	21	+	.	Name=PF3D7_1350900_Pf3D7_07_v3+;Alias=;ID=PF3D7_1350900-5-Pf3D7_07_v3;pvalue=0.00794;sequence=CTATAA;
Pf3D7_07_v3	fimo	nucleotide_motif	498751	498756	21	-	.	Name=PF3D7_1350900_Pf3D7_07_v3-;Alias=;ID=PF3D7_1350900-6-Pf3D7_07_v3;pvalue=0.00794;sequence=ATAGAA;
Pf3D7_07_v3	fimo	nucleotide_motif	499021	499026	21	-	.	Name=PF3D7_1350900_Pf3D7_07_v3-;Alias=;ID=PF3D7_1350900-7-Pf3D7_07_v3;pvalue=0.00794;sequence=ATAGAA;
Pf3D7_07_v3	fimo	nucleotide_motif	503847	503852	30.2	+	.	Name=PF3D7_1350900_Pf3D7_07_v3+;Alias=;ID=PF3D7_1350900-1-Pf3D7_07_v3;pvalue=0.000953;sequence=CCAGAA;
Pf3D7_07_v3	fimo	nucleotide_motif	503845	503850	30.2	-	.	Name=PF3D7_1350900_Pf3D7_07_v3-;Alias=;ID=PF3D7_1350900-2-Pf3D7_07_v3;pvalue=0.000953;sequence=CTGGAA;
Pf3D7_07_v3	fimo	nucleotide_motif	503890	503895	28.2	+	.	Name=PF3D7_1350900_Pf3D7_07_v3+;Alias=;ID=PF3D7_1350900-3-Pf3D7_07_v3;pvalue=0.00151;sequence=GTAGGA;
Pf3D7_07_v3	fimo	nucleotide_motif	503517	503522	24.3	+	.	Name=PF3D7_1350900_Pf3D7_07_v3+;Alias=;ID=PF3D7_1350900-4-Pf3D7_07_v3;pvalue=0.00369;sequence=CTAAAA;
Pf3D7_07_v3	fimo	nucleotide_motif	503941	503946	24.3	+	.	Name=PF3D7_1350900_Pf3D7_07_v3+;Alias=;ID=PF3D7_1350900-5-Pf3D7_07_v3;pvalue=0.00369;sequence=CTAAAA;
Pf3D7_07_v3	fimo	nucleotide_motif	503897	503902	22.7	+	.	Name=PF3D7_1350900_Pf3D7_07_v3+;Alias=;ID=PF3D7_1350900-6-Pf3D7_07_v3;pvalue=0.00541;sequence=GTAGAC;
Pf3D7_07_v3	fimo	nucleotide_motif	503484	503489	22.3	+	.	Name=PF3D7_1350900_Pf3D7_07_v3+;Alias=;ID=PF3D7_1350900-7-Pf3D7_07_v3;pvalue=0.00588;sequence=CAAGAA;
Pf3D7_07_v3	fimo	nucleotide_motif	503852	503857	30.2	+	.	Name=PF3D7_1350900_Pf3D7_07_v3+;Alias=;ID=PF3D7_1350900-1-Pf3D7_07_v3;pvalue=0.000953;sequence=CTGGAA;
Pf3D7_07_v3	fimo	nucleotide_motif	503850	503855	30.2	-	.	Name=PF3D7_1350900_Pf3D7_07_v3-;Alias=;ID=PF3D7_1350900-2-Pf3D7_07_v3;pvalue=0.000953;sequence=CCAGAA;
Pf3D7_07_v3	fimo	nucleotide_motif	503807	503812	28.2	-	.	Name=PF3D7_1350900_Pf3D7_07_v3-;Alias=;ID=PF3D7_1350900-3-Pf3D7_07_v3;pvalue=0.00151;sequence=GTAGGA;
Pf3D7_07_v3	fimo	nucleotide_motif	503756	503761	24.3	-	.	Name=PF3D7_1350900_Pf3D7_07_v3-;Alias=;ID=PF3D7_1350900-4-Pf3D7_07_v3;pvalue=0.00369;sequence=CTAAAA;
Pf3D7_07_v3	fimo	nucleotide_motif	504180	504185	24.3	-	.	Name=PF3D7_1350900_Pf3D7_07_v3-;Alias=;ID=PF3D7_1350900-5-Pf3D7_07_v3;pvalue=0.00369;sequence=CTAAAA;
Pf3D7_07_v3	fimo	nucleotide_motif	503800	503805	22.7	-	.	Name=PF3D7_1350900_Pf3D7_07_v3-;Alias=;ID=PF3D7_1350900-6-Pf3D7_07_v3;pvalue=0.00541;sequence=GTAGAC;
Pf3D7_07_v3	fimo	nucleotide_motif	504213	504218	22.3	-	.	Name=PF3D7_1350900_Pf3D7_07_v3-;Alias=;ID=PF3D7_1350900-7-Pf3D7_07_v3;pvalue=0.00588;sequence=CAAGAA;
Pf3D7_07_v3	fimo	nucleotide_motif	504422	504427	21	-	.	Name=PF3D7_1350900_Pf3D7_07_v3-;Alias=;ID=PF3D7_1350900-8-Pf3D7_07_v3;pvalue=0.00794;sequence=CTATAA;
Pf3D7_07_v3	fimo	nucleotide_motif	604547	604552	28.5	+	.	Name=PF3D7_1350900_Pf3D7_07_v3+;Alias=;ID=PF3D7_1350900-1-Pf3D7_07_v3;pvalue=0.0014;sequence=TTAGGA;
Pf3D7_07_v3	fimo	nucleotide_motif	604428	604433	24.2	-	.	Name=PF3D7_1350900_Pf3D7_07_v3-;Alias=;ID=PF3D7_1350900-2-Pf3D7_07_v3;pvalue=0.00381;sequence=CTGGTA;
Pf3D7_07_v3	fimo	nucleotide_motif	604989	604994	23.3	+	.	Name=PF3D7_1350900_Pf3D7_07_v3+;Alias=;ID=PF3D7_1350900-3-Pf3D7_07_v3;pvalue=0.00462;sequence=ATAGGA;
Pf3D7_07_v3	fimo	nucleotide_motif	605147	605152	23.3	+	.	Name=PF3D7_1350900_Pf3D7_07_v3+;Alias=;ID=PF3D7_1350900-4-Pf3D7_07_v3;pvalue=0.00462;sequence=CTATGA;
Pf3D7_07_v3	fimo	nucleotide_motif	605245	605250	23.3	+	.	Name=PF3D7_1350900_Pf3D7_07_v3+;Alias=;ID=PF3D7_1350900-5-Pf3D7_07_v3;pvalue=0.00462;sequence=ATAGGA;
Pf3D7_07_v3	fimo	nucleotide_motif	604430	604435	22.7	+	.	Name=PF3D7_1350900_Pf3D7_07_v3+;Alias=;ID=PF3D7_1350900-6-Pf3D7_07_v3;pvalue=0.00532;sequence=CCAGCA;
Pf3D7_07_v3	fimo	nucleotide_motif	604612	604617	22.3	-	.	Name=PF3D7_1350900_Pf3D7_07_v3-;Alias=;ID=PF3D7_1350900-7-Pf3D7_07_v3;pvalue=0.00588;sequence=CAAGAA;
Pf3D7_07_v3	fimo	nucleotide_motif	604386	604391	21	-	.	Name=PF3D7_1350900_Pf3D7_07_v3-;Alias=;ID=PF3D7_1350900-8-Pf3D7_07_v3;pvalue=0.00794;sequence=CTATAA;
Pf3D7_07_v3	fimo	nucleotide_motif	604898	604903	21	-	.	Name=PF3D7_1350900_Pf3D7_07_v3-;Alias=;ID=PF3D7_1350900-9-Pf3D7_07_v3;pvalue=0.00794;sequence=CTATAA;
Pf3D7_07_v3	fimo	nucleotide_motif	605145	605150	21	-	.	Name=PF3D7_1350900_Pf3D7_07_v3-;Alias=;ID=PF3D7_1350900-10-Pf3D7_07_v3;pvalue=0.00794;sequence=ATAGAA;
Pf3D7_07_v3	fimo	nucleotide_motif	605167	605172	21	-	.	Name=PF3D7_1350900_Pf3D7_07_v3-;Alias=;ID=PF3D7_1350900-11-Pf3D7_07_v3;pvalue=0.00794;sequence=CTATAA;
Pf3D7_07_v3	fimo	nucleotide_motif	609281	609286	28.2	+	.	Name=PF3D7_1350900_Pf3D7_07_v3+;Alias=;ID=PF3D7_1350900-1-Pf3D7_07_v3;pvalue=0.00151;sequence=GTAGGA;
Pf3D7_07_v3	fimo	nucleotide_motif	608629	608634	24.3	-	.	Name=PF3D7_1350900_Pf3D7_07_v3-;Alias=;ID=PF3D7_1350900-2-Pf3D7_07_v3;pvalue=0.00369;sequence=CTAAAA;
Pf3D7_07_v3	fimo	nucleotide_motif	608927	608932	24.3	+	.	Name=PF3D7_1350900_Pf3D7_07_v3+;Alias=;ID=PF3D7_1350900-3-Pf3D7_07_v3;pvalue=0.00369;sequence=CTAAAA;
Pf3D7_07_v3	fimo	nucleotide_motif	608925	608930	24.3	-	.	Name=PF3D7_1350900_Pf3D7_07_v3-;Alias=;ID=PF3D7_1350900-4-Pf3D7_07_v3;pvalue=0.00369;sequence=TTAGAA;
Pf3D7_07_v3	fimo	nucleotide_motif	609102	609107	24.3	+	.	Name=PF3D7_1350900_Pf3D7_07_v3+;Alias=;ID=PF3D7_1350900-5-Pf3D7_07_v3;pvalue=0.00369;sequence=TTAGAA;
Pf3D7_07_v3	fimo	nucleotide_motif	609169	609174	24.3	+	.	Name=PF3D7_1350900_Pf3D7_07_v3+;Alias=;ID=PF3D7_1350900-6-Pf3D7_07_v3;pvalue=0.00369;sequence=CTAAAA;
Pf3D7_07_v3	fimo	nucleotide_motif	609243	609248	24.3	-	.	Name=PF3D7_1350900_Pf3D7_07_v3-;Alias=;ID=PF3D7_1350900-7-Pf3D7_07_v3;pvalue=0.00369;sequence=CTAAAA;
Pf3D7_07_v3	fimo	nucleotide_motif	609416	609421	23.7	-	.	Name=PF3D7_1350900_Pf3D7_07_v3-;Alias=;ID=PF3D7_1350900-8-Pf3D7_07_v3;pvalue=0.00422;sequence=CTACAA;
Pf3D7_07_v3	fimo	nucleotide_motif	609587	609592	23.7	+	.	Name=PF3D7_1350900_Pf3D7_07_v3+;Alias=;ID=PF3D7_1350900-9-Pf3D7_07_v3;pvalue=0.00428;sequence=CAAGGA;
Pf3D7_07_v3	fimo	nucleotide_motif	608914	608919	23	-	.	Name=PF3D7_1350900_Pf3D7_07_v3-;Alias=;ID=PF3D7_1350900-10-Pf3D7_07_v3;pvalue=0.00497;sequence=CTAAAC;
Pf3D7_07_v3	fimo	nucleotide_motif	608916	608921	22.7	+	.	Name=PF3D7_1350900_Pf3D7_07_v3+;Alias=;ID=PF3D7_1350900-11-Pf3D7_07_v3;pvalue=0.00531;sequence=TTAGGT;
Pf3D7_07_v3	fimo	nucleotide_motif	609245	609250	22.7	+	.	Name=PF3D7_1350900_Pf3D7_07_v3+;Alias=;ID=PF3D7_1350900-12-Pf3D7_07_v3;pvalue=0.00531;sequence=TTAGGT;
Pf3D7_07_v3	fimo	nucleotide_motif	608817	608822	22.7	+	.	Name=PF3D7_1350900_Pf3D7_07_v3+;Alias=;ID=PF3D7_1350900-13-Pf3D7_07_v3;pvalue=0.00532;sequence=CTGGCA;
Pf3D7_07_v3	fimo	nucleotide_motif	608966	608971	22.6	+	.	Name=PF3D7_1350900_Pf3D7_07_v3+;Alias=;ID=PF3D7_1350900-14-Pf3D7_07_v3;pvalue=0.00548;sequence=GTAGGT;
Pf3D7_07_v3	fimo	nucleotide_motif	609279	609284	22.6	-	.	Name=PF3D7_1350900_Pf3D7_07_v3-;Alias=;ID=PF3D7_1350900-15-Pf3D7_07_v3;pvalue=0.00548;sequence=CTACGT;
Pf3D7_07_v3	fimo	nucleotide_motif	609468	609473	21	+	.	Name=PF3D7_1350900_Pf3D7_07_v3+;Alias=;ID=PF3D7_1350900-16-Pf3D7_07_v3;pvalue=0.00794;sequence=ATAGAA;
Pf3D7_07_v3	fimo	nucleotide_motif	609466	609471	21	-	.	Name=PF3D7_1350900_Pf3D7_07_v3-;Alias=;ID=PF3D7_1350900-17-Pf3D7_07_v3;pvalue=0.00794;sequence=CTATAA;
Pf3D7_07_v3	fimo	nucleotide_motif	609550	609555	21	+	.	Name=PF3D7_1350900_Pf3D7_07_v3+;Alias=;ID=PF3D7_1350900-18-Pf3D7_07_v3;pvalue=0.00794;sequence=ATAGAA;
Pf3D7_07_v3	fimo	nucleotide_motif	611081	611086	29.7	+	.	Name=PF3D7_1350900_Pf3D7_07_v3+;Alias=;ID=PF3D7_1350900-1-Pf3D7_07_v3;pvalue=0.00106;sequence=CTGGGT;
Pf3D7_07_v3	fimo	nucleotide_motif	612046	612051	24.3	-	.	Name=PF3D7_1350900_Pf3D7_07_v3-;Alias=;ID=PF3D7_1350900-2-Pf3D7_07_v3;pvalue=0.00369;sequence=CTAAAA;
Pf3D7_07_v3	fimo	nucleotide_motif	611987	611992	22.7	-	.	Name=PF3D7_1350900_Pf3D7_07_v3-;Alias=;ID=PF3D7_1350900-3-Pf3D7_07_v3;pvalue=0.00542;sequence=CAAGGC;
Pf3D7_07_v3	fimo	nucleotide_motif	611357	611362	22.3	+	.	Name=PF3D7_1350900_Pf3D7_07_v3+;Alias=;ID=PF3D7_1350900-4-Pf3D7_07_v3;pvalue=0.00588;sequence=CAAGAA;
Pf3D7_07_v3	fimo	nucleotide_motif	611355	611360	22.3	-	.	Name=PF3D7_1350900_Pf3D7_07_v3-;Alias=;ID=PF3D7_1350900-5-Pf3D7_07_v3;pvalue=0.00588;sequence=CTTGAA;
Pf3D7_07_v3	fimo	nucleotide_motif	611989	611994	22.3	+	.	Name=PF3D7_1350900_Pf3D7_07_v3+;Alias=;ID=PF3D7_1350900-6-Pf3D7_07_v3;pvalue=0.00588;sequence=CTTGAA;
Pf3D7_07_v3	fimo	nucleotide_motif	611690	611695	21	-	.	Name=PF3D7_1350900_Pf3D7_07_v3-;Alias=;ID=PF3D7_1350900-7-Pf3D7_07_v3;pvalue=0.00794;sequence=ATAGAA;
Pf3D7_07_v3	fimo	nucleotide_motif	611776	611781	21	-	.	Name=PF3D7_1350900_Pf3D7_07_v3-;Alias=;ID=PF3D7_1350900-8-Pf3D7_07_v3;pvalue=0.00794;sequence=CTATAA;
Pf3D7_07_v3	fimo	nucleotide_motif	612820	612825	31.9	-	.	Name=PF3D7_1350900_Pf3D7_07_v3-;Alias=;ID=PF3D7_1350900-1-Pf3D7_07_v3;pvalue=0.000641;sequence=CTAGCA;
Pf3D7_07_v3	fimo	nucleotide_motif	612822	612827	31.5	+	.	Name=PF3D7_1350900_Pf3D7_07_v3+;Alias=;ID=PF3D7_1350900-2-Pf3D7_07_v3;pvalue=0.000712;sequence=CTAGCC;
Pf3D7_07_v3	fimo	nucleotide_motif	613392	613397	28.2	-	.	Name=PF3D7_1350900_Pf3D7_07_v3-;Alias=;ID=PF3D7_1350900-3-Pf3D7_07_v3;pvalue=0.00151;sequence=GTAGGA;
Pf3D7_07_v3	fimo	nucleotide_motif	613477	613482	27.9	-	.	Name=PF3D7_1350900_Pf3D7_07_v3-;Alias=;ID=PF3D7_1350900-4-Pf3D7_07_v3;pvalue=0.00162;sequence=TTAGGC;
Pf3D7_07_v3	fimo	nucleotide_motif	613497	613502	24.3	+	.	Name=PF3D7_1350900_Pf3D7_07_v3+;Alias=;ID=PF3D7_1350900-5-Pf3D7_07_v3;pvalue=0.00369;sequence=TTAGAA;
Pf3D7_07_v3	fimo	nucleotide_motif	613495	613500	24.3	-	.	Name=PF3D7_1350900_Pf3D7_07_v3-;Alias=;ID=PF3D7_1350900-6-Pf3D7_07_v3;pvalue=0.00369;sequence=CTAAAA;
Pf3D7_07_v3	fimo	nucleotide_motif	613515	613520	24.3	+	.	Name=PF3D7_1350900_Pf3D7_07_v3+;Alias=;ID=PF3D7_1350900-7-Pf3D7_07_v3;pvalue=0.00369;sequence=TTAGAA;
Pf3D7_07_v3	fimo	nucleotide_motif	613631	613636	24.3	-	.	Name=PF3D7_1350900_Pf3D7_07_v3-;Alias=;ID=PF3D7_1350900-8-Pf3D7_07_v3;pvalue=0.00369;sequence=CTAAAA;
Pf3D7_07_v3	fimo	nucleotide_motif	613692	613697	24.3	-	.	Name=PF3D7_1350900_Pf3D7_07_v3-;Alias=;ID=PF3D7_1350900-9-Pf3D7_07_v3;pvalue=0.00375;sequence=CGAGAT;
Pf3D7_07_v3	fimo	nucleotide_motif	613336	613341	23.3	+	.	Name=PF3D7_1350900_Pf3D7_07_v3+;Alias=;ID=PF3D7_1350900-10-Pf3D7_07_v3;pvalue=0.00462;sequence=ATAGGA;
Pf3D7_07_v3	fimo	nucleotide_motif	613394	613399	22.7	+	.	Name=PF3D7_1350900_Pf3D7_07_v3+;Alias=;ID=PF3D7_1350900-11-Pf3D7_07_v3;pvalue=0.00541;sequence=CTACAC;
Pf3D7_07_v3	fimo	nucleotide_motif	612825	612830	22.7	-	.	Name=PF3D7_1350900_Pf3D7_07_v3-;Alias=;ID=PF3D7_1350900-12-Pf3D7_07_v3;pvalue=0.00542;sequence=CAAGGC;
Pf3D7_07_v3	fimo	nucleotide_motif	613055	613060	21	-	.	Name=PF3D7_1350900_Pf3D7_07_v3-;Alias=;ID=PF3D7_1350900-13-Pf3D7_07_v3;pvalue=0.00794;sequence=ATAGAA;
Pf3D7_07_v3	fimo	nucleotide_motif	613070	613075	21	-	.	Name=PF3D7_1350900_Pf3D7_07_v3-;Alias=;ID=PF3D7_1350900-14-Pf3D7_07_v3;pvalue=0.00794;sequence=CTATAA;
Pf3D7_07_v3	fimo	nucleotide_motif	613642	613647	21	+	.	Name=PF3D7_1350900_Pf3D7_07_v3+;Alias=;ID=PF3D7_1350900-15-Pf3D7_07_v3;pvalue=0.00794;sequence=CTATAA;
Pf3D7_07_v3	fimo	nucleotide_motif	613640	613645	21	-	.	Name=PF3D7_1350900_Pf3D7_07_v3-;Alias=;ID=PF3D7_1350900-16-Pf3D7_07_v3;pvalue=0.00794;sequence=ATAGAA;
Pf3D7_07_v3	fimo	nucleotide_motif	617064	617069	28.5	-	.	Name=PF3D7_1350900_Pf3D7_07_v3-;Alias=;ID=PF3D7_1350900-1-Pf3D7_07_v3;pvalue=0.0014;sequence=CTAAGA;
Pf3D7_07_v3	fimo	nucleotide_motif	617482	617487	28.2	+	.	Name=PF3D7_1350900_Pf3D7_07_v3+;Alias=;ID=PF3D7_1350900-2-Pf3D7_07_v3;pvalue=0.00151;sequence=GTAGGA;
Pf3D7_07_v3	fimo	nucleotide_motif	617288	617293	28	-	.	Name=PF3D7_1350900_Pf3D7_07_v3-;Alias=;ID=PF3D7_1350900-3-Pf3D7_07_v3;pvalue=0.00157;sequence=CCAGAT;
Pf3D7_07_v3	fimo	nucleotide_motif	617048	617053	23.7	+	.	Name=PF3D7_1350900_Pf3D7_07_v3+;Alias=;ID=PF3D7_1350900-4-Pf3D7_07_v3;pvalue=0.00422;sequence=CTACAA;
Pf3D7_07_v3	fimo	nucleotide_motif	617172	617177	23.7	+	.	Name=PF3D7_1350900_Pf3D7_07_v3+;Alias=;ID=PF3D7_1350900-5-Pf3D7_07_v3;pvalue=0.00422;sequence=CTACAA;
Pf3D7_07_v3	fimo	nucleotide_motif	617170	617175	23.7	-	.	Name=PF3D7_1350900_Pf3D7_07_v3-;Alias=;ID=PF3D7_1350900-6-Pf3D7_07_v3;pvalue=0.00422;sequence=GTAGAA;
Pf3D7_07_v3	fimo	nucleotide_motif	617161	617166	23.7	+	.	Name=PF3D7_1350900_Pf3D7_07_v3+;Alias=;ID=PF3D7_1350900-7-Pf3D7_07_v3;pvalue=0.00428;sequence=CAAGGA;
Pf3D7_07_v3	fimo	nucleotide_motif	617290	617295	22.7	+	.	Name=PF3D7_1350900_Pf3D7_07_v3+;Alias=;ID=PF3D7_1350900-8-Pf3D7_07_v3;pvalue=0.00532;sequence=CTGGCA;
Pf3D7_07_v3	fimo	nucleotide_motif	616987	616992	21	+	.	Name=PF3D7_1350900_Pf3D7_07_v3+;Alias=;ID=PF3D7_1350900-9-Pf3D7_07_v3;pvalue=0.00794;sequence=CTATAA;
Pf3D7_07_v3	fimo	nucleotide_motif	617012	617017	21	+	.	Name=PF3D7_1350900_Pf3D7_07_v3+;Alias=;ID=PF3D7_1350900-10-Pf3D7_07_v3;pvalue=0.00794;sequence=ATAGAA;
Pf3D7_07_v3	fimo	nucleotide_motif	617114	617119	21	+	.	Name=PF3D7_1350900_Pf3D7_07_v3+;Alias=;ID=PF3D7_1350900-11-Pf3D7_07_v3;pvalue=0.00794;sequence=ATAGAA;
Pf3D7_07_v3	fimo	nucleotide_motif	617346	617351	21	+	.	Name=PF3D7_1350900_Pf3D7_07_v3+;Alias=;ID=PF3D7_1350900-12-Pf3D7_07_v3;pvalue=0.00794;sequence=ATAGAA;
Pf3D7_07_v3	fimo	nucleotide_motif	623739	623744	24.3	+	.	Name=PF3D7_1350900_Pf3D7_07_v3+;Alias=;ID=PF3D7_1350900-1-Pf3D7_07_v3;pvalue=0.00369;sequence=TTAGAA;
Pf3D7_07_v3	fimo	nucleotide_motif	624241	624246	24.3	-	.	Name=PF3D7_1350900_Pf3D7_07_v3-;Alias=;ID=PF3D7_1350900-2-Pf3D7_07_v3;pvalue=0.00369;sequence=TTAGAA;
Pf3D7_07_v3	fimo	nucleotide_motif	626182	626187	24.3	-	.	Name=PF3D7_1350900_Pf3D7_07_v3-;Alias=;ID=PF3D7_1350900-1-Pf3D7_07_v3;pvalue=0.00369;sequence=CTAAAA;
Pf3D7_07_v3	fimo	nucleotide_motif	626594	626599	24.3	+	.	Name=PF3D7_1350900_Pf3D7_07_v3+;Alias=;ID=PF3D7_1350900-2-Pf3D7_07_v3;pvalue=0.00369;sequence=TTAGAA;
Pf3D7_07_v3	fimo	nucleotide_motif	625792	625797	23.7	+	.	Name=PF3D7_1350900_Pf3D7_07_v3+;Alias=;ID=PF3D7_1350900-3-Pf3D7_07_v3;pvalue=0.00422;sequence=CTACAA;
Pf3D7_07_v3	fimo	nucleotide_motif	625790	625795	23.7	-	.	Name=PF3D7_1350900_Pf3D7_07_v3-;Alias=;ID=PF3D7_1350900-4-Pf3D7_07_v3;pvalue=0.00422;sequence=GTAGAA;
Pf3D7_07_v3	fimo	nucleotide_motif	625821	625826	22.3	+	.	Name=PF3D7_1350900_Pf3D7_07_v3+;Alias=;ID=PF3D7_1350900-5-Pf3D7_07_v3;pvalue=0.00588;sequence=CTTGAA;
Pf3D7_07_v3	fimo	nucleotide_motif	626006	626011	22.3	-	.	Name=PF3D7_1350900_Pf3D7_07_v3-;Alias=;ID=PF3D7_1350900-6-Pf3D7_07_v3;pvalue=0.00588;sequence=CTTGAA;
Pf3D7_07_v3	fimo	nucleotide_motif	626514	626519	22.3	+	.	Name=PF3D7_1350900_Pf3D7_07_v3+;Alias=;ID=PF3D7_1350900-7-Pf3D7_07_v3;pvalue=0.00588;sequence=CAAGAA;
Pf3D7_07_v3	fimo	nucleotide_motif	625658	625663	21	-	.	Name=PF3D7_1350900_Pf3D7_07_v3-;Alias=;ID=PF3D7_1350900-8-Pf3D7_07_v3;pvalue=0.00794;sequence=ATAGAA;
Pf3D7_07_v3	fimo	nucleotide_motif	625890	625895	21	+	.	Name=PF3D7_1350900_Pf3D7_07_v3+;Alias=;ID=PF3D7_1350900-9-Pf3D7_07_v3;pvalue=0.00794;sequence=ATAGAA;
Pf3D7_07_v3	fimo	nucleotide_motif	626193	626198	21	-	.	Name=PF3D7_1350900_Pf3D7_07_v3-;Alias=;ID=PF3D7_1350900-10-Pf3D7_07_v3;pvalue=0.00794;sequence=ATAGAA;
Pf3D7_07_v3	fimo	nucleotide_motif	641402	641407	33.6	+	.	Name=PF3D7_1350900_Pf3D7_07_v3+;Alias=;ID=PF3D7_1350900-1-Pf3D7_07_v3;pvalue=0.000435;sequence=CTAGAT;
Pf3D7_07_v3	fimo	nucleotide_motif	641400	641405	28.4	-	.	Name=PF3D7_1350900_Pf3D7_07_v3-;Alias=;ID=PF3D7_1350900-2-Pf3D7_07_v3;pvalue=0.00145;sequence=CTAGTG;
Pf3D7_07_v3	fimo	nucleotide_motif	641414	641419	23.7	+	.	Name=PF3D7_1350900_Pf3D7_07_v3+;Alias=;ID=PF3D7_1350900-3-Pf3D7_07_v3;pvalue=0.00422;sequence=CTACAA;
Pf3D7_07_v3	fimo	nucleotide_motif	642026	642031	23.7	-	.	Name=PF3D7_1350900_Pf3D7_07_v3-;Alias=;ID=PF3D7_1350900-4-Pf3D7_07_v3;pvalue=0.00422;sequence=GTAGAA;
Pf3D7_07_v3	fimo	nucleotide_motif	642028	642033	22.7	+	.	Name=PF3D7_1350900_Pf3D7_07_v3+;Alias=;ID=PF3D7_1350900-5-Pf3D7_07_v3;pvalue=0.00541;sequence=CTACAC;
Pf3D7_07_v3	fimo	nucleotide_motif	641973	641978	22.3	+	.	Name=PF3D7_1350900_Pf3D7_07_v3+;Alias=;ID=PF3D7_1350900-6-Pf3D7_07_v3;pvalue=0.00588;sequence=CTTGAA;
Pf3D7_07_v3	fimo	nucleotide_motif	642109	642114	21	+	.	Name=PF3D7_1350900_Pf3D7_07_v3+;Alias=;ID=PF3D7_1350900-7-Pf3D7_07_v3;pvalue=0.00794;sequence=ATAGAA;
Pf3D7_07_v3	fimo	nucleotide_motif	644635	644640	23.3	+	.	Name=PF3D7_1350900_Pf3D7_07_v3+;Alias=;ID=PF3D7_1350900-1-Pf3D7_07_v3;pvalue=0.00462;sequence=CTATGA;
Pf3D7_07_v3	fimo	nucleotide_motif	644393	644398	21	-	.	Name=PF3D7_1350900_Pf3D7_07_v3-;Alias=;ID=PF3D7_1350900-2-Pf3D7_07_v3;pvalue=0.00794;sequence=ATAGAA;
Pf3D7_07_v3	fimo	nucleotide_motif	649584	649589	28.5	-	.	Name=PF3D7_1350900_Pf3D7_07_v3-;Alias=;ID=PF3D7_1350900-1-Pf3D7_07_v3;pvalue=0.0014;sequence=TTAGGA;
Pf3D7_07_v3	fimo	nucleotide_motif	649993	649998	24.3	+	.	Name=PF3D7_1350900_Pf3D7_07_v3+;Alias=;ID=PF3D7_1350900-2-Pf3D7_07_v3;pvalue=0.00369;sequence=TTAGAA;
Pf3D7_07_v3	fimo	nucleotide_motif	649991	649996	24.3	-	.	Name=PF3D7_1350900_Pf3D7_07_v3-;Alias=;ID=PF3D7_1350900-3-Pf3D7_07_v3;pvalue=0.00369;sequence=CTAAAA;
Pf3D7_07_v3	fimo	nucleotide_motif	650011	650016	24.3	-	.	Name=PF3D7_1350900_Pf3D7_07_v3-;Alias=;ID=PF3D7_1350900-4-Pf3D7_07_v3;pvalue=0.00369;sequence=CTAAAA;
Pf3D7_07_v3	fimo	nucleotide_motif	650179	650184	23.7	+	.	Name=PF3D7_1350900_Pf3D7_07_v3+;Alias=;ID=PF3D7_1350900-5-Pf3D7_07_v3;pvalue=0.00428;sequence=CTTGGA;
Pf3D7_07_v3	fimo	nucleotide_motif	649666	649671	23.3	-	.	Name=PF3D7_1350900_Pf3D7_07_v3-;Alias=;ID=PF3D7_1350900-6-Pf3D7_07_v3;pvalue=0.00462;sequence=ATAGGA;
Pf3D7_07_v3	fimo	nucleotide_motif	650003	650008	23	+	.	Name=PF3D7_1350900_Pf3D7_07_v3+;Alias=;ID=PF3D7_1350900-7-Pf3D7_07_v3;pvalue=0.00497;sequence=CTAAAC;
Pf3D7_07_v3	fimo	nucleotide_motif	650247	650252	22.3	-	.	Name=PF3D7_1350900_Pf3D7_07_v3-;Alias=;ID=PF3D7_1350900-8-Pf3D7_07_v3;pvalue=0.00588;sequence=CTTGAA;
Pf3D7_07_v3	fimo	nucleotide_motif	649698	649703	21	-	.	Name=PF3D7_1350900_Pf3D7_07_v3-;Alias=;ID=PF3D7_1350900-9-Pf3D7_07_v3;pvalue=0.00794;sequence=ATAGAA;
Pf3D7_07_v3	fimo	nucleotide_motif	649856	649861	21	+	.	Name=PF3D7_1350900_Pf3D7_07_v3+;Alias=;ID=PF3D7_1350900-10-Pf3D7_07_v3;pvalue=0.00794;sequence=ATAGAA;
Pf3D7_07_v3	fimo	nucleotide_motif	650140	650145	21	+	.	Name=PF3D7_1350900_Pf3D7_07_v3+;Alias=;ID=PF3D7_1350900-11-Pf3D7_07_v3;pvalue=0.00794;sequence=ATAGAA;
Pf3D7_07_v3	fimo	nucleotide_motif	650210	650215	21	-	.	Name=PF3D7_1350900_Pf3D7_07_v3-;Alias=;ID=PF3D7_1350900-12-Pf3D7_07_v3;pvalue=0.00794;sequence=ATAGAA;
Pf3D7_07_v3	fimo	nucleotide_motif	655629	655634	28.5	-	.	Name=PF3D7_1350900_Pf3D7_07_v3-;Alias=;ID=PF3D7_1350900-1-Pf3D7_07_v3;pvalue=0.00142;sequence=CGAGGT;
Pf3D7_07_v3	fimo	nucleotide_motif	656481	656486	24.3	+	.	Name=PF3D7_1350900_Pf3D7_07_v3+;Alias=;ID=PF3D7_1350900-2-Pf3D7_07_v3;pvalue=0.00369;sequence=CTAAAA;
Pf3D7_07_v3	fimo	nucleotide_motif	656479	656484	24.3	-	.	Name=PF3D7_1350900_Pf3D7_07_v3-;Alias=;ID=PF3D7_1350900-3-Pf3D7_07_v3;pvalue=0.00369;sequence=TTAGAA;
Pf3D7_07_v3	fimo	nucleotide_motif	655631	655636	23.7	+	.	Name=PF3D7_1350900_Pf3D7_07_v3+;Alias=;ID=PF3D7_1350900-4-Pf3D7_07_v3;pvalue=0.00422;sequence=CTCGTA;
Pf3D7_07_v3	fimo	nucleotide_motif	655696	655701	23.7	-	.	Name=PF3D7_1350900_Pf3D7_07_v3-;Alias=;ID=PF3D7_1350900-5-Pf3D7_07_v3;pvalue=0.00422;sequence=GTAGAA;
Pf3D7_07_v3	fimo	nucleotide_motif	656006	656011	23.7	-	.	Name=PF3D7_1350900_Pf3D7_07_v3-;Alias=;ID=PF3D7_1350900-6-Pf3D7_07_v3;pvalue=0.00422;sequence=CGAGTA;
Pf3D7_07_v3	fimo	nucleotide_motif	656341	656346	23.3	+	.	Name=PF3D7_1350900_Pf3D7_07_v3+;Alias=;ID=PF3D7_1350900-7-Pf3D7_07_v3;pvalue=0.00462;sequence=ATAGGA;
Pf3D7_07_v3	fimo	nucleotide_motif	655915	655920	22.3	-	.	Name=PF3D7_1350900_Pf3D7_07_v3-;Alias=;ID=PF3D7_1350900-8-Pf3D7_07_v3;pvalue=0.00588;sequence=CAAGAA;
Pf3D7_07_v3	fimo	nucleotide_motif	655672	655677	21	-	.	Name=PF3D7_1350900_Pf3D7_07_v3-;Alias=;ID=PF3D7_1350900-9-Pf3D7_07_v3;pvalue=0.00794;sequence=ATAGAA;
Pf3D7_07_v3	fimo	nucleotide_motif	655797	655802	21	-	.	Name=PF3D7_1350900_Pf3D7_07_v3-;Alias=;ID=PF3D7_1350900-10-Pf3D7_07_v3;pvalue=0.00794;sequence=ATAGAA;
Pf3D7_07_v3	fimo	nucleotide_motif	664494	664499	27.9	+	.	Name=PF3D7_1350900_Pf3D7_07_v3+;Alias=;ID=PF3D7_1350900-1-Pf3D7_07_v3;pvalue=0.00162;sequence=CTAAGC;
Pf3D7_07_v3	fimo	nucleotide_motif	664460	664465	24.3	-	.	Name=PF3D7_1350900_Pf3D7_07_v3-;Alias=;ID=PF3D7_1350900-2-Pf3D7_07_v3;pvalue=0.00369;sequence=TTAGAA;
Pf3D7_07_v3	fimo	nucleotide_motif	664937	664942	24.3	-	.	Name=PF3D7_1350900_Pf3D7_07_v3-;Alias=;ID=PF3D7_1350900-3-Pf3D7_07_v3;pvalue=0.00369;sequence=TTAGAA;
Pf3D7_07_v3	fimo	nucleotide_motif	664386	664391	23.7	-	.	Name=PF3D7_1350900_Pf3D7_07_v3-;Alias=;ID=PF3D7_1350900-4-Pf3D7_07_v3;pvalue=0.00428;sequence=CAAGGA;
Pf3D7_07_v3	fimo	nucleotide_motif	665069	665074	23.3	+	.	Name=PF3D7_1350900_Pf3D7_07_v3+;Alias=;ID=PF3D7_1350900-5-Pf3D7_07_v3;pvalue=0.00462;sequence=CTATGA;
Pf3D7_07_v3	fimo	nucleotide_motif	664492	664497	23	-	.	Name=PF3D7_1350900_Pf3D7_07_v3-;Alias=;ID=PF3D7_1350900-6-Pf3D7_07_v3;pvalue=0.00497;sequence=TTAGAC;
Pf3D7_07_v3	fimo	nucleotide_motif	664163	664168	22.3	+	.	Name=PF3D7_1350900_Pf3D7_07_v3+;Alias=;ID=PF3D7_1350900-7-Pf3D7_07_v3;pvalue=0.00588;sequence=CTTGAA;
Pf3D7_07_v3	fimo	nucleotide_motif	664161	664166	22.3	-	.	Name=PF3D7_1350900_Pf3D7_07_v3-;Alias=;ID=PF3D7_1350900-8-Pf3D7_07_v3;pvalue=0.00588;sequence=CAAGAA;
Pf3D7_07_v3	fimo	nucleotide_motif	664663	664668	22.3	+	.	Name=PF3D7_1350900_Pf3D7_07_v3+;Alias=;ID=PF3D7_1350900-9-Pf3D7_07_v3;pvalue=0.00588;sequence=CAAGAA;
Pf3D7_07_v3	fimo	nucleotide_motif	664245	664250	21	-	.	Name=PF3D7_1350900_Pf3D7_07_v3-;Alias=;ID=PF3D7_1350900-10-Pf3D7_07_v3;pvalue=0.00794;sequence=CTATAA;
Pf3D7_07_v3	fimo	nucleotide_motif	663455	663460	24.3	-	.	Name=PF3D7_1350900_Pf3D7_07_v3-;Alias=;ID=PF3D7_1350900-1-Pf3D7_07_v3;pvalue=0.00369;sequence=CTAAAA;
Pf3D7_07_v3	fimo	nucleotide_motif	664224	664229	24.3	+	.	Name=PF3D7_1350900_Pf3D7_07_v3+;Alias=;ID=PF3D7_1350900-2-Pf3D7_07_v3;pvalue=0.00369;sequence=TTAGAA;
Pf3D7_07_v3	fimo	nucleotide_motif	663512	663517	23.3	+	.	Name=PF3D7_1350900_Pf3D7_07_v3+;Alias=;ID=PF3D7_1350900-3-Pf3D7_07_v3;pvalue=0.00462;sequence=ATAGGA;
Pf3D7_07_v3	fimo	nucleotide_motif	664092	664097	23.3	-	.	Name=PF3D7_1350900_Pf3D7_07_v3-;Alias=;ID=PF3D7_1350900-4-Pf3D7_07_v3;pvalue=0.00462;sequence=CTATGA;
Pf3D7_07_v3	fimo	nucleotide_motif	664008	664013	22.3	-	.	Name=PF3D7_1350900_Pf3D7_07_v3-;Alias=;ID=PF3D7_1350900-5-Pf3D7_07_v3;pvalue=0.00588;sequence=CAAGAA;
Pf3D7_07_v3	fimo	nucleotide_motif	663473	663478	21	-	.	Name=PF3D7_1350900_Pf3D7_07_v3-;Alias=;ID=PF3D7_1350900-6-Pf3D7_07_v3;pvalue=0.00794;sequence=CTATAA;
Pf3D7_07_v3	fimo	nucleotide_motif	663967	663972	21	+	.	Name=PF3D7_1350900_Pf3D7_07_v3+;Alias=;ID=PF3D7_1350900-7-Pf3D7_07_v3;pvalue=0.00794;sequence=CTATAA;
Pf3D7_07_v3	fimo	nucleotide_motif	667485	667490	28.2	-	.	Name=PF3D7_1350900_Pf3D7_07_v3-;Alias=;ID=PF3D7_1350900-1-Pf3D7_07_v3;pvalue=0.00151;sequence=GTAGGA;
Pf3D7_07_v3	fimo	nucleotide_motif	666620	666625	27.9	-	.	Name=PF3D7_1350900_Pf3D7_07_v3-;Alias=;ID=PF3D7_1350900-2-Pf3D7_07_v3;pvalue=0.00162;sequence=CTAAGC;
Pf3D7_07_v3	fimo	nucleotide_motif	667487	667492	23.7	+	.	Name=PF3D7_1350900_Pf3D7_07_v3+;Alias=;ID=PF3D7_1350900-3-Pf3D7_07_v3;pvalue=0.00422;sequence=CTACAA;
Pf3D7_07_v3	fimo	nucleotide_motif	666730	666735	23.3	+	.	Name=PF3D7_1350900_Pf3D7_07_v3+;Alias=;ID=PF3D7_1350900-4-Pf3D7_07_v3;pvalue=0.00462;sequence=ATAGGA;
Pf3D7_07_v3	fimo	nucleotide_motif	667013	667018	23.3	-	.	Name=PF3D7_1350900_Pf3D7_07_v3-;Alias=;ID=PF3D7_1350900-5-Pf3D7_07_v3;pvalue=0.00462;sequence=ATAGGA;
Pf3D7_07_v3	fimo	nucleotide_motif	666803	666808	22.3	+	.	Name=PF3D7_1350900_Pf3D7_07_v3+;Alias=;ID=PF3D7_1350900-6-Pf3D7_07_v3;pvalue=0.00588;sequence=CTTGAA;
Pf3D7_07_v3	fimo	nucleotide_motif	672647	672652	23.3	-	.	Name=PF3D7_1350900_Pf3D7_07_v3-;Alias=;ID=PF3D7_1350900-1-Pf3D7_07_v3;pvalue=0.00462;sequence=ATAGGA;
Pf3D7_07_v3	fimo	nucleotide_motif	672801	672806	22.7	+	.	Name=PF3D7_1350900_Pf3D7_07_v3+;Alias=;ID=PF3D7_1350900-2-Pf3D7_07_v3;pvalue=0.00533;sequence=CTCGGG;
Pf3D7_07_v3	fimo	nucleotide_motif	672205	672210	21	+	.	Name=PF3D7_1350900_Pf3D7_07_v3+;Alias=;ID=PF3D7_1350900-3-Pf3D7_07_v3;pvalue=0.00794;sequence=ATAGAA;
Pf3D7_07_v3	fimo	nucleotide_motif	672649	672654	21	+	.	Name=PF3D7_1350900_Pf3D7_07_v3+;Alias=;ID=PF3D7_1350900-4-Pf3D7_07_v3;pvalue=0.00794;sequence=CTATAA;
Pf3D7_07_v3	fimo	nucleotide_motif	672847	672852	21	+	.	Name=PF3D7_1350900_Pf3D7_07_v3+;Alias=;ID=PF3D7_1350900-5-Pf3D7_07_v3;pvalue=0.00794;sequence=ATAGAA;
Pf3D7_07_v3	fimo	nucleotide_motif	672845	672850	21	-	.	Name=PF3D7_1350900_Pf3D7_07_v3-;Alias=;ID=PF3D7_1350900-6-Pf3D7_07_v3;pvalue=0.00794;sequence=CTATAA;
Pf3D7_07_v3	fimo	nucleotide_motif	675338	675343	29.9	-	.	Name=PF3D7_1350900_Pf3D7_07_v3-;Alias=;ID=PF3D7_1350900-1-Pf3D7_07_v3;pvalue=0.00101;sequence=CGAGAA;
Pf3D7_07_v3	fimo	nucleotide_motif	675396	675401	28.5	+	.	Name=PF3D7_1350900_Pf3D7_07_v3+;Alias=;ID=PF3D7_1350900-2-Pf3D7_07_v3;pvalue=0.0014;sequence=TTAGGA;
Pf3D7_07_v3	fimo	nucleotide_motif	675777	675782	24.3	+	.	Name=PF3D7_1350900_Pf3D7_07_v3+;Alias=;ID=PF3D7_1350900-3-Pf3D7_07_v3;pvalue=0.00369;sequence=CTAAAA;
Pf3D7_07_v3	fimo	nucleotide_motif	675340	675345	24.3	+	.	Name=PF3D7_1350900_Pf3D7_07_v3+;Alias=;ID=PF3D7_1350900-4-Pf3D7_07_v3;pvalue=0.00375;sequence=CTCGAT;
Pf3D7_07_v3	fimo	nucleotide_motif	675592	675597	23.7	-	.	Name=PF3D7_1350900_Pf3D7_07_v3-;Alias=;ID=PF3D7_1350900-5-Pf3D7_07_v3;pvalue=0.00422;sequence=GTAGAA;
Pf3D7_07_v3	fimo	nucleotide_motif	676016	676021	23.7	+	.	Name=PF3D7_1350900_Pf3D7_07_v3+;Alias=;ID=PF3D7_1350900-6-Pf3D7_07_v3;pvalue=0.00422;sequence=CGAGTA;
Pf3D7_07_v3	fimo	nucleotide_motif	675960	675965	23	-	.	Name=PF3D7_1350900_Pf3D7_07_v3-;Alias=;ID=PF3D7_1350900-7-Pf3D7_07_v3;pvalue=0.00497;sequence=TTAGAC;
Pf3D7_07_v3	fimo	nucleotide_motif	675983	675988	22.7	-	.	Name=PF3D7_1350900_Pf3D7_07_v3-;Alias=;ID=PF3D7_1350900-8-Pf3D7_07_v3;pvalue=0.00531;sequence=TTAGGT;
Pf3D7_07_v3	fimo	nucleotide_motif	675407	675412	22.7	+	.	Name=PF3D7_1350900_Pf3D7_07_v3+;Alias=;ID=PF3D7_1350900-9-Pf3D7_07_v3;pvalue=0.00532;sequence=CTGGCA;
Pf3D7_07_v3	fimo	nucleotide_motif	675405	675410	22.7	-	.	Name=PF3D7_1350900_Pf3D7_07_v3-;Alias=;ID=PF3D7_1350900-10-Pf3D7_07_v3;pvalue=0.00532;sequence=CCAGCA;
Pf3D7_07_v3	fimo	nucleotide_motif	675291	675296	21	+	.	Name=PF3D7_1350900_Pf3D7_07_v3+;Alias=;ID=PF3D7_1350900-11-Pf3D7_07_v3;pvalue=0.00794;sequence=ATAGAA;
Pf3D7_07_v3	fimo	nucleotide_motif	676002	676007	21	+	.	Name=PF3D7_1350900_Pf3D7_07_v3+;Alias=;ID=PF3D7_1350900-12-Pf3D7_07_v3;pvalue=0.00794;sequence=CTATAA;
Pf3D7_07_v3	fimo	nucleotide_motif	683304	683309	24.3	+	.	Name=PF3D7_1350900_Pf3D7_07_v3+;Alias=;ID=PF3D7_1350900-1-Pf3D7_07_v3;pvalue=0.00369;sequence=TTAGAA;
Pf3D7_07_v3	fimo	nucleotide_motif	683540	683545	24.3	-	.	Name=PF3D7_1350900_Pf3D7_07_v3-;Alias=;ID=PF3D7_1350900-2-Pf3D7_07_v3;pvalue=0.00369;sequence=TTAGAA;
Pf3D7_07_v3	fimo	nucleotide_motif	683016	683021	23.3	+	.	Name=PF3D7_1350900_Pf3D7_07_v3+;Alias=;ID=PF3D7_1350900-3-Pf3D7_07_v3;pvalue=0.00462;sequence=ATAGGA;
Pf3D7_07_v3	fimo	nucleotide_motif	683445	683450	23	-	.	Name=PF3D7_1350900_Pf3D7_07_v3-;Alias=;ID=PF3D7_1350900-4-Pf3D7_07_v3;pvalue=0.00497;sequence=CTAAAC;
Pf3D7_07_v3	fimo	nucleotide_motif	683468	683473	22.6	-	.	Name=PF3D7_1350900_Pf3D7_07_v3-;Alias=;ID=PF3D7_1350900-5-Pf3D7_07_v3;pvalue=0.00553;sequence=CTATGC;
Pf3D7_07_v3	fimo	nucleotide_motif	683747	683752	22.3	+	.	Name=PF3D7_1350900_Pf3D7_07_v3+;Alias=;ID=PF3D7_1350900-6-Pf3D7_07_v3;pvalue=0.00588;sequence=CAAGAA;
Pf3D7_07_v3	fimo	nucleotide_motif	683838	683843	21	-	.	Name=PF3D7_1350900_Pf3D7_07_v3-;Alias=;ID=PF3D7_1350900-7-Pf3D7_07_v3;pvalue=0.00794;sequence=ATAGAA;
Pf3D7_07_v3	fimo	nucleotide_motif	687026	687031	24.3	-	.	Name=PF3D7_1350900_Pf3D7_07_v3-;Alias=;ID=PF3D7_1350900-1-Pf3D7_07_v3;pvalue=0.00369;sequence=CTAAAA;
Pf3D7_07_v3	fimo	nucleotide_motif	687065	687070	24.3	+	.	Name=PF3D7_1350900_Pf3D7_07_v3+;Alias=;ID=PF3D7_1350900-2-Pf3D7_07_v3;pvalue=0.00369;sequence=TTAGAA;
Pf3D7_07_v3	fimo	nucleotide_motif	687231	687236	24.3	-	.	Name=PF3D7_1350900_Pf3D7_07_v3-;Alias=;ID=PF3D7_1350900-3-Pf3D7_07_v3;pvalue=0.00369;sequence=TTAGAA;
Pf3D7_07_v3	fimo	nucleotide_motif	687934	687939	24.3	-	.	Name=PF3D7_1350900_Pf3D7_07_v3-;Alias=;ID=PF3D7_1350900-4-Pf3D7_07_v3;pvalue=0.00369;sequence=TTAGAA;
Pf3D7_07_v3	fimo	nucleotide_motif	687696	687701	23.7	-	.	Name=PF3D7_1350900_Pf3D7_07_v3-;Alias=;ID=PF3D7_1350900-5-Pf3D7_07_v3;pvalue=0.00428;sequence=CTTGGA;
Pf3D7_07_v3	fimo	nucleotide_motif	687028	687033	23	+	.	Name=PF3D7_1350900_Pf3D7_07_v3+;Alias=;ID=PF3D7_1350900-6-Pf3D7_07_v3;pvalue=0.00497;sequence=TTAGAC;
Pf3D7_07_v3	fimo	nucleotide_motif	687319	687324	22.3	+	.	Name=PF3D7_1350900_Pf3D7_07_v3+;Alias=;ID=PF3D7_1350900-7-Pf3D7_07_v3;pvalue=0.00588;sequence=CTTGAA;
Pf3D7_07_v3	fimo	nucleotide_motif	687047	687052	21	+	.	Name=PF3D7_1350900_Pf3D7_07_v3+;Alias=;ID=PF3D7_1350900-8-Pf3D7_07_v3;pvalue=0.00794;sequence=ATAGAA;
Pf3D7_07_v3	fimo	nucleotide_motif	687308	687313	21	+	.	Name=PF3D7_1350900_Pf3D7_07_v3+;Alias=;ID=PF3D7_1350900-9-Pf3D7_07_v3;pvalue=0.00794;sequence=CTATAA;
Pf3D7_07_v3	fimo	nucleotide_motif	689710	689715	36.3	+	.	Name=PF3D7_1350900_Pf3D7_07_v3+;Alias=;ID=PF3D7_1350900-1-Pf3D7_07_v3;pvalue=0.000234;sequence=CTAGAC;
Pf3D7_07_v3	fimo	nucleotide_motif	689708	689713	33.6	-	.	Name=PF3D7_1350900_Pf3D7_07_v3-;Alias=;ID=PF3D7_1350900-2-Pf3D7_07_v3;pvalue=0.000435;sequence=CTAGAT;
Pf3D7_07_v3	fimo	nucleotide_motif	689912	689917	28.2	-	.	Name=PF3D7_1350900_Pf3D7_07_v3-;Alias=;ID=PF3D7_1350900-3-Pf3D7_07_v3;pvalue=0.00151;sequence=GTAGGA;
Pf3D7_07_v3	fimo	nucleotide_motif	689240	689245	28	+	.	Name=PF3D7_1350900_Pf3D7_07_v3+;Alias=;ID=PF3D7_1350900-4-Pf3D7_07_v3;pvalue=0.00157;sequence=CCAGAT;
Pf3D7_07_v3	fimo	nucleotide_motif	689319	689324	24.3	+	.	Name=PF3D7_1350900_Pf3D7_07_v3+;Alias=;ID=PF3D7_1350900-5-Pf3D7_07_v3;pvalue=0.00369;sequence=TTAGAA;
Pf3D7_07_v3	fimo	nucleotide_motif	689416	689421	24.3	-	.	Name=PF3D7_1350900_Pf3D7_07_v3-;Alias=;ID=PF3D7_1350900-6-Pf3D7_07_v3;pvalue=0.00369;sequence=TTAGAA;
Pf3D7_07_v3	fimo	nucleotide_motif	689462	689467	24.3	+	.	Name=PF3D7_1350900_Pf3D7_07_v3+;Alias=;ID=PF3D7_1350900-7-Pf3D7_07_v3;pvalue=0.00369;sequence=TTAGAA;
Pf3D7_07_v3	fimo	nucleotide_motif	689238	689243	24.2	-	.	Name=PF3D7_1350900_Pf3D7_07_v3-;Alias=;ID=PF3D7_1350900-8-Pf3D7_07_v3;pvalue=0.00381;sequence=CTGGTA;
Pf3D7_07_v3	fimo	nucleotide_motif	689513	689518	24.2	+	.	Name=PF3D7_1350900_Pf3D7_07_v3+;Alias=;ID=PF3D7_1350900-9-Pf3D7_07_v3;pvalue=0.00381;sequence=CCAGTA;
Pf3D7_07_v3	fimo	nucleotide_motif	689665	689670	23.3	-	.	Name=PF3D7_1350900_Pf3D7_07_v3-;Alias=;ID=PF3D7_1350900-10-Pf3D7_07_v3;pvalue=0.00462;sequence=CTATGA;
Pf3D7_07_v3	fimo	nucleotide_motif	689916	689921	22.7	-	.	Name=PF3D7_1350900_Pf3D7_07_v3-;Alias=;ID=PF3D7_1350900-11-Pf3D7_07_v3;pvalue=0.00531;sequence=TTAGGT;
Pf3D7_07_v3	fimo	nucleotide_motif	689520	689525	22.7	-	.	Name=PF3D7_1350900_Pf3D7_07_v3-;Alias=;ID=PF3D7_1350900-12-Pf3D7_07_v3;pvalue=0.00542;sequence=CTTGGC;
Pf3D7_07_v3	fimo	nucleotide_motif	689699	689704	22.3	+	.	Name=PF3D7_1350900_Pf3D7_07_v3+;Alias=;ID=PF3D7_1350900-13-Pf3D7_07_v3;pvalue=0.00588;sequence=CAAGAA;
Pf3D7_07_v3	fimo	nucleotide_motif	689150	689155	21	+	.	Name=PF3D7_1350900_Pf3D7_07_v3+;Alias=;ID=PF3D7_1350900-14-Pf3D7_07_v3;pvalue=0.00794;sequence=ATAGAA;
Pf3D7_07_v3	fimo	nucleotide_motif	689667	689672	21	+	.	Name=PF3D7_1350900_Pf3D7_07_v3+;Alias=;ID=PF3D7_1350900-15-Pf3D7_07_v3;pvalue=0.00794;sequence=ATAGAA;
Pf3D7_07_v3	fimo	nucleotide_motif	690420	690425	28.5	-	.	Name=PF3D7_1350900_Pf3D7_07_v3-;Alias=;ID=PF3D7_1350900-1-Pf3D7_07_v3;pvalue=0.0014;sequence=TTAGGA;
Pf3D7_07_v3	fimo	nucleotide_motif	690589	690594	24.3	-	.	Name=PF3D7_1350900_Pf3D7_07_v3-;Alias=;ID=PF3D7_1350900-2-Pf3D7_07_v3;pvalue=0.00369;sequence=TTAGAA;
Pf3D7_07_v3	fimo	nucleotide_motif	690962	690967	24.3	-	.	Name=PF3D7_1350900_Pf3D7_07_v3-;Alias=;ID=PF3D7_1350900-3-Pf3D7_07_v3;pvalue=0.00369;sequence=CTAAAA;
Pf3D7_07_v3	fimo	nucleotide_motif	690666	690671	23	-	.	Name=PF3D7_1350900_Pf3D7_07_v3-;Alias=;ID=PF3D7_1350900-4-Pf3D7_07_v3;pvalue=0.00497;sequence=TTAGAC;
Pf3D7_07_v3	fimo	nucleotide_motif	690750	690755	22.3	-	.	Name=PF3D7_1350900_Pf3D7_07_v3-;Alias=;ID=PF3D7_1350900-5-Pf3D7_07_v3;pvalue=0.00588;sequence=CAAGAA;
Pf3D7_07_v3	fimo	nucleotide_motif	690405	690410	21	+	.	Name=PF3D7_1350900_Pf3D7_07_v3+;Alias=;ID=PF3D7_1350900-6-Pf3D7_07_v3;pvalue=0.00794;sequence=CTATAA;
Pf3D7_07_v3	fimo	nucleotide_motif	690438	690443	21	+	.	Name=PF3D7_1350900_Pf3D7_07_v3+;Alias=;ID=PF3D7_1350900-7-Pf3D7_07_v3;pvalue=0.00794;sequence=CTATAA;
Pf3D7_07_v3	fimo	nucleotide_motif	690461	690466	21	+	.	Name=PF3D7_1350900_Pf3D7_07_v3+;Alias=;ID=PF3D7_1350900-8-Pf3D7_07_v3;pvalue=0.00794;sequence=CTATAA;
Pf3D7_07_v3	fimo	nucleotide_motif	691114	691119	21	-	.	Name=PF3D7_1350900_Pf3D7_07_v3-;Alias=;ID=PF3D7_1350900-9-Pf3D7_07_v3;pvalue=0.00794;sequence=ATAGAA;
Pf3D7_07_v3	fimo	nucleotide_motif	690023	690028	28	-	.	Name=PF3D7_1350900_Pf3D7_07_v3-;Alias=;ID=PF3D7_1350900-1-Pf3D7_07_v3;pvalue=0.00157;sequence=CCAGAT;
Pf3D7_07_v3	fimo	nucleotide_motif	689944	689949	24.3	-	.	Name=PF3D7_1350900_Pf3D7_07_v3-;Alias=;ID=PF3D7_1350900-2-Pf3D7_07_v3;pvalue=0.00369;sequence=TTAGAA;
Pf3D7_07_v3	fimo	nucleotide_motif	690817	690822	24.3	+	.	Name=PF3D7_1350900_Pf3D7_07_v3+;Alias=;ID=PF3D7_1350900-3-Pf3D7_07_v3;pvalue=0.00369;sequence=CTAAAA;
Pf3D7_07_v3	fimo	nucleotide_motif	690025	690030	24.2	+	.	Name=PF3D7_1350900_Pf3D7_07_v3+;Alias=;ID=PF3D7_1350900-4-Pf3D7_07_v3;pvalue=0.00381;sequence=CTGGTA;
Pf3D7_07_v3	fimo	nucleotide_motif	690183	690188	23.7	+	.	Name=PF3D7_1350900_Pf3D7_07_v3+;Alias=;ID=PF3D7_1350900-5-Pf3D7_07_v3;pvalue=0.00422;sequence=CTACAA;
Pf3D7_07_v3	fimo	nucleotide_motif	690315	690320	22.6	+	.	Name=PF3D7_1350900_Pf3D7_07_v3+;Alias=;ID=PF3D7_1350900-6-Pf3D7_07_v3;pvalue=0.00553;sequence=ATAGGC;
Pf3D7_07_v3	fimo	nucleotide_motif	690165	690170	22.3	-	.	Name=PF3D7_1350900_Pf3D7_07_v3-;Alias=;ID=PF3D7_1350900-7-Pf3D7_07_v3;pvalue=0.00588;sequence=CTTGAA;
Pf3D7_07_v3	fimo	nucleotide_motif	690113	690118	21	-	.	Name=PF3D7_1350900_Pf3D7_07_v3-;Alias=;ID=PF3D7_1350900-8-Pf3D7_07_v3;pvalue=0.00794;sequence=ATAGAA;
Pf3D7_07_v3	fimo	nucleotide_motif	690665	690670	21	+	.	Name=PF3D7_1350900_Pf3D7_07_v3+;Alias=;ID=PF3D7_1350900-9-Pf3D7_07_v3;pvalue=0.00794;sequence=ATAGAA;
Pf3D7_07_v3	fimo	nucleotide_motif	693250	693255	28.5	-	.	Name=PF3D7_1350900_Pf3D7_07_v3-;Alias=;ID=PF3D7_1350900-1-Pf3D7_07_v3;pvalue=0.0014;sequence=TTAGGA;
Pf3D7_07_v3	fimo	nucleotide_motif	693252	693257	24.3	+	.	Name=PF3D7_1350900_Pf3D7_07_v3+;Alias=;ID=PF3D7_1350900-2-Pf3D7_07_v3;pvalue=0.00369;sequence=CTAAAA;
Pf3D7_07_v3	fimo	nucleotide_motif	693279	693284	24.3	-	.	Name=PF3D7_1350900_Pf3D7_07_v3-;Alias=;ID=PF3D7_1350900-3-Pf3D7_07_v3;pvalue=0.00369;sequence=TTAGAA;
Pf3D7_07_v3	fimo	nucleotide_motif	694022	694027	24.3	+	.	Name=PF3D7_1350900_Pf3D7_07_v3+;Alias=;ID=PF3D7_1350900-4-Pf3D7_07_v3;pvalue=0.00369;sequence=CTAAAA;
Pf3D7_07_v3	fimo	nucleotide_motif	693731	693736	23.7	-	.	Name=PF3D7_1350900_Pf3D7_07_v3-;Alias=;ID=PF3D7_1350900-5-Pf3D7_07_v3;pvalue=0.00428;sequence=CAAGGA;
Pf3D7_07_v3	fimo	nucleotide_motif	693281	693286	23	+	.	Name=PF3D7_1350900_Pf3D7_07_v3+;Alias=;ID=PF3D7_1350900-6-Pf3D7_07_v3;pvalue=0.00497;sequence=CTAAAC;
Pf3D7_07_v3	fimo	nucleotide_motif	693442	693447	22.7	+	.	Name=PF3D7_1350900_Pf3D7_07_v3+;Alias=;ID=PF3D7_1350900-7-Pf3D7_07_v3;pvalue=0.00541;sequence=CTACAC;
Pf3D7_07_v3	fimo	nucleotide_motif	693457	693462	22.7	+	.	Name=PF3D7_1350900_Pf3D7_07_v3+;Alias=;ID=PF3D7_1350900-8-Pf3D7_07_v3;pvalue=0.00542;sequence=CTTGGC;
Pf3D7_07_v3	fimo	nucleotide_motif	693222	693227	22.3	-	.	Name=PF3D7_1350900_Pf3D7_07_v3-;Alias=;ID=PF3D7_1350900-9-Pf3D7_07_v3;pvalue=0.00588;sequence=CTTGAA;
Pf3D7_07_v3	fimo	nucleotide_motif	693120	693125	21	+	.	Name=PF3D7_1350900_Pf3D7_07_v3+;Alias=;ID=PF3D7_1350900-10-Pf3D7_07_v3;pvalue=0.00794;sequence=CTATAA;
Pf3D7_07_v3	fimo	nucleotide_motif	693200	693205	21	+	.	Name=PF3D7_1350900_Pf3D7_07_v3+;Alias=;ID=PF3D7_1350900-11-Pf3D7_07_v3;pvalue=0.00794;sequence=ATAGAA;
Pf3D7_07_v3	fimo	nucleotide_motif	693943	693948	21	+	.	Name=PF3D7_1350900_Pf3D7_07_v3+;Alias=;ID=PF3D7_1350900-12-Pf3D7_07_v3;pvalue=0.00794;sequence=ATAGAA;
Pf3D7_07_v3	fimo	nucleotide_motif	697356	697361	28.5	+	.	Name=PF3D7_1350900_Pf3D7_07_v3+;Alias=;ID=PF3D7_1350900-1-Pf3D7_07_v3;pvalue=0.0014;sequence=TTAGGA;
Pf3D7_07_v3	fimo	nucleotide_motif	697687	697692	27.9	+	.	Name=PF3D7_1350900_Pf3D7_07_v3+;Alias=;ID=PF3D7_1350900-2-Pf3D7_07_v3;pvalue=0.00162;sequence=TTAGGC;
Pf3D7_07_v3	fimo	nucleotide_motif	697605	697610	24.3	-	.	Name=PF3D7_1350900_Pf3D7_07_v3-;Alias=;ID=PF3D7_1350900-3-Pf3D7_07_v3;pvalue=0.00369;sequence=CTAAAA;
Pf3D7_07_v3	fimo	nucleotide_motif	697685	697690	23	-	.	Name=PF3D7_1350900_Pf3D7_07_v3-;Alias=;ID=PF3D7_1350900-4-Pf3D7_07_v3;pvalue=0.00497;sequence=CTAAAC;
Pf3D7_07_v3	fimo	nucleotide_motif	697361	697366	22.7	-	.	Name=PF3D7_1350900_Pf3D7_07_v3-;Alias=;ID=PF3D7_1350900-5-Pf3D7_07_v3;pvalue=0.00531;sequence=TTAGGT;
Pf3D7_07_v3	fimo	nucleotide_motif	697607	697612	22.7	+	.	Name=PF3D7_1350900_Pf3D7_07_v3+;Alias=;ID=PF3D7_1350900-6-Pf3D7_07_v3;pvalue=0.00531;sequence=TTAGGT;
Pf3D7_07_v3	fimo	nucleotide_motif	698054	698059	22.3	+	.	Name=PF3D7_1350900_Pf3D7_07_v3+;Alias=;ID=PF3D7_1350900-7-Pf3D7_07_v3;pvalue=0.00588;sequence=CAAGAA;
Pf3D7_07_v3	fimo	nucleotide_motif	697537	697542	21	+	.	Name=PF3D7_1350900_Pf3D7_07_v3+;Alias=;ID=PF3D7_1350900-8-Pf3D7_07_v3;pvalue=0.00794;sequence=CTATAA;
Pf3D7_07_v3	fimo	nucleotide_motif	697666	697671	27.9	-	.	Name=PF3D7_1350900_Pf3D7_07_v3-;Alias=;ID=PF3D7_1350900-1-Pf3D7_07_v3;pvalue=0.00162;sequence=TTAGGC;
Pf3D7_07_v3	fimo	nucleotide_motif	697096	697101	24.3	+	.	Name=PF3D7_1350900_Pf3D7_07_v3+;Alias=;ID=PF3D7_1350900-2-Pf3D7_07_v3;pvalue=0.00369;sequence=CTAAAA;
Pf3D7_07_v3	fimo	nucleotide_motif	697748	697753	24.3	+	.	Name=PF3D7_1350900_Pf3D7_07_v3+;Alias=;ID=PF3D7_1350900-3-Pf3D7_07_v3;pvalue=0.00369;sequence=CTAAAA;
Pf3D7_07_v3	fimo	nucleotide_motif	697152	697157	23.7	-	.	Name=PF3D7_1350900_Pf3D7_07_v3-;Alias=;ID=PF3D7_1350900-4-Pf3D7_07_v3;pvalue=0.00428;sequence=CTTGGA;
Pf3D7_07_v3	fimo	nucleotide_motif	697075	697080	23.3	-	.	Name=PF3D7_1350900_Pf3D7_07_v3-;Alias=;ID=PF3D7_1350900-5-Pf3D7_07_v3;pvalue=0.00462;sequence=ATAGGA;
Pf3D7_07_v3	fimo	nucleotide_motif	697668	697673	23	+	.	Name=PF3D7_1350900_Pf3D7_07_v3+;Alias=;ID=PF3D7_1350900-6-Pf3D7_07_v3;pvalue=0.00497;sequence=CTAAAC;
Pf3D7_07_v3	fimo	nucleotide_motif	697746	697751	22.7	-	.	Name=PF3D7_1350900_Pf3D7_07_v3-;Alias=;ID=PF3D7_1350900-7-Pf3D7_07_v3;pvalue=0.00531;sequence=TTAGGT;
Pf3D7_07_v3	fimo	nucleotide_motif	697154	697159	22.7	+	.	Name=PF3D7_1350900_Pf3D7_07_v3+;Alias=;ID=PF3D7_1350900-8-Pf3D7_07_v3;pvalue=0.00542;sequence=CAAGGC;
Pf3D7_07_v3	fimo	nucleotide_motif	697299	697304	22.3	-	.	Name=PF3D7_1350900_Pf3D7_07_v3-;Alias=;ID=PF3D7_1350900-9-Pf3D7_07_v3;pvalue=0.00588;sequence=CAAGAA;
Pf3D7_07_v3	fimo	nucleotide_motif	697816	697821	21	-	.	Name=PF3D7_1350900_Pf3D7_07_v3-;Alias=;ID=PF3D7_1350900-10-Pf3D7_07_v3;pvalue=0.00794;sequence=CTATAA;
Pf3D7_07_v3	fimo	nucleotide_motif	701831	701836	23.3	+	.	Name=PF3D7_1350900_Pf3D7_07_v3+;Alias=;ID=PF3D7_1350900-1-Pf3D7_07_v3;pvalue=0.00462;sequence=ATAGGA;
Pf3D7_07_v3	fimo	nucleotide_motif	702121	702126	23.3	+	.	Name=PF3D7_1350900_Pf3D7_07_v3+;Alias=;ID=PF3D7_1350900-2-Pf3D7_07_v3;pvalue=0.00462;sequence=CTATGA;
Pf3D7_07_v3	fimo	nucleotide_motif	702259	702264	22.7	-	.	Name=PF3D7_1350900_Pf3D7_07_v3-;Alias=;ID=PF3D7_1350900-3-Pf3D7_07_v3;pvalue=0.00531;sequence=TTAGGT;
Pf3D7_07_v3	fimo	nucleotide_motif	702011	702016	22.7	-	.	Name=PF3D7_1350900_Pf3D7_07_v3-;Alias=;ID=PF3D7_1350900-4-Pf3D7_07_v3;pvalue=0.00541;sequence=CTACAC;
Pf3D7_07_v3	fimo	nucleotide_motif	701829	701834	21	-	.	Name=PF3D7_1350900_Pf3D7_07_v3-;Alias=;ID=PF3D7_1350900-5-Pf3D7_07_v3;pvalue=0.00794;sequence=CTATAA;
Pf3D7_07_v3	fimo	nucleotide_motif	702193	702198	21	-	.	Name=PF3D7_1350900_Pf3D7_07_v3-;Alias=;ID=PF3D7_1350900-6-Pf3D7_07_v3;pvalue=0.00794;sequence=ATAGAA;
Pf3D7_07_v3	fimo	nucleotide_motif	702276	702281	21	-	.	Name=PF3D7_1350900_Pf3D7_07_v3-;Alias=;ID=PF3D7_1350900-7-Pf3D7_07_v3;pvalue=0.00794;sequence=ATAGAA;
Pf3D7_07_v3	fimo	nucleotide_motif	702288	702293	21	+	.	Name=PF3D7_1350900_Pf3D7_07_v3+;Alias=;ID=PF3D7_1350900-8-Pf3D7_07_v3;pvalue=0.00794;sequence=CTATAA;
Pf3D7_07_v3	fimo	nucleotide_motif	711999	712004	32.2	-	.	Name=PF3D7_1350900_Pf3D7_07_v3-;Alias=;ID=PF3D7_1350900-1-Pf3D7_07_v3;pvalue=0.000607;sequence=CTAGTA;
Pf3D7_07_v3	fimo	nucleotide_motif	712001	712006	30.5	+	.	Name=PF3D7_1350900_Pf3D7_07_v3+;Alias=;ID=PF3D7_1350900-2-Pf3D7_07_v3;pvalue=0.000894;sequence=CTAGTT;
Pf3D7_07_v3	fimo	nucleotide_motif	711586	711591	24.3	+	.	Name=PF3D7_1350900_Pf3D7_07_v3+;Alias=;ID=PF3D7_1350900-3-Pf3D7_07_v3;pvalue=0.00369;sequence=CTAAAA;
Pf3D7_07_v3	fimo	nucleotide_motif	712012	712017	24.3	-	.	Name=PF3D7_1350900_Pf3D7_07_v3-;Alias=;ID=PF3D7_1350900-4-Pf3D7_07_v3;pvalue=0.00369;sequence=CTAAAA;
Pf3D7_07_v3	fimo	nucleotide_motif	712020	712025	24.3	+	.	Name=PF3D7_1350900_Pf3D7_07_v3+;Alias=;ID=PF3D7_1350900-5-Pf3D7_07_v3;pvalue=0.00369;sequence=CTAAAA;
Pf3D7_07_v3	fimo	nucleotide_motif	711803	711808	23.7	+	.	Name=PF3D7_1350900_Pf3D7_07_v3+;Alias=;ID=PF3D7_1350900-6-Pf3D7_07_v3;pvalue=0.00422;sequence=CTACAA;
Pf3D7_07_v3	fimo	nucleotide_motif	711801	711806	23.7	-	.	Name=PF3D7_1350900_Pf3D7_07_v3-;Alias=;ID=PF3D7_1350900-7-Pf3D7_07_v3;pvalue=0.00422;sequence=GTAGAA;
Pf3D7_07_v3	fimo	nucleotide_motif	711828	711833	23.7	+	.	Name=PF3D7_1350900_Pf3D7_07_v3+;Alias=;ID=PF3D7_1350900-8-Pf3D7_07_v3;pvalue=0.00422;sequence=CTACAA;
Pf3D7_07_v3	fimo	nucleotide_motif	711835	711840	23.7	-	.	Name=PF3D7_1350900_Pf3D7_07_v3-;Alias=;ID=PF3D7_1350900-9-Pf3D7_07_v3;pvalue=0.00422;sequence=CTACAA;
Pf3D7_07_v3	fimo	nucleotide_motif	711837	711842	22.6	+	.	Name=PF3D7_1350900_Pf3D7_07_v3+;Alias=;ID=PF3D7_1350900-10-Pf3D7_07_v3;pvalue=0.00548;sequence=GTAGGT;
Pf3D7_07_v3	fimo	nucleotide_motif	711490	711495	21	+	.	Name=PF3D7_1350900_Pf3D7_07_v3+;Alias=;ID=PF3D7_1350900-11-Pf3D7_07_v3;pvalue=0.00794;sequence=CTATAA;
Pf3D7_07_v3	fimo	nucleotide_motif	711894	711899	21	+	.	Name=PF3D7_1350900_Pf3D7_07_v3+;Alias=;ID=PF3D7_1350900-12-Pf3D7_07_v3;pvalue=0.00794;sequence=ATAGAA;
Pf3D7_07_v3	fimo	nucleotide_motif	712110	712115	21	-	.	Name=PF3D7_1350900_Pf3D7_07_v3-;Alias=;ID=PF3D7_1350900-13-Pf3D7_07_v3;pvalue=0.00794;sequence=CTATAA;
Pf3D7_07_v3	fimo	nucleotide_motif	712165	712170	21	-	.	Name=PF3D7_1350900_Pf3D7_07_v3-;Alias=;ID=PF3D7_1350900-14-Pf3D7_07_v3;pvalue=0.00794;sequence=ATAGAA;
Pf3D7_07_v3	fimo	nucleotide_motif	711392	711397	32.2	+	.	Name=PF3D7_1350900_Pf3D7_07_v3+;Alias=;ID=PF3D7_1350900-1-Pf3D7_07_v3;pvalue=0.000607;sequence=CTAGTA;
Pf3D7_07_v3	fimo	nucleotide_motif	711390	711395	30.5	-	.	Name=PF3D7_1350900_Pf3D7_07_v3-;Alias=;ID=PF3D7_1350900-2-Pf3D7_07_v3;pvalue=0.000894;sequence=CTAGTT;
Pf3D7_07_v3	fimo	nucleotide_motif	711371	711376	24.3	-	.	Name=PF3D7_1350900_Pf3D7_07_v3-;Alias=;ID=PF3D7_1350900-3-Pf3D7_07_v3;pvalue=0.00369;sequence=CTAAAA;
Pf3D7_07_v3	fimo	nucleotide_motif	711379	711384	24.3	+	.	Name=PF3D7_1350900_Pf3D7_07_v3+;Alias=;ID=PF3D7_1350900-4-Pf3D7_07_v3;pvalue=0.00369;sequence=CTAAAA;
Pf3D7_07_v3	fimo	nucleotide_motif	711805	711810	24.3	-	.	Name=PF3D7_1350900_Pf3D7_07_v3-;Alias=;ID=PF3D7_1350900-5-Pf3D7_07_v3;pvalue=0.00369;sequence=CTAAAA;
Pf3D7_07_v3	fimo	nucleotide_motif	711117	711122	23.7	+	.	Name=PF3D7_1350900_Pf3D7_07_v3+;Alias=;ID=PF3D7_1350900-6-Pf3D7_07_v3;pvalue=0.00422;sequence=GTAGAA;
Pf3D7_07_v3	fimo	nucleotide_motif	711556	711561	23.7	+	.	Name=PF3D7_1350900_Pf3D7_07_v3+;Alias=;ID=PF3D7_1350900-7-Pf3D7_07_v3;pvalue=0.00422;sequence=CTACAA;
Pf3D7_07_v3	fimo	nucleotide_motif	711563	711568	23.7	-	.	Name=PF3D7_1350900_Pf3D7_07_v3-;Alias=;ID=PF3D7_1350900-8-Pf3D7_07_v3;pvalue=0.00422;sequence=CTACAA;
Pf3D7_07_v3	fimo	nucleotide_motif	711590	711595	23.7	+	.	Name=PF3D7_1350900_Pf3D7_07_v3+;Alias=;ID=PF3D7_1350900-9-Pf3D7_07_v3;pvalue=0.00422;sequence=GTAGAA;
Pf3D7_07_v3	fimo	nucleotide_motif	711588	711593	23.7	-	.	Name=PF3D7_1350900_Pf3D7_07_v3-;Alias=;ID=PF3D7_1350900-10-Pf3D7_07_v3;pvalue=0.00422;sequence=CTACAA;
Pf3D7_07_v3	fimo	nucleotide_motif	711554	711559	22.6	-	.	Name=PF3D7_1350900_Pf3D7_07_v3-;Alias=;ID=PF3D7_1350900-11-Pf3D7_07_v3;pvalue=0.00548;sequence=GTAGGT;
Pf3D7_07_v3	fimo	nucleotide_motif	711005	711010	21	+	.	Name=PF3D7_1350900_Pf3D7_07_v3+;Alias=;ID=PF3D7_1350900-12-Pf3D7_07_v3;pvalue=0.00794;sequence=CTATAA;
Pf3D7_07_v3	fimo	nucleotide_motif	711226	711231	21	+	.	Name=PF3D7_1350900_Pf3D7_07_v3+;Alias=;ID=PF3D7_1350900-13-Pf3D7_07_v3;pvalue=0.00794;sequence=ATAGAA;
Pf3D7_07_v3	fimo	nucleotide_motif	711281	711286	21	+	.	Name=PF3D7_1350900_Pf3D7_07_v3+;Alias=;ID=PF3D7_1350900-14-Pf3D7_07_v3;pvalue=0.00794;sequence=CTATAA;
Pf3D7_07_v3	fimo	nucleotide_motif	711497	711502	21	-	.	Name=PF3D7_1350900_Pf3D7_07_v3-;Alias=;ID=PF3D7_1350900-15-Pf3D7_07_v3;pvalue=0.00794;sequence=ATAGAA;
Pf3D7_07_v3	fimo	nucleotide_motif	715567	715572	23.7	-	.	Name=PF3D7_1350900_Pf3D7_07_v3-;Alias=;ID=PF3D7_1350900-1-Pf3D7_07_v3;pvalue=0.00422;sequence=GTAGAA;
Pf3D7_07_v3	fimo	nucleotide_motif	715804	715809	22.7	-	.	Name=PF3D7_1350900_Pf3D7_07_v3-;Alias=;ID=PF3D7_1350900-2-Pf3D7_07_v3;pvalue=0.00533;sequence=CTGGTC;
Pf3D7_07_v3	fimo	nucleotide_motif	715569	715574	22.7	+	.	Name=PF3D7_1350900_Pf3D7_07_v3+;Alias=;ID=PF3D7_1350900-3-Pf3D7_07_v3;pvalue=0.00541;sequence=CTACAC;
Pf3D7_07_v3	fimo	nucleotide_motif	715560	715565	22.3	-	.	Name=PF3D7_1350900_Pf3D7_07_v3-;Alias=;ID=PF3D7_1350900-4-Pf3D7_07_v3;pvalue=0.00588;sequence=CTTGAA;
Pf3D7_07_v3	fimo	nucleotide_motif	716046	716051	22.3	+	.	Name=PF3D7_1350900_Pf3D7_07_v3+;Alias=;ID=PF3D7_1350900-5-Pf3D7_07_v3;pvalue=0.00588;sequence=CAAGAA;
Pf3D7_07_v3	fimo	nucleotide_motif	715433	715438	21	-	.	Name=PF3D7_1350900_Pf3D7_07_v3-;Alias=;ID=PF3D7_1350900-6-Pf3D7_07_v3;pvalue=0.00794;sequence=CTATAA;
Pf3D7_07_v3	fimo	nucleotide_motif	719061	719066	32.2	-	.	Name=PF3D7_1350900_Pf3D7_07_v3-;Alias=;ID=PF3D7_1350900-1-Pf3D7_07_v3;pvalue=0.000607;sequence=CTAGTA;
Pf3D7_07_v3	fimo	nucleotide_motif	719063	719068	30.5	+	.	Name=PF3D7_1350900_Pf3D7_07_v3+;Alias=;ID=PF3D7_1350900-2-Pf3D7_07_v3;pvalue=0.000894;sequence=CTAGTT;
Pf3D7_07_v3	fimo	nucleotide_motif	718828	718833	28.5	+	.	Name=PF3D7_1350900_Pf3D7_07_v3+;Alias=;ID=PF3D7_1350900-3-Pf3D7_07_v3;pvalue=0.0014;sequence=TTAGGA;
Pf3D7_07_v3	fimo	nucleotide_motif	718826	718831	24.3	-	.	Name=PF3D7_1350900_Pf3D7_07_v3-;Alias=;ID=PF3D7_1350900-4-Pf3D7_07_v3;pvalue=0.00369;sequence=CTAAAA;
Pf3D7_07_v3	fimo	nucleotide_motif	718619	718624	23.7	-	.	Name=PF3D7_1350900_Pf3D7_07_v3-;Alias=;ID=PF3D7_1350900-5-Pf3D7_07_v3;pvalue=0.00428;sequence=CAAGGA;
Pf3D7_07_v3	fimo	nucleotide_motif	718465	718470	22.7	+	.	Name=PF3D7_1350900_Pf3D7_07_v3+;Alias=;ID=PF3D7_1350900-6-Pf3D7_07_v3;pvalue=0.00531;sequence=CTAAGT;
Pf3D7_07_v3	fimo	nucleotide_motif	719067	719072	21	-	.	Name=PF3D7_1350900_Pf3D7_07_v3-;Alias=;ID=PF3D7_1350900-7-Pf3D7_07_v3;pvalue=0.00794;sequence=ATAGAA;
Pf3D7_07_v3	fimo	nucleotide_motif	724670	724675	30.2	+	.	Name=PF3D7_1350900_Pf3D7_07_v3+;Alias=;ID=PF3D7_1350900-1-Pf3D7_07_v3;pvalue=0.000953;sequence=CTGGAA;
Pf3D7_07_v3	fimo	nucleotide_motif	724643	724648	30.2	-	.	Name=PF3D7_1350900_Pf3D7_07_v3-;Alias=;ID=PF3D7_1350900-2-Pf3D7_07_v3;pvalue=0.000953;sequence=CCAGAA;
Pf3D7_07_v3	fimo	nucleotide_motif	724407	724412	28	+	.	Name=PF3D7_1350900_Pf3D7_07_v3+;Alias=;ID=PF3D7_1350900-3-Pf3D7_07_v3;pvalue=0.00157;sequence=CCAGAT;
Pf3D7_07_v3	fimo	nucleotide_motif	724411	724416	28	-	.	Name=PF3D7_1350900_Pf3D7_07_v3-;Alias=;ID=PF3D7_1350900-4-Pf3D7_07_v3;pvalue=0.00157;sequence=CCAGAT;
Pf3D7_07_v3	fimo	nucleotide_motif	724668	724673	28	-	.	Name=PF3D7_1350900_Pf3D7_07_v3-;Alias=;ID=PF3D7_1350900-5-Pf3D7_07_v3;pvalue=0.00157;sequence=CCAGAT;
Pf3D7_07_v3	fimo	nucleotide_motif	724541	724546	24.3	-	.	Name=PF3D7_1350900_Pf3D7_07_v3-;Alias=;ID=PF3D7_1350900-6-Pf3D7_07_v3;pvalue=0.00369;sequence=CTAAAA;
Pf3D7_07_v3	fimo	nucleotide_motif	724413	724418	24.2	+	.	Name=PF3D7_1350900_Pf3D7_07_v3+;Alias=;ID=PF3D7_1350900-7-Pf3D7_07_v3;pvalue=0.00381;sequence=CTGGTA;
Pf3D7_07_v3	fimo	nucleotide_motif	724375	724380	23.7	-	.	Name=PF3D7_1350900_Pf3D7_07_v3-;Alias=;ID=PF3D7_1350900-8-Pf3D7_07_v3;pvalue=0.00428;sequence=CAAGGA;
Pf3D7_07_v3	fimo	nucleotide_motif	724543	724548	22.7	+	.	Name=PF3D7_1350900_Pf3D7_07_v3+;Alias=;ID=PF3D7_1350900-9-Pf3D7_07_v3;pvalue=0.00531;sequence=TTAGGT;
Pf3D7_07_v3	fimo	nucleotide_motif	724645	724650	22.7	+	.	Name=PF3D7_1350900_Pf3D7_07_v3+;Alias=;ID=PF3D7_1350900-10-Pf3D7_07_v3;pvalue=0.00533;sequence=CTGGTC;
Pf3D7_07_v3	fimo	nucleotide_motif	724377	724382	22.3	+	.	Name=PF3D7_1350900_Pf3D7_07_v3+;Alias=;ID=PF3D7_1350900-11-Pf3D7_07_v3;pvalue=0.00588;sequence=CTTGAA;
Pf3D7_07_v3	fimo	nucleotide_motif	724932	724937	22.3	-	.	Name=PF3D7_1350900_Pf3D7_07_v3-;Alias=;ID=PF3D7_1350900-12-Pf3D7_07_v3;pvalue=0.00588;sequence=CTTGAA;
Pf3D7_07_v3	fimo	nucleotide_motif	727255	727260	30.2	+	.	Name=PF3D7_1350900_Pf3D7_07_v3+;Alias=;ID=PF3D7_1350900-1-Pf3D7_07_v3;pvalue=0.000953;sequence=CTGGAA;
Pf3D7_07_v3	fimo	nucleotide_motif	727100	727105	30.2	-	.	Name=PF3D7_1350900_Pf3D7_07_v3-;Alias=;ID=PF3D7_1350900-2-Pf3D7_07_v3;pvalue=0.000953;sequence=CTGGAA;
Pf3D7_07_v3	fimo	nucleotide_motif	727102	727107	28	+	.	Name=PF3D7_1350900_Pf3D7_07_v3+;Alias=;ID=PF3D7_1350900-3-Pf3D7_07_v3;pvalue=0.00157;sequence=CCAGAT;
Pf3D7_07_v3	fimo	nucleotide_motif	727576	727581	24.3	-	.	Name=PF3D7_1350900_Pf3D7_07_v3-;Alias=;ID=PF3D7_1350900-4-Pf3D7_07_v3;pvalue=0.00369;sequence=CTAAAA;
Pf3D7_07_v3	fimo	nucleotide_motif	727902	727907	24.3	-	.	Name=PF3D7_1350900_Pf3D7_07_v3-;Alias=;ID=PF3D7_1350900-5-Pf3D7_07_v3;pvalue=0.00369;sequence=TTAGAA;
Pf3D7_07_v3	fimo	nucleotide_motif	727965	727970	24.3	-	.	Name=PF3D7_1350900_Pf3D7_07_v3-;Alias=;ID=PF3D7_1350900-6-Pf3D7_07_v3;pvalue=0.00369;sequence=TTAGAA;
Pf3D7_07_v3	fimo	nucleotide_motif	727112	727117	23.7	+	.	Name=PF3D7_1350900_Pf3D7_07_v3+;Alias=;ID=PF3D7_1350900-7-Pf3D7_07_v3;pvalue=0.00428;sequence=CAAGGA;
Pf3D7_07_v3	fimo	nucleotide_motif	727590	727595	22.7	+	.	Name=PF3D7_1350900_Pf3D7_07_v3+;Alias=;ID=PF3D7_1350900-8-Pf3D7_07_v3;pvalue=0.00531;sequence=CTAAGT;
Pf3D7_07_v3	fimo	nucleotide_motif	727386	727391	22.3	-	.	Name=PF3D7_1350900_Pf3D7_07_v3-;Alias=;ID=PF3D7_1350900-9-Pf3D7_07_v3;pvalue=0.00588;sequence=CTTGAA;
Pf3D7_07_v3	fimo	nucleotide_motif	727373	727378	21	-	.	Name=PF3D7_1350900_Pf3D7_07_v3-;Alias=;ID=PF3D7_1350900-10-Pf3D7_07_v3;pvalue=0.00794;sequence=ATAGAA;
Pf3D7_07_v3	fimo	nucleotide_motif	727561	727566	21	-	.	Name=PF3D7_1350900_Pf3D7_07_v3-;Alias=;ID=PF3D7_1350900-11-Pf3D7_07_v3;pvalue=0.00794;sequence=ATAGAA;
Pf3D7_07_v3	fimo	nucleotide_motif	727721	727726	21	-	.	Name=PF3D7_1350900_Pf3D7_07_v3-;Alias=;ID=PF3D7_1350900-12-Pf3D7_07_v3;pvalue=0.00794;sequence=ATAGAA;
Pf3D7_07_v3	fimo	nucleotide_motif	727883	727888	21	+	.	Name=PF3D7_1350900_Pf3D7_07_v3+;Alias=;ID=PF3D7_1350900-13-Pf3D7_07_v3;pvalue=0.00794;sequence=CTATAA;
Pf3D7_07_v3	fimo	nucleotide_motif	727881	727886	21	-	.	Name=PF3D7_1350900_Pf3D7_07_v3-;Alias=;ID=PF3D7_1350900-14-Pf3D7_07_v3;pvalue=0.00794;sequence=ATAGAA;
Pf3D7_07_v3	fimo	nucleotide_motif	735078	735083	23.7	-	.	Name=PF3D7_1350900_Pf3D7_07_v3-;Alias=;ID=PF3D7_1350900-1-Pf3D7_07_v3;pvalue=0.00428;sequence=CAAGGA;
Pf3D7_07_v3	fimo	nucleotide_motif	735073	735078	23.3	-	.	Name=PF3D7_1350900_Pf3D7_07_v3-;Alias=;ID=PF3D7_1350900-2-Pf3D7_07_v3;pvalue=0.00462;sequence=ATAGGA;
Pf3D7_07_v3	fimo	nucleotide_motif	735080	735085	22.3	+	.	Name=PF3D7_1350900_Pf3D7_07_v3+;Alias=;ID=PF3D7_1350900-3-Pf3D7_07_v3;pvalue=0.00588;sequence=CTTGAA;
Pf3D7_07_v3	fimo	nucleotide_motif	733714	733719	29.9	+	.	Name=PF3D7_1350900_Pf3D7_07_v3+;Alias=;ID=PF3D7_1350900-1-Pf3D7_07_v3;pvalue=0.00101;sequence=CTCGAA;
Pf3D7_07_v3	fimo	nucleotide_motif	733787	733792	24.3	-	.	Name=PF3D7_1350900_Pf3D7_07_v3-;Alias=;ID=PF3D7_1350900-2-Pf3D7_07_v3;pvalue=0.00369;sequence=TTAGAA;
Pf3D7_07_v3	fimo	nucleotide_motif	734080	734085	24.3	-	.	Name=PF3D7_1350900_Pf3D7_07_v3-;Alias=;ID=PF3D7_1350900-3-Pf3D7_07_v3;pvalue=0.00369;sequence=CTAAAA;
Pf3D7_07_v3	fimo	nucleotide_motif	733856	733861	23.7	+	.	Name=PF3D7_1350900_Pf3D7_07_v3+;Alias=;ID=PF3D7_1350900-4-Pf3D7_07_v3;pvalue=0.00428;sequence=CAAGGA;
Pf3D7_07_v3	fimo	nucleotide_motif	734320	734325	23.3	-	.	Name=PF3D7_1350900_Pf3D7_07_v3-;Alias=;ID=PF3D7_1350900-5-Pf3D7_07_v3;pvalue=0.00462;sequence=CTATGA;
Pf3D7_07_v3	fimo	nucleotide_motif	733772	733777	21	-	.	Name=PF3D7_1350900_Pf3D7_07_v3-;Alias=;ID=PF3D7_1350900-6-Pf3D7_07_v3;pvalue=0.00794;sequence=ATAGAA;
Pf3D7_07_v3	fimo	nucleotide_motif	734322	734327	21	+	.	Name=PF3D7_1350900_Pf3D7_07_v3+;Alias=;ID=PF3D7_1350900-7-Pf3D7_07_v3;pvalue=0.00794;sequence=ATAGAA;
Pf3D7_07_v3	fimo	nucleotide_motif	737248	737253	45.4	+	.	Name=PF3D7_1350900_Pf3D7_07_v3+;Alias=;ID=PF3D7_1350900-1-Pf3D7_07_v3;pvalue=2.87e-05;sequence=CTAGGA;
Pf3D7_07_v3	fimo	nucleotide_motif	737246	737251	36.9	-	.	Name=PF3D7_1350900_Pf3D7_07_v3-;Alias=;ID=PF3D7_1350900-2-Pf3D7_07_v3;pvalue=0.000206;sequence=CTAGAA;
Pf3D7_07_v3	fimo	nucleotide_motif	737448	737453	36.9	-	.	Name=PF3D7_1350900_Pf3D7_07_v3-;Alias=;ID=PF3D7_1350900-3-Pf3D7_07_v3;pvalue=0.000206;sequence=CTAGAA;
Pf3D7_07_v3	fimo	nucleotide_motif	737843	737848	36.9	-	.	Name=PF3D7_1350900_Pf3D7_07_v3-;Alias=;ID=PF3D7_1350900-4-Pf3D7_07_v3;pvalue=0.000206;sequence=CTAGAA;
Pf3D7_07_v3	fimo	nucleotide_motif	737450	737455	29.8	+	.	Name=PF3D7_1350900_Pf3D7_07_v3+;Alias=;ID=PF3D7_1350900-5-Pf3D7_07_v3;pvalue=0.00104;sequence=CTAGCT;
Pf3D7_07_v3	fimo	nucleotide_motif	737845	737850	29.8	+	.	Name=PF3D7_1350900_Pf3D7_07_v3+;Alias=;ID=PF3D7_1350900-6-Pf3D7_07_v3;pvalue=0.00104;sequence=CTAGCT;
Pf3D7_07_v3	fimo	nucleotide_motif	737255	737260	28.5	-	.	Name=PF3D7_1350900_Pf3D7_07_v3-;Alias=;ID=PF3D7_1350900-7-Pf3D7_07_v3;pvalue=0.0014;sequence=TTAGGA;
Pf3D7_07_v3	fimo	nucleotide_motif	737116	737121	23.7	-	.	Name=PF3D7_1350900_Pf3D7_07_v3-;Alias=;ID=PF3D7_1350900-8-Pf3D7_07_v3;pvalue=0.00428;sequence=CAAGGA;
Pf3D7_07_v3	fimo	nucleotide_motif	737816	737821	23.3	+	.	Name=PF3D7_1350900_Pf3D7_07_v3+;Alias=;ID=PF3D7_1350900-9-Pf3D7_07_v3;pvalue=0.00462;sequence=ATAGGA;
Pf3D7_07_v3	fimo	nucleotide_motif	737669	737674	23	-	.	Name=PF3D7_1350900_Pf3D7_07_v3-;Alias=;ID=PF3D7_1350900-10-Pf3D7_07_v3;pvalue=0.00497;sequence=TTAGAC;
Pf3D7_07_v3	fimo	nucleotide_motif	737040	737045	22.7	-	.	Name=PF3D7_1350900_Pf3D7_07_v3-;Alias=;ID=PF3D7_1350900-11-Pf3D7_07_v3;pvalue=0.00531;sequence=CTAAGT;
Pf3D7_07_v3	fimo	nucleotide_motif	737294	737299	22.7	+	.	Name=PF3D7_1350900_Pf3D7_07_v3+;Alias=;ID=PF3D7_1350900-12-Pf3D7_07_v3;pvalue=0.00532;sequence=CCAGCA;
Pf3D7_07_v3	fimo	nucleotide_motif	737739	737744	22.7	+	.	Name=PF3D7_1350900_Pf3D7_07_v3+;Alias=;ID=PF3D7_1350900-13-Pf3D7_07_v3;pvalue=0.00541;sequence=CTACAC;
Pf3D7_07_v3	fimo	nucleotide_motif	737613	737618	21	-	.	Name=PF3D7_1350900_Pf3D7_07_v3-;Alias=;ID=PF3D7_1350900-14-Pf3D7_07_v3;pvalue=0.00794;sequence=CTATAA;
Pf3D7_07_v3	fimo	nucleotide_motif	741193	741198	30.5	-	.	Name=PF3D7_1350900_Pf3D7_07_v3-;Alias=;ID=PF3D7_1350900-1-Pf3D7_07_v3;pvalue=0.000895;sequence=CCAGGC;
Pf3D7_07_v3	fimo	nucleotide_motif	741195	741200	30.2	+	.	Name=PF3D7_1350900_Pf3D7_07_v3+;Alias=;ID=PF3D7_1350900-2-Pf3D7_07_v3;pvalue=0.000953;sequence=CTGGAA;
Pf3D7_07_v3	fimo	nucleotide_motif	740717	740722	23.7	-	.	Name=PF3D7_1350900_Pf3D7_07_v3-;Alias=;ID=PF3D7_1350900-3-Pf3D7_07_v3;pvalue=0.00422;sequence=CTACAA;
Pf3D7_07_v3	fimo	nucleotide_motif	740855	740860	23.7	+	.	Name=PF3D7_1350900_Pf3D7_07_v3+;Alias=;ID=PF3D7_1350900-4-Pf3D7_07_v3;pvalue=0.00422;sequence=GTAGAA;
Pf3D7_07_v3	fimo	nucleotide_motif	741479	741484	22.6	+	.	Name=PF3D7_1350900_Pf3D7_07_v3+;Alias=;ID=PF3D7_1350900-5-Pf3D7_07_v3;pvalue=0.00553;sequence=CTATGC;
Pf3D7_07_v3	fimo	nucleotide_motif	740643	740648	22.3	+	.	Name=PF3D7_1350900_Pf3D7_07_v3+;Alias=;ID=PF3D7_1350900-6-Pf3D7_07_v3;pvalue=0.00588;sequence=CAAGAA;
Pf3D7_07_v3	fimo	nucleotide_motif	741385	741390	22.3	-	.	Name=PF3D7_1350900_Pf3D7_07_v3-;Alias=;ID=PF3D7_1350900-7-Pf3D7_07_v3;pvalue=0.00588;sequence=CAAGAA;
Pf3D7_07_v3	fimo	nucleotide_motif	741144	741149	21	+	.	Name=PF3D7_1350900_Pf3D7_07_v3+;Alias=;ID=PF3D7_1350900-8-Pf3D7_07_v3;pvalue=0.00794;sequence=ATAGAA;
Pf3D7_07_v3	fimo	nucleotide_motif	741466	741471	21	+	.	Name=PF3D7_1350900_Pf3D7_07_v3+;Alias=;ID=PF3D7_1350900-9-Pf3D7_07_v3;pvalue=0.00794;sequence=CTATAA;
Pf3D7_07_v3	fimo	nucleotide_motif	747983	747988	29.8	+	.	Name=PF3D7_1350900_Pf3D7_07_v3+;Alias=;ID=PF3D7_1350900-1-Pf3D7_07_v3;pvalue=0.00104;sequence=CTAGCT;
Pf3D7_07_v3	fimo	nucleotide_motif	747981	747986	28.4	-	.	Name=PF3D7_1350900_Pf3D7_07_v3-;Alias=;ID=PF3D7_1350900-2-Pf3D7_07_v3;pvalue=0.00145;sequence=CTAGTG;
Pf3D7_07_v3	fimo	nucleotide_motif	748050	748055	24.3	+	.	Name=PF3D7_1350900_Pf3D7_07_v3+;Alias=;ID=PF3D7_1350900-3-Pf3D7_07_v3;pvalue=0.00369;sequence=TTAGAA;
Pf3D7_07_v3	fimo	nucleotide_motif	746879	746884	28.5	+	.	Name=PF3D7_1350900_Pf3D7_07_v3+;Alias=;ID=PF3D7_1350900-1-Pf3D7_07_v3;pvalue=0.0014;sequence=TTAGGA;
Pf3D7_07_v3	fimo	nucleotide_motif	747338	747343	24.3	-	.	Name=PF3D7_1350900_Pf3D7_07_v3-;Alias=;ID=PF3D7_1350900-2-Pf3D7_07_v3;pvalue=0.00369;sequence=TTAGAA;
Pf3D7_07_v3	fimo	nucleotide_motif	746877	746882	23	-	.	Name=PF3D7_1350900_Pf3D7_07_v3-;Alias=;ID=PF3D7_1350900-3-Pf3D7_07_v3;pvalue=0.00497;sequence=CTAAAC;
Pf3D7_07_v3	fimo	nucleotide_motif	750684	750689	33.6	+	.	Name=PF3D7_1350900_Pf3D7_07_v3+;Alias=;ID=PF3D7_1350900-1-Pf3D7_07_v3;pvalue=0.000435;sequence=CTAGAT;
Pf3D7_07_v3	fimo	nucleotide_motif	750682	750687	33.6	-	.	Name=PF3D7_1350900_Pf3D7_07_v3-;Alias=;ID=PF3D7_1350900-2-Pf3D7_07_v3;pvalue=0.000435;sequence=CTAGAT;
Pf3D7_07_v3	fimo	nucleotide_motif	751366	751371	29.9	-	.	Name=PF3D7_1350900_Pf3D7_07_v3-;Alias=;ID=PF3D7_1350900-3-Pf3D7_07_v3;pvalue=0.00101;sequence=CTCGAA;
Pf3D7_07_v3	fimo	nucleotide_motif	751465	751470	24.3	-	.	Name=PF3D7_1350900_Pf3D7_07_v3-;Alias=;ID=PF3D7_1350900-4-Pf3D7_07_v3;pvalue=0.00369;sequence=CTAAAA;
Pf3D7_07_v3	fimo	nucleotide_motif	750624	750629	23.7	+	.	Name=PF3D7_1350900_Pf3D7_07_v3+;Alias=;ID=PF3D7_1350900-5-Pf3D7_07_v3;pvalue=0.00422;sequence=CTACAA;
Pf3D7_07_v3	fimo	nucleotide_motif	750919	750924	23.7	-	.	Name=PF3D7_1350900_Pf3D7_07_v3-;Alias=;ID=PF3D7_1350900-6-Pf3D7_07_v3;pvalue=0.00422;sequence=CTACAA;
Pf3D7_07_v3	fimo	nucleotide_motif	750700	750705	23.3	+	.	Name=PF3D7_1350900_Pf3D7_07_v3+;Alias=;ID=PF3D7_1350900-7-Pf3D7_07_v3;pvalue=0.00462;sequence=ATAGGA;
Pf3D7_07_v3	fimo	nucleotide_motif	750877	750882	22.7	+	.	Name=PF3D7_1350900_Pf3D7_07_v3+;Alias=;ID=PF3D7_1350900-8-Pf3D7_07_v3;pvalue=0.00531;sequence=TTAGGT;
Pf3D7_07_v3	fimo	nucleotide_motif	750642	750647	22.3	+	.	Name=PF3D7_1350900_Pf3D7_07_v3+;Alias=;ID=PF3D7_1350900-9-Pf3D7_07_v3;pvalue=0.00588;sequence=CAAGAA;
Pf3D7_07_v3	fimo	nucleotide_motif	750672	750677	22.3	+	.	Name=PF3D7_1350900_Pf3D7_07_v3+;Alias=;ID=PF3D7_1350900-10-Pf3D7_07_v3;pvalue=0.00588;sequence=CAAGAA;
Pf3D7_07_v3	fimo	nucleotide_motif	750960	750965	21	-	.	Name=PF3D7_1350900_Pf3D7_07_v3-;Alias=;ID=PF3D7_1350900-11-Pf3D7_07_v3;pvalue=0.00794;sequence=ATAGAA;
Pf3D7_07_v3	fimo	nucleotide_motif	751322	751327	21	+	.	Name=PF3D7_1350900_Pf3D7_07_v3+;Alias=;ID=PF3D7_1350900-12-Pf3D7_07_v3;pvalue=0.00794;sequence=ATAGAA;
Pf3D7_07_v3	fimo	nucleotide_motif	751320	751325	21	-	.	Name=PF3D7_1350900_Pf3D7_07_v3-;Alias=;ID=PF3D7_1350900-13-Pf3D7_07_v3;pvalue=0.00794;sequence=CTATAA;
Pf3D7_07_v3	fimo	nucleotide_motif	751347	751352	21	+	.	Name=PF3D7_1350900_Pf3D7_07_v3+;Alias=;ID=PF3D7_1350900-14-Pf3D7_07_v3;pvalue=0.00794;sequence=CTATAA;
Pf3D7_07_v3	fimo	nucleotide_motif	751495	751500	21	-	.	Name=PF3D7_1350900_Pf3D7_07_v3-;Alias=;ID=PF3D7_1350900-15-Pf3D7_07_v3;pvalue=0.00794;sequence=ATAGAA;
Pf3D7_07_v3	fimo	nucleotide_motif	755002	755007	45.4	-	.	Name=PF3D7_1350900_Pf3D7_07_v3-;Alias=;ID=PF3D7_1350900-1-Pf3D7_07_v3;pvalue=2.87e-05;sequence=CTAGGA;
Pf3D7_07_v3	fimo	nucleotide_motif	754925	754930	36.9	-	.	Name=PF3D7_1350900_Pf3D7_07_v3-;Alias=;ID=PF3D7_1350900-2-Pf3D7_07_v3;pvalue=0.000206;sequence=CTAGAA;
Pf3D7_07_v3	fimo	nucleotide_motif	754927	754932	35.8	+	.	Name=PF3D7_1350900_Pf3D7_07_v3+;Alias=;ID=PF3D7_1350900-3-Pf3D7_07_v3;pvalue=0.000263;sequence=CTAGGT;
Pf3D7_07_v3	fimo	nucleotide_motif	755004	755009	31.9	+	.	Name=PF3D7_1350900_Pf3D7_07_v3+;Alias=;ID=PF3D7_1350900-4-Pf3D7_07_v3;pvalue=0.000641;sequence=CTAGCA;
Pf3D7_07_v3	fimo	nucleotide_motif	754645	754650	30.2	+	.	Name=PF3D7_1350900_Pf3D7_07_v3+;Alias=;ID=PF3D7_1350900-5-Pf3D7_07_v3;pvalue=0.000953;sequence=CCAGAA;
Pf3D7_07_v3	fimo	nucleotide_motif	754993	754998	28.2	-	.	Name=PF3D7_1350900_Pf3D7_07_v3-;Alias=;ID=PF3D7_1350900-6-Pf3D7_07_v3;pvalue=0.00151;sequence=GTAGGA;
Pf3D7_07_v3	fimo	nucleotide_motif	754756	754761	24.3	-	.	Name=PF3D7_1350900_Pf3D7_07_v3-;Alias=;ID=PF3D7_1350900-7-Pf3D7_07_v3;pvalue=0.00369;sequence=CTAAAA;
Pf3D7_07_v3	fimo	nucleotide_motif	754099	754104	22.3	+	.	Name=PF3D7_1350900_Pf3D7_07_v3+;Alias=;ID=PF3D7_1350900-8-Pf3D7_07_v3;pvalue=0.00588;sequence=CTTGAA;
Pf3D7_07_v3	fimo	nucleotide_motif	754796	754801	21	+	.	Name=PF3D7_1350900_Pf3D7_07_v3+;Alias=;ID=PF3D7_1350900-9-Pf3D7_07_v3;pvalue=0.00794;sequence=CTATAA;
Pf3D7_07_v3	fimo	nucleotide_motif	763531	763536	23.3	+	.	Name=PF3D7_1350900_Pf3D7_07_v3+;Alias=;ID=PF3D7_1350900-1-Pf3D7_07_v3;pvalue=0.00462;sequence=ATAGGA;
Pf3D7_07_v3	fimo	nucleotide_motif	764071	764076	23.3	+	.	Name=PF3D7_1350900_Pf3D7_07_v3+;Alias=;ID=PF3D7_1350900-2-Pf3D7_07_v3;pvalue=0.00462;sequence=CTATGA;
Pf3D7_07_v3	fimo	nucleotide_motif	763434	763439	22.3	-	.	Name=PF3D7_1350900_Pf3D7_07_v3-;Alias=;ID=PF3D7_1350900-3-Pf3D7_07_v3;pvalue=0.00588;sequence=CAAGAA;
Pf3D7_07_v3	fimo	nucleotide_motif	763641	763646	22.3	+	.	Name=PF3D7_1350900_Pf3D7_07_v3+;Alias=;ID=PF3D7_1350900-4-Pf3D7_07_v3;pvalue=0.00588;sequence=CTTGAA;
Pf3D7_07_v3	fimo	nucleotide_motif	763639	763644	22.3	-	.	Name=PF3D7_1350900_Pf3D7_07_v3-;Alias=;ID=PF3D7_1350900-5-Pf3D7_07_v3;pvalue=0.00588;sequence=CAAGAA;
Pf3D7_07_v3	fimo	nucleotide_motif	763382	763387	21	+	.	Name=PF3D7_1350900_Pf3D7_07_v3+;Alias=;ID=PF3D7_1350900-6-Pf3D7_07_v3;pvalue=0.00794;sequence=ATAGAA;
Pf3D7_07_v3	fimo	nucleotide_motif	763427	763432	21	-	.	Name=PF3D7_1350900_Pf3D7_07_v3-;Alias=;ID=PF3D7_1350900-7-Pf3D7_07_v3;pvalue=0.00794;sequence=ATAGAA;
Pf3D7_07_v3	fimo	nucleotide_motif	764041	764046	21	+	.	Name=PF3D7_1350900_Pf3D7_07_v3+;Alias=;ID=PF3D7_1350900-8-Pf3D7_07_v3;pvalue=0.00794;sequence=ATAGAA;
Pf3D7_07_v3	fimo	nucleotide_motif	764069	764074	21	-	.	Name=PF3D7_1350900_Pf3D7_07_v3-;Alias=;ID=PF3D7_1350900-9-Pf3D7_07_v3;pvalue=0.00794;sequence=ATAGAA;
Pf3D7_07_v3	fimo	nucleotide_motif	766532	766537	35.8	-	.	Name=PF3D7_1350900_Pf3D7_07_v3-;Alias=;ID=PF3D7_1350900-1-Pf3D7_07_v3;pvalue=0.000263;sequence=CTAGGT;
Pf3D7_07_v3	fimo	nucleotide_motif	766534	766539	31.5	+	.	Name=PF3D7_1350900_Pf3D7_07_v3+;Alias=;ID=PF3D7_1350900-2-Pf3D7_07_v3;pvalue=0.000707;sequence=CTAGAG;
Pf3D7_07_v3	fimo	nucleotide_motif	766962	766967	23.7	+	.	Name=PF3D7_1350900_Pf3D7_07_v3+;Alias=;ID=PF3D7_1350900-3-Pf3D7_07_v3;pvalue=0.00422;sequence=CTACAA;
Pf3D7_07_v3	fimo	nucleotide_motif	767302	767307	23.7	+	.	Name=PF3D7_1350900_Pf3D7_07_v3+;Alias=;ID=PF3D7_1350900-4-Pf3D7_07_v3;pvalue=0.00428;sequence=CTTGGA;
Pf3D7_07_v3	fimo	nucleotide_motif	767300	767305	22.3	-	.	Name=PF3D7_1350900_Pf3D7_07_v3-;Alias=;ID=PF3D7_1350900-5-Pf3D7_07_v3;pvalue=0.00588;sequence=CAAGAA;
Pf3D7_07_v3	fimo	nucleotide_motif	766468	766473	21	+	.	Name=PF3D7_1350900_Pf3D7_07_v3+;Alias=;ID=PF3D7_1350900-6-Pf3D7_07_v3;pvalue=0.00794;sequence=ATAGAA;
Pf3D7_07_v3	fimo	nucleotide_motif	766794	766799	21	-	.	Name=PF3D7_1350900_Pf3D7_07_v3-;Alias=;ID=PF3D7_1350900-7-Pf3D7_07_v3;pvalue=0.00794;sequence=ATAGAA;
Pf3D7_07_v3	fimo	nucleotide_motif	766888	766893	21	+	.	Name=PF3D7_1350900_Pf3D7_07_v3+;Alias=;ID=PF3D7_1350900-8-Pf3D7_07_v3;pvalue=0.00794;sequence=ATAGAA;
Pf3D7_07_v3	fimo	nucleotide_motif	776111	776116	30.2	-	.	Name=PF3D7_1350900_Pf3D7_07_v3-;Alias=;ID=PF3D7_1350900-1-Pf3D7_07_v3;pvalue=0.000953;sequence=CCAGAA;
Pf3D7_07_v3	fimo	nucleotide_motif	775875	775880	28.5	+	.	Name=PF3D7_1350900_Pf3D7_07_v3+;Alias=;ID=PF3D7_1350900-2-Pf3D7_07_v3;pvalue=0.0014;sequence=TTAGGA;
Pf3D7_07_v3	fimo	nucleotide_motif	776335	776340	28.5	+	.	Name=PF3D7_1350900_Pf3D7_07_v3+;Alias=;ID=PF3D7_1350900-3-Pf3D7_07_v3;pvalue=0.0014;sequence=TTAGGA;
Pf3D7_07_v3	fimo	nucleotide_motif	775964	775969	28	-	.	Name=PF3D7_1350900_Pf3D7_07_v3-;Alias=;ID=PF3D7_1350900-4-Pf3D7_07_v3;pvalue=0.00157;sequence=CCAGAT;
Pf3D7_07_v3	fimo	nucleotide_motif	775590	775595	24.3	+	.	Name=PF3D7_1350900_Pf3D7_07_v3+;Alias=;ID=PF3D7_1350900-5-Pf3D7_07_v3;pvalue=0.00369;sequence=CTAAAA;
Pf3D7_07_v3	fimo	nucleotide_motif	776238	776243	24.3	-	.	Name=PF3D7_1350900_Pf3D7_07_v3-;Alias=;ID=PF3D7_1350900-6-Pf3D7_07_v3;pvalue=0.00369;sequence=CTAAAA;
Pf3D7_07_v3	fimo	nucleotide_motif	775908	775913	23.7	-	.	Name=PF3D7_1350900_Pf3D7_07_v3-;Alias=;ID=PF3D7_1350900-7-Pf3D7_07_v3;pvalue=0.00422;sequence=GTAGAA;
Pf3D7_07_v3	fimo	nucleotide_motif	776467	776472	23.7	-	.	Name=PF3D7_1350900_Pf3D7_07_v3-;Alias=;ID=PF3D7_1350900-8-Pf3D7_07_v3;pvalue=0.00422;sequence=GTAGAA;
Pf3D7_07_v3	fimo	nucleotide_motif	775617	775622	23.7	+	.	Name=PF3D7_1350900_Pf3D7_07_v3+;Alias=;ID=PF3D7_1350900-9-Pf3D7_07_v3;pvalue=0.00428;sequence=CAAGGA;
Pf3D7_07_v3	fimo	nucleotide_motif	776145	776150	23.3	+	.	Name=PF3D7_1350900_Pf3D7_07_v3+;Alias=;ID=PF3D7_1350900-10-Pf3D7_07_v3;pvalue=0.00462;sequence=ATAGGA;
Pf3D7_07_v3	fimo	nucleotide_motif	776113	776118	22.7	+	.	Name=PF3D7_1350900_Pf3D7_07_v3+;Alias=;ID=PF3D7_1350900-11-Pf3D7_07_v3;pvalue=0.00533;sequence=CTGGTC;
Pf3D7_07_v3	fimo	nucleotide_motif	775637	775642	22.3	-	.	Name=PF3D7_1350900_Pf3D7_07_v3-;Alias=;ID=PF3D7_1350900-12-Pf3D7_07_v3;pvalue=0.00588;sequence=CTTGAA;
Pf3D7_07_v3	fimo	nucleotide_motif	775966	775971	21	+	.	Name=PF3D7_1350900_Pf3D7_07_v3+;Alias=;ID=PF3D7_1350900-13-Pf3D7_07_v3;pvalue=0.00795;sequence=CTGGAG;
Pf3D7_07_v3	fimo	nucleotide_motif	806088	806093	45.4	-	.	Name=PF3D7_1350900_Pf3D7_07_v3-;Alias=;ID=PF3D7_1350900-1-Pf3D7_07_v3;pvalue=2.87e-05;sequence=CTAGGA;
Pf3D7_07_v3	fimo	nucleotide_motif	806090	806095	36.9	+	.	Name=PF3D7_1350900_Pf3D7_07_v3+;Alias=;ID=PF3D7_1350900-2-Pf3D7_07_v3;pvalue=0.000206;sequence=CTAGAA;
Pf3D7_07_v3	fimo	nucleotide_motif	805247	805252	29.9	+	.	Name=PF3D7_1350900_Pf3D7_07_v3+;Alias=;ID=PF3D7_1350900-3-Pf3D7_07_v3;pvalue=0.00101;sequence=CTCGAA;
Pf3D7_07_v3	fimo	nucleotide_motif	805569	805574	28.5	-	.	Name=PF3D7_1350900_Pf3D7_07_v3-;Alias=;ID=PF3D7_1350900-4-Pf3D7_07_v3;pvalue=0.0014;sequence=TTAGGA;
Pf3D7_07_v3	fimo	nucleotide_motif	805993	805998	28.5	+	.	Name=PF3D7_1350900_Pf3D7_07_v3+;Alias=;ID=PF3D7_1350900-5-Pf3D7_07_v3;pvalue=0.0014;sequence=CTAAGA;
Pf3D7_07_v3	fimo	nucleotide_motif	806004	806009	28.5	+	.	Name=PF3D7_1350900_Pf3D7_07_v3+;Alias=;ID=PF3D7_1350900-6-Pf3D7_07_v3;pvalue=0.0014;sequence=TTAGGA;
Pf3D7_07_v3	fimo	nucleotide_motif	805245	805250	24.3	-	.	Name=PF3D7_1350900_Pf3D7_07_v3-;Alias=;ID=PF3D7_1350900-7-Pf3D7_07_v3;pvalue=0.00375;sequence=CGAGAT;
Pf3D7_07_v3	fimo	nucleotide_motif	805902	805907	23.7	-	.	Name=PF3D7_1350900_Pf3D7_07_v3-;Alias=;ID=PF3D7_1350900-8-Pf3D7_07_v3;pvalue=0.00428;sequence=CAAGGA;
Pf3D7_07_v3	fimo	nucleotide_motif	805571	805576	23	+	.	Name=PF3D7_1350900_Pf3D7_07_v3+;Alias=;ID=PF3D7_1350900-9-Pf3D7_07_v3;pvalue=0.00497;sequence=CTAAAC;
Pf3D7_07_v3	fimo	nucleotide_motif	805197	805202	22.7	+	.	Name=PF3D7_1350900_Pf3D7_07_v3+;Alias=;ID=PF3D7_1350900-10-Pf3D7_07_v3;pvalue=0.00531;sequence=TTAGGT;
Pf3D7_07_v3	fimo	nucleotide_motif	805991	805996	22.7	-	.	Name=PF3D7_1350900_Pf3D7_07_v3-;Alias=;ID=PF3D7_1350900-11-Pf3D7_07_v3;pvalue=0.00531;sequence=TTAGGT;
Pf3D7_07_v3	fimo	nucleotide_motif	805420	805425	21	+	.	Name=PF3D7_1350900_Pf3D7_07_v3+;Alias=;ID=PF3D7_1350900-12-Pf3D7_07_v3;pvalue=0.00794;sequence=ATAGAA;
Pf3D7_07_v3	fimo	nucleotide_motif	805432	805437	21	-	.	Name=PF3D7_1350900_Pf3D7_07_v3-;Alias=;ID=PF3D7_1350900-13-Pf3D7_07_v3;pvalue=0.00794;sequence=CTATAA;
Pf3D7_07_v3	fimo	nucleotide_motif	806018	806023	21	+	.	Name=PF3D7_1350900_Pf3D7_07_v3+;Alias=;ID=PF3D7_1350900-14-Pf3D7_07_v3;pvalue=0.00794;sequence=ATAGAA;
Pf3D7_07_v3	fimo	nucleotide_motif	821198	821203	28.2	+	.	Name=PF3D7_1350900_Pf3D7_07_v3+;Alias=;ID=PF3D7_1350900-1-Pf3D7_07_v3;pvalue=0.00151;sequence=GTAGGA;
Pf3D7_07_v3	fimo	nucleotide_motif	820965	820970	24.3	+	.	Name=PF3D7_1350900_Pf3D7_07_v3+;Alias=;ID=PF3D7_1350900-2-Pf3D7_07_v3;pvalue=0.00369;sequence=TTAGAA;
Pf3D7_07_v3	fimo	nucleotide_motif	820963	820968	24.3	-	.	Name=PF3D7_1350900_Pf3D7_07_v3-;Alias=;ID=PF3D7_1350900-3-Pf3D7_07_v3;pvalue=0.00369;sequence=CTAAAA;
Pf3D7_07_v3	fimo	nucleotide_motif	821156	821161	24.3	+	.	Name=PF3D7_1350900_Pf3D7_07_v3+;Alias=;ID=PF3D7_1350900-4-Pf3D7_07_v3;pvalue=0.00369;sequence=TTAGAA;
Pf3D7_07_v3	fimo	nucleotide_motif	821273	821278	24.3	+	.	Name=PF3D7_1350900_Pf3D7_07_v3+;Alias=;ID=PF3D7_1350900-5-Pf3D7_07_v3;pvalue=0.00369;sequence=CTAAAA;
Pf3D7_07_v3	fimo	nucleotide_motif	821441	821446	24.3	+	.	Name=PF3D7_1350900_Pf3D7_07_v3+;Alias=;ID=PF3D7_1350900-6-Pf3D7_07_v3;pvalue=0.00369;sequence=CTAAAA;
Pf3D7_07_v3	fimo	nucleotide_motif	821215	821220	23.3	-	.	Name=PF3D7_1350900_Pf3D7_07_v3-;Alias=;ID=PF3D7_1350900-7-Pf3D7_07_v3;pvalue=0.00462;sequence=ATAGGA;
Pf3D7_07_v3	fimo	nucleotide_motif	820845	820850	22.7	-	.	Name=PF3D7_1350900_Pf3D7_07_v3-;Alias=;ID=PF3D7_1350900-8-Pf3D7_07_v3;pvalue=0.00541;sequence=CTACAC;
Pf3D7_07_v3	fimo	nucleotide_motif	821024	821029	22.3	+	.	Name=PF3D7_1350900_Pf3D7_07_v3+;Alias=;ID=PF3D7_1350900-9-Pf3D7_07_v3;pvalue=0.00588;sequence=CTTGAA;
Pf3D7_07_v3	fimo	nucleotide_motif	821117	821122	22.3	-	.	Name=PF3D7_1350900_Pf3D7_07_v3-;Alias=;ID=PF3D7_1350900-10-Pf3D7_07_v3;pvalue=0.00588;sequence=CTTGAA;
Pf3D7_07_v3	fimo	nucleotide_motif	821217	821222	21	+	.	Name=PF3D7_1350900_Pf3D7_07_v3+;Alias=;ID=PF3D7_1350900-11-Pf3D7_07_v3;pvalue=0.00794;sequence=CTATAA;
Pf3D7_07_v3	fimo	nucleotide_motif	823204	823209	33.6	-	.	Name=PF3D7_1350900_Pf3D7_07_v3-;Alias=;ID=PF3D7_1350900-1-Pf3D7_07_v3;pvalue=0.000435;sequence=CTAGAT;
Pf3D7_07_v3	fimo	nucleotide_motif	823206	823211	30.5	+	.	Name=PF3D7_1350900_Pf3D7_07_v3+;Alias=;ID=PF3D7_1350900-2-Pf3D7_07_v3;pvalue=0.000894;sequence=CTAGTT;
Pf3D7_07_v3	fimo	nucleotide_motif	823630	823635	24.3	-	.	Name=PF3D7_1350900_Pf3D7_07_v3-;Alias=;ID=PF3D7_1350900-3-Pf3D7_07_v3;pvalue=0.00369;sequence=TTAGAA;
Pf3D7_07_v3	fimo	nucleotide_motif	823452	823457	23.7	-	.	Name=PF3D7_1350900_Pf3D7_07_v3-;Alias=;ID=PF3D7_1350900-4-Pf3D7_07_v3;pvalue=0.00428;sequence=CAAGGA;
Pf3D7_07_v3	fimo	nucleotide_motif	823486	823491	23.3	-	.	Name=PF3D7_1350900_Pf3D7_07_v3-;Alias=;ID=PF3D7_1350900-5-Pf3D7_07_v3;pvalue=0.00462;sequence=ATAGGA;
Pf3D7_07_v3	fimo	nucleotide_motif	823672	823677	22.7	+	.	Name=PF3D7_1350900_Pf3D7_07_v3+;Alias=;ID=PF3D7_1350900-6-Pf3D7_07_v3;pvalue=0.00531;sequence=TTAGGT;
Pf3D7_07_v3	fimo	nucleotide_motif	823454	823459	22.3	+	.	Name=PF3D7_1350900_Pf3D7_07_v3+;Alias=;ID=PF3D7_1350900-7-Pf3D7_07_v3;pvalue=0.00588;sequence=CTTGAA;
Pf3D7_07_v3	fimo	nucleotide_motif	823909	823914	22.3	-	.	Name=PF3D7_1350900_Pf3D7_07_v3-;Alias=;ID=PF3D7_1350900-8-Pf3D7_07_v3;pvalue=0.00588;sequence=CTTGAA;
Pf3D7_07_v3	fimo	nucleotide_motif	823154	823159	21	-	.	Name=PF3D7_1350900_Pf3D7_07_v3-;Alias=;ID=PF3D7_1350900-9-Pf3D7_07_v3;pvalue=0.00794;sequence=CTATAA;
Pf3D7_07_v3	fimo	nucleotide_motif	823659	823664	21	-	.	Name=PF3D7_1350900_Pf3D7_07_v3-;Alias=;ID=PF3D7_1350900-10-Pf3D7_07_v3;pvalue=0.00794;sequence=CTATAA;
Pf3D7_07_v3	fimo	nucleotide_motif	823844	823849	21	+	.	Name=PF3D7_1350900_Pf3D7_07_v3+;Alias=;ID=PF3D7_1350900-11-Pf3D7_07_v3;pvalue=0.00794;sequence=ATAGAA;
Pf3D7_07_v3	fimo	nucleotide_motif	825745	825750	28.5	+	.	Name=PF3D7_1350900_Pf3D7_07_v3+;Alias=;ID=PF3D7_1350900-1-Pf3D7_07_v3;pvalue=0.0014;sequence=TTAGGA;
Pf3D7_07_v3	fimo	nucleotide_motif	826437	826442	28.5	-	.	Name=PF3D7_1350900_Pf3D7_07_v3-;Alias=;ID=PF3D7_1350900-2-Pf3D7_07_v3;pvalue=0.0014;sequence=TTAGGA;
Pf3D7_07_v3	fimo	nucleotide_motif	826268	826273	27.9	-	.	Name=PF3D7_1350900_Pf3D7_07_v3-;Alias=;ID=PF3D7_1350900-3-Pf3D7_07_v3;pvalue=0.00162;sequence=CTAAGC;
Pf3D7_07_v3	fimo	nucleotide_motif	825743	825748	24.3	-	.	Name=PF3D7_1350900_Pf3D7_07_v3-;Alias=;ID=PF3D7_1350900-4-Pf3D7_07_v3;pvalue=0.00369;sequence=CTAAAA;
Pf3D7_07_v3	fimo	nucleotide_motif	826278	826283	23.7	-	.	Name=PF3D7_1350900_Pf3D7_07_v3-;Alias=;ID=PF3D7_1350900-5-Pf3D7_07_v3;pvalue=0.00422;sequence=GTAGAA;
Pf3D7_07_v3	fimo	nucleotide_motif	826581	826586	23	+	.	Name=PF3D7_1350900_Pf3D7_07_v3+;Alias=;ID=PF3D7_1350900-6-Pf3D7_07_v3;pvalue=0.00497;sequence=CTAAAC;
Pf3D7_07_v3	fimo	nucleotide_motif	825596	825601	22.3	+	.	Name=PF3D7_1350900_Pf3D7_07_v3+;Alias=;ID=PF3D7_1350900-7-Pf3D7_07_v3;pvalue=0.00588;sequence=CAAGAA;
Pf3D7_07_v3	fimo	nucleotide_motif	825804	825809	22.3	+	.	Name=PF3D7_1350900_Pf3D7_07_v3+;Alias=;ID=PF3D7_1350900-8-Pf3D7_07_v3;pvalue=0.00588;sequence=CAAGAA;
Pf3D7_07_v3	fimo	nucleotide_motif	826099	826104	21	-	.	Name=PF3D7_1350900_Pf3D7_07_v3-;Alias=;ID=PF3D7_1350900-9-Pf3D7_07_v3;pvalue=0.00794;sequence=ATAGAA;
Pf3D7_07_v3	fimo	nucleotide_motif	833273	833278	36.9	+	.	Name=PF3D7_1350900_Pf3D7_07_v3+;Alias=;ID=PF3D7_1350900-1-Pf3D7_07_v3;pvalue=0.000206;sequence=CTAGAA;
Pf3D7_07_v3	fimo	nucleotide_motif	833271	833276	31.7	-	.	Name=PF3D7_1350900_Pf3D7_07_v3-;Alias=;ID=PF3D7_1350900-2-Pf3D7_07_v3;pvalue=0.000669;sequence=CTAGTC;
Pf3D7_07_v3	fimo	nucleotide_motif	833258	833263	28.5	+	.	Name=PF3D7_1350900_Pf3D7_07_v3+;Alias=;ID=PF3D7_1350900-3-Pf3D7_07_v3;pvalue=0.0014;sequence=TTAGGA;
Pf3D7_07_v3	fimo	nucleotide_motif	833302	833307	24.3	-	.	Name=PF3D7_1350900_Pf3D7_07_v3-;Alias=;ID=PF3D7_1350900-4-Pf3D7_07_v3;pvalue=0.00369;sequence=TTAGAA;
Pf3D7_07_v3	fimo	nucleotide_motif	833245	833250	23.7	-	.	Name=PF3D7_1350900_Pf3D7_07_v3-;Alias=;ID=PF3D7_1350900-5-Pf3D7_07_v3;pvalue=0.00422;sequence=GTAGAA;
Pf3D7_07_v3	fimo	nucleotide_motif	833513	833518	23.7	+	.	Name=PF3D7_1350900_Pf3D7_07_v3+;Alias=;ID=PF3D7_1350900-6-Pf3D7_07_v3;pvalue=0.00422;sequence=CTACAA;
Pf3D7_07_v3	fimo	nucleotide_motif	833511	833516	23.7	-	.	Name=PF3D7_1350900_Pf3D7_07_v3-;Alias=;ID=PF3D7_1350900-7-Pf3D7_07_v3;pvalue=0.00422;sequence=GTAGAA;
Pf3D7_07_v3	fimo	nucleotide_motif	833297	833302	23.3	-	.	Name=PF3D7_1350900_Pf3D7_07_v3-;Alias=;ID=PF3D7_1350900-8-Pf3D7_07_v3;pvalue=0.00462;sequence=ATAGGA;
Pf3D7_07_v3	fimo	nucleotide_motif	833151	833156	22.7	-	.	Name=PF3D7_1350900_Pf3D7_07_v3-;Alias=;ID=PF3D7_1350900-9-Pf3D7_07_v3;pvalue=0.00531;sequence=CTAAGT;
Pf3D7_07_v3	fimo	nucleotide_motif	833167	833172	22.7	-	.	Name=PF3D7_1350900_Pf3D7_07_v3-;Alias=;ID=PF3D7_1350900-10-Pf3D7_07_v3;pvalue=0.00541;sequence=GTAGAC;
Pf3D7_07_v3	fimo	nucleotide_motif	833946	833951	22.3	-	.	Name=PF3D7_1350900_Pf3D7_07_v3-;Alias=;ID=PF3D7_1350900-11-Pf3D7_07_v3;pvalue=0.00588;sequence=CTTGAA;
Pf3D7_07_v3	fimo	nucleotide_motif	833211	833216	21	+	.	Name=PF3D7_1350900_Pf3D7_07_v3+;Alias=;ID=PF3D7_1350900-12-Pf3D7_07_v3;pvalue=0.00794;sequence=CTATAA;
Pf3D7_07_v3	fimo	nucleotide_motif	833849	833854	21	+	.	Name=PF3D7_1350900_Pf3D7_07_v3+;Alias=;ID=PF3D7_1350900-13-Pf3D7_07_v3;pvalue=0.00794;sequence=ATAGAA;
Pf3D7_07_v3	fimo	nucleotide_motif	837261	837266	30.2	+	.	Name=PF3D7_1350900_Pf3D7_07_v3+;Alias=;ID=PF3D7_1350900-1-Pf3D7_07_v3;pvalue=0.000953;sequence=CTGGAA;
Pf3D7_07_v3	fimo	nucleotide_motif	837259	837264	30.2	-	.	Name=PF3D7_1350900_Pf3D7_07_v3-;Alias=;ID=PF3D7_1350900-2-Pf3D7_07_v3;pvalue=0.000953;sequence=CCAGAA;
Pf3D7_07_v3	fimo	nucleotide_motif	836781	836786	29.8	-	.	Name=PF3D7_1350900_Pf3D7_07_v3-;Alias=;ID=PF3D7_1350900-3-Pf3D7_07_v3;pvalue=0.00105;sequence=CTGGAC;
Pf3D7_07_v3	fimo	nucleotide_motif	837063	837068	24.3	-	.	Name=PF3D7_1350900_Pf3D7_07_v3-;Alias=;ID=PF3D7_1350900-4-Pf3D7_07_v3;pvalue=0.00369;sequence=CTAAAA;
Pf3D7_07_v3	fimo	nucleotide_motif	836741	836746	23.7	+	.	Name=PF3D7_1350900_Pf3D7_07_v3+;Alias=;ID=PF3D7_1350900-5-Pf3D7_07_v3;pvalue=0.00422;sequence=GTAGAA;
Pf3D7_07_v3	fimo	nucleotide_motif	836820	836825	23.3	+	.	Name=PF3D7_1350900_Pf3D7_07_v3+;Alias=;ID=PF3D7_1350900-6-Pf3D7_07_v3;pvalue=0.00462;sequence=CTATGA;
Pf3D7_07_v3	fimo	nucleotide_motif	837337	837342	22.7	+	.	Name=PF3D7_1350900_Pf3D7_07_v3+;Alias=;ID=PF3D7_1350900-7-Pf3D7_07_v3;pvalue=0.00534;sequence=CTCGCA;
Pf3D7_07_v3	fimo	nucleotide_motif	837335	837340	22.7	-	.	Name=PF3D7_1350900_Pf3D7_07_v3-;Alias=;ID=PF3D7_1350900-8-Pf3D7_07_v3;pvalue=0.00541;sequence=CGAGTC;
Pf3D7_07_v3	fimo	nucleotide_motif	836689	836694	22.3	+	.	Name=PF3D7_1350900_Pf3D7_07_v3+;Alias=;ID=PF3D7_1350900-9-Pf3D7_07_v3;pvalue=0.00588;sequence=CTTGAA;
Pf3D7_07_v3	fimo	nucleotide_motif	836711	836716	21	+	.	Name=PF3D7_1350900_Pf3D7_07_v3+;Alias=;ID=PF3D7_1350900-10-Pf3D7_07_v3;pvalue=0.00794;sequence=ATAGAA;
Pf3D7_07_v3	fimo	nucleotide_motif	836818	836823	21	-	.	Name=PF3D7_1350900_Pf3D7_07_v3-;Alias=;ID=PF3D7_1350900-11-Pf3D7_07_v3;pvalue=0.00794;sequence=ATAGAA;
Pf3D7_07_v3	fimo	nucleotide_motif	837480	837485	21	+	.	Name=PF3D7_1350900_Pf3D7_07_v3+;Alias=;ID=PF3D7_1350900-12-Pf3D7_07_v3;pvalue=0.00794;sequence=CTATAA;
Pf3D7_07_v3	fimo	nucleotide_motif	837478	837483	21	-	.	Name=PF3D7_1350900_Pf3D7_07_v3-;Alias=;ID=PF3D7_1350900-13-Pf3D7_07_v3;pvalue=0.00794;sequence=ATAGAA;
Pf3D7_07_v3	fimo	nucleotide_motif	840932	840937	24.3	+	.	Name=PF3D7_1350900_Pf3D7_07_v3+;Alias=;ID=PF3D7_1350900-1-Pf3D7_07_v3;pvalue=0.00369;sequence=TTAGAA;
Pf3D7_07_v3	fimo	nucleotide_motif	840930	840935	24.3	-	.	Name=PF3D7_1350900_Pf3D7_07_v3-;Alias=;ID=PF3D7_1350900-2-Pf3D7_07_v3;pvalue=0.00369;sequence=CTAAAA;
Pf3D7_07_v3	fimo	nucleotide_motif	840360	840365	24.2	-	.	Name=PF3D7_1350900_Pf3D7_07_v3-;Alias=;ID=PF3D7_1350900-3-Pf3D7_07_v3;pvalue=0.00381;sequence=CCAGTA;
Pf3D7_07_v3	fimo	nucleotide_motif	840557	840562	23.7	+	.	Name=PF3D7_1350900_Pf3D7_07_v3+;Alias=;ID=PF3D7_1350900-4-Pf3D7_07_v3;pvalue=0.00428;sequence=CAAGGA;
Pf3D7_07_v3	fimo	nucleotide_motif	841150	841155	23.7	+	.	Name=PF3D7_1350900_Pf3D7_07_v3+;Alias=;ID=PF3D7_1350900-5-Pf3D7_07_v3;pvalue=0.00428;sequence=CTTGGA;
Pf3D7_07_v3	fimo	nucleotide_motif	841148	841153	23.7	-	.	Name=PF3D7_1350900_Pf3D7_07_v3-;Alias=;ID=PF3D7_1350900-6-Pf3D7_07_v3;pvalue=0.00428;sequence=CAAGGA;
Pf3D7_07_v3	fimo	nucleotide_motif	840413	840418	23.3	-	.	Name=PF3D7_1350900_Pf3D7_07_v3-;Alias=;ID=PF3D7_1350900-7-Pf3D7_07_v3;pvalue=0.00462;sequence=ATAGGA;
Pf3D7_07_v3	fimo	nucleotide_motif	840742	840747	23.3	-	.	Name=PF3D7_1350900_Pf3D7_07_v3-;Alias=;ID=PF3D7_1350900-8-Pf3D7_07_v3;pvalue=0.00462;sequence=ATAGGA;
Pf3D7_07_v3	fimo	nucleotide_motif	841157	841162	23.3	+	.	Name=PF3D7_1350900_Pf3D7_07_v3+;Alias=;ID=PF3D7_1350900-9-Pf3D7_07_v3;pvalue=0.00462;sequence=CTATGA;
Pf3D7_07_v3	fimo	nucleotide_motif	840362	840367	22.7	+	.	Name=PF3D7_1350900_Pf3D7_07_v3+;Alias=;ID=PF3D7_1350900-10-Pf3D7_07_v3;pvalue=0.00533;sequence=CTGGTC;
Pf3D7_07_v3	fimo	nucleotide_motif	840512	840517	22.6	+	.	Name=PF3D7_1350900_Pf3D7_07_v3+;Alias=;ID=PF3D7_1350900-11-Pf3D7_07_v3;pvalue=0.00553;sequence=CTATGC;
Pf3D7_07_v3	fimo	nucleotide_motif	840920	840925	22.6	+	.	Name=PF3D7_1350900_Pf3D7_07_v3+;Alias=;ID=PF3D7_1350900-12-Pf3D7_07_v3;pvalue=0.00553;sequence=CCGGGA;
Pf3D7_07_v3	fimo	nucleotide_motif	840555	840560	22.3	-	.	Name=PF3D7_1350900_Pf3D7_07_v3-;Alias=;ID=PF3D7_1350900-13-Pf3D7_07_v3;pvalue=0.00588;sequence=CTTGAA;
Pf3D7_07_v3	fimo	nucleotide_motif	840335	840340	21	-	.	Name=PF3D7_1350900_Pf3D7_07_v3-;Alias=;ID=PF3D7_1350900-14-Pf3D7_07_v3;pvalue=0.00794;sequence=CTATAA;
Pf3D7_07_v3	fimo	nucleotide_motif	840510	840515	21	-	.	Name=PF3D7_1350900_Pf3D7_07_v3-;Alias=;ID=PF3D7_1350900-15-Pf3D7_07_v3;pvalue=0.00794;sequence=ATAGAA;
Pf3D7_07_v3	fimo	nucleotide_motif	840003	840008	31.7	-	.	Name=PF3D7_1350900_Pf3D7_07_v3-;Alias=;ID=PF3D7_1350900-1-Pf3D7_07_v3;pvalue=0.000679;sequence=CTGGGA;
Pf3D7_07_v3	fimo	nucleotide_motif	840617	840622	24.3	+	.	Name=PF3D7_1350900_Pf3D7_07_v3+;Alias=;ID=PF3D7_1350900-2-Pf3D7_07_v3;pvalue=0.00369;sequence=CTAAAA;
Pf3D7_07_v3	fimo	nucleotide_motif	840615	840620	24.3	-	.	Name=PF3D7_1350900_Pf3D7_07_v3-;Alias=;ID=PF3D7_1350900-3-Pf3D7_07_v3;pvalue=0.00369;sequence=TTAGAA;
Pf3D7_07_v3	fimo	nucleotide_motif	840267	840272	23.7	+	.	Name=PF3D7_1350900_Pf3D7_07_v3+;Alias=;ID=PF3D7_1350900-4-Pf3D7_07_v3;pvalue=0.00422;sequence=CTCGTA;
Pf3D7_07_v3	fimo	nucleotide_motif	840399	840404	23.7	+	.	Name=PF3D7_1350900_Pf3D7_07_v3+;Alias=;ID=PF3D7_1350900-5-Pf3D7_07_v3;pvalue=0.00428;sequence=CAAGGA;
Pf3D7_07_v3	fimo	nucleotide_motif	840397	840402	23.7	-	.	Name=PF3D7_1350900_Pf3D7_07_v3-;Alias=;ID=PF3D7_1350900-6-Pf3D7_07_v3;pvalue=0.00428;sequence=CTTGGA;
Pf3D7_07_v3	fimo	nucleotide_motif	840390	840395	23.3	-	.	Name=PF3D7_1350900_Pf3D7_07_v3-;Alias=;ID=PF3D7_1350900-7-Pf3D7_07_v3;pvalue=0.00462;sequence=CTATGA;
Pf3D7_07_v3	fimo	nucleotide_motif	840627	840632	22.6	-	.	Name=PF3D7_1350900_Pf3D7_07_v3-;Alias=;ID=PF3D7_1350900-8-Pf3D7_07_v3;pvalue=0.00553;sequence=CCGGGA;
Pf3D7_07_v3	fimo	nucleotide_motif	839772	839777	21	-	.	Name=PF3D7_1350900_Pf3D7_07_v3-;Alias=;ID=PF3D7_1350900-9-Pf3D7_07_v3;pvalue=0.00794;sequence=ATAGAA;
Pf3D7_07_v3	fimo	nucleotide_motif	839856	839861	21	+	.	Name=PF3D7_1350900_Pf3D7_07_v3+;Alias=;ID=PF3D7_1350900-10-Pf3D7_07_v3;pvalue=0.00794;sequence=ATAGAA;
Pf3D7_07_v3	fimo	nucleotide_motif	840096	840101	21	+	.	Name=PF3D7_1350900_Pf3D7_07_v3+;Alias=;ID=PF3D7_1350900-11-Pf3D7_07_v3;pvalue=0.00794;sequence=ATAGAA;
Pf3D7_07_v3	fimo	nucleotide_motif	840237	840242	21	+	.	Name=PF3D7_1350900_Pf3D7_07_v3+;Alias=;ID=PF3D7_1350900-12-Pf3D7_07_v3;pvalue=0.00794;sequence=ATAGAA;
Pf3D7_07_v3	fimo	nucleotide_motif	840005	840010	21	+	.	Name=PF3D7_1350900_Pf3D7_07_v3+;Alias=;ID=PF3D7_1350900-13-Pf3D7_07_v3;pvalue=0.00795;sequence=CCAGAG;
Pf3D7_07_v3	fimo	nucleotide_motif	842807	842812	30.2	-	.	Name=PF3D7_1350900_Pf3D7_07_v3-;Alias=;ID=PF3D7_1350900-1-Pf3D7_07_v3;pvalue=0.000953;sequence=CCAGAA;
Pf3D7_07_v3	fimo	nucleotide_motif	843131	843136	30.2	-	.	Name=PF3D7_1350900_Pf3D7_07_v3-;Alias=;ID=PF3D7_1350900-2-Pf3D7_07_v3;pvalue=0.000953;sequence=CTGGAA;
Pf3D7_07_v3	fimo	nucleotide_motif	842809	842814	28	+	.	Name=PF3D7_1350900_Pf3D7_07_v3+;Alias=;ID=PF3D7_1350900-3-Pf3D7_07_v3;pvalue=0.00157;sequence=CTGGAT;
Pf3D7_07_v3	fimo	nucleotide_motif	842674	842679	24.3	-	.	Name=PF3D7_1350900_Pf3D7_07_v3-;Alias=;ID=PF3D7_1350900-4-Pf3D7_07_v3;pvalue=0.00369;sequence=CTAAAA;
Pf3D7_07_v3	fimo	nucleotide_motif	842686	842691	24.3	+	.	Name=PF3D7_1350900_Pf3D7_07_v3+;Alias=;ID=PF3D7_1350900-5-Pf3D7_07_v3;pvalue=0.00369;sequence=CTAAAA;
Pf3D7_07_v3	fimo	nucleotide_motif	843376	843381	22.7	+	.	Name=PF3D7_1350900_Pf3D7_07_v3+;Alias=;ID=PF3D7_1350900-6-Pf3D7_07_v3;pvalue=0.00531;sequence=TTAGGT;
Pf3D7_07_v3	fimo	nucleotide_motif	842960	842965	22.7	-	.	Name=PF3D7_1350900_Pf3D7_07_v3-;Alias=;ID=PF3D7_1350900-7-Pf3D7_07_v3;pvalue=0.00541;sequence=GTAGAC;
Pf3D7_07_v3	fimo	nucleotide_motif	842788	842793	22.3	+	.	Name=PF3D7_1350900_Pf3D7_07_v3+;Alias=;ID=PF3D7_1350900-8-Pf3D7_07_v3;pvalue=0.00588;sequence=CAAGAA;
Pf3D7_07_v3	fimo	nucleotide_motif	843010	843015	21	-	.	Name=PF3D7_1350900_Pf3D7_07_v3-;Alias=;ID=PF3D7_1350900-9-Pf3D7_07_v3;pvalue=0.00794;sequence=ATAGAA;
Pf3D7_07_v3	fimo	nucleotide_motif	843305	843310	21	+	.	Name=PF3D7_1350900_Pf3D7_07_v3+;Alias=;ID=PF3D7_1350900-10-Pf3D7_07_v3;pvalue=0.00794;sequence=ATAGAA;
Pf3D7_07_v3	fimo	nucleotide_motif	854343	854348	24.3	-	.	Name=PF3D7_1350900_Pf3D7_07_v3-;Alias=;ID=PF3D7_1350900-1-Pf3D7_07_v3;pvalue=0.00369;sequence=TTAGAA;
Pf3D7_07_v3	fimo	nucleotide_motif	854772	854777	24.3	-	.	Name=PF3D7_1350900_Pf3D7_07_v3-;Alias=;ID=PF3D7_1350900-2-Pf3D7_07_v3;pvalue=0.00369;sequence=CTAAAA;
Pf3D7_07_v3	fimo	nucleotide_motif	854511	854516	22.3	+	.	Name=PF3D7_1350900_Pf3D7_07_v3+;Alias=;ID=PF3D7_1350900-3-Pf3D7_07_v3;pvalue=0.00588;sequence=CTTGAA;
Pf3D7_07_v3	fimo	nucleotide_motif	857853	857858	36.9	+	.	Name=PF3D7_1350900_Pf3D7_07_v3+;Alias=;ID=PF3D7_1350900-1-Pf3D7_07_v3;pvalue=0.000206;sequence=CTAGAA;
Pf3D7_07_v3	fimo	nucleotide_motif	857837	857842	31.7	+	.	Name=PF3D7_1350900_Pf3D7_07_v3+;Alias=;ID=PF3D7_1350900-2-Pf3D7_07_v3;pvalue=0.000679;sequence=CCAGGA;
Pf3D7_07_v3	fimo	nucleotide_motif	857851	857856	30.5	-	.	Name=PF3D7_1350900_Pf3D7_07_v3-;Alias=;ID=PF3D7_1350900-3-Pf3D7_07_v3;pvalue=0.000894;sequence=CTAGTT;
Pf3D7_07_v3	fimo	nucleotide_motif	857835	857840	30.2	-	.	Name=PF3D7_1350900_Pf3D7_07_v3-;Alias=;ID=PF3D7_1350900-4-Pf3D7_07_v3;pvalue=0.000953;sequence=CTGGAA;
Pf3D7_07_v3	fimo	nucleotide_motif	857445	857450	24.3	+	.	Name=PF3D7_1350900_Pf3D7_07_v3+;Alias=;ID=PF3D7_1350900-5-Pf3D7_07_v3;pvalue=0.00369;sequence=TTAGAA;
Pf3D7_07_v3	fimo	nucleotide_motif	857573	857578	24.3	-	.	Name=PF3D7_1350900_Pf3D7_07_v3-;Alias=;ID=PF3D7_1350900-6-Pf3D7_07_v3;pvalue=0.00369;sequence=CTAAAA;
Pf3D7_07_v3	fimo	nucleotide_motif	857086	857091	23.7	+	.	Name=PF3D7_1350900_Pf3D7_07_v3+;Alias=;ID=PF3D7_1350900-7-Pf3D7_07_v3;pvalue=0.00422;sequence=CTACAA;
Pf3D7_07_v3	fimo	nucleotide_motif	857084	857089	22.7	-	.	Name=PF3D7_1350900_Pf3D7_07_v3-;Alias=;ID=PF3D7_1350900-8-Pf3D7_07_v3;pvalue=0.00541;sequence=GTAGAC;
Pf3D7_07_v3	fimo	nucleotide_motif	857106	857111	21	+	.	Name=PF3D7_1350900_Pf3D7_07_v3+;Alias=;ID=PF3D7_1350900-9-Pf3D7_07_v3;pvalue=0.00794;sequence=ATAGAA;
Pf3D7_07_v3	fimo	nucleotide_motif	857259	857264	21	+	.	Name=PF3D7_1350900_Pf3D7_07_v3+;Alias=;ID=PF3D7_1350900-10-Pf3D7_07_v3;pvalue=0.00794;sequence=ATAGAA;
Pf3D7_07_v3	fimo	nucleotide_motif	861412	861417	31.7	+	.	Name=PF3D7_1350900_Pf3D7_07_v3+;Alias=;ID=PF3D7_1350900-1-Pf3D7_07_v3;pvalue=0.000679;sequence=CTGGGA;
Pf3D7_07_v3	fimo	nucleotide_motif	861665	861670	23.7	-	.	Name=PF3D7_1350900_Pf3D7_07_v3-;Alias=;ID=PF3D7_1350900-2-Pf3D7_07_v3;pvalue=0.00422;sequence=GTAGAA;
Pf3D7_07_v3	fimo	nucleotide_motif	861398	861403	23.7	+	.	Name=PF3D7_1350900_Pf3D7_07_v3+;Alias=;ID=PF3D7_1350900-3-Pf3D7_07_v3;pvalue=0.00428;sequence=CTTGGA;
Pf3D7_07_v3	fimo	nucleotide_motif	861410	861415	22.7	-	.	Name=PF3D7_1350900_Pf3D7_07_v3-;Alias=;ID=PF3D7_1350900-4-Pf3D7_07_v3;pvalue=0.00532;sequence=CCAGCA;
Pf3D7_07_v3	fimo	nucleotide_motif	861396	861401	22.3	-	.	Name=PF3D7_1350900_Pf3D7_07_v3-;Alias=;ID=PF3D7_1350900-5-Pf3D7_07_v3;pvalue=0.00588;sequence=CAAGAA;
Pf3D7_07_v3	fimo	nucleotide_motif	861463	861468	21	+	.	Name=PF3D7_1350900_Pf3D7_07_v3+;Alias=;ID=PF3D7_1350900-6-Pf3D7_07_v3;pvalue=0.00794;sequence=CTATAA;
Pf3D7_07_v3	fimo	nucleotide_motif	861758	861763	21	+	.	Name=PF3D7_1350900_Pf3D7_07_v3+;Alias=;ID=PF3D7_1350900-7-Pf3D7_07_v3;pvalue=0.00794;sequence=CTATAA;
Pf3D7_07_v3	fimo	nucleotide_motif	861770	861775	21	+	.	Name=PF3D7_1350900_Pf3D7_07_v3+;Alias=;ID=PF3D7_1350900-8-Pf3D7_07_v3;pvalue=0.00794;sequence=CTATAA;
Pf3D7_07_v3	fimo	nucleotide_motif	862294	862299	21	-	.	Name=PF3D7_1350900_Pf3D7_07_v3-;Alias=;ID=PF3D7_1350900-9-Pf3D7_07_v3;pvalue=0.00794;sequence=ATAGAA;
Pf3D7_07_v3	fimo	nucleotide_motif	859044	859049	31.4	-	.	Name=PF3D7_1350900_Pf3D7_07_v3-;Alias=;ID=PF3D7_1350900-1-Pf3D7_07_v3;pvalue=0.000722;sequence=CGAGGA;
Pf3D7_07_v3	fimo	nucleotide_motif	859029	859034	24.3	-	.	Name=PF3D7_1350900_Pf3D7_07_v3-;Alias=;ID=PF3D7_1350900-2-Pf3D7_07_v3;pvalue=0.00369;sequence=TTAGAA;
Pf3D7_07_v3	fimo	nucleotide_motif	859082	859087	24.3	-	.	Name=PF3D7_1350900_Pf3D7_07_v3-;Alias=;ID=PF3D7_1350900-3-Pf3D7_07_v3;pvalue=0.00369;sequence=TTAGAA;
Pf3D7_07_v3	fimo	nucleotide_motif	859046	859051	23.7	+	.	Name=PF3D7_1350900_Pf3D7_07_v3+;Alias=;ID=PF3D7_1350900-4-Pf3D7_07_v3;pvalue=0.00422;sequence=CTCGTA;
Pf3D7_07_v3	fimo	nucleotide_motif	858924	858929	22.7	-	.	Name=PF3D7_1350900_Pf3D7_07_v3-;Alias=;ID=PF3D7_1350900-5-Pf3D7_07_v3;pvalue=0.00531;sequence=TTAGGT;
Pf3D7_07_v3	fimo	nucleotide_motif	859175	859180	22.6	-	.	Name=PF3D7_1350900_Pf3D7_07_v3-;Alias=;ID=PF3D7_1350900-6-Pf3D7_07_v3;pvalue=0.00553;sequence=ATAGGC;
Pf3D7_07_v3	fimo	nucleotide_motif	858941	858946	22.3	+	.	Name=PF3D7_1350900_Pf3D7_07_v3+;Alias=;ID=PF3D7_1350900-7-Pf3D7_07_v3;pvalue=0.00588;sequence=CTTGAA;
Pf3D7_07_v3	fimo	nucleotide_motif	858939	858944	22.3	-	.	Name=PF3D7_1350900_Pf3D7_07_v3-;Alias=;ID=PF3D7_1350900-8-Pf3D7_07_v3;pvalue=0.00588;sequence=CAAGAA;
Pf3D7_07_v3	fimo	nucleotide_motif	859560	859565	21	-	.	Name=PF3D7_1350900_Pf3D7_07_v3-;Alias=;ID=PF3D7_1350900-9-Pf3D7_07_v3;pvalue=0.00794;sequence=ATAGAA;
Pf3D7_07_v3	fimo	nucleotide_motif	859700	859705	21	+	.	Name=PF3D7_1350900_Pf3D7_07_v3+;Alias=;ID=PF3D7_1350900-10-Pf3D7_07_v3;pvalue=0.00794;sequence=CTATAA;
Pf3D7_07_v3	fimo	nucleotide_motif	859737	859742	21	+	.	Name=PF3D7_1350900_Pf3D7_07_v3+;Alias=;ID=PF3D7_1350900-11-Pf3D7_07_v3;pvalue=0.00794;sequence=ATAGAA;
Pf3D7_07_v3	fimo	nucleotide_motif	866190	866195	29.9	+	.	Name=PF3D7_1350900_Pf3D7_07_v3+;Alias=;ID=PF3D7_1350900-1-Pf3D7_07_v3;pvalue=0.00101;sequence=CTCGAA;
Pf3D7_07_v3	fimo	nucleotide_motif	866188	866193	23.7	-	.	Name=PF3D7_1350900_Pf3D7_07_v3-;Alias=;ID=PF3D7_1350900-2-Pf3D7_07_v3;pvalue=0.00422;sequence=CGAGTA;
Pf3D7_07_v3	fimo	nucleotide_motif	865953	865958	23.7	-	.	Name=PF3D7_1350900_Pf3D7_07_v3-;Alias=;ID=PF3D7_1350900-3-Pf3D7_07_v3;pvalue=0.00428;sequence=CAAGGA;
Pf3D7_07_v3	fimo	nucleotide_motif	865970	865975	23.3	-	.	Name=PF3D7_1350900_Pf3D7_07_v3-;Alias=;ID=PF3D7_1350900-4-Pf3D7_07_v3;pvalue=0.00462;sequence=ATAGGA;
Pf3D7_07_v3	fimo	nucleotide_motif	865690	865695	22.6	-	.	Name=PF3D7_1350900_Pf3D7_07_v3-;Alias=;ID=PF3D7_1350900-5-Pf3D7_07_v3;pvalue=0.00548;sequence=CTACGT;
Pf3D7_07_v3	fimo	nucleotide_motif	866114	866119	22.3	-	.	Name=PF3D7_1350900_Pf3D7_07_v3-;Alias=;ID=PF3D7_1350900-6-Pf3D7_07_v3;pvalue=0.00588;sequence=CAAGAA;
Pf3D7_07_v3	fimo	nucleotide_motif	866531	866536	21	+	.	Name=PF3D7_1350900_Pf3D7_07_v3+;Alias=;ID=PF3D7_1350900-7-Pf3D7_07_v3;pvalue=0.00794;sequence=CTATAA;
Pf3D7_07_v3	fimo	nucleotide_motif	865128	865133	30.2	-	.	Name=PF3D7_1350900_Pf3D7_07_v3-;Alias=;ID=PF3D7_1350900-1-Pf3D7_07_v3;pvalue=0.000953;sequence=CCAGAA;
Pf3D7_07_v3	fimo	nucleotide_motif	865422	865427	28.5	-	.	Name=PF3D7_1350900_Pf3D7_07_v3-;Alias=;ID=PF3D7_1350900-2-Pf3D7_07_v3;pvalue=0.0014;sequence=TTAGGA;
Pf3D7_07_v3	fimo	nucleotide_motif	865061	865066	22.7	+	.	Name=PF3D7_1350900_Pf3D7_07_v3+;Alias=;ID=PF3D7_1350900-3-Pf3D7_07_v3;pvalue=0.00541;sequence=GTAGAC;
Pf3D7_07_v3	fimo	nucleotide_motif	864823	864828	22.6	+	.	Name=PF3D7_1350900_Pf3D7_07_v3+;Alias=;ID=PF3D7_1350900-4-Pf3D7_07_v3;pvalue=0.00548;sequence=CTACGT;
Pf3D7_07_v3	fimo	nucleotide_motif	864796	864801	22.3	-	.	Name=PF3D7_1350900_Pf3D7_07_v3-;Alias=;ID=PF3D7_1350900-5-Pf3D7_07_v3;pvalue=0.00588;sequence=CAAGAA;
Pf3D7_07_v3	fimo	nucleotide_motif	865226	865231	22.3	-	.	Name=PF3D7_1350900_Pf3D7_07_v3-;Alias=;ID=PF3D7_1350900-6-Pf3D7_07_v3;pvalue=0.00588;sequence=CAAGAA;
Pf3D7_07_v3	fimo	nucleotide_motif	875689	875694	35.8	+	.	Name=PF3D7_1350900_Pf3D7_07_v3+;Alias=;ID=PF3D7_1350900-1-Pf3D7_07_v3;pvalue=0.000263;sequence=CTAGGT;
Pf3D7_07_v3	fimo	nucleotide_motif	875687	875692	35.8	-	.	Name=PF3D7_1350900_Pf3D7_07_v3-;Alias=;ID=PF3D7_1350900-2-Pf3D7_07_v3;pvalue=0.000263;sequence=CTAGGT;
Pf3D7_07_v3	fimo	nucleotide_motif	876039	876044	31.7	+	.	Name=PF3D7_1350900_Pf3D7_07_v3+;Alias=;ID=PF3D7_1350900-3-Pf3D7_07_v3;pvalue=0.000679;sequence=CCAGGA;
Pf3D7_07_v3	fimo	nucleotide_motif	876037	876042	31.7	-	.	Name=PF3D7_1350900_Pf3D7_07_v3-;Alias=;ID=PF3D7_1350900-4-Pf3D7_07_v3;pvalue=0.000679;sequence=CTGGGA;
Pf3D7_07_v3	fimo	nucleotide_motif	876176	876181	28.5	+	.	Name=PF3D7_1350900_Pf3D7_07_v3+;Alias=;ID=PF3D7_1350900-5-Pf3D7_07_v3;pvalue=0.00142;sequence=CGAGGT;
Pf3D7_07_v3	fimo	nucleotide_motif	876174	876179	28.5	-	.	Name=PF3D7_1350900_Pf3D7_07_v3-;Alias=;ID=PF3D7_1350900-6-Pf3D7_07_v3;pvalue=0.00142;sequence=CTCGGT;
Pf3D7_07_v3	fimo	nucleotide_motif	875974	875979	23.7	+	.	Name=PF3D7_1350900_Pf3D7_07_v3+;Alias=;ID=PF3D7_1350900-7-Pf3D7_07_v3;pvalue=0.00422;sequence=CTACAA;
Pf3D7_07_v3	fimo	nucleotide_motif	875331	875336	23.3	-	.	Name=PF3D7_1350900_Pf3D7_07_v3-;Alias=;ID=PF3D7_1350900-8-Pf3D7_07_v3;pvalue=0.00462;sequence=ATAGGA;
Pf3D7_07_v3	fimo	nucleotide_motif	875772	875777	23.3	+	.	Name=PF3D7_1350900_Pf3D7_07_v3+;Alias=;ID=PF3D7_1350900-9-Pf3D7_07_v3;pvalue=0.00462;sequence=ATAGGA;
Pf3D7_07_v3	fimo	nucleotide_motif	875859	875864	22.7	+	.	Name=PF3D7_1350900_Pf3D7_07_v3+;Alias=;ID=PF3D7_1350900-10-Pf3D7_07_v3;pvalue=0.00531;sequence=TTAGGT;
Pf3D7_07_v3	fimo	nucleotide_motif	875340	875345	22.3	+	.	Name=PF3D7_1350900_Pf3D7_07_v3+;Alias=;ID=PF3D7_1350900-11-Pf3D7_07_v3;pvalue=0.00588;sequence=CAAGAA;
Pf3D7_07_v3	fimo	nucleotide_motif	875957	875962	22.3	+	.	Name=PF3D7_1350900_Pf3D7_07_v3+;Alias=;ID=PF3D7_1350900-12-Pf3D7_07_v3;pvalue=0.00588;sequence=CTTGAA;
Pf3D7_07_v3	fimo	nucleotide_motif	875911	875916	21	-	.	Name=PF3D7_1350900_Pf3D7_07_v3-;Alias=;ID=PF3D7_1350900-13-Pf3D7_07_v3;pvalue=0.00794;sequence=CTATAA;
Pf3D7_07_v3	fimo	nucleotide_motif	876080	876085	21	+	.	Name=PF3D7_1350900_Pf3D7_07_v3+;Alias=;ID=PF3D7_1350900-14-Pf3D7_07_v3;pvalue=0.00794;sequence=CTATAA;
Pf3D7_07_v3	fimo	nucleotide_motif	879981	879986	31.7	+	.	Name=PF3D7_1350900_Pf3D7_07_v3+;Alias=;ID=PF3D7_1350900-1-Pf3D7_07_v3;pvalue=0.000679;sequence=CTGGGA;
Pf3D7_07_v3	fimo	nucleotide_motif	879528	879533	31.4	-	.	Name=PF3D7_1350900_Pf3D7_07_v3-;Alias=;ID=PF3D7_1350900-2-Pf3D7_07_v3;pvalue=0.000722;sequence=CGAGGA;
Pf3D7_07_v3	fimo	nucleotide_motif	879768	879773	30.2	-	.	Name=PF3D7_1350900_Pf3D7_07_v3-;Alias=;ID=PF3D7_1350900-3-Pf3D7_07_v3;pvalue=0.000953;sequence=CTGGAA;
Pf3D7_07_v3	fimo	nucleotide_motif	879786	879791	29.9	-	.	Name=PF3D7_1350900_Pf3D7_07_v3-;Alias=;ID=PF3D7_1350900-4-Pf3D7_07_v3;pvalue=0.00101;sequence=CGAGAA;
Pf3D7_07_v3	fimo	nucleotide_motif	879770	879775	28	+	.	Name=PF3D7_1350900_Pf3D7_07_v3+;Alias=;ID=PF3D7_1350900-5-Pf3D7_07_v3;pvalue=0.00157;sequence=CCAGAT;
Pf3D7_07_v3	fimo	nucleotide_motif	879496	879501	24.3	-	.	Name=PF3D7_1350900_Pf3D7_07_v3-;Alias=;ID=PF3D7_1350900-6-Pf3D7_07_v3;pvalue=0.00369;sequence=TTAGAA;
Pf3D7_07_v3	fimo	nucleotide_motif	879979	879984	24.2	-	.	Name=PF3D7_1350900_Pf3D7_07_v3-;Alias=;ID=PF3D7_1350900-7-Pf3D7_07_v3;pvalue=0.00381;sequence=CCAGTA;
Pf3D7_07_v3	fimo	nucleotide_motif	879962	879967	23.7	+	.	Name=PF3D7_1350900_Pf3D7_07_v3+;Alias=;ID=PF3D7_1350900-8-Pf3D7_07_v3;pvalue=0.00422;sequence=CTACAA;
Pf3D7_07_v3	fimo	nucleotide_motif	879960	879965	23.7	-	.	Name=PF3D7_1350900_Pf3D7_07_v3-;Alias=;ID=PF3D7_1350900-9-Pf3D7_07_v3;pvalue=0.00422;sequence=GTAGAA;
Pf3D7_07_v3	fimo	nucleotide_motif	879552	879557	23.7	+	.	Name=PF3D7_1350900_Pf3D7_07_v3+;Alias=;ID=PF3D7_1350900-10-Pf3D7_07_v3;pvalue=0.00428;sequence=CTTGGA;
Pf3D7_07_v3	fimo	nucleotide_motif	879826	879831	22.7	+	.	Name=PF3D7_1350900_Pf3D7_07_v3+;Alias=;ID=PF3D7_1350900-11-Pf3D7_07_v3;pvalue=0.00531;sequence=CTAAGT;
Pf3D7_07_v3	fimo	nucleotide_motif	879258	879263	21	-	.	Name=PF3D7_1350900_Pf3D7_07_v3-;Alias=;ID=PF3D7_1350900-12-Pf3D7_07_v3;pvalue=0.00794;sequence=CTATAA;
Pf3D7_07_v3	fimo	nucleotide_motif	879973	879978	21	-	.	Name=PF3D7_1350900_Pf3D7_07_v3-;Alias=;ID=PF3D7_1350900-13-Pf3D7_07_v3;pvalue=0.00794;sequence=CTATAA;
Pf3D7_07_v3	fimo	nucleotide_motif	878487	878492	24.3	-	.	Name=PF3D7_1350900_Pf3D7_07_v3-;Alias=;ID=PF3D7_1350900-1-Pf3D7_07_v3;pvalue=0.00369;sequence=CTAAAA;
Pf3D7_07_v3	fimo	nucleotide_motif	878949	878954	24.3	-	.	Name=PF3D7_1350900_Pf3D7_07_v3-;Alias=;ID=PF3D7_1350900-2-Pf3D7_07_v3;pvalue=0.00369;sequence=TTAGAA;
Pf3D7_07_v3	fimo	nucleotide_motif	878897	878902	24.3	+	.	Name=PF3D7_1350900_Pf3D7_07_v3+;Alias=;ID=PF3D7_1350900-3-Pf3D7_07_v3;pvalue=0.00375;sequence=CTCGAT;
Pf3D7_07_v3	fimo	nucleotide_motif	878598	878603	23.7	+	.	Name=PF3D7_1350900_Pf3D7_07_v3+;Alias=;ID=PF3D7_1350900-4-Pf3D7_07_v3;pvalue=0.00422;sequence=CTACAA;
Pf3D7_07_v3	fimo	nucleotide_motif	878895	878900	22.7	-	.	Name=PF3D7_1350900_Pf3D7_07_v3-;Alias=;ID=PF3D7_1350900-5-Pf3D7_07_v3;pvalue=0.00534;sequence=CGAGCA;
Pf3D7_07_v3	fimo	nucleotide_motif	878596	878601	22.7	-	.	Name=PF3D7_1350900_Pf3D7_07_v3-;Alias=;ID=PF3D7_1350900-6-Pf3D7_07_v3;pvalue=0.00541;sequence=GTAGAC;
Pf3D7_07_v3	fimo	nucleotide_motif	878560	878565	22.3	-	.	Name=PF3D7_1350900_Pf3D7_07_v3-;Alias=;ID=PF3D7_1350900-7-Pf3D7_07_v3;pvalue=0.00588;sequence=CAAGAA;
Pf3D7_07_v3	fimo	nucleotide_motif	878938	878943	21	+	.	Name=PF3D7_1350900_Pf3D7_07_v3+;Alias=;ID=PF3D7_1350900-8-Pf3D7_07_v3;pvalue=0.00794;sequence=ATAGAA;
Pf3D7_07_v3	fimo	nucleotide_motif	881835	881840	44.7	-	.	Name=PF3D7_1350900_Pf3D7_07_v3-;Alias=;ID=PF3D7_1350900-1-Pf3D7_07_v3;pvalue=3.35e-05;sequence=CTAGGC;
Pf3D7_07_v3	fimo	nucleotide_motif	881837	881842	32.2	+	.	Name=PF3D7_1350900_Pf3D7_07_v3+;Alias=;ID=PF3D7_1350900-2-Pf3D7_07_v3;pvalue=0.000607;sequence=CTAGTA;
Pf3D7_07_v3	fimo	nucleotide_motif	881973	881978	32.2	+	.	Name=PF3D7_1350900_Pf3D7_07_v3+;Alias=;ID=PF3D7_1350900-3-Pf3D7_07_v3;pvalue=0.000607;sequence=CTAGTA;
Pf3D7_07_v3	fimo	nucleotide_motif	881971	881976	31.5	-	.	Name=PF3D7_1350900_Pf3D7_07_v3-;Alias=;ID=PF3D7_1350900-4-Pf3D7_07_v3;pvalue=0.000707;sequence=CTAGAG;
Pf3D7_07_v3	fimo	nucleotide_motif	881878	881883	30.5	+	.	Name=PF3D7_1350900_Pf3D7_07_v3+;Alias=;ID=PF3D7_1350900-5-Pf3D7_07_v3;pvalue=0.000895;sequence=CCAGGC;
Pf3D7_07_v3	fimo	nucleotide_motif	881876	881881	30.2	-	.	Name=PF3D7_1350900_Pf3D7_07_v3-;Alias=;ID=PF3D7_1350900-6-Pf3D7_07_v3;pvalue=0.000953;sequence=CTGGAA;
Pf3D7_07_v3	fimo	nucleotide_motif	881445	881450	24.3	-	.	Name=PF3D7_1350900_Pf3D7_07_v3-;Alias=;ID=PF3D7_1350900-7-Pf3D7_07_v3;pvalue=0.00369;sequence=TTAGAA;
Pf3D7_07_v3	fimo	nucleotide_motif	881527	881532	24.3	-	.	Name=PF3D7_1350900_Pf3D7_07_v3-;Alias=;ID=PF3D7_1350900-8-Pf3D7_07_v3;pvalue=0.00369;sequence=CTAAAA;
Pf3D7_07_v3	fimo	nucleotide_motif	881846	881851	23.7	-	.	Name=PF3D7_1350900_Pf3D7_07_v3-;Alias=;ID=PF3D7_1350900-9-Pf3D7_07_v3;pvalue=0.00422;sequence=CTACAA;
Pf3D7_07_v3	fimo	nucleotide_motif	881958	881963	23.7	-	.	Name=PF3D7_1350900_Pf3D7_07_v3-;Alias=;ID=PF3D7_1350900-10-Pf3D7_07_v3;pvalue=0.00428;sequence=CTTGGA;
Pf3D7_07_v3	fimo	nucleotide_motif	881966	881971	22.7	-	.	Name=PF3D7_1350900_Pf3D7_07_v3-;Alias=;ID=PF3D7_1350900-11-Pf3D7_07_v3;pvalue=0.00541;sequence=GTAGAC;
Pf3D7_07_v3	fimo	nucleotide_motif	881680	881685	21	-	.	Name=PF3D7_1350900_Pf3D7_07_v3-;Alias=;ID=PF3D7_1350900-12-Pf3D7_07_v3;pvalue=0.00794;sequence=ATAGAA;
Pf3D7_07_v3	fimo	nucleotide_motif	881898	881903	21	+	.	Name=PF3D7_1350900_Pf3D7_07_v3+;Alias=;ID=PF3D7_1350900-13-Pf3D7_07_v3;pvalue=0.00794;sequence=ATAGAA;
Pf3D7_07_v3	fimo	nucleotide_motif	885157	885162	31.5	-	.	Name=PF3D7_1350900_Pf3D7_07_v3-;Alias=;ID=PF3D7_1350900-1-Pf3D7_07_v3;pvalue=0.000712;sequence=CTAGCC;
Pf3D7_07_v3	fimo	nucleotide_motif	885159	885164	29.8	+	.	Name=PF3D7_1350900_Pf3D7_07_v3+;Alias=;ID=PF3D7_1350900-2-Pf3D7_07_v3;pvalue=0.00104;sequence=CTAGCT;
Pf3D7_07_v3	fimo	nucleotide_motif	884918	884923	28.5	-	.	Name=PF3D7_1350900_Pf3D7_07_v3-;Alias=;ID=PF3D7_1350900-3-Pf3D7_07_v3;pvalue=0.0014;sequence=TTAGGA;
Pf3D7_07_v3	fimo	nucleotide_motif	884934	884939	24.3	+	.	Name=PF3D7_1350900_Pf3D7_07_v3+;Alias=;ID=PF3D7_1350900-4-Pf3D7_07_v3;pvalue=0.00369;sequence=TTAGAA;
Pf3D7_07_v3	fimo	nucleotide_motif	884976	884981	24.3	+	.	Name=PF3D7_1350900_Pf3D7_07_v3+;Alias=;ID=PF3D7_1350900-5-Pf3D7_07_v3;pvalue=0.00369;sequence=CTAAAA;
Pf3D7_07_v3	fimo	nucleotide_motif	885760	885765	24.3	-	.	Name=PF3D7_1350900_Pf3D7_07_v3-;Alias=;ID=PF3D7_1350900-6-Pf3D7_07_v3;pvalue=0.00369;sequence=CTAAAA;
Pf3D7_07_v3	fimo	nucleotide_motif	885031	885036	22.3	+	.	Name=PF3D7_1350900_Pf3D7_07_v3+;Alias=;ID=PF3D7_1350900-7-Pf3D7_07_v3;pvalue=0.00588;sequence=CTTGAA;
Pf3D7_07_v3	fimo	nucleotide_motif	885006	885011	21	+	.	Name=PF3D7_1350900_Pf3D7_07_v3+;Alias=;ID=PF3D7_1350900-8-Pf3D7_07_v3;pvalue=0.00794;sequence=ATAGAA;
Pf3D7_07_v3	fimo	nucleotide_motif	885448	885453	21	-	.	Name=PF3D7_1350900_Pf3D7_07_v3-;Alias=;ID=PF3D7_1350900-9-Pf3D7_07_v3;pvalue=0.00794;sequence=ATAGAA;
Pf3D7_07_v3	fimo	nucleotide_motif	885494	885499	21	+	.	Name=PF3D7_1350900_Pf3D7_07_v3+;Alias=;ID=PF3D7_1350900-10-Pf3D7_07_v3;pvalue=0.00794;sequence=ATAGAA;
Pf3D7_07_v3	fimo	nucleotide_motif	891453	891458	28.5	+	.	Name=PF3D7_1350900_Pf3D7_07_v3+;Alias=;ID=PF3D7_1350900-1-Pf3D7_07_v3;pvalue=0.0014;sequence=TTAGGA;
Pf3D7_07_v3	fimo	nucleotide_motif	891612	891617	24.3	+	.	Name=PF3D7_1350900_Pf3D7_07_v3+;Alias=;ID=PF3D7_1350900-2-Pf3D7_07_v3;pvalue=0.00369;sequence=CTAAAA;
Pf3D7_07_v3	fimo	nucleotide_motif	891298	891303	24.2	+	.	Name=PF3D7_1350900_Pf3D7_07_v3+;Alias=;ID=PF3D7_1350900-3-Pf3D7_07_v3;pvalue=0.00381;sequence=CTGGTA;
Pf3D7_07_v3	fimo	nucleotide_motif	891061	891066	23.7	+	.	Name=PF3D7_1350900_Pf3D7_07_v3+;Alias=;ID=PF3D7_1350900-4-Pf3D7_07_v3;pvalue=0.00422;sequence=CTACAA;
Pf3D7_07_v3	fimo	nucleotide_motif	891203	891208	23.7	-	.	Name=PF3D7_1350900_Pf3D7_07_v3-;Alias=;ID=PF3D7_1350900-5-Pf3D7_07_v3;pvalue=0.00422;sequence=CTACAA;
Pf3D7_07_v3	fimo	nucleotide_motif	891414	891419	21	+	.	Name=PF3D7_1350900_Pf3D7_07_v3+;Alias=;ID=PF3D7_1350900-6-Pf3D7_07_v3;pvalue=0.00794;sequence=ATAGAA;
Pf3D7_07_v3	fimo	nucleotide_motif	889312	889317	32.2	-	.	Name=PF3D7_1350900_Pf3D7_07_v3-;Alias=;ID=PF3D7_1350900-1-Pf3D7_07_v3;pvalue=0.000607;sequence=CTAGTA;
Pf3D7_07_v3	fimo	nucleotide_motif	889036	889041	29.9	+	.	Name=PF3D7_1350900_Pf3D7_07_v3+;Alias=;ID=PF3D7_1350900-2-Pf3D7_07_v3;pvalue=0.00101;sequence=CGAGAA;
Pf3D7_07_v3	fimo	nucleotide_motif	889000	889005	28.5	+	.	Name=PF3D7_1350900_Pf3D7_07_v3+;Alias=;ID=PF3D7_1350900-3-Pf3D7_07_v3;pvalue=0.00142;sequence=CGAGGT;
Pf3D7_07_v3	fimo	nucleotide_motif	889314	889319	28.4	+	.	Name=PF3D7_1350900_Pf3D7_07_v3+;Alias=;ID=PF3D7_1350900-4-Pf3D7_07_v3;pvalue=0.00145;sequence=CTAGTG;
Pf3D7_07_v3	fimo	nucleotide_motif	889069	889074	28.2	-	.	Name=PF3D7_1350900_Pf3D7_07_v3-;Alias=;ID=PF3D7_1350900-5-Pf3D7_07_v3;pvalue=0.00151;sequence=GTAGGA;
Pf3D7_07_v3	fimo	nucleotide_motif	889848	889853	28.2	+	.	Name=PF3D7_1350900_Pf3D7_07_v3+;Alias=;ID=PF3D7_1350900-6-Pf3D7_07_v3;pvalue=0.00151;sequence=CTACGA;
Pf3D7_07_v3	fimo	nucleotide_motif	889020	889025	24.3	-	.	Name=PF3D7_1350900_Pf3D7_07_v3-;Alias=;ID=PF3D7_1350900-7-Pf3D7_07_v3;pvalue=0.00369;sequence=TTAGAA;
Pf3D7_07_v3	fimo	nucleotide_motif	888998	889003	24.3	-	.	Name=PF3D7_1350900_Pf3D7_07_v3-;Alias=;ID=PF3D7_1350900-8-Pf3D7_07_v3;pvalue=0.00375;sequence=CTCGAT;
Pf3D7_07_v3	fimo	nucleotide_motif	889064	889069	21	-	.	Name=PF3D7_1350900_Pf3D7_07_v3-;Alias=;ID=PF3D7_1350900-9-Pf3D7_07_v3;pvalue=0.00794;sequence=ATAGAA;
Pf3D7_07_v3	fimo	nucleotide_motif	899012	899017	31.4	-	.	Name=PF3D7_1350900_Pf3D7_07_v3-;Alias=;ID=PF3D7_1350900-1-Pf3D7_07_v3;pvalue=0.000722;sequence=CTCGGA;
Pf3D7_07_v3	fimo	nucleotide_motif	898690	898695	29.9	+	.	Name=PF3D7_1350900_Pf3D7_07_v3+;Alias=;ID=PF3D7_1350900-2-Pf3D7_07_v3;pvalue=0.00101;sequence=CGAGAA;
Pf3D7_07_v3	fimo	nucleotide_motif	899252	899257	28.5	-	.	Name=PF3D7_1350900_Pf3D7_07_v3-;Alias=;ID=PF3D7_1350900-3-Pf3D7_07_v3;pvalue=0.0014;sequence=TTAGGA;
Pf3D7_07_v3	fimo	nucleotide_motif	898633	898638	24.3	-	.	Name=PF3D7_1350900_Pf3D7_07_v3-;Alias=;ID=PF3D7_1350900-4-Pf3D7_07_v3;pvalue=0.00369;sequence=CTAAAA;
Pf3D7_07_v3	fimo	nucleotide_motif	899415	899420	24.3	-	.	Name=PF3D7_1350900_Pf3D7_07_v3-;Alias=;ID=PF3D7_1350900-5-Pf3D7_07_v3;pvalue=0.00369;sequence=CTAAAA;
Pf3D7_07_v3	fimo	nucleotide_motif	898881	898886	23.3	-	.	Name=PF3D7_1350900_Pf3D7_07_v3-;Alias=;ID=PF3D7_1350900-6-Pf3D7_07_v3;pvalue=0.00462;sequence=ATAGGA;
Pf3D7_07_v3	fimo	nucleotide_motif	898635	898640	22.7	+	.	Name=PF3D7_1350900_Pf3D7_07_v3+;Alias=;ID=PF3D7_1350900-7-Pf3D7_07_v3;pvalue=0.00531;sequence=TTAGGT;
Pf3D7_07_v3	fimo	nucleotide_motif	898917	898922	21	+	.	Name=PF3D7_1350900_Pf3D7_07_v3+;Alias=;ID=PF3D7_1350900-8-Pf3D7_07_v3;pvalue=0.00794;sequence=CTATAA;
Pf3D7_07_v3	fimo	nucleotide_motif	899425	899430	21	-	.	Name=PF3D7_1350900_Pf3D7_07_v3-;Alias=;ID=PF3D7_1350900-9-Pf3D7_07_v3;pvalue=0.00794;sequence=ATAGAA;
Pf3D7_07_v3	fimo	nucleotide_motif	900376	900381	36.3	+	.	Name=PF3D7_1350900_Pf3D7_07_v3+;Alias=;ID=PF3D7_1350900-1-Pf3D7_07_v3;pvalue=0.000234;sequence=CTAGAC;
Pf3D7_07_v3	fimo	nucleotide_motif	900658	900663	35.8	-	.	Name=PF3D7_1350900_Pf3D7_07_v3-;Alias=;ID=PF3D7_1350900-2-Pf3D7_07_v3;pvalue=0.000263;sequence=CTAGGT;
Pf3D7_07_v3	fimo	nucleotide_motif	900374	900379	31.7	-	.	Name=PF3D7_1350900_Pf3D7_07_v3-;Alias=;ID=PF3D7_1350900-3-Pf3D7_07_v3;pvalue=0.000669;sequence=CTAGTC;
Pf3D7_07_v3	fimo	nucleotide_motif	900660	900665	31.5	+	.	Name=PF3D7_1350900_Pf3D7_07_v3+;Alias=;ID=PF3D7_1350900-4-Pf3D7_07_v3;pvalue=0.000707;sequence=CTAGAG;
Pf3D7_07_v3	fimo	nucleotide_motif	900908	900913	30.2	+	.	Name=PF3D7_1350900_Pf3D7_07_v3+;Alias=;ID=PF3D7_1350900-5-Pf3D7_07_v3;pvalue=0.000953;sequence=CCAGAA;
Pf3D7_07_v3	fimo	nucleotide_motif	900638	900643	28.2	-	.	Name=PF3D7_1350900_Pf3D7_07_v3-;Alias=;ID=PF3D7_1350900-6-Pf3D7_07_v3;pvalue=0.00151;sequence=CTACGA;
Pf3D7_07_v3	fimo	nucleotide_motif	901289	901294	23	+	.	Name=PF3D7_1350900_Pf3D7_07_v3+;Alias=;ID=PF3D7_1350900-7-Pf3D7_07_v3;pvalue=0.00497;sequence=CTAAAC;
Pf3D7_07_v3	fimo	nucleotide_motif	900369	900374	22.3	-	.	Name=PF3D7_1350900_Pf3D7_07_v3-;Alias=;ID=PF3D7_1350900-8-Pf3D7_07_v3;pvalue=0.00588;sequence=CTTGAA;
Pf3D7_07_v3	fimo	nucleotide_motif	900852	900857	22.3	-	.	Name=PF3D7_1350900_Pf3D7_07_v3-;Alias=;ID=PF3D7_1350900-9-Pf3D7_07_v3;pvalue=0.00588;sequence=CAAGAA;
Pf3D7_07_v3	fimo	nucleotide_motif	901344	901349	21	-	.	Name=PF3D7_1350900_Pf3D7_07_v3-;Alias=;ID=PF3D7_1350900-10-Pf3D7_07_v3;pvalue=0.00794;sequence=ATAGAA;
Pf3D7_07_v3	fimo	nucleotide_motif	902655	902660	35.8	+	.	Name=PF3D7_1350900_Pf3D7_07_v3+;Alias=;ID=PF3D7_1350900-1-Pf3D7_07_v3;pvalue=0.000263;sequence=CTAGGT;
Pf3D7_07_v3	fimo	nucleotide_motif	902653	902658	35.8	-	.	Name=PF3D7_1350900_Pf3D7_07_v3-;Alias=;ID=PF3D7_1350900-2-Pf3D7_07_v3;pvalue=0.000263;sequence=CTAGGT;
Pf3D7_07_v3	fimo	nucleotide_motif	903091	903096	31.7	+	.	Name=PF3D7_1350900_Pf3D7_07_v3+;Alias=;ID=PF3D7_1350900-3-Pf3D7_07_v3;pvalue=0.000679;sequence=CCAGGA;
Pf3D7_07_v3	fimo	nucleotide_motif	902673	902678	24.3	+	.	Name=PF3D7_1350900_Pf3D7_07_v3+;Alias=;ID=PF3D7_1350900-4-Pf3D7_07_v3;pvalue=0.00369;sequence=TTAGAA;
Pf3D7_07_v3	fimo	nucleotide_motif	903089	903094	24.2	-	.	Name=PF3D7_1350900_Pf3D7_07_v3-;Alias=;ID=PF3D7_1350900-5-Pf3D7_07_v3;pvalue=0.00381;sequence=CTGGTA;
Pf3D7_07_v3	fimo	nucleotide_motif	914491	914496	36.3	+	.	Name=PF3D7_1350900_Pf3D7_07_v3+;Alias=;ID=PF3D7_1350900-1-Pf3D7_07_v3;pvalue=0.000234;sequence=CTAGAC;
Pf3D7_07_v3	fimo	nucleotide_motif	914489	914494	35.8	-	.	Name=PF3D7_1350900_Pf3D7_07_v3-;Alias=;ID=PF3D7_1350900-2-Pf3D7_07_v3;pvalue=0.000263;sequence=CTAGGT;
Pf3D7_07_v3	fimo	nucleotide_motif	915342	915347	23.7	-	.	Name=PF3D7_1350900_Pf3D7_07_v3-;Alias=;ID=PF3D7_1350900-3-Pf3D7_07_v3;pvalue=0.00422;sequence=CTACAA;
Pf3D7_07_v3	fimo	nucleotide_motif	914510	914515	23.3	-	.	Name=PF3D7_1350900_Pf3D7_07_v3-;Alias=;ID=PF3D7_1350900-4-Pf3D7_07_v3;pvalue=0.00462;sequence=ATAGGA;
Pf3D7_07_v3	fimo	nucleotide_motif	914835	914840	23.3	-	.	Name=PF3D7_1350900_Pf3D7_07_v3-;Alias=;ID=PF3D7_1350900-5-Pf3D7_07_v3;pvalue=0.00462;sequence=ATAGGA;
Pf3D7_07_v3	fimo	nucleotide_motif	915135	915140	22.7	-	.	Name=PF3D7_1350900_Pf3D7_07_v3-;Alias=;ID=PF3D7_1350900-6-Pf3D7_07_v3;pvalue=0.00532;sequence=CCAGCA;
Pf3D7_07_v3	fimo	nucleotide_motif	914801	914806	22.3	+	.	Name=PF3D7_1350900_Pf3D7_07_v3+;Alias=;ID=PF3D7_1350900-7-Pf3D7_07_v3;pvalue=0.00588;sequence=CTTGAA;
Pf3D7_07_v3	fimo	nucleotide_motif	914543	914548	21	+	.	Name=PF3D7_1350900_Pf3D7_07_v3+;Alias=;ID=PF3D7_1350900-8-Pf3D7_07_v3;pvalue=0.00794;sequence=CTATAA;
Pf3D7_07_v3	fimo	nucleotide_motif	915137	915142	21	+	.	Name=PF3D7_1350900_Pf3D7_07_v3+;Alias=;ID=PF3D7_1350900-9-Pf3D7_07_v3;pvalue=0.00795;sequence=CTGGAG;
Pf3D7_07_v3	fimo	nucleotide_motif	921818	921823	28.5	-	.	Name=PF3D7_1350900_Pf3D7_07_v3-;Alias=;ID=PF3D7_1350900-1-Pf3D7_07_v3;pvalue=0.00141;sequence=CGAGAC;
Pf3D7_07_v3	fimo	nucleotide_motif	921828	921833	24.3	+	.	Name=PF3D7_1350900_Pf3D7_07_v3+;Alias=;ID=PF3D7_1350900-2-Pf3D7_07_v3;pvalue=0.00369;sequence=CTAAAA;
Pf3D7_07_v3	fimo	nucleotide_motif	921349	921354	23.7	-	.	Name=PF3D7_1350900_Pf3D7_07_v3-;Alias=;ID=PF3D7_1350900-3-Pf3D7_07_v3;pvalue=0.00422;sequence=GTAGAA;
Pf3D7_07_v3	fimo	nucleotide_motif	921213	921218	23.7	+	.	Name=PF3D7_1350900_Pf3D7_07_v3+;Alias=;ID=PF3D7_1350900-4-Pf3D7_07_v3;pvalue=0.00428;sequence=CAAGGA;
Pf3D7_07_v3	fimo	nucleotide_motif	921244	921249	22.3	+	.	Name=PF3D7_1350900_Pf3D7_07_v3+;Alias=;ID=PF3D7_1350900-5-Pf3D7_07_v3;pvalue=0.00588;sequence=CAAGAA;
Pf3D7_07_v3	fimo	nucleotide_motif	921291	921296	28.5	+	.	Name=PF3D7_1350900_Pf3D7_07_v3+;Alias=;ID=PF3D7_1350900-1-Pf3D7_07_v3;pvalue=0.00141;sequence=CGAGAC;
Pf3D7_07_v3	fimo	nucleotide_motif	920709	920714	28.2	+	.	Name=PF3D7_1350900_Pf3D7_07_v3+;Alias=;ID=PF3D7_1350900-2-Pf3D7_07_v3;pvalue=0.00151;sequence=CTACGA;
Pf3D7_07_v3	fimo	nucleotide_motif	920681	920686	24.3	-	.	Name=PF3D7_1350900_Pf3D7_07_v3-;Alias=;ID=PF3D7_1350900-3-Pf3D7_07_v3;pvalue=0.00369;sequence=TTAGAA;
Pf3D7_07_v3	fimo	nucleotide_motif	921281	921286	24.3	-	.	Name=PF3D7_1350900_Pf3D7_07_v3-;Alias=;ID=PF3D7_1350900-4-Pf3D7_07_v3;pvalue=0.00369;sequence=CTAAAA;
Pf3D7_07_v3	fimo	nucleotide_motif	920769	920774	23.7	-	.	Name=PF3D7_1350900_Pf3D7_07_v3-;Alias=;ID=PF3D7_1350900-5-Pf3D7_07_v3;pvalue=0.00428;sequence=CTTGGA;
Pf3D7_07_v3	fimo	nucleotide_motif	920654	920659	23.3	-	.	Name=PF3D7_1350900_Pf3D7_07_v3-;Alias=;ID=PF3D7_1350900-6-Pf3D7_07_v3;pvalue=0.00462;sequence=ATAGGA;
Pf3D7_07_v3	fimo	nucleotide_motif	920784	920789	22.3	-	.	Name=PF3D7_1350900_Pf3D7_07_v3-;Alias=;ID=PF3D7_1350900-7-Pf3D7_07_v3;pvalue=0.00588;sequence=CAAGAA;
Pf3D7_07_v3	fimo	nucleotide_motif	921008	921013	22.3	-	.	Name=PF3D7_1350900_Pf3D7_07_v3-;Alias=;ID=PF3D7_1350900-8-Pf3D7_07_v3;pvalue=0.00588;sequence=CTTGAA;
Pf3D7_07_v3	fimo	nucleotide_motif	924959	924964	30.2	+	.	Name=PF3D7_1350900_Pf3D7_07_v3+;Alias=;ID=PF3D7_1350900-1-Pf3D7_07_v3;pvalue=0.000953;sequence=CCAGAA;
Pf3D7_07_v3	fimo	nucleotide_motif	924957	924962	30.2	-	.	Name=PF3D7_1350900_Pf3D7_07_v3-;Alias=;ID=PF3D7_1350900-2-Pf3D7_07_v3;pvalue=0.000953;sequence=CTGGAA;
Pf3D7_07_v3	fimo	nucleotide_motif	925160	925165	29.8	-	.	Name=PF3D7_1350900_Pf3D7_07_v3-;Alias=;ID=PF3D7_1350900-3-Pf3D7_07_v3;pvalue=0.00105;sequence=CTGGAC;
Pf3D7_07_v3	fimo	nucleotide_motif	924917	924922	28.5	-	.	Name=PF3D7_1350900_Pf3D7_07_v3-;Alias=;ID=PF3D7_1350900-4-Pf3D7_07_v3;pvalue=0.0014;sequence=CTAAGA;
Pf3D7_07_v3	fimo	nucleotide_motif	925444	925449	28.5	+	.	Name=PF3D7_1350900_Pf3D7_07_v3+;Alias=;ID=PF3D7_1350900-5-Pf3D7_07_v3;pvalue=0.00141;sequence=CGAGAC;
Pf3D7_07_v3	fimo	nucleotide_motif	924949	924954	27.9	+	.	Name=PF3D7_1350900_Pf3D7_07_v3+;Alias=;ID=PF3D7_1350900-6-Pf3D7_07_v3;pvalue=0.00162;sequence=CTAAGC;
Pf3D7_07_v3	fimo	nucleotide_motif	925162	925167	24.2	+	.	Name=PF3D7_1350900_Pf3D7_07_v3+;Alias=;ID=PF3D7_1350900-7-Pf3D7_07_v3;pvalue=0.00381;sequence=CCAGTA;
Pf3D7_07_v3	fimo	nucleotide_motif	925716	925721	23.7	-	.	Name=PF3D7_1350900_Pf3D7_07_v3-;Alias=;ID=PF3D7_1350900-8-Pf3D7_07_v3;pvalue=0.00422;sequence=GTAGAA;
Pf3D7_07_v3	fimo	nucleotide_motif	924947	924952	23	-	.	Name=PF3D7_1350900_Pf3D7_07_v3-;Alias=;ID=PF3D7_1350900-9-Pf3D7_07_v3;pvalue=0.00497;sequence=TTAGAC;
Pf3D7_07_v3	fimo	nucleotide_motif	925436	925441	22.7	-	.	Name=PF3D7_1350900_Pf3D7_07_v3-;Alias=;ID=PF3D7_1350900-10-Pf3D7_07_v3;pvalue=0.00542;sequence=CTTGGC;
Pf3D7_07_v3	fimo	nucleotide_motif	925718	925723	22.6	+	.	Name=PF3D7_1350900_Pf3D7_07_v3+;Alias=;ID=PF3D7_1350900-11-Pf3D7_07_v3;pvalue=0.00548;sequence=CTACGT;
Pf3D7_07_v3	fimo	nucleotide_motif	925432	925437	22.6	+	.	Name=PF3D7_1350900_Pf3D7_07_v3+;Alias=;ID=PF3D7_1350900-12-Pf3D7_07_v3;pvalue=0.00553;sequence=ATAGGC;
Pf3D7_07_v3	fimo	nucleotide_motif	933521	933526	28.5	+	.	Name=PF3D7_1350900_Pf3D7_07_v3+;Alias=;ID=PF3D7_1350900-1-Pf3D7_07_v3;pvalue=0.0014;sequence=TTAGGA;
Pf3D7_07_v3	fimo	nucleotide_motif	933157	933162	24.3	+	.	Name=PF3D7_1350900_Pf3D7_07_v3+;Alias=;ID=PF3D7_1350900-2-Pf3D7_07_v3;pvalue=0.00369;sequence=TTAGAA;
Pf3D7_07_v3	fimo	nucleotide_motif	933296	933301	21	-	.	Name=PF3D7_1350900_Pf3D7_07_v3-;Alias=;ID=PF3D7_1350900-3-Pf3D7_07_v3;pvalue=0.00794;sequence=CTATAA;
Pf3D7_07_v3	fimo	nucleotide_motif	934685	934690	24.3	-	.	Name=PF3D7_1350900_Pf3D7_07_v3-;Alias=;ID=PF3D7_1350900-1-Pf3D7_07_v3;pvalue=0.00369;sequence=TTAGAA;
Pf3D7_07_v3	fimo	nucleotide_motif	934747	934752	24.3	-	.	Name=PF3D7_1350900_Pf3D7_07_v3-;Alias=;ID=PF3D7_1350900-2-Pf3D7_07_v3;pvalue=0.00369;sequence=CTAAAA;
Pf3D7_07_v3	fimo	nucleotide_motif	934836	934841	24.3	+	.	Name=PF3D7_1350900_Pf3D7_07_v3+;Alias=;ID=PF3D7_1350900-3-Pf3D7_07_v3;pvalue=0.00369;sequence=CTAAAA;
Pf3D7_07_v3	fimo	nucleotide_motif	934958	934963	24.3	+	.	Name=PF3D7_1350900_Pf3D7_07_v3+;Alias=;ID=PF3D7_1350900-4-Pf3D7_07_v3;pvalue=0.00369;sequence=CTAAAA;
Pf3D7_07_v3	fimo	nucleotide_motif	935011	935016	24.3	-	.	Name=PF3D7_1350900_Pf3D7_07_v3-;Alias=;ID=PF3D7_1350900-5-Pf3D7_07_v3;pvalue=0.00369;sequence=TTAGAA;
Pf3D7_07_v3	fimo	nucleotide_motif	934222	934227	23.7	-	.	Name=PF3D7_1350900_Pf3D7_07_v3-;Alias=;ID=PF3D7_1350900-6-Pf3D7_07_v3;pvalue=0.00422;sequence=GTAGAA;
Pf3D7_07_v3	fimo	nucleotide_motif	934421	934426	23.7	+	.	Name=PF3D7_1350900_Pf3D7_07_v3+;Alias=;ID=PF3D7_1350900-7-Pf3D7_07_v3;pvalue=0.00422;sequence=GTAGAA;
Pf3D7_07_v3	fimo	nucleotide_motif	934884	934889	23	+	.	Name=PF3D7_1350900_Pf3D7_07_v3+;Alias=;ID=PF3D7_1350900-8-Pf3D7_07_v3;pvalue=0.00497;sequence=TTAGAC;
Pf3D7_07_v3	fimo	nucleotide_motif	934430	934435	23	+	.	Name=PF3D7_1350900_Pf3D7_07_v3+;Alias=;ID=PF3D7_1350900-9-Pf3D7_07_v3;pvalue=0.00497;sequence=CCAGGG;
Pf3D7_07_v3	fimo	nucleotide_motif	934687	934692	22.7	+	.	Name=PF3D7_1350900_Pf3D7_07_v3+;Alias=;ID=PF3D7_1350900-10-Pf3D7_07_v3;pvalue=0.00531;sequence=CTAAGT;
Pf3D7_07_v3	fimo	nucleotide_motif	934298	934303	22.6	+	.	Name=PF3D7_1350900_Pf3D7_07_v3+;Alias=;ID=PF3D7_1350900-11-Pf3D7_07_v3;pvalue=0.00548;sequence=CTACGT;
Pf3D7_07_v3	fimo	nucleotide_motif	934391	934396	21	-	.	Name=PF3D7_1350900_Pf3D7_07_v3-;Alias=;ID=PF3D7_1350900-12-Pf3D7_07_v3;pvalue=0.00794;sequence=ATAGAA;
Pf3D7_07_v3	fimo	nucleotide_motif	934850	934855	21	+	.	Name=PF3D7_1350900_Pf3D7_07_v3+;Alias=;ID=PF3D7_1350900-13-Pf3D7_07_v3;pvalue=0.00794;sequence=ATAGAA;
Pf3D7_07_v3	fimo	nucleotide_motif	937339	937344	28.5	+	.	Name=PF3D7_1350900_Pf3D7_07_v3+;Alias=;ID=PF3D7_1350900-1-Pf3D7_07_v3;pvalue=0.0014;sequence=TTAGGA;
Pf3D7_07_v3	fimo	nucleotide_motif	937337	937342	24.3	-	.	Name=PF3D7_1350900_Pf3D7_07_v3-;Alias=;ID=PF3D7_1350900-2-Pf3D7_07_v3;pvalue=0.00369;sequence=CTAAAA;
Pf3D7_07_v3	fimo	nucleotide_motif	937596	937601	24.3	-	.	Name=PF3D7_1350900_Pf3D7_07_v3-;Alias=;ID=PF3D7_1350900-3-Pf3D7_07_v3;pvalue=0.00369;sequence=TTAGAA;
Pf3D7_07_v3	fimo	nucleotide_motif	937732	937737	24.3	+	.	Name=PF3D7_1350900_Pf3D7_07_v3+;Alias=;ID=PF3D7_1350900-4-Pf3D7_07_v3;pvalue=0.00369;sequence=CTAAAA;
Pf3D7_07_v3	fimo	nucleotide_motif	937635	937640	23.3	+	.	Name=PF3D7_1350900_Pf3D7_07_v3+;Alias=;ID=PF3D7_1350900-5-Pf3D7_07_v3;pvalue=0.00462;sequence=ATAGGA;
Pf3D7_07_v3	fimo	nucleotide_motif	937324	937329	23	+	.	Name=PF3D7_1350900_Pf3D7_07_v3+;Alias=;ID=PF3D7_1350900-6-Pf3D7_07_v3;pvalue=0.00497;sequence=TTAGAC;
Pf3D7_07_v3	fimo	nucleotide_motif	937616	937621	22.3	+	.	Name=PF3D7_1350900_Pf3D7_07_v3+;Alias=;ID=PF3D7_1350900-7-Pf3D7_07_v3;pvalue=0.00588;sequence=CTTGAA;
Pf3D7_07_v3	fimo	nucleotide_motif	937614	937619	22.3	-	.	Name=PF3D7_1350900_Pf3D7_07_v3-;Alias=;ID=PF3D7_1350900-8-Pf3D7_07_v3;pvalue=0.00588;sequence=CAAGAA;
Pf3D7_07_v3	fimo	nucleotide_motif	937256	937261	21	+	.	Name=PF3D7_1350900_Pf3D7_07_v3+;Alias=;ID=PF3D7_1350900-9-Pf3D7_07_v3;pvalue=0.00794;sequence=CTATAA;
Pf3D7_07_v3	fimo	nucleotide_motif	937499	937504	21	+	.	Name=PF3D7_1350900_Pf3D7_07_v3+;Alias=;ID=PF3D7_1350900-10-Pf3D7_07_v3;pvalue=0.00794;sequence=CTATAA;
Pf3D7_07_v3	fimo	nucleotide_motif	937497	937502	21	-	.	Name=PF3D7_1350900_Pf3D7_07_v3-;Alias=;ID=PF3D7_1350900-11-Pf3D7_07_v3;pvalue=0.00794;sequence=ATAGAA;
Pf3D7_07_v3	fimo	nucleotide_motif	941482	941487	24.3	+	.	Name=PF3D7_1350900_Pf3D7_07_v3+;Alias=;ID=PF3D7_1350900-1-Pf3D7_07_v3;pvalue=0.00369;sequence=CTAAAA;
Pf3D7_07_v3	fimo	nucleotide_motif	941810	941815	24.3	+	.	Name=PF3D7_1350900_Pf3D7_07_v3+;Alias=;ID=PF3D7_1350900-2-Pf3D7_07_v3;pvalue=0.00369;sequence=TTAGAA;
Pf3D7_07_v3	fimo	nucleotide_motif	941808	941813	22.7	-	.	Name=PF3D7_1350900_Pf3D7_07_v3-;Alias=;ID=PF3D7_1350900-3-Pf3D7_07_v3;pvalue=0.00531;sequence=CTAAGT;
Pf3D7_07_v3	fimo	nucleotide_motif	941188	941193	21	+	.	Name=PF3D7_1350900_Pf3D7_07_v3+;Alias=;ID=PF3D7_1350900-4-Pf3D7_07_v3;pvalue=0.00794;sequence=ATAGAA;
Pf3D7_07_v3	fimo	nucleotide_motif	941186	941191	21	-	.	Name=PF3D7_1350900_Pf3D7_07_v3-;Alias=;ID=PF3D7_1350900-5-Pf3D7_07_v3;pvalue=0.00794;sequence=CTATAA;
Pf3D7_07_v3	fimo	nucleotide_motif	941198	941203	21	-	.	Name=PF3D7_1350900_Pf3D7_07_v3-;Alias=;ID=PF3D7_1350900-6-Pf3D7_07_v3;pvalue=0.00794;sequence=CTATAA;
Pf3D7_07_v3	fimo	nucleotide_motif	940428	940433	28.2	+	.	Name=PF3D7_1350900_Pf3D7_07_v3+;Alias=;ID=PF3D7_1350900-1-Pf3D7_07_v3;pvalue=0.00151;sequence=GTAGGA;
Pf3D7_07_v3	fimo	nucleotide_motif	940604	940609	23.7	-	.	Name=PF3D7_1350900_Pf3D7_07_v3-;Alias=;ID=PF3D7_1350900-2-Pf3D7_07_v3;pvalue=0.00422;sequence=GTAGAA;
Pf3D7_07_v3	fimo	nucleotide_motif	940359	940364	21	-	.	Name=PF3D7_1350900_Pf3D7_07_v3-;Alias=;ID=PF3D7_1350900-3-Pf3D7_07_v3;pvalue=0.00794;sequence=ATAGAA;
Pf3D7_07_v3	fimo	nucleotide_motif	940549	940554	21	+	.	Name=PF3D7_1350900_Pf3D7_07_v3+;Alias=;ID=PF3D7_1350900-4-Pf3D7_07_v3;pvalue=0.00794;sequence=ATAGAA;
Pf3D7_07_v3	fimo	nucleotide_motif	940873	940878	21	-	.	Name=PF3D7_1350900_Pf3D7_07_v3-;Alias=;ID=PF3D7_1350900-5-Pf3D7_07_v3;pvalue=0.00794;sequence=ATAGAA;
Pf3D7_07_v3	fimo	nucleotide_motif	943018	943023	30.2	-	.	Name=PF3D7_1350900_Pf3D7_07_v3-;Alias=;ID=PF3D7_1350900-1-Pf3D7_07_v3;pvalue=0.000953;sequence=CCAGAA;
Pf3D7_07_v3	fimo	nucleotide_motif	942796	942801	29.8	+	.	Name=PF3D7_1350900_Pf3D7_07_v3+;Alias=;ID=PF3D7_1350900-2-Pf3D7_07_v3;pvalue=0.00104;sequence=CTAGCT;
Pf3D7_07_v3	fimo	nucleotide_motif	942794	942799	29.8	-	.	Name=PF3D7_1350900_Pf3D7_07_v3-;Alias=;ID=PF3D7_1350900-3-Pf3D7_07_v3;pvalue=0.00104;sequence=CTAGCT;
Pf3D7_07_v3	fimo	nucleotide_motif	942474	942479	29.8	-	.	Name=PF3D7_1350900_Pf3D7_07_v3-;Alias=;ID=PF3D7_1350900-4-Pf3D7_07_v3;pvalue=0.00105;sequence=CTGGAC;
Pf3D7_07_v3	fimo	nucleotide_motif	942902	942907	28.5	+	.	Name=PF3D7_1350900_Pf3D7_07_v3+;Alias=;ID=PF3D7_1350900-5-Pf3D7_07_v3;pvalue=0.0014;sequence=TTAGGA;
Pf3D7_07_v3	fimo	nucleotide_motif	943342	943347	28.5	-	.	Name=PF3D7_1350900_Pf3D7_07_v3-;Alias=;ID=PF3D7_1350900-6-Pf3D7_07_v3;pvalue=0.0014;sequence=TTAGGA;
Pf3D7_07_v3	fimo	nucleotide_motif	942758	942763	24.3	+	.	Name=PF3D7_1350900_Pf3D7_07_v3+;Alias=;ID=PF3D7_1350900-7-Pf3D7_07_v3;pvalue=0.00369;sequence=CTAAAA;
Pf3D7_07_v3	fimo	nucleotide_motif	943137	943142	24.3	+	.	Name=PF3D7_1350900_Pf3D7_07_v3+;Alias=;ID=PF3D7_1350900-8-Pf3D7_07_v3;pvalue=0.00369;sequence=TTAGAA;
Pf3D7_07_v3	fimo	nucleotide_motif	943161	943166	24.3	-	.	Name=PF3D7_1350900_Pf3D7_07_v3-;Alias=;ID=PF3D7_1350900-9-Pf3D7_07_v3;pvalue=0.00369;sequence=CTAAAA;
Pf3D7_07_v3	fimo	nucleotide_motif	943020	943025	24.2	+	.	Name=PF3D7_1350900_Pf3D7_07_v3+;Alias=;ID=PF3D7_1350900-10-Pf3D7_07_v3;pvalue=0.00381;sequence=CTGGTA;
Pf3D7_07_v3	fimo	nucleotide_motif	942533	942538	23.7	-	.	Name=PF3D7_1350900_Pf3D7_07_v3-;Alias=;ID=PF3D7_1350900-11-Pf3D7_07_v3;pvalue=0.00422;sequence=GTAGAA;
Pf3D7_07_v3	fimo	nucleotide_motif	942867	942872	23.7	+	.	Name=PF3D7_1350900_Pf3D7_07_v3+;Alias=;ID=PF3D7_1350900-12-Pf3D7_07_v3;pvalue=0.00422;sequence=CTACAA;
Pf3D7_07_v3	fimo	nucleotide_motif	943041	943046	21	-	.	Name=PF3D7_1350900_Pf3D7_07_v3-;Alias=;ID=PF3D7_1350900-13-Pf3D7_07_v3;pvalue=0.00794;sequence=CTATAA;
Pf3D7_07_v3	fimo	nucleotide_motif	945823	945828	28.5	-	.	Name=PF3D7_1350900_Pf3D7_07_v3-;Alias=;ID=PF3D7_1350900-1-Pf3D7_07_v3;pvalue=0.0014;sequence=TTAGGA;
Pf3D7_07_v3	fimo	nucleotide_motif	945890	945895	28	-	.	Name=PF3D7_1350900_Pf3D7_07_v3-;Alias=;ID=PF3D7_1350900-2-Pf3D7_07_v3;pvalue=0.00157;sequence=CTGGAT;
Pf3D7_07_v3	fimo	nucleotide_motif	945556	945561	24.3	-	.	Name=PF3D7_1350900_Pf3D7_07_v3-;Alias=;ID=PF3D7_1350900-3-Pf3D7_07_v3;pvalue=0.00369;sequence=CTAAAA;
Pf3D7_07_v3	fimo	nucleotide_motif	945169	945174	23.7	+	.	Name=PF3D7_1350900_Pf3D7_07_v3+;Alias=;ID=PF3D7_1350900-4-Pf3D7_07_v3;pvalue=0.00422;sequence=CTACAA;
Pf3D7_07_v3	fimo	nucleotide_motif	945125	945130	23.3	-	.	Name=PF3D7_1350900_Pf3D7_07_v3-;Alias=;ID=PF3D7_1350900-5-Pf3D7_07_v3;pvalue=0.00462;sequence=ATAGGA;
Pf3D7_07_v3	fimo	nucleotide_motif	945352	945357	22.6	+	.	Name=PF3D7_1350900_Pf3D7_07_v3+;Alias=;ID=PF3D7_1350900-6-Pf3D7_07_v3;pvalue=0.00553;sequence=ATAGGC;
Pf3D7_07_v3	fimo	nucleotide_motif	945926	945931	21	-	.	Name=PF3D7_1350900_Pf3D7_07_v3-;Alias=;ID=PF3D7_1350900-7-Pf3D7_07_v3;pvalue=0.00794;sequence=ATAGAA;
Pf3D7_07_v3	fimo	nucleotide_motif	946058	946063	21	+	.	Name=PF3D7_1350900_Pf3D7_07_v3+;Alias=;ID=PF3D7_1350900-8-Pf3D7_07_v3;pvalue=0.00794;sequence=ATAGAA;
Pf3D7_07_v3	fimo	nucleotide_motif	954138	954143	31.5	-	.	Name=PF3D7_1350900_Pf3D7_07_v3-;Alias=;ID=PF3D7_1350900-1-Pf3D7_07_v3;pvalue=0.000712;sequence=CTAGCC;
Pf3D7_07_v3	fimo	nucleotide_motif	954140	954145	30.5	+	.	Name=PF3D7_1350900_Pf3D7_07_v3+;Alias=;ID=PF3D7_1350900-2-Pf3D7_07_v3;pvalue=0.000894;sequence=CTAGTT;
Pf3D7_07_v3	fimo	nucleotide_motif	954737	954742	29.9	-	.	Name=PF3D7_1350900_Pf3D7_07_v3-;Alias=;ID=PF3D7_1350900-3-Pf3D7_07_v3;pvalue=0.00101;sequence=CGAGAA;
Pf3D7_07_v3	fimo	nucleotide_motif	953834	953839	28.5	+	.	Name=PF3D7_1350900_Pf3D7_07_v3+;Alias=;ID=PF3D7_1350900-4-Pf3D7_07_v3;pvalue=0.0014;sequence=CTAAGA;
Pf3D7_07_v3	fimo	nucleotide_motif	953832	953837	28.5	-	.	Name=PF3D7_1350900_Pf3D7_07_v3-;Alias=;ID=PF3D7_1350900-5-Pf3D7_07_v3;pvalue=0.0014;sequence=TTAGGA;
Pf3D7_07_v3	fimo	nucleotide_motif	953976	953981	28.5	+	.	Name=PF3D7_1350900_Pf3D7_07_v3+;Alias=;ID=PF3D7_1350900-6-Pf3D7_07_v3;pvalue=0.0014;sequence=TTAGGA;
Pf3D7_07_v3	fimo	nucleotide_motif	954010	954015	28.5	+	.	Name=PF3D7_1350900_Pf3D7_07_v3+;Alias=;ID=PF3D7_1350900-7-Pf3D7_07_v3;pvalue=0.0014;sequence=TTAGGA;
Pf3D7_07_v3	fimo	nucleotide_motif	954008	954013	24.3	-	.	Name=PF3D7_1350900_Pf3D7_07_v3-;Alias=;ID=PF3D7_1350900-8-Pf3D7_07_v3;pvalue=0.00369;sequence=CTAAAA;
Pf3D7_07_v3	fimo	nucleotide_motif	954221	954226	24.3	+	.	Name=PF3D7_1350900_Pf3D7_07_v3+;Alias=;ID=PF3D7_1350900-9-Pf3D7_07_v3;pvalue=0.00369;sequence=TTAGAA;
Pf3D7_07_v3	fimo	nucleotide_motif	954384	954389	24.3	-	.	Name=PF3D7_1350900_Pf3D7_07_v3-;Alias=;ID=PF3D7_1350900-10-Pf3D7_07_v3;pvalue=0.00369;sequence=TTAGAA;
Pf3D7_07_v3	fimo	nucleotide_motif	954153	954158	22.6	+	.	Name=PF3D7_1350900_Pf3D7_07_v3+;Alias=;ID=PF3D7_1350900-11-Pf3D7_07_v3;pvalue=0.00548;sequence=GTAGGT;
Pf3D7_07_v3	fimo	nucleotide_motif	954473	954478	22.6	-	.	Name=PF3D7_1350900_Pf3D7_07_v3-;Alias=;ID=PF3D7_1350900-12-Pf3D7_07_v3;pvalue=0.00553;sequence=ATAGGC;
Pf3D7_07_v3	fimo	nucleotide_motif	953920	953925	29.9	+	.	Name=PF3D7_1350900_Pf3D7_07_v3+;Alias=;ID=PF3D7_1350900-1-Pf3D7_07_v3;pvalue=0.00101;sequence=CGAGAA;
Pf3D7_07_v3	fimo	nucleotide_motif	954273	954278	24.3	+	.	Name=PF3D7_1350900_Pf3D7_07_v3+;Alias=;ID=PF3D7_1350900-2-Pf3D7_07_v3;pvalue=0.00369;sequence=TTAGAA;
Pf3D7_07_v3	fimo	nucleotide_motif	953470	953475	22.7	+	.	Name=PF3D7_1350900_Pf3D7_07_v3+;Alias=;ID=PF3D7_1350900-3-Pf3D7_07_v3;pvalue=0.00541;sequence=GTAGAC;
Pf3D7_07_v3	fimo	nucleotide_motif	954184	954189	22.6	+	.	Name=PF3D7_1350900_Pf3D7_07_v3+;Alias=;ID=PF3D7_1350900-4-Pf3D7_07_v3;pvalue=0.00553;sequence=ATAGGC;
Pf3D7_07_v3	fimo	nucleotide_motif	958443	958448	31.7	+	.	Name=PF3D7_1350900_Pf3D7_07_v3+;Alias=;ID=PF3D7_1350900-1-Pf3D7_07_v3;pvalue=0.000679;sequence=CCAGGA;
Pf3D7_07_v3	fimo	nucleotide_motif	958435	958440	29.9	-	.	Name=PF3D7_1350900_Pf3D7_07_v3-;Alias=;ID=PF3D7_1350900-2-Pf3D7_07_v3;pvalue=0.00101;sequence=CGAGAA;
Pf3D7_07_v3	fimo	nucleotide_motif	959037	959042	28.5	-	.	Name=PF3D7_1350900_Pf3D7_07_v3-;Alias=;ID=PF3D7_1350900-3-Pf3D7_07_v3;pvalue=0.0014;sequence=CTAAGA;
Pf3D7_07_v3	fimo	nucleotide_motif	958816	958821	24.3	+	.	Name=PF3D7_1350900_Pf3D7_07_v3+;Alias=;ID=PF3D7_1350900-4-Pf3D7_07_v3;pvalue=0.00369;sequence=CTAAAA;
Pf3D7_07_v3	fimo	nucleotide_motif	959039	959044	24.3	+	.	Name=PF3D7_1350900_Pf3D7_07_v3+;Alias=;ID=PF3D7_1350900-5-Pf3D7_07_v3;pvalue=0.00369;sequence=TTAGAA;
Pf3D7_07_v3	fimo	nucleotide_motif	958441	958446	24.2	-	.	Name=PF3D7_1350900_Pf3D7_07_v3-;Alias=;ID=PF3D7_1350900-6-Pf3D7_07_v3;pvalue=0.00381;sequence=CTGGTA;
Pf3D7_07_v3	fimo	nucleotide_motif	958543	958548	24.2	-	.	Name=PF3D7_1350900_Pf3D7_07_v3-;Alias=;ID=PF3D7_1350900-7-Pf3D7_07_v3;pvalue=0.00381;sequence=CTGGTA;
Pf3D7_07_v3	fimo	nucleotide_motif	958437	958442	23.7	+	.	Name=PF3D7_1350900_Pf3D7_07_v3+;Alias=;ID=PF3D7_1350900-8-Pf3D7_07_v3;pvalue=0.00422;sequence=CTCGTA;
Pf3D7_07_v3	fimo	nucleotide_motif	958578	958583	23.3	+	.	Name=PF3D7_1350900_Pf3D7_07_v3+;Alias=;ID=PF3D7_1350900-9-Pf3D7_07_v3;pvalue=0.00462;sequence=ATAGGA;
Pf3D7_07_v3	fimo	nucleotide_motif	958407	958412	22.7	+	.	Name=PF3D7_1350900_Pf3D7_07_v3+;Alias=;ID=PF3D7_1350900-10-Pf3D7_07_v3;pvalue=0.00531;sequence=TTAGGT;
Pf3D7_07_v3	fimo	nucleotide_motif	958774	958779	22.3	+	.	Name=PF3D7_1350900_Pf3D7_07_v3+;Alias=;ID=PF3D7_1350900-11-Pf3D7_07_v3;pvalue=0.00588;sequence=CAAGAA;
Pf3D7_07_v3	fimo	nucleotide_motif	958786	958791	21	+	.	Name=PF3D7_1350900_Pf3D7_07_v3+;Alias=;ID=PF3D7_1350900-12-Pf3D7_07_v3;pvalue=0.00794;sequence=ATAGAA;
Pf3D7_07_v3	fimo	nucleotide_motif	959205	959210	21	+	.	Name=PF3D7_1350900_Pf3D7_07_v3+;Alias=;ID=PF3D7_1350900-13-Pf3D7_07_v3;pvalue=0.00794;sequence=CTATAA;
Pf3D7_07_v3	fimo	nucleotide_motif	959203	959208	21	-	.	Name=PF3D7_1350900_Pf3D7_07_v3-;Alias=;ID=PF3D7_1350900-14-Pf3D7_07_v3;pvalue=0.00794;sequence=ATAGAA;
Pf3D7_07_v3	fimo	nucleotide_motif	961383	961388	29.9	+	.	Name=PF3D7_1350900_Pf3D7_07_v3+;Alias=;ID=PF3D7_1350900-1-Pf3D7_07_v3;pvalue=0.00101;sequence=CGAGAA;
Pf3D7_07_v3	fimo	nucleotide_motif	961555	961560	28.5	+	.	Name=PF3D7_1350900_Pf3D7_07_v3+;Alias=;ID=PF3D7_1350900-2-Pf3D7_07_v3;pvalue=0.0014;sequence=TTAGGA;
Pf3D7_07_v3	fimo	nucleotide_motif	961553	961558	28.5	-	.	Name=PF3D7_1350900_Pf3D7_07_v3-;Alias=;ID=PF3D7_1350900-3-Pf3D7_07_v3;pvalue=0.0014;sequence=CTAAGA;
Pf3D7_07_v3	fimo	nucleotide_motif	962311	962316	28.5	-	.	Name=PF3D7_1350900_Pf3D7_07_v3-;Alias=;ID=PF3D7_1350900-4-Pf3D7_07_v3;pvalue=0.0014;sequence=TTAGGA;
Pf3D7_07_v3	fimo	nucleotide_motif	962249	962254	28.2	-	.	Name=PF3D7_1350900_Pf3D7_07_v3-;Alias=;ID=PF3D7_1350900-5-Pf3D7_07_v3;pvalue=0.00151;sequence=CTACGA;
Pf3D7_07_v3	fimo	nucleotide_motif	962129	962134	24.3	-	.	Name=PF3D7_1350900_Pf3D7_07_v3-;Alias=;ID=PF3D7_1350900-6-Pf3D7_07_v3;pvalue=0.00369;sequence=CTAAAA;
Pf3D7_07_v3	fimo	nucleotide_motif	962251	962256	23.7	+	.	Name=PF3D7_1350900_Pf3D7_07_v3+;Alias=;ID=PF3D7_1350900-7-Pf3D7_07_v3;pvalue=0.00422;sequence=GTAGAA;
Pf3D7_07_v3	fimo	nucleotide_motif	961591	961596	23.7	-	.	Name=PF3D7_1350900_Pf3D7_07_v3-;Alias=;ID=PF3D7_1350900-8-Pf3D7_07_v3;pvalue=0.00428;sequence=CAAGGA;
Pf3D7_07_v3	fimo	nucleotide_motif	962207	962212	22.3	-	.	Name=PF3D7_1350900_Pf3D7_07_v3-;Alias=;ID=PF3D7_1350900-9-Pf3D7_07_v3;pvalue=0.00588;sequence=CAAGAA;
Pf3D7_07_v3	fimo	nucleotide_motif	961734	961739	21	+	.	Name=PF3D7_1350900_Pf3D7_07_v3+;Alias=;ID=PF3D7_1350900-10-Pf3D7_07_v3;pvalue=0.00794;sequence=ATAGAA;
Pf3D7_07_v3	fimo	nucleotide_motif	961362	961367	28.5	+	.	Name=PF3D7_1350900_Pf3D7_07_v3+;Alias=;ID=PF3D7_1350900-1-Pf3D7_07_v3;pvalue=0.0014;sequence=TTAGGA;
Pf3D7_07_v3	fimo	nucleotide_motif	961424	961429	28.2	+	.	Name=PF3D7_1350900_Pf3D7_07_v3+;Alias=;ID=PF3D7_1350900-2-Pf3D7_07_v3;pvalue=0.00151;sequence=CTACGA;
Pf3D7_07_v3	fimo	nucleotide_motif	960939	960944	24.3	-	.	Name=PF3D7_1350900_Pf3D7_07_v3-;Alias=;ID=PF3D7_1350900-3-Pf3D7_07_v3;pvalue=0.00369;sequence=CTAAAA;
Pf3D7_07_v3	fimo	nucleotide_motif	961544	961549	24.3	+	.	Name=PF3D7_1350900_Pf3D7_07_v3+;Alias=;ID=PF3D7_1350900-4-Pf3D7_07_v3;pvalue=0.00369;sequence=CTAAAA;
Pf3D7_07_v3	fimo	nucleotide_motif	960673	960678	23.7	-	.	Name=PF3D7_1350900_Pf3D7_07_v3-;Alias=;ID=PF3D7_1350900-5-Pf3D7_07_v3;pvalue=0.00422;sequence=GTAGAA;
Pf3D7_07_v3	fimo	nucleotide_motif	961313	961318	23.7	-	.	Name=PF3D7_1350900_Pf3D7_07_v3-;Alias=;ID=PF3D7_1350900-6-Pf3D7_07_v3;pvalue=0.00422;sequence=GTAGAA;
Pf3D7_07_v3	fimo	nucleotide_motif	961422	961427	23.7	-	.	Name=PF3D7_1350900_Pf3D7_07_v3-;Alias=;ID=PF3D7_1350900-7-Pf3D7_07_v3;pvalue=0.00422;sequence=GTAGAA;
Pf3D7_07_v3	fimo	nucleotide_motif	960793	960798	23.3	+	.	Name=PF3D7_1350900_Pf3D7_07_v3+;Alias=;ID=PF3D7_1350900-8-Pf3D7_07_v3;pvalue=0.00462;sequence=ATAGGA;
Pf3D7_07_v3	fimo	nucleotide_motif	960975	960980	23.3	-	.	Name=PF3D7_1350900_Pf3D7_07_v3-;Alias=;ID=PF3D7_1350900-9-Pf3D7_07_v3;pvalue=0.00462;sequence=CTATGA;
Pf3D7_07_v3	fimo	nucleotide_motif	961032	961037	22.3	+	.	Name=PF3D7_1350900_Pf3D7_07_v3+;Alias=;ID=PF3D7_1350900-10-Pf3D7_07_v3;pvalue=0.00588;sequence=CTTGAA;
Pf3D7_07_v3	fimo	nucleotide_motif	961030	961035	22.3	-	.	Name=PF3D7_1350900_Pf3D7_07_v3-;Alias=;ID=PF3D7_1350900-11-Pf3D7_07_v3;pvalue=0.00588;sequence=CAAGAA;
Pf3D7_07_v3	fimo	nucleotide_motif	961466	961471	22.3	+	.	Name=PF3D7_1350900_Pf3D7_07_v3+;Alias=;ID=PF3D7_1350900-12-Pf3D7_07_v3;pvalue=0.00588;sequence=CAAGAA;
Pf3D7_07_v3	fimo	nucleotide_motif	968259	968264	31.7	+	.	Name=PF3D7_1350900_Pf3D7_07_v3+;Alias=;ID=PF3D7_1350900-1-Pf3D7_07_v3;pvalue=0.000679;sequence=CTGGGA;
Pf3D7_07_v3	fimo	nucleotide_motif	968257	968262	30.2	-	.	Name=PF3D7_1350900_Pf3D7_07_v3-;Alias=;ID=PF3D7_1350900-2-Pf3D7_07_v3;pvalue=0.000953;sequence=CCAGAA;
Pf3D7_07_v3	fimo	nucleotide_motif	968782	968787	29.8	+	.	Name=PF3D7_1350900_Pf3D7_07_v3+;Alias=;ID=PF3D7_1350900-3-Pf3D7_07_v3;pvalue=0.00105;sequence=CTGGAC;
Pf3D7_07_v3	fimo	nucleotide_motif	968083	968088	28.5	+	.	Name=PF3D7_1350900_Pf3D7_07_v3+;Alias=;ID=PF3D7_1350900-4-Pf3D7_07_v3;pvalue=0.0014;sequence=TTAGGA;
Pf3D7_07_v3	fimo	nucleotide_motif	968507	968512	28.5	+	.	Name=PF3D7_1350900_Pf3D7_07_v3+;Alias=;ID=PF3D7_1350900-5-Pf3D7_07_v3;pvalue=0.0014;sequence=TTAGGA;
Pf3D7_07_v3	fimo	nucleotide_motif	968386	968391	24.3	+	.	Name=PF3D7_1350900_Pf3D7_07_v3+;Alias=;ID=PF3D7_1350900-6-Pf3D7_07_v3;pvalue=0.00369;sequence=TTAGAA;
Pf3D7_07_v3	fimo	nucleotide_motif	968505	968510	24.3	-	.	Name=PF3D7_1350900_Pf3D7_07_v3-;Alias=;ID=PF3D7_1350900-7-Pf3D7_07_v3;pvalue=0.00369;sequence=CTAAAA;
Pf3D7_07_v3	fimo	nucleotide_motif	968964	968969	24.3	-	.	Name=PF3D7_1350900_Pf3D7_07_v3-;Alias=;ID=PF3D7_1350900-8-Pf3D7_07_v3;pvalue=0.00369;sequence=TTAGAA;
Pf3D7_07_v3	fimo	nucleotide_motif	968298	968303	23.7	+	.	Name=PF3D7_1350900_Pf3D7_07_v3+;Alias=;ID=PF3D7_1350900-9-Pf3D7_07_v3;pvalue=0.00428;sequence=CTTGGA;
Pf3D7_07_v3	fimo	nucleotide_motif	968397	968402	23.3	+	.	Name=PF3D7_1350900_Pf3D7_07_v3+;Alias=;ID=PF3D7_1350900-10-Pf3D7_07_v3;pvalue=0.00462;sequence=CTATGA;
Pf3D7_07_v3	fimo	nucleotide_motif	968780	968785	22.7	-	.	Name=PF3D7_1350900_Pf3D7_07_v3-;Alias=;ID=PF3D7_1350900-11-Pf3D7_07_v3;pvalue=0.00532;sequence=CCAGCA;
Pf3D7_07_v3	fimo	nucleotide_motif	968210	968215	22.7	-	.	Name=PF3D7_1350900_Pf3D7_07_v3-;Alias=;ID=PF3D7_1350900-12-Pf3D7_07_v3;pvalue=0.00541;sequence=GTAGAC;
Pf3D7_07_v3	fimo	nucleotide_motif	969010	969015	22.3	-	.	Name=PF3D7_1350900_Pf3D7_07_v3-;Alias=;ID=PF3D7_1350900-13-Pf3D7_07_v3;pvalue=0.00588;sequence=CAAGAA;
Pf3D7_07_v3	fimo	nucleotide_motif	968179	968184	21	+	.	Name=PF3D7_1350900_Pf3D7_07_v3+;Alias=;ID=PF3D7_1350900-14-Pf3D7_07_v3;pvalue=0.00794;sequence=ATAGAA;
Pf3D7_07_v3	fimo	nucleotide_motif	970152	970157	36.3	+	.	Name=PF3D7_1350900_Pf3D7_07_v3+;Alias=;ID=PF3D7_1350900-1-Pf3D7_07_v3;pvalue=0.000234;sequence=CTAGAC;
Pf3D7_07_v3	fimo	nucleotide_motif	970300	970305	33.6	+	.	Name=PF3D7_1350900_Pf3D7_07_v3+;Alias=;ID=PF3D7_1350900-2-Pf3D7_07_v3;pvalue=0.000435;sequence=CTAGAT;
Pf3D7_07_v3	fimo	nucleotide_motif	970150	970155	32.1	-	.	Name=PF3D7_1350900_Pf3D7_07_v3-;Alias=;ID=PF3D7_1350900-3-Pf3D7_07_v3;pvalue=0.000612;sequence=CTAGGG;
Pf3D7_07_v3	fimo	nucleotide_motif	970298	970303	31.9	-	.	Name=PF3D7_1350900_Pf3D7_07_v3-;Alias=;ID=PF3D7_1350900-4-Pf3D7_07_v3;pvalue=0.000641;sequence=CTAGCA;
Pf3D7_07_v3	fimo	nucleotide_motif	970966	970971	31.7	-	.	Name=PF3D7_1350900_Pf3D7_07_v3-;Alias=;ID=PF3D7_1350900-5-Pf3D7_07_v3;pvalue=0.000669;sequence=CTAGTC;
Pf3D7_07_v3	fimo	nucleotide_motif	970968	970973	31.5	+	.	Name=PF3D7_1350900_Pf3D7_07_v3+;Alias=;ID=PF3D7_1350900-6-Pf3D7_07_v3;pvalue=0.000712;sequence=CTAGCC;
Pf3D7_07_v3	fimo	nucleotide_motif	970329	970334	24.3	+	.	Name=PF3D7_1350900_Pf3D7_07_v3+;Alias=;ID=PF3D7_1350900-7-Pf3D7_07_v3;pvalue=0.00369;sequence=TTAGAA;
Pf3D7_07_v3	fimo	nucleotide_motif	970280	970285	23.7	+	.	Name=PF3D7_1350900_Pf3D7_07_v3+;Alias=;ID=PF3D7_1350900-8-Pf3D7_07_v3;pvalue=0.00422;sequence=CTACAA;
Pf3D7_07_v3	fimo	nucleotide_motif	970405	970410	23.7	+	.	Name=PF3D7_1350900_Pf3D7_07_v3+;Alias=;ID=PF3D7_1350900-9-Pf3D7_07_v3;pvalue=0.00422;sequence=GTAGAA;
Pf3D7_07_v3	fimo	nucleotide_motif	970424	970429	23.7	-	.	Name=PF3D7_1350900_Pf3D7_07_v3-;Alias=;ID=PF3D7_1350900-10-Pf3D7_07_v3;pvalue=0.00422;sequence=GTAGAA;
Pf3D7_07_v3	fimo	nucleotide_motif	971016	971021	22.7	-	.	Name=PF3D7_1350900_Pf3D7_07_v3-;Alias=;ID=PF3D7_1350900-11-Pf3D7_07_v3;pvalue=0.00533;sequence=CGAGGG;
Pf3D7_07_v3	fimo	nucleotide_motif	970248	970253	21	+	.	Name=PF3D7_1350900_Pf3D7_07_v3+;Alias=;ID=PF3D7_1350900-12-Pf3D7_07_v3;pvalue=0.00794;sequence=ATAGAA;
Pf3D7_07_v3	fimo	nucleotide_motif	970937	970942	21	-	.	Name=PF3D7_1350900_Pf3D7_07_v3-;Alias=;ID=PF3D7_1350900-13-Pf3D7_07_v3;pvalue=0.00794;sequence=ATAGAA;
Pf3D7_07_v3	fimo	nucleotide_motif	975487	975492	24.3	+	.	Name=PF3D7_1350900_Pf3D7_07_v3+;Alias=;ID=PF3D7_1350900-1-Pf3D7_07_v3;pvalue=0.00369;sequence=CTAAAA;
Pf3D7_07_v3	fimo	nucleotide_motif	975287	975292	23.3	-	.	Name=PF3D7_1350900_Pf3D7_07_v3-;Alias=;ID=PF3D7_1350900-2-Pf3D7_07_v3;pvalue=0.00462;sequence=CTATGA;
Pf3D7_07_v3	fimo	nucleotide_motif	975485	975490	23	-	.	Name=PF3D7_1350900_Pf3D7_07_v3-;Alias=;ID=PF3D7_1350900-3-Pf3D7_07_v3;pvalue=0.00497;sequence=TTAGAC;
Pf3D7_07_v3	fimo	nucleotide_motif	975170	975175	22.7	-	.	Name=PF3D7_1350900_Pf3D7_07_v3-;Alias=;ID=PF3D7_1350900-4-Pf3D7_07_v3;pvalue=0.00541;sequence=GTAGAC;
Pf3D7_07_v3	fimo	nucleotide_motif	984103	984108	30.5	+	.	Name=PF3D7_1350900_Pf3D7_07_v3+;Alias=;ID=PF3D7_1350900-1-Pf3D7_07_v3;pvalue=0.000894;sequence=CTAGTT;
Pf3D7_07_v3	fimo	nucleotide_motif	984339	984344	29.8	+	.	Name=PF3D7_1350900_Pf3D7_07_v3+;Alias=;ID=PF3D7_1350900-2-Pf3D7_07_v3;pvalue=0.00105;sequence=CCAGAC;
Pf3D7_07_v3	fimo	nucleotide_motif	984403	984408	28	-	.	Name=PF3D7_1350900_Pf3D7_07_v3-;Alias=;ID=PF3D7_1350900-3-Pf3D7_07_v3;pvalue=0.00157;sequence=CCAGAT;
Pf3D7_07_v3	fimo	nucleotide_motif	984101	984106	24.2	-	.	Name=PF3D7_1350900_Pf3D7_07_v3-;Alias=;ID=PF3D7_1350900-4-Pf3D7_07_v3;pvalue=0.00381;sequence=CTAGCG;
Pf3D7_07_v3	fimo	nucleotide_motif	984337	984342	24.2	-	.	Name=PF3D7_1350900_Pf3D7_07_v3-;Alias=;ID=PF3D7_1350900-5-Pf3D7_07_v3;pvalue=0.00381;sequence=CTGGTA;
Pf3D7_07_v3	fimo	nucleotide_motif	984378	984383	23.7	-	.	Name=PF3D7_1350900_Pf3D7_07_v3-;Alias=;ID=PF3D7_1350900-6-Pf3D7_07_v3;pvalue=0.00422;sequence=GTAGAA;
Pf3D7_07_v3	fimo	nucleotide_motif	984853	984858	23.7	+	.	Name=PF3D7_1350900_Pf3D7_07_v3+;Alias=;ID=PF3D7_1350900-7-Pf3D7_07_v3;pvalue=0.00422;sequence=GTAGAA;
Pf3D7_07_v3	fimo	nucleotide_motif	984177	984182	23.3	+	.	Name=PF3D7_1350900_Pf3D7_07_v3+;Alias=;ID=PF3D7_1350900-8-Pf3D7_07_v3;pvalue=0.00462;sequence=ATAGGA;
Pf3D7_07_v3	fimo	nucleotide_motif	984213	984218	23.3	+	.	Name=PF3D7_1350900_Pf3D7_07_v3+;Alias=;ID=PF3D7_1350900-9-Pf3D7_07_v3;pvalue=0.00462;sequence=ATAGGA;
Pf3D7_07_v3	fimo	nucleotide_motif	984398	984403	22.7	-	.	Name=PF3D7_1350900_Pf3D7_07_v3-;Alias=;ID=PF3D7_1350900-10-Pf3D7_07_v3;pvalue=0.00531;sequence=TTAGGT;
Pf3D7_07_v3	fimo	nucleotide_motif	984189	984194	22.7	-	.	Name=PF3D7_1350900_Pf3D7_07_v3-;Alias=;ID=PF3D7_1350900-11-Pf3D7_07_v3;pvalue=0.00541;sequence=GTAGAC;
Pf3D7_07_v3	fimo	nucleotide_motif	984776	984781	22.3	-	.	Name=PF3D7_1350900_Pf3D7_07_v3-;Alias=;ID=PF3D7_1350900-12-Pf3D7_07_v3;pvalue=0.00588;sequence=CTTGAA;
Pf3D7_07_v3	fimo	nucleotide_motif	984118	984123	21	+	.	Name=PF3D7_1350900_Pf3D7_07_v3+;Alias=;ID=PF3D7_1350900-13-Pf3D7_07_v3;pvalue=0.00794;sequence=CTATAA;
Pf3D7_07_v3	fimo	nucleotide_motif	984211	984216	21	-	.	Name=PF3D7_1350900_Pf3D7_07_v3-;Alias=;ID=PF3D7_1350900-14-Pf3D7_07_v3;pvalue=0.00794;sequence=CTATAA;
Pf3D7_07_v3	fimo	nucleotide_motif	984383	984388	21	+	.	Name=PF3D7_1350900_Pf3D7_07_v3+;Alias=;ID=PF3D7_1350900-15-Pf3D7_07_v3;pvalue=0.00794;sequence=CTATAA;
Pf3D7_07_v3	fimo	nucleotide_motif	984802	984807	21	+	.	Name=PF3D7_1350900_Pf3D7_07_v3+;Alias=;ID=PF3D7_1350900-16-Pf3D7_07_v3;pvalue=0.00794;sequence=ATAGAA;
Pf3D7_07_v3	fimo	nucleotide_motif	985022	985027	21	+	.	Name=PF3D7_1350900_Pf3D7_07_v3+;Alias=;ID=PF3D7_1350900-17-Pf3D7_07_v3;pvalue=0.00794;sequence=ATAGAA;
Pf3D7_07_v3	fimo	nucleotide_motif	984405	984410	21	+	.	Name=PF3D7_1350900_Pf3D7_07_v3+;Alias=;ID=PF3D7_1350900-18-Pf3D7_07_v3;pvalue=0.00795;sequence=CTGGAG;
Pf3D7_07_v3	fimo	nucleotide_motif	986172	986177	28.5	+	.	Name=PF3D7_1350900_Pf3D7_07_v3+;Alias=;ID=PF3D7_1350900-1-Pf3D7_07_v3;pvalue=0.0014;sequence=TTAGGA;
Pf3D7_07_v3	fimo	nucleotide_motif	985966	985971	24.3	+	.	Name=PF3D7_1350900_Pf3D7_07_v3+;Alias=;ID=PF3D7_1350900-2-Pf3D7_07_v3;pvalue=0.00369;sequence=TTAGAA;
Pf3D7_07_v3	fimo	nucleotide_motif	986802	986807	24.3	+	.	Name=PF3D7_1350900_Pf3D7_07_v3+;Alias=;ID=PF3D7_1350900-3-Pf3D7_07_v3;pvalue=0.00369;sequence=TTAGAA;
Pf3D7_07_v3	fimo	nucleotide_motif	986235	986240	23.3	-	.	Name=PF3D7_1350900_Pf3D7_07_v3-;Alias=;ID=PF3D7_1350900-4-Pf3D7_07_v3;pvalue=0.00462;sequence=CTATGA;
Pf3D7_07_v3	fimo	nucleotide_motif	986719	986724	22.3	-	.	Name=PF3D7_1350900_Pf3D7_07_v3-;Alias=;ID=PF3D7_1350900-5-Pf3D7_07_v3;pvalue=0.00588;sequence=CAAGAA;
Pf3D7_07_v3	fimo	nucleotide_motif	986146	986151	21	-	.	Name=PF3D7_1350900_Pf3D7_07_v3-;Alias=;ID=PF3D7_1350900-6-Pf3D7_07_v3;pvalue=0.00794;sequence=ATAGAA;
Pf3D7_07_v3	fimo	nucleotide_motif	986468	986473	21	+	.	Name=PF3D7_1350900_Pf3D7_07_v3+;Alias=;ID=PF3D7_1350900-7-Pf3D7_07_v3;pvalue=0.00794;sequence=CTATAA;
Pf3D7_07_v3	fimo	nucleotide_motif	986634	986639	21	-	.	Name=PF3D7_1350900_Pf3D7_07_v3-;Alias=;ID=PF3D7_1350900-8-Pf3D7_07_v3;pvalue=0.00794;sequence=ATAGAA;
Pf3D7_07_v3	fimo	nucleotide_motif	986676	986681	21	-	.	Name=PF3D7_1350900_Pf3D7_07_v3-;Alias=;ID=PF3D7_1350900-9-Pf3D7_07_v3;pvalue=0.00794;sequence=CTATAA;
Pf3D7_07_v3	fimo	nucleotide_motif	986741	986746	21	+	.	Name=PF3D7_1350900_Pf3D7_07_v3+;Alias=;ID=PF3D7_1350900-10-Pf3D7_07_v3;pvalue=0.00794;sequence=CTATAA;
Pf3D7_07_v3	fimo	nucleotide_motif	986771	986776	21	+	.	Name=PF3D7_1350900_Pf3D7_07_v3+;Alias=;ID=PF3D7_1350900-11-Pf3D7_07_v3;pvalue=0.00794;sequence=CTATAA;
Pf3D7_07_v3	fimo	nucleotide_motif	985450	985455	29.8	+	.	Name=PF3D7_1350900_Pf3D7_07_v3+;Alias=;ID=PF3D7_1350900-1-Pf3D7_07_v3;pvalue=0.00105;sequence=CCAGAC;
Pf3D7_07_v3	fimo	nucleotide_motif	985448	985453	29.7	-	.	Name=PF3D7_1350900_Pf3D7_07_v3-;Alias=;ID=PF3D7_1350900-2-Pf3D7_07_v3;pvalue=0.00106;sequence=CTGGGT;
Pf3D7_07_v3	fimo	nucleotide_motif	985457	985462	28.5	+	.	Name=PF3D7_1350900_Pf3D7_07_v3+;Alias=;ID=PF3D7_1350900-3-Pf3D7_07_v3;pvalue=0.0014;sequence=TTAGGA;
Pf3D7_07_v3	fimo	nucleotide_motif	985916	985921	28.2	-	.	Name=PF3D7_1350900_Pf3D7_07_v3-;Alias=;ID=PF3D7_1350900-4-Pf3D7_07_v3;pvalue=0.00151;sequence=GTAGGA;
Pf3D7_07_v3	fimo	nucleotide_motif	985422	985427	24.3	-	.	Name=PF3D7_1350900_Pf3D7_07_v3-;Alias=;ID=PF3D7_1350900-5-Pf3D7_07_v3;pvalue=0.00369;sequence=TTAGAA;
Pf3D7_07_v3	fimo	nucleotide_motif	986047	986052	24.3	-	.	Name=PF3D7_1350900_Pf3D7_07_v3-;Alias=;ID=PF3D7_1350900-6-Pf3D7_07_v3;pvalue=0.00369;sequence=TTAGAA;
Pf3D7_07_v3	fimo	nucleotide_motif	985677	985682	23.7	-	.	Name=PF3D7_1350900_Pf3D7_07_v3-;Alias=;ID=PF3D7_1350900-7-Pf3D7_07_v3;pvalue=0.00422;sequence=GTAGAA;
Pf3D7_07_v3	fimo	nucleotide_motif	985611	985616	23.3	-	.	Name=PF3D7_1350900_Pf3D7_07_v3-;Alias=;ID=PF3D7_1350900-8-Pf3D7_07_v3;pvalue=0.00462;sequence=CTATGA;
Pf3D7_07_v3	fimo	nucleotide_motif	985891	985896	23	+	.	Name=PF3D7_1350900_Pf3D7_07_v3+;Alias=;ID=PF3D7_1350900-9-Pf3D7_07_v3;pvalue=0.00497;sequence=CTAAAC;
Pf3D7_07_v3	fimo	nucleotide_motif	986130	986135	22.3	+	.	Name=PF3D7_1350900_Pf3D7_07_v3+;Alias=;ID=PF3D7_1350900-10-Pf3D7_07_v3;pvalue=0.00588;sequence=CAAGAA;
Pf3D7_07_v3	fimo	nucleotide_motif	985813	985818	21	-	.	Name=PF3D7_1350900_Pf3D7_07_v3-;Alias=;ID=PF3D7_1350900-11-Pf3D7_07_v3;pvalue=0.00794;sequence=ATAGAA;
Pf3D7_07_v3	fimo	nucleotide_motif	986078	986083	21	-	.	Name=PF3D7_1350900_Pf3D7_07_v3-;Alias=;ID=PF3D7_1350900-12-Pf3D7_07_v3;pvalue=0.00794;sequence=CTATAA;
Pf3D7_07_v3	fimo	nucleotide_motif	986108	986113	21	-	.	Name=PF3D7_1350900_Pf3D7_07_v3-;Alias=;ID=PF3D7_1350900-13-Pf3D7_07_v3;pvalue=0.00794;sequence=CTATAA;
Pf3D7_07_v3	fimo	nucleotide_motif	986173	986178	21	+	.	Name=PF3D7_1350900_Pf3D7_07_v3+;Alias=;ID=PF3D7_1350900-14-Pf3D7_07_v3;pvalue=0.00794;sequence=CTATAA;
Pf3D7_07_v3	fimo	nucleotide_motif	986215	986220	21	+	.	Name=PF3D7_1350900_Pf3D7_07_v3+;Alias=;ID=PF3D7_1350900-15-Pf3D7_07_v3;pvalue=0.00794;sequence=ATAGAA;
Pf3D7_07_v3	fimo	nucleotide_motif	987039	987044	28.5	-	.	Name=PF3D7_1350900_Pf3D7_07_v3-;Alias=;ID=PF3D7_1350900-1-Pf3D7_07_v3;pvalue=0.00141;sequence=CGAGAC;
Pf3D7_07_v3	fimo	nucleotide_motif	987042	987047	28.2	-	.	Name=PF3D7_1350900_Pf3D7_07_v3-;Alias=;ID=PF3D7_1350900-2-Pf3D7_07_v3;pvalue=0.00151;sequence=CTACGA;
Pf3D7_07_v3	fimo	nucleotide_motif	987306	987311	27.9	-	.	Name=PF3D7_1350900_Pf3D7_07_v3-;Alias=;ID=PF3D7_1350900-3-Pf3D7_07_v3;pvalue=0.00162;sequence=CTAAGC;
Pf3D7_07_v3	fimo	nucleotide_motif	986883	986888	24.3	-	.	Name=PF3D7_1350900_Pf3D7_07_v3-;Alias=;ID=PF3D7_1350900-4-Pf3D7_07_v3;pvalue=0.00369;sequence=TTAGAA;
Pf3D7_07_v3	fimo	nucleotide_motif	987556	987561	24.3	-	.	Name=PF3D7_1350900_Pf3D7_07_v3-;Alias=;ID=PF3D7_1350900-5-Pf3D7_07_v3;pvalue=0.00369;sequence=TTAGAA;
Pf3D7_07_v3	fimo	nucleotide_motif	987041	987046	23.7	+	.	Name=PF3D7_1350900_Pf3D7_07_v3+;Alias=;ID=PF3D7_1350900-6-Pf3D7_07_v3;pvalue=0.00422;sequence=CTCGTA;
Pf3D7_07_v3	fimo	nucleotide_motif	987013	987018	23.3	+	.	Name=PF3D7_1350900_Pf3D7_07_v3+;Alias=;ID=PF3D7_1350900-7-Pf3D7_07_v3;pvalue=0.00462;sequence=ATAGGA;
Pf3D7_07_v3	fimo	nucleotide_motif	987086	987091	22.7	+	.	Name=PF3D7_1350900_Pf3D7_07_v3+;Alias=;ID=PF3D7_1350900-8-Pf3D7_07_v3;pvalue=0.00531;sequence=TTAGGT;
Pf3D7_07_v3	fimo	nucleotide_motif	987044	987049	22.6	+	.	Name=PF3D7_1350900_Pf3D7_07_v3+;Alias=;ID=PF3D7_1350900-9-Pf3D7_07_v3;pvalue=0.00548;sequence=GTAGGT;
Pf3D7_07_v3	fimo	nucleotide_motif	987218	987223	22.6	+	.	Name=PF3D7_1350900_Pf3D7_07_v3+;Alias=;ID=PF3D7_1350900-10-Pf3D7_07_v3;pvalue=0.00553;sequence=ATAGGC;
Pf3D7_07_v3	fimo	nucleotide_motif	987230	987235	22.3	-	.	Name=PF3D7_1350900_Pf3D7_07_v3-;Alias=;ID=PF3D7_1350900-11-Pf3D7_07_v3;pvalue=0.00588;sequence=CTTGAA;
Pf3D7_07_v3	fimo	nucleotide_motif	987011	987016	21	-	.	Name=PF3D7_1350900_Pf3D7_07_v3-;Alias=;ID=PF3D7_1350900-12-Pf3D7_07_v3;pvalue=0.00794;sequence=CTATAA;
Pf3D7_07_v3	fimo	nucleotide_motif	987216	987221	21	-	.	Name=PF3D7_1350900_Pf3D7_07_v3-;Alias=;ID=PF3D7_1350900-13-Pf3D7_07_v3;pvalue=0.00794;sequence=CTATAA;
Pf3D7_07_v3	fimo	nucleotide_motif	991205	991210	27.9	-	.	Name=PF3D7_1350900_Pf3D7_07_v3-;Alias=;ID=PF3D7_1350900-1-Pf3D7_07_v3;pvalue=0.00162;sequence=TTAGGC;
Pf3D7_07_v3	fimo	nucleotide_motif	991870	991875	24.2	+	.	Name=PF3D7_1350900_Pf3D7_07_v3+;Alias=;ID=PF3D7_1350900-2-Pf3D7_07_v3;pvalue=0.00382;sequence=CTACGC;
Pf3D7_07_v3	fimo	nucleotide_motif	991070	991075	22.6	-	.	Name=PF3D7_1350900_Pf3D7_07_v3-;Alias=;ID=PF3D7_1350900-3-Pf3D7_07_v3;pvalue=0.00548;sequence=GTAGGT;
Pf3D7_07_v3	fimo	nucleotide_motif	991328	991333	22.6	-	.	Name=PF3D7_1350900_Pf3D7_07_v3-;Alias=;ID=PF3D7_1350900-4-Pf3D7_07_v3;pvalue=0.00553;sequence=CTATGC;
Pf3D7_07_v3	fimo	nucleotide_motif	991946	991951	22.6	+	.	Name=PF3D7_1350900_Pf3D7_07_v3+;Alias=;ID=PF3D7_1350900-5-Pf3D7_07_v3;pvalue=0.00553;sequence=CTATGC;
Pf3D7_07_v3	fimo	nucleotide_motif	991323	991328	22.3	-	.	Name=PF3D7_1350900_Pf3D7_07_v3-;Alias=;ID=PF3D7_1350900-6-Pf3D7_07_v3;pvalue=0.00588;sequence=CTTGAA;
Pf3D7_07_v3	fimo	nucleotide_motif	1005670	1005675	32.2	-	.	Name=PF3D7_1350900_Pf3D7_07_v3-;Alias=;ID=PF3D7_1350900-1-Pf3D7_07_v3;pvalue=0.000607;sequence=CTAGTA;
Pf3D7_07_v3	fimo	nucleotide_motif	1005672	1005677	29.8	+	.	Name=PF3D7_1350900_Pf3D7_07_v3+;Alias=;ID=PF3D7_1350900-2-Pf3D7_07_v3;pvalue=0.00104;sequence=CTAGCT;
Pf3D7_07_v3	fimo	nucleotide_motif	1006153	1006158	23.3	-	.	Name=PF3D7_1350900_Pf3D7_07_v3-;Alias=;ID=PF3D7_1350900-3-Pf3D7_07_v3;pvalue=0.00462;sequence=ATAGGA;
Pf3D7_07_v3	fimo	nucleotide_motif	1006120	1006125	23	-	.	Name=PF3D7_1350900_Pf3D7_07_v3-;Alias=;ID=PF3D7_1350900-4-Pf3D7_07_v3;pvalue=0.00497;sequence=TTAGAC;
Pf3D7_07_v3	fimo	nucleotide_motif	1005847	1005852	22.3	+	.	Name=PF3D7_1350900_Pf3D7_07_v3+;Alias=;ID=PF3D7_1350900-5-Pf3D7_07_v3;pvalue=0.00588;sequence=CAAGAA;
Pf3D7_07_v3	fimo	nucleotide_motif	1005702	1005707	21	+	.	Name=PF3D7_1350900_Pf3D7_07_v3+;Alias=;ID=PF3D7_1350900-6-Pf3D7_07_v3;pvalue=0.00794;sequence=CTATAA;
Pf3D7_07_v3	fimo	nucleotide_motif	1006364	1006369	21	-	.	Name=PF3D7_1350900_Pf3D7_07_v3-;Alias=;ID=PF3D7_1350900-7-Pf3D7_07_v3;pvalue=0.00794;sequence=ATAGAA;
Pf3D7_07_v3	fimo	nucleotide_motif	1006062	1006067	23.3	+	.	Name=PF3D7_1350900_Pf3D7_07_v3+;Alias=;ID=PF3D7_1350900-1-Pf3D7_07_v3;pvalue=0.00462;sequence=ATAGGA;
Pf3D7_07_v3	fimo	nucleotide_motif	1006095	1006100	23	+	.	Name=PF3D7_1350900_Pf3D7_07_v3+;Alias=;ID=PF3D7_1350900-2-Pf3D7_07_v3;pvalue=0.00497;sequence=TTAGAC;
Pf3D7_07_v3	fimo	nucleotide_motif	1005851	1005856	21	+	.	Name=PF3D7_1350900_Pf3D7_07_v3+;Alias=;ID=PF3D7_1350900-3-Pf3D7_07_v3;pvalue=0.00794;sequence=ATAGAA;
Pf3D7_07_v3	fimo	nucleotide_motif	1017676	1017681	24.3	+	.	Name=PF3D7_1350900_Pf3D7_07_v3+;Alias=;ID=PF3D7_1350900-1-Pf3D7_07_v3;pvalue=0.00369;sequence=TTAGAA;
Pf3D7_07_v3	fimo	nucleotide_motif	1017865	1017870	21	-	.	Name=PF3D7_1350900_Pf3D7_07_v3-;Alias=;ID=PF3D7_1350900-2-Pf3D7_07_v3;pvalue=0.00794;sequence=ATAGAA;
Pf3D7_07_v3	fimo	nucleotide_motif	1021052	1021057	23.3	+	.	Name=PF3D7_1350900_Pf3D7_07_v3+;Alias=;ID=PF3D7_1350900-1-Pf3D7_07_v3;pvalue=0.00462;sequence=CTATGA;
Pf3D7_07_v3	fimo	nucleotide_motif	1020946	1020951	22.3	-	.	Name=PF3D7_1350900_Pf3D7_07_v3-;Alias=;ID=PF3D7_1350900-2-Pf3D7_07_v3;pvalue=0.00588;sequence=CAAGAA;
Pf3D7_07_v3	fimo	nucleotide_motif	1021331	1021336	22.3	-	.	Name=PF3D7_1350900_Pf3D7_07_v3-;Alias=;ID=PF3D7_1350900-3-Pf3D7_07_v3;pvalue=0.00588;sequence=CAAGAA;
Pf3D7_07_v3	fimo	nucleotide_motif	1020819	1020824	21	+	.	Name=PF3D7_1350900_Pf3D7_07_v3+;Alias=;ID=PF3D7_1350900-4-Pf3D7_07_v3;pvalue=0.00794;sequence=ATAGAA;
Pf3D7_07_v3	fimo	nucleotide_motif	1021512	1021517	21	+	.	Name=PF3D7_1350900_Pf3D7_07_v3+;Alias=;ID=PF3D7_1350900-5-Pf3D7_07_v3;pvalue=0.00794;sequence=ATAGAA;
Pf3D7_07_v3	fimo	nucleotide_motif	1021510	1021515	21	-	.	Name=PF3D7_1350900_Pf3D7_07_v3-;Alias=;ID=PF3D7_1350900-6-Pf3D7_07_v3;pvalue=0.00794;sequence=CTATAA;
Pf3D7_07_v3	fimo	nucleotide_motif	1020251	1020256	28.5	+	.	Name=PF3D7_1350900_Pf3D7_07_v3+;Alias=;ID=PF3D7_1350900-1-Pf3D7_07_v3;pvalue=0.0014;sequence=CTAAGA;
Pf3D7_07_v3	fimo	nucleotide_motif	1020283	1020288	24.3	-	.	Name=PF3D7_1350900_Pf3D7_07_v3-;Alias=;ID=PF3D7_1350900-2-Pf3D7_07_v3;pvalue=0.00369;sequence=CTAAAA;
Pf3D7_07_v3	fimo	nucleotide_motif	1020336	1020341	24.3	+	.	Name=PF3D7_1350900_Pf3D7_07_v3+;Alias=;ID=PF3D7_1350900-3-Pf3D7_07_v3;pvalue=0.00369;sequence=CTAAAA;
Pf3D7_07_v3	fimo	nucleotide_motif	1020575	1020580	24.3	+	.	Name=PF3D7_1350900_Pf3D7_07_v3+;Alias=;ID=PF3D7_1350900-4-Pf3D7_07_v3;pvalue=0.00369;sequence=TTAGAA;
Pf3D7_07_v3	fimo	nucleotide_motif	1020600	1020605	24.3	+	.	Name=PF3D7_1350900_Pf3D7_07_v3+;Alias=;ID=PF3D7_1350900-5-Pf3D7_07_v3;pvalue=0.00369;sequence=TTAGAA;
Pf3D7_07_v3	fimo	nucleotide_motif	1020569	1020574	23.7	-	.	Name=PF3D7_1350900_Pf3D7_07_v3-;Alias=;ID=PF3D7_1350900-6-Pf3D7_07_v3;pvalue=0.00422;sequence=CTACAA;
Pf3D7_07_v3	fimo	nucleotide_motif	1020746	1020751	23.7	-	.	Name=PF3D7_1350900_Pf3D7_07_v3-;Alias=;ID=PF3D7_1350900-7-Pf3D7_07_v3;pvalue=0.00428;sequence=CAAGGA;
Pf3D7_07_v3	fimo	nucleotide_motif	1020551	1020556	22.3	-	.	Name=PF3D7_1350900_Pf3D7_07_v3-;Alias=;ID=PF3D7_1350900-8-Pf3D7_07_v3;pvalue=0.00588;sequence=CAAGAA;
Pf3D7_07_v3	fimo	nucleotide_motif	1020385	1020390	21	-	.	Name=PF3D7_1350900_Pf3D7_07_v3-;Alias=;ID=PF3D7_1350900-9-Pf3D7_07_v3;pvalue=0.00794;sequence=ATAGAA;
Pf3D7_07_v3	fimo	nucleotide_motif	1020563	1020568	21	+	.	Name=PF3D7_1350900_Pf3D7_07_v3+;Alias=;ID=PF3D7_1350900-10-Pf3D7_07_v3;pvalue=0.00794;sequence=ATAGAA;
Pf3D7_07_v3	fimo	nucleotide_motif	1020733	1020738	21	+	.	Name=PF3D7_1350900_Pf3D7_07_v3+;Alias=;ID=PF3D7_1350900-11-Pf3D7_07_v3;pvalue=0.00794;sequence=ATAGAA;
Pf3D7_07_v3	fimo	nucleotide_motif	1022613	1022618	30.2	+	.	Name=PF3D7_1350900_Pf3D7_07_v3+;Alias=;ID=PF3D7_1350900-1-Pf3D7_07_v3;pvalue=0.000953;sequence=CTGGAA;
Pf3D7_07_v3	fimo	nucleotide_motif	1022611	1022616	30.2	-	.	Name=PF3D7_1350900_Pf3D7_07_v3-;Alias=;ID=PF3D7_1350900-2-Pf3D7_07_v3;pvalue=0.000953;sequence=CCAGAA;
Pf3D7_07_v3	fimo	nucleotide_motif	1023267	1023272	24.3	+	.	Name=PF3D7_1350900_Pf3D7_07_v3+;Alias=;ID=PF3D7_1350900-3-Pf3D7_07_v3;pvalue=0.00369;sequence=TTAGAA;
Pf3D7_07_v3	fimo	nucleotide_motif	1023348	1023353	24.3	+	.	Name=PF3D7_1350900_Pf3D7_07_v3+;Alias=;ID=PF3D7_1350900-4-Pf3D7_07_v3;pvalue=0.00369;sequence=TTAGAA;
Pf3D7_07_v3	fimo	nucleotide_motif	1023346	1023351	24.3	-	.	Name=PF3D7_1350900_Pf3D7_07_v3-;Alias=;ID=PF3D7_1350900-5-Pf3D7_07_v3;pvalue=0.00369;sequence=CTAAAA;
Pf3D7_07_v3	fimo	nucleotide_motif	1023229	1023234	23.3	+	.	Name=PF3D7_1350900_Pf3D7_07_v3+;Alias=;ID=PF3D7_1350900-6-Pf3D7_07_v3;pvalue=0.00462;sequence=ATAGGA;
Pf3D7_07_v3	fimo	nucleotide_motif	1023447	1023452	22.3	-	.	Name=PF3D7_1350900_Pf3D7_07_v3-;Alias=;ID=PF3D7_1350900-7-Pf3D7_07_v3;pvalue=0.00588;sequence=CAAGAA;
Pf3D7_07_v3	fimo	nucleotide_motif	1023149	1023154	21	+	.	Name=PF3D7_1350900_Pf3D7_07_v3+;Alias=;ID=PF3D7_1350900-8-Pf3D7_07_v3;pvalue=0.00794;sequence=CTATAA;
Pf3D7_07_v3	fimo	nucleotide_motif	1023927	1023932	29.7	-	.	Name=PF3D7_1350900_Pf3D7_07_v3-;Alias=;ID=PF3D7_1350900-1-Pf3D7_07_v3;pvalue=0.00106;sequence=CTGGGT;
Pf3D7_07_v3	fimo	nucleotide_motif	1023929	1023934	28	+	.	Name=PF3D7_1350900_Pf3D7_07_v3+;Alias=;ID=PF3D7_1350900-2-Pf3D7_07_v3;pvalue=0.00157;sequence=CCAGAT;
Pf3D7_07_v3	fimo	nucleotide_motif	1023952	1023957	24.3	+	.	Name=PF3D7_1350900_Pf3D7_07_v3+;Alias=;ID=PF3D7_1350900-3-Pf3D7_07_v3;pvalue=0.00369;sequence=CTAAAA;
Pf3D7_07_v3	fimo	nucleotide_motif	1023725	1023730	23.7	+	.	Name=PF3D7_1350900_Pf3D7_07_v3+;Alias=;ID=PF3D7_1350900-4-Pf3D7_07_v3;pvalue=0.00428;sequence=CAAGGA;
Pf3D7_07_v3	fimo	nucleotide_motif	1024259	1024264	23	-	.	Name=PF3D7_1350900_Pf3D7_07_v3-;Alias=;ID=PF3D7_1350900-5-Pf3D7_07_v3;pvalue=0.00497;sequence=TTAGAC;
Pf3D7_07_v3	fimo	nucleotide_motif	1024059	1024064	21	-	.	Name=PF3D7_1350900_Pf3D7_07_v3-;Alias=;ID=PF3D7_1350900-6-Pf3D7_07_v3;pvalue=0.00794;sequence=CTATAA;
Pf3D7_07_v3	fimo	nucleotide_motif	1024148	1024153	21	+	.	Name=PF3D7_1350900_Pf3D7_07_v3+;Alias=;ID=PF3D7_1350900-7-Pf3D7_07_v3;pvalue=0.00794;sequence=CTATAA;
Pf3D7_07_v3	fimo	nucleotide_motif	1034387	1034392	23.7	-	.	Name=PF3D7_1350900_Pf3D7_07_v3-;Alias=;ID=PF3D7_1350900-1-Pf3D7_07_v3;pvalue=0.00422;sequence=CGAGTA;
Pf3D7_07_v3	fimo	nucleotide_motif	1033862	1033867	23.3	+	.	Name=PF3D7_1350900_Pf3D7_07_v3+;Alias=;ID=PF3D7_1350900-2-Pf3D7_07_v3;pvalue=0.00462;sequence=ATAGGA;
Pf3D7_07_v3	fimo	nucleotide_motif	1034036	1034041	23	-	.	Name=PF3D7_1350900_Pf3D7_07_v3-;Alias=;ID=PF3D7_1350900-3-Pf3D7_07_v3;pvalue=0.00497;sequence=CTAAAC;
Pf3D7_07_v3	fimo	nucleotide_motif	1034389	1034394	22.7	+	.	Name=PF3D7_1350900_Pf3D7_07_v3+;Alias=;ID=PF3D7_1350900-4-Pf3D7_07_v3;pvalue=0.00541;sequence=CTCGTC;
Pf3D7_07_v3	fimo	nucleotide_motif	1033951	1033956	21	-	.	Name=PF3D7_1350900_Pf3D7_07_v3-;Alias=;ID=PF3D7_1350900-5-Pf3D7_07_v3;pvalue=0.00794;sequence=ATAGAA;
Pf3D7_07_v3	fimo	nucleotide_motif	1034399	1034404	21	-	.	Name=PF3D7_1350900_Pf3D7_07_v3-;Alias=;ID=PF3D7_1350900-6-Pf3D7_07_v3;pvalue=0.00794;sequence=CTATAA;
Pf3D7_07_v3	fimo	nucleotide_motif	1046817	1046822	24.3	-	.	Name=PF3D7_1350900_Pf3D7_07_v3-;Alias=;ID=PF3D7_1350900-1-Pf3D7_07_v3;pvalue=0.00369;sequence=CTAAAA;
Pf3D7_07_v3	fimo	nucleotide_motif	1046583	1046588	23.7	-	.	Name=PF3D7_1350900_Pf3D7_07_v3-;Alias=;ID=PF3D7_1350900-2-Pf3D7_07_v3;pvalue=0.00422;sequence=CTACAA;
Pf3D7_07_v3	fimo	nucleotide_motif	1047222	1047227	23.7	-	.	Name=PF3D7_1350900_Pf3D7_07_v3-;Alias=;ID=PF3D7_1350900-3-Pf3D7_07_v3;pvalue=0.00422;sequence=CTACAA;
Pf3D7_07_v3	fimo	nucleotide_motif	1047262	1047267	23.7	+	.	Name=PF3D7_1350900_Pf3D7_07_v3+;Alias=;ID=PF3D7_1350900-4-Pf3D7_07_v3;pvalue=0.00422;sequence=GTAGAA;
Pf3D7_07_v3	fimo	nucleotide_motif	1047260	1047265	23.7	-	.	Name=PF3D7_1350900_Pf3D7_07_v3-;Alias=;ID=PF3D7_1350900-5-Pf3D7_07_v3;pvalue=0.00422;sequence=CTACAA;
Pf3D7_07_v3	fimo	nucleotide_motif	1046397	1046402	23.3	+	.	Name=PF3D7_1350900_Pf3D7_07_v3+;Alias=;ID=PF3D7_1350900-6-Pf3D7_07_v3;pvalue=0.00462;sequence=CTATGA;
Pf3D7_07_v3	fimo	nucleotide_motif	1050118	1050123	30.2	-	.	Name=PF3D7_1350900_Pf3D7_07_v3-;Alias=;ID=PF3D7_1350900-1-Pf3D7_07_v3;pvalue=0.000953;sequence=CTGGAA;
Pf3D7_07_v3	fimo	nucleotide_motif	1049473	1049478	29.9	+	.	Name=PF3D7_1350900_Pf3D7_07_v3+;Alias=;ID=PF3D7_1350900-2-Pf3D7_07_v3;pvalue=0.00101;sequence=CTCGAA;
Pf3D7_07_v3	fimo	nucleotide_motif	1050240	1050245	28.2	-	.	Name=PF3D7_1350900_Pf3D7_07_v3-;Alias=;ID=PF3D7_1350900-3-Pf3D7_07_v3;pvalue=0.00151;sequence=CTACGA;
Pf3D7_07_v3	fimo	nucleotide_motif	1049454	1049459	24.3	+	.	Name=PF3D7_1350900_Pf3D7_07_v3+;Alias=;ID=PF3D7_1350900-4-Pf3D7_07_v3;pvalue=0.00369;sequence=TTAGAA;
Pf3D7_07_v3	fimo	nucleotide_motif	1049775	1049780	24.3	-	.	Name=PF3D7_1350900_Pf3D7_07_v3-;Alias=;ID=PF3D7_1350900-5-Pf3D7_07_v3;pvalue=0.00369;sequence=TTAGAA;
Pf3D7_07_v3	fimo	nucleotide_motif	1049943	1049948	23.7	+	.	Name=PF3D7_1350900_Pf3D7_07_v3+;Alias=;ID=PF3D7_1350900-6-Pf3D7_07_v3;pvalue=0.00422;sequence=CTACAA;
Pf3D7_07_v3	fimo	nucleotide_motif	1049941	1049946	23.7	-	.	Name=PF3D7_1350900_Pf3D7_07_v3-;Alias=;ID=PF3D7_1350900-7-Pf3D7_07_v3;pvalue=0.00422;sequence=GTAGAA;
Pf3D7_07_v3	fimo	nucleotide_motif	1049777	1049782	23	+	.	Name=PF3D7_1350900_Pf3D7_07_v3+;Alias=;ID=PF3D7_1350900-8-Pf3D7_07_v3;pvalue=0.00497;sequence=CTAAAC;
Pf3D7_07_v3	fimo	nucleotide_motif	1049452	1049457	22.7	-	.	Name=PF3D7_1350900_Pf3D7_07_v3-;Alias=;ID=PF3D7_1350900-9-Pf3D7_07_v3;pvalue=0.00531;sequence=CTAAGT;
Pf3D7_07_v3	fimo	nucleotide_motif	1050120	1050125	22.7	+	.	Name=PF3D7_1350900_Pf3D7_07_v3+;Alias=;ID=PF3D7_1350900-10-Pf3D7_07_v3;pvalue=0.00533;sequence=CCAGTC;
Pf3D7_07_v3	fimo	nucleotide_motif	1049471	1049476	22.7	-	.	Name=PF3D7_1350900_Pf3D7_07_v3-;Alias=;ID=PF3D7_1350900-11-Pf3D7_07_v3;pvalue=0.00534;sequence=CGAGCA;
Pf3D7_07_v3	fimo	nucleotide_motif	1049689	1049694	21	+	.	Name=PF3D7_1350900_Pf3D7_07_v3+;Alias=;ID=PF3D7_1350900-12-Pf3D7_07_v3;pvalue=0.00794;sequence=CTATAA;
Pf3D7_07_v3	fimo	nucleotide_motif	1049687	1049692	21	-	.	Name=PF3D7_1350900_Pf3D7_07_v3-;Alias=;ID=PF3D7_1350900-13-Pf3D7_07_v3;pvalue=0.00794;sequence=ATAGAA;
Pf3D7_07_v3	fimo	nucleotide_motif	1049898	1049903	21	-	.	Name=PF3D7_1350900_Pf3D7_07_v3-;Alias=;ID=PF3D7_1350900-14-Pf3D7_07_v3;pvalue=0.00794;sequence=CTATAA;
Pf3D7_07_v3	fimo	nucleotide_motif	1050024	1050029	21	+	.	Name=PF3D7_1350900_Pf3D7_07_v3+;Alias=;ID=PF3D7_1350900-15-Pf3D7_07_v3;pvalue=0.00794;sequence=CTATAA;
Pf3D7_07_v3	fimo	nucleotide_motif	1050148	1050153	21	-	.	Name=PF3D7_1350900_Pf3D7_07_v3-;Alias=;ID=PF3D7_1350900-16-Pf3D7_07_v3;pvalue=0.00794;sequence=CTATAA;
Pf3D7_07_v3	fimo	nucleotide_motif	1051666	1051671	24.3	+	.	Name=PF3D7_1350900_Pf3D7_07_v3+;Alias=;ID=PF3D7_1350900-1-Pf3D7_07_v3;pvalue=0.00369;sequence=CTAAAA;
Pf3D7_07_v3	fimo	nucleotide_motif	1051664	1051669	24.3	-	.	Name=PF3D7_1350900_Pf3D7_07_v3-;Alias=;ID=PF3D7_1350900-2-Pf3D7_07_v3;pvalue=0.00369;sequence=TTAGAA;
Pf3D7_07_v3	fimo	nucleotide_motif	1052185	1052190	24.3	+	.	Name=PF3D7_1350900_Pf3D7_07_v3+;Alias=;ID=PF3D7_1350900-3-Pf3D7_07_v3;pvalue=0.00369;sequence=TTAGAA;
Pf3D7_07_v3	fimo	nucleotide_motif	1051590	1051595	23.7	-	.	Name=PF3D7_1350900_Pf3D7_07_v3-;Alias=;ID=PF3D7_1350900-4-Pf3D7_07_v3;pvalue=0.00422;sequence=GTAGAA;
Pf3D7_07_v3	fimo	nucleotide_motif	1051764	1051769	23.7	+	.	Name=PF3D7_1350900_Pf3D7_07_v3+;Alias=;ID=PF3D7_1350900-5-Pf3D7_07_v3;pvalue=0.00422;sequence=GTAGAA;
Pf3D7_07_v3	fimo	nucleotide_motif	1052350	1052355	23.3	-	.	Name=PF3D7_1350900_Pf3D7_07_v3-;Alias=;ID=PF3D7_1350900-6-Pf3D7_07_v3;pvalue=0.00462;sequence=ATAGGA;
Pf3D7_07_v3	fimo	nucleotide_motif	1052338	1052343	23	+	.	Name=PF3D7_1350900_Pf3D7_07_v3+;Alias=;ID=PF3D7_1350900-7-Pf3D7_07_v3;pvalue=0.00497;sequence=TTAGAC;
Pf3D7_07_v3	fimo	nucleotide_motif	1051576	1051581	21	-	.	Name=PF3D7_1350900_Pf3D7_07_v3-;Alias=;ID=PF3D7_1350900-8-Pf3D7_07_v3;pvalue=0.00794;sequence=CTATAA;
Pf3D7_07_v3	fimo	nucleotide_motif	1051752	1051757	21	+	.	Name=PF3D7_1350900_Pf3D7_07_v3+;Alias=;ID=PF3D7_1350900-9-Pf3D7_07_v3;pvalue=0.00794;sequence=CTATAA;
Pf3D7_07_v3	fimo	nucleotide_motif	1051750	1051755	21	-	.	Name=PF3D7_1350900_Pf3D7_07_v3-;Alias=;ID=PF3D7_1350900-10-Pf3D7_07_v3;pvalue=0.00794;sequence=ATAGAA;
Pf3D7_07_v3	fimo	nucleotide_motif	1064074	1064079	28.2	-	.	Name=PF3D7_1350900_Pf3D7_07_v3-;Alias=;ID=PF3D7_1350900-1-Pf3D7_07_v3;pvalue=0.00151;sequence=GTAGGA;
Pf3D7_07_v3	fimo	nucleotide_motif	1064802	1064807	24.3	+	.	Name=PF3D7_1350900_Pf3D7_07_v3+;Alias=;ID=PF3D7_1350900-2-Pf3D7_07_v3;pvalue=0.00369;sequence=CTAAAA;
Pf3D7_07_v3	fimo	nucleotide_motif	1064800	1064805	24.3	-	.	Name=PF3D7_1350900_Pf3D7_07_v3-;Alias=;ID=PF3D7_1350900-3-Pf3D7_07_v3;pvalue=0.00369;sequence=TTAGAA;
Pf3D7_07_v3	fimo	nucleotide_motif	1064290	1064295	23.3	+	.	Name=PF3D7_1350900_Pf3D7_07_v3+;Alias=;ID=PF3D7_1350900-4-Pf3D7_07_v3;pvalue=0.00462;sequence=ATAGGA;
Pf3D7_07_v3	fimo	nucleotide_motif	1064793	1064798	22.7	+	.	Name=PF3D7_1350900_Pf3D7_07_v3+;Alias=;ID=PF3D7_1350900-5-Pf3D7_07_v3;pvalue=0.00533;sequence=CCAGTC;
Pf3D7_07_v3	fimo	nucleotide_motif	1064138	1064143	22.7	-	.	Name=PF3D7_1350900_Pf3D7_07_v3-;Alias=;ID=PF3D7_1350900-6-Pf3D7_07_v3;pvalue=0.00533;sequence=CGAGGG;
Pf3D7_07_v3	fimo	nucleotide_motif	1064140	1064145	22.7	+	.	Name=PF3D7_1350900_Pf3D7_07_v3+;Alias=;ID=PF3D7_1350900-7-Pf3D7_07_v3;pvalue=0.00541;sequence=CTCGTC;
Pf3D7_07_v3	fimo	nucleotide_motif	1064168	1064173	22.3	+	.	Name=PF3D7_1350900_Pf3D7_07_v3+;Alias=;ID=PF3D7_1350900-8-Pf3D7_07_v3;pvalue=0.00588;sequence=CAAGAA;
Pf3D7_07_v3	fimo	nucleotide_motif	1064288	1064293	21	-	.	Name=PF3D7_1350900_Pf3D7_07_v3-;Alias=;ID=PF3D7_1350900-9-Pf3D7_07_v3;pvalue=0.00794;sequence=CTATAA;
Pf3D7_07_v3	fimo	nucleotide_motif	1063475	1063480	29.8	+	.	Name=PF3D7_1350900_Pf3D7_07_v3+;Alias=;ID=PF3D7_1350900-1-Pf3D7_07_v3;pvalue=0.00104;sequence=CTAGCT;
Pf3D7_07_v3	fimo	nucleotide_motif	1063473	1063478	29.8	-	.	Name=PF3D7_1350900_Pf3D7_07_v3-;Alias=;ID=PF3D7_1350900-2-Pf3D7_07_v3;pvalue=0.00104;sequence=CTAGCT;
Pf3D7_07_v3	fimo	nucleotide_motif	1063342	1063347	28.2	+	.	Name=PF3D7_1350900_Pf3D7_07_v3+;Alias=;ID=PF3D7_1350900-3-Pf3D7_07_v3;pvalue=0.00151;sequence=GTAGGA;
Pf3D7_07_v3	fimo	nucleotide_motif	1064107	1064112	24.3	+	.	Name=PF3D7_1350900_Pf3D7_07_v3+;Alias=;ID=PF3D7_1350900-4-Pf3D7_07_v3;pvalue=0.00369;sequence=TTAGAA;
Pf3D7_07_v3	fimo	nucleotide_motif	1064105	1064110	24.3	-	.	Name=PF3D7_1350900_Pf3D7_07_v3-;Alias=;ID=PF3D7_1350900-5-Pf3D7_07_v3;pvalue=0.00369;sequence=CTAAAA;
Pf3D7_07_v3	fimo	nucleotide_motif	1063469	1063474	23.7	-	.	Name=PF3D7_1350900_Pf3D7_07_v3-;Alias=;ID=PF3D7_1350900-6-Pf3D7_07_v3;pvalue=0.00422;sequence=CTACAA;
Pf3D7_07_v3	fimo	nucleotide_motif	1064114	1064119	22.7	-	.	Name=PF3D7_1350900_Pf3D7_07_v3-;Alias=;ID=PF3D7_1350900-7-Pf3D7_07_v3;pvalue=0.00533;sequence=CCAGTC;
Pf3D7_07_v3	fimo	nucleotide_motif	1063641	1063646	22.3	-	.	Name=PF3D7_1350900_Pf3D7_07_v3-;Alias=;ID=PF3D7_1350900-8-Pf3D7_07_v3;pvalue=0.00588;sequence=CAAGAA;
Pf3D7_07_v3	fimo	nucleotide_motif	1063670	1063675	21	-	.	Name=PF3D7_1350900_Pf3D7_07_v3-;Alias=;ID=PF3D7_1350900-9-Pf3D7_07_v3;pvalue=0.00794;sequence=CTATAA;
Pf3D7_07_v3	fimo	nucleotide_motif	1069754	1069759	29.8	-	.	Name=PF3D7_1350900_Pf3D7_07_v3-;Alias=;ID=PF3D7_1350900-1-Pf3D7_07_v3;pvalue=0.00105;sequence=CCAGAC;
Pf3D7_07_v3	fimo	nucleotide_motif	1069756	1069761	29.7	+	.	Name=PF3D7_1350900_Pf3D7_07_v3+;Alias=;ID=PF3D7_1350900-2-Pf3D7_07_v3;pvalue=0.00106;sequence=CTGGGT;
Pf3D7_07_v3	fimo	nucleotide_motif	1070165	1070170	28	+	.	Name=PF3D7_1350900_Pf3D7_07_v3+;Alias=;ID=PF3D7_1350900-3-Pf3D7_07_v3;pvalue=0.00157;sequence=CTGGAT;
Pf3D7_07_v3	fimo	nucleotide_motif	1069644	1069649	24.3	-	.	Name=PF3D7_1350900_Pf3D7_07_v3-;Alias=;ID=PF3D7_1350900-4-Pf3D7_07_v3;pvalue=0.00369;sequence=CTAAAA;
Pf3D7_07_v3	fimo	nucleotide_motif	1070012	1070017	24.3	-	.	Name=PF3D7_1350900_Pf3D7_07_v3-;Alias=;ID=PF3D7_1350900-5-Pf3D7_07_v3;pvalue=0.00369;sequence=CTAAAA;
Pf3D7_07_v3	fimo	nucleotide_motif	1070075	1070080	24.3	+	.	Name=PF3D7_1350900_Pf3D7_07_v3+;Alias=;ID=PF3D7_1350900-6-Pf3D7_07_v3;pvalue=0.00369;sequence=CTAAAA;
Pf3D7_07_v3	fimo	nucleotide_motif	1070306	1070311	24.3	+	.	Name=PF3D7_1350900_Pf3D7_07_v3+;Alias=;ID=PF3D7_1350900-7-Pf3D7_07_v3;pvalue=0.00369;sequence=TTAGAA;
Pf3D7_07_v3	fimo	nucleotide_motif	1070163	1070168	22.7	-	.	Name=PF3D7_1350900_Pf3D7_07_v3-;Alias=;ID=PF3D7_1350900-8-Pf3D7_07_v3;pvalue=0.00532;sequence=CCAGCA;
Pf3D7_07_v3	fimo	nucleotide_motif	1069727	1069732	22.6	-	.	Name=PF3D7_1350900_Pf3D7_07_v3-;Alias=;ID=PF3D7_1350900-9-Pf3D7_07_v3;pvalue=0.00553;sequence=ATAGGC;
Pf3D7_07_v3	fimo	nucleotide_motif	1069654	1069659	22.3	+	.	Name=PF3D7_1350900_Pf3D7_07_v3+;Alias=;ID=PF3D7_1350900-10-Pf3D7_07_v3;pvalue=0.00588;sequence=CTTGAA;
Pf3D7_07_v3	fimo	nucleotide_motif	1069683	1069688	21	-	.	Name=PF3D7_1350900_Pf3D7_07_v3-;Alias=;ID=PF3D7_1350900-11-Pf3D7_07_v3;pvalue=0.00794;sequence=ATAGAA;
Pf3D7_07_v3	fimo	nucleotide_motif	1069909	1069914	21	+	.	Name=PF3D7_1350900_Pf3D7_07_v3+;Alias=;ID=PF3D7_1350900-12-Pf3D7_07_v3;pvalue=0.00794;sequence=ATAGAA;
Pf3D7_07_v3	fimo	nucleotide_motif	1069907	1069912	21	-	.	Name=PF3D7_1350900_Pf3D7_07_v3-;Alias=;ID=PF3D7_1350900-13-Pf3D7_07_v3;pvalue=0.00794;sequence=CTATAA;
Pf3D7_07_v3	fimo	nucleotide_motif	1075210	1075215	29.8	+	.	Name=PF3D7_1350900_Pf3D7_07_v3+;Alias=;ID=PF3D7_1350900-1-Pf3D7_07_v3;pvalue=0.00104;sequence=CTAGCT;
Pf3D7_07_v3	fimo	nucleotide_motif	1075208	1075213	29.8	-	.	Name=PF3D7_1350900_Pf3D7_07_v3-;Alias=;ID=PF3D7_1350900-2-Pf3D7_07_v3;pvalue=0.00104;sequence=CTAGCT;
Pf3D7_07_v3	fimo	nucleotide_motif	1075912	1075917	28.5	+	.	Name=PF3D7_1350900_Pf3D7_07_v3+;Alias=;ID=PF3D7_1350900-3-Pf3D7_07_v3;pvalue=0.0014;sequence=TTAGGA;
Pf3D7_07_v3	fimo	nucleotide_motif	1075228	1075233	24.3	+	.	Name=PF3D7_1350900_Pf3D7_07_v3+;Alias=;ID=PF3D7_1350900-4-Pf3D7_07_v3;pvalue=0.00369;sequence=CTAAAA;
Pf3D7_07_v3	fimo	nucleotide_motif	1075756	1075761	24.3	+	.	Name=PF3D7_1350900_Pf3D7_07_v3+;Alias=;ID=PF3D7_1350900-5-Pf3D7_07_v3;pvalue=0.00369;sequence=TTAGAA;
Pf3D7_07_v3	fimo	nucleotide_motif	1075754	1075759	24.3	-	.	Name=PF3D7_1350900_Pf3D7_07_v3-;Alias=;ID=PF3D7_1350900-6-Pf3D7_07_v3;pvalue=0.00369;sequence=CTAAAA;
Pf3D7_07_v3	fimo	nucleotide_motif	1075796	1075801	24.3	+	.	Name=PF3D7_1350900_Pf3D7_07_v3+;Alias=;ID=PF3D7_1350900-7-Pf3D7_07_v3;pvalue=0.00369;sequence=CTAAAA;
Pf3D7_07_v3	fimo	nucleotide_motif	1075811	1075816	24.3	-	.	Name=PF3D7_1350900_Pf3D7_07_v3-;Alias=;ID=PF3D7_1350900-8-Pf3D7_07_v3;pvalue=0.00369;sequence=TTAGAA;
Pf3D7_07_v3	fimo	nucleotide_motif	1075813	1075818	22.7	+	.	Name=PF3D7_1350900_Pf3D7_07_v3+;Alias=;ID=PF3D7_1350900-9-Pf3D7_07_v3;pvalue=0.00531;sequence=CTAAGT;
Pf3D7_07_v3	fimo	nucleotide_motif	1075426	1075431	21	-	.	Name=PF3D7_1350900_Pf3D7_07_v3-;Alias=;ID=PF3D7_1350900-10-Pf3D7_07_v3;pvalue=0.00794;sequence=CTATAA;
Pf3D7_07_v3	fimo	nucleotide_motif	1075528	1075533	21	-	.	Name=PF3D7_1350900_Pf3D7_07_v3-;Alias=;ID=PF3D7_1350900-11-Pf3D7_07_v3;pvalue=0.00794;sequence=CTATAA;
Pf3D7_07_v3	fimo	nucleotide_motif	1075646	1075651	21	+	.	Name=PF3D7_1350900_Pf3D7_07_v3+;Alias=;ID=PF3D7_1350900-12-Pf3D7_07_v3;pvalue=0.00794;sequence=CTATAA;
Pf3D7_07_v3	fimo	nucleotide_motif	1075704	1075709	21	-	.	Name=PF3D7_1350900_Pf3D7_07_v3-;Alias=;ID=PF3D7_1350900-13-Pf3D7_07_v3;pvalue=0.00794;sequence=ATAGAA;
Pf3D7_07_v3	fimo	nucleotide_motif	1075830	1075835	21	+	.	Name=PF3D7_1350900_Pf3D7_07_v3+;Alias=;ID=PF3D7_1350900-14-Pf3D7_07_v3;pvalue=0.00794;sequence=ATAGAA;
Pf3D7_07_v3	fimo	nucleotide_motif	1075828	1075833	21	-	.	Name=PF3D7_1350900_Pf3D7_07_v3-;Alias=;ID=PF3D7_1350900-15-Pf3D7_07_v3;pvalue=0.00794;sequence=CTATAA;
Pf3D7_07_v3	fimo	nucleotide_motif	1075862	1075867	21	-	.	Name=PF3D7_1350900_Pf3D7_07_v3-;Alias=;ID=PF3D7_1350900-16-Pf3D7_07_v3;pvalue=0.00794;sequence=ATAGAA;
Pf3D7_07_v3	fimo	nucleotide_motif	1078450	1078455	32.2	+	.	Name=PF3D7_1350900_Pf3D7_07_v3+;Alias=;ID=PF3D7_1350900-1-Pf3D7_07_v3;pvalue=0.000607;sequence=CTAGTA;
Pf3D7_07_v3	fimo	nucleotide_motif	1078587	1078592	32.2	+	.	Name=PF3D7_1350900_Pf3D7_07_v3+;Alias=;ID=PF3D7_1350900-2-Pf3D7_07_v3;pvalue=0.000607;sequence=CTAGTA;
Pf3D7_07_v3	fimo	nucleotide_motif	1078491	1078496	30.2	-	.	Name=PF3D7_1350900_Pf3D7_07_v3-;Alias=;ID=PF3D7_1350900-3-Pf3D7_07_v3;pvalue=0.000953;sequence=CTGGAA;
Pf3D7_07_v3	fimo	nucleotide_motif	1078628	1078633	30.2	-	.	Name=PF3D7_1350900_Pf3D7_07_v3-;Alias=;ID=PF3D7_1350900-4-Pf3D7_07_v3;pvalue=0.000953;sequence=CTGGAA;
Pf3D7_07_v3	fimo	nucleotide_motif	1078448	1078453	29.8	-	.	Name=PF3D7_1350900_Pf3D7_07_v3-;Alias=;ID=PF3D7_1350900-5-Pf3D7_07_v3;pvalue=0.00104;sequence=CTAGCT;
Pf3D7_07_v3	fimo	nucleotide_motif	1078585	1078590	29.8	-	.	Name=PF3D7_1350900_Pf3D7_07_v3-;Alias=;ID=PF3D7_1350900-6-Pf3D7_07_v3;pvalue=0.00104;sequence=CTAGCT;
Pf3D7_07_v3	fimo	nucleotide_motif	1078493	1078498	28	+	.	Name=PF3D7_1350900_Pf3D7_07_v3+;Alias=;ID=PF3D7_1350900-7-Pf3D7_07_v3;pvalue=0.00157;sequence=CCAGAT;
Pf3D7_07_v3	fimo	nucleotide_motif	1078630	1078635	28	+	.	Name=PF3D7_1350900_Pf3D7_07_v3+;Alias=;ID=PF3D7_1350900-8-Pf3D7_07_v3;pvalue=0.00157;sequence=CCAGAT;
Pf3D7_07_v3	fimo	nucleotide_motif	1078381	1078386	23	-	.	Name=PF3D7_1350900_Pf3D7_07_v3-;Alias=;ID=PF3D7_1350900-9-Pf3D7_07_v3;pvalue=0.00497;sequence=CTAAAC;
Pf3D7_07_v3	fimo	nucleotide_motif	1077715	1077720	22.7	+	.	Name=PF3D7_1350900_Pf3D7_07_v3+;Alias=;ID=PF3D7_1350900-10-Pf3D7_07_v3;pvalue=0.00531;sequence=TTAGGT;
Pf3D7_07_v3	fimo	nucleotide_motif	1078519	1078524	22.6	+	.	Name=PF3D7_1350900_Pf3D7_07_v3+;Alias=;ID=PF3D7_1350900-11-Pf3D7_07_v3;pvalue=0.00548;sequence=GTAGGT;
Pf3D7_07_v3	fimo	nucleotide_motif	1078656	1078661	22.6	+	.	Name=PF3D7_1350900_Pf3D7_07_v3+;Alias=;ID=PF3D7_1350900-12-Pf3D7_07_v3;pvalue=0.00548;sequence=GTAGGT;
Pf3D7_07_v3	fimo	nucleotide_motif	1077865	1077870	21	+	.	Name=PF3D7_1350900_Pf3D7_07_v3+;Alias=;ID=PF3D7_1350900-13-Pf3D7_07_v3;pvalue=0.00794;sequence=CTATAA;
Pf3D7_07_v3	fimo	nucleotide_motif	1078389	1078394	21	-	.	Name=PF3D7_1350900_Pf3D7_07_v3-;Alias=;ID=PF3D7_1350900-14-Pf3D7_07_v3;pvalue=0.00794;sequence=CTATAA;
Pf3D7_07_v3	fimo	nucleotide_motif	1097332	1097337	28.2	+	.	Name=PF3D7_1350900_Pf3D7_07_v3+;Alias=;ID=PF3D7_1350900-1-Pf3D7_07_v3;pvalue=0.00151;sequence=GTAGGA;
Pf3D7_07_v3	fimo	nucleotide_motif	1097592	1097597	24.3	-	.	Name=PF3D7_1350900_Pf3D7_07_v3-;Alias=;ID=PF3D7_1350900-2-Pf3D7_07_v3;pvalue=0.00369;sequence=CTAAAA;
Pf3D7_07_v3	fimo	nucleotide_motif	1097330	1097335	23.7	-	.	Name=PF3D7_1350900_Pf3D7_07_v3-;Alias=;ID=PF3D7_1350900-3-Pf3D7_07_v3;pvalue=0.00422;sequence=CTACAA;
Pf3D7_07_v3	fimo	nucleotide_motif	1098302	1098307	23.3	+	.	Name=PF3D7_1350900_Pf3D7_07_v3+;Alias=;ID=PF3D7_1350900-4-Pf3D7_07_v3;pvalue=0.00462;sequence=CTATGA;
Pf3D7_07_v3	fimo	nucleotide_motif	1097920	1097925	21	+	.	Name=PF3D7_1350900_Pf3D7_07_v3+;Alias=;ID=PF3D7_1350900-5-Pf3D7_07_v3;pvalue=0.00794;sequence=ATAGAA;
Pf3D7_07_v3	fimo	nucleotide_motif	1098300	1098305	21	-	.	Name=PF3D7_1350900_Pf3D7_07_v3-;Alias=;ID=PF3D7_1350900-6-Pf3D7_07_v3;pvalue=0.00794;sequence=ATAGAA;
Pf3D7_07_v3	fimo	nucleotide_motif	1098456	1098461	28.5	-	.	Name=PF3D7_1350900_Pf3D7_07_v3-;Alias=;ID=PF3D7_1350900-1-Pf3D7_07_v3;pvalue=0.00141;sequence=CTCGAC;
Pf3D7_07_v3	fimo	nucleotide_motif	1098287	1098292	28.2	-	.	Name=PF3D7_1350900_Pf3D7_07_v3-;Alias=;ID=PF3D7_1350900-2-Pf3D7_07_v3;pvalue=0.00151;sequence=GTAGGA;
Pf3D7_07_v3	fimo	nucleotide_motif	1098408	1098413	28.2	-	.	Name=PF3D7_1350900_Pf3D7_07_v3-;Alias=;ID=PF3D7_1350900-3-Pf3D7_07_v3;pvalue=0.00151;sequence=GTAGGA;
Pf3D7_07_v3	fimo	nucleotide_motif	1098027	1098032	24.3	+	.	Name=PF3D7_1350900_Pf3D7_07_v3+;Alias=;ID=PF3D7_1350900-4-Pf3D7_07_v3;pvalue=0.00369;sequence=CTAAAA;
Pf3D7_07_v3	fimo	nucleotide_motif	1098896	1098901	24.3	+	.	Name=PF3D7_1350900_Pf3D7_07_v3+;Alias=;ID=PF3D7_1350900-5-Pf3D7_07_v3;pvalue=0.00369;sequence=CTAAAA;
Pf3D7_07_v3	fimo	nucleotide_motif	1098458	1098463	24.3	+	.	Name=PF3D7_1350900_Pf3D7_07_v3+;Alias=;ID=PF3D7_1350900-6-Pf3D7_07_v3;pvalue=0.00375;sequence=CGAGAT;
Pf3D7_07_v3	fimo	nucleotide_motif	1098289	1098294	23.7	+	.	Name=PF3D7_1350900_Pf3D7_07_v3+;Alias=;ID=PF3D7_1350900-7-Pf3D7_07_v3;pvalue=0.00422;sequence=CTACAA;
Pf3D7_07_v3	fimo	nucleotide_motif	1098850	1098855	23.7	+	.	Name=PF3D7_1350900_Pf3D7_07_v3+;Alias=;ID=PF3D7_1350900-8-Pf3D7_07_v3;pvalue=0.00422;sequence=GTAGAA;
Pf3D7_07_v3	fimo	nucleotide_motif	1098602	1098607	21	+	.	Name=PF3D7_1350900_Pf3D7_07_v3+;Alias=;ID=PF3D7_1350900-9-Pf3D7_07_v3;pvalue=0.00794;sequence=CTATAA;
Pf3D7_07_v3	fimo	nucleotide_motif	1098979	1098984	21	-	.	Name=PF3D7_1350900_Pf3D7_07_v3-;Alias=;ID=PF3D7_1350900-10-Pf3D7_07_v3;pvalue=0.00794;sequence=ATAGAA;
Pf3D7_07_v3	fimo	nucleotide_motif	1102931	1102936	27.9	+	.	Name=PF3D7_1350900_Pf3D7_07_v3+;Alias=;ID=PF3D7_1350900-1-Pf3D7_07_v3;pvalue=0.00162;sequence=TTAGGC;
Pf3D7_07_v3	fimo	nucleotide_motif	1102929	1102934	24.3	-	.	Name=PF3D7_1350900_Pf3D7_07_v3-;Alias=;ID=PF3D7_1350900-2-Pf3D7_07_v3;pvalue=0.00369;sequence=CTAAAA;
Pf3D7_07_v3	fimo	nucleotide_motif	1103548	1103553	23.7	-	.	Name=PF3D7_1350900_Pf3D7_07_v3-;Alias=;ID=PF3D7_1350900-3-Pf3D7_07_v3;pvalue=0.00422;sequence=CTACAA;
Pf3D7_07_v3	fimo	nucleotide_motif	1103368	1103373	23.3	+	.	Name=PF3D7_1350900_Pf3D7_07_v3+;Alias=;ID=PF3D7_1350900-4-Pf3D7_07_v3;pvalue=0.00462;sequence=ATAGGA;
Pf3D7_07_v3	fimo	nucleotide_motif	1103388	1103393	22.7	-	.	Name=PF3D7_1350900_Pf3D7_07_v3-;Alias=;ID=PF3D7_1350900-5-Pf3D7_07_v3;pvalue=0.00531;sequence=TTAGGT;
Pf3D7_07_v3	fimo	nucleotide_motif	1102880	1102885	21	-	.	Name=PF3D7_1350900_Pf3D7_07_v3-;Alias=;ID=PF3D7_1350900-6-Pf3D7_07_v3;pvalue=0.00794;sequence=CTATAA;
Pf3D7_07_v3	fimo	nucleotide_motif	1103016	1103021	21	-	.	Name=PF3D7_1350900_Pf3D7_07_v3-;Alias=;ID=PF3D7_1350900-7-Pf3D7_07_v3;pvalue=0.00794;sequence=CTATAA;
Pf3D7_07_v3	fimo	nucleotide_motif	1126033	1126038	28.5	-	.	Name=PF3D7_1350900_Pf3D7_07_v3-;Alias=;ID=PF3D7_1350900-1-Pf3D7_07_v3;pvalue=0.0014;sequence=TTAGGA;
Pf3D7_07_v3	fimo	nucleotide_motif	1125897	1125902	24.3	-	.	Name=PF3D7_1350900_Pf3D7_07_v3-;Alias=;ID=PF3D7_1350900-2-Pf3D7_07_v3;pvalue=0.00369;sequence=TTAGAA;
Pf3D7_07_v3	fimo	nucleotide_motif	1126371	1126376	24.3	-	.	Name=PF3D7_1350900_Pf3D7_07_v3-;Alias=;ID=PF3D7_1350900-3-Pf3D7_07_v3;pvalue=0.00369;sequence=CTAAAA;
Pf3D7_07_v3	fimo	nucleotide_motif	1126041	1126046	22.6	-	.	Name=PF3D7_1350900_Pf3D7_07_v3-;Alias=;ID=PF3D7_1350900-4-Pf3D7_07_v3;pvalue=0.00553;sequence=ATAGGC;
Pf3D7_07_v3	fimo	nucleotide_motif	1125575	1125580	21	-	.	Name=PF3D7_1350900_Pf3D7_07_v3-;Alias=;ID=PF3D7_1350900-5-Pf3D7_07_v3;pvalue=0.00794;sequence=CTATAA;
Pf3D7_07_v3	fimo	nucleotide_motif	1125771	1125776	21	-	.	Name=PF3D7_1350900_Pf3D7_07_v3-;Alias=;ID=PF3D7_1350900-6-Pf3D7_07_v3;pvalue=0.00794;sequence=ATAGAA;
Pf3D7_07_v3	fimo	nucleotide_motif	1125799	1125804	21	-	.	Name=PF3D7_1350900_Pf3D7_07_v3-;Alias=;ID=PF3D7_1350900-7-Pf3D7_07_v3;pvalue=0.00794;sequence=ATAGAA;
Pf3D7_07_v3	fimo	nucleotide_motif	1138713	1138718	29.8	-	.	Name=PF3D7_1350900_Pf3D7_07_v3-;Alias=;ID=PF3D7_1350900-1-Pf3D7_07_v3;pvalue=0.00105;sequence=CCAGAC;
Pf3D7_07_v3	fimo	nucleotide_motif	1138822	1138827	28.5	+	.	Name=PF3D7_1350900_Pf3D7_07_v3+;Alias=;ID=PF3D7_1350900-2-Pf3D7_07_v3;pvalue=0.0014;sequence=TTAGGA;
Pf3D7_07_v3	fimo	nucleotide_motif	1138820	1138825	24.3	-	.	Name=PF3D7_1350900_Pf3D7_07_v3-;Alias=;ID=PF3D7_1350900-3-Pf3D7_07_v3;pvalue=0.00369;sequence=CTAAAA;
Pf3D7_07_v3	fimo	nucleotide_motif	1138715	1138720	24.2	+	.	Name=PF3D7_1350900_Pf3D7_07_v3+;Alias=;ID=PF3D7_1350900-4-Pf3D7_07_v3;pvalue=0.00381;sequence=CTGGTA;
Pf3D7_07_v3	fimo	nucleotide_motif	1138748	1138753	22.3	-	.	Name=PF3D7_1350900_Pf3D7_07_v3-;Alias=;ID=PF3D7_1350900-5-Pf3D7_07_v3;pvalue=0.00588;sequence=CTTGAA;
Pf3D7_07_v3	fimo	nucleotide_motif	1139139	1139144	22.3	-	.	Name=PF3D7_1350900_Pf3D7_07_v3-;Alias=;ID=PF3D7_1350900-6-Pf3D7_07_v3;pvalue=0.00588;sequence=CAAGAA;
Pf3D7_07_v3	fimo	nucleotide_motif	1138842	1138847	21	+	.	Name=PF3D7_1350900_Pf3D7_07_v3+;Alias=;ID=PF3D7_1350900-7-Pf3D7_07_v3;pvalue=0.00794;sequence=ATAGAA;
Pf3D7_07_v3	fimo	nucleotide_motif	1139228	1139233	29.8	+	.	Name=PF3D7_1350900_Pf3D7_07_v3+;Alias=;ID=PF3D7_1350900-1-Pf3D7_07_v3;pvalue=0.00105;sequence=CCAGAC;
Pf3D7_07_v3	fimo	nucleotide_motif	1139119	1139124	28.5	-	.	Name=PF3D7_1350900_Pf3D7_07_v3-;Alias=;ID=PF3D7_1350900-2-Pf3D7_07_v3;pvalue=0.0014;sequence=TTAGGA;
Pf3D7_07_v3	fimo	nucleotide_motif	1139783	1139788	28.2	-	.	Name=PF3D7_1350900_Pf3D7_07_v3-;Alias=;ID=PF3D7_1350900-3-Pf3D7_07_v3;pvalue=0.00151;sequence=GTAGGA;
Pf3D7_07_v3	fimo	nucleotide_motif	1139121	1139126	24.3	+	.	Name=PF3D7_1350900_Pf3D7_07_v3+;Alias=;ID=PF3D7_1350900-4-Pf3D7_07_v3;pvalue=0.00369;sequence=CTAAAA;
Pf3D7_07_v3	fimo	nucleotide_motif	1139226	1139231	24.2	-	.	Name=PF3D7_1350900_Pf3D7_07_v3-;Alias=;ID=PF3D7_1350900-5-Pf3D7_07_v3;pvalue=0.00381;sequence=CTGGTA;
Pf3D7_07_v3	fimo	nucleotide_motif	1139585	1139590	23.3	+	.	Name=PF3D7_1350900_Pf3D7_07_v3+;Alias=;ID=PF3D7_1350900-6-Pf3D7_07_v3;pvalue=0.00462;sequence=ATAGGA;
Pf3D7_07_v3	fimo	nucleotide_motif	1139193	1139198	22.3	+	.	Name=PF3D7_1350900_Pf3D7_07_v3+;Alias=;ID=PF3D7_1350900-7-Pf3D7_07_v3;pvalue=0.00588;sequence=CTTGAA;
Pf3D7_07_v3	fimo	nucleotide_motif	1139099	1139104	21	-	.	Name=PF3D7_1350900_Pf3D7_07_v3-;Alias=;ID=PF3D7_1350900-8-Pf3D7_07_v3;pvalue=0.00794;sequence=ATAGAA;
Pf3D7_07_v3	fimo	nucleotide_motif	1139697	1139702	21	+	.	Name=PF3D7_1350900_Pf3D7_07_v3+;Alias=;ID=PF3D7_1350900-9-Pf3D7_07_v3;pvalue=0.00794;sequence=CTATAA;
Pf3D7_07_v3	fimo	nucleotide_motif	1144319	1144324	29.9	+	.	Name=PF3D7_1350900_Pf3D7_07_v3+;Alias=;ID=PF3D7_1350900-1-Pf3D7_07_v3;pvalue=0.00101;sequence=CGAGAA;
Pf3D7_07_v3	fimo	nucleotide_motif	1144317	1144322	29.9	-	.	Name=PF3D7_1350900_Pf3D7_07_v3-;Alias=;ID=PF3D7_1350900-2-Pf3D7_07_v3;pvalue=0.00101;sequence=CTCGAA;
Pf3D7_07_v3	fimo	nucleotide_motif	1144289	1144294	28.5	+	.	Name=PF3D7_1350900_Pf3D7_07_v3+;Alias=;ID=PF3D7_1350900-3-Pf3D7_07_v3;pvalue=0.0014;sequence=TTAGGA;
Pf3D7_07_v3	fimo	nucleotide_motif	1144767	1144772	28.5	+	.	Name=PF3D7_1350900_Pf3D7_07_v3+;Alias=;ID=PF3D7_1350900-4-Pf3D7_07_v3;pvalue=0.0014;sequence=TTAGGA;
Pf3D7_07_v3	fimo	nucleotide_motif	1144626	1144631	28.5	+	.	Name=PF3D7_1350900_Pf3D7_07_v3+;Alias=;ID=PF3D7_1350900-5-Pf3D7_07_v3;pvalue=0.00141;sequence=CTCGAC;
Pf3D7_07_v3	fimo	nucleotide_motif	1144826	1144831	27.9	+	.	Name=PF3D7_1350900_Pf3D7_07_v3+;Alias=;ID=PF3D7_1350900-6-Pf3D7_07_v3;pvalue=0.00162;sequence=CTAAGC;
Pf3D7_07_v3	fimo	nucleotide_motif	1144191	1144196	24.3	-	.	Name=PF3D7_1350900_Pf3D7_07_v3-;Alias=;ID=PF3D7_1350900-7-Pf3D7_07_v3;pvalue=0.00369;sequence=TTAGAA;
Pf3D7_07_v3	fimo	nucleotide_motif	1144492	1144497	24.3	-	.	Name=PF3D7_1350900_Pf3D7_07_v3-;Alias=;ID=PF3D7_1350900-8-Pf3D7_07_v3;pvalue=0.00369;sequence=TTAGAA;
Pf3D7_07_v3	fimo	nucleotide_motif	1144765	1144770	24.3	-	.	Name=PF3D7_1350900_Pf3D7_07_v3-;Alias=;ID=PF3D7_1350900-9-Pf3D7_07_v3;pvalue=0.00369;sequence=CTAAAA;
Pf3D7_07_v3	fimo	nucleotide_motif	1144176	1144181	23.7	-	.	Name=PF3D7_1350900_Pf3D7_07_v3-;Alias=;ID=PF3D7_1350900-10-Pf3D7_07_v3;pvalue=0.00422;sequence=CTACAA;
Pf3D7_07_v3	fimo	nucleotide_motif	1144563	1144568	23.7	-	.	Name=PF3D7_1350900_Pf3D7_07_v3-;Alias=;ID=PF3D7_1350900-11-Pf3D7_07_v3;pvalue=0.00428;sequence=CAAGGA;
Pf3D7_07_v3	fimo	nucleotide_motif	1144824	1144829	23	-	.	Name=PF3D7_1350900_Pf3D7_07_v3-;Alias=;ID=PF3D7_1350900-12-Pf3D7_07_v3;pvalue=0.00497;sequence=TTAGAC;
Pf3D7_07_v3	fimo	nucleotide_motif	1144161	1144166	22.3	+	.	Name=PF3D7_1350900_Pf3D7_07_v3+;Alias=;ID=PF3D7_1350900-13-Pf3D7_07_v3;pvalue=0.00588;sequence=CAAGAA;
Pf3D7_07_v3	fimo	nucleotide_motif	1144790	1144795	22.3	+	.	Name=PF3D7_1350900_Pf3D7_07_v3+;Alias=;ID=PF3D7_1350900-14-Pf3D7_07_v3;pvalue=0.00588;sequence=CTTGAA;
Pf3D7_07_v3	fimo	nucleotide_motif	1144149	1144154	21	+	.	Name=PF3D7_1350900_Pf3D7_07_v3+;Alias=;ID=PF3D7_1350900-15-Pf3D7_07_v3;pvalue=0.00794;sequence=ATAGAA;
Pf3D7_07_v3	fimo	nucleotide_motif	1144147	1144152	21	-	.	Name=PF3D7_1350900_Pf3D7_07_v3-;Alias=;ID=PF3D7_1350900-16-Pf3D7_07_v3;pvalue=0.00794;sequence=CTATAA;
Pf3D7_07_v3	fimo	nucleotide_motif	1144984	1144989	28.5	-	.	Name=PF3D7_1350900_Pf3D7_07_v3-;Alias=;ID=PF3D7_1350900-1-Pf3D7_07_v3;pvalue=0.0014;sequence=TTAGGA;
Pf3D7_07_v3	fimo	nucleotide_motif	1144942	1144947	22.6	-	.	Name=PF3D7_1350900_Pf3D7_07_v3-;Alias=;ID=PF3D7_1350900-2-Pf3D7_07_v3;pvalue=0.00553;sequence=ATAGGC;
Pf3D7_07_v3	fimo	nucleotide_motif	1145678	1145683	22.3	+	.	Name=PF3D7_1350900_Pf3D7_07_v3+;Alias=;ID=PF3D7_1350900-3-Pf3D7_07_v3;pvalue=0.00588;sequence=CAAGAA;
Pf3D7_07_v3	fimo	nucleotide_motif	1144926	1144931	21	-	.	Name=PF3D7_1350900_Pf3D7_07_v3-;Alias=;ID=PF3D7_1350900-4-Pf3D7_07_v3;pvalue=0.00794;sequence=ATAGAA;
Pf3D7_07_v3	fimo	nucleotide_motif	1145078	1145083	21	+	.	Name=PF3D7_1350900_Pf3D7_07_v3+;Alias=;ID=PF3D7_1350900-5-Pf3D7_07_v3;pvalue=0.00794;sequence=CTATAA;
Pf3D7_07_v3	fimo	nucleotide_motif	1145624	1145629	21	-	.	Name=PF3D7_1350900_Pf3D7_07_v3-;Alias=;ID=PF3D7_1350900-6-Pf3D7_07_v3;pvalue=0.00794;sequence=ATAGAA;
Pf3D7_07_v3	fimo	nucleotide_motif	1145640	1145645	21	-	.	Name=PF3D7_1350900_Pf3D7_07_v3-;Alias=;ID=PF3D7_1350900-7-Pf3D7_07_v3;pvalue=0.00794;sequence=ATAGAA;
Pf3D7_07_v3	fimo	nucleotide_motif	1144522	1144527	29.9	+	.	Name=PF3D7_1350900_Pf3D7_07_v3+;Alias=;ID=PF3D7_1350900-1-Pf3D7_07_v3;pvalue=0.00101;sequence=CTCGAA;
Pf3D7_07_v3	fimo	nucleotide_motif	1144520	1144525	29.9	-	.	Name=PF3D7_1350900_Pf3D7_07_v3-;Alias=;ID=PF3D7_1350900-2-Pf3D7_07_v3;pvalue=0.00101;sequence=CGAGAA;
Pf3D7_07_v3	fimo	nucleotide_motif	1144072	1144077	28.5	-	.	Name=PF3D7_1350900_Pf3D7_07_v3-;Alias=;ID=PF3D7_1350900-3-Pf3D7_07_v3;pvalue=0.0014;sequence=TTAGGA;
Pf3D7_07_v3	fimo	nucleotide_motif	1144550	1144555	28.5	-	.	Name=PF3D7_1350900_Pf3D7_07_v3-;Alias=;ID=PF3D7_1350900-4-Pf3D7_07_v3;pvalue=0.0014;sequence=TTAGGA;
Pf3D7_07_v3	fimo	nucleotide_motif	1144213	1144218	28.5	-	.	Name=PF3D7_1350900_Pf3D7_07_v3-;Alias=;ID=PF3D7_1350900-5-Pf3D7_07_v3;pvalue=0.00141;sequence=CTCGAC;
Pf3D7_07_v3	fimo	nucleotide_motif	1144013	1144018	27.9	-	.	Name=PF3D7_1350900_Pf3D7_07_v3-;Alias=;ID=PF3D7_1350900-6-Pf3D7_07_v3;pvalue=0.00162;sequence=CTAAGC;
Pf3D7_07_v3	fimo	nucleotide_motif	1144074	1144079	24.3	+	.	Name=PF3D7_1350900_Pf3D7_07_v3+;Alias=;ID=PF3D7_1350900-7-Pf3D7_07_v3;pvalue=0.00369;sequence=CTAAAA;
Pf3D7_07_v3	fimo	nucleotide_motif	1144347	1144352	24.3	+	.	Name=PF3D7_1350900_Pf3D7_07_v3+;Alias=;ID=PF3D7_1350900-8-Pf3D7_07_v3;pvalue=0.00369;sequence=TTAGAA;
Pf3D7_07_v3	fimo	nucleotide_motif	1144648	1144653	24.3	+	.	Name=PF3D7_1350900_Pf3D7_07_v3+;Alias=;ID=PF3D7_1350900-9-Pf3D7_07_v3;pvalue=0.00369;sequence=TTAGAA;
Pf3D7_07_v3	fimo	nucleotide_motif	1144663	1144668	23.7	+	.	Name=PF3D7_1350900_Pf3D7_07_v3+;Alias=;ID=PF3D7_1350900-10-Pf3D7_07_v3;pvalue=0.00422;sequence=CTACAA;
Pf3D7_07_v3	fimo	nucleotide_motif	1144276	1144281	23.7	+	.	Name=PF3D7_1350900_Pf3D7_07_v3+;Alias=;ID=PF3D7_1350900-11-Pf3D7_07_v3;pvalue=0.00428;sequence=CAAGGA;
Pf3D7_07_v3	fimo	nucleotide_motif	1144015	1144020	23	+	.	Name=PF3D7_1350900_Pf3D7_07_v3+;Alias=;ID=PF3D7_1350900-12-Pf3D7_07_v3;pvalue=0.00497;sequence=TTAGAC;
Pf3D7_07_v3	fimo	nucleotide_motif	1144049	1144054	22.3	-	.	Name=PF3D7_1350900_Pf3D7_07_v3-;Alias=;ID=PF3D7_1350900-13-Pf3D7_07_v3;pvalue=0.00588;sequence=CTTGAA;
Pf3D7_07_v3	fimo	nucleotide_motif	1144678	1144683	22.3	-	.	Name=PF3D7_1350900_Pf3D7_07_v3-;Alias=;ID=PF3D7_1350900-14-Pf3D7_07_v3;pvalue=0.00588;sequence=CAAGAA;
Pf3D7_07_v3	fimo	nucleotide_motif	1144692	1144697	21	+	.	Name=PF3D7_1350900_Pf3D7_07_v3+;Alias=;ID=PF3D7_1350900-15-Pf3D7_07_v3;pvalue=0.00794;sequence=CTATAA;
Pf3D7_07_v3	fimo	nucleotide_motif	1144690	1144695	21	-	.	Name=PF3D7_1350900_Pf3D7_07_v3-;Alias=;ID=PF3D7_1350900-16-Pf3D7_07_v3;pvalue=0.00794;sequence=ATAGAA;
Pf3D7_07_v3	fimo	nucleotide_motif	1151757	1151762	28.5	-	.	Name=PF3D7_1350900_Pf3D7_07_v3-;Alias=;ID=PF3D7_1350900-1-Pf3D7_07_v3;pvalue=0.0014;sequence=TTAGGA;
Pf3D7_07_v3	fimo	nucleotide_motif	1152155	1152160	28.5	-	.	Name=PF3D7_1350900_Pf3D7_07_v3-;Alias=;ID=PF3D7_1350900-2-Pf3D7_07_v3;pvalue=0.0014;sequence=TTAGGA;
Pf3D7_07_v3	fimo	nucleotide_motif	1152053	1152058	24.3	-	.	Name=PF3D7_1350900_Pf3D7_07_v3-;Alias=;ID=PF3D7_1350900-3-Pf3D7_07_v3;pvalue=0.00369;sequence=CTAAAA;
Pf3D7_07_v3	fimo	nucleotide_motif	1152139	1152144	24.3	+	.	Name=PF3D7_1350900_Pf3D7_07_v3+;Alias=;ID=PF3D7_1350900-4-Pf3D7_07_v3;pvalue=0.00369;sequence=CTAAAA;
Pf3D7_07_v3	fimo	nucleotide_motif	1152305	1152310	24.3	-	.	Name=PF3D7_1350900_Pf3D7_07_v3-;Alias=;ID=PF3D7_1350900-5-Pf3D7_07_v3;pvalue=0.00369;sequence=CTAAAA;
Pf3D7_07_v3	fimo	nucleotide_motif	1151862	1151867	23.3	+	.	Name=PF3D7_1350900_Pf3D7_07_v3+;Alias=;ID=PF3D7_1350900-6-Pf3D7_07_v3;pvalue=0.00462;sequence=CTATGA;
Pf3D7_07_v3	fimo	nucleotide_motif	1151849	1151854	23	+	.	Name=PF3D7_1350900_Pf3D7_07_v3+;Alias=;ID=PF3D7_1350900-7-Pf3D7_07_v3;pvalue=0.00497;sequence=CTAAAC;
Pf3D7_07_v3	fimo	nucleotide_motif	1152134	1152139	22.7	-	.	Name=PF3D7_1350900_Pf3D7_07_v3-;Alias=;ID=PF3D7_1350900-8-Pf3D7_07_v3;pvalue=0.00541;sequence=GTAGAC;
Pf3D7_07_v3	fimo	nucleotide_motif	1151622	1151627	22.3	+	.	Name=PF3D7_1350900_Pf3D7_07_v3+;Alias=;ID=PF3D7_1350900-9-Pf3D7_07_v3;pvalue=0.00588;sequence=CAAGAA;
Pf3D7_07_v3	fimo	nucleotide_motif	1151884	1151889	22.3	+	.	Name=PF3D7_1350900_Pf3D7_07_v3+;Alias=;ID=PF3D7_1350900-10-Pf3D7_07_v3;pvalue=0.00588;sequence=CAAGAA;
Pf3D7_07_v3	fimo	nucleotide_motif	1151893	1151898	21	+	.	Name=PF3D7_1350900_Pf3D7_07_v3+;Alias=;ID=PF3D7_1350900-11-Pf3D7_07_v3;pvalue=0.00794;sequence=ATAGAA;
Pf3D7_07_v3	fimo	nucleotide_motif	1151891	1151896	21	-	.	Name=PF3D7_1350900_Pf3D7_07_v3-;Alias=;ID=PF3D7_1350900-12-Pf3D7_07_v3;pvalue=0.00794;sequence=CTATAA;
Pf3D7_07_v3	fimo	nucleotide_motif	1152075	1152080	21	+	.	Name=PF3D7_1350900_Pf3D7_07_v3+;Alias=;ID=PF3D7_1350900-13-Pf3D7_07_v3;pvalue=0.00794;sequence=ATAGAA;
Pf3D7_07_v3	fimo	nucleotide_motif	1152073	1152078	21	-	.	Name=PF3D7_1350900_Pf3D7_07_v3-;Alias=;ID=PF3D7_1350900-14-Pf3D7_07_v3;pvalue=0.00794;sequence=CTATAA;
Pf3D7_07_v3	fimo	nucleotide_motif	1152219	1152224	21	+	.	Name=PF3D7_1350900_Pf3D7_07_v3+;Alias=;ID=PF3D7_1350900-15-Pf3D7_07_v3;pvalue=0.00794;sequence=CTATAA;
Pf3D7_07_v3	fimo	nucleotide_motif	1155586	1155591	28.5	+	.	Name=PF3D7_1350900_Pf3D7_07_v3+;Alias=;ID=PF3D7_1350900-1-Pf3D7_07_v3;pvalue=0.0014;sequence=CTAAGA;
Pf3D7_07_v3	fimo	nucleotide_motif	1155603	1155608	27.9	-	.	Name=PF3D7_1350900_Pf3D7_07_v3-;Alias=;ID=PF3D7_1350900-2-Pf3D7_07_v3;pvalue=0.00162;sequence=CTAAGC;
Pf3D7_07_v3	fimo	nucleotide_motif	1156444	1156449	23.3	+	.	Name=PF3D7_1350900_Pf3D7_07_v3+;Alias=;ID=PF3D7_1350900-3-Pf3D7_07_v3;pvalue=0.00462;sequence=ATAGGA;
Pf3D7_07_v3	fimo	nucleotide_motif	1155799	1155804	21	+	.	Name=PF3D7_1350900_Pf3D7_07_v3+;Alias=;ID=PF3D7_1350900-4-Pf3D7_07_v3;pvalue=0.00794;sequence=CTATAA;
Pf3D7_07_v3	fimo	nucleotide_motif	1156291	1156296	21	-	.	Name=PF3D7_1350900_Pf3D7_07_v3-;Alias=;ID=PF3D7_1350900-5-Pf3D7_07_v3;pvalue=0.00794;sequence=CTATAA;
Pf3D7_07_v3	fimo	nucleotide_motif	1156414	1156419	21	+	.	Name=PF3D7_1350900_Pf3D7_07_v3+;Alias=;ID=PF3D7_1350900-6-Pf3D7_07_v3;pvalue=0.00794;sequence=ATAGAA;
Pf3D7_07_v3	fimo	nucleotide_motif	1156412	1156417	21	-	.	Name=PF3D7_1350900_Pf3D7_07_v3-;Alias=;ID=PF3D7_1350900-7-Pf3D7_07_v3;pvalue=0.00794;sequence=CTATAA;
Pf3D7_07_v3	fimo	nucleotide_motif	1156442	1156447	21	-	.	Name=PF3D7_1350900_Pf3D7_07_v3-;Alias=;ID=PF3D7_1350900-8-Pf3D7_07_v3;pvalue=0.00794;sequence=CTATAA;
Pf3D7_07_v3	fimo	nucleotide_motif	1158928	1158933	28.2	-	.	Name=PF3D7_1350900_Pf3D7_07_v3-;Alias=;ID=PF3D7_1350900-1-Pf3D7_07_v3;pvalue=0.00151;sequence=GTAGGA;
Pf3D7_07_v3	fimo	nucleotide_motif	1159449	1159454	23.3	-	.	Name=PF3D7_1350900_Pf3D7_07_v3-;Alias=;ID=PF3D7_1350900-2-Pf3D7_07_v3;pvalue=0.00462;sequence=ATAGGA;
Pf3D7_07_v3	fimo	nucleotide_motif	1159638	1159643	23.3	-	.	Name=PF3D7_1350900_Pf3D7_07_v3-;Alias=;ID=PF3D7_1350900-3-Pf3D7_07_v3;pvalue=0.00462;sequence=ATAGGA;
Pf3D7_07_v3	fimo	nucleotide_motif	1159164	1159169	22.3	+	.	Name=PF3D7_1350900_Pf3D7_07_v3+;Alias=;ID=PF3D7_1350900-4-Pf3D7_07_v3;pvalue=0.00588;sequence=CTTGAA;
Pf3D7_07_v3	fimo	nucleotide_motif	1159394	1159399	22.3	-	.	Name=PF3D7_1350900_Pf3D7_07_v3-;Alias=;ID=PF3D7_1350900-5-Pf3D7_07_v3;pvalue=0.00588;sequence=CAAGAA;
Pf3D7_07_v3	fimo	nucleotide_motif	1159451	1159456	21	+	.	Name=PF3D7_1350900_Pf3D7_07_v3+;Alias=;ID=PF3D7_1350900-6-Pf3D7_07_v3;pvalue=0.00794;sequence=CTATAA;
Pf3D7_07_v3	fimo	nucleotide_motif	1162230	1162235	31.4	+	.	Name=PF3D7_1350900_Pf3D7_07_v3+;Alias=;ID=PF3D7_1350900-1-Pf3D7_07_v3;pvalue=0.000722;sequence=CTCGGA;
Pf3D7_07_v3	fimo	nucleotide_motif	1162476	1162481	28.5	-	.	Name=PF3D7_1350900_Pf3D7_07_v3-;Alias=;ID=PF3D7_1350900-2-Pf3D7_07_v3;pvalue=0.0014;sequence=TTAGGA;
Pf3D7_07_v3	fimo	nucleotide_motif	1162478	1162483	24.3	+	.	Name=PF3D7_1350900_Pf3D7_07_v3+;Alias=;ID=PF3D7_1350900-3-Pf3D7_07_v3;pvalue=0.00369;sequence=CTAAAA;
Pf3D7_07_v3	fimo	nucleotide_motif	1163000	1163005	24.3	+	.	Name=PF3D7_1350900_Pf3D7_07_v3+;Alias=;ID=PF3D7_1350900-4-Pf3D7_07_v3;pvalue=0.00369;sequence=TTAGAA;
Pf3D7_07_v3	fimo	nucleotide_motif	1163013	1163018	24.3	-	.	Name=PF3D7_1350900_Pf3D7_07_v3-;Alias=;ID=PF3D7_1350900-5-Pf3D7_07_v3;pvalue=0.00369;sequence=CTAAAA;
Pf3D7_07_v3	fimo	nucleotide_motif	1162998	1163003	22.7	-	.	Name=PF3D7_1350900_Pf3D7_07_v3-;Alias=;ID=PF3D7_1350900-6-Pf3D7_07_v3;pvalue=0.00531;sequence=CTAAGT;
Pf3D7_07_v3	fimo	nucleotide_motif	1162266	1162271	22.6	-	.	Name=PF3D7_1350900_Pf3D7_07_v3-;Alias=;ID=PF3D7_1350900-7-Pf3D7_07_v3;pvalue=0.00548;sequence=GTAGGT;
Pf3D7_07_v3	fimo	nucleotide_motif	1162422	1162427	22.3	+	.	Name=PF3D7_1350900_Pf3D7_07_v3+;Alias=;ID=PF3D7_1350900-8-Pf3D7_07_v3;pvalue=0.00588;sequence=CTTGAA;
Pf3D7_07_v3	fimo	nucleotide_motif	1162287	1162292	21	+	.	Name=PF3D7_1350900_Pf3D7_07_v3+;Alias=;ID=PF3D7_1350900-9-Pf3D7_07_v3;pvalue=0.00794;sequence=CTATAA;
Pf3D7_07_v3	fimo	nucleotide_motif	1162706	1162711	21	-	.	Name=PF3D7_1350900_Pf3D7_07_v3-;Alias=;ID=PF3D7_1350900-10-Pf3D7_07_v3;pvalue=0.00794;sequence=ATAGAA;
Pf3D7_07_v3	fimo	nucleotide_motif	1163152	1163157	21	-	.	Name=PF3D7_1350900_Pf3D7_07_v3-;Alias=;ID=PF3D7_1350900-11-Pf3D7_07_v3;pvalue=0.00794;sequence=ATAGAA;
Pf3D7_07_v3	fimo	nucleotide_motif	1161796	1161801	30.2	-	.	Name=PF3D7_1350900_Pf3D7_07_v3-;Alias=;ID=PF3D7_1350900-1-Pf3D7_07_v3;pvalue=0.000953;sequence=CTGGAA;
Pf3D7_07_v3	fimo	nucleotide_motif	1162095	1162100	29.9	+	.	Name=PF3D7_1350900_Pf3D7_07_v3+;Alias=;ID=PF3D7_1350900-2-Pf3D7_07_v3;pvalue=0.00101;sequence=CGAGAA;
Pf3D7_07_v3	fimo	nucleotide_motif	1161953	1161958	28.5	+	.	Name=PF3D7_1350900_Pf3D7_07_v3+;Alias=;ID=PF3D7_1350900-3-Pf3D7_07_v3;pvalue=0.0014;sequence=TTAGGA;
Pf3D7_07_v3	fimo	nucleotide_motif	1161925	1161930	24.3	-	.	Name=PF3D7_1350900_Pf3D7_07_v3-;Alias=;ID=PF3D7_1350900-4-Pf3D7_07_v3;pvalue=0.00369;sequence=CTAAAA;
Pf3D7_07_v3	fimo	nucleotide_motif	1161652	1161657	24.3	+	.	Name=PF3D7_1350900_Pf3D7_07_v3+;Alias=;ID=PF3D7_1350900-5-Pf3D7_07_v3;pvalue=0.00375;sequence=CTCGAT;
Pf3D7_07_v3	fimo	nucleotide_motif	1161650	1161655	24.3	-	.	Name=PF3D7_1350900_Pf3D7_07_v3-;Alias=;ID=PF3D7_1350900-6-Pf3D7_07_v3;pvalue=0.00375;sequence=CGAGAT;
Pf3D7_07_v3	fimo	nucleotide_motif	1161798	1161803	24.2	+	.	Name=PF3D7_1350900_Pf3D7_07_v3+;Alias=;ID=PF3D7_1350900-7-Pf3D7_07_v3;pvalue=0.00381;sequence=CCAGTA;
Pf3D7_07_v3	fimo	nucleotide_motif	1161778	1161783	23.3	-	.	Name=PF3D7_1350900_Pf3D7_07_v3-;Alias=;ID=PF3D7_1350900-8-Pf3D7_07_v3;pvalue=0.00462;sequence=ATAGGA;
Pf3D7_07_v3	fimo	nucleotide_motif	1161753	1161758	22.3	+	.	Name=PF3D7_1350900_Pf3D7_07_v3+;Alias=;ID=PF3D7_1350900-9-Pf3D7_07_v3;pvalue=0.00588;sequence=CTTGAA;
Pf3D7_07_v3	fimo	nucleotide_motif	1161965	1161970	21	+	.	Name=PF3D7_1350900_Pf3D7_07_v3+;Alias=;ID=PF3D7_1350900-10-Pf3D7_07_v3;pvalue=0.00794;sequence=ATAGAA;
Pf3D7_07_v3	fimo	nucleotide_motif	1162285	1162290	21	+	.	Name=PF3D7_1350900_Pf3D7_07_v3+;Alias=;ID=PF3D7_1350900-11-Pf3D7_07_v3;pvalue=0.00794;sequence=ATAGAA;
Pf3D7_07_v3	fimo	nucleotide_motif	1167161	1167166	28.5	+	.	Name=PF3D7_1350900_Pf3D7_07_v3+;Alias=;ID=PF3D7_1350900-1-Pf3D7_07_v3;pvalue=0.0014;sequence=CTAAGA;
Pf3D7_07_v3	fimo	nucleotide_motif	1167687	1167692	28.5	+	.	Name=PF3D7_1350900_Pf3D7_07_v3+;Alias=;ID=PF3D7_1350900-2-Pf3D7_07_v3;pvalue=0.0014;sequence=CTAAGA;
Pf3D7_07_v3	fimo	nucleotide_motif	1167140	1167145	24.3	-	.	Name=PF3D7_1350900_Pf3D7_07_v3-;Alias=;ID=PF3D7_1350900-3-Pf3D7_07_v3;pvalue=0.00369;sequence=TTAGAA;
Pf3D7_07_v3	fimo	nucleotide_motif	1167678	1167683	24.3	-	.	Name=PF3D7_1350900_Pf3D7_07_v3-;Alias=;ID=PF3D7_1350900-4-Pf3D7_07_v3;pvalue=0.00369;sequence=TTAGAA;
Pf3D7_07_v3	fimo	nucleotide_motif	1166909	1166914	23.7	-	.	Name=PF3D7_1350900_Pf3D7_07_v3-;Alias=;ID=PF3D7_1350900-5-Pf3D7_07_v3;pvalue=0.00422;sequence=GTAGAA;
Pf3D7_07_v3	fimo	nucleotide_motif	1167195	1167200	23.7	-	.	Name=PF3D7_1350900_Pf3D7_07_v3-;Alias=;ID=PF3D7_1350900-6-Pf3D7_07_v3;pvalue=0.00422;sequence=GTAGAA;
Pf3D7_07_v3	fimo	nucleotide_motif	1167492	1167497	23.7	-	.	Name=PF3D7_1350900_Pf3D7_07_v3-;Alias=;ID=PF3D7_1350900-7-Pf3D7_07_v3;pvalue=0.00422;sequence=GTAGAA;
Pf3D7_07_v3	fimo	nucleotide_motif	1166947	1166952	23.3	+	.	Name=PF3D7_1350900_Pf3D7_07_v3+;Alias=;ID=PF3D7_1350900-8-Pf3D7_07_v3;pvalue=0.00462;sequence=CTATGA;
Pf3D7_07_v3	fimo	nucleotide_motif	1167260	1167265	23.3	-	.	Name=PF3D7_1350900_Pf3D7_07_v3-;Alias=;ID=PF3D7_1350900-9-Pf3D7_07_v3;pvalue=0.00462;sequence=ATAGGA;
Pf3D7_07_v3	fimo	nucleotide_motif	1167427	1167432	22.7	+	.	Name=PF3D7_1350900_Pf3D7_07_v3+;Alias=;ID=PF3D7_1350900-10-Pf3D7_07_v3;pvalue=0.00541;sequence=CTACAC;
Pf3D7_07_v3	fimo	nucleotide_motif	1167221	1167226	21	-	.	Name=PF3D7_1350900_Pf3D7_07_v3-;Alias=;ID=PF3D7_1350900-11-Pf3D7_07_v3;pvalue=0.00794;sequence=ATAGAA;
Pf3D7_07_v3	fimo	nucleotide_motif	1167262	1167267	21	+	.	Name=PF3D7_1350900_Pf3D7_07_v3+;Alias=;ID=PF3D7_1350900-12-Pf3D7_07_v3;pvalue=0.00794;sequence=CTATAA;
Pf3D7_07_v3	fimo	nucleotide_motif	1167008	1167013	28.5	-	.	Name=PF3D7_1350900_Pf3D7_07_v3-;Alias=;ID=PF3D7_1350900-1-Pf3D7_07_v3;pvalue=0.0014;sequence=CTAAGA;
Pf3D7_07_v3	fimo	nucleotide_motif	1166767	1166772	24.3	+	.	Name=PF3D7_1350900_Pf3D7_07_v3+;Alias=;ID=PF3D7_1350900-2-Pf3D7_07_v3;pvalue=0.00369;sequence=CTAAAA;
Pf3D7_07_v3	fimo	nucleotide_motif	1167017	1167022	24.3	+	.	Name=PF3D7_1350900_Pf3D7_07_v3+;Alias=;ID=PF3D7_1350900-3-Pf3D7_07_v3;pvalue=0.00369;sequence=TTAGAA;
Pf3D7_07_v3	fimo	nucleotide_motif	1166197	1166202	22.3	+	.	Name=PF3D7_1350900_Pf3D7_07_v3+;Alias=;ID=PF3D7_1350900-4-Pf3D7_07_v3;pvalue=0.00588;sequence=CTTGAA;
Pf3D7_07_v3	fimo	nucleotide_motif	1174467	1174472	24.3	+	.	Name=PF3D7_1350900_Pf3D7_07_v3+;Alias=;ID=PF3D7_1350900-1-Pf3D7_07_v3;pvalue=0.00369;sequence=TTAGAA;
Pf3D7_07_v3	fimo	nucleotide_motif	1175227	1175232	24.3	-	.	Name=PF3D7_1350900_Pf3D7_07_v3-;Alias=;ID=PF3D7_1350900-2-Pf3D7_07_v3;pvalue=0.00369;sequence=CTAAAA;
Pf3D7_07_v3	fimo	nucleotide_motif	1174805	1174810	23.7	-	.	Name=PF3D7_1350900_Pf3D7_07_v3-;Alias=;ID=PF3D7_1350900-3-Pf3D7_07_v3;pvalue=0.00428;sequence=CAAGGA;
Pf3D7_07_v3	fimo	nucleotide_motif	1174807	1174812	22.3	+	.	Name=PF3D7_1350900_Pf3D7_07_v3+;Alias=;ID=PF3D7_1350900-4-Pf3D7_07_v3;pvalue=0.00588;sequence=CTTGAA;
Pf3D7_07_v3	fimo	nucleotide_motif	1174839	1174844	21	+	.	Name=PF3D7_1350900_Pf3D7_07_v3+;Alias=;ID=PF3D7_1350900-5-Pf3D7_07_v3;pvalue=0.00794;sequence=CTATAA;
Pf3D7_07_v3	fimo	nucleotide_motif	1174847	1174852	21	-	.	Name=PF3D7_1350900_Pf3D7_07_v3-;Alias=;ID=PF3D7_1350900-6-Pf3D7_07_v3;pvalue=0.00794;sequence=ATAGAA;
Pf3D7_07_v3	fimo	nucleotide_motif	1175119	1175124	21	-	.	Name=PF3D7_1350900_Pf3D7_07_v3-;Alias=;ID=PF3D7_1350900-7-Pf3D7_07_v3;pvalue=0.00794;sequence=ATAGAA;
Pf3D7_07_v3	fimo	nucleotide_motif	1175350	1175355	21	+	.	Name=PF3D7_1350900_Pf3D7_07_v3+;Alias=;ID=PF3D7_1350900-8-Pf3D7_07_v3;pvalue=0.00794;sequence=ATAGAA;
Pf3D7_07_v3	fimo	nucleotide_motif	1174666	1174671	24.3	+	.	Name=PF3D7_1350900_Pf3D7_07_v3+;Alias=;ID=PF3D7_1350900-1-Pf3D7_07_v3;pvalue=0.00369;sequence=CTAAAA;
Pf3D7_07_v3	fimo	nucleotide_motif	1175088	1175093	23.7	+	.	Name=PF3D7_1350900_Pf3D7_07_v3+;Alias=;ID=PF3D7_1350900-2-Pf3D7_07_v3;pvalue=0.00428;sequence=CAAGGA;
Pf3D7_07_v3	fimo	nucleotide_motif	1175086	1175091	22.3	-	.	Name=PF3D7_1350900_Pf3D7_07_v3-;Alias=;ID=PF3D7_1350900-3-Pf3D7_07_v3;pvalue=0.00588;sequence=CTTGAA;
Pf3D7_07_v3	fimo	nucleotide_motif	1174543	1174548	21	-	.	Name=PF3D7_1350900_Pf3D7_07_v3-;Alias=;ID=PF3D7_1350900-4-Pf3D7_07_v3;pvalue=0.00794;sequence=ATAGAA;
Pf3D7_07_v3	fimo	nucleotide_motif	1174774	1174779	21	+	.	Name=PF3D7_1350900_Pf3D7_07_v3+;Alias=;ID=PF3D7_1350900-5-Pf3D7_07_v3;pvalue=0.00794;sequence=ATAGAA;
Pf3D7_07_v3	fimo	nucleotide_motif	1175046	1175051	21	+	.	Name=PF3D7_1350900_Pf3D7_07_v3+;Alias=;ID=PF3D7_1350900-6-Pf3D7_07_v3;pvalue=0.00794;sequence=ATAGAA;
Pf3D7_07_v3	fimo	nucleotide_motif	1175054	1175059	21	-	.	Name=PF3D7_1350900_Pf3D7_07_v3-;Alias=;ID=PF3D7_1350900-7-Pf3D7_07_v3;pvalue=0.00794;sequence=CTATAA;
Pf3D7_07_v3	fimo	nucleotide_motif	1182672	1182677	29.7	-	.	Name=PF3D7_1350900_Pf3D7_07_v3-;Alias=;ID=PF3D7_1350900-1-Pf3D7_07_v3;pvalue=0.00106;sequence=CCAGGT;
Pf3D7_07_v3	fimo	nucleotide_motif	1183042	1183047	28.5	-	.	Name=PF3D7_1350900_Pf3D7_07_v3-;Alias=;ID=PF3D7_1350900-2-Pf3D7_07_v3;pvalue=0.0014;sequence=TTAGGA;
Pf3D7_07_v3	fimo	nucleotide_motif	1182674	1182679	28	+	.	Name=PF3D7_1350900_Pf3D7_07_v3+;Alias=;ID=PF3D7_1350900-3-Pf3D7_07_v3;pvalue=0.00157;sequence=CTGGAT;
Pf3D7_07_v3	fimo	nucleotide_motif	1183260	1183265	23.3	+	.	Name=PF3D7_1350900_Pf3D7_07_v3+;Alias=;ID=PF3D7_1350900-4-Pf3D7_07_v3;pvalue=0.00462;sequence=CTATGA;
Pf3D7_07_v3	fimo	nucleotide_motif	1183096	1183101	21	-	.	Name=PF3D7_1350900_Pf3D7_07_v3-;Alias=;ID=PF3D7_1350900-5-Pf3D7_07_v3;pvalue=0.00794;sequence=CTATAA;
Pf3D7_07_v3	fimo	nucleotide_motif	1193303	1193308	28.5	-	.	Name=PF3D7_1350900_Pf3D7_07_v3-;Alias=;ID=PF3D7_1350900-1-Pf3D7_07_v3;pvalue=0.0014;sequence=TTAGGA;
Pf3D7_07_v3	fimo	nucleotide_motif	1192886	1192891	24.3	+	.	Name=PF3D7_1350900_Pf3D7_07_v3+;Alias=;ID=PF3D7_1350900-2-Pf3D7_07_v3;pvalue=0.00369;sequence=TTAGAA;
Pf3D7_07_v3	fimo	nucleotide_motif	1193295	1193300	24.3	-	.	Name=PF3D7_1350900_Pf3D7_07_v3-;Alias=;ID=PF3D7_1350900-3-Pf3D7_07_v3;pvalue=0.00369;sequence=CTAAAA;
Pf3D7_07_v3	fimo	nucleotide_motif	1193676	1193681	24.2	+	.	Name=PF3D7_1350900_Pf3D7_07_v3+;Alias=;ID=PF3D7_1350900-4-Pf3D7_07_v3;pvalue=0.00382;sequence=GTAGGC;
Pf3D7_07_v3	fimo	nucleotide_motif	1193680	1193685	24.2	-	.	Name=PF3D7_1350900_Pf3D7_07_v3-;Alias=;ID=PF3D7_1350900-5-Pf3D7_07_v3;pvalue=0.00382;sequence=CTACGC;
Pf3D7_07_v3	fimo	nucleotide_motif	1193209	1193214	23.7	-	.	Name=PF3D7_1350900_Pf3D7_07_v3-;Alias=;ID=PF3D7_1350900-6-Pf3D7_07_v3;pvalue=0.00422;sequence=CTACAA;
Pf3D7_07_v3	fimo	nucleotide_motif	1193065	1193070	23.3	+	.	Name=PF3D7_1350900_Pf3D7_07_v3+;Alias=;ID=PF3D7_1350900-7-Pf3D7_07_v3;pvalue=0.00462;sequence=ATAGGA;
Pf3D7_07_v3	fimo	nucleotide_motif	1193063	1193068	23.3	-	.	Name=PF3D7_1350900_Pf3D7_07_v3-;Alias=;ID=PF3D7_1350900-8-Pf3D7_07_v3;pvalue=0.00462;sequence=CTATGA;
Pf3D7_07_v3	fimo	nucleotide_motif	1192884	1192889	22.7	-	.	Name=PF3D7_1350900_Pf3D7_07_v3-;Alias=;ID=PF3D7_1350900-9-Pf3D7_07_v3;pvalue=0.00531;sequence=CTAAGT;
Pf3D7_07_v3	fimo	nucleotide_motif	1193682	1193687	22.6	+	.	Name=PF3D7_1350900_Pf3D7_07_v3+;Alias=;ID=PF3D7_1350900-10-Pf3D7_07_v3;pvalue=0.00548;sequence=GTAGGT;
Pf3D7_07_v3	fimo	nucleotide_motif	1193441	1193446	21	-	.	Name=PF3D7_1350900_Pf3D7_07_v3-;Alias=;ID=PF3D7_1350900-11-Pf3D7_07_v3;pvalue=0.00794;sequence=ATAGAA;
Pf3D7_07_v3	fimo	nucleotide_motif	1193486	1193491	21	-	.	Name=PF3D7_1350900_Pf3D7_07_v3-;Alias=;ID=PF3D7_1350900-12-Pf3D7_07_v3;pvalue=0.00794;sequence=ATAGAA;
Pf3D7_07_v3	fimo	nucleotide_motif	1210632	1210637	30.2	+	.	Name=PF3D7_1350900_Pf3D7_07_v3+;Alias=;ID=PF3D7_1350900-1-Pf3D7_07_v3;pvalue=0.000953;sequence=CCAGAA;
Pf3D7_07_v3	fimo	nucleotide_motif	1211066	1211071	30.2	-	.	Name=PF3D7_1350900_Pf3D7_07_v3-;Alias=;ID=PF3D7_1350900-2-Pf3D7_07_v3;pvalue=0.000953;sequence=CCAGAA;
Pf3D7_07_v3	fimo	nucleotide_motif	1210896	1210901	28.5	+	.	Name=PF3D7_1350900_Pf3D7_07_v3+;Alias=;ID=PF3D7_1350900-3-Pf3D7_07_v3;pvalue=0.0014;sequence=TTAGGA;
Pf3D7_07_v3	fimo	nucleotide_motif	1211068	1211073	28	+	.	Name=PF3D7_1350900_Pf3D7_07_v3+;Alias=;ID=PF3D7_1350900-4-Pf3D7_07_v3;pvalue=0.00157;sequence=CTGGAT;
Pf3D7_07_v3	fimo	nucleotide_motif	1210555	1210560	23.7	-	.	Name=PF3D7_1350900_Pf3D7_07_v3-;Alias=;ID=PF3D7_1350900-5-Pf3D7_07_v3;pvalue=0.00422;sequence=GTAGAA;
Pf3D7_07_v3	fimo	nucleotide_motif	1210589	1210594	23.7	-	.	Name=PF3D7_1350900_Pf3D7_07_v3-;Alias=;ID=PF3D7_1350900-6-Pf3D7_07_v3;pvalue=0.00422;sequence=CTCGTA;
Pf3D7_07_v3	fimo	nucleotide_motif	1210538	1210543	23.3	-	.	Name=PF3D7_1350900_Pf3D7_07_v3-;Alias=;ID=PF3D7_1350900-7-Pf3D7_07_v3;pvalue=0.00462;sequence=ATAGGA;
Pf3D7_07_v3	fimo	nucleotide_motif	1210630	1210635	23	-	.	Name=PF3D7_1350900_Pf3D7_07_v3-;Alias=;ID=PF3D7_1350900-8-Pf3D7_07_v3;pvalue=0.00497;sequence=CTGGGG;
Pf3D7_07_v3	fimo	nucleotide_motif	1210591	1210596	22.7	+	.	Name=PF3D7_1350900_Pf3D7_07_v3+;Alias=;ID=PF3D7_1350900-9-Pf3D7_07_v3;pvalue=0.00534;sequence=CGAGCA;
Pf3D7_07_v3	fimo	nucleotide_motif	1210821	1210826	22.3	+	.	Name=PF3D7_1350900_Pf3D7_07_v3+;Alias=;ID=PF3D7_1350900-10-Pf3D7_07_v3;pvalue=0.00588;sequence=CTTGAA;
Pf3D7_07_v3	fimo	nucleotide_motif	1210684	1210689	21	-	.	Name=PF3D7_1350900_Pf3D7_07_v3-;Alias=;ID=PF3D7_1350900-11-Pf3D7_07_v3;pvalue=0.00794;sequence=CTATAA;
Pf3D7_07_v3	fimo	nucleotide_motif	1210747	1210752	21	-	.	Name=PF3D7_1350900_Pf3D7_07_v3-;Alias=;ID=PF3D7_1350900-12-Pf3D7_07_v3;pvalue=0.00794;sequence=ATAGAA;
Pf3D7_07_v3	fimo	nucleotide_motif	1210823	1210828	30.2	+	.	Name=PF3D7_1350900_Pf3D7_07_v3+;Alias=;ID=PF3D7_1350900-1-Pf3D7_07_v3;pvalue=0.000953;sequence=CCAGAA;
Pf3D7_07_v3	fimo	nucleotide_motif	1210233	1210238	29.9	-	.	Name=PF3D7_1350900_Pf3D7_07_v3-;Alias=;ID=PF3D7_1350900-2-Pf3D7_07_v3;pvalue=0.00101;sequence=CTCGAA;
Pf3D7_07_v3	fimo	nucleotide_motif	1210993	1210998	28.5	-	.	Name=PF3D7_1350900_Pf3D7_07_v3-;Alias=;ID=PF3D7_1350900-3-Pf3D7_07_v3;pvalue=0.0014;sequence=TTAGGA;
Pf3D7_07_v3	fimo	nucleotide_motif	1210821	1210826	28	-	.	Name=PF3D7_1350900_Pf3D7_07_v3-;Alias=;ID=PF3D7_1350900-4-Pf3D7_07_v3;pvalue=0.00157;sequence=CTGGAT;
Pf3D7_07_v3	fimo	nucleotide_motif	1210311	1210316	23.7	+	.	Name=PF3D7_1350900_Pf3D7_07_v3+;Alias=;ID=PF3D7_1350900-5-Pf3D7_07_v3;pvalue=0.00428;sequence=CAAGGA;
Pf3D7_07_v3	fimo	nucleotide_motif	1211068	1211073	22.3	-	.	Name=PF3D7_1350900_Pf3D7_07_v3-;Alias=;ID=PF3D7_1350900-6-Pf3D7_07_v3;pvalue=0.00588;sequence=CTTGAA;
Pf3D7_07_v3	fimo	nucleotide_motif	1211142	1211147	21	+	.	Name=PF3D7_1350900_Pf3D7_07_v3+;Alias=;ID=PF3D7_1350900-7-Pf3D7_07_v3;pvalue=0.00794;sequence=ATAGAA;
Pf3D7_07_v3	fimo	nucleotide_motif	1214988	1214993	24.3	-	.	Name=PF3D7_1350900_Pf3D7_07_v3-;Alias=;ID=PF3D7_1350900-1-Pf3D7_07_v3;pvalue=0.00369;sequence=CTAAAA;
Pf3D7_07_v3	fimo	nucleotide_motif	1215443	1215448	24.3	-	.	Name=PF3D7_1350900_Pf3D7_07_v3-;Alias=;ID=PF3D7_1350900-2-Pf3D7_07_v3;pvalue=0.00369;sequence=TTAGAA;
Pf3D7_07_v3	fimo	nucleotide_motif	1215458	1215463	24.3	+	.	Name=PF3D7_1350900_Pf3D7_07_v3+;Alias=;ID=PF3D7_1350900-3-Pf3D7_07_v3;pvalue=0.00369;sequence=CTAAAA;
Pf3D7_07_v3	fimo	nucleotide_motif	1215734	1215739	23.7	+	.	Name=PF3D7_1350900_Pf3D7_07_v3+;Alias=;ID=PF3D7_1350900-4-Pf3D7_07_v3;pvalue=0.00422;sequence=GTAGAA;
Pf3D7_07_v3	fimo	nucleotide_motif	1215456	1215461	22.7	-	.	Name=PF3D7_1350900_Pf3D7_07_v3-;Alias=;ID=PF3D7_1350900-5-Pf3D7_07_v3;pvalue=0.00531;sequence=TTAGGT;
Pf3D7_07_v3	fimo	nucleotide_motif	1215452	1215457	22.6	-	.	Name=PF3D7_1350900_Pf3D7_07_v3-;Alias=;ID=PF3D7_1350900-6-Pf3D7_07_v3;pvalue=0.00548;sequence=GTAGGT;
Pf3D7_07_v3	fimo	nucleotide_motif	1215159	1215164	22.3	+	.	Name=PF3D7_1350900_Pf3D7_07_v3+;Alias=;ID=PF3D7_1350900-7-Pf3D7_07_v3;pvalue=0.00588;sequence=CTTGAA;
Pf3D7_07_v3	fimo	nucleotide_motif	1215157	1215162	22.3	-	.	Name=PF3D7_1350900_Pf3D7_07_v3-;Alias=;ID=PF3D7_1350900-8-Pf3D7_07_v3;pvalue=0.00588;sequence=CAAGAA;
Pf3D7_07_v3	fimo	nucleotide_motif	1215305	1215310	22.3	-	.	Name=PF3D7_1350900_Pf3D7_07_v3-;Alias=;ID=PF3D7_1350900-9-Pf3D7_07_v3;pvalue=0.00588;sequence=CAAGAA;
Pf3D7_07_v3	fimo	nucleotide_motif	1215298	1215303	21	-	.	Name=PF3D7_1350900_Pf3D7_07_v3-;Alias=;ID=PF3D7_1350900-10-Pf3D7_07_v3;pvalue=0.00794;sequence=ATAGAA;
Pf3D7_07_v3	fimo	nucleotide_motif	1215546	1215551	21	-	.	Name=PF3D7_1350900_Pf3D7_07_v3-;Alias=;ID=PF3D7_1350900-11-Pf3D7_07_v3;pvalue=0.00794;sequence=CTATAA;
Pf3D7_07_v3	fimo	nucleotide_motif	1214363	1214368	31.4	+	.	Name=PF3D7_1350900_Pf3D7_07_v3+;Alias=;ID=PF3D7_1350900-1-Pf3D7_07_v3;pvalue=0.000722;sequence=CGAGGA;
Pf3D7_07_v3	fimo	nucleotide_motif	1214450	1214455	28.5	+	.	Name=PF3D7_1350900_Pf3D7_07_v3+;Alias=;ID=PF3D7_1350900-2-Pf3D7_07_v3;pvalue=0.0014;sequence=TTAGGA;
Pf3D7_07_v3	fimo	nucleotide_motif	1214028	1214033	27.9	+	.	Name=PF3D7_1350900_Pf3D7_07_v3+;Alias=;ID=PF3D7_1350900-3-Pf3D7_07_v3;pvalue=0.00162;sequence=CTAAGC;
Pf3D7_07_v3	fimo	nucleotide_motif	1213927	1213932	24.3	-	.	Name=PF3D7_1350900_Pf3D7_07_v3-;Alias=;ID=PF3D7_1350900-4-Pf3D7_07_v3;pvalue=0.00369;sequence=CTAAAA;
Pf3D7_07_v3	fimo	nucleotide_motif	1214098	1214103	24.3	-	.	Name=PF3D7_1350900_Pf3D7_07_v3-;Alias=;ID=PF3D7_1350900-5-Pf3D7_07_v3;pvalue=0.00369;sequence=TTAGAA;
Pf3D7_07_v3	fimo	nucleotide_motif	1214114	1214119	24.3	+	.	Name=PF3D7_1350900_Pf3D7_07_v3+;Alias=;ID=PF3D7_1350900-6-Pf3D7_07_v3;pvalue=0.00369;sequence=TTAGAA;
Pf3D7_07_v3	fimo	nucleotide_motif	1214112	1214117	24.3	-	.	Name=PF3D7_1350900_Pf3D7_07_v3-;Alias=;ID=PF3D7_1350900-7-Pf3D7_07_v3;pvalue=0.00369;sequence=CTAAAA;
Pf3D7_07_v3	fimo	nucleotide_motif	1214180	1214185	24.3	+	.	Name=PF3D7_1350900_Pf3D7_07_v3+;Alias=;ID=PF3D7_1350900-8-Pf3D7_07_v3;pvalue=0.00369;sequence=CTAAAA;
Pf3D7_07_v3	fimo	nucleotide_motif	1214178	1214183	24.3	-	.	Name=PF3D7_1350900_Pf3D7_07_v3-;Alias=;ID=PF3D7_1350900-9-Pf3D7_07_v3;pvalue=0.00369;sequence=TTAGAA;
Pf3D7_07_v3	fimo	nucleotide_motif	1214353	1214358	24.3	-	.	Name=PF3D7_1350900_Pf3D7_07_v3-;Alias=;ID=PF3D7_1350900-10-Pf3D7_07_v3;pvalue=0.00369;sequence=TTAGAA;
Pf3D7_07_v3	fimo	nucleotide_motif	1214409	1214414	23.7	+	.	Name=PF3D7_1350900_Pf3D7_07_v3+;Alias=;ID=PF3D7_1350900-11-Pf3D7_07_v3;pvalue=0.00422;sequence=CTACAA;
Pf3D7_07_v3	fimo	nucleotide_motif	1214330	1214335	22.6	+	.	Name=PF3D7_1350900_Pf3D7_07_v3+;Alias=;ID=PF3D7_1350900-12-Pf3D7_07_v3;pvalue=0.00553;sequence=ATAGGC;
Pf3D7_07_v3	fimo	nucleotide_motif	1216547	1216552	24.3	-	.	Name=PF3D7_1350900_Pf3D7_07_v3-;Alias=;ID=PF3D7_1350900-1-Pf3D7_07_v3;pvalue=0.00369;sequence=CTAAAA;
Pf3D7_07_v3	fimo	nucleotide_motif	1216858	1216863	24.3	-	.	Name=PF3D7_1350900_Pf3D7_07_v3-;Alias=;ID=PF3D7_1350900-2-Pf3D7_07_v3;pvalue=0.00369;sequence=CTAAAA;
Pf3D7_07_v3	fimo	nucleotide_motif	1216940	1216945	24.3	-	.	Name=PF3D7_1350900_Pf3D7_07_v3-;Alias=;ID=PF3D7_1350900-3-Pf3D7_07_v3;pvalue=0.00369;sequence=TTAGAA;
Pf3D7_07_v3	fimo	nucleotide_motif	1217166	1217171	24.3	+	.	Name=PF3D7_1350900_Pf3D7_07_v3+;Alias=;ID=PF3D7_1350900-4-Pf3D7_07_v3;pvalue=0.00369;sequence=CTAAAA;
Pf3D7_07_v3	fimo	nucleotide_motif	1216636	1216641	23.7	-	.	Name=PF3D7_1350900_Pf3D7_07_v3-;Alias=;ID=PF3D7_1350900-5-Pf3D7_07_v3;pvalue=0.00428;sequence=CTTGGA;
Pf3D7_07_v3	fimo	nucleotide_motif	1216501	1216506	22.3	+	.	Name=PF3D7_1350900_Pf3D7_07_v3+;Alias=;ID=PF3D7_1350900-6-Pf3D7_07_v3;pvalue=0.00588;sequence=CAAGAA;
Pf3D7_07_v3	fimo	nucleotide_motif	1216934	1216939	22.3	+	.	Name=PF3D7_1350900_Pf3D7_07_v3+;Alias=;ID=PF3D7_1350900-7-Pf3D7_07_v3;pvalue=0.00588;sequence=CTTGAA;
Pf3D7_07_v3	fimo	nucleotide_motif	1216932	1216937	22.3	-	.	Name=PF3D7_1350900_Pf3D7_07_v3-;Alias=;ID=PF3D7_1350900-8-Pf3D7_07_v3;pvalue=0.00588;sequence=CAAGAA;
Pf3D7_07_v3	fimo	nucleotide_motif	1216776	1216781	21	+	.	Name=PF3D7_1350900_Pf3D7_07_v3+;Alias=;ID=PF3D7_1350900-9-Pf3D7_07_v3;pvalue=0.00794;sequence=CTATAA;
Pf3D7_07_v3	fimo	nucleotide_motif	1217015	1217020	21	-	.	Name=PF3D7_1350900_Pf3D7_07_v3-;Alias=;ID=PF3D7_1350900-10-Pf3D7_07_v3;pvalue=0.00794;sequence=ATAGAA;
Pf3D7_07_v3	fimo	nucleotide_motif	1217298	1217303	21	+	.	Name=PF3D7_1350900_Pf3D7_07_v3+;Alias=;ID=PF3D7_1350900-11-Pf3D7_07_v3;pvalue=0.00794;sequence=CTATAA;
Pf3D7_07_v3	fimo	nucleotide_motif	1230229	1230234	35.8	+	.	Name=PF3D7_1350900_Pf3D7_07_v3+;Alias=;ID=PF3D7_1350900-1-Pf3D7_07_v3;pvalue=0.000263;sequence=CTAGGT;
Pf3D7_07_v3	fimo	nucleotide_motif	1230021	1230026	33.6	+	.	Name=PF3D7_1350900_Pf3D7_07_v3+;Alias=;ID=PF3D7_1350900-2-Pf3D7_07_v3;pvalue=0.000435;sequence=CTAGAT;
Pf3D7_07_v3	fimo	nucleotide_motif	1230227	1230232	33.6	-	.	Name=PF3D7_1350900_Pf3D7_07_v3-;Alias=;ID=PF3D7_1350900-3-Pf3D7_07_v3;pvalue=0.000435;sequence=CTAGAT;
Pf3D7_07_v3	fimo	nucleotide_motif	1230019	1230024	30.5	-	.	Name=PF3D7_1350900_Pf3D7_07_v3-;Alias=;ID=PF3D7_1350900-4-Pf3D7_07_v3;pvalue=0.000894;sequence=CTAGTT;
Pf3D7_07_v3	fimo	nucleotide_motif	1230546	1230551	29.7	+	.	Name=PF3D7_1350900_Pf3D7_07_v3+;Alias=;ID=PF3D7_1350900-5-Pf3D7_07_v3;pvalue=0.00106;sequence=CTGGGT;
Pf3D7_07_v3	fimo	nucleotide_motif	1230248	1230253	24.3	+	.	Name=PF3D7_1350900_Pf3D7_07_v3+;Alias=;ID=PF3D7_1350900-6-Pf3D7_07_v3;pvalue=0.00369;sequence=CTAAAA;
Pf3D7_07_v3	fimo	nucleotide_motif	1230789	1230794	24.3	+	.	Name=PF3D7_1350900_Pf3D7_07_v3+;Alias=;ID=PF3D7_1350900-7-Pf3D7_07_v3;pvalue=0.00369;sequence=CTAAAA;
Pf3D7_07_v3	fimo	nucleotide_motif	1230080	1230085	23.7	-	.	Name=PF3D7_1350900_Pf3D7_07_v3-;Alias=;ID=PF3D7_1350900-8-Pf3D7_07_v3;pvalue=0.00422;sequence=CTACAA;
Pf3D7_07_v3	fimo	nucleotide_motif	1230579	1230584	23.7	-	.	Name=PF3D7_1350900_Pf3D7_07_v3-;Alias=;ID=PF3D7_1350900-9-Pf3D7_07_v3;pvalue=0.00422;sequence=GTAGAA;
Pf3D7_07_v3	fimo	nucleotide_motif	1230290	1230295	23.3	-	.	Name=PF3D7_1350900_Pf3D7_07_v3-;Alias=;ID=PF3D7_1350900-10-Pf3D7_07_v3;pvalue=0.00462;sequence=ATAGGA;
Pf3D7_07_v3	fimo	nucleotide_motif	1230518	1230523	21	+	.	Name=PF3D7_1350900_Pf3D7_07_v3+;Alias=;ID=PF3D7_1350900-11-Pf3D7_07_v3;pvalue=0.00794;sequence=CTATAA;
Pf3D7_07_v3	fimo	nucleotide_motif	1230544	1230549	21	-	.	Name=PF3D7_1350900_Pf3D7_07_v3-;Alias=;ID=PF3D7_1350900-12-Pf3D7_07_v3;pvalue=0.00795;sequence=CCAGAG;
Pf3D7_07_v3	fimo	nucleotide_motif	1229837	1229842	28.5	+	.	Name=PF3D7_1350900_Pf3D7_07_v3+;Alias=;ID=PF3D7_1350900-1-Pf3D7_07_v3;pvalue=0.0014;sequence=TTAGGA;
Pf3D7_07_v3	fimo	nucleotide_motif	1229826	1229831	28	+	.	Name=PF3D7_1350900_Pf3D7_07_v3+;Alias=;ID=PF3D7_1350900-2-Pf3D7_07_v3;pvalue=0.00157;sequence=CTGGAT;
Pf3D7_07_v3	fimo	nucleotide_motif	1229439	1229444	24.3	-	.	Name=PF3D7_1350900_Pf3D7_07_v3-;Alias=;ID=PF3D7_1350900-3-Pf3D7_07_v3;pvalue=0.00369;sequence=CTAAAA;
Pf3D7_07_v3	fimo	nucleotide_motif	1229918	1229923	24.3	-	.	Name=PF3D7_1350900_Pf3D7_07_v3-;Alias=;ID=PF3D7_1350900-4-Pf3D7_07_v3;pvalue=0.00369;sequence=CTAAAA;
Pf3D7_07_v3	fimo	nucleotide_motif	1230128	1230133	23.7	+	.	Name=PF3D7_1350900_Pf3D7_07_v3+;Alias=;ID=PF3D7_1350900-5-Pf3D7_07_v3;pvalue=0.00422;sequence=GTAGAA;
Pf3D7_07_v3	fimo	nucleotide_motif	1229796	1229801	23.3	+	.	Name=PF3D7_1350900_Pf3D7_07_v3+;Alias=;ID=PF3D7_1350900-6-Pf3D7_07_v3;pvalue=0.00462;sequence=ATAGGA;
Pf3D7_07_v3	fimo	nucleotide_motif	1229824	1229829	22.7	-	.	Name=PF3D7_1350900_Pf3D7_07_v3-;Alias=;ID=PF3D7_1350900-7-Pf3D7_07_v3;pvalue=0.00532;sequence=CCAGCA;
Pf3D7_07_v3	fimo	nucleotide_motif	1229419	1229424	22.6	+	.	Name=PF3D7_1350900_Pf3D7_07_v3+;Alias=;ID=PF3D7_1350900-8-Pf3D7_07_v3;pvalue=0.00553;sequence=ATAGGC;
Pf3D7_07_v3	fimo	nucleotide_motif	1229692	1229697	22.3	+	.	Name=PF3D7_1350900_Pf3D7_07_v3+;Alias=;ID=PF3D7_1350900-9-Pf3D7_07_v3;pvalue=0.00588;sequence=CTTGAA;
Pf3D7_07_v3	fimo	nucleotide_motif	1229362	1229367	21	+	.	Name=PF3D7_1350900_Pf3D7_07_v3+;Alias=;ID=PF3D7_1350900-10-Pf3D7_07_v3;pvalue=0.00794;sequence=ATAGAA;
Pf3D7_07_v3	fimo	nucleotide_motif	1229417	1229422	21	-	.	Name=PF3D7_1350900_Pf3D7_07_v3-;Alias=;ID=PF3D7_1350900-11-Pf3D7_07_v3;pvalue=0.00794;sequence=CTATAA;
Pf3D7_07_v3	fimo	nucleotide_motif	1229482	1229487	21	-	.	Name=PF3D7_1350900_Pf3D7_07_v3-;Alias=;ID=PF3D7_1350900-12-Pf3D7_07_v3;pvalue=0.00794;sequence=ATAGAA;
Pf3D7_07_v3	fimo	nucleotide_motif	1229811	1229816	21	+	.	Name=PF3D7_1350900_Pf3D7_07_v3+;Alias=;ID=PF3D7_1350900-13-Pf3D7_07_v3;pvalue=0.00794;sequence=ATAGAA;
Pf3D7_07_v3	fimo	nucleotide_motif	1229809	1229814	21	-	.	Name=PF3D7_1350900_Pf3D7_07_v3-;Alias=;ID=PF3D7_1350900-14-Pf3D7_07_v3;pvalue=0.00794;sequence=CTATAA;
Pf3D7_07_v3	fimo	nucleotide_motif	1235596	1235601	35.8	+	.	Name=PF3D7_1350900_Pf3D7_07_v3+;Alias=;ID=PF3D7_1350900-1-Pf3D7_07_v3;pvalue=0.000263;sequence=CTAGGT;
Pf3D7_07_v3	fimo	nucleotide_motif	1236315	1236320	28.5	-	.	Name=PF3D7_1350900_Pf3D7_07_v3-;Alias=;ID=PF3D7_1350900-2-Pf3D7_07_v3;pvalue=0.0014;sequence=TTAGGA;
Pf3D7_07_v3	fimo	nucleotide_motif	1235594	1235599	28.4	-	.	Name=PF3D7_1350900_Pf3D7_07_v3-;Alias=;ID=PF3D7_1350900-3-Pf3D7_07_v3;pvalue=0.00145;sequence=CTAGTG;
Pf3D7_07_v3	fimo	nucleotide_motif	1235754	1235759	28	-	.	Name=PF3D7_1350900_Pf3D7_07_v3-;Alias=;ID=PF3D7_1350900-4-Pf3D7_07_v3;pvalue=0.00157;sequence=CCAGAT;
Pf3D7_07_v3	fimo	nucleotide_motif	1236347	1236352	24.3	+	.	Name=PF3D7_1350900_Pf3D7_07_v3+;Alias=;ID=PF3D7_1350900-5-Pf3D7_07_v3;pvalue=0.00369;sequence=TTAGAA;
Pf3D7_07_v3	fimo	nucleotide_motif	1235468	1235473	23.7	+	.	Name=PF3D7_1350900_Pf3D7_07_v3+;Alias=;ID=PF3D7_1350900-6-Pf3D7_07_v3;pvalue=0.00422;sequence=CTACAA;
Pf3D7_07_v3	fimo	nucleotide_motif	1235777	1235782	23.7	-	.	Name=PF3D7_1350900_Pf3D7_07_v3-;Alias=;ID=PF3D7_1350900-7-Pf3D7_07_v3;pvalue=0.00428;sequence=CAAGGA;
Pf3D7_07_v3	fimo	nucleotide_motif	1236317	1236322	23	+	.	Name=PF3D7_1350900_Pf3D7_07_v3+;Alias=;ID=PF3D7_1350900-8-Pf3D7_07_v3;pvalue=0.00497;sequence=CTAAAC;
Pf3D7_07_v3	fimo	nucleotide_motif	1236380	1236385	23	-	.	Name=PF3D7_1350900_Pf3D7_07_v3-;Alias=;ID=PF3D7_1350900-9-Pf3D7_07_v3;pvalue=0.00497;sequence=TTAGAC;
Pf3D7_07_v3	fimo	nucleotide_motif	1235582	1235587	21	+	.	Name=PF3D7_1350900_Pf3D7_07_v3+;Alias=;ID=PF3D7_1350900-10-Pf3D7_07_v3;pvalue=0.00794;sequence=CTATAA;
Pf3D7_07_v3	fimo	nucleotide_motif	1235822	1235827	21	+	.	Name=PF3D7_1350900_Pf3D7_07_v3+;Alias=;ID=PF3D7_1350900-11-Pf3D7_07_v3;pvalue=0.00794;sequence=CTATAA;
Pf3D7_07_v3	fimo	nucleotide_motif	1236375	1236380	21	-	.	Name=PF3D7_1350900_Pf3D7_07_v3-;Alias=;ID=PF3D7_1350900-12-Pf3D7_07_v3;pvalue=0.00794;sequence=CTATAA;
Pf3D7_07_v3	fimo	nucleotide_motif	1235756	1235761	21	+	.	Name=PF3D7_1350900_Pf3D7_07_v3+;Alias=;ID=PF3D7_1350900-13-Pf3D7_07_v3;pvalue=0.00795;sequence=CTGGAG;
Pf3D7_07_v3	fimo	nucleotide_motif	1234598	1234603	32.2	+	.	Name=PF3D7_1350900_Pf3D7_07_v3+;Alias=;ID=PF3D7_1350900-1-Pf3D7_07_v3;pvalue=0.000607;sequence=CTAGTA;
Pf3D7_07_v3	fimo	nucleotide_motif	1234596	1234601	32.2	-	.	Name=PF3D7_1350900_Pf3D7_07_v3-;Alias=;ID=PF3D7_1350900-2-Pf3D7_07_v3;pvalue=0.000607;sequence=CTAGTA;
Pf3D7_07_v3	fimo	nucleotide_motif	1234905	1234910	29.7	+	.	Name=PF3D7_1350900_Pf3D7_07_v3+;Alias=;ID=PF3D7_1350900-3-Pf3D7_07_v3;pvalue=0.00106;sequence=CCAGGT;
Pf3D7_07_v3	fimo	nucleotide_motif	1235205	1235210	28.5	+	.	Name=PF3D7_1350900_Pf3D7_07_v3+;Alias=;ID=PF3D7_1350900-4-Pf3D7_07_v3;pvalue=0.0014;sequence=TTAGGA;
Pf3D7_07_v3	fimo	nucleotide_motif	1234834	1234839	24.3	-	.	Name=PF3D7_1350900_Pf3D7_07_v3-;Alias=;ID=PF3D7_1350900-5-Pf3D7_07_v3;pvalue=0.00369;sequence=CTAAAA;
Pf3D7_07_v3	fimo	nucleotide_motif	1234903	1234908	24.2	-	.	Name=PF3D7_1350900_Pf3D7_07_v3-;Alias=;ID=PF3D7_1350900-6-Pf3D7_07_v3;pvalue=0.00381;sequence=CTGGTA;
Pf3D7_07_v3	fimo	nucleotide_motif	1234786	1234791	23.3	+	.	Name=PF3D7_1350900_Pf3D7_07_v3+;Alias=;ID=PF3D7_1350900-7-Pf3D7_07_v3;pvalue=0.00462;sequence=CTATGA;
Pf3D7_07_v3	fimo	nucleotide_motif	1235047	1235052	22.7	-	.	Name=PF3D7_1350900_Pf3D7_07_v3-;Alias=;ID=PF3D7_1350900-8-Pf3D7_07_v3;pvalue=0.00531;sequence=TTAGGT;
Pf3D7_07_v3	fimo	nucleotide_motif	1234587	1234592	22.6	-	.	Name=PF3D7_1350900_Pf3D7_07_v3-;Alias=;ID=PF3D7_1350900-9-Pf3D7_07_v3;pvalue=0.00548;sequence=CTACGT;
Pf3D7_07_v3	fimo	nucleotide_motif	1234999	1235004	22.6	-	.	Name=PF3D7_1350900_Pf3D7_07_v3-;Alias=;ID=PF3D7_1350900-10-Pf3D7_07_v3;pvalue=0.00553;sequence=CTATGC;
Pf3D7_07_v3	fimo	nucleotide_motif	1234546	1234551	22.3	-	.	Name=PF3D7_1350900_Pf3D7_07_v3-;Alias=;ID=PF3D7_1350900-11-Pf3D7_07_v3;pvalue=0.00588;sequence=CAAGAA;
Pf3D7_07_v3	fimo	nucleotide_motif	1234994	1234999	21	-	.	Name=PF3D7_1350900_Pf3D7_07_v3-;Alias=;ID=PF3D7_1350900-12-Pf3D7_07_v3;pvalue=0.00794;sequence=CTATAA;
Pf3D7_07_v3	fimo	nucleotide_motif	1235284	1235289	21	+	.	Name=PF3D7_1350900_Pf3D7_07_v3+;Alias=;ID=PF3D7_1350900-13-Pf3D7_07_v3;pvalue=0.00794;sequence=CTATAA;
Pf3D7_07_v3	fimo	nucleotide_motif	1237781	1237786	32.2	-	.	Name=PF3D7_1350900_Pf3D7_07_v3-;Alias=;ID=PF3D7_1350900-1-Pf3D7_07_v3;pvalue=0.000607;sequence=CTAGTA;
Pf3D7_07_v3	fimo	nucleotide_motif	1237783	1237788	29.8	+	.	Name=PF3D7_1350900_Pf3D7_07_v3+;Alias=;ID=PF3D7_1350900-2-Pf3D7_07_v3;pvalue=0.00104;sequence=CTAGCT;
Pf3D7_07_v3	fimo	nucleotide_motif	1237042	1237047	28.5	+	.	Name=PF3D7_1350900_Pf3D7_07_v3+;Alias=;ID=PF3D7_1350900-3-Pf3D7_07_v3;pvalue=0.0014;sequence=TTAGGA;
Pf3D7_07_v3	fimo	nucleotide_motif	1237040	1237045	24.3	-	.	Name=PF3D7_1350900_Pf3D7_07_v3-;Alias=;ID=PF3D7_1350900-4-Pf3D7_07_v3;pvalue=0.00369;sequence=CTAAAA;
Pf3D7_07_v3	fimo	nucleotide_motif	1237270	1237275	24.3	-	.	Name=PF3D7_1350900_Pf3D7_07_v3-;Alias=;ID=PF3D7_1350900-5-Pf3D7_07_v3;pvalue=0.00369;sequence=TTAGAA;
Pf3D7_07_v3	fimo	nucleotide_motif	1237636	1237641	24.3	-	.	Name=PF3D7_1350900_Pf3D7_07_v3-;Alias=;ID=PF3D7_1350900-6-Pf3D7_07_v3;pvalue=0.00369;sequence=CTAAAA;
Pf3D7_07_v3	fimo	nucleotide_motif	1237033	1237038	23.3	-	.	Name=PF3D7_1350900_Pf3D7_07_v3-;Alias=;ID=PF3D7_1350900-7-Pf3D7_07_v3;pvalue=0.00462;sequence=ATAGGA;
Pf3D7_07_v3	fimo	nucleotide_motif	1237087	1237092	21	+	.	Name=PF3D7_1350900_Pf3D7_07_v3+;Alias=;ID=PF3D7_1350900-8-Pf3D7_07_v3;pvalue=0.00794;sequence=ATAGAA;
Pf3D7_07_v3	fimo	nucleotide_motif	1237238	1237243	21	-	.	Name=PF3D7_1350900_Pf3D7_07_v3-;Alias=;ID=PF3D7_1350900-9-Pf3D7_07_v3;pvalue=0.00794;sequence=ATAGAA;
Pf3D7_07_v3	fimo	nucleotide_motif	1246134	1246139	28	+	.	Name=PF3D7_1350900_Pf3D7_07_v3+;Alias=;ID=PF3D7_1350900-1-Pf3D7_07_v3;pvalue=0.00157;sequence=CCAGAT;
Pf3D7_07_v3	fimo	nucleotide_motif	1246132	1246137	28	-	.	Name=PF3D7_1350900_Pf3D7_07_v3-;Alias=;ID=PF3D7_1350900-2-Pf3D7_07_v3;pvalue=0.00157;sequence=CTGGAT;
Pf3D7_07_v3	fimo	nucleotide_motif	1246398	1246403	27.9	-	.	Name=PF3D7_1350900_Pf3D7_07_v3-;Alias=;ID=PF3D7_1350900-3-Pf3D7_07_v3;pvalue=0.00162;sequence=CTAAGC;
Pf3D7_07_v3	fimo	nucleotide_motif	1246589	1246594	24.3	-	.	Name=PF3D7_1350900_Pf3D7_07_v3-;Alias=;ID=PF3D7_1350900-4-Pf3D7_07_v3;pvalue=0.00369;sequence=TTAGAA;
Pf3D7_07_v3	fimo	nucleotide_motif	1245923	1245928	22.3	-	.	Name=PF3D7_1350900_Pf3D7_07_v3-;Alias=;ID=PF3D7_1350900-5-Pf3D7_07_v3;pvalue=0.00588;sequence=CAAGAA;
Pf3D7_07_v3	fimo	nucleotide_motif	1246722	1246727	22.3	+	.	Name=PF3D7_1350900_Pf3D7_07_v3+;Alias=;ID=PF3D7_1350900-6-Pf3D7_07_v3;pvalue=0.00588;sequence=CTTGAA;
Pf3D7_07_v3	fimo	nucleotide_motif	1245867	1245872	21	+	.	Name=PF3D7_1350900_Pf3D7_07_v3+;Alias=;ID=PF3D7_1350900-7-Pf3D7_07_v3;pvalue=0.00794;sequence=ATAGAA;
Pf3D7_07_v3	fimo	nucleotide_motif	1245914	1245919	21	-	.	Name=PF3D7_1350900_Pf3D7_07_v3-;Alias=;ID=PF3D7_1350900-8-Pf3D7_07_v3;pvalue=0.00794;sequence=ATAGAA;
Pf3D7_07_v3	fimo	nucleotide_motif	1246554	1246559	21	-	.	Name=PF3D7_1350900_Pf3D7_07_v3-;Alias=;ID=PF3D7_1350900-9-Pf3D7_07_v3;pvalue=0.00794;sequence=ATAGAA;
Pf3D7_07_v3	fimo	nucleotide_motif	1246562	1246567	21	+	.	Name=PF3D7_1350900_Pf3D7_07_v3+;Alias=;ID=PF3D7_1350900-10-Pf3D7_07_v3;pvalue=0.00794;sequence=ATAGAA;
Pf3D7_07_v3	fimo	nucleotide_motif	1246599	1246604	21	-	.	Name=PF3D7_1350900_Pf3D7_07_v3-;Alias=;ID=PF3D7_1350900-11-Pf3D7_07_v3;pvalue=0.00794;sequence=ATAGAA;
Pf3D7_07_v3	fimo	nucleotide_motif	1252853	1252858	22.7	+	.	Name=PF3D7_1350900_Pf3D7_07_v3+;Alias=;ID=PF3D7_1350900-1-Pf3D7_07_v3;pvalue=0.00531;sequence=CTAAGT;
Pf3D7_07_v3	fimo	nucleotide_motif	1251790	1251795	31.4	-	.	Name=PF3D7_1350900_Pf3D7_07_v3-;Alias=;ID=PF3D7_1350900-1-Pf3D7_07_v3;pvalue=0.000722;sequence=CGAGGA;
Pf3D7_07_v3	fimo	nucleotide_motif	1251436	1251441	30.5	+	.	Name=PF3D7_1350900_Pf3D7_07_v3+;Alias=;ID=PF3D7_1350900-2-Pf3D7_07_v3;pvalue=0.000895;sequence=CTGGGC;
Pf3D7_07_v3	fimo	nucleotide_motif	1251434	1251439	30.5	-	.	Name=PF3D7_1350900_Pf3D7_07_v3-;Alias=;ID=PF3D7_1350900-3-Pf3D7_07_v3;pvalue=0.000895;sequence=CCAGGC;
Pf3D7_07_v3	fimo	nucleotide_motif	1251667	1251672	28.5	-	.	Name=PF3D7_1350900_Pf3D7_07_v3-;Alias=;ID=PF3D7_1350900-4-Pf3D7_07_v3;pvalue=0.0014;sequence=TTAGGA;
Pf3D7_07_v3	fimo	nucleotide_motif	1251825	1251830	24.3	-	.	Name=PF3D7_1350900_Pf3D7_07_v3-;Alias=;ID=PF3D7_1350900-5-Pf3D7_07_v3;pvalue=0.00369;sequence=CTAAAA;
Pf3D7_07_v3	fimo	nucleotide_motif	1251942	1251947	22.7	-	.	Name=PF3D7_1350900_Pf3D7_07_v3-;Alias=;ID=PF3D7_1350900-6-Pf3D7_07_v3;pvalue=0.00531;sequence=CTAAGT;
Pf3D7_07_v3	fimo	nucleotide_motif	1251311	1251316	21	-	.	Name=PF3D7_1350900_Pf3D7_07_v3-;Alias=;ID=PF3D7_1350900-7-Pf3D7_07_v3;pvalue=0.00794;sequence=ATAGAA;
Pf3D7_07_v3	fimo	nucleotide_motif	1251352	1251357	21	+	.	Name=PF3D7_1350900_Pf3D7_07_v3+;Alias=;ID=PF3D7_1350900-8-Pf3D7_07_v3;pvalue=0.00794;sequence=CTATAA;
Pf3D7_07_v3	fimo	nucleotide_motif	1251469	1251474	21	+	.	Name=PF3D7_1350900_Pf3D7_07_v3+;Alias=;ID=PF3D7_1350900-9-Pf3D7_07_v3;pvalue=0.00794;sequence=CTATAA;
Pf3D7_07_v3	fimo	nucleotide_motif	1251467	1251472	21	-	.	Name=PF3D7_1350900_Pf3D7_07_v3-;Alias=;ID=PF3D7_1350900-10-Pf3D7_07_v3;pvalue=0.00794;sequence=ATAGAA;
Pf3D7_07_v3	fimo	nucleotide_motif	1251896	1251901	21	+	.	Name=PF3D7_1350900_Pf3D7_07_v3+;Alias=;ID=PF3D7_1350900-11-Pf3D7_07_v3;pvalue=0.00794;sequence=CTATAA;
Pf3D7_07_v3	fimo	nucleotide_motif	1253802	1253807	24.3	-	.	Name=PF3D7_1350900_Pf3D7_07_v3-;Alias=;ID=PF3D7_1350900-1-Pf3D7_07_v3;pvalue=0.00369;sequence=CTAAAA;
Pf3D7_07_v3	fimo	nucleotide_motif	1253930	1253935	23.7	+	.	Name=PF3D7_1350900_Pf3D7_07_v3+;Alias=;ID=PF3D7_1350900-2-Pf3D7_07_v3;pvalue=0.00422;sequence=GTAGAA;
Pf3D7_07_v3	fimo	nucleotide_motif	1254414	1254419	23.7	+	.	Name=PF3D7_1350900_Pf3D7_07_v3+;Alias=;ID=PF3D7_1350900-3-Pf3D7_07_v3;pvalue=0.00422;sequence=CGAGTA;
Pf3D7_07_v3	fimo	nucleotide_motif	1253804	1253809	23	+	.	Name=PF3D7_1350900_Pf3D7_07_v3+;Alias=;ID=PF3D7_1350900-4-Pf3D7_07_v3;pvalue=0.00497;sequence=TTAGAC;
Pf3D7_07_v3	fimo	nucleotide_motif	1253881	1253886	23	-	.	Name=PF3D7_1350900_Pf3D7_07_v3-;Alias=;ID=PF3D7_1350900-5-Pf3D7_07_v3;pvalue=0.00497;sequence=CTGGGG;
Pf3D7_07_v3	fimo	nucleotide_motif	1254000	1254005	22.3	+	.	Name=PF3D7_1350900_Pf3D7_07_v3+;Alias=;ID=PF3D7_1350900-6-Pf3D7_07_v3;pvalue=0.00588;sequence=CTTGAA;
Pf3D7_07_v3	fimo	nucleotide_motif	1254099	1254104	21	+	.	Name=PF3D7_1350900_Pf3D7_07_v3+;Alias=;ID=PF3D7_1350900-7-Pf3D7_07_v3;pvalue=0.00794;sequence=ATAGAA;
Pf3D7_07_v3	fimo	nucleotide_motif	1257551	1257556	28.5	+	.	Name=PF3D7_1350900_Pf3D7_07_v3+;Alias=;ID=PF3D7_1350900-1-Pf3D7_07_v3;pvalue=0.0014;sequence=TTAGGA;
Pf3D7_07_v3	fimo	nucleotide_motif	1258129	1258134	28.5	+	.	Name=PF3D7_1350900_Pf3D7_07_v3+;Alias=;ID=PF3D7_1350900-2-Pf3D7_07_v3;pvalue=0.0014;sequence=TTAGGA;
Pf3D7_07_v3	fimo	nucleotide_motif	1257531	1257536	28.2	+	.	Name=PF3D7_1350900_Pf3D7_07_v3+;Alias=;ID=PF3D7_1350900-3-Pf3D7_07_v3;pvalue=0.00151;sequence=GTAGGA;
Pf3D7_07_v3	fimo	nucleotide_motif	1258055	1258060	24.3	+	.	Name=PF3D7_1350900_Pf3D7_07_v3+;Alias=;ID=PF3D7_1350900-4-Pf3D7_07_v3;pvalue=0.00369;sequence=TTAGAA;
Pf3D7_07_v3	fimo	nucleotide_motif	1258429	1258434	24.3	-	.	Name=PF3D7_1350900_Pf3D7_07_v3-;Alias=;ID=PF3D7_1350900-5-Pf3D7_07_v3;pvalue=0.00369;sequence=TTAGAA;
Pf3D7_07_v3	fimo	nucleotide_motif	1257529	1257534	23.7	-	.	Name=PF3D7_1350900_Pf3D7_07_v3-;Alias=;ID=PF3D7_1350900-6-Pf3D7_07_v3;pvalue=0.00422;sequence=CTACAA;
Pf3D7_07_v3	fimo	nucleotide_motif	1258015	1258020	23.3	-	.	Name=PF3D7_1350900_Pf3D7_07_v3-;Alias=;ID=PF3D7_1350900-7-Pf3D7_07_v3;pvalue=0.00462;sequence=ATAGGA;
Pf3D7_07_v3	fimo	nucleotide_motif	1257618	1257623	22.7	+	.	Name=PF3D7_1350900_Pf3D7_07_v3+;Alias=;ID=PF3D7_1350900-8-Pf3D7_07_v3;pvalue=0.00541;sequence=CTACAC;
Pf3D7_07_v3	fimo	nucleotide_motif	1257503	1257508	21	+	.	Name=PF3D7_1350900_Pf3D7_07_v3+;Alias=;ID=PF3D7_1350900-9-Pf3D7_07_v3;pvalue=0.00794;sequence=ATAGAA;
Pf3D7_07_v3	fimo	nucleotide_motif	1257857	1257862	21	-	.	Name=PF3D7_1350900_Pf3D7_07_v3-;Alias=;ID=PF3D7_1350900-10-Pf3D7_07_v3;pvalue=0.00794;sequence=CTATAA;
Pf3D7_07_v3	fimo	nucleotide_motif	1258412	1258417	21	+	.	Name=PF3D7_1350900_Pf3D7_07_v3+;Alias=;ID=PF3D7_1350900-11-Pf3D7_07_v3;pvalue=0.00794;sequence=CTATAA;
Pf3D7_07_v3	fimo	nucleotide_motif	1258410	1258415	21	-	.	Name=PF3D7_1350900_Pf3D7_07_v3-;Alias=;ID=PF3D7_1350900-12-Pf3D7_07_v3;pvalue=0.00794;sequence=ATAGAA;
Pf3D7_07_v3	fimo	nucleotide_motif	1263066	1263071	28.5	+	.	Name=PF3D7_1350900_Pf3D7_07_v3+;Alias=;ID=PF3D7_1350900-1-Pf3D7_07_v3;pvalue=0.0014;sequence=TTAGGA;
Pf3D7_07_v3	fimo	nucleotide_motif	1263368	1263373	28.5	+	.	Name=PF3D7_1350900_Pf3D7_07_v3+;Alias=;ID=PF3D7_1350900-2-Pf3D7_07_v3;pvalue=0.0014;sequence=TTAGGA;
Pf3D7_07_v3	fimo	nucleotide_motif	1263010	1263015	24.3	+	.	Name=PF3D7_1350900_Pf3D7_07_v3+;Alias=;ID=PF3D7_1350900-3-Pf3D7_07_v3;pvalue=0.00369;sequence=TTAGAA;
Pf3D7_07_v3	fimo	nucleotide_motif	1263064	1263069	24.3	-	.	Name=PF3D7_1350900_Pf3D7_07_v3-;Alias=;ID=PF3D7_1350900-4-Pf3D7_07_v3;pvalue=0.00369;sequence=CTAAAA;
Pf3D7_07_v3	fimo	nucleotide_motif	1263259	1263264	24.3	-	.	Name=PF3D7_1350900_Pf3D7_07_v3-;Alias=;ID=PF3D7_1350900-5-Pf3D7_07_v3;pvalue=0.00369;sequence=TTAGAA;
Pf3D7_07_v3	fimo	nucleotide_motif	1263488	1263493	24.3	+	.	Name=PF3D7_1350900_Pf3D7_07_v3+;Alias=;ID=PF3D7_1350900-6-Pf3D7_07_v3;pvalue=0.00375;sequence=CTCGAT;
Pf3D7_07_v3	fimo	nucleotide_motif	1263615	1263620	23.3	-	.	Name=PF3D7_1350900_Pf3D7_07_v3-;Alias=;ID=PF3D7_1350900-7-Pf3D7_07_v3;pvalue=0.00462;sequence=CTATGA;
Pf3D7_07_v3	fimo	nucleotide_motif	1263008	1263013	22.7	-	.	Name=PF3D7_1350900_Pf3D7_07_v3-;Alias=;ID=PF3D7_1350900-8-Pf3D7_07_v3;pvalue=0.00531;sequence=CTAAGT;
Pf3D7_07_v3	fimo	nucleotide_motif	1262955	1262960	22.6	-	.	Name=PF3D7_1350900_Pf3D7_07_v3-;Alias=;ID=PF3D7_1350900-9-Pf3D7_07_v3;pvalue=0.00548;sequence=CTACGT;
Pf3D7_07_v3	fimo	nucleotide_motif	1263231	1263236	22.6	+	.	Name=PF3D7_1350900_Pf3D7_07_v3+;Alias=;ID=PF3D7_1350900-10-Pf3D7_07_v3;pvalue=0.00548;sequence=CTACGT;
Pf3D7_07_v3	fimo	nucleotide_motif	1262860	1262865	21	+	.	Name=PF3D7_1350900_Pf3D7_07_v3+;Alias=;ID=PF3D7_1350900-11-Pf3D7_07_v3;pvalue=0.00794;sequence=ATAGAA;
Pf3D7_07_v3	fimo	nucleotide_motif	1263617	1263622	21	+	.	Name=PF3D7_1350900_Pf3D7_07_v3+;Alias=;ID=PF3D7_1350900-12-Pf3D7_07_v3;pvalue=0.00794;sequence=ATAGAA;
Pf3D7_07_v3	fimo	nucleotide_motif	1262459	1262464	30.2	-	.	Name=PF3D7_1350900_Pf3D7_07_v3-;Alias=;ID=PF3D7_1350900-1-Pf3D7_07_v3;pvalue=0.000953;sequence=CTGGAA;
Pf3D7_07_v3	fimo	nucleotide_motif	1262370	1262375	28.5	+	.	Name=PF3D7_1350900_Pf3D7_07_v3+;Alias=;ID=PF3D7_1350900-2-Pf3D7_07_v3;pvalue=0.0014;sequence=TTAGGA;
Pf3D7_07_v3	fimo	nucleotide_motif	1262325	1262330	24.3	+	.	Name=PF3D7_1350900_Pf3D7_07_v3+;Alias=;ID=PF3D7_1350900-3-Pf3D7_07_v3;pvalue=0.00369;sequence=TTAGAA;
Pf3D7_07_v3	fimo	nucleotide_motif	1262323	1262328	24.3	-	.	Name=PF3D7_1350900_Pf3D7_07_v3-;Alias=;ID=PF3D7_1350900-4-Pf3D7_07_v3;pvalue=0.00369;sequence=CTAAAA;
Pf3D7_07_v3	fimo	nucleotide_motif	1262407	1262412	24.3	+	.	Name=PF3D7_1350900_Pf3D7_07_v3+;Alias=;ID=PF3D7_1350900-5-Pf3D7_07_v3;pvalue=0.00369;sequence=CTAAAA;
Pf3D7_07_v3	fimo	nucleotide_motif	1263107	1263112	24.3	-	.	Name=PF3D7_1350900_Pf3D7_07_v3-;Alias=;ID=PF3D7_1350900-6-Pf3D7_07_v3;pvalue=0.00375;sequence=CTCGAT;
Pf3D7_07_v3	fimo	nucleotide_motif	1262980	1262985	23.3	+	.	Name=PF3D7_1350900_Pf3D7_07_v3+;Alias=;ID=PF3D7_1350900-7-Pf3D7_07_v3;pvalue=0.00462;sequence=CTATGA;
Pf3D7_07_v3	fimo	nucleotide_motif	1262209	1262214	23	-	.	Name=PF3D7_1350900_Pf3D7_07_v3-;Alias=;ID=PF3D7_1350900-8-Pf3D7_07_v3;pvalue=0.00497;sequence=TTAGAC;
Pf3D7_07_v3	fimo	nucleotide_motif	1262312	1262317	23	-	.	Name=PF3D7_1350900_Pf3D7_07_v3-;Alias=;ID=PF3D7_1350900-9-Pf3D7_07_v3;pvalue=0.00497;sequence=TTAGAC;
Pf3D7_07_v3	fimo	nucleotide_motif	1262279	1262284	22.3	-	.	Name=PF3D7_1350900_Pf3D7_07_v3-;Alias=;ID=PF3D7_1350900-10-Pf3D7_07_v3;pvalue=0.00588;sequence=CAAGAA;
Pf3D7_07_v3	fimo	nucleotide_motif	1262766	1262771	21	+	.	Name=PF3D7_1350900_Pf3D7_07_v3+;Alias=;ID=PF3D7_1350900-11-Pf3D7_07_v3;pvalue=0.00794;sequence=ATAGAA;
Pf3D7_07_v3	fimo	nucleotide_motif	1262762	1262767	21	-	.	Name=PF3D7_1350900_Pf3D7_07_v3-;Alias=;ID=PF3D7_1350900-12-Pf3D7_07_v3;pvalue=0.00794;sequence=ATAGAA;
Pf3D7_07_v3	fimo	nucleotide_motif	1262978	1262983	21	-	.	Name=PF3D7_1350900_Pf3D7_07_v3-;Alias=;ID=PF3D7_1350900-13-Pf3D7_07_v3;pvalue=0.00794;sequence=ATAGAA;
Pf3D7_07_v3	fimo	nucleotide_motif	1283126	1283131	36.9	+	.	Name=PF3D7_1350900_Pf3D7_07_v3+;Alias=;ID=PF3D7_1350900-1-Pf3D7_07_v3;pvalue=0.000206;sequence=CTAGAA;
Pf3D7_07_v3	fimo	nucleotide_motif	1283124	1283129	30.5	-	.	Name=PF3D7_1350900_Pf3D7_07_v3-;Alias=;ID=PF3D7_1350900-2-Pf3D7_07_v3;pvalue=0.000894;sequence=CTAGTT;
Pf3D7_07_v3	fimo	nucleotide_motif	1282739	1282744	24.3	-	.	Name=PF3D7_1350900_Pf3D7_07_v3-;Alias=;ID=PF3D7_1350900-3-Pf3D7_07_v3;pvalue=0.00369;sequence=TTAGAA;
Pf3D7_07_v3	fimo	nucleotide_motif	1282865	1282870	24.3	-	.	Name=PF3D7_1350900_Pf3D7_07_v3-;Alias=;ID=PF3D7_1350900-4-Pf3D7_07_v3;pvalue=0.00369;sequence=TTAGAA;
Pf3D7_07_v3	fimo	nucleotide_motif	1283009	1283014	23.7	-	.	Name=PF3D7_1350900_Pf3D7_07_v3-;Alias=;ID=PF3D7_1350900-5-Pf3D7_07_v3;pvalue=0.00422;sequence=CTACAA;
Pf3D7_07_v3	fimo	nucleotide_motif	1282939	1282944	22.7	+	.	Name=PF3D7_1350900_Pf3D7_07_v3+;Alias=;ID=PF3D7_1350900-6-Pf3D7_07_v3;pvalue=0.00531;sequence=TTAGGT;
Pf3D7_07_v3	fimo	nucleotide_motif	1283015	1283020	22.6	+	.	Name=PF3D7_1350900_Pf3D7_07_v3+;Alias=;ID=PF3D7_1350900-7-Pf3D7_07_v3;pvalue=0.00553;sequence=ATAGGC;
Pf3D7_07_v3	fimo	nucleotide_motif	1282978	1282983	22.3	+	.	Name=PF3D7_1350900_Pf3D7_07_v3+;Alias=;ID=PF3D7_1350900-8-Pf3D7_07_v3;pvalue=0.00588;sequence=CAAGAA;
Pf3D7_07_v3	fimo	nucleotide_motif	1282508	1282513	21	-	.	Name=PF3D7_1350900_Pf3D7_07_v3-;Alias=;ID=PF3D7_1350900-9-Pf3D7_07_v3;pvalue=0.00794;sequence=ATAGAA;
Pf3D7_07_v3	fimo	nucleotide_motif	1282681	1282686	21	-	.	Name=PF3D7_1350900_Pf3D7_07_v3-;Alias=;ID=PF3D7_1350900-10-Pf3D7_07_v3;pvalue=0.00794;sequence=ATAGAA;
Pf3D7_07_v3	fimo	nucleotide_motif	1282760	1282765	21	-	.	Name=PF3D7_1350900_Pf3D7_07_v3-;Alias=;ID=PF3D7_1350900-11-Pf3D7_07_v3;pvalue=0.00794;sequence=ATAGAA;
Pf3D7_07_v3	fimo	nucleotide_motif	1282814	1282819	21	-	.	Name=PF3D7_1350900_Pf3D7_07_v3-;Alias=;ID=PF3D7_1350900-12-Pf3D7_07_v3;pvalue=0.00794;sequence=ATAGAA;
Pf3D7_07_v3	fimo	nucleotide_motif	1281987	1281992	30.2	+	.	Name=PF3D7_1350900_Pf3D7_07_v3+;Alias=;ID=PF3D7_1350900-1-Pf3D7_07_v3;pvalue=0.000954;sequence=CGAGGC;
Pf3D7_07_v3	fimo	nucleotide_motif	1282219	1282224	29.8	+	.	Name=PF3D7_1350900_Pf3D7_07_v3+;Alias=;ID=PF3D7_1350900-2-Pf3D7_07_v3;pvalue=0.00105;sequence=CTGGAC;
Pf3D7_07_v3	fimo	nucleotide_motif	1282061	1282066	28.2	+	.	Name=PF3D7_1350900_Pf3D7_07_v3+;Alias=;ID=PF3D7_1350900-3-Pf3D7_07_v3;pvalue=0.00151;sequence=GTAGGA;
Pf3D7_07_v3	fimo	nucleotide_motif	1281744	1281749	27.9	+	.	Name=PF3D7_1350900_Pf3D7_07_v3+;Alias=;ID=PF3D7_1350900-4-Pf3D7_07_v3;pvalue=0.00162;sequence=CTAAGC;
Pf3D7_07_v3	fimo	nucleotide_motif	1282134	1282139	24.3	+	.	Name=PF3D7_1350900_Pf3D7_07_v3+;Alias=;ID=PF3D7_1350900-5-Pf3D7_07_v3;pvalue=0.00369;sequence=CTAAAA;
Pf3D7_07_v3	fimo	nucleotide_motif	1282003	1282008	23.3	-	.	Name=PF3D7_1350900_Pf3D7_07_v3-;Alias=;ID=PF3D7_1350900-6-Pf3D7_07_v3;pvalue=0.00462;sequence=ATAGGA;
Pf3D7_07_v3	fimo	nucleotide_motif	1282132	1282137	22.7	-	.	Name=PF3D7_1350900_Pf3D7_07_v3-;Alias=;ID=PF3D7_1350900-7-Pf3D7_07_v3;pvalue=0.00531;sequence=TTAGGT;
Pf3D7_07_v3	fimo	nucleotide_motif	1282184	1282189	22.7	+	.	Name=PF3D7_1350900_Pf3D7_07_v3+;Alias=;ID=PF3D7_1350900-8-Pf3D7_07_v3;pvalue=0.00531;sequence=TTAGGT;
Pf3D7_07_v3	fimo	nucleotide_motif	1282217	1282222	22.7	-	.	Name=PF3D7_1350900_Pf3D7_07_v3-;Alias=;ID=PF3D7_1350900-9-Pf3D7_07_v3;pvalue=0.00532;sequence=CCAGCA;
Pf3D7_07_v3	fimo	nucleotide_motif	1281599	1281604	21	-	.	Name=PF3D7_1350900_Pf3D7_07_v3-;Alias=;ID=PF3D7_1350900-10-Pf3D7_07_v3;pvalue=0.00794;sequence=CTATAA;
Pf3D7_07_v3	fimo	nucleotide_motif	1282005	1282010	21	+	.	Name=PF3D7_1350900_Pf3D7_07_v3+;Alias=;ID=PF3D7_1350900-11-Pf3D7_07_v3;pvalue=0.00794;sequence=CTATAA;
Pf3D7_07_v3	fimo	nucleotide_motif	1290770	1290775	28.5	-	.	Name=PF3D7_1350900_Pf3D7_07_v3-;Alias=;ID=PF3D7_1350900-1-Pf3D7_07_v3;pvalue=0.0014;sequence=TTAGGA;
Pf3D7_07_v3	fimo	nucleotide_motif	1290829	1290834	28.2	+	.	Name=PF3D7_1350900_Pf3D7_07_v3+;Alias=;ID=PF3D7_1350900-2-Pf3D7_07_v3;pvalue=0.00151;sequence=CTACGA;
Pf3D7_07_v3	fimo	nucleotide_motif	1290962	1290967	24.3	-	.	Name=PF3D7_1350900_Pf3D7_07_v3-;Alias=;ID=PF3D7_1350900-3-Pf3D7_07_v3;pvalue=0.00369;sequence=CTAAAA;
Pf3D7_07_v3	fimo	nucleotide_motif	1290977	1290982	24.3	+	.	Name=PF3D7_1350900_Pf3D7_07_v3+;Alias=;ID=PF3D7_1350900-4-Pf3D7_07_v3;pvalue=0.00369;sequence=CTAAAA;
Pf3D7_07_v3	fimo	nucleotide_motif	1290475	1290480	21	+	.	Name=PF3D7_1350900_Pf3D7_07_v3+;Alias=;ID=PF3D7_1350900-5-Pf3D7_07_v3;pvalue=0.00794;sequence=ATAGAA;
Pf3D7_07_v3	fimo	nucleotide_motif	1290609	1290614	21	-	.	Name=PF3D7_1350900_Pf3D7_07_v3-;Alias=;ID=PF3D7_1350900-6-Pf3D7_07_v3;pvalue=0.00794;sequence=ATAGAA;
Pf3D7_07_v3	fimo	nucleotide_motif	1296641	1296646	24.3	-	.	Name=PF3D7_1350900_Pf3D7_07_v3-;Alias=;ID=PF3D7_1350900-1-Pf3D7_07_v3;pvalue=0.00369;sequence=TTAGAA;
Pf3D7_07_v3	fimo	nucleotide_motif	1296206	1296211	23.7	-	.	Name=PF3D7_1350900_Pf3D7_07_v3-;Alias=;ID=PF3D7_1350900-2-Pf3D7_07_v3;pvalue=0.00422;sequence=GTAGAA;
Pf3D7_07_v3	fimo	nucleotide_motif	1297021	1297026	23.3	+	.	Name=PF3D7_1350900_Pf3D7_07_v3+;Alias=;ID=PF3D7_1350900-3-Pf3D7_07_v3;pvalue=0.00462;sequence=ATAGGA;
Pf3D7_07_v3	fimo	nucleotide_motif	1296312	1296317	22.7	+	.	Name=PF3D7_1350900_Pf3D7_07_v3+;Alias=;ID=PF3D7_1350900-4-Pf3D7_07_v3;pvalue=0.00531;sequence=TTAGGT;
Pf3D7_07_v3	fimo	nucleotide_motif	1296491	1296496	22.7	+	.	Name=PF3D7_1350900_Pf3D7_07_v3+;Alias=;ID=PF3D7_1350900-5-Pf3D7_07_v3;pvalue=0.00531;sequence=TTAGGT;
Pf3D7_07_v3	fimo	nucleotide_motif	1296316	1296321	22.7	+	.	Name=PF3D7_1350900_Pf3D7_07_v3+;Alias=;ID=PF3D7_1350900-6-Pf3D7_07_v3;pvalue=0.00541;sequence=GTAGAC;
Pf3D7_07_v3	fimo	nucleotide_motif	1296621	1296626	21	-	.	Name=PF3D7_1350900_Pf3D7_07_v3-;Alias=;ID=PF3D7_1350900-7-Pf3D7_07_v3;pvalue=0.00794;sequence=ATAGAA;
Pf3D7_07_v3	fimo	nucleotide_motif	1296852	1296857	21	+	.	Name=PF3D7_1350900_Pf3D7_07_v3+;Alias=;ID=PF3D7_1350900-8-Pf3D7_07_v3;pvalue=0.00794;sequence=ATAGAA;
Pf3D7_07_v3	fimo	nucleotide_motif	1297019	1297024	21	-	.	Name=PF3D7_1350900_Pf3D7_07_v3-;Alias=;ID=PF3D7_1350900-9-Pf3D7_07_v3;pvalue=0.00794;sequence=CTATAA;
Pf3D7_07_v3	fimo	nucleotide_motif	1302726	1302731	36.9	-	.	Name=PF3D7_1350900_Pf3D7_07_v3-;Alias=;ID=PF3D7_1350900-1-Pf3D7_07_v3;pvalue=0.000206;sequence=CTAGAA;
Pf3D7_07_v3	fimo	nucleotide_motif	1302728	1302733	31.7	+	.	Name=PF3D7_1350900_Pf3D7_07_v3+;Alias=;ID=PF3D7_1350900-2-Pf3D7_07_v3;pvalue=0.000669;sequence=CTAGTC;
Pf3D7_07_v3	fimo	nucleotide_motif	1302692	1302697	30.2	-	.	Name=PF3D7_1350900_Pf3D7_07_v3-;Alias=;ID=PF3D7_1350900-3-Pf3D7_07_v3;pvalue=0.000953;sequence=CCAGAA;
Pf3D7_07_v3	fimo	nucleotide_motif	1302302	1302307	24.3	-	.	Name=PF3D7_1350900_Pf3D7_07_v3-;Alias=;ID=PF3D7_1350900-4-Pf3D7_07_v3;pvalue=0.00369;sequence=TTAGAA;
Pf3D7_07_v3	fimo	nucleotide_motif	1302657	1302662	24.3	-	.	Name=PF3D7_1350900_Pf3D7_07_v3-;Alias=;ID=PF3D7_1350900-5-Pf3D7_07_v3;pvalue=0.00369;sequence=CTAAAA;
Pf3D7_07_v3	fimo	nucleotide_motif	1302733	1302738	24.3	+	.	Name=PF3D7_1350900_Pf3D7_07_v3+;Alias=;ID=PF3D7_1350900-6-Pf3D7_07_v3;pvalue=0.00369;sequence=CTAAAA;
Pf3D7_07_v3	fimo	nucleotide_motif	1302216	1302221	23.7	+	.	Name=PF3D7_1350900_Pf3D7_07_v3+;Alias=;ID=PF3D7_1350900-7-Pf3D7_07_v3;pvalue=0.00422;sequence=CTACAA;
Pf3D7_07_v3	fimo	nucleotide_motif	1302731	1302736	23	-	.	Name=PF3D7_1350900_Pf3D7_07_v3-;Alias=;ID=PF3D7_1350900-8-Pf3D7_07_v3;pvalue=0.00497;sequence=TTAGAC;
Pf3D7_07_v3	fimo	nucleotide_motif	1302196	1302201	22.7	-	.	Name=PF3D7_1350900_Pf3D7_07_v3-;Alias=;ID=PF3D7_1350900-9-Pf3D7_07_v3;pvalue=0.00541;sequence=CTACAC;
Pf3D7_07_v3	fimo	nucleotide_motif	1302434	1302439	22.3	+	.	Name=PF3D7_1350900_Pf3D7_07_v3+;Alias=;ID=PF3D7_1350900-10-Pf3D7_07_v3;pvalue=0.00588;sequence=CTTGAA;
Pf3D7_07_v3	fimo	nucleotide_motif	1302432	1302437	22.3	-	.	Name=PF3D7_1350900_Pf3D7_07_v3-;Alias=;ID=PF3D7_1350900-11-Pf3D7_07_v3;pvalue=0.00588;sequence=CAAGAA;
Pf3D7_07_v3	fimo	nucleotide_motif	1302242	1302247	21	+	.	Name=PF3D7_1350900_Pf3D7_07_v3+;Alias=;ID=PF3D7_1350900-12-Pf3D7_07_v3;pvalue=0.00794;sequence=ATAGAA;
Pf3D7_07_v3	fimo	nucleotide_motif	1315850	1315855	24.3	+	.	Name=PF3D7_1350900_Pf3D7_07_v3+;Alias=;ID=PF3D7_1350900-1-Pf3D7_07_v3;pvalue=0.00369;sequence=TTAGAA;
Pf3D7_07_v3	fimo	nucleotide_motif	1315778	1315783	23	-	.	Name=PF3D7_1350900_Pf3D7_07_v3-;Alias=;ID=PF3D7_1350900-2-Pf3D7_07_v3;pvalue=0.00497;sequence=TTAGAC;
Pf3D7_07_v3	fimo	nucleotide_motif	1315780	1315785	22.7	+	.	Name=PF3D7_1350900_Pf3D7_07_v3+;Alias=;ID=PF3D7_1350900-3-Pf3D7_07_v3;pvalue=0.00531;sequence=CTAAGT;
Pf3D7_07_v3	fimo	nucleotide_motif	1315878	1315883	21	-	.	Name=PF3D7_1350900_Pf3D7_07_v3-;Alias=;ID=PF3D7_1350900-4-Pf3D7_07_v3;pvalue=0.00794;sequence=ATAGAA;
Pf3D7_07_v3	fimo	nucleotide_motif	1315883	1315888	21	-	.	Name=PF3D7_1350900_Pf3D7_07_v3-;Alias=;ID=PF3D7_1350900-5-Pf3D7_07_v3;pvalue=0.00794;sequence=ATAGAA;
Pf3D7_07_v3	fimo	nucleotide_motif	1316542	1316547	21	+	.	Name=PF3D7_1350900_Pf3D7_07_v3+;Alias=;ID=PF3D7_1350900-6-Pf3D7_07_v3;pvalue=0.00794;sequence=ATAGAA;
Pf3D7_07_v3	fimo	nucleotide_motif	1319813	1319818	30.2	+	.	Name=PF3D7_1350900_Pf3D7_07_v3+;Alias=;ID=PF3D7_1350900-1-Pf3D7_07_v3;pvalue=0.000953;sequence=CCAGAA;
Pf3D7_07_v3	fimo	nucleotide_motif	1319999	1320004	28.5	+	.	Name=PF3D7_1350900_Pf3D7_07_v3+;Alias=;ID=PF3D7_1350900-2-Pf3D7_07_v3;pvalue=0.0014;sequence=TTAGGA;
Pf3D7_07_v3	fimo	nucleotide_motif	1319183	1319188	27.9	-	.	Name=PF3D7_1350900_Pf3D7_07_v3-;Alias=;ID=PF3D7_1350900-3-Pf3D7_07_v3;pvalue=0.00162;sequence=TTAGGC;
Pf3D7_07_v3	fimo	nucleotide_motif	1319185	1319190	24.3	+	.	Name=PF3D7_1350900_Pf3D7_07_v3+;Alias=;ID=PF3D7_1350900-4-Pf3D7_07_v3;pvalue=0.00369;sequence=CTAAAA;
Pf3D7_07_v3	fimo	nucleotide_motif	1319630	1319635	24.3	+	.	Name=PF3D7_1350900_Pf3D7_07_v3+;Alias=;ID=PF3D7_1350900-5-Pf3D7_07_v3;pvalue=0.00369;sequence=TTAGAA;
Pf3D7_07_v3	fimo	nucleotide_motif	1319687	1319692	24.3	+	.	Name=PF3D7_1350900_Pf3D7_07_v3+;Alias=;ID=PF3D7_1350900-6-Pf3D7_07_v3;pvalue=0.00369;sequence=TTAGAA;
Pf3D7_07_v3	fimo	nucleotide_motif	1319973	1319978	24.3	-	.	Name=PF3D7_1350900_Pf3D7_07_v3-;Alias=;ID=PF3D7_1350900-7-Pf3D7_07_v3;pvalue=0.00369;sequence=CTAAAA;
Pf3D7_07_v3	fimo	nucleotide_motif	1319591	1319596	23.7	+	.	Name=PF3D7_1350900_Pf3D7_07_v3+;Alias=;ID=PF3D7_1350900-8-Pf3D7_07_v3;pvalue=0.00422;sequence=GTAGAA;
Pf3D7_07_v3	fimo	nucleotide_motif	1319589	1319594	23.7	-	.	Name=PF3D7_1350900_Pf3D7_07_v3-;Alias=;ID=PF3D7_1350900-9-Pf3D7_07_v3;pvalue=0.00422;sequence=CTACAA;
Pf3D7_07_v3	fimo	nucleotide_motif	1320076	1320081	23.7	-	.	Name=PF3D7_1350900_Pf3D7_07_v3-;Alias=;ID=PF3D7_1350900-10-Pf3D7_07_v3;pvalue=0.00422;sequence=CTACAA;
Pf3D7_07_v3	fimo	nucleotide_motif	1319611	1319616	23.3	-	.	Name=PF3D7_1350900_Pf3D7_07_v3-;Alias=;ID=PF3D7_1350900-11-Pf3D7_07_v3;pvalue=0.00462;sequence=CTATGA;
Pf3D7_07_v3	fimo	nucleotide_motif	1320070	1320075	21	-	.	Name=PF3D7_1350900_Pf3D7_07_v3-;Alias=;ID=PF3D7_1350900-12-Pf3D7_07_v3;pvalue=0.00794;sequence=CTATAA;
Pf3D7_07_v3	fimo	nucleotide_motif	1323910	1323915	32.2	+	.	Name=PF3D7_1350900_Pf3D7_07_v3+;Alias=;ID=PF3D7_1350900-1-Pf3D7_07_v3;pvalue=0.000607;sequence=CTAGTA;
Pf3D7_07_v3	fimo	nucleotide_motif	1323908	1323913	31.9	-	.	Name=PF3D7_1350900_Pf3D7_07_v3-;Alias=;ID=PF3D7_1350900-2-Pf3D7_07_v3;pvalue=0.000641;sequence=CTAGCA;
Pf3D7_07_v3	fimo	nucleotide_motif	1323961	1323966	28.5	-	.	Name=PF3D7_1350900_Pf3D7_07_v3-;Alias=;ID=PF3D7_1350900-3-Pf3D7_07_v3;pvalue=0.0014;sequence=TTAGGA;
Pf3D7_07_v3	fimo	nucleotide_motif	1324106	1324111	23.3	-	.	Name=PF3D7_1350900_Pf3D7_07_v3-;Alias=;ID=PF3D7_1350900-4-Pf3D7_07_v3;pvalue=0.00462;sequence=ATAGGA;
Pf3D7_07_v3	fimo	nucleotide_motif	1323761	1323766	21	-	.	Name=PF3D7_1350900_Pf3D7_07_v3-;Alias=;ID=PF3D7_1350900-5-Pf3D7_07_v3;pvalue=0.00794;sequence=ATAGAA;
Pf3D7_07_v3	fimo	nucleotide_motif	1323816	1323821	21	-	.	Name=PF3D7_1350900_Pf3D7_07_v3-;Alias=;ID=PF3D7_1350900-6-Pf3D7_07_v3;pvalue=0.00794;sequence=ATAGAA;
Pf3D7_07_v3	fimo	nucleotide_motif	1323899	1323904	21	+	.	Name=PF3D7_1350900_Pf3D7_07_v3+;Alias=;ID=PF3D7_1350900-7-Pf3D7_07_v3;pvalue=0.00794;sequence=ATAGAA;
Pf3D7_07_v3	fimo	nucleotide_motif	1323897	1323902	21	-	.	Name=PF3D7_1350900_Pf3D7_07_v3-;Alias=;ID=PF3D7_1350900-8-Pf3D7_07_v3;pvalue=0.00794;sequence=CTATAA;
Pf3D7_07_v3	fimo	nucleotide_motif	1324093	1324098	21	+	.	Name=PF3D7_1350900_Pf3D7_07_v3+;Alias=;ID=PF3D7_1350900-9-Pf3D7_07_v3;pvalue=0.00794;sequence=ATAGAA;
Pf3D7_07_v3	fimo	nucleotide_motif	1335936	1335941	24.3	+	.	Name=PF3D7_1350900_Pf3D7_07_v3+;Alias=;ID=PF3D7_1350900-1-Pf3D7_07_v3;pvalue=0.00369;sequence=TTAGAA;
Pf3D7_07_v3	fimo	nucleotide_motif	1336022	1336027	24.3	-	.	Name=PF3D7_1350900_Pf3D7_07_v3-;Alias=;ID=PF3D7_1350900-2-Pf3D7_07_v3;pvalue=0.00369;sequence=TTAGAA;
Pf3D7_07_v3	fimo	nucleotide_motif	1336564	1336569	24.2	+	.	Name=PF3D7_1350900_Pf3D7_07_v3+;Alias=;ID=PF3D7_1350900-3-Pf3D7_07_v3;pvalue=0.00382;sequence=CTACGC;
Pf3D7_07_v3	fimo	nucleotide_motif	1335773	1335778	21	-	.	Name=PF3D7_1350900_Pf3D7_07_v3-;Alias=;ID=PF3D7_1350900-4-Pf3D7_07_v3;pvalue=0.00794;sequence=ATAGAA;
Pf3D7_07_v3	fimo	nucleotide_motif	1336229	1336234	21	-	.	Name=PF3D7_1350900_Pf3D7_07_v3-;Alias=;ID=PF3D7_1350900-5-Pf3D7_07_v3;pvalue=0.00794;sequence=ATAGAA;
Pf3D7_07_v3	fimo	nucleotide_motif	1344891	1344896	28.5	-	.	Name=PF3D7_1350900_Pf3D7_07_v3-;Alias=;ID=PF3D7_1350900-1-Pf3D7_07_v3;pvalue=0.0014;sequence=CTAAGA;
Pf3D7_07_v3	fimo	nucleotide_motif	1344908	1344913	24.3	-	.	Name=PF3D7_1350900_Pf3D7_07_v3-;Alias=;ID=PF3D7_1350900-2-Pf3D7_07_v3;pvalue=0.00369;sequence=CTAAAA;
Pf3D7_07_v3	fimo	nucleotide_motif	1344879	1344884	22.7	+	.	Name=PF3D7_1350900_Pf3D7_07_v3+;Alias=;ID=PF3D7_1350900-3-Pf3D7_07_v3;pvalue=0.00531;sequence=TTAGGT;
Pf3D7_07_v3	fimo	nucleotide_motif	1344948	1344953	22.3	-	.	Name=PF3D7_1350900_Pf3D7_07_v3-;Alias=;ID=PF3D7_1350900-4-Pf3D7_07_v3;pvalue=0.00588;sequence=CAAGAA;
Pf3D7_07_v3	fimo	nucleotide_motif	1345397	1345402	21	+	.	Name=PF3D7_1350900_Pf3D7_07_v3+;Alias=;ID=PF3D7_1350900-5-Pf3D7_07_v3;pvalue=0.00794;sequence=CTATAA;
Pf3D7_07_v3	fimo	nucleotide_motif	1345454	1345459	21	+	.	Name=PF3D7_1350900_Pf3D7_07_v3+;Alias=;ID=PF3D7_1350900-6-Pf3D7_07_v3;pvalue=0.00794;sequence=ATAGAA;
Pf3D7_07_v3	fimo	nucleotide_motif	1347837	1347842	45.4	+	.	Name=PF3D7_1350900_Pf3D7_07_v3+;Alias=;ID=PF3D7_1350900-1-Pf3D7_07_v3;pvalue=2.87e-05;sequence=CTAGGA;
Pf3D7_07_v3	fimo	nucleotide_motif	1347835	1347840	32.2	-	.	Name=PF3D7_1350900_Pf3D7_07_v3-;Alias=;ID=PF3D7_1350900-2-Pf3D7_07_v3;pvalue=0.000607;sequence=CTAGTA;
Pf3D7_07_v3	fimo	nucleotide_motif	1348080	1348085	27.9	-	.	Name=PF3D7_1350900_Pf3D7_07_v3-;Alias=;ID=PF3D7_1350900-3-Pf3D7_07_v3;pvalue=0.00162;sequence=TTAGGC;
Pf3D7_07_v3	fimo	nucleotide_motif	1347863	1347868	24.3	+	.	Name=PF3D7_1350900_Pf3D7_07_v3+;Alias=;ID=PF3D7_1350900-4-Pf3D7_07_v3;pvalue=0.00369;sequence=CTAAAA;
Pf3D7_07_v3	fimo	nucleotide_motif	1348113	1348118	24.3	-	.	Name=PF3D7_1350900_Pf3D7_07_v3-;Alias=;ID=PF3D7_1350900-5-Pf3D7_07_v3;pvalue=0.00369;sequence=CTAAAA;
Pf3D7_07_v3	fimo	nucleotide_motif	1348243	1348248	24.3	-	.	Name=PF3D7_1350900_Pf3D7_07_v3-;Alias=;ID=PF3D7_1350900-6-Pf3D7_07_v3;pvalue=0.00369;sequence=CTAAAA;
Pf3D7_07_v3	fimo	nucleotide_motif	1348394	1348399	24.3	+	.	Name=PF3D7_1350900_Pf3D7_07_v3+;Alias=;ID=PF3D7_1350900-7-Pf3D7_07_v3;pvalue=0.00369;sequence=TTAGAA;
Pf3D7_07_v3	fimo	nucleotide_motif	1347547	1347552	23.3	+	.	Name=PF3D7_1350900_Pf3D7_07_v3+;Alias=;ID=PF3D7_1350900-8-Pf3D7_07_v3;pvalue=0.00462;sequence=ATAGGA;
Pf3D7_07_v3	fimo	nucleotide_motif	1347682	1347687	22.7	-	.	Name=PF3D7_1350900_Pf3D7_07_v3-;Alias=;ID=PF3D7_1350900-9-Pf3D7_07_v3;pvalue=0.00531;sequence=CTAAGT;
Pf3D7_07_v3	fimo	nucleotide_motif	1348118	1348123	22.7	-	.	Name=PF3D7_1350900_Pf3D7_07_v3-;Alias=;ID=PF3D7_1350900-10-Pf3D7_07_v3;pvalue=0.00541;sequence=GTAGAC;
Pf3D7_07_v3	fimo	nucleotide_motif	1347508	1347513	22.3	-	.	Name=PF3D7_1350900_Pf3D7_07_v3-;Alias=;ID=PF3D7_1350900-11-Pf3D7_07_v3;pvalue=0.00588;sequence=CTTGAA;
Pf3D7_07_v3	fimo	nucleotide_motif	1347709	1347714	21	+	.	Name=PF3D7_1350900_Pf3D7_07_v3+;Alias=;ID=PF3D7_1350900-12-Pf3D7_07_v3;pvalue=0.00794;sequence=CTATAA;
Pf3D7_07_v3	fimo	nucleotide_motif	1348420	1348425	21	+	.	Name=PF3D7_1350900_Pf3D7_07_v3+;Alias=;ID=PF3D7_1350900-13-Pf3D7_07_v3;pvalue=0.00794;sequence=ATAGAA;
Pf3D7_07_v3	fimo	nucleotide_motif	1356770	1356775	28.5	+	.	Name=PF3D7_1350900_Pf3D7_07_v3+;Alias=;ID=PF3D7_1350900-1-Pf3D7_07_v3;pvalue=0.0014;sequence=CTAAGA;
Pf3D7_07_v3	fimo	nucleotide_motif	1357237	1357242	28.5	+	.	Name=PF3D7_1350900_Pf3D7_07_v3+;Alias=;ID=PF3D7_1350900-2-Pf3D7_07_v3;pvalue=0.0014;sequence=CTAAGA;
Pf3D7_07_v3	fimo	nucleotide_motif	1356989	1356994	27.9	+	.	Name=PF3D7_1350900_Pf3D7_07_v3+;Alias=;ID=PF3D7_1350900-3-Pf3D7_07_v3;pvalue=0.00162;sequence=TTAGGC;
Pf3D7_07_v3	fimo	nucleotide_motif	1356444	1356449	24.3	-	.	Name=PF3D7_1350900_Pf3D7_07_v3-;Alias=;ID=PF3D7_1350900-4-Pf3D7_07_v3;pvalue=0.00369;sequence=TTAGAA;
Pf3D7_07_v3	fimo	nucleotide_motif	1356755	1356760	24.3	+	.	Name=PF3D7_1350900_Pf3D7_07_v3+;Alias=;ID=PF3D7_1350900-5-Pf3D7_07_v3;pvalue=0.00369;sequence=CTAAAA;
Pf3D7_07_v3	fimo	nucleotide_motif	1356753	1356758	24.3	-	.	Name=PF3D7_1350900_Pf3D7_07_v3-;Alias=;ID=PF3D7_1350900-6-Pf3D7_07_v3;pvalue=0.00369;sequence=TTAGAA;
Pf3D7_07_v3	fimo	nucleotide_motif	1356911	1356916	24.3	-	.	Name=PF3D7_1350900_Pf3D7_07_v3-;Alias=;ID=PF3D7_1350900-7-Pf3D7_07_v3;pvalue=0.00369;sequence=TTAGAA;
Pf3D7_07_v3	fimo	nucleotide_motif	1357222	1357227	24.3	+	.	Name=PF3D7_1350900_Pf3D7_07_v3+;Alias=;ID=PF3D7_1350900-8-Pf3D7_07_v3;pvalue=0.00369;sequence=CTAAAA;
Pf3D7_07_v3	fimo	nucleotide_motif	1357220	1357225	24.3	-	.	Name=PF3D7_1350900_Pf3D7_07_v3-;Alias=;ID=PF3D7_1350900-9-Pf3D7_07_v3;pvalue=0.00369;sequence=TTAGAA;
Pf3D7_07_v3	fimo	nucleotide_motif	1356505	1356510	23.7	+	.	Name=PF3D7_1350900_Pf3D7_07_v3+;Alias=;ID=PF3D7_1350900-10-Pf3D7_07_v3;pvalue=0.00428;sequence=CAAGGA;
Pf3D7_07_v3	fimo	nucleotide_motif	1356619	1356624	23.7	+	.	Name=PF3D7_1350900_Pf3D7_07_v3+;Alias=;ID=PF3D7_1350900-11-Pf3D7_07_v3;pvalue=0.00428;sequence=CAAGGA;
Pf3D7_07_v3	fimo	nucleotide_motif	1356972	1356977	23.7	+	.	Name=PF3D7_1350900_Pf3D7_07_v3+;Alias=;ID=PF3D7_1350900-12-Pf3D7_07_v3;pvalue=0.00428;sequence=CAAGGA;
Pf3D7_07_v3	fimo	nucleotide_motif	1357086	1357091	23.7	+	.	Name=PF3D7_1350900_Pf3D7_07_v3+;Alias=;ID=PF3D7_1350900-13-Pf3D7_07_v3;pvalue=0.00428;sequence=CAAGGA;
Pf3D7_07_v3	fimo	nucleotide_motif	1356522	1356527	22.7	+	.	Name=PF3D7_1350900_Pf3D7_07_v3+;Alias=;ID=PF3D7_1350900-14-Pf3D7_07_v3;pvalue=0.00531;sequence=TTAGGT;
Pf3D7_07_v3	fimo	nucleotide_motif	1356370	1356375	22.3	+	.	Name=PF3D7_1350900_Pf3D7_07_v3+;Alias=;ID=PF3D7_1350900-15-Pf3D7_07_v3;pvalue=0.00588;sequence=CTTGAA;
Pf3D7_07_v3	fimo	nucleotide_motif	1356458	1356463	22.3	-	.	Name=PF3D7_1350900_Pf3D7_07_v3-;Alias=;ID=PF3D7_1350900-16-Pf3D7_07_v3;pvalue=0.00588;sequence=CTTGAA;
Pf3D7_07_v3	fimo	nucleotide_motif	1356925	1356930	22.3	-	.	Name=PF3D7_1350900_Pf3D7_07_v3-;Alias=;ID=PF3D7_1350900-17-Pf3D7_07_v3;pvalue=0.00588;sequence=CTTGAA;
Pf3D7_07_v3	fimo	nucleotide_motif	1356260	1356265	21	+	.	Name=PF3D7_1350900_Pf3D7_07_v3+;Alias=;ID=PF3D7_1350900-18-Pf3D7_07_v3;pvalue=0.00794;sequence=ATAGAA;
Pf3D7_07_v3	fimo	nucleotide_motif	1356795	1356800	21	+	.	Name=PF3D7_1350900_Pf3D7_07_v3+;Alias=;ID=PF3D7_1350900-19-Pf3D7_07_v3;pvalue=0.00794;sequence=ATAGAA;
Pf3D7_07_v3	fimo	nucleotide_motif	1356793	1356798	21	-	.	Name=PF3D7_1350900_Pf3D7_07_v3-;Alias=;ID=PF3D7_1350900-20-Pf3D7_07_v3;pvalue=0.00794;sequence=CTATAA;
Pf3D7_07_v3	fimo	nucleotide_motif	1356858	1356863	21	+	.	Name=PF3D7_1350900_Pf3D7_07_v3+;Alias=;ID=PF3D7_1350900-21-Pf3D7_07_v3;pvalue=0.00794;sequence=CTATAA;
Pf3D7_07_v3	fimo	nucleotide_motif	1356856	1356861	21	-	.	Name=PF3D7_1350900_Pf3D7_07_v3-;Alias=;ID=PF3D7_1350900-22-Pf3D7_07_v3;pvalue=0.00794;sequence=ATAGAA;
Pf3D7_07_v3	fimo	nucleotide_motif	1366337	1366342	45.4	+	.	Name=PF3D7_1350900_Pf3D7_07_v3+;Alias=;ID=PF3D7_1350900-1-Pf3D7_07_v3;pvalue=2.87e-05;sequence=CTAGGA;
Pf3D7_07_v3	fimo	nucleotide_motif	1366335	1366340	36.9	-	.	Name=PF3D7_1350900_Pf3D7_07_v3-;Alias=;ID=PF3D7_1350900-2-Pf3D7_07_v3;pvalue=0.000206;sequence=CTAGAA;
Pf3D7_07_v3	fimo	nucleotide_motif	1366210	1366215	32.2	-	.	Name=PF3D7_1350900_Pf3D7_07_v3-;Alias=;ID=PF3D7_1350900-3-Pf3D7_07_v3;pvalue=0.000607;sequence=CTAGTA;
Pf3D7_07_v3	fimo	nucleotide_motif	1366212	1366217	30.5	+	.	Name=PF3D7_1350900_Pf3D7_07_v3+;Alias=;ID=PF3D7_1350900-4-Pf3D7_07_v3;pvalue=0.000894;sequence=CTAGTT;
Pf3D7_07_v3	fimo	nucleotide_motif	1366008	1366013	24.3	-	.	Name=PF3D7_1350900_Pf3D7_07_v3-;Alias=;ID=PF3D7_1350900-5-Pf3D7_07_v3;pvalue=0.00369;sequence=CTAAAA;
Pf3D7_07_v3	fimo	nucleotide_motif	1366068	1366073	23.3	+	.	Name=PF3D7_1350900_Pf3D7_07_v3+;Alias=;ID=PF3D7_1350900-6-Pf3D7_07_v3;pvalue=0.00462;sequence=CTATGA;
Pf3D7_07_v3	fimo	nucleotide_motif	1365489	1365494	22.7	+	.	Name=PF3D7_1350900_Pf3D7_07_v3+;Alias=;ID=PF3D7_1350900-7-Pf3D7_07_v3;pvalue=0.00531;sequence=TTAGGT;
Pf3D7_07_v3	fimo	nucleotide_motif	1365831	1365836	22.3	+	.	Name=PF3D7_1350900_Pf3D7_07_v3+;Alias=;ID=PF3D7_1350900-8-Pf3D7_07_v3;pvalue=0.00588;sequence=CAAGAA;
Pf3D7_07_v3	fimo	nucleotide_motif	1365500	1365505	21	+	.	Name=PF3D7_1350900_Pf3D7_07_v3+;Alias=;ID=PF3D7_1350900-9-Pf3D7_07_v3;pvalue=0.00794;sequence=CTATAA;
Pf3D7_07_v3	fimo	nucleotide_motif	1365862	1365867	21	+	.	Name=PF3D7_1350900_Pf3D7_07_v3+;Alias=;ID=PF3D7_1350900-10-Pf3D7_07_v3;pvalue=0.00794;sequence=CTATAA;
Pf3D7_07_v3	fimo	nucleotide_motif	1371077	1371082	27.9	-	.	Name=PF3D7_1350900_Pf3D7_07_v3-;Alias=;ID=PF3D7_1350900-1-Pf3D7_07_v3;pvalue=0.00162;sequence=CTAAGC;
Pf3D7_07_v3	fimo	nucleotide_motif	1370578	1370583	24.3	+	.	Name=PF3D7_1350900_Pf3D7_07_v3+;Alias=;ID=PF3D7_1350900-2-Pf3D7_07_v3;pvalue=0.00369;sequence=TTAGAA;
Pf3D7_07_v3	fimo	nucleotide_motif	1370742	1370747	24.3	-	.	Name=PF3D7_1350900_Pf3D7_07_v3-;Alias=;ID=PF3D7_1350900-3-Pf3D7_07_v3;pvalue=0.00369;sequence=CTAAAA;
Pf3D7_07_v3	fimo	nucleotide_motif	1370778	1370783	24.3	-	.	Name=PF3D7_1350900_Pf3D7_07_v3-;Alias=;ID=PF3D7_1350900-4-Pf3D7_07_v3;pvalue=0.00369;sequence=CTAAAA;
Pf3D7_07_v3	fimo	nucleotide_motif	1370991	1370996	24.3	+	.	Name=PF3D7_1350900_Pf3D7_07_v3+;Alias=;ID=PF3D7_1350900-5-Pf3D7_07_v3;pvalue=0.00369;sequence=TTAGAA;
Pf3D7_07_v3	fimo	nucleotide_motif	1371079	1371084	24.3	+	.	Name=PF3D7_1350900_Pf3D7_07_v3+;Alias=;ID=PF3D7_1350900-6-Pf3D7_07_v3;pvalue=0.00369;sequence=TTAGAA;
Pf3D7_07_v3	fimo	nucleotide_motif	1371094	1371099	24.3	-	.	Name=PF3D7_1350900_Pf3D7_07_v3-;Alias=;ID=PF3D7_1350900-7-Pf3D7_07_v3;pvalue=0.00369;sequence=TTAGAA;
Pf3D7_07_v3	fimo	nucleotide_motif	1371258	1371263	24.3	-	.	Name=PF3D7_1350900_Pf3D7_07_v3-;Alias=;ID=PF3D7_1350900-8-Pf3D7_07_v3;pvalue=0.00369;sequence=TTAGAA;
Pf3D7_07_v3	fimo	nucleotide_motif	1370552	1370557	23.7	-	.	Name=PF3D7_1350900_Pf3D7_07_v3-;Alias=;ID=PF3D7_1350900-9-Pf3D7_07_v3;pvalue=0.00422;sequence=CTCGTA;
Pf3D7_07_v3	fimo	nucleotide_motif	1370997	1371002	23	+	.	Name=PF3D7_1350900_Pf3D7_07_v3+;Alias=;ID=PF3D7_1350900-10-Pf3D7_07_v3;pvalue=0.00497;sequence=TTAGAC;
Pf3D7_07_v3	fimo	nucleotide_motif	1370572	1370577	22.3	+	.	Name=PF3D7_1350900_Pf3D7_07_v3+;Alias=;ID=PF3D7_1350900-11-Pf3D7_07_v3;pvalue=0.00588;sequence=CAAGAA;
Pf3D7_07_v3	fimo	nucleotide_motif	1370682	1370687	21	-	.	Name=PF3D7_1350900_Pf3D7_07_v3-;Alias=;ID=PF3D7_1350900-12-Pf3D7_07_v3;pvalue=0.00794;sequence=CTATAA;
Pf3D7_07_v3	fimo	nucleotide_motif	1370715	1370720	21	-	.	Name=PF3D7_1350900_Pf3D7_07_v3-;Alias=;ID=PF3D7_1350900-13-Pf3D7_07_v3;pvalue=0.00794;sequence=ATAGAA;
Pf3D7_07_v3	fimo	nucleotide_motif	1376588	1376593	24.3	+	.	Name=PF3D7_1350900_Pf3D7_07_v3+;Alias=;ID=PF3D7_1350900-1-Pf3D7_07_v3;pvalue=0.00369;sequence=CTAAAA;
Pf3D7_07_v3	fimo	nucleotide_motif	1376586	1376591	24.3	-	.	Name=PF3D7_1350900_Pf3D7_07_v3-;Alias=;ID=PF3D7_1350900-2-Pf3D7_07_v3;pvalue=0.00369;sequence=TTAGAA;
Pf3D7_07_v3	fimo	nucleotide_motif	1376663	1376668	23.7	-	.	Name=PF3D7_1350900_Pf3D7_07_v3-;Alias=;ID=PF3D7_1350900-3-Pf3D7_07_v3;pvalue=0.00422;sequence=CTACAA;
Pf3D7_07_v3	fimo	nucleotide_motif	1376738	1376743	23.3	-	.	Name=PF3D7_1350900_Pf3D7_07_v3-;Alias=;ID=PF3D7_1350900-4-Pf3D7_07_v3;pvalue=0.00462;sequence=ATAGGA;
Pf3D7_07_v3	fimo	nucleotide_motif	1376090	1376095	22.3	-	.	Name=PF3D7_1350900_Pf3D7_07_v3-;Alias=;ID=PF3D7_1350900-5-Pf3D7_07_v3;pvalue=0.00588;sequence=CAAGAA;
Pf3D7_07_v3	fimo	nucleotide_motif	1376456	1376461	22.3	-	.	Name=PF3D7_1350900_Pf3D7_07_v3-;Alias=;ID=PF3D7_1350900-6-Pf3D7_07_v3;pvalue=0.00588;sequence=CAAGAA;
Pf3D7_07_v3	fimo	nucleotide_motif	1376130	1376135	21	+	.	Name=PF3D7_1350900_Pf3D7_07_v3+;Alias=;ID=PF3D7_1350900-7-Pf3D7_07_v3;pvalue=0.00794;sequence=ATAGAA;
Pf3D7_07_v3	fimo	nucleotide_motif	1376707	1376712	21	+	.	Name=PF3D7_1350900_Pf3D7_07_v3+;Alias=;ID=PF3D7_1350900-8-Pf3D7_07_v3;pvalue=0.00794;sequence=ATAGAA;
Pf3D7_08_v3	fimo	nucleotide_motif	40380	40385	31.4	-	.	Name=PF3D7_1350900_Pf3D7_08_v3-;Alias=;ID=PF3D7_1350900-1-Pf3D7_08_v3;pvalue=0.000722;sequence=CTCGGA;
Pf3D7_08_v3	fimo	nucleotide_motif	39747	39752	24.3	-	.	Name=PF3D7_1350900_Pf3D7_08_v3-;Alias=;ID=PF3D7_1350900-2-Pf3D7_08_v3;pvalue=0.00369;sequence=TTAGAA;
Pf3D7_08_v3	fimo	nucleotide_motif	40273	40278	24.3	-	.	Name=PF3D7_1350900_Pf3D7_08_v3-;Alias=;ID=PF3D7_1350900-3-Pf3D7_08_v3;pvalue=0.00369;sequence=CTAAAA;
Pf3D7_08_v3	fimo	nucleotide_motif	40429	40434	24.3	+	.	Name=PF3D7_1350900_Pf3D7_08_v3+;Alias=;ID=PF3D7_1350900-4-Pf3D7_08_v3;pvalue=0.00369;sequence=TTAGAA;
Pf3D7_08_v3	fimo	nucleotide_motif	40427	40432	24.3	-	.	Name=PF3D7_1350900_Pf3D7_08_v3-;Alias=;ID=PF3D7_1350900-5-Pf3D7_08_v3;pvalue=0.00369;sequence=CTAAAA;
Pf3D7_08_v3	fimo	nucleotide_motif	40050	40055	23.7	+	.	Name=PF3D7_1350900_Pf3D7_08_v3+;Alias=;ID=PF3D7_1350900-6-Pf3D7_08_v3;pvalue=0.00422;sequence=CTACAA;
Pf3D7_08_v3	fimo	nucleotide_motif	40390	40395	21	-	.	Name=PF3D7_1350900_Pf3D7_08_v3-;Alias=;ID=PF3D7_1350900-7-Pf3D7_08_v3;pvalue=0.00794;sequence=CTATAA;
Pf3D7_08_v3	fimo	nucleotide_motif	40452	40457	21	-	.	Name=PF3D7_1350900_Pf3D7_08_v3-;Alias=;ID=PF3D7_1350900-8-Pf3D7_08_v3;pvalue=0.00794;sequence=ATAGAA;
Pf3D7_08_v3	fimo	nucleotide_motif	40486	40491	21	-	.	Name=PF3D7_1350900_Pf3D7_08_v3-;Alias=;ID=PF3D7_1350900-9-Pf3D7_08_v3;pvalue=0.00794;sequence=CTATAA;
Pf3D7_08_v3	fimo	nucleotide_motif	40520	40525	21	-	.	Name=PF3D7_1350900_Pf3D7_08_v3-;Alias=;ID=PF3D7_1350900-10-Pf3D7_08_v3;pvalue=0.00794;sequence=ATAGAA;
Pf3D7_08_v3	fimo	nucleotide_motif	39977	39982	31.4	+	.	Name=PF3D7_1350900_Pf3D7_08_v3+;Alias=;ID=PF3D7_1350900-1-Pf3D7_08_v3;pvalue=0.000722;sequence=CTCGGA;
Pf3D7_08_v3	fimo	nucleotide_motif	39930	39935	24.3	+	.	Name=PF3D7_1350900_Pf3D7_08_v3+;Alias=;ID=PF3D7_1350900-2-Pf3D7_08_v3;pvalue=0.00369;sequence=CTAAAA;
Pf3D7_08_v3	fimo	nucleotide_motif	39928	39933	24.3	-	.	Name=PF3D7_1350900_Pf3D7_08_v3-;Alias=;ID=PF3D7_1350900-3-Pf3D7_08_v3;pvalue=0.00369;sequence=TTAGAA;
Pf3D7_08_v3	fimo	nucleotide_motif	40084	40089	24.3	+	.	Name=PF3D7_1350900_Pf3D7_08_v3+;Alias=;ID=PF3D7_1350900-4-Pf3D7_08_v3;pvalue=0.00369;sequence=CTAAAA;
Pf3D7_08_v3	fimo	nucleotide_motif	39462	39467	23.7	+	.	Name=PF3D7_1350900_Pf3D7_08_v3+;Alias=;ID=PF3D7_1350900-5-Pf3D7_08_v3;pvalue=0.00422;sequence=CTACAA;
Pf3D7_08_v3	fimo	nucleotide_motif	39609	39614	23.7	+	.	Name=PF3D7_1350900_Pf3D7_08_v3+;Alias=;ID=PF3D7_1350900-6-Pf3D7_08_v3;pvalue=0.00422;sequence=CTCGTA;
Pf3D7_08_v3	fimo	nucleotide_motif	39378	39383	22.7	+	.	Name=PF3D7_1350900_Pf3D7_08_v3+;Alias=;ID=PF3D7_1350900-7-Pf3D7_08_v3;pvalue=0.00531;sequence=CTAAGT;
Pf3D7_08_v3	fimo	nucleotide_motif	39607	39612	22.7	-	.	Name=PF3D7_1350900_Pf3D7_08_v3-;Alias=;ID=PF3D7_1350900-8-Pf3D7_08_v3;pvalue=0.00534;sequence=CGAGCA;
Pf3D7_08_v3	fimo	nucleotide_motif	39837	39842	21	+	.	Name=PF3D7_1350900_Pf3D7_08_v3+;Alias=;ID=PF3D7_1350900-9-Pf3D7_08_v3;pvalue=0.00794;sequence=ATAGAA;
Pf3D7_08_v3	fimo	nucleotide_motif	39871	39876	21	+	.	Name=PF3D7_1350900_Pf3D7_08_v3+;Alias=;ID=PF3D7_1350900-10-Pf3D7_08_v3;pvalue=0.00794;sequence=CTATAA;
Pf3D7_08_v3	fimo	nucleotide_motif	39905	39910	21	+	.	Name=PF3D7_1350900_Pf3D7_08_v3+;Alias=;ID=PF3D7_1350900-11-Pf3D7_08_v3;pvalue=0.00794;sequence=ATAGAA;
Pf3D7_08_v3	fimo	nucleotide_motif	39967	39972	21	+	.	Name=PF3D7_1350900_Pf3D7_08_v3+;Alias=;ID=PF3D7_1350900-12-Pf3D7_08_v3;pvalue=0.00794;sequence=CTATAA;
Pf3D7_08_v3	fimo	nucleotide_motif	74780	74785	24.3	+	.	Name=PF3D7_1350900_Pf3D7_08_v3+;Alias=;ID=PF3D7_1350900-1-Pf3D7_08_v3;pvalue=0.00369;sequence=TTAGAA;
Pf3D7_08_v3	fimo	nucleotide_motif	74778	74783	24.3	-	.	Name=PF3D7_1350900_Pf3D7_08_v3-;Alias=;ID=PF3D7_1350900-2-Pf3D7_08_v3;pvalue=0.00369;sequence=CTAAAA;
Pf3D7_08_v3	fimo	nucleotide_motif	74412	74417	23.3	+	.	Name=PF3D7_1350900_Pf3D7_08_v3+;Alias=;ID=PF3D7_1350900-3-Pf3D7_08_v3;pvalue=0.00462;sequence=ATAGGA;
Pf3D7_08_v3	fimo	nucleotide_motif	74968	74973	22.7	-	.	Name=PF3D7_1350900_Pf3D7_08_v3-;Alias=;ID=PF3D7_1350900-4-Pf3D7_08_v3;pvalue=0.00541;sequence=CTACAC;
Pf3D7_08_v3	fimo	nucleotide_motif	74651	74656	21	-	.	Name=PF3D7_1350900_Pf3D7_08_v3-;Alias=;ID=PF3D7_1350900-5-Pf3D7_08_v3;pvalue=0.00794;sequence=CTATAA;
Pf3D7_08_v3	fimo	nucleotide_motif	78822	78827	28.5	+	.	Name=PF3D7_1350900_Pf3D7_08_v3+;Alias=;ID=PF3D7_1350900-1-Pf3D7_08_v3;pvalue=0.0014;sequence=CTAAGA;
Pf3D7_08_v3	fimo	nucleotide_motif	78682	78687	24.3	-	.	Name=PF3D7_1350900_Pf3D7_08_v3-;Alias=;ID=PF3D7_1350900-2-Pf3D7_08_v3;pvalue=0.00369;sequence=TTAGAA;
Pf3D7_08_v3	fimo	nucleotide_motif	78152	78157	23.3	-	.	Name=PF3D7_1350900_Pf3D7_08_v3-;Alias=;ID=PF3D7_1350900-3-Pf3D7_08_v3;pvalue=0.00462;sequence=ATAGGA;
Pf3D7_08_v3	fimo	nucleotide_motif	78566	78571	23.3	-	.	Name=PF3D7_1350900_Pf3D7_08_v3-;Alias=;ID=PF3D7_1350900-4-Pf3D7_08_v3;pvalue=0.00462;sequence=ATAGGA;
Pf3D7_08_v3	fimo	nucleotide_motif	78647	78652	23.3	+	.	Name=PF3D7_1350900_Pf3D7_08_v3+;Alias=;ID=PF3D7_1350900-5-Pf3D7_08_v3;pvalue=0.00462;sequence=CTATGA;
Pf3D7_08_v3	fimo	nucleotide_motif	78740	78745	23.3	-	.	Name=PF3D7_1350900_Pf3D7_08_v3-;Alias=;ID=PF3D7_1350900-6-Pf3D7_08_v3;pvalue=0.00462;sequence=CTATGA;
Pf3D7_08_v3	fimo	nucleotide_motif	78191	78196	21	-	.	Name=PF3D7_1350900_Pf3D7_08_v3-;Alias=;ID=PF3D7_1350900-7-Pf3D7_08_v3;pvalue=0.00794;sequence=ATAGAA;
Pf3D7_08_v3	fimo	nucleotide_motif	78762	78767	21	-	.	Name=PF3D7_1350900_Pf3D7_08_v3-;Alias=;ID=PF3D7_1350900-8-Pf3D7_08_v3;pvalue=0.00794;sequence=ATAGAA;
Pf3D7_08_v3	fimo	nucleotide_motif	78811	78816	21	-	.	Name=PF3D7_1350900_Pf3D7_08_v3-;Alias=;ID=PF3D7_1350900-9-Pf3D7_08_v3;pvalue=0.00794;sequence=CTATAA;
Pf3D7_08_v3	fimo	nucleotide_motif	89968	89973	24.3	+	.	Name=PF3D7_1350900_Pf3D7_08_v3+;Alias=;ID=PF3D7_1350900-1-Pf3D7_08_v3;pvalue=0.00369;sequence=CTAAAA;
Pf3D7_08_v3	fimo	nucleotide_motif	90739	90744	24.3	-	.	Name=PF3D7_1350900_Pf3D7_08_v3-;Alias=;ID=PF3D7_1350900-2-Pf3D7_08_v3;pvalue=0.00369;sequence=CTAAAA;
Pf3D7_08_v3	fimo	nucleotide_motif	90595	90600	23.3	+	.	Name=PF3D7_1350900_Pf3D7_08_v3+;Alias=;ID=PF3D7_1350900-3-Pf3D7_08_v3;pvalue=0.00462;sequence=ATAGGA;
Pf3D7_08_v3	fimo	nucleotide_motif	106099	106104	21	+	.	Name=PF3D7_1350900_Pf3D7_08_v3+;Alias=;ID=PF3D7_1350900-1-Pf3D7_08_v3;pvalue=0.00794;sequence=ATAGAA;
Pf3D7_08_v3	fimo	nucleotide_motif	108554	108559	31.7	-	.	Name=PF3D7_1350900_Pf3D7_08_v3-;Alias=;ID=PF3D7_1350900-1-Pf3D7_08_v3;pvalue=0.000679;sequence=CCAGGA;
Pf3D7_08_v3	fimo	nucleotide_motif	109156	109161	28.5	+	.	Name=PF3D7_1350900_Pf3D7_08_v3+;Alias=;ID=PF3D7_1350900-2-Pf3D7_08_v3;pvalue=0.0014;sequence=TTAGGA;
Pf3D7_08_v3	fimo	nucleotide_motif	108794	108799	27.9	-	.	Name=PF3D7_1350900_Pf3D7_08_v3-;Alias=;ID=PF3D7_1350900-3-Pf3D7_08_v3;pvalue=0.00162;sequence=TTAGGC;
Pf3D7_08_v3	fimo	nucleotide_motif	108695	108700	24.3	-	.	Name=PF3D7_1350900_Pf3D7_08_v3-;Alias=;ID=PF3D7_1350900-4-Pf3D7_08_v3;pvalue=0.00369;sequence=TTAGAA;
Pf3D7_08_v3	fimo	nucleotide_motif	108739	108744	23.7	-	.	Name=PF3D7_1350900_Pf3D7_08_v3-;Alias=;ID=PF3D7_1350900-5-Pf3D7_08_v3;pvalue=0.00422;sequence=GTAGAA;
Pf3D7_08_v3	fimo	nucleotide_motif	109229	109234	23.3	+	.	Name=PF3D7_1350900_Pf3D7_08_v3+;Alias=;ID=PF3D7_1350900-6-Pf3D7_08_v3;pvalue=0.00462;sequence=ATAGGA;
Pf3D7_08_v3	fimo	nucleotide_motif	109227	109232	23.3	-	.	Name=PF3D7_1350900_Pf3D7_08_v3-;Alias=;ID=PF3D7_1350900-7-Pf3D7_08_v3;pvalue=0.00462;sequence=CTATGA;
Pf3D7_08_v3	fimo	nucleotide_motif	108644	108649	23	-	.	Name=PF3D7_1350900_Pf3D7_08_v3-;Alias=;ID=PF3D7_1350900-8-Pf3D7_08_v3;pvalue=0.00497;sequence=TTAGAC;
Pf3D7_08_v3	fimo	nucleotide_motif	108830	108835	22.6	+	.	Name=PF3D7_1350900_Pf3D7_08_v3+;Alias=;ID=PF3D7_1350900-9-Pf3D7_08_v3;pvalue=0.00553;sequence=CTATGC;
Pf3D7_08_v3	fimo	nucleotide_motif	109351	109356	22.6	-	.	Name=PF3D7_1350900_Pf3D7_08_v3-;Alias=;ID=PF3D7_1350900-10-Pf3D7_08_v3;pvalue=0.00553;sequence=ATAGGC;
Pf3D7_08_v3	fimo	nucleotide_motif	109418	109423	22.3	+	.	Name=PF3D7_1350900_Pf3D7_08_v3+;Alias=;ID=PF3D7_1350900-11-Pf3D7_08_v3;pvalue=0.00588;sequence=CTTGAA;
Pf3D7_08_v3	fimo	nucleotide_motif	108544	108549	21	+	.	Name=PF3D7_1350900_Pf3D7_08_v3+;Alias=;ID=PF3D7_1350900-12-Pf3D7_08_v3;pvalue=0.00794;sequence=ATAGAA;
Pf3D7_08_v3	fimo	nucleotide_motif	108587	108592	21	-	.	Name=PF3D7_1350900_Pf3D7_08_v3-;Alias=;ID=PF3D7_1350900-13-Pf3D7_08_v3;pvalue=0.00794;sequence=CTATAA;
Pf3D7_08_v3	fimo	nucleotide_motif	108760	108765	21	-	.	Name=PF3D7_1350900_Pf3D7_08_v3-;Alias=;ID=PF3D7_1350900-14-Pf3D7_08_v3;pvalue=0.00794;sequence=ATAGAA;
Pf3D7_08_v3	fimo	nucleotide_motif	108828	108833	21	-	.	Name=PF3D7_1350900_Pf3D7_08_v3-;Alias=;ID=PF3D7_1350900-15-Pf3D7_08_v3;pvalue=0.00794;sequence=ATAGAA;
Pf3D7_08_v3	fimo	nucleotide_motif	109353	109358	21	+	.	Name=PF3D7_1350900_Pf3D7_08_v3+;Alias=;ID=PF3D7_1350900-16-Pf3D7_08_v3;pvalue=0.00794;sequence=CTATAA;
Pf3D7_08_v3	fimo	nucleotide_motif	110212	110217	28.5	-	.	Name=PF3D7_1350900_Pf3D7_08_v3-;Alias=;ID=PF3D7_1350900-1-Pf3D7_08_v3;pvalue=0.0014;sequence=CTAAGA;
Pf3D7_08_v3	fimo	nucleotide_motif	110032	110037	23.7	-	.	Name=PF3D7_1350900_Pf3D7_08_v3-;Alias=;ID=PF3D7_1350900-2-Pf3D7_08_v3;pvalue=0.00422;sequence=CTACAA;
Pf3D7_08_v3	fimo	nucleotide_motif	110192	110197	23.3	+	.	Name=PF3D7_1350900_Pf3D7_08_v3+;Alias=;ID=PF3D7_1350900-3-Pf3D7_08_v3;pvalue=0.00462;sequence=CTATGA;
Pf3D7_08_v3	fimo	nucleotide_motif	110396	110401	21	-	.	Name=PF3D7_1350900_Pf3D7_08_v3-;Alias=;ID=PF3D7_1350900-4-Pf3D7_08_v3;pvalue=0.00794;sequence=CTATAA;
Pf3D7_08_v3	fimo	nucleotide_motif	110595	110600	21	-	.	Name=PF3D7_1350900_Pf3D7_08_v3-;Alias=;ID=PF3D7_1350900-5-Pf3D7_08_v3;pvalue=0.00794;sequence=CTATAA;
Pf3D7_08_v3	fimo	nucleotide_motif	110403	110408	28.5	+	.	Name=PF3D7_1350900_Pf3D7_08_v3+;Alias=;ID=PF3D7_1350900-1-Pf3D7_08_v3;pvalue=0.0014;sequence=CTAAGA;
Pf3D7_08_v3	fimo	nucleotide_motif	111165	111170	24.3	+	.	Name=PF3D7_1350900_Pf3D7_08_v3+;Alias=;ID=PF3D7_1350900-2-Pf3D7_08_v3;pvalue=0.00369;sequence=CTAAAA;
Pf3D7_08_v3	fimo	nucleotide_motif	111163	111168	24.3	-	.	Name=PF3D7_1350900_Pf3D7_08_v3-;Alias=;ID=PF3D7_1350900-3-Pf3D7_08_v3;pvalue=0.00369;sequence=TTAGAA;
Pf3D7_08_v3	fimo	nucleotide_motif	111135	111140	24.2	-	.	Name=PF3D7_1350900_Pf3D7_08_v3-;Alias=;ID=PF3D7_1350900-4-Pf3D7_08_v3;pvalue=0.00381;sequence=CTGGTA;
Pf3D7_08_v3	fimo	nucleotide_motif	110583	110588	23.7	+	.	Name=PF3D7_1350900_Pf3D7_08_v3+;Alias=;ID=PF3D7_1350900-5-Pf3D7_08_v3;pvalue=0.00422;sequence=CTACAA;
Pf3D7_08_v3	fimo	nucleotide_motif	110423	110428	23.3	-	.	Name=PF3D7_1350900_Pf3D7_08_v3-;Alias=;ID=PF3D7_1350900-6-Pf3D7_08_v3;pvalue=0.00462;sequence=CTATGA;
Pf3D7_08_v3	fimo	nucleotide_motif	111085	111090	23.3	-	.	Name=PF3D7_1350900_Pf3D7_08_v3-;Alias=;ID=PF3D7_1350900-7-Pf3D7_08_v3;pvalue=0.00462;sequence=ATAGGA;
Pf3D7_08_v3	fimo	nucleotide_motif	111142	111147	21	-	.	Name=PF3D7_1350900_Pf3D7_08_v3-;Alias=;ID=PF3D7_1350900-8-Pf3D7_08_v3;pvalue=0.00794;sequence=CTATAA;
Pf3D7_08_v3	fimo	nucleotide_motif	111175	111180	21	+	.	Name=PF3D7_1350900_Pf3D7_08_v3+;Alias=;ID=PF3D7_1350900-9-Pf3D7_08_v3;pvalue=0.00794;sequence=ATAGAA;
Pf3D7_08_v3	fimo	nucleotide_motif	123434	123439	23.7	-	.	Name=PF3D7_1350900_Pf3D7_08_v3-;Alias=;ID=PF3D7_1350900-1-Pf3D7_08_v3;pvalue=0.00422;sequence=GTAGAA;
Pf3D7_08_v3	fimo	nucleotide_motif	122628	122633	23.7	+	.	Name=PF3D7_1350900_Pf3D7_08_v3+;Alias=;ID=PF3D7_1350900-2-Pf3D7_08_v3;pvalue=0.00428;sequence=CTTGGA;
Pf3D7_08_v3	fimo	nucleotide_motif	123022	123027	21	+	.	Name=PF3D7_1350900_Pf3D7_08_v3+;Alias=;ID=PF3D7_1350900-3-Pf3D7_08_v3;pvalue=0.00794;sequence=CTATAA;
Pf3D7_08_v3	fimo	nucleotide_motif	123532	123537	21	+	.	Name=PF3D7_1350900_Pf3D7_08_v3+;Alias=;ID=PF3D7_1350900-4-Pf3D7_08_v3;pvalue=0.00794;sequence=CTATAA;
Pf3D7_08_v3	fimo	nucleotide_motif	126187	126192	33.6	-	.	Name=PF3D7_1350900_Pf3D7_08_v3-;Alias=;ID=PF3D7_1350900-1-Pf3D7_08_v3;pvalue=0.000435;sequence=CTAGAT;
Pf3D7_08_v3	fimo	nucleotide_motif	126014	126019	30.2	-	.	Name=PF3D7_1350900_Pf3D7_08_v3-;Alias=;ID=PF3D7_1350900-2-Pf3D7_08_v3;pvalue=0.000953;sequence=CCAGAA;
Pf3D7_08_v3	fimo	nucleotide_motif	126189	126194	28.4	+	.	Name=PF3D7_1350900_Pf3D7_08_v3+;Alias=;ID=PF3D7_1350900-3-Pf3D7_08_v3;pvalue=0.00145;sequence=CTAGTG;
Pf3D7_08_v3	fimo	nucleotide_motif	125309	125314	24.3	-	.	Name=PF3D7_1350900_Pf3D7_08_v3-;Alias=;ID=PF3D7_1350900-4-Pf3D7_08_v3;pvalue=0.00369;sequence=CTAAAA;
Pf3D7_08_v3	fimo	nucleotide_motif	125550	125555	24.3	+	.	Name=PF3D7_1350900_Pf3D7_08_v3+;Alias=;ID=PF3D7_1350900-5-Pf3D7_08_v3;pvalue=0.00369;sequence=TTAGAA;
Pf3D7_08_v3	fimo	nucleotide_motif	126016	126021	24.2	+	.	Name=PF3D7_1350900_Pf3D7_08_v3+;Alias=;ID=PF3D7_1350900-6-Pf3D7_08_v3;pvalue=0.00381;sequence=CTGGTA;
Pf3D7_08_v3	fimo	nucleotide_motif	126154	126159	23.7	+	.	Name=PF3D7_1350900_Pf3D7_08_v3+;Alias=;ID=PF3D7_1350900-7-Pf3D7_08_v3;pvalue=0.00422;sequence=CTCGTA;
Pf3D7_08_v3	fimo	nucleotide_motif	125311	125316	22.7	+	.	Name=PF3D7_1350900_Pf3D7_08_v3+;Alias=;ID=PF3D7_1350900-8-Pf3D7_08_v3;pvalue=0.00531;sequence=TTAGGT;
Pf3D7_08_v3	fimo	nucleotide_motif	145475	145480	36.9	+	.	Name=PF3D7_1350900_Pf3D7_08_v3+;Alias=;ID=PF3D7_1350900-1-Pf3D7_08_v3;pvalue=0.000206;sequence=CTAGAA;
Pf3D7_08_v3	fimo	nucleotide_motif	144949	144954	32.2	-	.	Name=PF3D7_1350900_Pf3D7_08_v3-;Alias=;ID=PF3D7_1350900-2-Pf3D7_08_v3;pvalue=0.000607;sequence=CTAGTA;
Pf3D7_08_v3	fimo	nucleotide_motif	145473	145478	32.1	-	.	Name=PF3D7_1350900_Pf3D7_08_v3-;Alias=;ID=PF3D7_1350900-3-Pf3D7_08_v3;pvalue=0.000612;sequence=CTAGGG;
Pf3D7_08_v3	fimo	nucleotide_motif	144951	144956	31.9	+	.	Name=PF3D7_1350900_Pf3D7_08_v3+;Alias=;ID=PF3D7_1350900-4-Pf3D7_08_v3;pvalue=0.000641;sequence=CTAGCA;
Pf3D7_08_v3	fimo	nucleotide_motif	144927	144932	27.9	-	.	Name=PF3D7_1350900_Pf3D7_08_v3-;Alias=;ID=PF3D7_1350900-5-Pf3D7_08_v3;pvalue=0.00162;sequence=CTAAGC;
Pf3D7_08_v3	fimo	nucleotide_motif	144635	144640	24.3	-	.	Name=PF3D7_1350900_Pf3D7_08_v3-;Alias=;ID=PF3D7_1350900-6-Pf3D7_08_v3;pvalue=0.00369;sequence=CTAAAA;
Pf3D7_08_v3	fimo	nucleotide_motif	145223	145228	24.3	-	.	Name=PF3D7_1350900_Pf3D7_08_v3-;Alias=;ID=PF3D7_1350900-7-Pf3D7_08_v3;pvalue=0.00369;sequence=CTAAAA;
Pf3D7_08_v3	fimo	nucleotide_motif	145390	145395	24.3	+	.	Name=PF3D7_1350900_Pf3D7_08_v3+;Alias=;ID=PF3D7_1350900-8-Pf3D7_08_v3;pvalue=0.00369;sequence=TTAGAA;
Pf3D7_08_v3	fimo	nucleotide_motif	144640	144645	22.6	-	.	Name=PF3D7_1350900_Pf3D7_08_v3-;Alias=;ID=PF3D7_1350900-9-Pf3D7_08_v3;pvalue=0.00553;sequence=ATAGGC;
Pf3D7_08_v3	fimo	nucleotide_motif	144882	144887	21	-	.	Name=PF3D7_1350900_Pf3D7_08_v3-;Alias=;ID=PF3D7_1350900-10-Pf3D7_08_v3;pvalue=0.00794;sequence=ATAGAA;
Pf3D7_08_v3	fimo	nucleotide_motif	145417	145422	21	-	.	Name=PF3D7_1350900_Pf3D7_08_v3-;Alias=;ID=PF3D7_1350900-11-Pf3D7_08_v3;pvalue=0.00794;sequence=ATAGAA;
Pf3D7_08_v3	fimo	nucleotide_motif	145443	145448	21	-	.	Name=PF3D7_1350900_Pf3D7_08_v3-;Alias=;ID=PF3D7_1350900-12-Pf3D7_08_v3;pvalue=0.00794;sequence=CTATAA;
Pf3D7_08_v3	fimo	nucleotide_motif	161695	161700	36.9	+	.	Name=PF3D7_1350900_Pf3D7_08_v3+;Alias=;ID=PF3D7_1350900-1-Pf3D7_08_v3;pvalue=0.000206;sequence=CTAGAA;
Pf3D7_08_v3	fimo	nucleotide_motif	161693	161698	32.2	-	.	Name=PF3D7_1350900_Pf3D7_08_v3-;Alias=;ID=PF3D7_1350900-2-Pf3D7_08_v3;pvalue=0.000607;sequence=CTAGTA;
Pf3D7_08_v3	fimo	nucleotide_motif	162191	162196	29.9	+	.	Name=PF3D7_1350900_Pf3D7_08_v3+;Alias=;ID=PF3D7_1350900-3-Pf3D7_08_v3;pvalue=0.00101;sequence=CGAGAA;
Pf3D7_08_v3	fimo	nucleotide_motif	161503	161508	27.9	-	.	Name=PF3D7_1350900_Pf3D7_08_v3-;Alias=;ID=PF3D7_1350900-4-Pf3D7_08_v3;pvalue=0.00162;sequence=TTAGGC;
Pf3D7_08_v3	fimo	nucleotide_motif	161546	161551	24.3	+	.	Name=PF3D7_1350900_Pf3D7_08_v3+;Alias=;ID=PF3D7_1350900-5-Pf3D7_08_v3;pvalue=0.00375;sequence=CGAGAT;
Pf3D7_08_v3	fimo	nucleotide_motif	161670	161675	23.7	-	.	Name=PF3D7_1350900_Pf3D7_08_v3-;Alias=;ID=PF3D7_1350900-6-Pf3D7_08_v3;pvalue=0.00422;sequence=CTACAA;
Pf3D7_08_v3	fimo	nucleotide_motif	162189	162194	23.7	-	.	Name=PF3D7_1350900_Pf3D7_08_v3-;Alias=;ID=PF3D7_1350900-7-Pf3D7_08_v3;pvalue=0.00422;sequence=CTCGTA;
Pf3D7_08_v3	fimo	nucleotide_motif	161387	161392	22.7	-	.	Name=PF3D7_1350900_Pf3D7_08_v3-;Alias=;ID=PF3D7_1350900-8-Pf3D7_08_v3;pvalue=0.00541;sequence=CTACAC;
Pf3D7_08_v3	fimo	nucleotide_motif	162140	162145	22.3	-	.	Name=PF3D7_1350900_Pf3D7_08_v3-;Alias=;ID=PF3D7_1350900-9-Pf3D7_08_v3;pvalue=0.00588;sequence=CTTGAA;
Pf3D7_08_v3	fimo	nucleotide_motif	163950	163955	24.3	+	.	Name=PF3D7_1350900_Pf3D7_08_v3+;Alias=;ID=PF3D7_1350900-1-Pf3D7_08_v3;pvalue=0.00369;sequence=CTAAAA;
Pf3D7_08_v3	fimo	nucleotide_motif	163948	163953	24.3	-	.	Name=PF3D7_1350900_Pf3D7_08_v3-;Alias=;ID=PF3D7_1350900-2-Pf3D7_08_v3;pvalue=0.00369;sequence=TTAGAA;
Pf3D7_08_v3	fimo	nucleotide_motif	164172	164177	23.7	-	.	Name=PF3D7_1350900_Pf3D7_08_v3-;Alias=;ID=PF3D7_1350900-3-Pf3D7_08_v3;pvalue=0.00422;sequence=GTAGAA;
Pf3D7_08_v3	fimo	nucleotide_motif	164251	164256	23	-	.	Name=PF3D7_1350900_Pf3D7_08_v3-;Alias=;ID=PF3D7_1350900-4-Pf3D7_08_v3;pvalue=0.00497;sequence=TTAGAC;
Pf3D7_08_v3	fimo	nucleotide_motif	171002	171007	23.7	-	.	Name=PF3D7_1350900_Pf3D7_08_v3-;Alias=;ID=PF3D7_1350900-1-Pf3D7_08_v3;pvalue=0.00422;sequence=GTAGAA;
Pf3D7_08_v3	fimo	nucleotide_motif	171351	171356	23.7	+	.	Name=PF3D7_1350900_Pf3D7_08_v3+;Alias=;ID=PF3D7_1350900-2-Pf3D7_08_v3;pvalue=0.00422;sequence=CTACAA;
Pf3D7_08_v3	fimo	nucleotide_motif	171614	171619	23.7	-	.	Name=PF3D7_1350900_Pf3D7_08_v3-;Alias=;ID=PF3D7_1350900-3-Pf3D7_08_v3;pvalue=0.00422;sequence=CTACAA;
Pf3D7_08_v3	fimo	nucleotide_motif	171034	171039	22.3	+	.	Name=PF3D7_1350900_Pf3D7_08_v3+;Alias=;ID=PF3D7_1350900-4-Pf3D7_08_v3;pvalue=0.00588;sequence=CTTGAA;
Pf3D7_08_v3	fimo	nucleotide_motif	171032	171037	22.3	-	.	Name=PF3D7_1350900_Pf3D7_08_v3-;Alias=;ID=PF3D7_1350900-5-Pf3D7_08_v3;pvalue=0.00588;sequence=CAAGAA;
Pf3D7_08_v3	fimo	nucleotide_motif	171210	171215	21	-	.	Name=PF3D7_1350900_Pf3D7_08_v3-;Alias=;ID=PF3D7_1350900-6-Pf3D7_08_v3;pvalue=0.00794;sequence=CTATAA;
Pf3D7_08_v3	fimo	nucleotide_motif	171495	171500	21	+	.	Name=PF3D7_1350900_Pf3D7_08_v3+;Alias=;ID=PF3D7_1350900-7-Pf3D7_08_v3;pvalue=0.00794;sequence=CTATAA;
Pf3D7_08_v3	fimo	nucleotide_motif	171867	171872	21	+	.	Name=PF3D7_1350900_Pf3D7_08_v3+;Alias=;ID=PF3D7_1350900-8-Pf3D7_08_v3;pvalue=0.00794;sequence=CTATAA;
Pf3D7_08_v3	fimo	nucleotide_motif	171865	171870	21	-	.	Name=PF3D7_1350900_Pf3D7_08_v3-;Alias=;ID=PF3D7_1350900-9-Pf3D7_08_v3;pvalue=0.00794;sequence=ATAGAA;
Pf3D7_08_v3	fimo	nucleotide_motif	171369	171374	23.7	+	.	Name=PF3D7_1350900_Pf3D7_08_v3+;Alias=;ID=PF3D7_1350900-1-Pf3D7_08_v3;pvalue=0.00422;sequence=CTACAA;
Pf3D7_08_v3	fimo	nucleotide_motif	171632	171637	23.7	-	.	Name=PF3D7_1350900_Pf3D7_08_v3-;Alias=;ID=PF3D7_1350900-2-Pf3D7_08_v3;pvalue=0.00422;sequence=CTACAA;
Pf3D7_08_v3	fimo	nucleotide_motif	170974	170979	22.3	-	.	Name=PF3D7_1350900_Pf3D7_08_v3-;Alias=;ID=PF3D7_1350900-3-Pf3D7_08_v3;pvalue=0.00588;sequence=CTTGAA;
Pf3D7_08_v3	fimo	nucleotide_motif	170844	170849	21	+	.	Name=PF3D7_1350900_Pf3D7_08_v3+;Alias=;ID=PF3D7_1350900-4-Pf3D7_08_v3;pvalue=0.00794;sequence=CTATAA;
Pf3D7_08_v3	fimo	nucleotide_motif	170924	170929	21	-	.	Name=PF3D7_1350900_Pf3D7_08_v3-;Alias=;ID=PF3D7_1350900-5-Pf3D7_08_v3;pvalue=0.00794;sequence=ATAGAA;
Pf3D7_08_v3	fimo	nucleotide_motif	171118	171123	21	+	.	Name=PF3D7_1350900_Pf3D7_08_v3+;Alias=;ID=PF3D7_1350900-6-Pf3D7_08_v3;pvalue=0.00794;sequence=ATAGAA;
Pf3D7_08_v3	fimo	nucleotide_motif	171116	171121	21	-	.	Name=PF3D7_1350900_Pf3D7_08_v3-;Alias=;ID=PF3D7_1350900-7-Pf3D7_08_v3;pvalue=0.00794;sequence=CTATAA;
Pf3D7_08_v3	fimo	nucleotide_motif	171488	171493	21	-	.	Name=PF3D7_1350900_Pf3D7_08_v3-;Alias=;ID=PF3D7_1350900-8-Pf3D7_08_v3;pvalue=0.00794;sequence=CTATAA;
Pf3D7_08_v3	fimo	nucleotide_motif	171773	171778	21	+	.	Name=PF3D7_1350900_Pf3D7_08_v3+;Alias=;ID=PF3D7_1350900-9-Pf3D7_08_v3;pvalue=0.00794;sequence=CTATAA;
Pf3D7_08_v3	fimo	nucleotide_motif	180877	180882	29.9	-	.	Name=PF3D7_1350900_Pf3D7_08_v3-;Alias=;ID=PF3D7_1350900-1-Pf3D7_08_v3;pvalue=0.00101;sequence=CGAGAA;
Pf3D7_08_v3	fimo	nucleotide_motif	180438	180443	28.5	-	.	Name=PF3D7_1350900_Pf3D7_08_v3-;Alias=;ID=PF3D7_1350900-2-Pf3D7_08_v3;pvalue=0.00142;sequence=CTCGGT;
Pf3D7_08_v3	fimo	nucleotide_motif	180631	180636	24.3	+	.	Name=PF3D7_1350900_Pf3D7_08_v3+;Alias=;ID=PF3D7_1350900-3-Pf3D7_08_v3;pvalue=0.00369;sequence=CTAAAA;
Pf3D7_08_v3	fimo	nucleotide_motif	180629	180634	24.3	-	.	Name=PF3D7_1350900_Pf3D7_08_v3-;Alias=;ID=PF3D7_1350900-4-Pf3D7_08_v3;pvalue=0.00369;sequence=TTAGAA;
Pf3D7_08_v3	fimo	nucleotide_motif	181155	181160	24.3	+	.	Name=PF3D7_1350900_Pf3D7_08_v3+;Alias=;ID=PF3D7_1350900-5-Pf3D7_08_v3;pvalue=0.00369;sequence=CTAAAA;
Pf3D7_08_v3	fimo	nucleotide_motif	180907	180912	23.7	-	.	Name=PF3D7_1350900_Pf3D7_08_v3-;Alias=;ID=PF3D7_1350900-6-Pf3D7_08_v3;pvalue=0.00422;sequence=CGAGTA;
Pf3D7_08_v3	fimo	nucleotide_motif	180871	180876	23.3	-	.	Name=PF3D7_1350900_Pf3D7_08_v3-;Alias=;ID=PF3D7_1350900-7-Pf3D7_08_v3;pvalue=0.00462;sequence=CTATGA;
Pf3D7_08_v3	fimo	nucleotide_motif	180654	180659	23	+	.	Name=PF3D7_1350900_Pf3D7_08_v3+;Alias=;ID=PF3D7_1350900-8-Pf3D7_08_v3;pvalue=0.00497;sequence=CTAAAC;
Pf3D7_08_v3	fimo	nucleotide_motif	180532	180537	22.7	-	.	Name=PF3D7_1350900_Pf3D7_08_v3-;Alias=;ID=PF3D7_1350900-9-Pf3D7_08_v3;pvalue=0.00531;sequence=TTAGGT;
Pf3D7_08_v3	fimo	nucleotide_motif	180342	180347	22.7	+	.	Name=PF3D7_1350900_Pf3D7_08_v3+;Alias=;ID=PF3D7_1350900-10-Pf3D7_08_v3;pvalue=0.00541;sequence=CTACAC;
Pf3D7_08_v3	fimo	nucleotide_motif	180879	180884	22.7	+	.	Name=PF3D7_1350900_Pf3D7_08_v3+;Alias=;ID=PF3D7_1350900-11-Pf3D7_08_v3;pvalue=0.00541;sequence=CTCGTC;
Pf3D7_08_v3	fimo	nucleotide_motif	181165	181170	22.7	-	.	Name=PF3D7_1350900_Pf3D7_08_v3-;Alias=;ID=PF3D7_1350900-12-Pf3D7_08_v3;pvalue=0.00541;sequence=CTACAC;
Pf3D7_08_v3	fimo	nucleotide_motif	181177	181182	22.6	+	.	Name=PF3D7_1350900_Pf3D7_08_v3+;Alias=;ID=PF3D7_1350900-13-Pf3D7_08_v3;pvalue=0.00553;sequence=ATAGGC;
Pf3D7_08_v3	fimo	nucleotide_motif	181020	181025	22.3	+	.	Name=PF3D7_1350900_Pf3D7_08_v3+;Alias=;ID=PF3D7_1350900-14-Pf3D7_08_v3;pvalue=0.00588;sequence=CTTGAA;
Pf3D7_08_v3	fimo	nucleotide_motif	180498	180503	21	+	.	Name=PF3D7_1350900_Pf3D7_08_v3+;Alias=;ID=PF3D7_1350900-15-Pf3D7_08_v3;pvalue=0.00794;sequence=CTATAA;
Pf3D7_08_v3	fimo	nucleotide_motif	179169	179174	24.3	+	.	Name=PF3D7_1350900_Pf3D7_08_v3+;Alias=;ID=PF3D7_1350900-1-Pf3D7_08_v3;pvalue=0.00369;sequence=CTAAAA;
Pf3D7_08_v3	fimo	nucleotide_motif	179697	179702	23.7	-	.	Name=PF3D7_1350900_Pf3D7_08_v3-;Alias=;ID=PF3D7_1350900-2-Pf3D7_08_v3;pvalue=0.00428;sequence=CAAGGA;
Pf3D7_08_v3	fimo	nucleotide_motif	179673	179678	23.3	-	.	Name=PF3D7_1350900_Pf3D7_08_v3-;Alias=;ID=PF3D7_1350900-3-Pf3D7_08_v3;pvalue=0.00462;sequence=ATAGGA;
Pf3D7_08_v3	fimo	nucleotide_motif	179904	179909	22.6	-	.	Name=PF3D7_1350900_Pf3D7_08_v3-;Alias=;ID=PF3D7_1350900-4-Pf3D7_08_v3;pvalue=0.00553;sequence=CTATGC;
Pf3D7_08_v3	fimo	nucleotide_motif	179052	179057	22.3	-	.	Name=PF3D7_1350900_Pf3D7_08_v3-;Alias=;ID=PF3D7_1350900-5-Pf3D7_08_v3;pvalue=0.00588;sequence=CTTGAA;
Pf3D7_08_v3	fimo	nucleotide_motif	179416	179421	21	-	.	Name=PF3D7_1350900_Pf3D7_08_v3-;Alias=;ID=PF3D7_1350900-6-Pf3D7_08_v3;pvalue=0.00794;sequence=CTATAA;
Pf3D7_08_v3	fimo	nucleotide_motif	179765	179770	21	+	.	Name=PF3D7_1350900_Pf3D7_08_v3+;Alias=;ID=PF3D7_1350900-7-Pf3D7_08_v3;pvalue=0.00794;sequence=ATAGAA;
Pf3D7_08_v3	fimo	nucleotide_motif	180008	180013	21	+	.	Name=PF3D7_1350900_Pf3D7_08_v3+;Alias=;ID=PF3D7_1350900-8-Pf3D7_08_v3;pvalue=0.00794;sequence=ATAGAA;
Pf3D7_08_v3	fimo	nucleotide_motif	180017	180022	21	-	.	Name=PF3D7_1350900_Pf3D7_08_v3-;Alias=;ID=PF3D7_1350900-9-Pf3D7_08_v3;pvalue=0.00794;sequence=ATAGAA;
Pf3D7_08_v3	fimo	nucleotide_motif	190640	190645	28.5	-	.	Name=PF3D7_1350900_Pf3D7_08_v3-;Alias=;ID=PF3D7_1350900-1-Pf3D7_08_v3;pvalue=0.0014;sequence=TTAGGA;
Pf3D7_08_v3	fimo	nucleotide_motif	190762	190767	24.3	+	.	Name=PF3D7_1350900_Pf3D7_08_v3+;Alias=;ID=PF3D7_1350900-2-Pf3D7_08_v3;pvalue=0.00369;sequence=CTAAAA;
Pf3D7_08_v3	fimo	nucleotide_motif	191277	191282	23	-	.	Name=PF3D7_1350900_Pf3D7_08_v3-;Alias=;ID=PF3D7_1350900-3-Pf3D7_08_v3;pvalue=0.00497;sequence=TTAGAC;
Pf3D7_08_v3	fimo	nucleotide_motif	190929	190934	22.7	+	.	Name=PF3D7_1350900_Pf3D7_08_v3+;Alias=;ID=PF3D7_1350900-4-Pf3D7_08_v3;pvalue=0.00531;sequence=TTAGGT;
Pf3D7_08_v3	fimo	nucleotide_motif	191109	191114	22.7	+	.	Name=PF3D7_1350900_Pf3D7_08_v3+;Alias=;ID=PF3D7_1350900-5-Pf3D7_08_v3;pvalue=0.00531;sequence=CTAAGT;
Pf3D7_08_v3	fimo	nucleotide_motif	190439	190444	22.6	-	.	Name=PF3D7_1350900_Pf3D7_08_v3-;Alias=;ID=PF3D7_1350900-6-Pf3D7_08_v3;pvalue=0.00548;sequence=GTAGGT;
Pf3D7_08_v3	fimo	nucleotide_motif	190616	190621	21	+	.	Name=PF3D7_1350900_Pf3D7_08_v3+;Alias=;ID=PF3D7_1350900-7-Pf3D7_08_v3;pvalue=0.00794;sequence=ATAGAA;
Pf3D7_08_v3	fimo	nucleotide_motif	196711	196716	30.2	-	.	Name=PF3D7_1350900_Pf3D7_08_v3-;Alias=;ID=PF3D7_1350900-1-Pf3D7_08_v3;pvalue=0.000953;sequence=CCAGAA;
Pf3D7_08_v3	fimo	nucleotide_motif	196507	196512	29.9	-	.	Name=PF3D7_1350900_Pf3D7_08_v3-;Alias=;ID=PF3D7_1350900-2-Pf3D7_08_v3;pvalue=0.00101;sequence=CTCGAA;
Pf3D7_08_v3	fimo	nucleotide_motif	196765	196770	24.3	+	.	Name=PF3D7_1350900_Pf3D7_08_v3+;Alias=;ID=PF3D7_1350900-3-Pf3D7_08_v3;pvalue=0.00369;sequence=CTAAAA;
Pf3D7_08_v3	fimo	nucleotide_motif	196345	196350	24.3	+	.	Name=PF3D7_1350900_Pf3D7_08_v3+;Alias=;ID=PF3D7_1350900-4-Pf3D7_08_v3;pvalue=0.00375;sequence=CTCGAT;
Pf3D7_08_v3	fimo	nucleotide_motif	196509	196514	24.3	+	.	Name=PF3D7_1350900_Pf3D7_08_v3+;Alias=;ID=PF3D7_1350900-5-Pf3D7_08_v3;pvalue=0.00375;sequence=CGAGAT;
Pf3D7_08_v3	fimo	nucleotide_motif	196066	196071	23.7	-	.	Name=PF3D7_1350900_Pf3D7_08_v3-;Alias=;ID=PF3D7_1350900-6-Pf3D7_08_v3;pvalue=0.00422;sequence=GTAGAA;
Pf3D7_08_v3	fimo	nucleotide_motif	196150	196155	23.7	-	.	Name=PF3D7_1350900_Pf3D7_08_v3-;Alias=;ID=PF3D7_1350900-7-Pf3D7_08_v3;pvalue=0.00422;sequence=GTAGAA;
Pf3D7_08_v3	fimo	nucleotide_motif	196091	196096	22.7	+	.	Name=PF3D7_1350900_Pf3D7_08_v3+;Alias=;ID=PF3D7_1350900-8-Pf3D7_08_v3;pvalue=0.00532;sequence=CCAGCA;
Pf3D7_08_v3	fimo	nucleotide_motif	196713	196718	22.7	+	.	Name=PF3D7_1350900_Pf3D7_08_v3+;Alias=;ID=PF3D7_1350900-9-Pf3D7_08_v3;pvalue=0.00533;sequence=CTGGTC;
Pf3D7_08_v3	fimo	nucleotide_motif	196401	196406	22.7	+	.	Name=PF3D7_1350900_Pf3D7_08_v3+;Alias=;ID=PF3D7_1350900-10-Pf3D7_08_v3;pvalue=0.00542;sequence=CTTGGC;
Pf3D7_08_v3	fimo	nucleotide_motif	196536	196541	22.3	-	.	Name=PF3D7_1350900_Pf3D7_08_v3-;Alias=;ID=PF3D7_1350900-11-Pf3D7_08_v3;pvalue=0.00588;sequence=CAAGAA;
Pf3D7_08_v3	fimo	nucleotide_motif	196220	196225	21	+	.	Name=PF3D7_1350900_Pf3D7_08_v3+;Alias=;ID=PF3D7_1350900-12-Pf3D7_08_v3;pvalue=0.00794;sequence=ATAGAA;
Pf3D7_08_v3	fimo	nucleotide_motif	196226	196231	21	-	.	Name=PF3D7_1350900_Pf3D7_08_v3-;Alias=;ID=PF3D7_1350900-13-Pf3D7_08_v3;pvalue=0.00794;sequence=CTATAA;
Pf3D7_08_v3	fimo	nucleotide_motif	196549	196554	21	+	.	Name=PF3D7_1350900_Pf3D7_08_v3+;Alias=;ID=PF3D7_1350900-14-Pf3D7_08_v3;pvalue=0.00794;sequence=CTATAA;
Pf3D7_08_v3	fimo	nucleotide_motif	196647	196652	21	-	.	Name=PF3D7_1350900_Pf3D7_08_v3-;Alias=;ID=PF3D7_1350900-15-Pf3D7_08_v3;pvalue=0.00794;sequence=ATAGAA;
Pf3D7_08_v3	fimo	nucleotide_motif	195648	195653	24.2	+	.	Name=PF3D7_1350900_Pf3D7_08_v3+;Alias=;ID=PF3D7_1350900-1-Pf3D7_08_v3;pvalue=0.00381;sequence=CCAGTA;
Pf3D7_08_v3	fimo	nucleotide_motif	195424	195429	23.3	-	.	Name=PF3D7_1350900_Pf3D7_08_v3-;Alias=;ID=PF3D7_1350900-2-Pf3D7_08_v3;pvalue=0.00462;sequence=CTATGA;
Pf3D7_08_v3	fimo	nucleotide_motif	195501	195506	23	-	.	Name=PF3D7_1350900_Pf3D7_08_v3-;Alias=;ID=PF3D7_1350900-3-Pf3D7_08_v3;pvalue=0.00497;sequence=TTAGAC;
Pf3D7_08_v3	fimo	nucleotide_motif	195877	195882	22.7	-	.	Name=PF3D7_1350900_Pf3D7_08_v3-;Alias=;ID=PF3D7_1350900-4-Pf3D7_08_v3;pvalue=0.00532;sequence=CTGGCA;
Pf3D7_08_v3	fimo	nucleotide_motif	195398	195403	22.6	+	.	Name=PF3D7_1350900_Pf3D7_08_v3+;Alias=;ID=PF3D7_1350900-5-Pf3D7_08_v3;pvalue=0.00548;sequence=CTACGT;
Pf3D7_08_v3	fimo	nucleotide_motif	195639	195644	22.3	-	.	Name=PF3D7_1350900_Pf3D7_08_v3-;Alias=;ID=PF3D7_1350900-6-Pf3D7_08_v3;pvalue=0.00588;sequence=CTTGAA;
Pf3D7_08_v3	fimo	nucleotide_motif	195418	195423	21	+	.	Name=PF3D7_1350900_Pf3D7_08_v3+;Alias=;ID=PF3D7_1350900-7-Pf3D7_08_v3;pvalue=0.00794;sequence=CTATAA;
Pf3D7_08_v3	fimo	nucleotide_motif	195416	195421	21	-	.	Name=PF3D7_1350900_Pf3D7_08_v3-;Alias=;ID=PF3D7_1350900-8-Pf3D7_08_v3;pvalue=0.00794;sequence=ATAGAA;
Pf3D7_08_v3	fimo	nucleotide_motif	195426	195431	21	+	.	Name=PF3D7_1350900_Pf3D7_08_v3+;Alias=;ID=PF3D7_1350900-9-Pf3D7_08_v3;pvalue=0.00794;sequence=ATAGAA;
Pf3D7_08_v3	fimo	nucleotide_motif	195585	195590	21	-	.	Name=PF3D7_1350900_Pf3D7_08_v3-;Alias=;ID=PF3D7_1350900-10-Pf3D7_08_v3;pvalue=0.00794;sequence=ATAGAA;
Pf3D7_08_v3	fimo	nucleotide_motif	196049	196054	21	+	.	Name=PF3D7_1350900_Pf3D7_08_v3+;Alias=;ID=PF3D7_1350900-11-Pf3D7_08_v3;pvalue=0.00794;sequence=ATAGAA;
Pf3D7_08_v3	fimo	nucleotide_motif	203676	203681	27.9	-	.	Name=PF3D7_1350900_Pf3D7_08_v3-;Alias=;ID=PF3D7_1350900-1-Pf3D7_08_v3;pvalue=0.00162;sequence=TTAGGC;
Pf3D7_08_v3	fimo	nucleotide_motif	203379	203384	24.3	-	.	Name=PF3D7_1350900_Pf3D7_08_v3-;Alias=;ID=PF3D7_1350900-2-Pf3D7_08_v3;pvalue=0.00369;sequence=TTAGAA;
Pf3D7_08_v3	fimo	nucleotide_motif	203678	203683	24.3	+	.	Name=PF3D7_1350900_Pf3D7_08_v3+;Alias=;ID=PF3D7_1350900-3-Pf3D7_08_v3;pvalue=0.00369;sequence=CTAAAA;
Pf3D7_08_v3	fimo	nucleotide_motif	203733	203738	23.7	+	.	Name=PF3D7_1350900_Pf3D7_08_v3+;Alias=;ID=PF3D7_1350900-4-Pf3D7_08_v3;pvalue=0.00422;sequence=GTAGAA;
Pf3D7_08_v3	fimo	nucleotide_motif	203822	203827	23.7	+	.	Name=PF3D7_1350900_Pf3D7_08_v3+;Alias=;ID=PF3D7_1350900-5-Pf3D7_08_v3;pvalue=0.00422;sequence=CTACAA;
Pf3D7_08_v3	fimo	nucleotide_motif	203872	203877	23.7	-	.	Name=PF3D7_1350900_Pf3D7_08_v3-;Alias=;ID=PF3D7_1350900-6-Pf3D7_08_v3;pvalue=0.00422;sequence=CTACAA;
Pf3D7_08_v3	fimo	nucleotide_motif	204188	204193	23.3	-	.	Name=PF3D7_1350900_Pf3D7_08_v3-;Alias=;ID=PF3D7_1350900-7-Pf3D7_08_v3;pvalue=0.00462;sequence=ATAGGA;
Pf3D7_08_v3	fimo	nucleotide_motif	203693	203698	22.7	-	.	Name=PF3D7_1350900_Pf3D7_08_v3-;Alias=;ID=PF3D7_1350900-8-Pf3D7_08_v3;pvalue=0.00531;sequence=CTAAGT;
Pf3D7_08_v3	fimo	nucleotide_motif	203489	203494	22.3	-	.	Name=PF3D7_1350900_Pf3D7_08_v3-;Alias=;ID=PF3D7_1350900-9-Pf3D7_08_v3;pvalue=0.00588;sequence=CAAGAA;
Pf3D7_08_v3	fimo	nucleotide_motif	204199	204204	22.3	+	.	Name=PF3D7_1350900_Pf3D7_08_v3+;Alias=;ID=PF3D7_1350900-10-Pf3D7_08_v3;pvalue=0.00588;sequence=CAAGAA;
Pf3D7_08_v3	fimo	nucleotide_motif	204190	204195	21	+	.	Name=PF3D7_1350900_Pf3D7_08_v3+;Alias=;ID=PF3D7_1350900-11-Pf3D7_08_v3;pvalue=0.00794;sequence=CTATAA;
Pf3D7_08_v3	fimo	nucleotide_motif	204261	204266	21	+	.	Name=PF3D7_1350900_Pf3D7_08_v3+;Alias=;ID=PF3D7_1350900-12-Pf3D7_08_v3;pvalue=0.00794;sequence=ATAGAA;
Pf3D7_08_v3	fimo	nucleotide_motif	207286	207291	28.5	+	.	Name=PF3D7_1350900_Pf3D7_08_v3+;Alias=;ID=PF3D7_1350900-1-Pf3D7_08_v3;pvalue=0.0014;sequence=TTAGGA;
Pf3D7_08_v3	fimo	nucleotide_motif	207167	207172	23.7	-	.	Name=PF3D7_1350900_Pf3D7_08_v3-;Alias=;ID=PF3D7_1350900-2-Pf3D7_08_v3;pvalue=0.00422;sequence=CTACAA;
Pf3D7_08_v3	fimo	nucleotide_motif	207640	207645	22.7	-	.	Name=PF3D7_1350900_Pf3D7_08_v3-;Alias=;ID=PF3D7_1350900-3-Pf3D7_08_v3;pvalue=0.00531;sequence=CTAAGT;
Pf3D7_08_v3	fimo	nucleotide_motif	207175	207180	22.3	-	.	Name=PF3D7_1350900_Pf3D7_08_v3-;Alias=;ID=PF3D7_1350900-4-Pf3D7_08_v3;pvalue=0.00588;sequence=CTTGAA;
Pf3D7_08_v3	fimo	nucleotide_motif	207843	207848	28.5	-	.	Name=PF3D7_1350900_Pf3D7_08_v3-;Alias=;ID=PF3D7_1350900-1-Pf3D7_08_v3;pvalue=0.0014;sequence=TTAGGA;
Pf3D7_08_v3	fimo	nucleotide_motif	207962	207967	23.7	+	.	Name=PF3D7_1350900_Pf3D7_08_v3+;Alias=;ID=PF3D7_1350900-2-Pf3D7_08_v3;pvalue=0.00422;sequence=CTACAA;
Pf3D7_08_v3	fimo	nucleotide_motif	208088	208093	23.7	+	.	Name=PF3D7_1350900_Pf3D7_08_v3+;Alias=;ID=PF3D7_1350900-3-Pf3D7_08_v3;pvalue=0.00422;sequence=GTAGAA;
Pf3D7_08_v3	fimo	nucleotide_motif	208128	208133	23.3	+	.	Name=PF3D7_1350900_Pf3D7_08_v3+;Alias=;ID=PF3D7_1350900-4-Pf3D7_08_v3;pvalue=0.00462;sequence=ATAGGA;
Pf3D7_08_v3	fimo	nucleotide_motif	207489	207494	22.7	+	.	Name=PF3D7_1350900_Pf3D7_08_v3+;Alias=;ID=PF3D7_1350900-5-Pf3D7_08_v3;pvalue=0.00531;sequence=CTAAGT;
Pf3D7_08_v3	fimo	nucleotide_motif	207954	207959	22.3	+	.	Name=PF3D7_1350900_Pf3D7_08_v3+;Alias=;ID=PF3D7_1350900-6-Pf3D7_08_v3;pvalue=0.00588;sequence=CTTGAA;
Pf3D7_08_v3	fimo	nucleotide_motif	210701	210706	31.7	+	.	Name=PF3D7_1350900_Pf3D7_08_v3+;Alias=;ID=PF3D7_1350900-1-Pf3D7_08_v3;pvalue=0.000669;sequence=CTAGTC;
Pf3D7_08_v3	fimo	nucleotide_motif	210699	210704	29.8	-	.	Name=PF3D7_1350900_Pf3D7_08_v3-;Alias=;ID=PF3D7_1350900-2-Pf3D7_08_v3;pvalue=0.00104;sequence=CTAGCT;
Pf3D7_08_v3	fimo	nucleotide_motif	210424	210429	24.3	+	.	Name=PF3D7_1350900_Pf3D7_08_v3+;Alias=;ID=PF3D7_1350900-3-Pf3D7_08_v3;pvalue=0.00369;sequence=CTAAAA;
Pf3D7_08_v3	fimo	nucleotide_motif	210422	210427	24.3	-	.	Name=PF3D7_1350900_Pf3D7_08_v3-;Alias=;ID=PF3D7_1350900-4-Pf3D7_08_v3;pvalue=0.00369;sequence=TTAGAA;
Pf3D7_08_v3	fimo	nucleotide_motif	210723	210728	24.3	+	.	Name=PF3D7_1350900_Pf3D7_08_v3+;Alias=;ID=PF3D7_1350900-5-Pf3D7_08_v3;pvalue=0.00369;sequence=CTAAAA;
Pf3D7_08_v3	fimo	nucleotide_motif	210551	210556	23.3	+	.	Name=PF3D7_1350900_Pf3D7_08_v3+;Alias=;ID=PF3D7_1350900-6-Pf3D7_08_v3;pvalue=0.00462;sequence=CTATGA;
Pf3D7_08_v3	fimo	nucleotide_motif	210285	210290	22.7	-	.	Name=PF3D7_1350900_Pf3D7_08_v3-;Alias=;ID=PF3D7_1350900-7-Pf3D7_08_v3;pvalue=0.00531;sequence=CTAAGT;
Pf3D7_08_v3	fimo	nucleotide_motif	210746	210751	21	+	.	Name=PF3D7_1350900_Pf3D7_08_v3+;Alias=;ID=PF3D7_1350900-8-Pf3D7_08_v3;pvalue=0.00794;sequence=CTATAA;
Pf3D7_08_v3	fimo	nucleotide_motif	210915	210920	21	+	.	Name=PF3D7_1350900_Pf3D7_08_v3+;Alias=;ID=PF3D7_1350900-9-Pf3D7_08_v3;pvalue=0.00794;sequence=CTATAA;
Pf3D7_08_v3	fimo	nucleotide_motif	216864	216869	32.1	+	.	Name=PF3D7_1350900_Pf3D7_08_v3+;Alias=;ID=PF3D7_1350900-1-Pf3D7_08_v3;pvalue=0.000612;sequence=CTAGGG;
Pf3D7_08_v3	fimo	nucleotide_motif	216862	216867	31.7	-	.	Name=PF3D7_1350900_Pf3D7_08_v3-;Alias=;ID=PF3D7_1350900-2-Pf3D7_08_v3;pvalue=0.000669;sequence=CTAGTC;
Pf3D7_08_v3	fimo	nucleotide_motif	216548	216553	24.3	-	.	Name=PF3D7_1350900_Pf3D7_08_v3-;Alias=;ID=PF3D7_1350900-3-Pf3D7_08_v3;pvalue=0.00369;sequence=CTAAAA;
Pf3D7_08_v3	fimo	nucleotide_motif	217033	217038	24.3	-	.	Name=PF3D7_1350900_Pf3D7_08_v3-;Alias=;ID=PF3D7_1350900-4-Pf3D7_08_v3;pvalue=0.00369;sequence=TTAGAA;
Pf3D7_08_v3	fimo	nucleotide_motif	217167	217172	24.3	+	.	Name=PF3D7_1350900_Pf3D7_08_v3+;Alias=;ID=PF3D7_1350900-5-Pf3D7_08_v3;pvalue=0.00369;sequence=TTAGAA;
Pf3D7_08_v3	fimo	nucleotide_motif	217190	217195	24.3	-	.	Name=PF3D7_1350900_Pf3D7_08_v3-;Alias=;ID=PF3D7_1350900-6-Pf3D7_08_v3;pvalue=0.00369;sequence=TTAGAA;
Pf3D7_08_v3	fimo	nucleotide_motif	217072	217077	23.7	+	.	Name=PF3D7_1350900_Pf3D7_08_v3+;Alias=;ID=PF3D7_1350900-7-Pf3D7_08_v3;pvalue=0.00428;sequence=CTTGGA;
Pf3D7_08_v3	fimo	nucleotide_motif	216649	216654	22.7	-	.	Name=PF3D7_1350900_Pf3D7_08_v3-;Alias=;ID=PF3D7_1350900-8-Pf3D7_08_v3;pvalue=0.00531;sequence=CTAAGT;
Pf3D7_08_v3	fimo	nucleotide_motif	216662	216667	22.3	+	.	Name=PF3D7_1350900_Pf3D7_08_v3+;Alias=;ID=PF3D7_1350900-9-Pf3D7_08_v3;pvalue=0.00588;sequence=CTTGAA;
Pf3D7_08_v3	fimo	nucleotide_motif	222930	222935	24.3	+	.	Name=PF3D7_1350900_Pf3D7_08_v3+;Alias=;ID=PF3D7_1350900-1-Pf3D7_08_v3;pvalue=0.00369;sequence=TTAGAA;
Pf3D7_08_v3	fimo	nucleotide_motif	222583	222588	23.7	-	.	Name=PF3D7_1350900_Pf3D7_08_v3-;Alias=;ID=PF3D7_1350900-2-Pf3D7_08_v3;pvalue=0.00422;sequence=GTAGAA;
Pf3D7_08_v3	fimo	nucleotide_motif	222083	222088	23.3	+	.	Name=PF3D7_1350900_Pf3D7_08_v3+;Alias=;ID=PF3D7_1350900-3-Pf3D7_08_v3;pvalue=0.00462;sequence=CTATGA;
Pf3D7_08_v3	fimo	nucleotide_motif	222081	222086	23.3	-	.	Name=PF3D7_1350900_Pf3D7_08_v3-;Alias=;ID=PF3D7_1350900-4-Pf3D7_08_v3;pvalue=0.00462;sequence=ATAGGA;
Pf3D7_08_v3	fimo	nucleotide_motif	222551	222556	23.3	-	.	Name=PF3D7_1350900_Pf3D7_08_v3-;Alias=;ID=PF3D7_1350900-5-Pf3D7_08_v3;pvalue=0.00462;sequence=ATAGGA;
Pf3D7_08_v3	fimo	nucleotide_motif	222147	222152	23	+	.	Name=PF3D7_1350900_Pf3D7_08_v3+;Alias=;ID=PF3D7_1350900-6-Pf3D7_08_v3;pvalue=0.00497;sequence=CTAAAC;
Pf3D7_08_v3	fimo	nucleotide_motif	222531	222536	21	-	.	Name=PF3D7_1350900_Pf3D7_08_v3-;Alias=;ID=PF3D7_1350900-7-Pf3D7_08_v3;pvalue=0.00794;sequence=ATAGAA;
Pf3D7_08_v3	fimo	nucleotide_motif	230245	230250	30.2	+	.	Name=PF3D7_1350900_Pf3D7_08_v3+;Alias=;ID=PF3D7_1350900-1-Pf3D7_08_v3;pvalue=0.000953;sequence=CCAGAA;
Pf3D7_08_v3	fimo	nucleotide_motif	230465	230470	27.9	-	.	Name=PF3D7_1350900_Pf3D7_08_v3-;Alias=;ID=PF3D7_1350900-2-Pf3D7_08_v3;pvalue=0.00162;sequence=TTAGGC;
Pf3D7_08_v3	fimo	nucleotide_motif	230129	230134	24.3	-	.	Name=PF3D7_1350900_Pf3D7_08_v3-;Alias=;ID=PF3D7_1350900-3-Pf3D7_08_v3;pvalue=0.00369;sequence=CTAAAA;
Pf3D7_08_v3	fimo	nucleotide_motif	230847	230852	24.2	+	.	Name=PF3D7_1350900_Pf3D7_08_v3+;Alias=;ID=PF3D7_1350900-4-Pf3D7_08_v3;pvalue=0.00381;sequence=CCAGTA;
Pf3D7_08_v3	fimo	nucleotide_motif	230845	230850	24.2	-	.	Name=PF3D7_1350900_Pf3D7_08_v3-;Alias=;ID=PF3D7_1350900-5-Pf3D7_08_v3;pvalue=0.00381;sequence=CTGGTA;
Pf3D7_08_v3	fimo	nucleotide_motif	230730	230735	23	+	.	Name=PF3D7_1350900_Pf3D7_08_v3+;Alias=;ID=PF3D7_1350900-6-Pf3D7_08_v3;pvalue=0.00497;sequence=TTAGAC;
Pf3D7_08_v3	fimo	nucleotide_motif	230243	230248	23	-	.	Name=PF3D7_1350900_Pf3D7_08_v3-;Alias=;ID=PF3D7_1350900-7-Pf3D7_08_v3;pvalue=0.00497;sequence=CTGGGG;
Pf3D7_08_v3	fimo	nucleotide_motif	230230	230235	22.3	+	.	Name=PF3D7_1350900_Pf3D7_08_v3+;Alias=;ID=PF3D7_1350900-8-Pf3D7_08_v3;pvalue=0.00588;sequence=CAAGAA;
Pf3D7_08_v3	fimo	nucleotide_motif	229971	229976	21	+	.	Name=PF3D7_1350900_Pf3D7_08_v3+;Alias=;ID=PF3D7_1350900-9-Pf3D7_08_v3;pvalue=0.00794;sequence=CTATAA;
Pf3D7_08_v3	fimo	nucleotide_motif	230110	230115	21	-	.	Name=PF3D7_1350900_Pf3D7_08_v3-;Alias=;ID=PF3D7_1350900-10-Pf3D7_08_v3;pvalue=0.00794;sequence=ATAGAA;
Pf3D7_08_v3	fimo	nucleotide_motif	230115	230120	21	-	.	Name=PF3D7_1350900_Pf3D7_08_v3-;Alias=;ID=PF3D7_1350900-11-Pf3D7_08_v3;pvalue=0.00794;sequence=ATAGAA;
Pf3D7_08_v3	fimo	nucleotide_motif	230595	230600	21	+	.	Name=PF3D7_1350900_Pf3D7_08_v3+;Alias=;ID=PF3D7_1350900-12-Pf3D7_08_v3;pvalue=0.00794;sequence=CTATAA;
Pf3D7_08_v3	fimo	nucleotide_motif	235190	235195	24.3	+	.	Name=PF3D7_1350900_Pf3D7_08_v3+;Alias=;ID=PF3D7_1350900-1-Pf3D7_08_v3;pvalue=0.00369;sequence=TTAGAA;
Pf3D7_08_v3	fimo	nucleotide_motif	235856	235861	24.3	-	.	Name=PF3D7_1350900_Pf3D7_08_v3-;Alias=;ID=PF3D7_1350900-2-Pf3D7_08_v3;pvalue=0.00369;sequence=TTAGAA;
Pf3D7_08_v3	fimo	nucleotide_motif	235058	235063	24.2	+	.	Name=PF3D7_1350900_Pf3D7_08_v3+;Alias=;ID=PF3D7_1350900-3-Pf3D7_08_v3;pvalue=0.00382;sequence=CTACGC;
Pf3D7_08_v3	fimo	nucleotide_motif	235035	235040	23.3	+	.	Name=PF3D7_1350900_Pf3D7_08_v3+;Alias=;ID=PF3D7_1350900-4-Pf3D7_08_v3;pvalue=0.00462;sequence=CTATGA;
Pf3D7_08_v3	fimo	nucleotide_motif	235230	235235	21	+	.	Name=PF3D7_1350900_Pf3D7_08_v3+;Alias=;ID=PF3D7_1350900-5-Pf3D7_08_v3;pvalue=0.00794;sequence=CTATAA;
Pf3D7_08_v3	fimo	nucleotide_motif	236709	236714	24.3	+	.	Name=PF3D7_1350900_Pf3D7_08_v3+;Alias=;ID=PF3D7_1350900-1-Pf3D7_08_v3;pvalue=0.00369;sequence=CTAAAA;
Pf3D7_08_v3	fimo	nucleotide_motif	236497	236502	23.7	+	.	Name=PF3D7_1350900_Pf3D7_08_v3+;Alias=;ID=PF3D7_1350900-2-Pf3D7_08_v3;pvalue=0.00422;sequence=CTACAA;
Pf3D7_08_v3	fimo	nucleotide_motif	236495	236500	23.7	-	.	Name=PF3D7_1350900_Pf3D7_08_v3-;Alias=;ID=PF3D7_1350900-3-Pf3D7_08_v3;pvalue=0.00422;sequence=GTAGAA;
Pf3D7_08_v3	fimo	nucleotide_motif	236217	236222	22.3	+	.	Name=PF3D7_1350900_Pf3D7_08_v3+;Alias=;ID=PF3D7_1350900-4-Pf3D7_08_v3;pvalue=0.00588;sequence=CAAGAA;
Pf3D7_08_v3	fimo	nucleotide_motif	236731	236736	21	+	.	Name=PF3D7_1350900_Pf3D7_08_v3+;Alias=;ID=PF3D7_1350900-5-Pf3D7_08_v3;pvalue=0.00794;sequence=CTATAA;
Pf3D7_08_v3	fimo	nucleotide_motif	236821	236826	21	-	.	Name=PF3D7_1350900_Pf3D7_08_v3-;Alias=;ID=PF3D7_1350900-6-Pf3D7_08_v3;pvalue=0.00794;sequence=CTATAA;
Pf3D7_08_v3	fimo	nucleotide_motif	240689	240694	36.9	+	.	Name=PF3D7_1350900_Pf3D7_08_v3+;Alias=;ID=PF3D7_1350900-1-Pf3D7_08_v3;pvalue=0.000206;sequence=CTAGAA;
Pf3D7_08_v3	fimo	nucleotide_motif	240958	240963	33.6	+	.	Name=PF3D7_1350900_Pf3D7_08_v3+;Alias=;ID=PF3D7_1350900-2-Pf3D7_08_v3;pvalue=0.000435;sequence=CTAGAT;
Pf3D7_08_v3	fimo	nucleotide_motif	240956	240961	31.5	-	.	Name=PF3D7_1350900_Pf3D7_08_v3-;Alias=;ID=PF3D7_1350900-3-Pf3D7_08_v3;pvalue=0.000707;sequence=CTAGAG;
Pf3D7_08_v3	fimo	nucleotide_motif	240687	240692	29.8	-	.	Name=PF3D7_1350900_Pf3D7_08_v3-;Alias=;ID=PF3D7_1350900-4-Pf3D7_08_v3;pvalue=0.00104;sequence=CTAGCT;
Pf3D7_08_v3	fimo	nucleotide_motif	240777	240782	28.5	-	.	Name=PF3D7_1350900_Pf3D7_08_v3-;Alias=;ID=PF3D7_1350900-5-Pf3D7_08_v3;pvalue=0.0014;sequence=TTAGGA;
Pf3D7_08_v3	fimo	nucleotide_motif	240994	240999	28.5	+	.	Name=PF3D7_1350900_Pf3D7_08_v3+;Alias=;ID=PF3D7_1350900-6-Pf3D7_08_v3;pvalue=0.00142;sequence=CGAGGT;
Pf3D7_08_v3	fimo	nucleotide_motif	241193	241198	24.3	-	.	Name=PF3D7_1350900_Pf3D7_08_v3-;Alias=;ID=PF3D7_1350900-7-Pf3D7_08_v3;pvalue=0.00369;sequence=CTAAAA;
Pf3D7_08_v3	fimo	nucleotide_motif	240992	240997	24.3	-	.	Name=PF3D7_1350900_Pf3D7_08_v3-;Alias=;ID=PF3D7_1350900-8-Pf3D7_08_v3;pvalue=0.00375;sequence=CTCGAT;
Pf3D7_08_v3	fimo	nucleotide_motif	240683	240688	23.7	-	.	Name=PF3D7_1350900_Pf3D7_08_v3-;Alias=;ID=PF3D7_1350900-9-Pf3D7_08_v3;pvalue=0.00422;sequence=CTACAA;
Pf3D7_08_v3	fimo	nucleotide_motif	241054	241059	23.7	-	.	Name=PF3D7_1350900_Pf3D7_08_v3-;Alias=;ID=PF3D7_1350900-10-Pf3D7_08_v3;pvalue=0.00428;sequence=CTTGGA;
Pf3D7_08_v3	fimo	nucleotide_motif	240843	240848	22.6	-	.	Name=PF3D7_1350900_Pf3D7_08_v3-;Alias=;ID=PF3D7_1350900-11-Pf3D7_08_v3;pvalue=0.00548;sequence=GTAGGT;
Pf3D7_08_v3	fimo	nucleotide_motif	240710	240715	21	+	.	Name=PF3D7_1350900_Pf3D7_08_v3+;Alias=;ID=PF3D7_1350900-12-Pf3D7_08_v3;pvalue=0.00794;sequence=ATAGAA;
Pf3D7_08_v3	fimo	nucleotide_motif	241335	241340	21	+	.	Name=PF3D7_1350900_Pf3D7_08_v3+;Alias=;ID=PF3D7_1350900-13-Pf3D7_08_v3;pvalue=0.00794;sequence=CTATAA;
Pf3D7_08_v3	fimo	nucleotide_motif	244402	244407	31.4	+	.	Name=PF3D7_1350900_Pf3D7_08_v3+;Alias=;ID=PF3D7_1350900-1-Pf3D7_08_v3;pvalue=0.000722;sequence=CGAGGA;
Pf3D7_08_v3	fimo	nucleotide_motif	244423	244428	31.4	+	.	Name=PF3D7_1350900_Pf3D7_08_v3+;Alias=;ID=PF3D7_1350900-2-Pf3D7_08_v3;pvalue=0.000722;sequence=CGAGGA;
Pf3D7_08_v3	fimo	nucleotide_motif	244444	244449	31.4	+	.	Name=PF3D7_1350900_Pf3D7_08_v3+;Alias=;ID=PF3D7_1350900-3-Pf3D7_08_v3;pvalue=0.000722;sequence=CGAGGA;
Pf3D7_08_v3	fimo	nucleotide_motif	244528	244533	31.4	+	.	Name=PF3D7_1350900_Pf3D7_08_v3+;Alias=;ID=PF3D7_1350900-4-Pf3D7_08_v3;pvalue=0.000722;sequence=CGAGGA;
Pf3D7_08_v3	fimo	nucleotide_motif	244549	244554	31.4	+	.	Name=PF3D7_1350900_Pf3D7_08_v3+;Alias=;ID=PF3D7_1350900-5-Pf3D7_08_v3;pvalue=0.000722;sequence=CGAGGA;
Pf3D7_08_v3	fimo	nucleotide_motif	244570	244575	31.4	+	.	Name=PF3D7_1350900_Pf3D7_08_v3+;Alias=;ID=PF3D7_1350900-6-Pf3D7_08_v3;pvalue=0.000722;sequence=CGAGGA;
Pf3D7_08_v3	fimo	nucleotide_motif	244360	244365	29.9	+	.	Name=PF3D7_1350900_Pf3D7_08_v3+;Alias=;ID=PF3D7_1350900-7-Pf3D7_08_v3;pvalue=0.00101;sequence=CGAGAA;
Pf3D7_08_v3	fimo	nucleotide_motif	244381	244386	29.9	+	.	Name=PF3D7_1350900_Pf3D7_08_v3+;Alias=;ID=PF3D7_1350900-8-Pf3D7_08_v3;pvalue=0.00101;sequence=CGAGAA;
Pf3D7_08_v3	fimo	nucleotide_motif	244507	244512	29.9	+	.	Name=PF3D7_1350900_Pf3D7_08_v3+;Alias=;ID=PF3D7_1350900-9-Pf3D7_08_v3;pvalue=0.00101;sequence=CGAGAA;
Pf3D7_08_v3	fimo	nucleotide_motif	244486	244491	23.7	+	.	Name=PF3D7_1350900_Pf3D7_08_v3+;Alias=;ID=PF3D7_1350900-10-Pf3D7_08_v3;pvalue=0.00422;sequence=CGAGTA;
Pf3D7_08_v3	fimo	nucleotide_motif	244612	244617	23.7	+	.	Name=PF3D7_1350900_Pf3D7_08_v3+;Alias=;ID=PF3D7_1350900-11-Pf3D7_08_v3;pvalue=0.00422;sequence=CGAGTA;
Pf3D7_08_v3	fimo	nucleotide_motif	244717	244722	23.7	+	.	Name=PF3D7_1350900_Pf3D7_08_v3+;Alias=;ID=PF3D7_1350900-12-Pf3D7_08_v3;pvalue=0.00422;sequence=CGAGTA;
Pf3D7_08_v3	fimo	nucleotide_motif	244339	244344	23.7	+	.	Name=PF3D7_1350900_Pf3D7_08_v3+;Alias=;ID=PF3D7_1350900-13-Pf3D7_08_v3;pvalue=0.00428;sequence=CAAGGA;
Pf3D7_08_v3	fimo	nucleotide_motif	244318	244323	22.7	+	.	Name=PF3D7_1350900_Pf3D7_08_v3+;Alias=;ID=PF3D7_1350900-14-Pf3D7_08_v3;pvalue=0.00534;sequence=CGAGCA;
Pf3D7_08_v3	fimo	nucleotide_motif	244316	244321	22.7	-	.	Name=PF3D7_1350900_Pf3D7_08_v3-;Alias=;ID=PF3D7_1350900-15-Pf3D7_08_v3;pvalue=0.00541;sequence=CTCGTC;
Pf3D7_08_v3	fimo	nucleotide_motif	244358	244363	22.7	-	.	Name=PF3D7_1350900_Pf3D7_08_v3-;Alias=;ID=PF3D7_1350900-16-Pf3D7_08_v3;pvalue=0.00541;sequence=CTCGTC;
Pf3D7_08_v3	fimo	nucleotide_motif	244379	244384	22.7	-	.	Name=PF3D7_1350900_Pf3D7_08_v3-;Alias=;ID=PF3D7_1350900-17-Pf3D7_08_v3;pvalue=0.00541;sequence=CTCGTC;
Pf3D7_08_v3	fimo	nucleotide_motif	244400	244405	22.7	-	.	Name=PF3D7_1350900_Pf3D7_08_v3-;Alias=;ID=PF3D7_1350900-18-Pf3D7_08_v3;pvalue=0.00541;sequence=CTCGTC;
Pf3D7_08_v3	fimo	nucleotide_motif	244421	244426	22.7	-	.	Name=PF3D7_1350900_Pf3D7_08_v3-;Alias=;ID=PF3D7_1350900-19-Pf3D7_08_v3;pvalue=0.00541;sequence=CTCGTC;
Pf3D7_08_v3	fimo	nucleotide_motif	244442	244447	22.7	-	.	Name=PF3D7_1350900_Pf3D7_08_v3-;Alias=;ID=PF3D7_1350900-20-Pf3D7_08_v3;pvalue=0.00541;sequence=CTCGTC;
Pf3D7_08_v3	fimo	nucleotide_motif	244484	244489	22.7	-	.	Name=PF3D7_1350900_Pf3D7_08_v3-;Alias=;ID=PF3D7_1350900-21-Pf3D7_08_v3;pvalue=0.00541;sequence=CTCGTC;
Pf3D7_08_v3	fimo	nucleotide_motif	244505	244510	22.7	-	.	Name=PF3D7_1350900_Pf3D7_08_v3-;Alias=;ID=PF3D7_1350900-22-Pf3D7_08_v3;pvalue=0.00541;sequence=CTCGTC;
Pf3D7_08_v3	fimo	nucleotide_motif	244526	244531	22.7	-	.	Name=PF3D7_1350900_Pf3D7_08_v3-;Alias=;ID=PF3D7_1350900-23-Pf3D7_08_v3;pvalue=0.00541;sequence=CTCGTC;
Pf3D7_08_v3	fimo	nucleotide_motif	244547	244552	22.7	-	.	Name=PF3D7_1350900_Pf3D7_08_v3-;Alias=;ID=PF3D7_1350900-24-Pf3D7_08_v3;pvalue=0.00541;sequence=CTCGTC;
Pf3D7_08_v3	fimo	nucleotide_motif	244568	244573	22.7	-	.	Name=PF3D7_1350900_Pf3D7_08_v3-;Alias=;ID=PF3D7_1350900-25-Pf3D7_08_v3;pvalue=0.00541;sequence=CTCGTC;
Pf3D7_08_v3	fimo	nucleotide_motif	244610	244615	22.7	-	.	Name=PF3D7_1350900_Pf3D7_08_v3-;Alias=;ID=PF3D7_1350900-26-Pf3D7_08_v3;pvalue=0.00541;sequence=CTCGTC;
Pf3D7_08_v3	fimo	nucleotide_motif	244715	244720	22.7	-	.	Name=PF3D7_1350900_Pf3D7_08_v3-;Alias=;ID=PF3D7_1350900-27-Pf3D7_08_v3;pvalue=0.00541;sequence=CTCGTC;
Pf3D7_08_v3	fimo	nucleotide_motif	244118	244123	21	+	.	Name=PF3D7_1350900_Pf3D7_08_v3+;Alias=;ID=PF3D7_1350900-28-Pf3D7_08_v3;pvalue=0.00794;sequence=ATAGAA;
Pf3D7_08_v3	fimo	nucleotide_motif	247797	247802	29.8	+	.	Name=PF3D7_1350900_Pf3D7_08_v3+;Alias=;ID=PF3D7_1350900-1-Pf3D7_08_v3;pvalue=0.00105;sequence=CTGGAC;
Pf3D7_08_v3	fimo	nucleotide_motif	248261	248266	28.5	+	.	Name=PF3D7_1350900_Pf3D7_08_v3+;Alias=;ID=PF3D7_1350900-2-Pf3D7_08_v3;pvalue=0.0014;sequence=CTAAGA;
Pf3D7_08_v3	fimo	nucleotide_motif	247789	247794	28	+	.	Name=PF3D7_1350900_Pf3D7_08_v3+;Alias=;ID=PF3D7_1350900-3-Pf3D7_08_v3;pvalue=0.00157;sequence=CCAGAT;
Pf3D7_08_v3	fimo	nucleotide_motif	247877	247882	24.3	-	.	Name=PF3D7_1350900_Pf3D7_08_v3-;Alias=;ID=PF3D7_1350900-4-Pf3D7_08_v3;pvalue=0.00369;sequence=TTAGAA;
Pf3D7_08_v3	fimo	nucleotide_motif	247767	247772	23.7	-	.	Name=PF3D7_1350900_Pf3D7_08_v3-;Alias=;ID=PF3D7_1350900-5-Pf3D7_08_v3;pvalue=0.00422;sequence=GTAGAA;
Pf3D7_08_v3	fimo	nucleotide_motif	248355	248360	23.7	-	.	Name=PF3D7_1350900_Pf3D7_08_v3-;Alias=;ID=PF3D7_1350900-6-Pf3D7_08_v3;pvalue=0.00428;sequence=CTTGGA;
Pf3D7_08_v3	fimo	nucleotide_motif	247657	247662	23.3	+	.	Name=PF3D7_1350900_Pf3D7_08_v3+;Alias=;ID=PF3D7_1350900-7-Pf3D7_08_v3;pvalue=0.00462;sequence=ATAGGA;
Pf3D7_08_v3	fimo	nucleotide_motif	248130	248135	23.3	-	.	Name=PF3D7_1350900_Pf3D7_08_v3-;Alias=;ID=PF3D7_1350900-8-Pf3D7_08_v3;pvalue=0.00462;sequence=ATAGGA;
Pf3D7_08_v3	fimo	nucleotide_motif	247626	247631	21	-	.	Name=PF3D7_1350900_Pf3D7_08_v3-;Alias=;ID=PF3D7_1350900-9-Pf3D7_08_v3;pvalue=0.00794;sequence=ATAGAA;
Pf3D7_08_v3	fimo	nucleotide_motif	247744	247749	21	+	.	Name=PF3D7_1350900_Pf3D7_08_v3+;Alias=;ID=PF3D7_1350900-10-Pf3D7_08_v3;pvalue=0.00794;sequence=ATAGAA;
Pf3D7_08_v3	fimo	nucleotide_motif	247968	247973	21	+	.	Name=PF3D7_1350900_Pf3D7_08_v3+;Alias=;ID=PF3D7_1350900-11-Pf3D7_08_v3;pvalue=0.00794;sequence=CTATAA;
Pf3D7_08_v3	fimo	nucleotide_motif	271238	271243	24.3	-	.	Name=PF3D7_1350900_Pf3D7_08_v3-;Alias=;ID=PF3D7_1350900-1-Pf3D7_08_v3;pvalue=0.00369;sequence=TTAGAA;
Pf3D7_08_v3	fimo	nucleotide_motif	271842	271847	24.3	+	.	Name=PF3D7_1350900_Pf3D7_08_v3+;Alias=;ID=PF3D7_1350900-2-Pf3D7_08_v3;pvalue=0.00369;sequence=TTAGAA;
Pf3D7_08_v3	fimo	nucleotide_motif	271936	271941	24.3	-	.	Name=PF3D7_1350900_Pf3D7_08_v3-;Alias=;ID=PF3D7_1350900-3-Pf3D7_08_v3;pvalue=0.00369;sequence=TTAGAA;
Pf3D7_08_v3	fimo	nucleotide_motif	271340	271345	23.7	+	.	Name=PF3D7_1350900_Pf3D7_08_v3+;Alias=;ID=PF3D7_1350900-4-Pf3D7_08_v3;pvalue=0.00428;sequence=CAAGGA;
Pf3D7_08_v3	fimo	nucleotide_motif	271680	271685	22.3	+	.	Name=PF3D7_1350900_Pf3D7_08_v3+;Alias=;ID=PF3D7_1350900-5-Pf3D7_08_v3;pvalue=0.00588;sequence=CAAGAA;
Pf3D7_08_v3	fimo	nucleotide_motif	271536	271541	21	+	.	Name=PF3D7_1350900_Pf3D7_08_v3+;Alias=;ID=PF3D7_1350900-6-Pf3D7_08_v3;pvalue=0.00794;sequence=ATAGAA;
Pf3D7_08_v3	fimo	nucleotide_motif	271563	271568	21	+	.	Name=PF3D7_1350900_Pf3D7_08_v3+;Alias=;ID=PF3D7_1350900-7-Pf3D7_08_v3;pvalue=0.00794;sequence=ATAGAA;
Pf3D7_08_v3	fimo	nucleotide_motif	271649	271654	21	-	.	Name=PF3D7_1350900_Pf3D7_08_v3-;Alias=;ID=PF3D7_1350900-8-Pf3D7_08_v3;pvalue=0.00794;sequence=ATAGAA;
Pf3D7_08_v3	fimo	nucleotide_motif	277301	277306	24.3	-	.	Name=PF3D7_1350900_Pf3D7_08_v3-;Alias=;ID=PF3D7_1350900-1-Pf3D7_08_v3;pvalue=0.00369;sequence=CTAAAA;
Pf3D7_08_v3	fimo	nucleotide_motif	277665	277670	24.3	-	.	Name=PF3D7_1350900_Pf3D7_08_v3-;Alias=;ID=PF3D7_1350900-2-Pf3D7_08_v3;pvalue=0.00369;sequence=CTAAAA;
Pf3D7_08_v3	fimo	nucleotide_motif	277793	277798	24.3	+	.	Name=PF3D7_1350900_Pf3D7_08_v3+;Alias=;ID=PF3D7_1350900-3-Pf3D7_08_v3;pvalue=0.00369;sequence=CTAAAA;
Pf3D7_08_v3	fimo	nucleotide_motif	277570	277575	23.7	+	.	Name=PF3D7_1350900_Pf3D7_08_v3+;Alias=;ID=PF3D7_1350900-4-Pf3D7_08_v3;pvalue=0.00422;sequence=CTACAA;
Pf3D7_08_v3	fimo	nucleotide_motif	277787	277792	23.7	+	.	Name=PF3D7_1350900_Pf3D7_08_v3+;Alias=;ID=PF3D7_1350900-5-Pf3D7_08_v3;pvalue=0.00422;sequence=GTAGAA;
Pf3D7_08_v3	fimo	nucleotide_motif	277611	277616	22.3	-	.	Name=PF3D7_1350900_Pf3D7_08_v3-;Alias=;ID=PF3D7_1350900-6-Pf3D7_08_v3;pvalue=0.00588;sequence=CAAGAA;
Pf3D7_08_v3	fimo	nucleotide_motif	277937	277942	21	-	.	Name=PF3D7_1350900_Pf3D7_08_v3-;Alias=;ID=PF3D7_1350900-7-Pf3D7_08_v3;pvalue=0.00794;sequence=CTATAA;
Pf3D7_08_v3	fimo	nucleotide_motif	282804	282809	28.5	+	.	Name=PF3D7_1350900_Pf3D7_08_v3+;Alias=;ID=PF3D7_1350900-1-Pf3D7_08_v3;pvalue=0.0014;sequence=TTAGGA;
Pf3D7_08_v3	fimo	nucleotide_motif	282192	282197	24.3	-	.	Name=PF3D7_1350900_Pf3D7_08_v3-;Alias=;ID=PF3D7_1350900-2-Pf3D7_08_v3;pvalue=0.00369;sequence=TTAGAA;
Pf3D7_08_v3	fimo	nucleotide_motif	282601	282606	24.3	+	.	Name=PF3D7_1350900_Pf3D7_08_v3+;Alias=;ID=PF3D7_1350900-3-Pf3D7_08_v3;pvalue=0.00369;sequence=CTAAAA;
Pf3D7_08_v3	fimo	nucleotide_motif	282802	282807	24.3	-	.	Name=PF3D7_1350900_Pf3D7_08_v3-;Alias=;ID=PF3D7_1350900-4-Pf3D7_08_v3;pvalue=0.00369;sequence=CTAAAA;
Pf3D7_08_v3	fimo	nucleotide_motif	282916	282921	21	-	.	Name=PF3D7_1350900_Pf3D7_08_v3-;Alias=;ID=PF3D7_1350900-5-Pf3D7_08_v3;pvalue=0.00794;sequence=CTATAA;
Pf3D7_08_v3	fimo	nucleotide_motif	285454	285459	28.5	+	.	Name=PF3D7_1350900_Pf3D7_08_v3+;Alias=;ID=PF3D7_1350900-1-Pf3D7_08_v3;pvalue=0.0014;sequence=TTAGGA;
Pf3D7_08_v3	fimo	nucleotide_motif	285672	285677	28.5	-	.	Name=PF3D7_1350900_Pf3D7_08_v3-;Alias=;ID=PF3D7_1350900-2-Pf3D7_08_v3;pvalue=0.0014;sequence=TTAGGA;
Pf3D7_08_v3	fimo	nucleotide_motif	285550	285555	24.3	-	.	Name=PF3D7_1350900_Pf3D7_08_v3-;Alias=;ID=PF3D7_1350900-3-Pf3D7_08_v3;pvalue=0.00369;sequence=CTAAAA;
Pf3D7_08_v3	fimo	nucleotide_motif	285674	285679	24.3	+	.	Name=PF3D7_1350900_Pf3D7_08_v3+;Alias=;ID=PF3D7_1350900-4-Pf3D7_08_v3;pvalue=0.00369;sequence=CTAAAA;
Pf3D7_08_v3	fimo	nucleotide_motif	285985	285990	24.3	+	.	Name=PF3D7_1350900_Pf3D7_08_v3+;Alias=;ID=PF3D7_1350900-5-Pf3D7_08_v3;pvalue=0.00369;sequence=TTAGAA;
Pf3D7_08_v3	fimo	nucleotide_motif	285901	285906	23.3	-	.	Name=PF3D7_1350900_Pf3D7_08_v3-;Alias=;ID=PF3D7_1350900-6-Pf3D7_08_v3;pvalue=0.00462;sequence=CTATGA;
Pf3D7_08_v3	fimo	nucleotide_motif	285452	285457	22.7	-	.	Name=PF3D7_1350900_Pf3D7_08_v3-;Alias=;ID=PF3D7_1350900-7-Pf3D7_08_v3;pvalue=0.00531;sequence=CTAAGT;
Pf3D7_08_v3	fimo	nucleotide_motif	285650	285655	22.7	+	.	Name=PF3D7_1350900_Pf3D7_08_v3+;Alias=;ID=PF3D7_1350900-8-Pf3D7_08_v3;pvalue=0.00531;sequence=TTAGGT;
Pf3D7_08_v3	fimo	nucleotide_motif	285983	285988	22.7	-	.	Name=PF3D7_1350900_Pf3D7_08_v3-;Alias=;ID=PF3D7_1350900-9-Pf3D7_08_v3;pvalue=0.00531;sequence=CTAAGT;
Pf3D7_08_v3	fimo	nucleotide_motif	285762	285767	21	-	.	Name=PF3D7_1350900_Pf3D7_08_v3-;Alias=;ID=PF3D7_1350900-10-Pf3D7_08_v3;pvalue=0.00794;sequence=ATAGAA;
Pf3D7_08_v3	fimo	nucleotide_motif	285721	285726	28.5	+	.	Name=PF3D7_1350900_Pf3D7_08_v3+;Alias=;ID=PF3D7_1350900-1-Pf3D7_08_v3;pvalue=0.0014;sequence=TTAGGA;
Pf3D7_08_v3	fimo	nucleotide_motif	285939	285944	28.5	-	.	Name=PF3D7_1350900_Pf3D7_08_v3-;Alias=;ID=PF3D7_1350900-2-Pf3D7_08_v3;pvalue=0.0014;sequence=TTAGGA;
Pf3D7_08_v3	fimo	nucleotide_motif	286304	286309	28.2	-	.	Name=PF3D7_1350900_Pf3D7_08_v3-;Alias=;ID=PF3D7_1350900-3-Pf3D7_08_v3;pvalue=0.00151;sequence=GTAGGA;
Pf3D7_08_v3	fimo	nucleotide_motif	285719	285724	24.3	-	.	Name=PF3D7_1350900_Pf3D7_08_v3-;Alias=;ID=PF3D7_1350900-4-Pf3D7_08_v3;pvalue=0.00369;sequence=CTAAAA;
Pf3D7_08_v3	fimo	nucleotide_motif	285843	285848	24.3	+	.	Name=PF3D7_1350900_Pf3D7_08_v3+;Alias=;ID=PF3D7_1350900-5-Pf3D7_08_v3;pvalue=0.00369;sequence=CTAAAA;
Pf3D7_08_v3	fimo	nucleotide_motif	286236	286241	23.7	+	.	Name=PF3D7_1350900_Pf3D7_08_v3+;Alias=;ID=PF3D7_1350900-6-Pf3D7_08_v3;pvalue=0.00422;sequence=CTACAA;
Pf3D7_08_v3	fimo	nucleotide_motif	286234	286239	23.7	-	.	Name=PF3D7_1350900_Pf3D7_08_v3-;Alias=;ID=PF3D7_1350900-7-Pf3D7_08_v3;pvalue=0.00422;sequence=GTAGAA;
Pf3D7_08_v3	fimo	nucleotide_motif	285492	285497	23.3	+	.	Name=PF3D7_1350900_Pf3D7_08_v3+;Alias=;ID=PF3D7_1350900-8-Pf3D7_08_v3;pvalue=0.00462;sequence=CTATGA;
Pf3D7_08_v3	fimo	nucleotide_motif	286375	286380	23.3	-	.	Name=PF3D7_1350900_Pf3D7_08_v3-;Alias=;ID=PF3D7_1350900-9-Pf3D7_08_v3;pvalue=0.00462;sequence=ATAGGA;
Pf3D7_08_v3	fimo	nucleotide_motif	285743	285748	22.7	-	.	Name=PF3D7_1350900_Pf3D7_08_v3-;Alias=;ID=PF3D7_1350900-10-Pf3D7_08_v3;pvalue=0.00531;sequence=TTAGGT;
Pf3D7_08_v3	fimo	nucleotide_motif	285941	285946	22.7	+	.	Name=PF3D7_1350900_Pf3D7_08_v3+;Alias=;ID=PF3D7_1350900-11-Pf3D7_08_v3;pvalue=0.00531;sequence=CTAAGT;
Pf3D7_08_v3	fimo	nucleotide_motif	285631	285636	21	+	.	Name=PF3D7_1350900_Pf3D7_08_v3+;Alias=;ID=PF3D7_1350900-12-Pf3D7_08_v3;pvalue=0.00794;sequence=ATAGAA;
Pf3D7_08_v3	fimo	nucleotide_motif	286377	286382	21	+	.	Name=PF3D7_1350900_Pf3D7_08_v3+;Alias=;ID=PF3D7_1350900-13-Pf3D7_08_v3;pvalue=0.00794;sequence=CTATAA;
Pf3D7_08_v3	fimo	nucleotide_motif	290320	290325	31.5	-	.	Name=PF3D7_1350900_Pf3D7_08_v3-;Alias=;ID=PF3D7_1350900-1-Pf3D7_08_v3;pvalue=0.000712;sequence=CTAGCC;
Pf3D7_08_v3	fimo	nucleotide_motif	290322	290327	29.8	+	.	Name=PF3D7_1350900_Pf3D7_08_v3+;Alias=;ID=PF3D7_1350900-2-Pf3D7_08_v3;pvalue=0.00104;sequence=CTAGCT;
Pf3D7_08_v3	fimo	nucleotide_motif	290032	290037	21	+	.	Name=PF3D7_1350900_Pf3D7_08_v3+;Alias=;ID=PF3D7_1350900-3-Pf3D7_08_v3;pvalue=0.00794;sequence=ATAGAA;
Pf3D7_08_v3	fimo	nucleotide_motif	297831	297836	44.7	+	.	Name=PF3D7_1350900_Pf3D7_08_v3+;Alias=;ID=PF3D7_1350900-1-Pf3D7_08_v3;pvalue=3.35e-05;sequence=CTAGGC;
Pf3D7_08_v3	fimo	nucleotide_motif	297622	297627	33.6	-	.	Name=PF3D7_1350900_Pf3D7_08_v3-;Alias=;ID=PF3D7_1350900-2-Pf3D7_08_v3;pvalue=0.000435;sequence=CTAGAT;
Pf3D7_08_v3	fimo	nucleotide_motif	297829	297834	31.5	-	.	Name=PF3D7_1350900_Pf3D7_08_v3-;Alias=;ID=PF3D7_1350900-3-Pf3D7_08_v3;pvalue=0.000707;sequence=CTAGAG;
Pf3D7_08_v3	fimo	nucleotide_motif	297624	297629	30.5	+	.	Name=PF3D7_1350900_Pf3D7_08_v3+;Alias=;ID=PF3D7_1350900-4-Pf3D7_08_v3;pvalue=0.000894;sequence=CTAGTT;
Pf3D7_08_v3	fimo	nucleotide_motif	297629	297634	28.5	-	.	Name=PF3D7_1350900_Pf3D7_08_v3-;Alias=;ID=PF3D7_1350900-5-Pf3D7_08_v3;pvalue=0.0014;sequence=TTAGGA;
Pf3D7_08_v3	fimo	nucleotide_motif	297442	297447	24.3	+	.	Name=PF3D7_1350900_Pf3D7_08_v3+;Alias=;ID=PF3D7_1350900-6-Pf3D7_08_v3;pvalue=0.00369;sequence=CTAAAA;
Pf3D7_08_v3	fimo	nucleotide_motif	297889	297894	24.3	-	.	Name=PF3D7_1350900_Pf3D7_08_v3-;Alias=;ID=PF3D7_1350900-7-Pf3D7_08_v3;pvalue=0.00369;sequence=CTAAAA;
Pf3D7_08_v3	fimo	nucleotide_motif	298069	298074	24.3	+	.	Name=PF3D7_1350900_Pf3D7_08_v3+;Alias=;ID=PF3D7_1350900-8-Pf3D7_08_v3;pvalue=0.00369;sequence=CTAAAA;
Pf3D7_08_v3	fimo	nucleotide_motif	298165	298170	24.3	+	.	Name=PF3D7_1350900_Pf3D7_08_v3+;Alias=;ID=PF3D7_1350900-9-Pf3D7_08_v3;pvalue=0.00369;sequence=CTAAAA;
Pf3D7_08_v3	fimo	nucleotide_motif	298163	298168	24.3	-	.	Name=PF3D7_1350900_Pf3D7_08_v3-;Alias=;ID=PF3D7_1350900-10-Pf3D7_08_v3;pvalue=0.00369;sequence=TTAGAA;
Pf3D7_08_v3	fimo	nucleotide_motif	297874	297879	23.7	+	.	Name=PF3D7_1350900_Pf3D7_08_v3+;Alias=;ID=PF3D7_1350900-11-Pf3D7_08_v3;pvalue=0.00422;sequence=CTACAA;
Pf3D7_08_v3	fimo	nucleotide_motif	297872	297877	23.7	-	.	Name=PF3D7_1350900_Pf3D7_08_v3-;Alias=;ID=PF3D7_1350900-12-Pf3D7_08_v3;pvalue=0.00422;sequence=GTAGAA;
Pf3D7_08_v3	fimo	nucleotide_motif	298045	298050	23.7	+	.	Name=PF3D7_1350900_Pf3D7_08_v3+;Alias=;ID=PF3D7_1350900-13-Pf3D7_08_v3;pvalue=0.00422;sequence=GTAGAA;
Pf3D7_08_v3	fimo	nucleotide_motif	298221	298226	23.7	+	.	Name=PF3D7_1350900_Pf3D7_08_v3+;Alias=;ID=PF3D7_1350900-14-Pf3D7_08_v3;pvalue=0.00422;sequence=GTAGAA;
Pf3D7_08_v3	fimo	nucleotide_motif	298219	298224	23.7	-	.	Name=PF3D7_1350900_Pf3D7_08_v3-;Alias=;ID=PF3D7_1350900-15-Pf3D7_08_v3;pvalue=0.00422;sequence=CTACAA;
Pf3D7_08_v3	fimo	nucleotide_motif	298206	298211	22.3	+	.	Name=PF3D7_1350900_Pf3D7_08_v3+;Alias=;ID=PF3D7_1350900-16-Pf3D7_08_v3;pvalue=0.00588;sequence=CAAGAA;
Pf3D7_08_v3	fimo	nucleotide_motif	297430	297435	21	-	.	Name=PF3D7_1350900_Pf3D7_08_v3-;Alias=;ID=PF3D7_1350900-17-Pf3D7_08_v3;pvalue=0.00794;sequence=CTATAA;
Pf3D7_08_v3	fimo	nucleotide_motif	297765	297770	21	+	.	Name=PF3D7_1350900_Pf3D7_08_v3+;Alias=;ID=PF3D7_1350900-18-Pf3D7_08_v3;pvalue=0.00794;sequence=ATAGAA;
Pf3D7_08_v3	fimo	nucleotide_motif	298119	298124	21	+	.	Name=PF3D7_1350900_Pf3D7_08_v3+;Alias=;ID=PF3D7_1350900-19-Pf3D7_08_v3;pvalue=0.00794;sequence=CTATAA;
Pf3D7_08_v3	fimo	nucleotide_motif	304894	304899	36.3	+	.	Name=PF3D7_1350900_Pf3D7_08_v3+;Alias=;ID=PF3D7_1350900-1-Pf3D7_08_v3;pvalue=0.000234;sequence=CTAGAC;
Pf3D7_08_v3	fimo	nucleotide_motif	304892	304897	32.1	-	.	Name=PF3D7_1350900_Pf3D7_08_v3-;Alias=;ID=PF3D7_1350900-2-Pf3D7_08_v3;pvalue=0.000612;sequence=CTAGGG;
Pf3D7_08_v3	fimo	nucleotide_motif	305148	305153	28.5	-	.	Name=PF3D7_1350900_Pf3D7_08_v3-;Alias=;ID=PF3D7_1350900-3-Pf3D7_08_v3;pvalue=0.0014;sequence=TTAGGA;
Pf3D7_08_v3	fimo	nucleotide_motif	304946	304951	24.3	+	.	Name=PF3D7_1350900_Pf3D7_08_v3+;Alias=;ID=PF3D7_1350900-4-Pf3D7_08_v3;pvalue=0.00369;sequence=CTAAAA;
Pf3D7_08_v3	fimo	nucleotide_motif	305018	305023	24.3	+	.	Name=PF3D7_1350900_Pf3D7_08_v3+;Alias=;ID=PF3D7_1350900-5-Pf3D7_08_v3;pvalue=0.00369;sequence=CTAAAA;
Pf3D7_08_v3	fimo	nucleotide_motif	305150	305155	24.3	+	.	Name=PF3D7_1350900_Pf3D7_08_v3+;Alias=;ID=PF3D7_1350900-6-Pf3D7_08_v3;pvalue=0.00369;sequence=CTAAAA;
Pf3D7_08_v3	fimo	nucleotide_motif	304940	304945	23.7	+	.	Name=PF3D7_1350900_Pf3D7_08_v3+;Alias=;ID=PF3D7_1350900-7-Pf3D7_08_v3;pvalue=0.00422;sequence=CTACAA;
Pf3D7_08_v3	fimo	nucleotide_motif	305042	305047	23.7	+	.	Name=PF3D7_1350900_Pf3D7_08_v3+;Alias=;ID=PF3D7_1350900-8-Pf3D7_08_v3;pvalue=0.00422;sequence=GTAGAA;
Pf3D7_08_v3	fimo	nucleotide_motif	304820	304825	23.3	-	.	Name=PF3D7_1350900_Pf3D7_08_v3-;Alias=;ID=PF3D7_1350900-9-Pf3D7_08_v3;pvalue=0.00462;sequence=CTATGA;
Pf3D7_08_v3	fimo	nucleotide_motif	305167	305172	23.3	+	.	Name=PF3D7_1350900_Pf3D7_08_v3+;Alias=;ID=PF3D7_1350900-10-Pf3D7_08_v3;pvalue=0.00462;sequence=ATAGGA;
Pf3D7_08_v3	fimo	nucleotide_motif	304865	304870	21	-	.	Name=PF3D7_1350900_Pf3D7_08_v3-;Alias=;ID=PF3D7_1350900-11-Pf3D7_08_v3;pvalue=0.00794;sequence=CTATAA;
Pf3D7_08_v3	fimo	nucleotide_motif	305165	305170	21	-	.	Name=PF3D7_1350900_Pf3D7_08_v3-;Alias=;ID=PF3D7_1350900-12-Pf3D7_08_v3;pvalue=0.00794;sequence=CTATAA;
Pf3D7_08_v3	fimo	nucleotide_motif	305240	305245	21	+	.	Name=PF3D7_1350900_Pf3D7_08_v3+;Alias=;ID=PF3D7_1350900-13-Pf3D7_08_v3;pvalue=0.00794;sequence=CTATAA;
Pf3D7_08_v3	fimo	nucleotide_motif	305238	305243	21	-	.	Name=PF3D7_1350900_Pf3D7_08_v3-;Alias=;ID=PF3D7_1350900-14-Pf3D7_08_v3;pvalue=0.00794;sequence=ATAGAA;
Pf3D7_08_v3	fimo	nucleotide_motif	311318	311323	45.4	-	.	Name=PF3D7_1350900_Pf3D7_08_v3-;Alias=;ID=PF3D7_1350900-1-Pf3D7_08_v3;pvalue=2.87e-05;sequence=CTAGGA;
Pf3D7_08_v3	fimo	nucleotide_motif	311320	311325	30.5	+	.	Name=PF3D7_1350900_Pf3D7_08_v3+;Alias=;ID=PF3D7_1350900-2-Pf3D7_08_v3;pvalue=0.000894;sequence=CTAGTT;
Pf3D7_08_v3	fimo	nucleotide_motif	311185	311190	24.3	-	.	Name=PF3D7_1350900_Pf3D7_08_v3-;Alias=;ID=PF3D7_1350900-3-Pf3D7_08_v3;pvalue=0.00369;sequence=TTAGAA;
Pf3D7_08_v3	fimo	nucleotide_motif	311324	311329	24.3	-	.	Name=PF3D7_1350900_Pf3D7_08_v3-;Alias=;ID=PF3D7_1350900-4-Pf3D7_08_v3;pvalue=0.00369;sequence=TTAGAA;
Pf3D7_08_v3	fimo	nucleotide_motif	311482	311487	23.7	-	.	Name=PF3D7_1350900_Pf3D7_08_v3-;Alias=;ID=PF3D7_1350900-5-Pf3D7_08_v3;pvalue=0.00422;sequence=CTACAA;
Pf3D7_08_v3	fimo	nucleotide_motif	311410	311415	23.3	-	.	Name=PF3D7_1350900_Pf3D7_08_v3-;Alias=;ID=PF3D7_1350900-6-Pf3D7_08_v3;pvalue=0.00462;sequence=ATAGGA;
Pf3D7_08_v3	fimo	nucleotide_motif	311098	311103	21	+	.	Name=PF3D7_1350900_Pf3D7_08_v3+;Alias=;ID=PF3D7_1350900-7-Pf3D7_08_v3;pvalue=0.00794;sequence=ATAGAA;
Pf3D7_08_v3	fimo	nucleotide_motif	311332	311337	21	+	.	Name=PF3D7_1350900_Pf3D7_08_v3+;Alias=;ID=PF3D7_1350900-8-Pf3D7_08_v3;pvalue=0.00794;sequence=CTATAA;
Pf3D7_08_v3	fimo	nucleotide_motif	311412	311417	21	+	.	Name=PF3D7_1350900_Pf3D7_08_v3+;Alias=;ID=PF3D7_1350900-9-Pf3D7_08_v3;pvalue=0.00794;sequence=CTATAA;
Pf3D7_08_v3	fimo	nucleotide_motif	310769	310774	45.4	+	.	Name=PF3D7_1350900_Pf3D7_08_v3+;Alias=;ID=PF3D7_1350900-1-Pf3D7_08_v3;pvalue=2.87e-05;sequence=CTAGGA;
Pf3D7_08_v3	fimo	nucleotide_motif	310767	310772	30.5	-	.	Name=PF3D7_1350900_Pf3D7_08_v3-;Alias=;ID=PF3D7_1350900-2-Pf3D7_08_v3;pvalue=0.000894;sequence=CTAGTT;
Pf3D7_08_v3	fimo	nucleotide_motif	310020	310025	28.5	+	.	Name=PF3D7_1350900_Pf3D7_08_v3+;Alias=;ID=PF3D7_1350900-3-Pf3D7_08_v3;pvalue=0.0014;sequence=TTAGGA;
Pf3D7_08_v3	fimo	nucleotide_motif	309979	309984	28	-	.	Name=PF3D7_1350900_Pf3D7_08_v3-;Alias=;ID=PF3D7_1350900-4-Pf3D7_08_v3;pvalue=0.00157;sequence=CTGGAT;
Pf3D7_08_v3	fimo	nucleotide_motif	310018	310023	24.3	-	.	Name=PF3D7_1350900_Pf3D7_08_v3-;Alias=;ID=PF3D7_1350900-5-Pf3D7_08_v3;pvalue=0.00369;sequence=CTAAAA;
Pf3D7_08_v3	fimo	nucleotide_motif	310186	310191	24.3	-	.	Name=PF3D7_1350900_Pf3D7_08_v3-;Alias=;ID=PF3D7_1350900-6-Pf3D7_08_v3;pvalue=0.00369;sequence=TTAGAA;
Pf3D7_08_v3	fimo	nucleotide_motif	310192	310197	24.3	+	.	Name=PF3D7_1350900_Pf3D7_08_v3+;Alias=;ID=PF3D7_1350900-7-Pf3D7_08_v3;pvalue=0.00369;sequence=TTAGAA;
Pf3D7_08_v3	fimo	nucleotide_motif	310298	310303	24.3	-	.	Name=PF3D7_1350900_Pf3D7_08_v3-;Alias=;ID=PF3D7_1350900-8-Pf3D7_08_v3;pvalue=0.00369;sequence=TTAGAA;
Pf3D7_08_v3	fimo	nucleotide_motif	310502	310507	24.3	-	.	Name=PF3D7_1350900_Pf3D7_08_v3-;Alias=;ID=PF3D7_1350900-9-Pf3D7_08_v3;pvalue=0.00369;sequence=CTAAAA;
Pf3D7_08_v3	fimo	nucleotide_motif	310763	310768	24.3	+	.	Name=PF3D7_1350900_Pf3D7_08_v3+;Alias=;ID=PF3D7_1350900-10-Pf3D7_08_v3;pvalue=0.00369;sequence=TTAGAA;
Pf3D7_08_v3	fimo	nucleotide_motif	309981	309986	24.2	+	.	Name=PF3D7_1350900_Pf3D7_08_v3+;Alias=;ID=PF3D7_1350900-11-Pf3D7_08_v3;pvalue=0.00381;sequence=CCAGTA;
Pf3D7_08_v3	fimo	nucleotide_motif	310605	310610	23.7	+	.	Name=PF3D7_1350900_Pf3D7_08_v3+;Alias=;ID=PF3D7_1350900-12-Pf3D7_08_v3;pvalue=0.00422;sequence=CTACAA;
Pf3D7_08_v3	fimo	nucleotide_motif	309903	309908	23.3	-	.	Name=PF3D7_1350900_Pf3D7_08_v3-;Alias=;ID=PF3D7_1350900-13-Pf3D7_08_v3;pvalue=0.00462;sequence=ATAGGA;
Pf3D7_08_v3	fimo	nucleotide_motif	310677	310682	23.3	+	.	Name=PF3D7_1350900_Pf3D7_08_v3+;Alias=;ID=PF3D7_1350900-14-Pf3D7_08_v3;pvalue=0.00462;sequence=ATAGGA;
Pf3D7_08_v3	fimo	nucleotide_motif	309905	309910	21	+	.	Name=PF3D7_1350900_Pf3D7_08_v3+;Alias=;ID=PF3D7_1350900-15-Pf3D7_08_v3;pvalue=0.00794;sequence=CTATAA;
Pf3D7_08_v3	fimo	nucleotide_motif	310384	310389	21	+	.	Name=PF3D7_1350900_Pf3D7_08_v3+;Alias=;ID=PF3D7_1350900-16-Pf3D7_08_v3;pvalue=0.00794;sequence=ATAGAA;
Pf3D7_08_v3	fimo	nucleotide_motif	310675	310680	21	-	.	Name=PF3D7_1350900_Pf3D7_08_v3-;Alias=;ID=PF3D7_1350900-17-Pf3D7_08_v3;pvalue=0.00794;sequence=CTATAA;
Pf3D7_08_v3	fimo	nucleotide_motif	310755	310760	21	-	.	Name=PF3D7_1350900_Pf3D7_08_v3-;Alias=;ID=PF3D7_1350900-18-Pf3D7_08_v3;pvalue=0.00794;sequence=CTATAA;
Pf3D7_08_v3	fimo	nucleotide_motif	319826	319831	27.9	-	.	Name=PF3D7_1350900_Pf3D7_08_v3-;Alias=;ID=PF3D7_1350900-1-Pf3D7_08_v3;pvalue=0.00162;sequence=CTAAGC;
Pf3D7_08_v3	fimo	nucleotide_motif	319796	319801	24.3	-	.	Name=PF3D7_1350900_Pf3D7_08_v3-;Alias=;ID=PF3D7_1350900-2-Pf3D7_08_v3;pvalue=0.00369;sequence=CTAAAA;
Pf3D7_08_v3	fimo	nucleotide_motif	319828	319833	24.3	+	.	Name=PF3D7_1350900_Pf3D7_08_v3+;Alias=;ID=PF3D7_1350900-3-Pf3D7_08_v3;pvalue=0.00369;sequence=TTAGAA;
Pf3D7_08_v3	fimo	nucleotide_motif	320273	320278	24.3	-	.	Name=PF3D7_1350900_Pf3D7_08_v3-;Alias=;ID=PF3D7_1350900-4-Pf3D7_08_v3;pvalue=0.00369;sequence=CTAAAA;
Pf3D7_08_v3	fimo	nucleotide_motif	320456	320461	24.3	-	.	Name=PF3D7_1350900_Pf3D7_08_v3-;Alias=;ID=PF3D7_1350900-5-Pf3D7_08_v3;pvalue=0.00369;sequence=CTAAAA;
Pf3D7_08_v3	fimo	nucleotide_motif	320505	320510	24.3	-	.	Name=PF3D7_1350900_Pf3D7_08_v3-;Alias=;ID=PF3D7_1350900-6-Pf3D7_08_v3;pvalue=0.00369;sequence=CTAAAA;
Pf3D7_08_v3	fimo	nucleotide_motif	320650	320655	24.3	-	.	Name=PF3D7_1350900_Pf3D7_08_v3-;Alias=;ID=PF3D7_1350900-7-Pf3D7_08_v3;pvalue=0.00369;sequence=TTAGAA;
Pf3D7_08_v3	fimo	nucleotide_motif	320358	320363	22.3	+	.	Name=PF3D7_1350900_Pf3D7_08_v3+;Alias=;ID=PF3D7_1350900-8-Pf3D7_08_v3;pvalue=0.00588;sequence=CTTGAA;
Pf3D7_08_v3	fimo	nucleotide_motif	330325	330330	33.6	+	.	Name=PF3D7_1350900_Pf3D7_08_v3+;Alias=;ID=PF3D7_1350900-1-Pf3D7_08_v3;pvalue=0.000435;sequence=CTAGAT;
Pf3D7_08_v3	fimo	nucleotide_motif	330323	330328	30.5	-	.	Name=PF3D7_1350900_Pf3D7_08_v3-;Alias=;ID=PF3D7_1350900-2-Pf3D7_08_v3;pvalue=0.000894;sequence=CTAGTT;
Pf3D7_08_v3	fimo	nucleotide_motif	330609	330614	28	+	.	Name=PF3D7_1350900_Pf3D7_08_v3+;Alias=;ID=PF3D7_1350900-3-Pf3D7_08_v3;pvalue=0.00157;sequence=CTGGAT;
Pf3D7_08_v3	fimo	nucleotide_motif	330259	330264	23.3	+	.	Name=PF3D7_1350900_Pf3D7_08_v3+;Alias=;ID=PF3D7_1350900-4-Pf3D7_08_v3;pvalue=0.00462;sequence=ATAGGA;
Pf3D7_08_v3	fimo	nucleotide_motif	330257	330262	23.3	-	.	Name=PF3D7_1350900_Pf3D7_08_v3-;Alias=;ID=PF3D7_1350900-5-Pf3D7_08_v3;pvalue=0.00462;sequence=CTATGA;
Pf3D7_08_v3	fimo	nucleotide_motif	330822	330827	22.3	+	.	Name=PF3D7_1350900_Pf3D7_08_v3+;Alias=;ID=PF3D7_1350900-6-Pf3D7_08_v3;pvalue=0.00588;sequence=CAAGAA;
Pf3D7_08_v3	fimo	nucleotide_motif	329546	329551	29.9	-	.	Name=PF3D7_1350900_Pf3D7_08_v3-;Alias=;ID=PF3D7_1350900-1-Pf3D7_08_v3;pvalue=0.00101;sequence=CGAGAA;
Pf3D7_08_v3	fimo	nucleotide_motif	329548	329553	23.7	+	.	Name=PF3D7_1350900_Pf3D7_08_v3+;Alias=;ID=PF3D7_1350900-2-Pf3D7_08_v3;pvalue=0.00422;sequence=CTCGTA;
Pf3D7_08_v3	fimo	nucleotide_motif	329580	329585	23.7	+	.	Name=PF3D7_1350900_Pf3D7_08_v3+;Alias=;ID=PF3D7_1350900-3-Pf3D7_08_v3;pvalue=0.00422;sequence=CTACAA;
Pf3D7_08_v3	fimo	nucleotide_motif	329705	329710	23.7	+	.	Name=PF3D7_1350900_Pf3D7_08_v3+;Alias=;ID=PF3D7_1350900-4-Pf3D7_08_v3;pvalue=0.00422;sequence=GTAGAA;
Pf3D7_08_v3	fimo	nucleotide_motif	329613	329618	23.3	-	.	Name=PF3D7_1350900_Pf3D7_08_v3-;Alias=;ID=PF3D7_1350900-5-Pf3D7_08_v3;pvalue=0.00462;sequence=ATAGGA;
Pf3D7_08_v3	fimo	nucleotide_motif	329700	329705	23	-	.	Name=PF3D7_1350900_Pf3D7_08_v3-;Alias=;ID=PF3D7_1350900-6-Pf3D7_08_v3;pvalue=0.00497;sequence=CTAAAC;
Pf3D7_08_v3	fimo	nucleotide_motif	329578	329583	22.7	-	.	Name=PF3D7_1350900_Pf3D7_08_v3-;Alias=;ID=PF3D7_1350900-7-Pf3D7_08_v3;pvalue=0.00541;sequence=GTAGAC;
Pf3D7_08_v3	fimo	nucleotide_motif	329739	329744	22.3	-	.	Name=PF3D7_1350900_Pf3D7_08_v3-;Alias=;ID=PF3D7_1350900-8-Pf3D7_08_v3;pvalue=0.00588;sequence=CAAGAA;
Pf3D7_08_v3	fimo	nucleotide_motif	329779	329784	22.3	+	.	Name=PF3D7_1350900_Pf3D7_08_v3+;Alias=;ID=PF3D7_1350900-9-Pf3D7_08_v3;pvalue=0.00588;sequence=CTTGAA;
Pf3D7_08_v3	fimo	nucleotide_motif	329777	329782	22.3	-	.	Name=PF3D7_1350900_Pf3D7_08_v3-;Alias=;ID=PF3D7_1350900-10-Pf3D7_08_v3;pvalue=0.00588;sequence=CAAGAA;
Pf3D7_08_v3	fimo	nucleotide_motif	329539	329544	21	-	.	Name=PF3D7_1350900_Pf3D7_08_v3-;Alias=;ID=PF3D7_1350900-11-Pf3D7_08_v3;pvalue=0.00794;sequence=ATAGAA;
Pf3D7_08_v3	fimo	nucleotide_motif	330126	330131	21	+	.	Name=PF3D7_1350900_Pf3D7_08_v3+;Alias=;ID=PF3D7_1350900-12-Pf3D7_08_v3;pvalue=0.00794;sequence=CTATAA;
Pf3D7_08_v3	fimo	nucleotide_motif	330124	330129	21	-	.	Name=PF3D7_1350900_Pf3D7_08_v3-;Alias=;ID=PF3D7_1350900-13-Pf3D7_08_v3;pvalue=0.00794;sequence=ATAGAA;
Pf3D7_08_v3	fimo	nucleotide_motif	332441	332446	31.7	+	.	Name=PF3D7_1350900_Pf3D7_08_v3+;Alias=;ID=PF3D7_1350900-1-Pf3D7_08_v3;pvalue=0.000669;sequence=CTAGTC;
Pf3D7_08_v3	fimo	nucleotide_motif	332439	332444	31.5	-	.	Name=PF3D7_1350900_Pf3D7_08_v3-;Alias=;ID=PF3D7_1350900-2-Pf3D7_08_v3;pvalue=0.000707;sequence=CTAGAG;
Pf3D7_08_v3	fimo	nucleotide_motif	333021	333026	31.4	+	.	Name=PF3D7_1350900_Pf3D7_08_v3+;Alias=;ID=PF3D7_1350900-3-Pf3D7_08_v3;pvalue=0.000722;sequence=CTCGGA;
Pf3D7_08_v3	fimo	nucleotide_motif	332347	332352	28.5	-	.	Name=PF3D7_1350900_Pf3D7_08_v3-;Alias=;ID=PF3D7_1350900-4-Pf3D7_08_v3;pvalue=0.0014;sequence=TTAGGA;
Pf3D7_08_v3	fimo	nucleotide_motif	332356	332361	24.3	-	.	Name=PF3D7_1350900_Pf3D7_08_v3-;Alias=;ID=PF3D7_1350900-5-Pf3D7_08_v3;pvalue=0.00369;sequence=TTAGAA;
Pf3D7_08_v3	fimo	nucleotide_motif	332895	332900	24.3	-	.	Name=PF3D7_1350900_Pf3D7_08_v3-;Alias=;ID=PF3D7_1350900-6-Pf3D7_08_v3;pvalue=0.00369;sequence=CTAAAA;
Pf3D7_08_v3	fimo	nucleotide_motif	332514	332519	24.2	+	.	Name=PF3D7_1350900_Pf3D7_08_v3+;Alias=;ID=PF3D7_1350900-7-Pf3D7_08_v3;pvalue=0.00381;sequence=CCAGTA;
Pf3D7_08_v3	fimo	nucleotide_motif	332631	332636	23.7	+	.	Name=PF3D7_1350900_Pf3D7_08_v3+;Alias=;ID=PF3D7_1350900-8-Pf3D7_08_v3;pvalue=0.00422;sequence=CTACAA;
Pf3D7_08_v3	fimo	nucleotide_motif	332578	332583	23.3	+	.	Name=PF3D7_1350900_Pf3D7_08_v3+;Alias=;ID=PF3D7_1350900-9-Pf3D7_08_v3;pvalue=0.00462;sequence=CTATGA;
Pf3D7_08_v3	fimo	nucleotide_motif	332358	332363	23	+	.	Name=PF3D7_1350900_Pf3D7_08_v3+;Alias=;ID=PF3D7_1350900-10-Pf3D7_08_v3;pvalue=0.00497;sequence=CTAAAC;
Pf3D7_08_v3	fimo	nucleotide_motif	332512	332517	23	-	.	Name=PF3D7_1350900_Pf3D7_08_v3-;Alias=;ID=PF3D7_1350900-11-Pf3D7_08_v3;pvalue=0.00497;sequence=CTGGGG;
Pf3D7_08_v3	fimo	nucleotide_motif	332446	332451	22.3	+	.	Name=PF3D7_1350900_Pf3D7_08_v3+;Alias=;ID=PF3D7_1350900-12-Pf3D7_08_v3;pvalue=0.00588;sequence=CAAGAA;
Pf3D7_08_v3	fimo	nucleotide_motif	332592	332597	22.3	-	.	Name=PF3D7_1350900_Pf3D7_08_v3-;Alias=;ID=PF3D7_1350900-13-Pf3D7_08_v3;pvalue=0.00588;sequence=CTTGAA;
Pf3D7_08_v3	fimo	nucleotide_motif	344072	344077	36.3	+	.	Name=PF3D7_1350900_Pf3D7_08_v3+;Alias=;ID=PF3D7_1350900-1-Pf3D7_08_v3;pvalue=0.000234;sequence=CTAGAC;
Pf3D7_08_v3	fimo	nucleotide_motif	343454	343459	33.6	+	.	Name=PF3D7_1350900_Pf3D7_08_v3+;Alias=;ID=PF3D7_1350900-2-Pf3D7_08_v3;pvalue=0.000435;sequence=CTAGAT;
Pf3D7_08_v3	fimo	nucleotide_motif	343452	343457	32.1	-	.	Name=PF3D7_1350900_Pf3D7_08_v3-;Alias=;ID=PF3D7_1350900-3-Pf3D7_08_v3;pvalue=0.000612;sequence=CTAGGG;
Pf3D7_08_v3	fimo	nucleotide_motif	344070	344075	30.5	-	.	Name=PF3D7_1350900_Pf3D7_08_v3-;Alias=;ID=PF3D7_1350900-4-Pf3D7_08_v3;pvalue=0.000894;sequence=CTAGTT;
Pf3D7_08_v3	fimo	nucleotide_motif	343920	343925	24.3	-	.	Name=PF3D7_1350900_Pf3D7_08_v3-;Alias=;ID=PF3D7_1350900-5-Pf3D7_08_v3;pvalue=0.00369;sequence=CTAAAA;
Pf3D7_08_v3	fimo	nucleotide_motif	344042	344047	24.3	+	.	Name=PF3D7_1350900_Pf3D7_08_v3+;Alias=;ID=PF3D7_1350900-6-Pf3D7_08_v3;pvalue=0.00369;sequence=TTAGAA;
Pf3D7_08_v3	fimo	nucleotide_motif	344271	344276	22.7	+	.	Name=PF3D7_1350900_Pf3D7_08_v3+;Alias=;ID=PF3D7_1350900-7-Pf3D7_08_v3;pvalue=0.00541;sequence=CTACAC;
Pf3D7_08_v3	fimo	nucleotide_motif	343572	343577	22.7	+	.	Name=PF3D7_1350900_Pf3D7_08_v3+;Alias=;ID=PF3D7_1350900-8-Pf3D7_08_v3;pvalue=0.00542;sequence=CAAGGC;
Pf3D7_08_v3	fimo	nucleotide_motif	343593	343598	21	-	.	Name=PF3D7_1350900_Pf3D7_08_v3-;Alias=;ID=PF3D7_1350900-9-Pf3D7_08_v3;pvalue=0.00794;sequence=ATAGAA;
Pf3D7_08_v3	fimo	nucleotide_motif	343769	343774	36.3	-	.	Name=PF3D7_1350900_Pf3D7_08_v3-;Alias=;ID=PF3D7_1350900-1-Pf3D7_08_v3;pvalue=0.000234;sequence=CTAGAC;
Pf3D7_08_v3	fimo	nucleotide_motif	343771	343776	30.5	+	.	Name=PF3D7_1350900_Pf3D7_08_v3+;Alias=;ID=PF3D7_1350900-2-Pf3D7_08_v3;pvalue=0.000894;sequence=CTAGTT;
Pf3D7_08_v3	fimo	nucleotide_motif	343799	343804	24.3	-	.	Name=PF3D7_1350900_Pf3D7_08_v3-;Alias=;ID=PF3D7_1350900-3-Pf3D7_08_v3;pvalue=0.00369;sequence=TTAGAA;
Pf3D7_08_v3	fimo	nucleotide_motif	343921	343926	24.3	+	.	Name=PF3D7_1350900_Pf3D7_08_v3+;Alias=;ID=PF3D7_1350900-4-Pf3D7_08_v3;pvalue=0.00369;sequence=CTAAAA;
Pf3D7_08_v3	fimo	nucleotide_motif	343100	343105	23.7	-	.	Name=PF3D7_1350900_Pf3D7_08_v3-;Alias=;ID=PF3D7_1350900-5-Pf3D7_08_v3;pvalue=0.00422;sequence=CTACAA;
Pf3D7_08_v3	fimo	nucleotide_motif	343570	343575	22.7	-	.	Name=PF3D7_1350900_Pf3D7_08_v3-;Alias=;ID=PF3D7_1350900-6-Pf3D7_08_v3;pvalue=0.00541;sequence=CTACAC;
Pf3D7_08_v3	fimo	nucleotide_motif	349113	349118	24.3	-	.	Name=PF3D7_1350900_Pf3D7_08_v3-;Alias=;ID=PF3D7_1350900-1-Pf3D7_08_v3;pvalue=0.00369;sequence=CTAAAA;
Pf3D7_08_v3	fimo	nucleotide_motif	348325	348330	22.3	-	.	Name=PF3D7_1350900_Pf3D7_08_v3-;Alias=;ID=PF3D7_1350900-2-Pf3D7_08_v3;pvalue=0.00588;sequence=CTTGAA;
Pf3D7_08_v3	fimo	nucleotide_motif	348490	348495	21	-	.	Name=PF3D7_1350900_Pf3D7_08_v3-;Alias=;ID=PF3D7_1350900-3-Pf3D7_08_v3;pvalue=0.00794;sequence=CTATAA;
Pf3D7_08_v3	fimo	nucleotide_motif	353755	353760	21	-	.	Name=PF3D7_1350900_Pf3D7_08_v3-;Alias=;ID=PF3D7_1350900-1-Pf3D7_08_v3;pvalue=0.00794;sequence=CTATAA;
Pf3D7_08_v3	fimo	nucleotide_motif	354451	354456	21	+	.	Name=PF3D7_1350900_Pf3D7_08_v3+;Alias=;ID=PF3D7_1350900-2-Pf3D7_08_v3;pvalue=0.00794;sequence=ATAGAA;
Pf3D7_08_v3	fimo	nucleotide_motif	354497	354502	21	+	.	Name=PF3D7_1350900_Pf3D7_08_v3+;Alias=;ID=PF3D7_1350900-3-Pf3D7_08_v3;pvalue=0.00794;sequence=ATAGAA;
Pf3D7_08_v3	fimo	nucleotide_motif	353524	353529	29.7	-	.	Name=PF3D7_1350900_Pf3D7_08_v3-;Alias=;ID=PF3D7_1350900-1-Pf3D7_08_v3;pvalue=0.00106;sequence=CCAGGT;
Pf3D7_08_v3	fimo	nucleotide_motif	353047	353052	28.5	+	.	Name=PF3D7_1350900_Pf3D7_08_v3+;Alias=;ID=PF3D7_1350900-2-Pf3D7_08_v3;pvalue=0.0014;sequence=TTAGGA;
Pf3D7_08_v3	fimo	nucleotide_motif	353433	353438	28.5	-	.	Name=PF3D7_1350900_Pf3D7_08_v3-;Alias=;ID=PF3D7_1350900-3-Pf3D7_08_v3;pvalue=0.0014;sequence=TTAGGA;
Pf3D7_08_v3	fimo	nucleotide_motif	353303	353308	24.3	-	.	Name=PF3D7_1350900_Pf3D7_08_v3-;Alias=;ID=PF3D7_1350900-4-Pf3D7_08_v3;pvalue=0.00369;sequence=TTAGAA;
Pf3D7_08_v3	fimo	nucleotide_motif	353526	353531	24.2	+	.	Name=PF3D7_1350900_Pf3D7_08_v3+;Alias=;ID=PF3D7_1350900-5-Pf3D7_08_v3;pvalue=0.00381;sequence=CTGGTA;
Pf3D7_08_v3	fimo	nucleotide_motif	353156	353161	21	-	.	Name=PF3D7_1350900_Pf3D7_08_v3-;Alias=;ID=PF3D7_1350900-6-Pf3D7_08_v3;pvalue=0.00794;sequence=CTATAA;
Pf3D7_08_v3	fimo	nucleotide_motif	353325	353330	21	+	.	Name=PF3D7_1350900_Pf3D7_08_v3+;Alias=;ID=PF3D7_1350900-7-Pf3D7_08_v3;pvalue=0.00794;sequence=ATAGAA;
Pf3D7_08_v3	fimo	nucleotide_motif	353342	353347	21	+	.	Name=PF3D7_1350900_Pf3D7_08_v3+;Alias=;ID=PF3D7_1350900-8-Pf3D7_08_v3;pvalue=0.00794;sequence=CTATAA;
Pf3D7_08_v3	fimo	nucleotide_motif	353568	353573	21	-	.	Name=PF3D7_1350900_Pf3D7_08_v3-;Alias=;ID=PF3D7_1350900-9-Pf3D7_08_v3;pvalue=0.00794;sequence=ATAGAA;
Pf3D7_08_v3	fimo	nucleotide_motif	353614	353619	21	-	.	Name=PF3D7_1350900_Pf3D7_08_v3-;Alias=;ID=PF3D7_1350900-10-Pf3D7_08_v3;pvalue=0.00794;sequence=ATAGAA;
Pf3D7_08_v3	fimo	nucleotide_motif	367606	367611	31.5	-	.	Name=PF3D7_1350900_Pf3D7_08_v3-;Alias=;ID=PF3D7_1350900-1-Pf3D7_08_v3;pvalue=0.000712;sequence=CTAGCC;
Pf3D7_08_v3	fimo	nucleotide_motif	367608	367613	29.8	+	.	Name=PF3D7_1350900_Pf3D7_08_v3+;Alias=;ID=PF3D7_1350900-2-Pf3D7_08_v3;pvalue=0.00104;sequence=CTAGCT;
Pf3D7_08_v3	fimo	nucleotide_motif	368083	368088	22.6	+	.	Name=PF3D7_1350900_Pf3D7_08_v3+;Alias=;ID=PF3D7_1350900-3-Pf3D7_08_v3;pvalue=0.00548;sequence=GTAGGT;
Pf3D7_08_v3	fimo	nucleotide_motif	367584	367589	21	+	.	Name=PF3D7_1350900_Pf3D7_08_v3+;Alias=;ID=PF3D7_1350900-4-Pf3D7_08_v3;pvalue=0.00794;sequence=ATAGAA;
Pf3D7_08_v3	fimo	nucleotide_motif	366795	366800	24.3	-	.	Name=PF3D7_1350900_Pf3D7_08_v3-;Alias=;ID=PF3D7_1350900-1-Pf3D7_08_v3;pvalue=0.00375;sequence=CTCGAT;
Pf3D7_08_v3	fimo	nucleotide_motif	366848	366853	23.3	+	.	Name=PF3D7_1350900_Pf3D7_08_v3+;Alias=;ID=PF3D7_1350900-2-Pf3D7_08_v3;pvalue=0.00462;sequence=ATAGGA;
Pf3D7_08_v3	fimo	nucleotide_motif	366797	366802	22.7	+	.	Name=PF3D7_1350900_Pf3D7_08_v3+;Alias=;ID=PF3D7_1350900-3-Pf3D7_08_v3;pvalue=0.00534;sequence=CGAGCA;
Pf3D7_08_v3	fimo	nucleotide_motif	367392	367397	22.6	-	.	Name=PF3D7_1350900_Pf3D7_08_v3-;Alias=;ID=PF3D7_1350900-4-Pf3D7_08_v3;pvalue=0.00548;sequence=GTAGGT;
Pf3D7_08_v3	fimo	nucleotide_motif	366846	366851	21	-	.	Name=PF3D7_1350900_Pf3D7_08_v3-;Alias=;ID=PF3D7_1350900-5-Pf3D7_08_v3;pvalue=0.00794;sequence=CTATAA;
Pf3D7_08_v3	fimo	nucleotide_motif	370804	370809	28.5	-	.	Name=PF3D7_1350900_Pf3D7_08_v3-;Alias=;ID=PF3D7_1350900-1-Pf3D7_08_v3;pvalue=0.0014;sequence=TTAGGA;
Pf3D7_08_v3	fimo	nucleotide_motif	371258	371263	28.2	-	.	Name=PF3D7_1350900_Pf3D7_08_v3-;Alias=;ID=PF3D7_1350900-2-Pf3D7_08_v3;pvalue=0.00151;sequence=GTAGGA;
Pf3D7_08_v3	fimo	nucleotide_motif	370760	370765	27.9	+	.	Name=PF3D7_1350900_Pf3D7_08_v3+;Alias=;ID=PF3D7_1350900-3-Pf3D7_08_v3;pvalue=0.00162;sequence=CTAAGC;
Pf3D7_08_v3	fimo	nucleotide_motif	370656	370661	24.3	+	.	Name=PF3D7_1350900_Pf3D7_08_v3+;Alias=;ID=PF3D7_1350900-4-Pf3D7_08_v3;pvalue=0.00369;sequence=TTAGAA;
Pf3D7_08_v3	fimo	nucleotide_motif	370676	370681	24.3	-	.	Name=PF3D7_1350900_Pf3D7_08_v3-;Alias=;ID=PF3D7_1350900-5-Pf3D7_08_v3;pvalue=0.00369;sequence=CTAAAA;
Pf3D7_08_v3	fimo	nucleotide_motif	370806	370811	24.3	+	.	Name=PF3D7_1350900_Pf3D7_08_v3+;Alias=;ID=PF3D7_1350900-6-Pf3D7_08_v3;pvalue=0.00369;sequence=CTAAAA;
Pf3D7_08_v3	fimo	nucleotide_motif	370570	370575	23.3	+	.	Name=PF3D7_1350900_Pf3D7_08_v3+;Alias=;ID=PF3D7_1350900-7-Pf3D7_08_v3;pvalue=0.00462;sequence=ATAGGA;
Pf3D7_08_v3	fimo	nucleotide_motif	370560	370565	22.3	+	.	Name=PF3D7_1350900_Pf3D7_08_v3+;Alias=;ID=PF3D7_1350900-8-Pf3D7_08_v3;pvalue=0.00588;sequence=CTTGAA;
Pf3D7_08_v3	fimo	nucleotide_motif	371162	371167	21	-	.	Name=PF3D7_1350900_Pf3D7_08_v3-;Alias=;ID=PF3D7_1350900-9-Pf3D7_08_v3;pvalue=0.00794;sequence=ATAGAA;
Pf3D7_08_v3	fimo	nucleotide_motif	371174	371179	21	-	.	Name=PF3D7_1350900_Pf3D7_08_v3-;Alias=;ID=PF3D7_1350900-10-Pf3D7_08_v3;pvalue=0.00794;sequence=CTATAA;
Pf3D7_08_v3	fimo	nucleotide_motif	377121	377126	28.5	+	.	Name=PF3D7_1350900_Pf3D7_08_v3+;Alias=;ID=PF3D7_1350900-1-Pf3D7_08_v3;pvalue=0.0014;sequence=CTAAGA;
Pf3D7_08_v3	fimo	nucleotide_motif	377142	377147	24.3	-	.	Name=PF3D7_1350900_Pf3D7_08_v3-;Alias=;ID=PF3D7_1350900-2-Pf3D7_08_v3;pvalue=0.00369;sequence=TTAGAA;
Pf3D7_08_v3	fimo	nucleotide_motif	377807	377812	24.3	-	.	Name=PF3D7_1350900_Pf3D7_08_v3-;Alias=;ID=PF3D7_1350900-3-Pf3D7_08_v3;pvalue=0.00369;sequence=TTAGAA;
Pf3D7_08_v3	fimo	nucleotide_motif	377479	377484	23.7	-	.	Name=PF3D7_1350900_Pf3D7_08_v3-;Alias=;ID=PF3D7_1350900-4-Pf3D7_08_v3;pvalue=0.00422;sequence=GTAGAA;
Pf3D7_08_v3	fimo	nucleotide_motif	377481	377486	22.7	+	.	Name=PF3D7_1350900_Pf3D7_08_v3+;Alias=;ID=PF3D7_1350900-5-Pf3D7_08_v3;pvalue=0.00541;sequence=CTACAC;
Pf3D7_08_v3	fimo	nucleotide_motif	377197	377202	22.3	-	.	Name=PF3D7_1350900_Pf3D7_08_v3-;Alias=;ID=PF3D7_1350900-6-Pf3D7_08_v3;pvalue=0.00588;sequence=CAAGAA;
Pf3D7_08_v3	fimo	nucleotide_motif	377753	377758	22.3	-	.	Name=PF3D7_1350900_Pf3D7_08_v3-;Alias=;ID=PF3D7_1350900-7-Pf3D7_08_v3;pvalue=0.00588;sequence=CTTGAA;
Pf3D7_08_v3	fimo	nucleotide_motif	376820	376825	27.9	+	.	Name=PF3D7_1350900_Pf3D7_08_v3+;Alias=;ID=PF3D7_1350900-1-Pf3D7_08_v3;pvalue=0.00162;sequence=CTAAGC;
Pf3D7_08_v3	fimo	nucleotide_motif	376818	376823	24.3	-	.	Name=PF3D7_1350900_Pf3D7_08_v3-;Alias=;ID=PF3D7_1350900-2-Pf3D7_08_v3;pvalue=0.00369;sequence=TTAGAA;
Pf3D7_08_v3	fimo	nucleotide_motif	377090	377095	24.3	+	.	Name=PF3D7_1350900_Pf3D7_08_v3+;Alias=;ID=PF3D7_1350900-3-Pf3D7_08_v3;pvalue=0.00369;sequence=TTAGAA;
Pf3D7_08_v3	fimo	nucleotide_motif	376680	376685	23.7	+	.	Name=PF3D7_1350900_Pf3D7_08_v3+;Alias=;ID=PF3D7_1350900-4-Pf3D7_08_v3;pvalue=0.00422;sequence=CTCGTA;
Pf3D7_08_v3	fimo	nucleotide_motif	376896	376901	23.7	+	.	Name=PF3D7_1350900_Pf3D7_08_v3+;Alias=;ID=PF3D7_1350900-5-Pf3D7_08_v3;pvalue=0.00422;sequence=GTAGAA;
Pf3D7_08_v3	fimo	nucleotide_motif	377418	377423	23.7	+	.	Name=PF3D7_1350900_Pf3D7_08_v3+;Alias=;ID=PF3D7_1350900-6-Pf3D7_08_v3;pvalue=0.00422;sequence=GTAGAA;
Pf3D7_08_v3	fimo	nucleotide_motif	376843	376848	23.7	+	.	Name=PF3D7_1350900_Pf3D7_08_v3+;Alias=;ID=PF3D7_1350900-7-Pf3D7_08_v3;pvalue=0.00428;sequence=CAAGGA;
Pf3D7_08_v3	fimo	nucleotide_motif	376450	376455	23.3	-	.	Name=PF3D7_1350900_Pf3D7_08_v3-;Alias=;ID=PF3D7_1350900-8-Pf3D7_08_v3;pvalue=0.00462;sequence=ATAGGA;
Pf3D7_08_v3	fimo	nucleotide_motif	376831	376836	23	-	.	Name=PF3D7_1350900_Pf3D7_08_v3-;Alias=;ID=PF3D7_1350900-9-Pf3D7_08_v3;pvalue=0.00497;sequence=CTAAAC;
Pf3D7_08_v3	fimo	nucleotide_motif	376678	376683	22.7	-	.	Name=PF3D7_1350900_Pf3D7_08_v3-;Alias=;ID=PF3D7_1350900-10-Pf3D7_08_v3;pvalue=0.00534;sequence=CGAGCA;
Pf3D7_08_v3	fimo	nucleotide_motif	376783	376788	22.7	-	.	Name=PF3D7_1350900_Pf3D7_08_v3-;Alias=;ID=PF3D7_1350900-11-Pf3D7_08_v3;pvalue=0.00541;sequence=GTAGAC;
Pf3D7_08_v3	fimo	nucleotide_motif	377416	377421	22.7	-	.	Name=PF3D7_1350900_Pf3D7_08_v3-;Alias=;ID=PF3D7_1350900-12-Pf3D7_08_v3;pvalue=0.00541;sequence=CTACAC;
Pf3D7_08_v3	fimo	nucleotide_motif	376566	376571	22.3	-	.	Name=PF3D7_1350900_Pf3D7_08_v3-;Alias=;ID=PF3D7_1350900-13-Pf3D7_08_v3;pvalue=0.00588;sequence=CAAGAA;
Pf3D7_08_v3	fimo	nucleotide_motif	377144	377149	22.3	+	.	Name=PF3D7_1350900_Pf3D7_08_v3+;Alias=;ID=PF3D7_1350900-14-Pf3D7_08_v3;pvalue=0.00588;sequence=CTTGAA;
Pf3D7_08_v3	fimo	nucleotide_motif	376690	376695	21	-	.	Name=PF3D7_1350900_Pf3D7_08_v3-;Alias=;ID=PF3D7_1350900-15-Pf3D7_08_v3;pvalue=0.00794;sequence=ATAGAA;
Pf3D7_08_v3	fimo	nucleotide_motif	379948	379953	24.3	-	.	Name=PF3D7_1350900_Pf3D7_08_v3-;Alias=;ID=PF3D7_1350900-1-Pf3D7_08_v3;pvalue=0.00369;sequence=CTAAAA;
Pf3D7_08_v3	fimo	nucleotide_motif	380268	380273	24.3	-	.	Name=PF3D7_1350900_Pf3D7_08_v3-;Alias=;ID=PF3D7_1350900-2-Pf3D7_08_v3;pvalue=0.00375;sequence=CTCGAT;
Pf3D7_08_v3	fimo	nucleotide_motif	379820	379825	23.7	-	.	Name=PF3D7_1350900_Pf3D7_08_v3-;Alias=;ID=PF3D7_1350900-3-Pf3D7_08_v3;pvalue=0.00428;sequence=CAAGGA;
Pf3D7_08_v3	fimo	nucleotide_motif	379998	380003	23.3	-	.	Name=PF3D7_1350900_Pf3D7_08_v3-;Alias=;ID=PF3D7_1350900-4-Pf3D7_08_v3;pvalue=0.00462;sequence=ATAGGA;
Pf3D7_08_v3	fimo	nucleotide_motif	380320	380325	23.3	+	.	Name=PF3D7_1350900_Pf3D7_08_v3+;Alias=;ID=PF3D7_1350900-5-Pf3D7_08_v3;pvalue=0.00462;sequence=CTATGA;
Pf3D7_08_v3	fimo	nucleotide_motif	380270	380275	22.7	+	.	Name=PF3D7_1350900_Pf3D7_08_v3+;Alias=;ID=PF3D7_1350900-6-Pf3D7_08_v3;pvalue=0.00534;sequence=CGAGCA;
Pf3D7_08_v3	fimo	nucleotide_motif	380146	380151	21	-	.	Name=PF3D7_1350900_Pf3D7_08_v3-;Alias=;ID=PF3D7_1350900-7-Pf3D7_08_v3;pvalue=0.00794;sequence=CTATAA;
Pf3D7_08_v3	fimo	nucleotide_motif	382541	382546	36.3	+	.	Name=PF3D7_1350900_Pf3D7_08_v3+;Alias=;ID=PF3D7_1350900-1-Pf3D7_08_v3;pvalue=0.000234;sequence=CTAGAC;
Pf3D7_08_v3	fimo	nucleotide_motif	382539	382544	35.8	-	.	Name=PF3D7_1350900_Pf3D7_08_v3-;Alias=;ID=PF3D7_1350900-2-Pf3D7_08_v3;pvalue=0.000263;sequence=CTAGGT;
Pf3D7_08_v3	fimo	nucleotide_motif	383067	383072	24.3	+	.	Name=PF3D7_1350900_Pf3D7_08_v3+;Alias=;ID=PF3D7_1350900-3-Pf3D7_08_v3;pvalue=0.00369;sequence=CTAAAA;
Pf3D7_08_v3	fimo	nucleotide_motif	382558	382563	24.3	+	.	Name=PF3D7_1350900_Pf3D7_08_v3+;Alias=;ID=PF3D7_1350900-4-Pf3D7_08_v3;pvalue=0.00375;sequence=CGAGAT;
Pf3D7_08_v3	fimo	nucleotide_motif	382573	382578	23.7	-	.	Name=PF3D7_1350900_Pf3D7_08_v3-;Alias=;ID=PF3D7_1350900-5-Pf3D7_08_v3;pvalue=0.00422;sequence=GTAGAA;
Pf3D7_08_v3	fimo	nucleotide_motif	382805	382810	23.7	+	.	Name=PF3D7_1350900_Pf3D7_08_v3+;Alias=;ID=PF3D7_1350900-6-Pf3D7_08_v3;pvalue=0.00428;sequence=CTTGGA;
Pf3D7_08_v3	fimo	nucleotide_motif	383160	383165	23.3	-	.	Name=PF3D7_1350900_Pf3D7_08_v3-;Alias=;ID=PF3D7_1350900-7-Pf3D7_08_v3;pvalue=0.00462;sequence=ATAGGA;
Pf3D7_08_v3	fimo	nucleotide_motif	382624	382629	22.7	-	.	Name=PF3D7_1350900_Pf3D7_08_v3-;Alias=;ID=PF3D7_1350900-8-Pf3D7_08_v3;pvalue=0.00531;sequence=TTAGGT;
Pf3D7_08_v3	fimo	nucleotide_motif	385984	385989	31.7	+	.	Name=PF3D7_1350900_Pf3D7_08_v3+;Alias=;ID=PF3D7_1350900-1-Pf3D7_08_v3;pvalue=0.000669;sequence=CTAGTC;
Pf3D7_08_v3	fimo	nucleotide_motif	385436	385441	28.5	-	.	Name=PF3D7_1350900_Pf3D7_08_v3-;Alias=;ID=PF3D7_1350900-2-Pf3D7_08_v3;pvalue=0.00142;sequence=CTCGGT;
Pf3D7_08_v3	fimo	nucleotide_motif	385982	385987	28.4	-	.	Name=PF3D7_1350900_Pf3D7_08_v3-;Alias=;ID=PF3D7_1350900-3-Pf3D7_08_v3;pvalue=0.00145;sequence=CTAGTG;
Pf3D7_08_v3	fimo	nucleotide_motif	385656	385661	27.9	-	.	Name=PF3D7_1350900_Pf3D7_08_v3-;Alias=;ID=PF3D7_1350900-4-Pf3D7_08_v3;pvalue=0.00162;sequence=CTAAGC;
Pf3D7_08_v3	fimo	nucleotide_motif	385492	385497	24.3	-	.	Name=PF3D7_1350900_Pf3D7_08_v3-;Alias=;ID=PF3D7_1350900-5-Pf3D7_08_v3;pvalue=0.00369;sequence=CTAAAA;
Pf3D7_08_v3	fimo	nucleotide_motif	385427	385432	21	-	.	Name=PF3D7_1350900_Pf3D7_08_v3-;Alias=;ID=PF3D7_1350900-6-Pf3D7_08_v3;pvalue=0.00794;sequence=CTATAA;
Pf3D7_08_v3	fimo	nucleotide_motif	386211	386216	21	+	.	Name=PF3D7_1350900_Pf3D7_08_v3+;Alias=;ID=PF3D7_1350900-7-Pf3D7_08_v3;pvalue=0.00794;sequence=ATAGAA;
Pf3D7_08_v3	fimo	nucleotide_motif	386209	386214	21	-	.	Name=PF3D7_1350900_Pf3D7_08_v3-;Alias=;ID=PF3D7_1350900-8-Pf3D7_08_v3;pvalue=0.00794;sequence=CTATAA;
Pf3D7_08_v3	fimo	nucleotide_motif	386236	386241	21	+	.	Name=PF3D7_1350900_Pf3D7_08_v3+;Alias=;ID=PF3D7_1350900-9-Pf3D7_08_v3;pvalue=0.00794;sequence=CTATAA;
Pf3D7_08_v3	fimo	nucleotide_motif	395918	395923	30.5	+	.	Name=PF3D7_1350900_Pf3D7_08_v3+;Alias=;ID=PF3D7_1350900-1-Pf3D7_08_v3;pvalue=0.000895;sequence=CTGGGC;
Pf3D7_08_v3	fimo	nucleotide_motif	395599	395604	30.2	+	.	Name=PF3D7_1350900_Pf3D7_08_v3+;Alias=;ID=PF3D7_1350900-2-Pf3D7_08_v3;pvalue=0.000953;sequence=CCAGAA;
Pf3D7_08_v3	fimo	nucleotide_motif	395916	395921	30.2	-	.	Name=PF3D7_1350900_Pf3D7_08_v3-;Alias=;ID=PF3D7_1350900-3-Pf3D7_08_v3;pvalue=0.000953;sequence=CCAGAA;
Pf3D7_08_v3	fimo	nucleotide_motif	396162	396167	30.2	-	.	Name=PF3D7_1350900_Pf3D7_08_v3-;Alias=;ID=PF3D7_1350900-4-Pf3D7_08_v3;pvalue=0.000953;sequence=CTGGAA;
Pf3D7_08_v3	fimo	nucleotide_motif	395597	395602	28	-	.	Name=PF3D7_1350900_Pf3D7_08_v3-;Alias=;ID=PF3D7_1350900-5-Pf3D7_08_v3;pvalue=0.00157;sequence=CTGGAT;
Pf3D7_08_v3	fimo	nucleotide_motif	396164	396169	23	+	.	Name=PF3D7_1350900_Pf3D7_08_v3+;Alias=;ID=PF3D7_1350900-6-Pf3D7_08_v3;pvalue=0.00497;sequence=CCAGGG;
Pf3D7_08_v3	fimo	nucleotide_motif	395724	395729	22.7	-	.	Name=PF3D7_1350900_Pf3D7_08_v3-;Alias=;ID=PF3D7_1350900-7-Pf3D7_08_v3;pvalue=0.00531;sequence=CTAAGT;
Pf3D7_08_v3	fimo	nucleotide_motif	395383	395388	22.6	+	.	Name=PF3D7_1350900_Pf3D7_08_v3+;Alias=;ID=PF3D7_1350900-8-Pf3D7_08_v3;pvalue=0.00548;sequence=GTAGGT;
Pf3D7_08_v3	fimo	nucleotide_motif	395570	395575	22.3	+	.	Name=PF3D7_1350900_Pf3D7_08_v3+;Alias=;ID=PF3D7_1350900-9-Pf3D7_08_v3;pvalue=0.00588;sequence=CAAGAA;
Pf3D7_08_v3	fimo	nucleotide_motif	395559	395564	21	-	.	Name=PF3D7_1350900_Pf3D7_08_v3-;Alias=;ID=PF3D7_1350900-10-Pf3D7_08_v3;pvalue=0.00794;sequence=ATAGAA;
Pf3D7_08_v3	fimo	nucleotide_motif	395715	395720	21	-	.	Name=PF3D7_1350900_Pf3D7_08_v3-;Alias=;ID=PF3D7_1350900-11-Pf3D7_08_v3;pvalue=0.00794;sequence=ATAGAA;
Pf3D7_08_v3	fimo	nucleotide_motif	395991	395996	21	-	.	Name=PF3D7_1350900_Pf3D7_08_v3-;Alias=;ID=PF3D7_1350900-12-Pf3D7_08_v3;pvalue=0.00794;sequence=ATAGAA;
Pf3D7_08_v3	fimo	nucleotide_motif	399405	399410	45.4	-	.	Name=PF3D7_1350900_Pf3D7_08_v3-;Alias=;ID=PF3D7_1350900-1-Pf3D7_08_v3;pvalue=2.87e-05;sequence=CTAGGA;
Pf3D7_08_v3	fimo	nucleotide_motif	399407	399412	30.5	+	.	Name=PF3D7_1350900_Pf3D7_08_v3+;Alias=;ID=PF3D7_1350900-2-Pf3D7_08_v3;pvalue=0.000894;sequence=CTAGTT;
Pf3D7_08_v3	fimo	nucleotide_motif	399195	399200	29.9	+	.	Name=PF3D7_1350900_Pf3D7_08_v3+;Alias=;ID=PF3D7_1350900-3-Pf3D7_08_v3;pvalue=0.00101;sequence=CGAGAA;
Pf3D7_08_v3	fimo	nucleotide_motif	399427	399432	28.5	+	.	Name=PF3D7_1350900_Pf3D7_08_v3+;Alias=;ID=PF3D7_1350900-4-Pf3D7_08_v3;pvalue=0.0014;sequence=TTAGGA;
Pf3D7_08_v3	fimo	nucleotide_motif	399425	399430	28.5	-	.	Name=PF3D7_1350900_Pf3D7_08_v3-;Alias=;ID=PF3D7_1350900-5-Pf3D7_08_v3;pvalue=0.0014;sequence=CTAAGA;
Pf3D7_08_v3	fimo	nucleotide_motif	399727	399732	28.5	+	.	Name=PF3D7_1350900_Pf3D7_08_v3+;Alias=;ID=PF3D7_1350900-6-Pf3D7_08_v3;pvalue=0.0014;sequence=CTAAGA;
Pf3D7_08_v3	fimo	nucleotide_motif	399622	399627	27.9	-	.	Name=PF3D7_1350900_Pf3D7_08_v3-;Alias=;ID=PF3D7_1350900-7-Pf3D7_08_v3;pvalue=0.00162;sequence=TTAGGC;
Pf3D7_08_v3	fimo	nucleotide_motif	399205	399210	24.3	+	.	Name=PF3D7_1350900_Pf3D7_08_v3+;Alias=;ID=PF3D7_1350900-8-Pf3D7_08_v3;pvalue=0.00369;sequence=TTAGAA;
Pf3D7_08_v3	fimo	nucleotide_motif	399624	399629	24.3	+	.	Name=PF3D7_1350900_Pf3D7_08_v3+;Alias=;ID=PF3D7_1350900-9-Pf3D7_08_v3;pvalue=0.00369;sequence=CTAAAA;
Pf3D7_08_v3	fimo	nucleotide_motif	399725	399730	24.3	-	.	Name=PF3D7_1350900_Pf3D7_08_v3-;Alias=;ID=PF3D7_1350900-10-Pf3D7_08_v3;pvalue=0.00369;sequence=TTAGAA;
Pf3D7_08_v3	fimo	nucleotide_motif	399216	399221	23.7	+	.	Name=PF3D7_1350900_Pf3D7_08_v3+;Alias=;ID=PF3D7_1350900-11-Pf3D7_08_v3;pvalue=0.00428;sequence=CAAGGA;
Pf3D7_08_v3	fimo	nucleotide_motif	399214	399219	23.7	-	.	Name=PF3D7_1350900_Pf3D7_08_v3-;Alias=;ID=PF3D7_1350900-12-Pf3D7_08_v3;pvalue=0.00428;sequence=CTTGGA;
Pf3D7_08_v3	fimo	nucleotide_motif	399936	399941	23.7	-	.	Name=PF3D7_1350900_Pf3D7_08_v3-;Alias=;ID=PF3D7_1350900-13-Pf3D7_08_v3;pvalue=0.00428;sequence=CTTGGA;
Pf3D7_08_v3	fimo	nucleotide_motif	399910	399915	23.3	-	.	Name=PF3D7_1350900_Pf3D7_08_v3-;Alias=;ID=PF3D7_1350900-14-Pf3D7_08_v3;pvalue=0.00462;sequence=ATAGGA;
Pf3D7_08_v3	fimo	nucleotide_motif	399193	399198	22.7	-	.	Name=PF3D7_1350900_Pf3D7_08_v3-;Alias=;ID=PF3D7_1350900-15-Pf3D7_08_v3;pvalue=0.00541;sequence=CTCGTC;
Pf3D7_08_v3	fimo	nucleotide_motif	399927	399932	21	+	.	Name=PF3D7_1350900_Pf3D7_08_v3+;Alias=;ID=PF3D7_1350900-16-Pf3D7_08_v3;pvalue=0.00794;sequence=CTATAA;
Pf3D7_08_v3	fimo	nucleotide_motif	399925	399930	21	-	.	Name=PF3D7_1350900_Pf3D7_08_v3-;Alias=;ID=PF3D7_1350900-17-Pf3D7_08_v3;pvalue=0.00794;sequence=ATAGAA;
Pf3D7_08_v3	fimo	nucleotide_motif	400787	400792	33.6	-	.	Name=PF3D7_1350900_Pf3D7_08_v3-;Alias=;ID=PF3D7_1350900-1-Pf3D7_08_v3;pvalue=0.000435;sequence=CTAGAT;
Pf3D7_08_v3	fimo	nucleotide_motif	400789	400794	30.5	+	.	Name=PF3D7_1350900_Pf3D7_08_v3+;Alias=;ID=PF3D7_1350900-2-Pf3D7_08_v3;pvalue=0.000894;sequence=CTAGTT;
Pf3D7_08_v3	fimo	nucleotide_motif	400896	400901	23.7	-	.	Name=PF3D7_1350900_Pf3D7_08_v3-;Alias=;ID=PF3D7_1350900-3-Pf3D7_08_v3;pvalue=0.00422;sequence=CTACAA;
Pf3D7_08_v3	fimo	nucleotide_motif	400946	400951	23.7	+	.	Name=PF3D7_1350900_Pf3D7_08_v3+;Alias=;ID=PF3D7_1350900-4-Pf3D7_08_v3;pvalue=0.00422;sequence=CTACAA;
Pf3D7_08_v3	fimo	nucleotide_motif	401113	401118	23.7	-	.	Name=PF3D7_1350900_Pf3D7_08_v3-;Alias=;ID=PF3D7_1350900-5-Pf3D7_08_v3;pvalue=0.00422;sequence=CGAGTA;
Pf3D7_08_v3	fimo	nucleotide_motif	401338	401343	23.7	-	.	Name=PF3D7_1350900_Pf3D7_08_v3-;Alias=;ID=PF3D7_1350900-6-Pf3D7_08_v3;pvalue=0.00422;sequence=CTACAA;
Pf3D7_08_v3	fimo	nucleotide_motif	400883	400888	22.6	-	.	Name=PF3D7_1350900_Pf3D7_08_v3-;Alias=;ID=PF3D7_1350900-7-Pf3D7_08_v3;pvalue=0.00553;sequence=ATAGGC;
Pf3D7_08_v3	fimo	nucleotide_motif	400809	400814	22.3	+	.	Name=PF3D7_1350900_Pf3D7_08_v3+;Alias=;ID=PF3D7_1350900-8-Pf3D7_08_v3;pvalue=0.00588;sequence=CAAGAA;
Pf3D7_08_v3	fimo	nucleotide_motif	401139	401144	21	-	.	Name=PF3D7_1350900_Pf3D7_08_v3-;Alias=;ID=PF3D7_1350900-9-Pf3D7_08_v3;pvalue=0.00794;sequence=ATAGAA;
Pf3D7_08_v3	fimo	nucleotide_motif	401305	401310	21	-	.	Name=PF3D7_1350900_Pf3D7_08_v3-;Alias=;ID=PF3D7_1350900-10-Pf3D7_08_v3;pvalue=0.00794;sequence=ATAGAA;
Pf3D7_08_v3	fimo	nucleotide_motif	401366	401371	21	-	.	Name=PF3D7_1350900_Pf3D7_08_v3-;Alias=;ID=PF3D7_1350900-11-Pf3D7_08_v3;pvalue=0.00794;sequence=ATAGAA;
Pf3D7_08_v3	fimo	nucleotide_motif	403327	403332	36.9	+	.	Name=PF3D7_1350900_Pf3D7_08_v3+;Alias=;ID=PF3D7_1350900-1-Pf3D7_08_v3;pvalue=0.000206;sequence=CTAGAA;
Pf3D7_08_v3	fimo	nucleotide_motif	403325	403330	33.6	-	.	Name=PF3D7_1350900_Pf3D7_08_v3-;Alias=;ID=PF3D7_1350900-2-Pf3D7_08_v3;pvalue=0.000435;sequence=CTAGAT;
Pf3D7_08_v3	fimo	nucleotide_motif	404089	404094	30.2	+	.	Name=PF3D7_1350900_Pf3D7_08_v3+;Alias=;ID=PF3D7_1350900-3-Pf3D7_08_v3;pvalue=0.000954;sequence=CGAGGC;
Pf3D7_08_v3	fimo	nucleotide_motif	403506	403511	29.9	+	.	Name=PF3D7_1350900_Pf3D7_08_v3+;Alias=;ID=PF3D7_1350900-4-Pf3D7_08_v3;pvalue=0.00101;sequence=CGAGAA;
Pf3D7_08_v3	fimo	nucleotide_motif	403569	403574	29.7	+	.	Name=PF3D7_1350900_Pf3D7_08_v3+;Alias=;ID=PF3D7_1350900-5-Pf3D7_08_v3;pvalue=0.00106;sequence=CCAGGT;
Pf3D7_08_v3	fimo	nucleotide_motif	403943	403948	28.5	+	.	Name=PF3D7_1350900_Pf3D7_08_v3+;Alias=;ID=PF3D7_1350900-6-Pf3D7_08_v3;pvalue=0.0014;sequence=TTAGGA;
Pf3D7_08_v3	fimo	nucleotide_motif	403941	403946	24.3	-	.	Name=PF3D7_1350900_Pf3D7_08_v3-;Alias=;ID=PF3D7_1350900-7-Pf3D7_08_v3;pvalue=0.00369;sequence=CTAAAA;
Pf3D7_08_v3	fimo	nucleotide_motif	404087	404092	24.3	-	.	Name=PF3D7_1350900_Pf3D7_08_v3-;Alias=;ID=PF3D7_1350900-8-Pf3D7_08_v3;pvalue=0.00375;sequence=CTCGAT;
Pf3D7_08_v3	fimo	nucleotide_motif	403470	403475	23.7	+	.	Name=PF3D7_1350900_Pf3D7_08_v3+;Alias=;ID=PF3D7_1350900-9-Pf3D7_08_v3;pvalue=0.00428;sequence=CTTGGA;
Pf3D7_08_v3	fimo	nucleotide_motif	403599	403604	23.7	-	.	Name=PF3D7_1350900_Pf3D7_08_v3-;Alias=;ID=PF3D7_1350900-10-Pf3D7_08_v3;pvalue=0.00428;sequence=CTTGGA;
Pf3D7_08_v3	fimo	nucleotide_motif	403740	403745	23.3	-	.	Name=PF3D7_1350900_Pf3D7_08_v3-;Alias=;ID=PF3D7_1350900-11-Pf3D7_08_v3;pvalue=0.00462;sequence=ATAGGA;
Pf3D7_08_v3	fimo	nucleotide_motif	403682	403687	22.7	-	.	Name=PF3D7_1350900_Pf3D7_08_v3-;Alias=;ID=PF3D7_1350900-12-Pf3D7_08_v3;pvalue=0.00531;sequence=TTAGGT;
Pf3D7_08_v3	fimo	nucleotide_motif	403756	403761	22.7	-	.	Name=PF3D7_1350900_Pf3D7_08_v3-;Alias=;ID=PF3D7_1350900-13-Pf3D7_08_v3;pvalue=0.00531;sequence=CTAAGT;
Pf3D7_08_v3	fimo	nucleotide_motif	403567	403572	22.7	-	.	Name=PF3D7_1350900_Pf3D7_08_v3-;Alias=;ID=PF3D7_1350900-14-Pf3D7_08_v3;pvalue=0.00532;sequence=CTGGCA;
Pf3D7_08_v3	fimo	nucleotide_motif	403715	403720	22.6	+	.	Name=PF3D7_1350900_Pf3D7_08_v3+;Alias=;ID=PF3D7_1350900-15-Pf3D7_08_v3;pvalue=0.00553;sequence=CTATGC;
Pf3D7_08_v3	fimo	nucleotide_motif	403713	403718	22.6	-	.	Name=PF3D7_1350900_Pf3D7_08_v3-;Alias=;ID=PF3D7_1350900-16-Pf3D7_08_v3;pvalue=0.00553;sequence=ATAGGC;
Pf3D7_08_v3	fimo	nucleotide_motif	403315	403320	22.3	-	.	Name=PF3D7_1350900_Pf3D7_08_v3-;Alias=;ID=PF3D7_1350900-17-Pf3D7_08_v3;pvalue=0.00588;sequence=CAAGAA;
Pf3D7_08_v3	fimo	nucleotide_motif	403587	403592	22.3	+	.	Name=PF3D7_1350900_Pf3D7_08_v3+;Alias=;ID=PF3D7_1350900-18-Pf3D7_08_v3;pvalue=0.00588;sequence=CAAGAA;
Pf3D7_08_v3	fimo	nucleotide_motif	403970	403975	22.3	+	.	Name=PF3D7_1350900_Pf3D7_08_v3+;Alias=;ID=PF3D7_1350900-19-Pf3D7_08_v3;pvalue=0.00588;sequence=CAAGAA;
Pf3D7_08_v3	fimo	nucleotide_motif	403976	403981	22.3	+	.	Name=PF3D7_1350900_Pf3D7_08_v3+;Alias=;ID=PF3D7_1350900-20-Pf3D7_08_v3;pvalue=0.00588;sequence=CTTGAA;
Pf3D7_08_v3	fimo	nucleotide_motif	403345	403350	21	+	.	Name=PF3D7_1350900_Pf3D7_08_v3+;Alias=;ID=PF3D7_1350900-21-Pf3D7_08_v3;pvalue=0.00794;sequence=ATAGAA;
Pf3D7_08_v3	fimo	nucleotide_motif	403654	403659	21	+	.	Name=PF3D7_1350900_Pf3D7_08_v3+;Alias=;ID=PF3D7_1350900-22-Pf3D7_08_v3;pvalue=0.00794;sequence=ATAGAA;
Pf3D7_08_v3	fimo	nucleotide_motif	403726	403731	21	+	.	Name=PF3D7_1350900_Pf3D7_08_v3+;Alias=;ID=PF3D7_1350900-23-Pf3D7_08_v3;pvalue=0.00794;sequence=CTATAA;
Pf3D7_08_v3	fimo	nucleotide_motif	403742	403747	21	+	.	Name=PF3D7_1350900_Pf3D7_08_v3+;Alias=;ID=PF3D7_1350900-24-Pf3D7_08_v3;pvalue=0.00794;sequence=CTATAA;
Pf3D7_08_v3	fimo	nucleotide_motif	408892	408897	33.6	+	.	Name=PF3D7_1350900_Pf3D7_08_v3+;Alias=;ID=PF3D7_1350900-1-Pf3D7_08_v3;pvalue=0.000435;sequence=CTAGAT;
Pf3D7_08_v3	fimo	nucleotide_motif	408890	408895	32.2	-	.	Name=PF3D7_1350900_Pf3D7_08_v3-;Alias=;ID=PF3D7_1350900-2-Pf3D7_08_v3;pvalue=0.000607;sequence=CTAGTA;
Pf3D7_08_v3	fimo	nucleotide_motif	408660	408665	28.5	-	.	Name=PF3D7_1350900_Pf3D7_08_v3-;Alias=;ID=PF3D7_1350900-3-Pf3D7_08_v3;pvalue=0.0014;sequence=TTAGGA;
Pf3D7_08_v3	fimo	nucleotide_motif	408376	408381	24.3	+	.	Name=PF3D7_1350900_Pf3D7_08_v3+;Alias=;ID=PF3D7_1350900-4-Pf3D7_08_v3;pvalue=0.00369;sequence=TTAGAA;
Pf3D7_08_v3	fimo	nucleotide_motif	408566	408571	24.3	+	.	Name=PF3D7_1350900_Pf3D7_08_v3+;Alias=;ID=PF3D7_1350900-5-Pf3D7_08_v3;pvalue=0.00369;sequence=TTAGAA;
Pf3D7_08_v3	fimo	nucleotide_motif	408795	408800	24.3	-	.	Name=PF3D7_1350900_Pf3D7_08_v3-;Alias=;ID=PF3D7_1350900-6-Pf3D7_08_v3;pvalue=0.00369;sequence=TTAGAA;
Pf3D7_08_v3	fimo	nucleotide_motif	408726	408731	23.7	+	.	Name=PF3D7_1350900_Pf3D7_08_v3+;Alias=;ID=PF3D7_1350900-7-Pf3D7_08_v3;pvalue=0.00428;sequence=CAAGGA;
Pf3D7_08_v3	fimo	nucleotide_motif	408389	408394	23.3	+	.	Name=PF3D7_1350900_Pf3D7_08_v3+;Alias=;ID=PF3D7_1350900-8-Pf3D7_08_v3;pvalue=0.00462;sequence=CTATGA;
Pf3D7_08_v3	fimo	nucleotide_motif	409005	409010	22.6	-	.	Name=PF3D7_1350900_Pf3D7_08_v3-;Alias=;ID=PF3D7_1350900-9-Pf3D7_08_v3;pvalue=0.00553;sequence=CTATGC;
Pf3D7_08_v3	fimo	nucleotide_motif	408748	408753	22.3	-	.	Name=PF3D7_1350900_Pf3D7_08_v3-;Alias=;ID=PF3D7_1350900-10-Pf3D7_08_v3;pvalue=0.00588;sequence=CTTGAA;
Pf3D7_08_v3	fimo	nucleotide_motif	408434	408439	21	+	.	Name=PF3D7_1350900_Pf3D7_08_v3+;Alias=;ID=PF3D7_1350900-11-Pf3D7_08_v3;pvalue=0.00794;sequence=CTATAA;
Pf3D7_08_v3	fimo	nucleotide_motif	408809	408814	21	+	.	Name=PF3D7_1350900_Pf3D7_08_v3+;Alias=;ID=PF3D7_1350900-12-Pf3D7_08_v3;pvalue=0.00794;sequence=CTATAA;
Pf3D7_08_v3	fimo	nucleotide_motif	408807	408812	21	-	.	Name=PF3D7_1350900_Pf3D7_08_v3-;Alias=;ID=PF3D7_1350900-13-Pf3D7_08_v3;pvalue=0.00794;sequence=ATAGAA;
Pf3D7_08_v3	fimo	nucleotide_motif	409152	409157	21	-	.	Name=PF3D7_1350900_Pf3D7_08_v3-;Alias=;ID=PF3D7_1350900-14-Pf3D7_08_v3;pvalue=0.00794;sequence=ATAGAA;
Pf3D7_08_v3	fimo	nucleotide_motif	419304	419309	31.5	+	.	Name=PF3D7_1350900_Pf3D7_08_v3+;Alias=;ID=PF3D7_1350900-1-Pf3D7_08_v3;pvalue=0.000712;sequence=CTAGCC;
Pf3D7_08_v3	fimo	nucleotide_motif	419302	419307	30.5	-	.	Name=PF3D7_1350900_Pf3D7_08_v3-;Alias=;ID=PF3D7_1350900-2-Pf3D7_08_v3;pvalue=0.000894;sequence=CTAGTT;
Pf3D7_08_v3	fimo	nucleotide_motif	419687	419692	24.3	+	.	Name=PF3D7_1350900_Pf3D7_08_v3+;Alias=;ID=PF3D7_1350900-3-Pf3D7_08_v3;pvalue=0.00369;sequence=CTAAAA;
Pf3D7_08_v3	fimo	nucleotide_motif	419418	419423	24.2	+	.	Name=PF3D7_1350900_Pf3D7_08_v3+;Alias=;ID=PF3D7_1350900-4-Pf3D7_08_v3;pvalue=0.00381;sequence=CTGGTA;
Pf3D7_08_v3	fimo	nucleotide_motif	419646	419651	23.7	+	.	Name=PF3D7_1350900_Pf3D7_08_v3+;Alias=;ID=PF3D7_1350900-5-Pf3D7_08_v3;pvalue=0.00422;sequence=GTAGAA;
Pf3D7_08_v3	fimo	nucleotide_motif	419291	419296	22.6	-	.	Name=PF3D7_1350900_Pf3D7_08_v3-;Alias=;ID=PF3D7_1350900-6-Pf3D7_08_v3;pvalue=0.00548;sequence=GTAGGT;
Pf3D7_08_v3	fimo	nucleotide_motif	419110	419115	21	+	.	Name=PF3D7_1350900_Pf3D7_08_v3+;Alias=;ID=PF3D7_1350900-7-Pf3D7_08_v3;pvalue=0.00794;sequence=ATAGAA;
Pf3D7_08_v3	fimo	nucleotide_motif	419542	419547	21	-	.	Name=PF3D7_1350900_Pf3D7_08_v3-;Alias=;ID=PF3D7_1350900-8-Pf3D7_08_v3;pvalue=0.00794;sequence=ATAGAA;
Pf3D7_08_v3	fimo	nucleotide_motif	419821	419826	31.5	-	.	Name=PF3D7_1350900_Pf3D7_08_v3-;Alias=;ID=PF3D7_1350900-1-Pf3D7_08_v3;pvalue=0.000712;sequence=CTAGCC;
Pf3D7_08_v3	fimo	nucleotide_motif	419823	419828	30.5	+	.	Name=PF3D7_1350900_Pf3D7_08_v3+;Alias=;ID=PF3D7_1350900-2-Pf3D7_08_v3;pvalue=0.000894;sequence=CTAGTT;
Pf3D7_08_v3	fimo	nucleotide_motif	419438	419443	24.3	-	.	Name=PF3D7_1350900_Pf3D7_08_v3-;Alias=;ID=PF3D7_1350900-3-Pf3D7_08_v3;pvalue=0.00369;sequence=CTAAAA;
Pf3D7_08_v3	fimo	nucleotide_motif	419707	419712	24.2	-	.	Name=PF3D7_1350900_Pf3D7_08_v3-;Alias=;ID=PF3D7_1350900-4-Pf3D7_08_v3;pvalue=0.00381;sequence=CTGGTA;
Pf3D7_08_v3	fimo	nucleotide_motif	419479	419484	23.7	-	.	Name=PF3D7_1350900_Pf3D7_08_v3-;Alias=;ID=PF3D7_1350900-5-Pf3D7_08_v3;pvalue=0.00422;sequence=GTAGAA;
Pf3D7_08_v3	fimo	nucleotide_motif	419834	419839	22.6	+	.	Name=PF3D7_1350900_Pf3D7_08_v3+;Alias=;ID=PF3D7_1350900-6-Pf3D7_08_v3;pvalue=0.00548;sequence=GTAGGT;
Pf3D7_08_v3	fimo	nucleotide_motif	419012	419017	21	-	.	Name=PF3D7_1350900_Pf3D7_08_v3-;Alias=;ID=PF3D7_1350900-7-Pf3D7_08_v3;pvalue=0.00794;sequence=ATAGAA;
Pf3D7_08_v3	fimo	nucleotide_motif	419583	419588	21	+	.	Name=PF3D7_1350900_Pf3D7_08_v3+;Alias=;ID=PF3D7_1350900-8-Pf3D7_08_v3;pvalue=0.00794;sequence=ATAGAA;
Pf3D7_08_v3	fimo	nucleotide_motif	422014	422019	31.7	-	.	Name=PF3D7_1350900_Pf3D7_08_v3-;Alias=;ID=PF3D7_1350900-1-Pf3D7_08_v3;pvalue=0.000669;sequence=CTAGTC;
Pf3D7_08_v3	fimo	nucleotide_motif	422016	422021	31.5	+	.	Name=PF3D7_1350900_Pf3D7_08_v3+;Alias=;ID=PF3D7_1350900-2-Pf3D7_08_v3;pvalue=0.000707;sequence=CTAGAG;
Pf3D7_08_v3	fimo	nucleotide_motif	422073	422078	30.2	+	.	Name=PF3D7_1350900_Pf3D7_08_v3+;Alias=;ID=PF3D7_1350900-3-Pf3D7_08_v3;pvalue=0.000953;sequence=CCAGAA;
Pf3D7_08_v3	fimo	nucleotide_motif	422180	422185	30.2	+	.	Name=PF3D7_1350900_Pf3D7_08_v3+;Alias=;ID=PF3D7_1350900-4-Pf3D7_08_v3;pvalue=0.000954;sequence=CGAGGC;
Pf3D7_08_v3	fimo	nucleotide_motif	422006	422011	24.3	-	.	Name=PF3D7_1350900_Pf3D7_08_v3-;Alias=;ID=PF3D7_1350900-5-Pf3D7_08_v3;pvalue=0.00369;sequence=CTAAAA;
Pf3D7_08_v3	fimo	nucleotide_motif	422507	422512	24.3	-	.	Name=PF3D7_1350900_Pf3D7_08_v3-;Alias=;ID=PF3D7_1350900-6-Pf3D7_08_v3;pvalue=0.00369;sequence=CTAAAA;
Pf3D7_08_v3	fimo	nucleotide_motif	422654	422659	24.3	+	.	Name=PF3D7_1350900_Pf3D7_08_v3+;Alias=;ID=PF3D7_1350900-7-Pf3D7_08_v3;pvalue=0.00369;sequence=CTAAAA;
Pf3D7_08_v3	fimo	nucleotide_motif	422178	422183	24.3	-	.	Name=PF3D7_1350900_Pf3D7_08_v3-;Alias=;ID=PF3D7_1350900-8-Pf3D7_08_v3;pvalue=0.00375;sequence=CTCGAT;
Pf3D7_08_v3	fimo	nucleotide_motif	422083	422088	24.2	+	.	Name=PF3D7_1350900_Pf3D7_08_v3+;Alias=;ID=PF3D7_1350900-9-Pf3D7_08_v3;pvalue=0.00382;sequence=GTAGGC;
Pf3D7_08_v3	fimo	nucleotide_motif	422585	422590	23.7	+	.	Name=PF3D7_1350900_Pf3D7_08_v3+;Alias=;ID=PF3D7_1350900-10-Pf3D7_08_v3;pvalue=0.00428;sequence=CTTGGA;
Pf3D7_08_v3	fimo	nucleotide_motif	421794	421799	22.7	+	.	Name=PF3D7_1350900_Pf3D7_08_v3+;Alias=;ID=PF3D7_1350900-11-Pf3D7_08_v3;pvalue=0.00531;sequence=CTAAGT;
Pf3D7_08_v3	fimo	nucleotide_motif	422316	422321	22.7	+	.	Name=PF3D7_1350900_Pf3D7_08_v3+;Alias=;ID=PF3D7_1350900-12-Pf3D7_08_v3;pvalue=0.00531;sequence=TTAGGT;
Pf3D7_08_v3	fimo	nucleotide_motif	422071	422076	22.7	-	.	Name=PF3D7_1350900_Pf3D7_08_v3-;Alias=;ID=PF3D7_1350900-13-Pf3D7_08_v3;pvalue=0.00532;sequence=CTGGCA;
Pf3D7_08_v3	fimo	nucleotide_motif	422286	422291	22.3	+	.	Name=PF3D7_1350900_Pf3D7_08_v3+;Alias=;ID=PF3D7_1350900-14-Pf3D7_08_v3;pvalue=0.00588;sequence=CAAGAA;
Pf3D7_08_v3	fimo	nucleotide_motif	422113	422118	21	-	.	Name=PF3D7_1350900_Pf3D7_08_v3-;Alias=;ID=PF3D7_1350900-15-Pf3D7_08_v3;pvalue=0.00794;sequence=CTATAA;
Pf3D7_08_v3	fimo	nucleotide_motif	422148	422153	21	+	.	Name=PF3D7_1350900_Pf3D7_08_v3+;Alias=;ID=PF3D7_1350900-16-Pf3D7_08_v3;pvalue=0.00794;sequence=ATAGAA;
Pf3D7_08_v3	fimo	nucleotide_motif	422236	422241	21	+	.	Name=PF3D7_1350900_Pf3D7_08_v3+;Alias=;ID=PF3D7_1350900-17-Pf3D7_08_v3;pvalue=0.00794;sequence=CTATAA;
Pf3D7_08_v3	fimo	nucleotide_motif	429937	429942	31.9	-	.	Name=PF3D7_1350900_Pf3D7_08_v3-;Alias=;ID=PF3D7_1350900-1-Pf3D7_08_v3;pvalue=0.000641;sequence=CTAGCA;
Pf3D7_08_v3	fimo	nucleotide_motif	429939	429944	30.5	+	.	Name=PF3D7_1350900_Pf3D7_08_v3+;Alias=;ID=PF3D7_1350900-2-Pf3D7_08_v3;pvalue=0.000894;sequence=CTAGTT;
Pf3D7_08_v3	fimo	nucleotide_motif	429444	429449	24.3	-	.	Name=PF3D7_1350900_Pf3D7_08_v3-;Alias=;ID=PF3D7_1350900-3-Pf3D7_08_v3;pvalue=0.00369;sequence=TTAGAA;
Pf3D7_08_v3	fimo	nucleotide_motif	429567	429572	24.3	-	.	Name=PF3D7_1350900_Pf3D7_08_v3-;Alias=;ID=PF3D7_1350900-4-Pf3D7_08_v3;pvalue=0.00369;sequence=TTAGAA;
Pf3D7_08_v3	fimo	nucleotide_motif	429819	429824	24.3	+	.	Name=PF3D7_1350900_Pf3D7_08_v3+;Alias=;ID=PF3D7_1350900-5-Pf3D7_08_v3;pvalue=0.00369;sequence=TTAGAA;
Pf3D7_08_v3	fimo	nucleotide_motif	430067	430072	24.3	+	.	Name=PF3D7_1350900_Pf3D7_08_v3+;Alias=;ID=PF3D7_1350900-6-Pf3D7_08_v3;pvalue=0.00369;sequence=CTAAAA;
Pf3D7_08_v3	fimo	nucleotide_motif	429729	429734	23.7	+	.	Name=PF3D7_1350900_Pf3D7_08_v3+;Alias=;ID=PF3D7_1350900-7-Pf3D7_08_v3;pvalue=0.00422;sequence=GTAGAA;
Pf3D7_08_v3	fimo	nucleotide_motif	429727	429732	23.7	-	.	Name=PF3D7_1350900_Pf3D7_08_v3-;Alias=;ID=PF3D7_1350900-8-Pf3D7_08_v3;pvalue=0.00422;sequence=CTACAA;
Pf3D7_08_v3	fimo	nucleotide_motif	430279	430284	23.7	-	.	Name=PF3D7_1350900_Pf3D7_08_v3-;Alias=;ID=PF3D7_1350900-9-Pf3D7_08_v3;pvalue=0.00422;sequence=GTAGAA;
Pf3D7_08_v3	fimo	nucleotide_motif	430165	430170	23.3	-	.	Name=PF3D7_1350900_Pf3D7_08_v3-;Alias=;ID=PF3D7_1350900-10-Pf3D7_08_v3;pvalue=0.00462;sequence=ATAGGA;
Pf3D7_08_v3	fimo	nucleotide_motif	430273	430278	23.3	+	.	Name=PF3D7_1350900_Pf3D7_08_v3+;Alias=;ID=PF3D7_1350900-11-Pf3D7_08_v3;pvalue=0.00462;sequence=CTATGA;
Pf3D7_08_v3	fimo	nucleotide_motif	430380	430385	23.3	+	.	Name=PF3D7_1350900_Pf3D7_08_v3+;Alias=;ID=PF3D7_1350900-12-Pf3D7_08_v3;pvalue=0.00462;sequence=ATAGGA;
Pf3D7_08_v3	fimo	nucleotide_motif	429550	429555	21	-	.	Name=PF3D7_1350900_Pf3D7_08_v3-;Alias=;ID=PF3D7_1350900-13-Pf3D7_08_v3;pvalue=0.00794;sequence=ATAGAA;
Pf3D7_08_v3	fimo	nucleotide_motif	429879	429884	21	+	.	Name=PF3D7_1350900_Pf3D7_08_v3+;Alias=;ID=PF3D7_1350900-14-Pf3D7_08_v3;pvalue=0.00794;sequence=ATAGAA;
Pf3D7_08_v3	fimo	nucleotide_motif	429962	429967	21	-	.	Name=PF3D7_1350900_Pf3D7_08_v3-;Alias=;ID=PF3D7_1350900-15-Pf3D7_08_v3;pvalue=0.00794;sequence=ATAGAA;
Pf3D7_08_v3	fimo	nucleotide_motif	430059	430064	21	+	.	Name=PF3D7_1350900_Pf3D7_08_v3+;Alias=;ID=PF3D7_1350900-16-Pf3D7_08_v3;pvalue=0.00794;sequence=ATAGAA;
Pf3D7_08_v3	fimo	nucleotide_motif	430117	430122	21	+	.	Name=PF3D7_1350900_Pf3D7_08_v3+;Alias=;ID=PF3D7_1350900-17-Pf3D7_08_v3;pvalue=0.00794;sequence=ATAGAA;
Pf3D7_08_v3	fimo	nucleotide_motif	430228	430233	21	+	.	Name=PF3D7_1350900_Pf3D7_08_v3+;Alias=;ID=PF3D7_1350900-18-Pf3D7_08_v3;pvalue=0.00794;sequence=CTATAA;
Pf3D7_08_v3	fimo	nucleotide_motif	430271	430276	21	-	.	Name=PF3D7_1350900_Pf3D7_08_v3-;Alias=;ID=PF3D7_1350900-19-Pf3D7_08_v3;pvalue=0.00794;sequence=ATAGAA;
Pf3D7_08_v3	fimo	nucleotide_motif	458177	458182	24.3	-	.	Name=PF3D7_1350900_Pf3D7_08_v3-;Alias=;ID=PF3D7_1350900-1-Pf3D7_08_v3;pvalue=0.00369;sequence=TTAGAA;
Pf3D7_08_v3	fimo	nucleotide_motif	458392	458397	24.3	-	.	Name=PF3D7_1350900_Pf3D7_08_v3-;Alias=;ID=PF3D7_1350900-2-Pf3D7_08_v3;pvalue=0.00369;sequence=CTAAAA;
Pf3D7_08_v3	fimo	nucleotide_motif	458425	458430	24.3	-	.	Name=PF3D7_1350900_Pf3D7_08_v3-;Alias=;ID=PF3D7_1350900-3-Pf3D7_08_v3;pvalue=0.00369;sequence=CTAAAA;
Pf3D7_08_v3	fimo	nucleotide_motif	459029	459034	24.3	+	.	Name=PF3D7_1350900_Pf3D7_08_v3+;Alias=;ID=PF3D7_1350900-4-Pf3D7_08_v3;pvalue=0.00369;sequence=TTAGAA;
Pf3D7_08_v3	fimo	nucleotide_motif	458278	458283	24.2	-	.	Name=PF3D7_1350900_Pf3D7_08_v3-;Alias=;ID=PF3D7_1350900-5-Pf3D7_08_v3;pvalue=0.00381;sequence=CCAGTA;
Pf3D7_08_v3	fimo	nucleotide_motif	458154	458159	23.7	-	.	Name=PF3D7_1350900_Pf3D7_08_v3-;Alias=;ID=PF3D7_1350900-6-Pf3D7_08_v3;pvalue=0.00422;sequence=GTAGAA;
Pf3D7_08_v3	fimo	nucleotide_motif	458331	458336	23.7	+	.	Name=PF3D7_1350900_Pf3D7_08_v3+;Alias=;ID=PF3D7_1350900-7-Pf3D7_08_v3;pvalue=0.00422;sequence=GTAGAA;
Pf3D7_08_v3	fimo	nucleotide_motif	458280	458285	22.7	+	.	Name=PF3D7_1350900_Pf3D7_08_v3+;Alias=;ID=PF3D7_1350900-8-Pf3D7_08_v3;pvalue=0.00532;sequence=CTGGCA;
Pf3D7_08_v3	fimo	nucleotide_motif	458464	458469	22.3	+	.	Name=PF3D7_1350900_Pf3D7_08_v3+;Alias=;ID=PF3D7_1350900-9-Pf3D7_08_v3;pvalue=0.00588;sequence=CAAGAA;
Pf3D7_08_v3	fimo	nucleotide_motif	473394	473399	31.7	-	.	Name=PF3D7_1350900_Pf3D7_08_v3-;Alias=;ID=PF3D7_1350900-1-Pf3D7_08_v3;pvalue=0.000679;sequence=CTGGGA;
Pf3D7_08_v3	fimo	nucleotide_motif	472764	472769	24.2	+	.	Name=PF3D7_1350900_Pf3D7_08_v3+;Alias=;ID=PF3D7_1350900-2-Pf3D7_08_v3;pvalue=0.00382;sequence=GTAGGC;
Pf3D7_08_v3	fimo	nucleotide_motif	472710	472715	23.7	-	.	Name=PF3D7_1350900_Pf3D7_08_v3-;Alias=;ID=PF3D7_1350900-3-Pf3D7_08_v3;pvalue=0.00422;sequence=GTAGAA;
Pf3D7_08_v3	fimo	nucleotide_motif	472762	472767	23.7	-	.	Name=PF3D7_1350900_Pf3D7_08_v3-;Alias=;ID=PF3D7_1350900-4-Pf3D7_08_v3;pvalue=0.00422;sequence=CTACAA;
Pf3D7_08_v3	fimo	nucleotide_motif	472548	472553	22.3	+	.	Name=PF3D7_1350900_Pf3D7_08_v3+;Alias=;ID=PF3D7_1350900-5-Pf3D7_08_v3;pvalue=0.00588;sequence=CTTGAA;
Pf3D7_08_v3	fimo	nucleotide_motif	472546	472551	22.3	-	.	Name=PF3D7_1350900_Pf3D7_08_v3-;Alias=;ID=PF3D7_1350900-6-Pf3D7_08_v3;pvalue=0.00588;sequence=CAAGAA;
Pf3D7_08_v3	fimo	nucleotide_motif	472997	473002	21	+	.	Name=PF3D7_1350900_Pf3D7_08_v3+;Alias=;ID=PF3D7_1350900-7-Pf3D7_08_v3;pvalue=0.00794;sequence=ATAGAA;
Pf3D7_08_v3	fimo	nucleotide_motif	475111	475116	36.9	-	.	Name=PF3D7_1350900_Pf3D7_08_v3-;Alias=;ID=PF3D7_1350900-1-Pf3D7_08_v3;pvalue=0.000206;sequence=CTAGAA;
Pf3D7_08_v3	fimo	nucleotide_motif	475113	475118	33.6	+	.	Name=PF3D7_1350900_Pf3D7_08_v3+;Alias=;ID=PF3D7_1350900-2-Pf3D7_08_v3;pvalue=0.000435;sequence=CTAGAT;
Pf3D7_08_v3	fimo	nucleotide_motif	474610	474615	28.5	+	.	Name=PF3D7_1350900_Pf3D7_08_v3+;Alias=;ID=PF3D7_1350900-3-Pf3D7_08_v3;pvalue=0.0014;sequence=TTAGGA;
Pf3D7_08_v3	fimo	nucleotide_motif	474942	474947	28.5	-	.	Name=PF3D7_1350900_Pf3D7_08_v3-;Alias=;ID=PF3D7_1350900-4-Pf3D7_08_v3;pvalue=0.0014;sequence=TTAGGA;
Pf3D7_08_v3	fimo	nucleotide_motif	474453	474458	23.3	-	.	Name=PF3D7_1350900_Pf3D7_08_v3-;Alias=;ID=PF3D7_1350900-5-Pf3D7_08_v3;pvalue=0.00462;sequence=ATAGGA;
Pf3D7_08_v3	fimo	nucleotide_motif	474962	474967	23	+	.	Name=PF3D7_1350900_Pf3D7_08_v3+;Alias=;ID=PF3D7_1350900-6-Pf3D7_08_v3;pvalue=0.00497;sequence=CTAAAC;
Pf3D7_08_v3	fimo	nucleotide_motif	474793	474798	22.3	-	.	Name=PF3D7_1350900_Pf3D7_08_v3-;Alias=;ID=PF3D7_1350900-7-Pf3D7_08_v3;pvalue=0.00588;sequence=CAAGAA;
Pf3D7_08_v3	fimo	nucleotide_motif	474552	474557	21	-	.	Name=PF3D7_1350900_Pf3D7_08_v3-;Alias=;ID=PF3D7_1350900-8-Pf3D7_08_v3;pvalue=0.00794;sequence=ATAGAA;
Pf3D7_08_v3	fimo	nucleotide_motif	474767	474772	21	-	.	Name=PF3D7_1350900_Pf3D7_08_v3-;Alias=;ID=PF3D7_1350900-9-Pf3D7_08_v3;pvalue=0.00794;sequence=ATAGAA;
Pf3D7_08_v3	fimo	nucleotide_motif	474888	474893	21	-	.	Name=PF3D7_1350900_Pf3D7_08_v3-;Alias=;ID=PF3D7_1350900-10-Pf3D7_08_v3;pvalue=0.00794;sequence=CTATAA;
Pf3D7_08_v3	fimo	nucleotide_motif	479371	479376	29.9	+	.	Name=PF3D7_1350900_Pf3D7_08_v3+;Alias=;ID=PF3D7_1350900-1-Pf3D7_08_v3;pvalue=0.00101;sequence=CGAGAA;
Pf3D7_08_v3	fimo	nucleotide_motif	479624	479629	23.3	-	.	Name=PF3D7_1350900_Pf3D7_08_v3-;Alias=;ID=PF3D7_1350900-2-Pf3D7_08_v3;pvalue=0.00462;sequence=ATAGGA;
Pf3D7_08_v3	fimo	nucleotide_motif	479343	479348	22.7	+	.	Name=PF3D7_1350900_Pf3D7_08_v3+;Alias=;ID=PF3D7_1350900-3-Pf3D7_08_v3;pvalue=0.00531;sequence=TTAGGT;
Pf3D7_08_v3	fimo	nucleotide_motif	478992	478997	21	-	.	Name=PF3D7_1350900_Pf3D7_08_v3-;Alias=;ID=PF3D7_1350900-4-Pf3D7_08_v3;pvalue=0.00794;sequence=CTATAA;
Pf3D7_08_v3	fimo	nucleotide_motif	479415	479420	21	-	.	Name=PF3D7_1350900_Pf3D7_08_v3-;Alias=;ID=PF3D7_1350900-5-Pf3D7_08_v3;pvalue=0.00794;sequence=ATAGAA;
Pf3D7_08_v3	fimo	nucleotide_motif	498229	498234	36.9	+	.	Name=PF3D7_1350900_Pf3D7_08_v3+;Alias=;ID=PF3D7_1350900-1-Pf3D7_08_v3;pvalue=0.000206;sequence=CTAGAA;
Pf3D7_08_v3	fimo	nucleotide_motif	498227	498232	30.5	-	.	Name=PF3D7_1350900_Pf3D7_08_v3-;Alias=;ID=PF3D7_1350900-2-Pf3D7_08_v3;pvalue=0.000894;sequence=CTAGTT;
Pf3D7_08_v3	fimo	nucleotide_motif	498262	498267	28.5	-	.	Name=PF3D7_1350900_Pf3D7_08_v3-;Alias=;ID=PF3D7_1350900-3-Pf3D7_08_v3;pvalue=0.0014;sequence=TTAGGA;
Pf3D7_08_v3	fimo	nucleotide_motif	498349	498354	28.5	+	.	Name=PF3D7_1350900_Pf3D7_08_v3+;Alias=;ID=PF3D7_1350900-4-Pf3D7_08_v3;pvalue=0.0014;sequence=TTAGGA;
Pf3D7_08_v3	fimo	nucleotide_motif	498023	498028	24.3	+	.	Name=PF3D7_1350900_Pf3D7_08_v3+;Alias=;ID=PF3D7_1350900-5-Pf3D7_08_v3;pvalue=0.00369;sequence=CTAAAA;
Pf3D7_08_v3	fimo	nucleotide_motif	497809	497814	22.7	-	.	Name=PF3D7_1350900_Pf3D7_08_v3-;Alias=;ID=PF3D7_1350900-6-Pf3D7_08_v3;pvalue=0.00531;sequence=TTAGGT;
Pf3D7_08_v3	fimo	nucleotide_motif	497670	497675	22.3	+	.	Name=PF3D7_1350900_Pf3D7_08_v3+;Alias=;ID=PF3D7_1350900-7-Pf3D7_08_v3;pvalue=0.00588;sequence=CTTGAA;
Pf3D7_08_v3	fimo	nucleotide_motif	498316	498321	22.3	-	.	Name=PF3D7_1350900_Pf3D7_08_v3-;Alias=;ID=PF3D7_1350900-8-Pf3D7_08_v3;pvalue=0.00588;sequence=CAAGAA;
Pf3D7_08_v3	fimo	nucleotide_motif	497448	497453	21	-	.	Name=PF3D7_1350900_Pf3D7_08_v3-;Alias=;ID=PF3D7_1350900-9-Pf3D7_08_v3;pvalue=0.00794;sequence=ATAGAA;
Pf3D7_08_v3	fimo	nucleotide_motif	497653	497658	21	+	.	Name=PF3D7_1350900_Pf3D7_08_v3+;Alias=;ID=PF3D7_1350900-10-Pf3D7_08_v3;pvalue=0.00794;sequence=ATAGAA;
Pf3D7_08_v3	fimo	nucleotide_motif	498331	498336	21	-	.	Name=PF3D7_1350900_Pf3D7_08_v3-;Alias=;ID=PF3D7_1350900-11-Pf3D7_08_v3;pvalue=0.00794;sequence=ATAGAA;
Pf3D7_08_v3	fimo	nucleotide_motif	513792	513797	28.5	+	.	Name=PF3D7_1350900_Pf3D7_08_v3+;Alias=;ID=PF3D7_1350900-1-Pf3D7_08_v3;pvalue=0.0014;sequence=TTAGGA;
Pf3D7_08_v3	fimo	nucleotide_motif	513223	513228	24.3	-	.	Name=PF3D7_1350900_Pf3D7_08_v3-;Alias=;ID=PF3D7_1350900-2-Pf3D7_08_v3;pvalue=0.00369;sequence=CTAAAA;
Pf3D7_08_v3	fimo	nucleotide_motif	512947	512952	23.7	+	.	Name=PF3D7_1350900_Pf3D7_08_v3+;Alias=;ID=PF3D7_1350900-3-Pf3D7_08_v3;pvalue=0.00422;sequence=CTACAA;
Pf3D7_08_v3	fimo	nucleotide_motif	512945	512950	23.7	-	.	Name=PF3D7_1350900_Pf3D7_08_v3-;Alias=;ID=PF3D7_1350900-4-Pf3D7_08_v3;pvalue=0.00422;sequence=GTAGAA;
Pf3D7_08_v3	fimo	nucleotide_motif	513723	513728	22.7	+	.	Name=PF3D7_1350900_Pf3D7_08_v3+;Alias=;ID=PF3D7_1350900-5-Pf3D7_08_v3;pvalue=0.00531;sequence=TTAGGT;
Pf3D7_08_v3	fimo	nucleotide_motif	513323	513328	22.7	-	.	Name=PF3D7_1350900_Pf3D7_08_v3-;Alias=;ID=PF3D7_1350900-6-Pf3D7_08_v3;pvalue=0.00541;sequence=CTACAC;
Pf3D7_08_v3	fimo	nucleotide_motif	519064	519069	28.5	-	.	Name=PF3D7_1350900_Pf3D7_08_v3-;Alias=;ID=PF3D7_1350900-1-Pf3D7_08_v3;pvalue=0.0014;sequence=CTAAGA;
Pf3D7_08_v3	fimo	nucleotide_motif	518776	518781	24.3	+	.	Name=PF3D7_1350900_Pf3D7_08_v3+;Alias=;ID=PF3D7_1350900-2-Pf3D7_08_v3;pvalue=0.00369;sequence=TTAGAA;
Pf3D7_08_v3	fimo	nucleotide_motif	519441	519446	24.3	+	.	Name=PF3D7_1350900_Pf3D7_08_v3+;Alias=;ID=PF3D7_1350900-3-Pf3D7_08_v3;pvalue=0.00369;sequence=TTAGAA;
Pf3D7_08_v3	fimo	nucleotide_motif	519602	519607	24.3	-	.	Name=PF3D7_1350900_Pf3D7_08_v3-;Alias=;ID=PF3D7_1350900-4-Pf3D7_08_v3;pvalue=0.00369;sequence=CTAAAA;
Pf3D7_08_v3	fimo	nucleotide_motif	519066	519071	23	+	.	Name=PF3D7_1350900_Pf3D7_08_v3+;Alias=;ID=PF3D7_1350900-5-Pf3D7_08_v3;pvalue=0.00497;sequence=TTAGAC;
Pf3D7_08_v3	fimo	nucleotide_motif	518937	518942	22.7	+	.	Name=PF3D7_1350900_Pf3D7_08_v3+;Alias=;ID=PF3D7_1350900-6-Pf3D7_08_v3;pvalue=0.00531;sequence=TTAGGT;
Pf3D7_08_v3	fimo	nucleotide_motif	519604	519609	22.7	+	.	Name=PF3D7_1350900_Pf3D7_08_v3+;Alias=;ID=PF3D7_1350900-7-Pf3D7_08_v3;pvalue=0.00531;sequence=TTAGGT;
Pf3D7_08_v3	fimo	nucleotide_motif	518792	518797	22.3	+	.	Name=PF3D7_1350900_Pf3D7_08_v3+;Alias=;ID=PF3D7_1350900-8-Pf3D7_08_v3;pvalue=0.00588;sequence=CAAGAA;
Pf3D7_08_v3	fimo	nucleotide_motif	519034	519039	22.3	+	.	Name=PF3D7_1350900_Pf3D7_08_v3+;Alias=;ID=PF3D7_1350900-9-Pf3D7_08_v3;pvalue=0.00588;sequence=CTTGAA;
Pf3D7_08_v3	fimo	nucleotide_motif	519282	519287	21	+	.	Name=PF3D7_1350900_Pf3D7_08_v3+;Alias=;ID=PF3D7_1350900-10-Pf3D7_08_v3;pvalue=0.00794;sequence=CTATAA;
Pf3D7_08_v3	fimo	nucleotide_motif	519591	519596	21	-	.	Name=PF3D7_1350900_Pf3D7_08_v3-;Alias=;ID=PF3D7_1350900-11-Pf3D7_08_v3;pvalue=0.00794;sequence=CTATAA;
Pf3D7_08_v3	fimo	nucleotide_motif	521423	521428	28.5	+	.	Name=PF3D7_1350900_Pf3D7_08_v3+;Alias=;ID=PF3D7_1350900-1-Pf3D7_08_v3;pvalue=0.0014;sequence=TTAGGA;
Pf3D7_08_v3	fimo	nucleotide_motif	520961	520966	23.7	-	.	Name=PF3D7_1350900_Pf3D7_08_v3-;Alias=;ID=PF3D7_1350900-2-Pf3D7_08_v3;pvalue=0.00422;sequence=GTAGAA;
Pf3D7_08_v3	fimo	nucleotide_motif	521222	521227	22.7	-	.	Name=PF3D7_1350900_Pf3D7_08_v3-;Alias=;ID=PF3D7_1350900-3-Pf3D7_08_v3;pvalue=0.00541;sequence=CTACAC;
Pf3D7_08_v3	fimo	nucleotide_motif	521405	521410	22.6	-	.	Name=PF3D7_1350900_Pf3D7_08_v3-;Alias=;ID=PF3D7_1350900-4-Pf3D7_08_v3;pvalue=0.00553;sequence=ATAGGC;
Pf3D7_08_v3	fimo	nucleotide_motif	520970	520975	22.3	-	.	Name=PF3D7_1350900_Pf3D7_08_v3-;Alias=;ID=PF3D7_1350900-5-Pf3D7_08_v3;pvalue=0.00588;sequence=CAAGAA;
Pf3D7_08_v3	fimo	nucleotide_motif	520727	520732	21	+	.	Name=PF3D7_1350900_Pf3D7_08_v3+;Alias=;ID=PF3D7_1350900-6-Pf3D7_08_v3;pvalue=0.00794;sequence=ATAGAA;
Pf3D7_08_v3	fimo	nucleotide_motif	521520	521525	21	+	.	Name=PF3D7_1350900_Pf3D7_08_v3+;Alias=;ID=PF3D7_1350900-7-Pf3D7_08_v3;pvalue=0.00794;sequence=CTATAA;
Pf3D7_08_v3	fimo	nucleotide_motif	521018	521023	28.5	-	.	Name=PF3D7_1350900_Pf3D7_08_v3-;Alias=;ID=PF3D7_1350900-1-Pf3D7_08_v3;pvalue=0.0014;sequence=TTAGGA;
Pf3D7_08_v3	fimo	nucleotide_motif	520274	520279	27.9	-	.	Name=PF3D7_1350900_Pf3D7_08_v3-;Alias=;ID=PF3D7_1350900-2-Pf3D7_08_v3;pvalue=0.00162;sequence=CTAAGC;
Pf3D7_08_v3	fimo	nucleotide_motif	520332	520337	24.3	-	.	Name=PF3D7_1350900_Pf3D7_08_v3-;Alias=;ID=PF3D7_1350900-3-Pf3D7_08_v3;pvalue=0.00369;sequence=TTAGAA;
Pf3D7_08_v3	fimo	nucleotide_motif	520703	520708	24.3	+	.	Name=PF3D7_1350900_Pf3D7_08_v3+;Alias=;ID=PF3D7_1350900-4-Pf3D7_08_v3;pvalue=0.00369;sequence=CTAAAA;
Pf3D7_08_v3	fimo	nucleotide_motif	520299	520304	23.7	-	.	Name=PF3D7_1350900_Pf3D7_08_v3-;Alias=;ID=PF3D7_1350900-5-Pf3D7_08_v3;pvalue=0.00422;sequence=GTAGAA;
Pf3D7_08_v3	fimo	nucleotide_motif	520428	520433	22.7	+	.	Name=PF3D7_1350900_Pf3D7_08_v3+;Alias=;ID=PF3D7_1350900-6-Pf3D7_08_v3;pvalue=0.00542;sequence=CAAGGC;
Pf3D7_08_v3	fimo	nucleotide_motif	521036	521041	22.6	+	.	Name=PF3D7_1350900_Pf3D7_08_v3+;Alias=;ID=PF3D7_1350900-7-Pf3D7_08_v3;pvalue=0.00553;sequence=ATAGGC;
Pf3D7_08_v3	fimo	nucleotide_motif	520376	520381	21	+	.	Name=PF3D7_1350900_Pf3D7_08_v3+;Alias=;ID=PF3D7_1350900-8-Pf3D7_08_v3;pvalue=0.00794;sequence=CTATAA;
Pf3D7_08_v3	fimo	nucleotide_motif	520921	520926	21	-	.	Name=PF3D7_1350900_Pf3D7_08_v3-;Alias=;ID=PF3D7_1350900-9-Pf3D7_08_v3;pvalue=0.00794;sequence=CTATAA;
Pf3D7_08_v3	fimo	nucleotide_motif	530896	530901	24.3	+	.	Name=PF3D7_1350900_Pf3D7_08_v3+;Alias=;ID=PF3D7_1350900-1-Pf3D7_08_v3;pvalue=0.00369;sequence=CTAAAA;
Pf3D7_08_v3	fimo	nucleotide_motif	531266	531271	24.3	-	.	Name=PF3D7_1350900_Pf3D7_08_v3-;Alias=;ID=PF3D7_1350900-2-Pf3D7_08_v3;pvalue=0.00369;sequence=CTAAAA;
Pf3D7_08_v3	fimo	nucleotide_motif	531506	531511	24.3	-	.	Name=PF3D7_1350900_Pf3D7_08_v3-;Alias=;ID=PF3D7_1350900-3-Pf3D7_08_v3;pvalue=0.00369;sequence=CTAAAA;
Pf3D7_08_v3	fimo	nucleotide_motif	531661	531666	23.3	+	.	Name=PF3D7_1350900_Pf3D7_08_v3+;Alias=;ID=PF3D7_1350900-4-Pf3D7_08_v3;pvalue=0.00462;sequence=ATAGGA;
Pf3D7_08_v3	fimo	nucleotide_motif	530909	530914	22.7	-	.	Name=PF3D7_1350900_Pf3D7_08_v3-;Alias=;ID=PF3D7_1350900-5-Pf3D7_08_v3;pvalue=0.00531;sequence=TTAGGT;
Pf3D7_08_v3	fimo	nucleotide_motif	531405	531410	22.7	-	.	Name=PF3D7_1350900_Pf3D7_08_v3-;Alias=;ID=PF3D7_1350900-6-Pf3D7_08_v3;pvalue=0.00531;sequence=TTAGGT;
Pf3D7_08_v3	fimo	nucleotide_motif	531186	531191	21	-	.	Name=PF3D7_1350900_Pf3D7_08_v3-;Alias=;ID=PF3D7_1350900-7-Pf3D7_08_v3;pvalue=0.00794;sequence=ATAGAA;
Pf3D7_08_v3	fimo	nucleotide_motif	531534	531539	21	-	.	Name=PF3D7_1350900_Pf3D7_08_v3-;Alias=;ID=PF3D7_1350900-8-Pf3D7_08_v3;pvalue=0.00794;sequence=ATAGAA;
Pf3D7_08_v3	fimo	nucleotide_motif	531659	531664	21	-	.	Name=PF3D7_1350900_Pf3D7_08_v3-;Alias=;ID=PF3D7_1350900-9-Pf3D7_08_v3;pvalue=0.00794;sequence=CTATAA;
Pf3D7_08_v3	fimo	nucleotide_motif	531670	531675	21	+	.	Name=PF3D7_1350900_Pf3D7_08_v3+;Alias=;ID=PF3D7_1350900-10-Pf3D7_08_v3;pvalue=0.00794;sequence=CTATAA;
Pf3D7_08_v3	fimo	nucleotide_motif	536876	536881	36.9	+	.	Name=PF3D7_1350900_Pf3D7_08_v3+;Alias=;ID=PF3D7_1350900-1-Pf3D7_08_v3;pvalue=0.000206;sequence=CTAGAA;
Pf3D7_08_v3	fimo	nucleotide_motif	536874	536879	35.8	-	.	Name=PF3D7_1350900_Pf3D7_08_v3-;Alias=;ID=PF3D7_1350900-2-Pf3D7_08_v3;pvalue=0.000263;sequence=CTAGGT;
Pf3D7_08_v3	fimo	nucleotide_motif	537457	537462	31.4	+	.	Name=PF3D7_1350900_Pf3D7_08_v3+;Alias=;ID=PF3D7_1350900-3-Pf3D7_08_v3;pvalue=0.000722;sequence=CTCGGA;
Pf3D7_08_v3	fimo	nucleotide_motif	537455	537460	23.7	-	.	Name=PF3D7_1350900_Pf3D7_08_v3-;Alias=;ID=PF3D7_1350900-4-Pf3D7_08_v3;pvalue=0.00422;sequence=CGAGTA;
Pf3D7_08_v3	fimo	nucleotide_motif	537473	537478	23.3	-	.	Name=PF3D7_1350900_Pf3D7_08_v3-;Alias=;ID=PF3D7_1350900-5-Pf3D7_08_v3;pvalue=0.00462;sequence=ATAGGA;
Pf3D7_08_v3	fimo	nucleotide_motif	536646	536651	22.3	-	.	Name=PF3D7_1350900_Pf3D7_08_v3-;Alias=;ID=PF3D7_1350900-6-Pf3D7_08_v3;pvalue=0.00588;sequence=CTTGAA;
Pf3D7_08_v3	fimo	nucleotide_motif	536774	536779	21	+	.	Name=PF3D7_1350900_Pf3D7_08_v3+;Alias=;ID=PF3D7_1350900-7-Pf3D7_08_v3;pvalue=0.00794;sequence=CTATAA;
Pf3D7_08_v3	fimo	nucleotide_motif	536772	536777	21	-	.	Name=PF3D7_1350900_Pf3D7_08_v3-;Alias=;ID=PF3D7_1350900-8-Pf3D7_08_v3;pvalue=0.00794;sequence=ATAGAA;
Pf3D7_08_v3	fimo	nucleotide_motif	537468	537473	21	-	.	Name=PF3D7_1350900_Pf3D7_08_v3-;Alias=;ID=PF3D7_1350900-9-Pf3D7_08_v3;pvalue=0.00794;sequence=ATAGAA;
Pf3D7_08_v3	fimo	nucleotide_motif	537478	537483	21	-	.	Name=PF3D7_1350900_Pf3D7_08_v3-;Alias=;ID=PF3D7_1350900-10-Pf3D7_08_v3;pvalue=0.00794;sequence=ATAGAA;
Pf3D7_08_v3	fimo	nucleotide_motif	537483	537488	21	-	.	Name=PF3D7_1350900_Pf3D7_08_v3-;Alias=;ID=PF3D7_1350900-11-Pf3D7_08_v3;pvalue=0.00794;sequence=ATAGAA;
Pf3D7_08_v3	fimo	nucleotide_motif	537488	537493	21	-	.	Name=PF3D7_1350900_Pf3D7_08_v3-;Alias=;ID=PF3D7_1350900-12-Pf3D7_08_v3;pvalue=0.00794;sequence=ATAGAA;
Pf3D7_08_v3	fimo	nucleotide_motif	538073	538078	28.5	-	.	Name=PF3D7_1350900_Pf3D7_08_v3-;Alias=;ID=PF3D7_1350900-1-Pf3D7_08_v3;pvalue=0.0014;sequence=CTAAGA;
Pf3D7_08_v3	fimo	nucleotide_motif	538768	538773	22.7	+	.	Name=PF3D7_1350900_Pf3D7_08_v3+;Alias=;ID=PF3D7_1350900-2-Pf3D7_08_v3;pvalue=0.00531;sequence=CTAAGT;
Pf3D7_08_v3	fimo	nucleotide_motif	538023	538028	22.7	+	.	Name=PF3D7_1350900_Pf3D7_08_v3+;Alias=;ID=PF3D7_1350900-3-Pf3D7_08_v3;pvalue=0.00541;sequence=GTAGAC;
Pf3D7_08_v3	fimo	nucleotide_motif	538021	538026	22.6	-	.	Name=PF3D7_1350900_Pf3D7_08_v3-;Alias=;ID=PF3D7_1350900-4-Pf3D7_08_v3;pvalue=0.00548;sequence=CTACGT;
Pf3D7_08_v3	fimo	nucleotide_motif	547597	547602	36.9	+	.	Name=PF3D7_1350900_Pf3D7_08_v3+;Alias=;ID=PF3D7_1350900-1-Pf3D7_08_v3;pvalue=0.000206;sequence=CTAGAA;
Pf3D7_08_v3	fimo	nucleotide_motif	547595	547600	36.9	-	.	Name=PF3D7_1350900_Pf3D7_08_v3-;Alias=;ID=PF3D7_1350900-2-Pf3D7_08_v3;pvalue=0.000206;sequence=CTAGAA;
Pf3D7_08_v3	fimo	nucleotide_motif	548221	548226	30.2	-	.	Name=PF3D7_1350900_Pf3D7_08_v3-;Alias=;ID=PF3D7_1350900-3-Pf3D7_08_v3;pvalue=0.000953;sequence=CCAGAA;
Pf3D7_08_v3	fimo	nucleotide_motif	547631	547636	28.5	-	.	Name=PF3D7_1350900_Pf3D7_08_v3-;Alias=;ID=PF3D7_1350900-4-Pf3D7_08_v3;pvalue=0.0014;sequence=TTAGGA;
Pf3D7_08_v3	fimo	nucleotide_motif	547840	547845	24.3	-	.	Name=PF3D7_1350900_Pf3D7_08_v3-;Alias=;ID=PF3D7_1350900-5-Pf3D7_08_v3;pvalue=0.00369;sequence=CTAAAA;
Pf3D7_08_v3	fimo	nucleotide_motif	547890	547895	24.3	+	.	Name=PF3D7_1350900_Pf3D7_08_v3+;Alias=;ID=PF3D7_1350900-6-Pf3D7_08_v3;pvalue=0.00369;sequence=TTAGAA;
Pf3D7_08_v3	fimo	nucleotide_motif	547888	547893	24.3	-	.	Name=PF3D7_1350900_Pf3D7_08_v3-;Alias=;ID=PF3D7_1350900-7-Pf3D7_08_v3;pvalue=0.00369;sequence=CTAAAA;
Pf3D7_08_v3	fimo	nucleotide_motif	548269	548274	24.3	+	.	Name=PF3D7_1350900_Pf3D7_08_v3+;Alias=;ID=PF3D7_1350900-8-Pf3D7_08_v3;pvalue=0.00369;sequence=CTAAAA;
Pf3D7_08_v3	fimo	nucleotide_motif	548291	548296	24.3	+	.	Name=PF3D7_1350900_Pf3D7_08_v3+;Alias=;ID=PF3D7_1350900-9-Pf3D7_08_v3;pvalue=0.00369;sequence=TTAGAA;
Pf3D7_08_v3	fimo	nucleotide_motif	547945	547950	23.7	-	.	Name=PF3D7_1350900_Pf3D7_08_v3-;Alias=;ID=PF3D7_1350900-10-Pf3D7_08_v3;pvalue=0.00422;sequence=GTAGAA;
Pf3D7_08_v3	fimo	nucleotide_motif	547562	547567	22.7	-	.	Name=PF3D7_1350900_Pf3D7_08_v3-;Alias=;ID=PF3D7_1350900-11-Pf3D7_08_v3;pvalue=0.00531;sequence=TTAGGT;
Pf3D7_08_v3	fimo	nucleotide_motif	547633	547638	22.7	+	.	Name=PF3D7_1350900_Pf3D7_08_v3+;Alias=;ID=PF3D7_1350900-12-Pf3D7_08_v3;pvalue=0.00531;sequence=CTAAGT;
Pf3D7_08_v3	fimo	nucleotide_motif	547682	547687	22.3	-	.	Name=PF3D7_1350900_Pf3D7_08_v3-;Alias=;ID=PF3D7_1350900-13-Pf3D7_08_v3;pvalue=0.00588;sequence=CAAGAA;
Pf3D7_08_v3	fimo	nucleotide_motif	547618	547623	21	-	.	Name=PF3D7_1350900_Pf3D7_08_v3-;Alias=;ID=PF3D7_1350900-14-Pf3D7_08_v3;pvalue=0.00794;sequence=ATAGAA;
Pf3D7_08_v3	fimo	nucleotide_motif	548015	548020	21	-	.	Name=PF3D7_1350900_Pf3D7_08_v3-;Alias=;ID=PF3D7_1350900-15-Pf3D7_08_v3;pvalue=0.00794;sequence=CTATAA;
Pf3D7_08_v3	fimo	nucleotide_motif	548183	548188	21	+	.	Name=PF3D7_1350900_Pf3D7_08_v3+;Alias=;ID=PF3D7_1350900-16-Pf3D7_08_v3;pvalue=0.00794;sequence=ATAGAA;
Pf3D7_08_v3	fimo	nucleotide_motif	548181	548186	21	-	.	Name=PF3D7_1350900_Pf3D7_08_v3-;Alias=;ID=PF3D7_1350900-17-Pf3D7_08_v3;pvalue=0.00794;sequence=CTATAA;
Pf3D7_08_v3	fimo	nucleotide_motif	546983	546988	32.2	+	.	Name=PF3D7_1350900_Pf3D7_08_v3+;Alias=;ID=PF3D7_1350900-1-Pf3D7_08_v3;pvalue=0.000607;sequence=CTAGTA;
Pf3D7_08_v3	fimo	nucleotide_motif	547672	547677	30.2	+	.	Name=PF3D7_1350900_Pf3D7_08_v3+;Alias=;ID=PF3D7_1350900-2-Pf3D7_08_v3;pvalue=0.000953;sequence=CCAGAA;
Pf3D7_08_v3	fimo	nucleotide_motif	546981	546986	29.8	-	.	Name=PF3D7_1350900_Pf3D7_08_v3-;Alias=;ID=PF3D7_1350900-3-Pf3D7_08_v3;pvalue=0.00104;sequence=CTAGCT;
Pf3D7_08_v3	fimo	nucleotide_motif	547272	547277	24.3	-	.	Name=PF3D7_1350900_Pf3D7_08_v3-;Alias=;ID=PF3D7_1350900-4-Pf3D7_08_v3;pvalue=0.00369;sequence=TTAGAA;
Pf3D7_08_v3	fimo	nucleotide_motif	547602	547607	24.3	-	.	Name=PF3D7_1350900_Pf3D7_08_v3-;Alias=;ID=PF3D7_1350900-5-Pf3D7_08_v3;pvalue=0.00369;sequence=TTAGAA;
Pf3D7_08_v3	fimo	nucleotide_motif	547624	547629	24.3	-	.	Name=PF3D7_1350900_Pf3D7_08_v3-;Alias=;ID=PF3D7_1350900-6-Pf3D7_08_v3;pvalue=0.00369;sequence=CTAAAA;
Pf3D7_08_v3	fimo	nucleotide_motif	546986	546991	23.7	+	.	Name=PF3D7_1350900_Pf3D7_08_v3+;Alias=;ID=PF3D7_1350900-7-Pf3D7_08_v3;pvalue=0.00422;sequence=GTAGAA;
Pf3D7_08_v3	fimo	nucleotide_motif	546934	546939	23.3	-	.	Name=PF3D7_1350900_Pf3D7_08_v3-;Alias=;ID=PF3D7_1350900-8-Pf3D7_08_v3;pvalue=0.00462;sequence=ATAGGA;
Pf3D7_08_v3	fimo	nucleotide_motif	547213	547218	23.3	-	.	Name=PF3D7_1350900_Pf3D7_08_v3-;Alias=;ID=PF3D7_1350900-9-Pf3D7_08_v3;pvalue=0.00462;sequence=ATAGGA;
Pf3D7_08_v3	fimo	nucleotide_motif	547712	547717	21	+	.	Name=PF3D7_1350900_Pf3D7_08_v3+;Alias=;ID=PF3D7_1350900-10-Pf3D7_08_v3;pvalue=0.00794;sequence=CTATAA;
Pf3D7_08_v3	fimo	nucleotide_motif	547710	547715	21	-	.	Name=PF3D7_1350900_Pf3D7_08_v3-;Alias=;ID=PF3D7_1350900-11-Pf3D7_08_v3;pvalue=0.00794;sequence=ATAGAA;
Pf3D7_08_v3	fimo	nucleotide_motif	547878	547883	21	+	.	Name=PF3D7_1350900_Pf3D7_08_v3+;Alias=;ID=PF3D7_1350900-12-Pf3D7_08_v3;pvalue=0.00794;sequence=CTATAA;
Pf3D7_08_v3	fimo	nucleotide_motif	554334	554339	30.2	-	.	Name=PF3D7_1350900_Pf3D7_08_v3-;Alias=;ID=PF3D7_1350900-1-Pf3D7_08_v3;pvalue=0.000953;sequence=CTGGAA;
Pf3D7_08_v3	fimo	nucleotide_motif	554244	554249	24.2	-	.	Name=PF3D7_1350900_Pf3D7_08_v3-;Alias=;ID=PF3D7_1350900-2-Pf3D7_08_v3;pvalue=0.00381;sequence=CCAGTA;
Pf3D7_08_v3	fimo	nucleotide_motif	554336	554341	24.2	+	.	Name=PF3D7_1350900_Pf3D7_08_v3+;Alias=;ID=PF3D7_1350900-3-Pf3D7_08_v3;pvalue=0.00381;sequence=CCAGTA;
Pf3D7_08_v3	fimo	nucleotide_motif	553915	553920	22.7	-	.	Name=PF3D7_1350900_Pf3D7_08_v3-;Alias=;ID=PF3D7_1350900-4-Pf3D7_08_v3;pvalue=0.00531;sequence=TTAGGT;
Pf3D7_08_v3	fimo	nucleotide_motif	553758	553763	22.3	+	.	Name=PF3D7_1350900_Pf3D7_08_v3+;Alias=;ID=PF3D7_1350900-5-Pf3D7_08_v3;pvalue=0.00588;sequence=CAAGAA;
Pf3D7_08_v3	fimo	nucleotide_motif	554141	554146	21	-	.	Name=PF3D7_1350900_Pf3D7_08_v3-;Alias=;ID=PF3D7_1350900-6-Pf3D7_08_v3;pvalue=0.00794;sequence=CTATAA;
Pf3D7_08_v3	fimo	nucleotide_motif	552953	552958	24.3	+	.	Name=PF3D7_1350900_Pf3D7_08_v3+;Alias=;ID=PF3D7_1350900-1-Pf3D7_08_v3;pvalue=0.00369;sequence=TTAGAA;
Pf3D7_08_v3	fimo	nucleotide_motif	552541	552546	23.7	+	.	Name=PF3D7_1350900_Pf3D7_08_v3+;Alias=;ID=PF3D7_1350900-2-Pf3D7_08_v3;pvalue=0.00422;sequence=CTACAA;
Pf3D7_08_v3	fimo	nucleotide_motif	552398	552403	23	-	.	Name=PF3D7_1350900_Pf3D7_08_v3-;Alias=;ID=PF3D7_1350900-3-Pf3D7_08_v3;pvalue=0.00497;sequence=CTAAAC;
Pf3D7_08_v3	fimo	nucleotide_motif	552204	552209	21	+	.	Name=PF3D7_1350900_Pf3D7_08_v3+;Alias=;ID=PF3D7_1350900-4-Pf3D7_08_v3;pvalue=0.00794;sequence=CTATAA;
Pf3D7_08_v3	fimo	nucleotide_motif	552765	552770	21	-	.	Name=PF3D7_1350900_Pf3D7_08_v3-;Alias=;ID=PF3D7_1350900-5-Pf3D7_08_v3;pvalue=0.00794;sequence=ATAGAA;
Pf3D7_08_v3	fimo	nucleotide_motif	552778	552783	21	-	.	Name=PF3D7_1350900_Pf3D7_08_v3-;Alias=;ID=PF3D7_1350900-6-Pf3D7_08_v3;pvalue=0.00794;sequence=CTATAA;
Pf3D7_08_v3	fimo	nucleotide_motif	552909	552914	21	+	.	Name=PF3D7_1350900_Pf3D7_08_v3+;Alias=;ID=PF3D7_1350900-7-Pf3D7_08_v3;pvalue=0.00794;sequence=CTATAA;
Pf3D7_08_v3	fimo	nucleotide_motif	553027	553032	21	+	.	Name=PF3D7_1350900_Pf3D7_08_v3+;Alias=;ID=PF3D7_1350900-8-Pf3D7_08_v3;pvalue=0.00794;sequence=ATAGAA;
Pf3D7_08_v3	fimo	nucleotide_motif	560056	560061	29.9	+	.	Name=PF3D7_1350900_Pf3D7_08_v3+;Alias=;ID=PF3D7_1350900-1-Pf3D7_08_v3;pvalue=0.00101;sequence=CTCGAA;
Pf3D7_08_v3	fimo	nucleotide_motif	560037	560042	28.2	-	.	Name=PF3D7_1350900_Pf3D7_08_v3-;Alias=;ID=PF3D7_1350900-2-Pf3D7_08_v3;pvalue=0.00151;sequence=GTAGGA;
Pf3D7_08_v3	fimo	nucleotide_motif	560817	560822	27.9	+	.	Name=PF3D7_1350900_Pf3D7_08_v3+;Alias=;ID=PF3D7_1350900-3-Pf3D7_08_v3;pvalue=0.00162;sequence=CTAAGC;
Pf3D7_08_v3	fimo	nucleotide_motif	560423	560428	24.3	+	.	Name=PF3D7_1350900_Pf3D7_08_v3+;Alias=;ID=PF3D7_1350900-4-Pf3D7_08_v3;pvalue=0.00369;sequence=TTAGAA;
Pf3D7_08_v3	fimo	nucleotide_motif	560715	560720	24.3	-	.	Name=PF3D7_1350900_Pf3D7_08_v3-;Alias=;ID=PF3D7_1350900-5-Pf3D7_08_v3;pvalue=0.00369;sequence=CTAAAA;
Pf3D7_08_v3	fimo	nucleotide_motif	560039	560044	23.7	+	.	Name=PF3D7_1350900_Pf3D7_08_v3+;Alias=;ID=PF3D7_1350900-6-Pf3D7_08_v3;pvalue=0.00422;sequence=CTACAA;
Pf3D7_08_v3	fimo	nucleotide_motif	560146	560151	22.6	-	.	Name=PF3D7_1350900_Pf3D7_08_v3-;Alias=;ID=PF3D7_1350900-7-Pf3D7_08_v3;pvalue=0.00553;sequence=CTATGC;
Pf3D7_08_v3	fimo	nucleotide_motif	560724	560729	21	-	.	Name=PF3D7_1350900_Pf3D7_08_v3-;Alias=;ID=PF3D7_1350900-8-Pf3D7_08_v3;pvalue=0.00794;sequence=ATAGAA;
Pf3D7_08_v3	fimo	nucleotide_motif	559311	559316	29.8	-	.	Name=PF3D7_1350900_Pf3D7_08_v3-;Alias=;ID=PF3D7_1350900-1-Pf3D7_08_v3;pvalue=0.00105;sequence=CTGGAC;
Pf3D7_08_v3	fimo	nucleotide_motif	559762	559767	28.2	+	.	Name=PF3D7_1350900_Pf3D7_08_v3+;Alias=;ID=PF3D7_1350900-2-Pf3D7_08_v3;pvalue=0.00151;sequence=GTAGGA;
Pf3D7_08_v3	fimo	nucleotide_motif	560212	560217	27.9	-	.	Name=PF3D7_1350900_Pf3D7_08_v3-;Alias=;ID=PF3D7_1350900-3-Pf3D7_08_v3;pvalue=0.00162;sequence=CTAAGC;
Pf3D7_08_v3	fimo	nucleotide_motif	559703	559708	24.3	+	.	Name=PF3D7_1350900_Pf3D7_08_v3+;Alias=;ID=PF3D7_1350900-4-Pf3D7_08_v3;pvalue=0.00369;sequence=CTAAAA;
Pf3D7_08_v3	fimo	nucleotide_motif	559701	559706	24.3	-	.	Name=PF3D7_1350900_Pf3D7_08_v3-;Alias=;ID=PF3D7_1350900-5-Pf3D7_08_v3;pvalue=0.00369;sequence=TTAGAA;
Pf3D7_08_v3	fimo	nucleotide_motif	559367	559372	22.3	-	.	Name=PF3D7_1350900_Pf3D7_08_v3-;Alias=;ID=PF3D7_1350900-6-Pf3D7_08_v3;pvalue=0.00588;sequence=CAAGAA;
Pf3D7_08_v3	fimo	nucleotide_motif	565027	565032	24.3	-	.	Name=PF3D7_1350900_Pf3D7_08_v3-;Alias=;ID=PF3D7_1350900-1-Pf3D7_08_v3;pvalue=0.00369;sequence=CTAAAA;
Pf3D7_08_v3	fimo	nucleotide_motif	565439	565444	23.3	-	.	Name=PF3D7_1350900_Pf3D7_08_v3-;Alias=;ID=PF3D7_1350900-2-Pf3D7_08_v3;pvalue=0.00462;sequence=ATAGGA;
Pf3D7_08_v3	fimo	nucleotide_motif	565636	565641	23.3	+	.	Name=PF3D7_1350900_Pf3D7_08_v3+;Alias=;ID=PF3D7_1350900-3-Pf3D7_08_v3;pvalue=0.00462;sequence=ATAGGA;
Pf3D7_08_v3	fimo	nucleotide_motif	565180	565185	21	+	.	Name=PF3D7_1350900_Pf3D7_08_v3+;Alias=;ID=PF3D7_1350900-4-Pf3D7_08_v3;pvalue=0.00794;sequence=ATAGAA;
Pf3D7_08_v3	fimo	nucleotide_motif	573461	573466	28.5	+	.	Name=PF3D7_1350900_Pf3D7_08_v3+;Alias=;ID=PF3D7_1350900-1-Pf3D7_08_v3;pvalue=0.0014;sequence=CTAAGA;
Pf3D7_08_v3	fimo	nucleotide_motif	574332	574337	28.5	+	.	Name=PF3D7_1350900_Pf3D7_08_v3+;Alias=;ID=PF3D7_1350900-2-Pf3D7_08_v3;pvalue=0.0014;sequence=TTAGGA;
Pf3D7_08_v3	fimo	nucleotide_motif	573720	573725	28.2	+	.	Name=PF3D7_1350900_Pf3D7_08_v3+;Alias=;ID=PF3D7_1350900-3-Pf3D7_08_v3;pvalue=0.00151;sequence=GTAGGA;
Pf3D7_08_v3	fimo	nucleotide_motif	573459	573464	24.3	-	.	Name=PF3D7_1350900_Pf3D7_08_v3-;Alias=;ID=PF3D7_1350900-4-Pf3D7_08_v3;pvalue=0.00369;sequence=TTAGAA;
Pf3D7_08_v3	fimo	nucleotide_motif	573606	573611	22.7	-	.	Name=PF3D7_1350900_Pf3D7_08_v3-;Alias=;ID=PF3D7_1350900-5-Pf3D7_08_v3;pvalue=0.00541;sequence=GTAGAC;
Pf3D7_08_v3	fimo	nucleotide_motif	573608	573613	22.6	+	.	Name=PF3D7_1350900_Pf3D7_08_v3+;Alias=;ID=PF3D7_1350900-6-Pf3D7_08_v3;pvalue=0.00548;sequence=CTACGT;
Pf3D7_08_v3	fimo	nucleotide_motif	573585	573590	21	-	.	Name=PF3D7_1350900_Pf3D7_08_v3-;Alias=;ID=PF3D7_1350900-7-Pf3D7_08_v3;pvalue=0.00794;sequence=ATAGAA;
Pf3D7_08_v3	fimo	nucleotide_motif	574017	574022	21	+	.	Name=PF3D7_1350900_Pf3D7_08_v3+;Alias=;ID=PF3D7_1350900-8-Pf3D7_08_v3;pvalue=0.00794;sequence=CTATAA;
Pf3D7_08_v3	fimo	nucleotide_motif	574223	574228	21	-	.	Name=PF3D7_1350900_Pf3D7_08_v3-;Alias=;ID=PF3D7_1350900-9-Pf3D7_08_v3;pvalue=0.00794;sequence=ATAGAA;
Pf3D7_08_v3	fimo	nucleotide_motif	578176	578181	28.5	+	.	Name=PF3D7_1350900_Pf3D7_08_v3+;Alias=;ID=PF3D7_1350900-1-Pf3D7_08_v3;pvalue=0.0014;sequence=TTAGGA;
Pf3D7_08_v3	fimo	nucleotide_motif	578174	578179	24.3	-	.	Name=PF3D7_1350900_Pf3D7_08_v3-;Alias=;ID=PF3D7_1350900-2-Pf3D7_08_v3;pvalue=0.00369;sequence=CTAAAA;
Pf3D7_08_v3	fimo	nucleotide_motif	578364	578369	24.3	-	.	Name=PF3D7_1350900_Pf3D7_08_v3-;Alias=;ID=PF3D7_1350900-3-Pf3D7_08_v3;pvalue=0.00369;sequence=CTAAAA;
Pf3D7_08_v3	fimo	nucleotide_motif	578761	578766	24.3	-	.	Name=PF3D7_1350900_Pf3D7_08_v3-;Alias=;ID=PF3D7_1350900-4-Pf3D7_08_v3;pvalue=0.00369;sequence=TTAGAA;
Pf3D7_08_v3	fimo	nucleotide_motif	578979	578984	24.3	+	.	Name=PF3D7_1350900_Pf3D7_08_v3+;Alias=;ID=PF3D7_1350900-5-Pf3D7_08_v3;pvalue=0.00369;sequence=TTAGAA;
Pf3D7_08_v3	fimo	nucleotide_motif	578281	578286	23.7	+	.	Name=PF3D7_1350900_Pf3D7_08_v3+;Alias=;ID=PF3D7_1350900-6-Pf3D7_08_v3;pvalue=0.00428;sequence=CTTGGA;
Pf3D7_08_v3	fimo	nucleotide_motif	578810	578815	23.3	-	.	Name=PF3D7_1350900_Pf3D7_08_v3-;Alias=;ID=PF3D7_1350900-7-Pf3D7_08_v3;pvalue=0.00462;sequence=ATAGGA;
Pf3D7_08_v3	fimo	nucleotide_motif	578740	578745	22.3	-	.	Name=PF3D7_1350900_Pf3D7_08_v3-;Alias=;ID=PF3D7_1350900-8-Pf3D7_08_v3;pvalue=0.00588;sequence=CAAGAA;
Pf3D7_08_v3	fimo	nucleotide_motif	578562	578567	21	+	.	Name=PF3D7_1350900_Pf3D7_08_v3+;Alias=;ID=PF3D7_1350900-9-Pf3D7_08_v3;pvalue=0.00794;sequence=CTATAA;
Pf3D7_08_v3	fimo	nucleotide_motif	578698	578703	21	-	.	Name=PF3D7_1350900_Pf3D7_08_v3-;Alias=;ID=PF3D7_1350900-10-Pf3D7_08_v3;pvalue=0.00794;sequence=ATAGAA;
Pf3D7_08_v3	fimo	nucleotide_motif	578794	578799	21	+	.	Name=PF3D7_1350900_Pf3D7_08_v3+;Alias=;ID=PF3D7_1350900-11-Pf3D7_08_v3;pvalue=0.00794;sequence=ATAGAA;
Pf3D7_08_v3	fimo	nucleotide_motif	590230	590235	36.9	-	.	Name=PF3D7_1350900_Pf3D7_08_v3-;Alias=;ID=PF3D7_1350900-1-Pf3D7_08_v3;pvalue=0.000206;sequence=CTAGAA;
Pf3D7_08_v3	fimo	nucleotide_motif	590011	590016	36.3	+	.	Name=PF3D7_1350900_Pf3D7_08_v3+;Alias=;ID=PF3D7_1350900-2-Pf3D7_08_v3;pvalue=0.000234;sequence=CTAGAC;
Pf3D7_08_v3	fimo	nucleotide_motif	590009	590014	33.6	-	.	Name=PF3D7_1350900_Pf3D7_08_v3-;Alias=;ID=PF3D7_1350900-3-Pf3D7_08_v3;pvalue=0.000435;sequence=CTAGAT;
Pf3D7_08_v3	fimo	nucleotide_motif	590232	590237	30.5	+	.	Name=PF3D7_1350900_Pf3D7_08_v3+;Alias=;ID=PF3D7_1350900-4-Pf3D7_08_v3;pvalue=0.000894;sequence=CTAGTT;
Pf3D7_08_v3	fimo	nucleotide_motif	589927	589932	24.3	-	.	Name=PF3D7_1350900_Pf3D7_08_v3-;Alias=;ID=PF3D7_1350900-5-Pf3D7_08_v3;pvalue=0.00369;sequence=CTAAAA;
Pf3D7_08_v3	fimo	nucleotide_motif	590366	590371	24.3	+	.	Name=PF3D7_1350900_Pf3D7_08_v3+;Alias=;ID=PF3D7_1350900-6-Pf3D7_08_v3;pvalue=0.00375;sequence=CGAGAT;
Pf3D7_08_v3	fimo	nucleotide_motif	590016	590021	23.7	+	.	Name=PF3D7_1350900_Pf3D7_08_v3+;Alias=;ID=PF3D7_1350900-7-Pf3D7_08_v3;pvalue=0.00422;sequence=CTACAA;
Pf3D7_08_v3	fimo	nucleotide_motif	589929	589934	23	+	.	Name=PF3D7_1350900_Pf3D7_08_v3+;Alias=;ID=PF3D7_1350900-8-Pf3D7_08_v3;pvalue=0.00497;sequence=TTAGAC;
Pf3D7_08_v3	fimo	nucleotide_motif	587770	587775	24.3	+	.	Name=PF3D7_1350900_Pf3D7_08_v3+;Alias=;ID=PF3D7_1350900-1-Pf3D7_08_v3;pvalue=0.00369;sequence=CTAAAA;
Pf3D7_08_v3	fimo	nucleotide_motif	587948	587953	24.3	+	.	Name=PF3D7_1350900_Pf3D7_08_v3+;Alias=;ID=PF3D7_1350900-2-Pf3D7_08_v3;pvalue=0.00369;sequence=CTAAAA;
Pf3D7_08_v3	fimo	nucleotide_motif	587946	587951	23	-	.	Name=PF3D7_1350900_Pf3D7_08_v3-;Alias=;ID=PF3D7_1350900-3-Pf3D7_08_v3;pvalue=0.00497;sequence=TTAGAC;
Pf3D7_08_v3	fimo	nucleotide_motif	587433	587438	21	+	.	Name=PF3D7_1350900_Pf3D7_08_v3+;Alias=;ID=PF3D7_1350900-4-Pf3D7_08_v3;pvalue=0.00794;sequence=CTATAA;
Pf3D7_08_v3	fimo	nucleotide_motif	587647	587652	21	+	.	Name=PF3D7_1350900_Pf3D7_08_v3+;Alias=;ID=PF3D7_1350900-5-Pf3D7_08_v3;pvalue=0.00794;sequence=CTATAA;
Pf3D7_08_v3	fimo	nucleotide_motif	588038	588043	21	+	.	Name=PF3D7_1350900_Pf3D7_08_v3+;Alias=;ID=PF3D7_1350900-6-Pf3D7_08_v3;pvalue=0.00794;sequence=CTATAA;
Pf3D7_08_v3	fimo	nucleotide_motif	595786	595791	36.9	-	.	Name=PF3D7_1350900_Pf3D7_08_v3-;Alias=;ID=PF3D7_1350900-1-Pf3D7_08_v3;pvalue=0.000206;sequence=CTAGAA;
Pf3D7_08_v3	fimo	nucleotide_motif	595788	595793	31.9	+	.	Name=PF3D7_1350900_Pf3D7_08_v3+;Alias=;ID=PF3D7_1350900-2-Pf3D7_08_v3;pvalue=0.000641;sequence=CTAGCA;
Pf3D7_08_v3	fimo	nucleotide_motif	596200	596205	29.9	+	.	Name=PF3D7_1350900_Pf3D7_08_v3+;Alias=;ID=PF3D7_1350900-3-Pf3D7_08_v3;pvalue=0.00101;sequence=CGAGAA;
Pf3D7_08_v3	fimo	nucleotide_motif	595707	595712	28.5	+	.	Name=PF3D7_1350900_Pf3D7_08_v3+;Alias=;ID=PF3D7_1350900-4-Pf3D7_08_v3;pvalue=0.0014;sequence=TTAGGA;
Pf3D7_08_v3	fimo	nucleotide_motif	596005	596010	28.5	+	.	Name=PF3D7_1350900_Pf3D7_08_v3+;Alias=;ID=PF3D7_1350900-5-Pf3D7_08_v3;pvalue=0.0014;sequence=TTAGGA;
Pf3D7_08_v3	fimo	nucleotide_motif	596293	596298	28	+	.	Name=PF3D7_1350900_Pf3D7_08_v3+;Alias=;ID=PF3D7_1350900-6-Pf3D7_08_v3;pvalue=0.00157;sequence=CTGGAT;
Pf3D7_08_v3	fimo	nucleotide_motif	596265	596270	24.3	+	.	Name=PF3D7_1350900_Pf3D7_08_v3+;Alias=;ID=PF3D7_1350900-7-Pf3D7_08_v3;pvalue=0.00369;sequence=CTAAAA;
Pf3D7_08_v3	fimo	nucleotide_motif	596263	596268	24.3	-	.	Name=PF3D7_1350900_Pf3D7_08_v3-;Alias=;ID=PF3D7_1350900-8-Pf3D7_08_v3;pvalue=0.00369;sequence=TTAGAA;
Pf3D7_08_v3	fimo	nucleotide_motif	596444	596449	24.3	+	.	Name=PF3D7_1350900_Pf3D7_08_v3+;Alias=;ID=PF3D7_1350900-9-Pf3D7_08_v3;pvalue=0.00369;sequence=CTAAAA;
Pf3D7_08_v3	fimo	nucleotide_motif	596319	596324	22.7	-	.	Name=PF3D7_1350900_Pf3D7_08_v3-;Alias=;ID=PF3D7_1350900-10-Pf3D7_08_v3;pvalue=0.00531;sequence=TTAGGT;
Pf3D7_08_v3	fimo	nucleotide_motif	596442	596447	22.7	-	.	Name=PF3D7_1350900_Pf3D7_08_v3-;Alias=;ID=PF3D7_1350900-11-Pf3D7_08_v3;pvalue=0.00531;sequence=TTAGGT;
Pf3D7_08_v3	fimo	nucleotide_motif	596250	596255	21	+	.	Name=PF3D7_1350900_Pf3D7_08_v3+;Alias=;ID=PF3D7_1350900-12-Pf3D7_08_v3;pvalue=0.00794;sequence=CTATAA;
Pf3D7_08_v3	fimo	nucleotide_motif	595444	595449	24.3	+	.	Name=PF3D7_1350900_Pf3D7_08_v3+;Alias=;ID=PF3D7_1350900-1-Pf3D7_08_v3;pvalue=0.00369;sequence=CTAAAA;
Pf3D7_08_v3	fimo	nucleotide_motif	595442	595447	24.3	-	.	Name=PF3D7_1350900_Pf3D7_08_v3-;Alias=;ID=PF3D7_1350900-2-Pf3D7_08_v3;pvalue=0.00369;sequence=TTAGAA;
Pf3D7_08_v3	fimo	nucleotide_motif	595827	595832	24.3	-	.	Name=PF3D7_1350900_Pf3D7_08_v3-;Alias=;ID=PF3D7_1350900-3-Pf3D7_08_v3;pvalue=0.00369;sequence=CTAAAA;
Pf3D7_08_v3	fimo	nucleotide_motif	595391	595396	23.7	-	.	Name=PF3D7_1350900_Pf3D7_08_v3-;Alias=;ID=PF3D7_1350900-4-Pf3D7_08_v3;pvalue=0.00422;sequence=CTACAA;
Pf3D7_08_v3	fimo	nucleotide_motif	595829	595834	22.7	+	.	Name=PF3D7_1350900_Pf3D7_08_v3+;Alias=;ID=PF3D7_1350900-5-Pf3D7_08_v3;pvalue=0.00531;sequence=TTAGGT;
Pf3D7_08_v3	fimo	nucleotide_motif	594885	594890	22.3	+	.	Name=PF3D7_1350900_Pf3D7_08_v3+;Alias=;ID=PF3D7_1350900-6-Pf3D7_08_v3;pvalue=0.00588;sequence=CTTGAA;
Pf3D7_08_v3	fimo	nucleotide_motif	594938	594943	22.3	-	.	Name=PF3D7_1350900_Pf3D7_08_v3-;Alias=;ID=PF3D7_1350900-7-Pf3D7_08_v3;pvalue=0.00588;sequence=CAAGAA;
Pf3D7_08_v3	fimo	nucleotide_motif	595175	595180	22.3	+	.	Name=PF3D7_1350900_Pf3D7_08_v3+;Alias=;ID=PF3D7_1350900-8-Pf3D7_08_v3;pvalue=0.00588;sequence=CTTGAA;
Pf3D7_08_v3	fimo	nucleotide_motif	595173	595178	22.3	-	.	Name=PF3D7_1350900_Pf3D7_08_v3-;Alias=;ID=PF3D7_1350900-9-Pf3D7_08_v3;pvalue=0.00588;sequence=CAAGAA;
Pf3D7_08_v3	fimo	nucleotide_motif	595239	595244	22.3	-	.	Name=PF3D7_1350900_Pf3D7_08_v3-;Alias=;ID=PF3D7_1350900-10-Pf3D7_08_v3;pvalue=0.00588;sequence=CAAGAA;
Pf3D7_08_v3	fimo	nucleotide_motif	595103	595108	21	-	.	Name=PF3D7_1350900_Pf3D7_08_v3-;Alias=;ID=PF3D7_1350900-11-Pf3D7_08_v3;pvalue=0.00794;sequence=ATAGAA;
Pf3D7_08_v3	fimo	nucleotide_motif	595354	595359	21	-	.	Name=PF3D7_1350900_Pf3D7_08_v3-;Alias=;ID=PF3D7_1350900-12-Pf3D7_08_v3;pvalue=0.00794;sequence=ATAGAA;
Pf3D7_08_v3	fimo	nucleotide_motif	602689	602694	30.2	+	.	Name=PF3D7_1350900_Pf3D7_08_v3+;Alias=;ID=PF3D7_1350900-1-Pf3D7_08_v3;pvalue=0.000953;sequence=CTGGAA;
Pf3D7_08_v3	fimo	nucleotide_motif	603018	603023	29.8	+	.	Name=PF3D7_1350900_Pf3D7_08_v3+;Alias=;ID=PF3D7_1350900-2-Pf3D7_08_v3;pvalue=0.00104;sequence=CTAGCT;
Pf3D7_08_v3	fimo	nucleotide_motif	603016	603021	29.8	-	.	Name=PF3D7_1350900_Pf3D7_08_v3-;Alias=;ID=PF3D7_1350900-3-Pf3D7_08_v3;pvalue=0.00104;sequence=CTAGCT;
Pf3D7_08_v3	fimo	nucleotide_motif	602558	602563	24.3	+	.	Name=PF3D7_1350900_Pf3D7_08_v3+;Alias=;ID=PF3D7_1350900-4-Pf3D7_08_v3;pvalue=0.00369;sequence=TTAGAA;
Pf3D7_08_v3	fimo	nucleotide_motif	602680	602685	24.3	+	.	Name=PF3D7_1350900_Pf3D7_08_v3+;Alias=;ID=PF3D7_1350900-5-Pf3D7_08_v3;pvalue=0.00369;sequence=TTAGAA;
Pf3D7_08_v3	fimo	nucleotide_motif	602678	602683	24.3	-	.	Name=PF3D7_1350900_Pf3D7_08_v3-;Alias=;ID=PF3D7_1350900-6-Pf3D7_08_v3;pvalue=0.00369;sequence=CTAAAA;
Pf3D7_08_v3	fimo	nucleotide_motif	602700	602705	24.2	+	.	Name=PF3D7_1350900_Pf3D7_08_v3+;Alias=;ID=PF3D7_1350900-7-Pf3D7_08_v3;pvalue=0.00381;sequence=CCAGTA;
Pf3D7_08_v3	fimo	nucleotide_motif	602786	602791	23.7	+	.	Name=PF3D7_1350900_Pf3D7_08_v3+;Alias=;ID=PF3D7_1350900-8-Pf3D7_08_v3;pvalue=0.00422;sequence=CTACAA;
Pf3D7_08_v3	fimo	nucleotide_motif	602997	603002	23.7	+	.	Name=PF3D7_1350900_Pf3D7_08_v3+;Alias=;ID=PF3D7_1350900-9-Pf3D7_08_v3;pvalue=0.00428;sequence=CTTGGA;
Pf3D7_08_v3	fimo	nucleotide_motif	602826	602831	23.3	+	.	Name=PF3D7_1350900_Pf3D7_08_v3+;Alias=;ID=PF3D7_1350900-10-Pf3D7_08_v3;pvalue=0.00462;sequence=ATAGGA;
Pf3D7_08_v3	fimo	nucleotide_motif	603029	603034	22.3	-	.	Name=PF3D7_1350900_Pf3D7_08_v3-;Alias=;ID=PF3D7_1350900-11-Pf3D7_08_v3;pvalue=0.00588;sequence=CAAGAA;
Pf3D7_08_v3	fimo	nucleotide_motif	602374	602379	21	+	.	Name=PF3D7_1350900_Pf3D7_08_v3+;Alias=;ID=PF3D7_1350900-12-Pf3D7_08_v3;pvalue=0.00794;sequence=ATAGAA;
Pf3D7_08_v3	fimo	nucleotide_motif	602372	602377	21	-	.	Name=PF3D7_1350900_Pf3D7_08_v3-;Alias=;ID=PF3D7_1350900-13-Pf3D7_08_v3;pvalue=0.00794;sequence=CTATAA;
Pf3D7_08_v3	fimo	nucleotide_motif	602639	602644	21	+	.	Name=PF3D7_1350900_Pf3D7_08_v3+;Alias=;ID=PF3D7_1350900-14-Pf3D7_08_v3;pvalue=0.00794;sequence=ATAGAA;
Pf3D7_08_v3	fimo	nucleotide_motif	603113	603118	21	-	.	Name=PF3D7_1350900_Pf3D7_08_v3-;Alias=;ID=PF3D7_1350900-15-Pf3D7_08_v3;pvalue=0.00794;sequence=ATAGAA;
Pf3D7_08_v3	fimo	nucleotide_motif	603126	603131	21	+	.	Name=PF3D7_1350900_Pf3D7_08_v3+;Alias=;ID=PF3D7_1350900-16-Pf3D7_08_v3;pvalue=0.00794;sequence=CTATAA;
Pf3D7_08_v3	fimo	nucleotide_motif	603124	603129	21	-	.	Name=PF3D7_1350900_Pf3D7_08_v3-;Alias=;ID=PF3D7_1350900-17-Pf3D7_08_v3;pvalue=0.00794;sequence=ATAGAA;
Pf3D7_08_v3	fimo	nucleotide_motif	603842	603847	24.3	-	.	Name=PF3D7_1350900_Pf3D7_08_v3-;Alias=;ID=PF3D7_1350900-1-Pf3D7_08_v3;pvalue=0.00369;sequence=CTAAAA;
Pf3D7_08_v3	fimo	nucleotide_motif	604043	604048	24.3	+	.	Name=PF3D7_1350900_Pf3D7_08_v3+;Alias=;ID=PF3D7_1350900-2-Pf3D7_08_v3;pvalue=0.00369;sequence=TTAGAA;
Pf3D7_08_v3	fimo	nucleotide_motif	604196	604201	23.7	+	.	Name=PF3D7_1350900_Pf3D7_08_v3+;Alias=;ID=PF3D7_1350900-3-Pf3D7_08_v3;pvalue=0.00422;sequence=GTAGAA;
Pf3D7_08_v3	fimo	nucleotide_motif	603829	603834	23.7	+	.	Name=PF3D7_1350900_Pf3D7_08_v3+;Alias=;ID=PF3D7_1350900-4-Pf3D7_08_v3;pvalue=0.00428;sequence=CTTGGA;
Pf3D7_08_v3	fimo	nucleotide_motif	603827	603832	22.3	-	.	Name=PF3D7_1350900_Pf3D7_08_v3-;Alias=;ID=PF3D7_1350900-5-Pf3D7_08_v3;pvalue=0.00588;sequence=CAAGAA;
Pf3D7_08_v3	fimo	nucleotide_motif	603769	603774	21	+	.	Name=PF3D7_1350900_Pf3D7_08_v3+;Alias=;ID=PF3D7_1350900-6-Pf3D7_08_v3;pvalue=0.00794;sequence=CTATAA;
Pf3D7_08_v3	fimo	nucleotide_motif	603955	603960	21	+	.	Name=PF3D7_1350900_Pf3D7_08_v3+;Alias=;ID=PF3D7_1350900-7-Pf3D7_08_v3;pvalue=0.00794;sequence=ATAGAA;
Pf3D7_08_v3	fimo	nucleotide_motif	618162	618167	28.5	-	.	Name=PF3D7_1350900_Pf3D7_08_v3-;Alias=;ID=PF3D7_1350900-1-Pf3D7_08_v3;pvalue=0.0014;sequence=CTAAGA;
Pf3D7_08_v3	fimo	nucleotide_motif	618304	618309	28.5	+	.	Name=PF3D7_1350900_Pf3D7_08_v3+;Alias=;ID=PF3D7_1350900-2-Pf3D7_08_v3;pvalue=0.0014;sequence=TTAGGA;
Pf3D7_08_v3	fimo	nucleotide_motif	618655	618660	24.3	+	.	Name=PF3D7_1350900_Pf3D7_08_v3+;Alias=;ID=PF3D7_1350900-3-Pf3D7_08_v3;pvalue=0.00369;sequence=TTAGAA;
Pf3D7_08_v3	fimo	nucleotide_motif	618653	618658	24.3	-	.	Name=PF3D7_1350900_Pf3D7_08_v3-;Alias=;ID=PF3D7_1350900-4-Pf3D7_08_v3;pvalue=0.00369;sequence=CTAAAA;
Pf3D7_08_v3	fimo	nucleotide_motif	618665	618670	24.3	+	.	Name=PF3D7_1350900_Pf3D7_08_v3+;Alias=;ID=PF3D7_1350900-5-Pf3D7_08_v3;pvalue=0.00369;sequence=CTAAAA;
Pf3D7_08_v3	fimo	nucleotide_motif	618708	618713	23.3	+	.	Name=PF3D7_1350900_Pf3D7_08_v3+;Alias=;ID=PF3D7_1350900-6-Pf3D7_08_v3;pvalue=0.00462;sequence=CTATGA;
Pf3D7_08_v3	fimo	nucleotide_motif	618437	618442	22.7	-	.	Name=PF3D7_1350900_Pf3D7_08_v3-;Alias=;ID=PF3D7_1350900-7-Pf3D7_08_v3;pvalue=0.00531;sequence=TTAGGT;
Pf3D7_08_v3	fimo	nucleotide_motif	618621	618626	22.6	-	.	Name=PF3D7_1350900_Pf3D7_08_v3-;Alias=;ID=PF3D7_1350900-8-Pf3D7_08_v3;pvalue=0.00553;sequence=ATAGGC;
Pf3D7_08_v3	fimo	nucleotide_motif	618706	618711	22.6	-	.	Name=PF3D7_1350900_Pf3D7_08_v3-;Alias=;ID=PF3D7_1350900-9-Pf3D7_08_v3;pvalue=0.00553;sequence=ATAGGC;
Pf3D7_08_v3	fimo	nucleotide_motif	625612	625617	24.3	+	.	Name=PF3D7_1350900_Pf3D7_08_v3+;Alias=;ID=PF3D7_1350900-1-Pf3D7_08_v3;pvalue=0.00369;sequence=TTAGAA;
Pf3D7_08_v3	fimo	nucleotide_motif	625045	625050	23.7	+	.	Name=PF3D7_1350900_Pf3D7_08_v3+;Alias=;ID=PF3D7_1350900-2-Pf3D7_08_v3;pvalue=0.00422;sequence=CTACAA;
Pf3D7_08_v3	fimo	nucleotide_motif	625081	625086	23.7	-	.	Name=PF3D7_1350900_Pf3D7_08_v3-;Alias=;ID=PF3D7_1350900-3-Pf3D7_08_v3;pvalue=0.00422;sequence=CTACAA;
Pf3D7_08_v3	fimo	nucleotide_motif	625407	625412	23.7	-	.	Name=PF3D7_1350900_Pf3D7_08_v3-;Alias=;ID=PF3D7_1350900-4-Pf3D7_08_v3;pvalue=0.00422;sequence=CTACAA;
Pf3D7_08_v3	fimo	nucleotide_motif	624757	624762	23.3	-	.	Name=PF3D7_1350900_Pf3D7_08_v3-;Alias=;ID=PF3D7_1350900-5-Pf3D7_08_v3;pvalue=0.00462;sequence=ATAGGA;
Pf3D7_08_v3	fimo	nucleotide_motif	624988	624993	23.3	+	.	Name=PF3D7_1350900_Pf3D7_08_v3+;Alias=;ID=PF3D7_1350900-6-Pf3D7_08_v3;pvalue=0.00462;sequence=ATAGGA;
Pf3D7_08_v3	fimo	nucleotide_motif	625075	625080	23.3	-	.	Name=PF3D7_1350900_Pf3D7_08_v3-;Alias=;ID=PF3D7_1350900-7-Pf3D7_08_v3;pvalue=0.00462;sequence=ATAGGA;
Pf3D7_08_v3	fimo	nucleotide_motif	624956	624961	23	+	.	Name=PF3D7_1350900_Pf3D7_08_v3+;Alias=;ID=PF3D7_1350900-8-Pf3D7_08_v3;pvalue=0.00497;sequence=CTAAAC;
Pf3D7_08_v3	fimo	nucleotide_motif	625589	625594	22.7	+	.	Name=PF3D7_1350900_Pf3D7_08_v3+;Alias=;ID=PF3D7_1350900-9-Pf3D7_08_v3;pvalue=0.00534;sequence=CTCGCA;
Pf3D7_08_v3	fimo	nucleotide_motif	625417	625422	21	-	.	Name=PF3D7_1350900_Pf3D7_08_v3-;Alias=;ID=PF3D7_1350900-10-Pf3D7_08_v3;pvalue=0.00794;sequence=ATAGAA;
Pf3D7_08_v3	fimo	nucleotide_motif	630874	630879	30.5	-	.	Name=PF3D7_1350900_Pf3D7_08_v3-;Alias=;ID=PF3D7_1350900-1-Pf3D7_08_v3;pvalue=0.000895;sequence=CTGGGC;
Pf3D7_08_v3	fimo	nucleotide_motif	631255	631260	24.3	+	.	Name=PF3D7_1350900_Pf3D7_08_v3+;Alias=;ID=PF3D7_1350900-2-Pf3D7_08_v3;pvalue=0.00369;sequence=TTAGAA;
Pf3D7_08_v3	fimo	nucleotide_motif	631049	631054	23.3	-	.	Name=PF3D7_1350900_Pf3D7_08_v3-;Alias=;ID=PF3D7_1350900-3-Pf3D7_08_v3;pvalue=0.00462;sequence=CTATGA;
Pf3D7_08_v3	fimo	nucleotide_motif	631607	631612	22.3	-	.	Name=PF3D7_1350900_Pf3D7_08_v3-;Alias=;ID=PF3D7_1350900-4-Pf3D7_08_v3;pvalue=0.00588;sequence=CAAGAA;
Pf3D7_08_v3	fimo	nucleotide_motif	630913	630918	21	+	.	Name=PF3D7_1350900_Pf3D7_08_v3+;Alias=;ID=PF3D7_1350900-5-Pf3D7_08_v3;pvalue=0.00794;sequence=ATAGAA;
Pf3D7_08_v3	fimo	nucleotide_motif	630918	630923	21	+	.	Name=PF3D7_1350900_Pf3D7_08_v3+;Alias=;ID=PF3D7_1350900-6-Pf3D7_08_v3;pvalue=0.00794;sequence=ATAGAA;
Pf3D7_08_v3	fimo	nucleotide_motif	630928	630933	21	+	.	Name=PF3D7_1350900_Pf3D7_08_v3+;Alias=;ID=PF3D7_1350900-7-Pf3D7_08_v3;pvalue=0.00794;sequence=ATAGAA;
Pf3D7_08_v3	fimo	nucleotide_motif	630969	630974	21	+	.	Name=PF3D7_1350900_Pf3D7_08_v3+;Alias=;ID=PF3D7_1350900-8-Pf3D7_08_v3;pvalue=0.00794;sequence=ATAGAA;
Pf3D7_08_v3	fimo	nucleotide_motif	630967	630972	21	-	.	Name=PF3D7_1350900_Pf3D7_08_v3-;Alias=;ID=PF3D7_1350900-9-Pf3D7_08_v3;pvalue=0.00794;sequence=CTATAA;
Pf3D7_08_v3	fimo	nucleotide_motif	630800	630805	21	+	.	Name=PF3D7_1350900_Pf3D7_08_v3+;Alias=;ID=PF3D7_1350900-10-Pf3D7_08_v3;pvalue=0.00795;sequence=CTGGAG;
Pf3D7_08_v3	fimo	nucleotide_motif	632758	632763	24.3	+	.	Name=PF3D7_1350900_Pf3D7_08_v3+;Alias=;ID=PF3D7_1350900-1-Pf3D7_08_v3;pvalue=0.00369;sequence=CTAAAA;
Pf3D7_08_v3	fimo	nucleotide_motif	632756	632761	24.3	-	.	Name=PF3D7_1350900_Pf3D7_08_v3-;Alias=;ID=PF3D7_1350900-2-Pf3D7_08_v3;pvalue=0.00369;sequence=TTAGAA;
Pf3D7_08_v3	fimo	nucleotide_motif	632802	632807	24.3	+	.	Name=PF3D7_1350900_Pf3D7_08_v3+;Alias=;ID=PF3D7_1350900-3-Pf3D7_08_v3;pvalue=0.00369;sequence=CTAAAA;
Pf3D7_08_v3	fimo	nucleotide_motif	632834	632839	24.3	+	.	Name=PF3D7_1350900_Pf3D7_08_v3+;Alias=;ID=PF3D7_1350900-4-Pf3D7_08_v3;pvalue=0.00369;sequence=TTAGAA;
Pf3D7_08_v3	fimo	nucleotide_motif	632832	632837	24.3	-	.	Name=PF3D7_1350900_Pf3D7_08_v3-;Alias=;ID=PF3D7_1350900-5-Pf3D7_08_v3;pvalue=0.00369;sequence=CTAAAA;
Pf3D7_08_v3	fimo	nucleotide_motif	632940	632945	24.3	+	.	Name=PF3D7_1350900_Pf3D7_08_v3+;Alias=;ID=PF3D7_1350900-6-Pf3D7_08_v3;pvalue=0.00369;sequence=TTAGAA;
Pf3D7_08_v3	fimo	nucleotide_motif	633570	633575	22.3	-	.	Name=PF3D7_1350900_Pf3D7_08_v3-;Alias=;ID=PF3D7_1350900-7-Pf3D7_08_v3;pvalue=0.00588;sequence=CTTGAA;
Pf3D7_08_v3	fimo	nucleotide_motif	633002	633007	21	-	.	Name=PF3D7_1350900_Pf3D7_08_v3-;Alias=;ID=PF3D7_1350900-8-Pf3D7_08_v3;pvalue=0.00794;sequence=CTATAA;
Pf3D7_08_v3	fimo	nucleotide_motif	633390	633395	21	+	.	Name=PF3D7_1350900_Pf3D7_08_v3+;Alias=;ID=PF3D7_1350900-9-Pf3D7_08_v3;pvalue=0.00794;sequence=CTATAA;
Pf3D7_08_v3	fimo	nucleotide_motif	632586	632591	36.9	-	.	Name=PF3D7_1350900_Pf3D7_08_v3-;Alias=;ID=PF3D7_1350900-1-Pf3D7_08_v3;pvalue=0.000206;sequence=CTAGAA;
Pf3D7_08_v3	fimo	nucleotide_motif	632588	632593	28.4	+	.	Name=PF3D7_1350900_Pf3D7_08_v3+;Alias=;ID=PF3D7_1350900-2-Pf3D7_08_v3;pvalue=0.00145;sequence=CTAGTG;
Pf3D7_08_v3	fimo	nucleotide_motif	632687	632692	22.3	+	.	Name=PF3D7_1350900_Pf3D7_08_v3+;Alias=;ID=PF3D7_1350900-3-Pf3D7_08_v3;pvalue=0.00588;sequence=CTTGAA;
Pf3D7_08_v3	fimo	nucleotide_motif	632867	632872	21	-	.	Name=PF3D7_1350900_Pf3D7_08_v3-;Alias=;ID=PF3D7_1350900-4-Pf3D7_08_v3;pvalue=0.00794;sequence=CTATAA;
Pf3D7_08_v3	fimo	nucleotide_motif	643726	643731	30.2	-	.	Name=PF3D7_1350900_Pf3D7_08_v3-;Alias=;ID=PF3D7_1350900-1-Pf3D7_08_v3;pvalue=0.000953;sequence=CTGGAA;
Pf3D7_08_v3	fimo	nucleotide_motif	643269	643274	28.5	-	.	Name=PF3D7_1350900_Pf3D7_08_v3-;Alias=;ID=PF3D7_1350900-2-Pf3D7_08_v3;pvalue=0.00142;sequence=CTCGGT;
Pf3D7_08_v3	fimo	nucleotide_motif	643644	643649	24.3	+	.	Name=PF3D7_1350900_Pf3D7_08_v3+;Alias=;ID=PF3D7_1350900-3-Pf3D7_08_v3;pvalue=0.00369;sequence=TTAGAA;
Pf3D7_08_v3	fimo	nucleotide_motif	643642	643647	24.3	-	.	Name=PF3D7_1350900_Pf3D7_08_v3-;Alias=;ID=PF3D7_1350900-4-Pf3D7_08_v3;pvalue=0.00369;sequence=CTAAAA;
Pf3D7_08_v3	fimo	nucleotide_motif	643728	643733	24.2	+	.	Name=PF3D7_1350900_Pf3D7_08_v3+;Alias=;ID=PF3D7_1350900-5-Pf3D7_08_v3;pvalue=0.00381;sequence=CCAGTA;
Pf3D7_08_v3	fimo	nucleotide_motif	643271	643276	23.7	+	.	Name=PF3D7_1350900_Pf3D7_08_v3+;Alias=;ID=PF3D7_1350900-6-Pf3D7_08_v3;pvalue=0.00422;sequence=CGAGTA;
Pf3D7_08_v3	fimo	nucleotide_motif	643589	643594	23.7	+	.	Name=PF3D7_1350900_Pf3D7_08_v3+;Alias=;ID=PF3D7_1350900-7-Pf3D7_08_v3;pvalue=0.00422;sequence=GTAGAA;
Pf3D7_08_v3	fimo	nucleotide_motif	643521	643526	22.7	-	.	Name=PF3D7_1350900_Pf3D7_08_v3-;Alias=;ID=PF3D7_1350900-8-Pf3D7_08_v3;pvalue=0.00531;sequence=TTAGGT;
Pf3D7_08_v3	fimo	nucleotide_motif	643501	643506	22.7	+	.	Name=PF3D7_1350900_Pf3D7_08_v3+;Alias=;ID=PF3D7_1350900-9-Pf3D7_08_v3;pvalue=0.00541;sequence=CTACAC;
Pf3D7_08_v3	fimo	nucleotide_motif	643035	643040	22.3	+	.	Name=PF3D7_1350900_Pf3D7_08_v3+;Alias=;ID=PF3D7_1350900-10-Pf3D7_08_v3;pvalue=0.00588;sequence=CTTGAA;
Pf3D7_08_v3	fimo	nucleotide_motif	645836	645841	28.2	-	.	Name=PF3D7_1350900_Pf3D7_08_v3-;Alias=;ID=PF3D7_1350900-1-Pf3D7_08_v3;pvalue=0.00151;sequence=GTAGGA;
Pf3D7_08_v3	fimo	nucleotide_motif	645795	645800	22.6	+	.	Name=PF3D7_1350900_Pf3D7_08_v3+;Alias=;ID=PF3D7_1350900-2-Pf3D7_08_v3;pvalue=0.00553;sequence=ATAGGC;
Pf3D7_08_v3	fimo	nucleotide_motif	645491	645496	21	+	.	Name=PF3D7_1350900_Pf3D7_08_v3+;Alias=;ID=PF3D7_1350900-3-Pf3D7_08_v3;pvalue=0.00794;sequence=CTATAA;
Pf3D7_08_v3	fimo	nucleotide_motif	650750	650755	28.5	-	.	Name=PF3D7_1350900_Pf3D7_08_v3-;Alias=;ID=PF3D7_1350900-1-Pf3D7_08_v3;pvalue=0.0014;sequence=TTAGGA;
Pf3D7_08_v3	fimo	nucleotide_motif	650308	650313	23.3	-	.	Name=PF3D7_1350900_Pf3D7_08_v3-;Alias=;ID=PF3D7_1350900-2-Pf3D7_08_v3;pvalue=0.00462;sequence=ATAGGA;
Pf3D7_08_v3	fimo	nucleotide_motif	650468	650473	22.7	+	.	Name=PF3D7_1350900_Pf3D7_08_v3+;Alias=;ID=PF3D7_1350900-3-Pf3D7_08_v3;pvalue=0.00531;sequence=TTAGGT;
Pf3D7_08_v3	fimo	nucleotide_motif	650466	650471	22.7	-	.	Name=PF3D7_1350900_Pf3D7_08_v3-;Alias=;ID=PF3D7_1350900-4-Pf3D7_08_v3;pvalue=0.00531;sequence=CTAAGT;
Pf3D7_08_v3	fimo	nucleotide_motif	654743	654748	28.2	+	.	Name=PF3D7_1350900_Pf3D7_08_v3+;Alias=;ID=PF3D7_1350900-1-Pf3D7_08_v3;pvalue=0.00151;sequence=CTACGA;
Pf3D7_08_v3	fimo	nucleotide_motif	654404	654409	23.7	+	.	Name=PF3D7_1350900_Pf3D7_08_v3+;Alias=;ID=PF3D7_1350900-2-Pf3D7_08_v3;pvalue=0.00428;sequence=CAAGGA;
Pf3D7_08_v3	fimo	nucleotide_motif	654402	654407	22.3	-	.	Name=PF3D7_1350900_Pf3D7_08_v3-;Alias=;ID=PF3D7_1350900-3-Pf3D7_08_v3;pvalue=0.00588;sequence=CTTGAA;
Pf3D7_08_v3	fimo	nucleotide_motif	654052	654057	21	-	.	Name=PF3D7_1350900_Pf3D7_08_v3-;Alias=;ID=PF3D7_1350900-4-Pf3D7_08_v3;pvalue=0.00794;sequence=ATAGAA;
Pf3D7_08_v3	fimo	nucleotide_motif	655201	655206	24.3	-	.	Name=PF3D7_1350900_Pf3D7_08_v3-;Alias=;ID=PF3D7_1350900-1-Pf3D7_08_v3;pvalue=0.00369;sequence=CTAAAA;
Pf3D7_08_v3	fimo	nucleotide_motif	654647	654652	23.7	-	.	Name=PF3D7_1350900_Pf3D7_08_v3-;Alias=;ID=PF3D7_1350900-2-Pf3D7_08_v3;pvalue=0.00428;sequence=CAAGGA;
Pf3D7_08_v3	fimo	nucleotide_motif	654649	654654	22.3	+	.	Name=PF3D7_1350900_Pf3D7_08_v3+;Alias=;ID=PF3D7_1350900-3-Pf3D7_08_v3;pvalue=0.00588;sequence=CTTGAA;
Pf3D7_08_v3	fimo	nucleotide_motif	655074	655079	22.3	+	.	Name=PF3D7_1350900_Pf3D7_08_v3+;Alias=;ID=PF3D7_1350900-4-Pf3D7_08_v3;pvalue=0.00588;sequence=CAAGAA;
Pf3D7_08_v3	fimo	nucleotide_motif	654999	655004	21	+	.	Name=PF3D7_1350900_Pf3D7_08_v3+;Alias=;ID=PF3D7_1350900-5-Pf3D7_08_v3;pvalue=0.00794;sequence=ATAGAA;
Pf3D7_08_v3	fimo	nucleotide_motif	664839	664844	28.2	+	.	Name=PF3D7_1350900_Pf3D7_08_v3+;Alias=;ID=PF3D7_1350900-1-Pf3D7_08_v3;pvalue=0.00151;sequence=GTAGGA;
Pf3D7_08_v3	fimo	nucleotide_motif	664541	664546	23.7	+	.	Name=PF3D7_1350900_Pf3D7_08_v3+;Alias=;ID=PF3D7_1350900-2-Pf3D7_08_v3;pvalue=0.00422;sequence=GTAGAA;
Pf3D7_08_v3	fimo	nucleotide_motif	665008	665013	23	-	.	Name=PF3D7_1350900_Pf3D7_08_v3-;Alias=;ID=PF3D7_1350900-3-Pf3D7_08_v3;pvalue=0.00497;sequence=TTAGAC;
Pf3D7_08_v3	fimo	nucleotide_motif	664837	664842	22.7	-	.	Name=PF3D7_1350900_Pf3D7_08_v3-;Alias=;ID=PF3D7_1350900-4-Pf3D7_08_v3;pvalue=0.00541;sequence=CTACAC;
Pf3D7_08_v3	fimo	nucleotide_motif	664399	664404	21	-	.	Name=PF3D7_1350900_Pf3D7_08_v3-;Alias=;ID=PF3D7_1350900-5-Pf3D7_08_v3;pvalue=0.00794;sequence=ATAGAA;
Pf3D7_08_v3	fimo	nucleotide_motif	664879	664884	21	+	.	Name=PF3D7_1350900_Pf3D7_08_v3+;Alias=;ID=PF3D7_1350900-6-Pf3D7_08_v3;pvalue=0.00794;sequence=CTATAA;
Pf3D7_08_v3	fimo	nucleotide_motif	665126	665131	21	+	.	Name=PF3D7_1350900_Pf3D7_08_v3+;Alias=;ID=PF3D7_1350900-7-Pf3D7_08_v3;pvalue=0.00794;sequence=ATAGAA;
Pf3D7_08_v3	fimo	nucleotide_motif	668417	668422	36.3	-	.	Name=PF3D7_1350900_Pf3D7_08_v3-;Alias=;ID=PF3D7_1350900-1-Pf3D7_08_v3;pvalue=0.000234;sequence=CTAGAC;
Pf3D7_08_v3	fimo	nucleotide_motif	668419	668424	33.6	+	.	Name=PF3D7_1350900_Pf3D7_08_v3+;Alias=;ID=PF3D7_1350900-2-Pf3D7_08_v3;pvalue=0.000435;sequence=CTAGAT;
Pf3D7_08_v3	fimo	nucleotide_motif	668062	668067	27.9	+	.	Name=PF3D7_1350900_Pf3D7_08_v3+;Alias=;ID=PF3D7_1350900-3-Pf3D7_08_v3;pvalue=0.00162;sequence=TTAGGC;
Pf3D7_08_v3	fimo	nucleotide_motif	668060	668065	24.3	-	.	Name=PF3D7_1350900_Pf3D7_08_v3-;Alias=;ID=PF3D7_1350900-4-Pf3D7_08_v3;pvalue=0.00369;sequence=CTAAAA;
Pf3D7_08_v3	fimo	nucleotide_motif	668028	668033	23.3	+	.	Name=PF3D7_1350900_Pf3D7_08_v3+;Alias=;ID=PF3D7_1350900-5-Pf3D7_08_v3;pvalue=0.00462;sequence=ATAGGA;
Pf3D7_08_v3	fimo	nucleotide_motif	668493	668498	23.3	-	.	Name=PF3D7_1350900_Pf3D7_08_v3-;Alias=;ID=PF3D7_1350900-6-Pf3D7_08_v3;pvalue=0.00462;sequence=ATAGGA;
Pf3D7_08_v3	fimo	nucleotide_motif	668572	668577	23.3	+	.	Name=PF3D7_1350900_Pf3D7_08_v3+;Alias=;ID=PF3D7_1350900-7-Pf3D7_08_v3;pvalue=0.00462;sequence=ATAGGA;
Pf3D7_08_v3	fimo	nucleotide_motif	668798	668803	23.3	-	.	Name=PF3D7_1350900_Pf3D7_08_v3-;Alias=;ID=PF3D7_1350900-8-Pf3D7_08_v3;pvalue=0.00462;sequence=ATAGGA;
Pf3D7_08_v3	fimo	nucleotide_motif	668480	668485	23	-	.	Name=PF3D7_1350900_Pf3D7_08_v3-;Alias=;ID=PF3D7_1350900-9-Pf3D7_08_v3;pvalue=0.00497;sequence=CTAAAC;
Pf3D7_08_v3	fimo	nucleotide_motif	668026	668031	21	-	.	Name=PF3D7_1350900_Pf3D7_08_v3-;Alias=;ID=PF3D7_1350900-10-Pf3D7_08_v3;pvalue=0.00794;sequence=CTATAA;
Pf3D7_08_v3	fimo	nucleotide_motif	668668	668673	21	-	.	Name=PF3D7_1350900_Pf3D7_08_v3-;Alias=;ID=PF3D7_1350900-11-Pf3D7_08_v3;pvalue=0.00794;sequence=CTATAA;
Pf3D7_08_v3	fimo	nucleotide_motif	668727	668732	21	+	.	Name=PF3D7_1350900_Pf3D7_08_v3+;Alias=;ID=PF3D7_1350900-12-Pf3D7_08_v3;pvalue=0.00794;sequence=CTATAA;
Pf3D7_08_v3	fimo	nucleotide_motif	668725	668730	21	-	.	Name=PF3D7_1350900_Pf3D7_08_v3-;Alias=;ID=PF3D7_1350900-13-Pf3D7_08_v3;pvalue=0.00794;sequence=ATAGAA;
Pf3D7_08_v3	fimo	nucleotide_motif	675940	675945	24.3	-	.	Name=PF3D7_1350900_Pf3D7_08_v3-;Alias=;ID=PF3D7_1350900-1-Pf3D7_08_v3;pvalue=0.00369;sequence=TTAGAA;
Pf3D7_08_v3	fimo	nucleotide_motif	676461	676466	24.3	-	.	Name=PF3D7_1350900_Pf3D7_08_v3-;Alias=;ID=PF3D7_1350900-2-Pf3D7_08_v3;pvalue=0.00369;sequence=CTAAAA;
Pf3D7_08_v3	fimo	nucleotide_motif	676471	676476	24.3	+	.	Name=PF3D7_1350900_Pf3D7_08_v3+;Alias=;ID=PF3D7_1350900-3-Pf3D7_08_v3;pvalue=0.00369;sequence=CTAAAA;
Pf3D7_08_v3	fimo	nucleotide_motif	675902	675907	23.7	+	.	Name=PF3D7_1350900_Pf3D7_08_v3+;Alias=;ID=PF3D7_1350900-4-Pf3D7_08_v3;pvalue=0.00422;sequence=CTACAA;
Pf3D7_08_v3	fimo	nucleotide_motif	675706	675711	22.7	-	.	Name=PF3D7_1350900_Pf3D7_08_v3-;Alias=;ID=PF3D7_1350900-5-Pf3D7_08_v3;pvalue=0.00531;sequence=TTAGGT;
Pf3D7_08_v3	fimo	nucleotide_motif	675774	675779	22.7	+	.	Name=PF3D7_1350900_Pf3D7_08_v3+;Alias=;ID=PF3D7_1350900-6-Pf3D7_08_v3;pvalue=0.00531;sequence=CTAAGT;
Pf3D7_08_v3	fimo	nucleotide_motif	676002	676007	22.7	+	.	Name=PF3D7_1350900_Pf3D7_08_v3+;Alias=;ID=PF3D7_1350900-7-Pf3D7_08_v3;pvalue=0.00534;sequence=CTCGCA;
Pf3D7_08_v3	fimo	nucleotide_motif	676337	676342	22.6	-	.	Name=PF3D7_1350900_Pf3D7_08_v3-;Alias=;ID=PF3D7_1350900-8-Pf3D7_08_v3;pvalue=0.00553;sequence=CTATGC;
Pf3D7_08_v3	fimo	nucleotide_motif	676107	676112	22.3	-	.	Name=PF3D7_1350900_Pf3D7_08_v3-;Alias=;ID=PF3D7_1350900-9-Pf3D7_08_v3;pvalue=0.00588;sequence=CTTGAA;
Pf3D7_08_v3	fimo	nucleotide_motif	676348	676353	22.3	-	.	Name=PF3D7_1350900_Pf3D7_08_v3-;Alias=;ID=PF3D7_1350900-10-Pf3D7_08_v3;pvalue=0.00588;sequence=CTTGAA;
Pf3D7_08_v3	fimo	nucleotide_motif	676275	676280	21	+	.	Name=PF3D7_1350900_Pf3D7_08_v3+;Alias=;ID=PF3D7_1350900-11-Pf3D7_08_v3;pvalue=0.00794;sequence=CTATAA;
Pf3D7_08_v3	fimo	nucleotide_motif	676273	676278	21	-	.	Name=PF3D7_1350900_Pf3D7_08_v3-;Alias=;ID=PF3D7_1350900-12-Pf3D7_08_v3;pvalue=0.00794;sequence=ATAGAA;
Pf3D7_08_v3	fimo	nucleotide_motif	676339	676344	21	+	.	Name=PF3D7_1350900_Pf3D7_08_v3+;Alias=;ID=PF3D7_1350900-13-Pf3D7_08_v3;pvalue=0.00794;sequence=ATAGAA;
Pf3D7_08_v3	fimo	nucleotide_motif	676627	676632	21	-	.	Name=PF3D7_1350900_Pf3D7_08_v3-;Alias=;ID=PF3D7_1350900-14-Pf3D7_08_v3;pvalue=0.00794;sequence=ATAGAA;
Pf3D7_08_v3	fimo	nucleotide_motif	675569	675574	45.4	+	.	Name=PF3D7_1350900_Pf3D7_08_v3+;Alias=;ID=PF3D7_1350900-1-Pf3D7_08_v3;pvalue=2.87e-05;sequence=CTAGGA;
Pf3D7_08_v3	fimo	nucleotide_motif	675567	675572	29.8	-	.	Name=PF3D7_1350900_Pf3D7_08_v3-;Alias=;ID=PF3D7_1350900-2-Pf3D7_08_v3;pvalue=0.00104;sequence=CTAGCT;
Pf3D7_08_v3	fimo	nucleotide_motif	675477	675482	28.2	+	.	Name=PF3D7_1350900_Pf3D7_08_v3+;Alias=;ID=PF3D7_1350900-3-Pf3D7_08_v3;pvalue=0.00151;sequence=CTACGA;
Pf3D7_08_v3	fimo	nucleotide_motif	675445	675450	24.3	+	.	Name=PF3D7_1350900_Pf3D7_08_v3+;Alias=;ID=PF3D7_1350900-4-Pf3D7_08_v3;pvalue=0.00369;sequence=TTAGAA;
Pf3D7_08_v3	fimo	nucleotide_motif	675922	675927	24.3	-	.	Name=PF3D7_1350900_Pf3D7_08_v3-;Alias=;ID=PF3D7_1350900-5-Pf3D7_08_v3;pvalue=0.00369;sequence=CTAAAA;
Pf3D7_08_v3	fimo	nucleotide_motif	675932	675937	24.3	+	.	Name=PF3D7_1350900_Pf3D7_08_v3+;Alias=;ID=PF3D7_1350900-6-Pf3D7_08_v3;pvalue=0.00369;sequence=CTAAAA;
Pf3D7_08_v3	fimo	nucleotide_motif	675563	675568	23.3	-	.	Name=PF3D7_1350900_Pf3D7_08_v3-;Alias=;ID=PF3D7_1350900-7-Pf3D7_08_v3;pvalue=0.00462;sequence=CTATGA;
Pf3D7_08_v3	fimo	nucleotide_motif	675475	675480	22.6	-	.	Name=PF3D7_1350900_Pf3D7_08_v3-;Alias=;ID=PF3D7_1350900-8-Pf3D7_08_v3;pvalue=0.00548;sequence=GTAGGT;
Pf3D7_08_v3	fimo	nucleotide_motif	676056	676061	22.6	+	.	Name=PF3D7_1350900_Pf3D7_08_v3+;Alias=;ID=PF3D7_1350900-9-Pf3D7_08_v3;pvalue=0.00553;sequence=CTATGC;
Pf3D7_08_v3	fimo	nucleotide_motif	675406	675411	22.3	+	.	Name=PF3D7_1350900_Pf3D7_08_v3+;Alias=;ID=PF3D7_1350900-10-Pf3D7_08_v3;pvalue=0.00588;sequence=CAAGAA;
Pf3D7_08_v3	fimo	nucleotide_motif	675404	675409	22.3	-	.	Name=PF3D7_1350900_Pf3D7_08_v3-;Alias=;ID=PF3D7_1350900-11-Pf3D7_08_v3;pvalue=0.00588;sequence=CTTGAA;
Pf3D7_08_v3	fimo	nucleotide_motif	676045	676050	22.3	+	.	Name=PF3D7_1350900_Pf3D7_08_v3+;Alias=;ID=PF3D7_1350900-12-Pf3D7_08_v3;pvalue=0.00588;sequence=CTTGAA;
Pf3D7_08_v3	fimo	nucleotide_motif	676286	676291	22.3	+	.	Name=PF3D7_1350900_Pf3D7_08_v3+;Alias=;ID=PF3D7_1350900-13-Pf3D7_08_v3;pvalue=0.00588;sequence=CTTGAA;
Pf3D7_08_v3	fimo	nucleotide_motif	675766	675771	21	+	.	Name=PF3D7_1350900_Pf3D7_08_v3+;Alias=;ID=PF3D7_1350900-14-Pf3D7_08_v3;pvalue=0.00794;sequence=ATAGAA;
Pf3D7_08_v3	fimo	nucleotide_motif	676054	676059	21	-	.	Name=PF3D7_1350900_Pf3D7_08_v3-;Alias=;ID=PF3D7_1350900-15-Pf3D7_08_v3;pvalue=0.00794;sequence=ATAGAA;
Pf3D7_08_v3	fimo	nucleotide_motif	676120	676125	21	+	.	Name=PF3D7_1350900_Pf3D7_08_v3+;Alias=;ID=PF3D7_1350900-16-Pf3D7_08_v3;pvalue=0.00794;sequence=ATAGAA;
Pf3D7_08_v3	fimo	nucleotide_motif	676118	676123	21	-	.	Name=PF3D7_1350900_Pf3D7_08_v3-;Alias=;ID=PF3D7_1350900-17-Pf3D7_08_v3;pvalue=0.00794;sequence=CTATAA;
Pf3D7_08_v3	fimo	nucleotide_motif	680169	680174	24.3	-	.	Name=PF3D7_1350900_Pf3D7_08_v3-;Alias=;ID=PF3D7_1350900-1-Pf3D7_08_v3;pvalue=0.00369;sequence=TTAGAA;
Pf3D7_08_v3	fimo	nucleotide_motif	680205	680210	24.3	+	.	Name=PF3D7_1350900_Pf3D7_08_v3+;Alias=;ID=PF3D7_1350900-2-Pf3D7_08_v3;pvalue=0.00369;sequence=TTAGAA;
Pf3D7_08_v3	fimo	nucleotide_motif	680099	680104	23.3	+	.	Name=PF3D7_1350900_Pf3D7_08_v3+;Alias=;ID=PF3D7_1350900-3-Pf3D7_08_v3;pvalue=0.00462;sequence=ATAGGA;
Pf3D7_08_v3	fimo	nucleotide_motif	680039	680044	21	-	.	Name=PF3D7_1350900_Pf3D7_08_v3-;Alias=;ID=PF3D7_1350900-4-Pf3D7_08_v3;pvalue=0.00794;sequence=ATAGAA;
Pf3D7_08_v3	fimo	nucleotide_motif	680065	680070	21	+	.	Name=PF3D7_1350900_Pf3D7_08_v3+;Alias=;ID=PF3D7_1350900-5-Pf3D7_08_v3;pvalue=0.00794;sequence=CTATAA;
Pf3D7_08_v3	fimo	nucleotide_motif	680097	680102	21	-	.	Name=PF3D7_1350900_Pf3D7_08_v3-;Alias=;ID=PF3D7_1350900-6-Pf3D7_08_v3;pvalue=0.00794;sequence=CTATAA;
Pf3D7_08_v3	fimo	nucleotide_motif	680360	680365	21	+	.	Name=PF3D7_1350900_Pf3D7_08_v3+;Alias=;ID=PF3D7_1350900-7-Pf3D7_08_v3;pvalue=0.00794;sequence=ATAGAA;
Pf3D7_08_v3	fimo	nucleotide_motif	679107	679112	28.5	+	.	Name=PF3D7_1350900_Pf3D7_08_v3+;Alias=;ID=PF3D7_1350900-1-Pf3D7_08_v3;pvalue=0.0014;sequence=TTAGGA;
Pf3D7_08_v3	fimo	nucleotide_motif	678787	678792	24.3	+	.	Name=PF3D7_1350900_Pf3D7_08_v3+;Alias=;ID=PF3D7_1350900-2-Pf3D7_08_v3;pvalue=0.00369;sequence=TTAGAA;
Pf3D7_08_v3	fimo	nucleotide_motif	678549	678554	23.7	-	.	Name=PF3D7_1350900_Pf3D7_08_v3-;Alias=;ID=PF3D7_1350900-3-Pf3D7_08_v3;pvalue=0.00422;sequence=GTAGAA;
Pf3D7_08_v3	fimo	nucleotide_motif	678474	678479	22.3	-	.	Name=PF3D7_1350900_Pf3D7_08_v3-;Alias=;ID=PF3D7_1350900-4-Pf3D7_08_v3;pvalue=0.00588;sequence=CAAGAA;
Pf3D7_08_v3	fimo	nucleotide_motif	678730	678735	21	+	.	Name=PF3D7_1350900_Pf3D7_08_v3+;Alias=;ID=PF3D7_1350900-5-Pf3D7_08_v3;pvalue=0.00794;sequence=CTATAA;
Pf3D7_08_v3	fimo	nucleotide_motif	679038	679043	21	-	.	Name=PF3D7_1350900_Pf3D7_08_v3-;Alias=;ID=PF3D7_1350900-6-Pf3D7_08_v3;pvalue=0.00794;sequence=ATAGAA;
Pf3D7_08_v3	fimo	nucleotide_motif	685824	685829	31.5	-	.	Name=PF3D7_1350900_Pf3D7_08_v3-;Alias=;ID=PF3D7_1350900-1-Pf3D7_08_v3;pvalue=0.000707;sequence=CTAGAG;
Pf3D7_08_v3	fimo	nucleotide_motif	685826	685831	30.5	+	.	Name=PF3D7_1350900_Pf3D7_08_v3+;Alias=;ID=PF3D7_1350900-2-Pf3D7_08_v3;pvalue=0.000894;sequence=CTAGTT;
Pf3D7_08_v3	fimo	nucleotide_motif	685158	685163	28.5	-	.	Name=PF3D7_1350900_Pf3D7_08_v3-;Alias=;ID=PF3D7_1350900-3-Pf3D7_08_v3;pvalue=0.00142;sequence=CGAGGT;
Pf3D7_08_v3	fimo	nucleotide_motif	685139	685144	27.9	-	.	Name=PF3D7_1350900_Pf3D7_08_v3-;Alias=;ID=PF3D7_1350900-4-Pf3D7_08_v3;pvalue=0.00162;sequence=CTAAGC;
Pf3D7_08_v3	fimo	nucleotide_motif	685095	685100	22.3	-	.	Name=PF3D7_1350900_Pf3D7_08_v3-;Alias=;ID=PF3D7_1350900-5-Pf3D7_08_v3;pvalue=0.00588;sequence=CAAGAA;
Pf3D7_08_v3	fimo	nucleotide_motif	684045	684050	23.7	+	.	Name=PF3D7_1350900_Pf3D7_08_v3+;Alias=;ID=PF3D7_1350900-1-Pf3D7_08_v3;pvalue=0.00428;sequence=CAAGGA;
Pf3D7_08_v3	fimo	nucleotide_motif	684600	684605	22.6	-	.	Name=PF3D7_1350900_Pf3D7_08_v3-;Alias=;ID=PF3D7_1350900-2-Pf3D7_08_v3;pvalue=0.00553;sequence=CTATGC;
Pf3D7_08_v3	fimo	nucleotide_motif	684494	684499	22.3	+	.	Name=PF3D7_1350900_Pf3D7_08_v3+;Alias=;ID=PF3D7_1350900-3-Pf3D7_08_v3;pvalue=0.00588;sequence=CAAGAA;
Pf3D7_08_v3	fimo	nucleotide_motif	684119	684124	21	-	.	Name=PF3D7_1350900_Pf3D7_08_v3-;Alias=;ID=PF3D7_1350900-4-Pf3D7_08_v3;pvalue=0.00794;sequence=ATAGAA;
Pf3D7_08_v3	fimo	nucleotide_motif	684169	684174	21	-	.	Name=PF3D7_1350900_Pf3D7_08_v3-;Alias=;ID=PF3D7_1350900-5-Pf3D7_08_v3;pvalue=0.00794;sequence=ATAGAA;
Pf3D7_08_v3	fimo	nucleotide_motif	684213	684218	21	-	.	Name=PF3D7_1350900_Pf3D7_08_v3-;Alias=;ID=PF3D7_1350900-6-Pf3D7_08_v3;pvalue=0.00794;sequence=ATAGAA;
Pf3D7_08_v3	fimo	nucleotide_motif	684307	684312	21	-	.	Name=PF3D7_1350900_Pf3D7_08_v3-;Alias=;ID=PF3D7_1350900-7-Pf3D7_08_v3;pvalue=0.00794;sequence=CTATAA;
Pf3D7_08_v3	fimo	nucleotide_motif	684417	684422	21	+	.	Name=PF3D7_1350900_Pf3D7_08_v3+;Alias=;ID=PF3D7_1350900-8-Pf3D7_08_v3;pvalue=0.00794;sequence=ATAGAA;
Pf3D7_08_v3	fimo	nucleotide_motif	684863	684868	21	+	.	Name=PF3D7_1350900_Pf3D7_08_v3+;Alias=;ID=PF3D7_1350900-9-Pf3D7_08_v3;pvalue=0.00794;sequence=ATAGAA;
Pf3D7_08_v3	fimo	nucleotide_motif	695484	695489	31.7	-	.	Name=PF3D7_1350900_Pf3D7_08_v3-;Alias=;ID=PF3D7_1350900-1-Pf3D7_08_v3;pvalue=0.000679;sequence=CTGGGA;
Pf3D7_08_v3	fimo	nucleotide_motif	695486	695491	30.2	+	.	Name=PF3D7_1350900_Pf3D7_08_v3+;Alias=;ID=PF3D7_1350900-2-Pf3D7_08_v3;pvalue=0.000953;sequence=CCAGAA;
Pf3D7_08_v3	fimo	nucleotide_motif	694665	694670	27.9	+	.	Name=PF3D7_1350900_Pf3D7_08_v3+;Alias=;ID=PF3D7_1350900-3-Pf3D7_08_v3;pvalue=0.00162;sequence=CTAAGC;
Pf3D7_08_v3	fimo	nucleotide_motif	694785	694790	24.3	+	.	Name=PF3D7_1350900_Pf3D7_08_v3+;Alias=;ID=PF3D7_1350900-4-Pf3D7_08_v3;pvalue=0.00369;sequence=TTAGAA;
Pf3D7_08_v3	fimo	nucleotide_motif	695024	695029	24.3	+	.	Name=PF3D7_1350900_Pf3D7_08_v3+;Alias=;ID=PF3D7_1350900-5-Pf3D7_08_v3;pvalue=0.00369;sequence=CTAAAA;
Pf3D7_08_v3	fimo	nucleotide_motif	695428	695433	24.3	-	.	Name=PF3D7_1350900_Pf3D7_08_v3-;Alias=;ID=PF3D7_1350900-6-Pf3D7_08_v3;pvalue=0.00369;sequence=CTAAAA;
Pf3D7_08_v3	fimo	nucleotide_motif	694774	694779	23.7	+	.	Name=PF3D7_1350900_Pf3D7_08_v3+;Alias=;ID=PF3D7_1350900-7-Pf3D7_08_v3;pvalue=0.00422;sequence=CTACAA;
Pf3D7_08_v3	fimo	nucleotide_motif	695351	695356	23.7	+	.	Name=PF3D7_1350900_Pf3D7_08_v3+;Alias=;ID=PF3D7_1350900-8-Pf3D7_08_v3;pvalue=0.00428;sequence=CAAGGA;
Pf3D7_08_v3	fimo	nucleotide_motif	695349	695354	23.7	-	.	Name=PF3D7_1350900_Pf3D7_08_v3-;Alias=;ID=PF3D7_1350900-9-Pf3D7_08_v3;pvalue=0.00428;sequence=CTTGGA;
Pf3D7_08_v3	fimo	nucleotide_motif	694670	694675	23.3	+	.	Name=PF3D7_1350900_Pf3D7_08_v3+;Alias=;ID=PF3D7_1350900-10-Pf3D7_08_v3;pvalue=0.00462;sequence=CTATGA;
Pf3D7_08_v3	fimo	nucleotide_motif	695366	695371	23.3	+	.	Name=PF3D7_1350900_Pf3D7_08_v3+;Alias=;ID=PF3D7_1350900-11-Pf3D7_08_v3;pvalue=0.00462;sequence=CTATGA;
Pf3D7_08_v3	fimo	nucleotide_motif	694816	694821	22.3	-	.	Name=PF3D7_1350900_Pf3D7_08_v3-;Alias=;ID=PF3D7_1350900-12-Pf3D7_08_v3;pvalue=0.00588;sequence=CTTGAA;
Pf3D7_08_v3	fimo	nucleotide_motif	695360	695365	21	+	.	Name=PF3D7_1350900_Pf3D7_08_v3+;Alias=;ID=PF3D7_1350900-13-Pf3D7_08_v3;pvalue=0.00794;sequence=ATAGAA;
Pf3D7_08_v3	fimo	nucleotide_motif	698438	698443	29.9	+	.	Name=PF3D7_1350900_Pf3D7_08_v3+;Alias=;ID=PF3D7_1350900-1-Pf3D7_08_v3;pvalue=0.00101;sequence=CGAGAA;
Pf3D7_08_v3	fimo	nucleotide_motif	698702	698707	24.3	+	.	Name=PF3D7_1350900_Pf3D7_08_v3+;Alias=;ID=PF3D7_1350900-2-Pf3D7_08_v3;pvalue=0.00369;sequence=CTAAAA;
Pf3D7_08_v3	fimo	nucleotide_motif	698000	698005	23.7	-	.	Name=PF3D7_1350900_Pf3D7_08_v3-;Alias=;ID=PF3D7_1350900-3-Pf3D7_08_v3;pvalue=0.00428;sequence=CAAGGA;
Pf3D7_08_v3	fimo	nucleotide_motif	698060	698065	21	+	.	Name=PF3D7_1350900_Pf3D7_08_v3+;Alias=;ID=PF3D7_1350900-4-Pf3D7_08_v3;pvalue=0.00794;sequence=ATAGAA;
Pf3D7_08_v3	fimo	nucleotide_motif	698554	698559	21	+	.	Name=PF3D7_1350900_Pf3D7_08_v3+;Alias=;ID=PF3D7_1350900-5-Pf3D7_08_v3;pvalue=0.00794;sequence=CTATAA;
Pf3D7_08_v3	fimo	nucleotide_motif	698834	698839	21	+	.	Name=PF3D7_1350900_Pf3D7_08_v3+;Alias=;ID=PF3D7_1350900-6-Pf3D7_08_v3;pvalue=0.00794;sequence=CTATAA;
Pf3D7_08_v3	fimo	nucleotide_motif	699046	699051	24.3	-	.	Name=PF3D7_1350900_Pf3D7_08_v3-;Alias=;ID=PF3D7_1350900-1-Pf3D7_08_v3;pvalue=0.00369;sequence=CTAAAA;
Pf3D7_08_v3	fimo	nucleotide_motif	699393	699398	24.3	+	.	Name=PF3D7_1350900_Pf3D7_08_v3+;Alias=;ID=PF3D7_1350900-2-Pf3D7_08_v3;pvalue=0.00369;sequence=CTAAAA;
Pf3D7_08_v3	fimo	nucleotide_motif	698949	698954	23.7	+	.	Name=PF3D7_1350900_Pf3D7_08_v3+;Alias=;ID=PF3D7_1350900-3-Pf3D7_08_v3;pvalue=0.00428;sequence=CAAGGA;
Pf3D7_08_v3	fimo	nucleotide_motif	699267	699272	23.3	+	.	Name=PF3D7_1350900_Pf3D7_08_v3+;Alias=;ID=PF3D7_1350900-4-Pf3D7_08_v3;pvalue=0.00462;sequence=ATAGGA;
Pf3D7_08_v3	fimo	nucleotide_motif	699391	699396	22.7	-	.	Name=PF3D7_1350900_Pf3D7_08_v3-;Alias=;ID=PF3D7_1350900-5-Pf3D7_08_v3;pvalue=0.00531;sequence=TTAGGT;
Pf3D7_08_v3	fimo	nucleotide_motif	698889	698894	21	-	.	Name=PF3D7_1350900_Pf3D7_08_v3-;Alias=;ID=PF3D7_1350900-6-Pf3D7_08_v3;pvalue=0.00794;sequence=ATAGAA;
Pf3D7_08_v3	fimo	nucleotide_motif	699379	699384	21	+	.	Name=PF3D7_1350900_Pf3D7_08_v3+;Alias=;ID=PF3D7_1350900-7-Pf3D7_08_v3;pvalue=0.00794;sequence=CTATAA;
Pf3D7_08_v3	fimo	nucleotide_motif	699489	699494	21	+	.	Name=PF3D7_1350900_Pf3D7_08_v3+;Alias=;ID=PF3D7_1350900-8-Pf3D7_08_v3;pvalue=0.00794;sequence=ATAGAA;
Pf3D7_08_v3	fimo	nucleotide_motif	699487	699492	21	-	.	Name=PF3D7_1350900_Pf3D7_08_v3-;Alias=;ID=PF3D7_1350900-9-Pf3D7_08_v3;pvalue=0.00794;sequence=CTATAA;
Pf3D7_08_v3	fimo	nucleotide_motif	705467	705472	28.5	-	.	Name=PF3D7_1350900_Pf3D7_08_v3-;Alias=;ID=PF3D7_1350900-1-Pf3D7_08_v3;pvalue=0.0014;sequence=TTAGGA;
Pf3D7_08_v3	fimo	nucleotide_motif	704887	704892	28.2	+	.	Name=PF3D7_1350900_Pf3D7_08_v3+;Alias=;ID=PF3D7_1350900-2-Pf3D7_08_v3;pvalue=0.00151;sequence=GTAGGA;
Pf3D7_08_v3	fimo	nucleotide_motif	705428	705433	28.2	+	.	Name=PF3D7_1350900_Pf3D7_08_v3+;Alias=;ID=PF3D7_1350900-3-Pf3D7_08_v3;pvalue=0.00151;sequence=GTAGGA;
Pf3D7_08_v3	fimo	nucleotide_motif	705469	705474	24.3	+	.	Name=PF3D7_1350900_Pf3D7_08_v3+;Alias=;ID=PF3D7_1350900-4-Pf3D7_08_v3;pvalue=0.00369;sequence=CTAAAA;
Pf3D7_08_v3	fimo	nucleotide_motif	705713	705718	24.3	-	.	Name=PF3D7_1350900_Pf3D7_08_v3-;Alias=;ID=PF3D7_1350900-5-Pf3D7_08_v3;pvalue=0.00369;sequence=CTAAAA;
Pf3D7_08_v3	fimo	nucleotide_motif	705569	705574	23.7	+	.	Name=PF3D7_1350900_Pf3D7_08_v3+;Alias=;ID=PF3D7_1350900-6-Pf3D7_08_v3;pvalue=0.00422;sequence=GTAGAA;
Pf3D7_08_v3	fimo	nucleotide_motif	705772	705777	23.3	-	.	Name=PF3D7_1350900_Pf3D7_08_v3-;Alias=;ID=PF3D7_1350900-7-Pf3D7_08_v3;pvalue=0.00462;sequence=CTATGA;
Pf3D7_08_v3	fimo	nucleotide_motif	704962	704967	22.7	-	.	Name=PF3D7_1350900_Pf3D7_08_v3-;Alias=;ID=PF3D7_1350900-8-Pf3D7_08_v3;pvalue=0.00531;sequence=TTAGGT;
Pf3D7_08_v3	fimo	nucleotide_motif	704885	704890	22.6	-	.	Name=PF3D7_1350900_Pf3D7_08_v3-;Alias=;ID=PF3D7_1350900-9-Pf3D7_08_v3;pvalue=0.00548;sequence=CTACGT;
Pf3D7_08_v3	fimo	nucleotide_motif	705567	705572	22.6	-	.	Name=PF3D7_1350900_Pf3D7_08_v3-;Alias=;ID=PF3D7_1350900-10-Pf3D7_08_v3;pvalue=0.00548;sequence=CTACGT;
Pf3D7_08_v3	fimo	nucleotide_motif	704979	704984	22.6	-	.	Name=PF3D7_1350900_Pf3D7_08_v3-;Alias=;ID=PF3D7_1350900-11-Pf3D7_08_v3;pvalue=0.00553;sequence=CTATGC;
Pf3D7_08_v3	fimo	nucleotide_motif	705602	705607	21	+	.	Name=PF3D7_1350900_Pf3D7_08_v3+;Alias=;ID=PF3D7_1350900-12-Pf3D7_08_v3;pvalue=0.00794;sequence=ATAGAA;
Pf3D7_08_v3	fimo	nucleotide_motif	705600	705605	21	-	.	Name=PF3D7_1350900_Pf3D7_08_v3-;Alias=;ID=PF3D7_1350900-13-Pf3D7_08_v3;pvalue=0.00794;sequence=CTATAA;
Pf3D7_08_v3	fimo	nucleotide_motif	706992	706997	24.3	+	.	Name=PF3D7_1350900_Pf3D7_08_v3+;Alias=;ID=PF3D7_1350900-1-Pf3D7_08_v3;pvalue=0.00369;sequence=CTAAAA;
Pf3D7_08_v3	fimo	nucleotide_motif	707499	707504	24.3	+	.	Name=PF3D7_1350900_Pf3D7_08_v3+;Alias=;ID=PF3D7_1350900-2-Pf3D7_08_v3;pvalue=0.00369;sequence=CTAAAA;
Pf3D7_08_v3	fimo	nucleotide_motif	706929	706934	24.3	-	.	Name=PF3D7_1350900_Pf3D7_08_v3-;Alias=;ID=PF3D7_1350900-3-Pf3D7_08_v3;pvalue=0.00375;sequence=CTCGAT;
Pf3D7_08_v3	fimo	nucleotide_motif	706931	706936	22.7	+	.	Name=PF3D7_1350900_Pf3D7_08_v3+;Alias=;ID=PF3D7_1350900-4-Pf3D7_08_v3;pvalue=0.00541;sequence=CGAGTC;
Pf3D7_08_v3	fimo	nucleotide_motif	707081	707086	21	+	.	Name=PF3D7_1350900_Pf3D7_08_v3+;Alias=;ID=PF3D7_1350900-5-Pf3D7_08_v3;pvalue=0.00794;sequence=ATAGAA;
Pf3D7_08_v3	fimo	nucleotide_motif	711505	711510	30.2	+	.	Name=PF3D7_1350900_Pf3D7_08_v3+;Alias=;ID=PF3D7_1350900-1-Pf3D7_08_v3;pvalue=0.000954;sequence=CGAGGC;
Pf3D7_08_v3	fimo	nucleotide_motif	711679	711684	29.7	-	.	Name=PF3D7_1350900_Pf3D7_08_v3-;Alias=;ID=PF3D7_1350900-2-Pf3D7_08_v3;pvalue=0.00106;sequence=CCAGGT;
Pf3D7_08_v3	fimo	nucleotide_motif	711350	711355	24.3	-	.	Name=PF3D7_1350900_Pf3D7_08_v3-;Alias=;ID=PF3D7_1350900-3-Pf3D7_08_v3;pvalue=0.00369;sequence=CTAAAA;
Pf3D7_08_v3	fimo	nucleotide_motif	711701	711706	24.3	-	.	Name=PF3D7_1350900_Pf3D7_08_v3-;Alias=;ID=PF3D7_1350900-4-Pf3D7_08_v3;pvalue=0.00369;sequence=TTAGAA;
Pf3D7_08_v3	fimo	nucleotide_motif	711113	711118	23.7	+	.	Name=PF3D7_1350900_Pf3D7_08_v3+;Alias=;ID=PF3D7_1350900-5-Pf3D7_08_v3;pvalue=0.00422;sequence=CTACAA;
Pf3D7_08_v3	fimo	nucleotide_motif	711040	711045	23.3	+	.	Name=PF3D7_1350900_Pf3D7_08_v3+;Alias=;ID=PF3D7_1350900-6-Pf3D7_08_v3;pvalue=0.00462;sequence=CTATGA;
Pf3D7_08_v3	fimo	nucleotide_motif	711493	711498	23.3	+	.	Name=PF3D7_1350900_Pf3D7_08_v3+;Alias=;ID=PF3D7_1350900-7-Pf3D7_08_v3;pvalue=0.00462;sequence=CTATGA;
Pf3D7_08_v3	fimo	nucleotide_motif	711681	711686	22.7	+	.	Name=PF3D7_1350900_Pf3D7_08_v3+;Alias=;ID=PF3D7_1350900-8-Pf3D7_08_v3;pvalue=0.00533;sequence=CTGGTC;
Pf3D7_08_v3	fimo	nucleotide_motif	711503	711508	22.7	-	.	Name=PF3D7_1350900_Pf3D7_08_v3-;Alias=;ID=PF3D7_1350900-9-Pf3D7_08_v3;pvalue=0.00534;sequence=CTCGCA;
Pf3D7_08_v3	fimo	nucleotide_motif	711111	711116	22.6	-	.	Name=PF3D7_1350900_Pf3D7_08_v3-;Alias=;ID=PF3D7_1350900-10-Pf3D7_08_v3;pvalue=0.00548;sequence=GTAGGT;
Pf3D7_08_v3	fimo	nucleotide_motif	711399	711404	22.6	-	.	Name=PF3D7_1350900_Pf3D7_08_v3-;Alias=;ID=PF3D7_1350900-11-Pf3D7_08_v3;pvalue=0.00548;sequence=GTAGGT;
Pf3D7_08_v3	fimo	nucleotide_motif	711171	711176	22.3	-	.	Name=PF3D7_1350900_Pf3D7_08_v3-;Alias=;ID=PF3D7_1350900-12-Pf3D7_08_v3;pvalue=0.00588;sequence=CTTGAA;
Pf3D7_08_v3	fimo	nucleotide_motif	711102	711107	21	-	.	Name=PF3D7_1350900_Pf3D7_08_v3-;Alias=;ID=PF3D7_1350900-13-Pf3D7_08_v3;pvalue=0.00794;sequence=ATAGAA;
Pf3D7_08_v3	fimo	nucleotide_motif	711119	711124	21	-	.	Name=PF3D7_1350900_Pf3D7_08_v3-;Alias=;ID=PF3D7_1350900-14-Pf3D7_08_v3;pvalue=0.00794;sequence=ATAGAA;
Pf3D7_08_v3	fimo	nucleotide_motif	711491	711496	21	-	.	Name=PF3D7_1350900_Pf3D7_08_v3-;Alias=;ID=PF3D7_1350900-15-Pf3D7_08_v3;pvalue=0.00794;sequence=ATAGAA;
Pf3D7_08_v3	fimo	nucleotide_motif	711814	711819	21	+	.	Name=PF3D7_1350900_Pf3D7_08_v3+;Alias=;ID=PF3D7_1350900-16-Pf3D7_08_v3;pvalue=0.00794;sequence=ATAGAA;
Pf3D7_08_v3	fimo	nucleotide_motif	711812	711817	21	-	.	Name=PF3D7_1350900_Pf3D7_08_v3-;Alias=;ID=PF3D7_1350900-17-Pf3D7_08_v3;pvalue=0.00794;sequence=CTATAA;
Pf3D7_08_v3	fimo	nucleotide_motif	711905	711910	21	-	.	Name=PF3D7_1350900_Pf3D7_08_v3-;Alias=;ID=PF3D7_1350900-18-Pf3D7_08_v3;pvalue=0.00794;sequence=ATAGAA;
Pf3D7_08_v3	fimo	nucleotide_motif	714872	714877	24.3	+	.	Name=PF3D7_1350900_Pf3D7_08_v3+;Alias=;ID=PF3D7_1350900-1-Pf3D7_08_v3;pvalue=0.00369;sequence=TTAGAA;
Pf3D7_08_v3	fimo	nucleotide_motif	714870	714875	24.3	-	.	Name=PF3D7_1350900_Pf3D7_08_v3-;Alias=;ID=PF3D7_1350900-2-Pf3D7_08_v3;pvalue=0.00369;sequence=CTAAAA;
Pf3D7_08_v3	fimo	nucleotide_motif	714675	714680	23.7	+	.	Name=PF3D7_1350900_Pf3D7_08_v3+;Alias=;ID=PF3D7_1350900-3-Pf3D7_08_v3;pvalue=0.00422;sequence=GTAGAA;
Pf3D7_08_v3	fimo	nucleotide_motif	714777	714782	23.3	+	.	Name=PF3D7_1350900_Pf3D7_08_v3+;Alias=;ID=PF3D7_1350900-4-Pf3D7_08_v3;pvalue=0.00462;sequence=ATAGGA;
Pf3D7_08_v3	fimo	nucleotide_motif	714775	714780	23.3	-	.	Name=PF3D7_1350900_Pf3D7_08_v3-;Alias=;ID=PF3D7_1350900-5-Pf3D7_08_v3;pvalue=0.00462;sequence=CTATGA;
Pf3D7_08_v3	fimo	nucleotide_motif	714609	714614	22.3	+	.	Name=PF3D7_1350900_Pf3D7_08_v3+;Alias=;ID=PF3D7_1350900-6-Pf3D7_08_v3;pvalue=0.00588;sequence=CAAGAA;
Pf3D7_08_v3	fimo	nucleotide_motif	714732	714737	22.3	+	.	Name=PF3D7_1350900_Pf3D7_08_v3+;Alias=;ID=PF3D7_1350900-7-Pf3D7_08_v3;pvalue=0.00588;sequence=CAAGAA;
Pf3D7_08_v3	fimo	nucleotide_motif	721011	721016	28.5	-	.	Name=PF3D7_1350900_Pf3D7_08_v3-;Alias=;ID=PF3D7_1350900-1-Pf3D7_08_v3;pvalue=0.0014;sequence=CTAAGA;
Pf3D7_08_v3	fimo	nucleotide_motif	720508	720513	24.3	-	.	Name=PF3D7_1350900_Pf3D7_08_v3-;Alias=;ID=PF3D7_1350900-2-Pf3D7_08_v3;pvalue=0.00369;sequence=TTAGAA;
Pf3D7_08_v3	fimo	nucleotide_motif	720769	720774	24.3	-	.	Name=PF3D7_1350900_Pf3D7_08_v3-;Alias=;ID=PF3D7_1350900-3-Pf3D7_08_v3;pvalue=0.00369;sequence=TTAGAA;
Pf3D7_08_v3	fimo	nucleotide_motif	721013	721018	24.3	+	.	Name=PF3D7_1350900_Pf3D7_08_v3+;Alias=;ID=PF3D7_1350900-4-Pf3D7_08_v3;pvalue=0.00369;sequence=TTAGAA;
Pf3D7_08_v3	fimo	nucleotide_motif	720547	720552	23.3	-	.	Name=PF3D7_1350900_Pf3D7_08_v3-;Alias=;ID=PF3D7_1350900-5-Pf3D7_08_v3;pvalue=0.00462;sequence=ATAGGA;
Pf3D7_08_v3	fimo	nucleotide_motif	720510	720515	23	+	.	Name=PF3D7_1350900_Pf3D7_08_v3+;Alias=;ID=PF3D7_1350900-6-Pf3D7_08_v3;pvalue=0.00497;sequence=CTAAAC;
Pf3D7_08_v3	fimo	nucleotide_motif	721190	721195	22.7	-	.	Name=PF3D7_1350900_Pf3D7_08_v3-;Alias=;ID=PF3D7_1350900-7-Pf3D7_08_v3;pvalue=0.00541;sequence=GTAGAC;
Pf3D7_08_v3	fimo	nucleotide_motif	720353	720358	22.6	+	.	Name=PF3D7_1350900_Pf3D7_08_v3+;Alias=;ID=PF3D7_1350900-8-Pf3D7_08_v3;pvalue=0.00548;sequence=CTACGT;
Pf3D7_08_v3	fimo	nucleotide_motif	720699	720704	22.3	-	.	Name=PF3D7_1350900_Pf3D7_08_v3-;Alias=;ID=PF3D7_1350900-9-Pf3D7_08_v3;pvalue=0.00588;sequence=CAAGAA;
Pf3D7_08_v3	fimo	nucleotide_motif	720422	720427	21	-	.	Name=PF3D7_1350900_Pf3D7_08_v3-;Alias=;ID=PF3D7_1350900-10-Pf3D7_08_v3;pvalue=0.00794;sequence=CTATAA;
Pf3D7_08_v3	fimo	nucleotide_motif	727070	727075	36.9	+	.	Name=PF3D7_1350900_Pf3D7_08_v3+;Alias=;ID=PF3D7_1350900-1-Pf3D7_08_v3;pvalue=0.000206;sequence=CTAGAA;
Pf3D7_08_v3	fimo	nucleotide_motif	727068	727073	36.9	-	.	Name=PF3D7_1350900_Pf3D7_08_v3-;Alias=;ID=PF3D7_1350900-2-Pf3D7_08_v3;pvalue=0.000206;sequence=CTAGAA;
Pf3D7_08_v3	fimo	nucleotide_motif	727379	727384	33.6	-	.	Name=PF3D7_1350900_Pf3D7_08_v3-;Alias=;ID=PF3D7_1350900-3-Pf3D7_08_v3;pvalue=0.000435;sequence=CTAGAT;
Pf3D7_08_v3	fimo	nucleotide_motif	727381	727386	30.5	+	.	Name=PF3D7_1350900_Pf3D7_08_v3+;Alias=;ID=PF3D7_1350900-4-Pf3D7_08_v3;pvalue=0.000894;sequence=CTAGTT;
Pf3D7_08_v3	fimo	nucleotide_motif	726970	726975	24.3	-	.	Name=PF3D7_1350900_Pf3D7_08_v3-;Alias=;ID=PF3D7_1350900-5-Pf3D7_08_v3;pvalue=0.00369;sequence=CTAAAA;
Pf3D7_08_v3	fimo	nucleotide_motif	727153	727158	24.3	-	.	Name=PF3D7_1350900_Pf3D7_08_v3-;Alias=;ID=PF3D7_1350900-6-Pf3D7_08_v3;pvalue=0.00369;sequence=CTAAAA;
Pf3D7_08_v3	fimo	nucleotide_motif	727016	727021	23.7	+	.	Name=PF3D7_1350900_Pf3D7_08_v3+;Alias=;ID=PF3D7_1350900-7-Pf3D7_08_v3;pvalue=0.00428;sequence=CTTGGA;
Pf3D7_08_v3	fimo	nucleotide_motif	727680	727685	23.3	+	.	Name=PF3D7_1350900_Pf3D7_08_v3+;Alias=;ID=PF3D7_1350900-8-Pf3D7_08_v3;pvalue=0.00462;sequence=CTATGA;
Pf3D7_08_v3	fimo	nucleotide_motif	727762	727767	23.3	-	.	Name=PF3D7_1350900_Pf3D7_08_v3-;Alias=;ID=PF3D7_1350900-9-Pf3D7_08_v3;pvalue=0.00462;sequence=ATAGGA;
Pf3D7_08_v3	fimo	nucleotide_motif	727384	727389	23	-	.	Name=PF3D7_1350900_Pf3D7_08_v3-;Alias=;ID=PF3D7_1350900-10-Pf3D7_08_v3;pvalue=0.00497;sequence=CTAAAC;
Pf3D7_08_v3	fimo	nucleotide_motif	727549	727554	23	-	.	Name=PF3D7_1350900_Pf3D7_08_v3-;Alias=;ID=PF3D7_1350900-11-Pf3D7_08_v3;pvalue=0.00497;sequence=TTAGAC;
Pf3D7_08_v3	fimo	nucleotide_motif	727414	727419	22.3	-	.	Name=PF3D7_1350900_Pf3D7_08_v3-;Alias=;ID=PF3D7_1350900-12-Pf3D7_08_v3;pvalue=0.00588;sequence=CTTGAA;
Pf3D7_08_v3	fimo	nucleotide_motif	727838	727843	21	+	.	Name=PF3D7_1350900_Pf3D7_08_v3+;Alias=;ID=PF3D7_1350900-13-Pf3D7_08_v3;pvalue=0.00794;sequence=ATAGAA;
Pf3D7_08_v3	fimo	nucleotide_motif	726471	726476	33.6	+	.	Name=PF3D7_1350900_Pf3D7_08_v3+;Alias=;ID=PF3D7_1350900-1-Pf3D7_08_v3;pvalue=0.000435;sequence=CTAGAT;
Pf3D7_08_v3	fimo	nucleotide_motif	726469	726474	31.5	-	.	Name=PF3D7_1350900_Pf3D7_08_v3-;Alias=;ID=PF3D7_1350900-2-Pf3D7_08_v3;pvalue=0.000712;sequence=CTAGCC;
Pf3D7_08_v3	fimo	nucleotide_motif	726312	726317	24.3	-	.	Name=PF3D7_1350900_Pf3D7_08_v3-;Alias=;ID=PF3D7_1350900-3-Pf3D7_08_v3;pvalue=0.00369;sequence=CTAAAA;
Pf3D7_08_v3	fimo	nucleotide_motif	726209	726214	23.7	-	.	Name=PF3D7_1350900_Pf3D7_08_v3-;Alias=;ID=PF3D7_1350900-4-Pf3D7_08_v3;pvalue=0.00422;sequence=CGAGTA;
Pf3D7_08_v3	fimo	nucleotide_motif	726241	726246	23.3	-	.	Name=PF3D7_1350900_Pf3D7_08_v3-;Alias=;ID=PF3D7_1350900-5-Pf3D7_08_v3;pvalue=0.00462;sequence=CTATGA;
Pf3D7_08_v3	fimo	nucleotide_motif	726800	726805	23.3	-	.	Name=PF3D7_1350900_Pf3D7_08_v3-;Alias=;ID=PF3D7_1350900-6-Pf3D7_08_v3;pvalue=0.00462;sequence=ATAGGA;
Pf3D7_08_v3	fimo	nucleotide_motif	726951	726956	23.3	+	.	Name=PF3D7_1350900_Pf3D7_08_v3+;Alias=;ID=PF3D7_1350900-7-Pf3D7_08_v3;pvalue=0.00462;sequence=ATAGGA;
Pf3D7_08_v3	fimo	nucleotide_motif	727033	727038	23.3	-	.	Name=PF3D7_1350900_Pf3D7_08_v3-;Alias=;ID=PF3D7_1350900-8-Pf3D7_08_v3;pvalue=0.00462;sequence=CTATGA;
Pf3D7_08_v3	fimo	nucleotide_motif	726150	726155	22.7	+	.	Name=PF3D7_1350900_Pf3D7_08_v3+;Alias=;ID=PF3D7_1350900-9-Pf3D7_08_v3;pvalue=0.00531;sequence=CTAAGT;
Pf3D7_08_v3	fimo	nucleotide_motif	726211	726216	22.7	+	.	Name=PF3D7_1350900_Pf3D7_08_v3+;Alias=;ID=PF3D7_1350900-10-Pf3D7_08_v3;pvalue=0.00534;sequence=CTCGCA;
Pf3D7_08_v3	fimo	nucleotide_motif	726306	726311	21	+	.	Name=PF3D7_1350900_Pf3D7_08_v3+;Alias=;ID=PF3D7_1350900-11-Pf3D7_08_v3;pvalue=0.00794;sequence=CTATAA;
Pf3D7_08_v3	fimo	nucleotide_motif	726802	726807	21	+	.	Name=PF3D7_1350900_Pf3D7_08_v3+;Alias=;ID=PF3D7_1350900-12-Pf3D7_08_v3;pvalue=0.00794;sequence=CTATAA;
Pf3D7_08_v3	fimo	nucleotide_motif	726875	726880	21	-	.	Name=PF3D7_1350900_Pf3D7_08_v3-;Alias=;ID=PF3D7_1350900-13-Pf3D7_08_v3;pvalue=0.00794;sequence=ATAGAA;
Pf3D7_08_v3	fimo	nucleotide_motif	732830	732835	28.2	-	.	Name=PF3D7_1350900_Pf3D7_08_v3-;Alias=;ID=PF3D7_1350900-1-Pf3D7_08_v3;pvalue=0.00151;sequence=CTACGA;
Pf3D7_08_v3	fimo	nucleotide_motif	732832	732837	24.2	+	.	Name=PF3D7_1350900_Pf3D7_08_v3+;Alias=;ID=PF3D7_1350900-2-Pf3D7_08_v3;pvalue=0.00382;sequence=GTAGGC;
Pf3D7_08_v3	fimo	nucleotide_motif	733018	733023	24.2	-	.	Name=PF3D7_1350900_Pf3D7_08_v3-;Alias=;ID=PF3D7_1350900-3-Pf3D7_08_v3;pvalue=0.00382;sequence=GTAGGC;
Pf3D7_08_v3	fimo	nucleotide_motif	732859	732864	23.3	-	.	Name=PF3D7_1350900_Pf3D7_08_v3-;Alias=;ID=PF3D7_1350900-4-Pf3D7_08_v3;pvalue=0.00462;sequence=ATAGGA;
Pf3D7_08_v3	fimo	nucleotide_motif	733020	733025	22.7	+	.	Name=PF3D7_1350900_Pf3D7_08_v3+;Alias=;ID=PF3D7_1350900-5-Pf3D7_08_v3;pvalue=0.00541;sequence=CTACAC;
Pf3D7_08_v3	fimo	nucleotide_motif	733085	733090	22.3	+	.	Name=PF3D7_1350900_Pf3D7_08_v3+;Alias=;ID=PF3D7_1350900-6-Pf3D7_08_v3;pvalue=0.00588;sequence=CAAGAA;
Pf3D7_08_v3	fimo	nucleotide_motif	733083	733088	22.3	-	.	Name=PF3D7_1350900_Pf3D7_08_v3-;Alias=;ID=PF3D7_1350900-7-Pf3D7_08_v3;pvalue=0.00588;sequence=CTTGAA;
Pf3D7_08_v3	fimo	nucleotide_motif	732810	732815	21	-	.	Name=PF3D7_1350900_Pf3D7_08_v3-;Alias=;ID=PF3D7_1350900-8-Pf3D7_08_v3;pvalue=0.00794;sequence=ATAGAA;
Pf3D7_08_v3	fimo	nucleotide_motif	733224	733229	21	-	.	Name=PF3D7_1350900_Pf3D7_08_v3-;Alias=;ID=PF3D7_1350900-9-Pf3D7_08_v3;pvalue=0.00794;sequence=CTATAA;
Pf3D7_08_v3	fimo	nucleotide_motif	735765	735770	32.2	-	.	Name=PF3D7_1350900_Pf3D7_08_v3-;Alias=;ID=PF3D7_1350900-1-Pf3D7_08_v3;pvalue=0.000607;sequence=CTAGTA;
Pf3D7_08_v3	fimo	nucleotide_motif	735217	735222	30.2	+	.	Name=PF3D7_1350900_Pf3D7_08_v3+;Alias=;ID=PF3D7_1350900-2-Pf3D7_08_v3;pvalue=0.000953;sequence=CTGGAA;
Pf3D7_08_v3	fimo	nucleotide_motif	735767	735772	28.4	+	.	Name=PF3D7_1350900_Pf3D7_08_v3+;Alias=;ID=PF3D7_1350900-3-Pf3D7_08_v3;pvalue=0.00145;sequence=CTAGTG;
Pf3D7_08_v3	fimo	nucleotide_motif	735071	735076	23.7	-	.	Name=PF3D7_1350900_Pf3D7_08_v3-;Alias=;ID=PF3D7_1350900-4-Pf3D7_08_v3;pvalue=0.00422;sequence=CTACAA;
Pf3D7_08_v3	fimo	nucleotide_motif	735376	735381	23.7	-	.	Name=PF3D7_1350900_Pf3D7_08_v3-;Alias=;ID=PF3D7_1350900-5-Pf3D7_08_v3;pvalue=0.00428;sequence=CAAGGA;
Pf3D7_08_v3	fimo	nucleotide_motif	735444	735449	23.7	+	.	Name=PF3D7_1350900_Pf3D7_08_v3+;Alias=;ID=PF3D7_1350900-6-Pf3D7_08_v3;pvalue=0.00428;sequence=CAAGGA;
Pf3D7_08_v3	fimo	nucleotide_motif	735803	735808	23.3	+	.	Name=PF3D7_1350900_Pf3D7_08_v3+;Alias=;ID=PF3D7_1350900-7-Pf3D7_08_v3;pvalue=0.00462;sequence=ATAGGA;
Pf3D7_08_v3	fimo	nucleotide_motif	735215	735220	22.7	-	.	Name=PF3D7_1350900_Pf3D7_08_v3-;Alias=;ID=PF3D7_1350900-8-Pf3D7_08_v3;pvalue=0.00532;sequence=CCAGCA;
Pf3D7_08_v3	fimo	nucleotide_motif	735207	735212	22.3	+	.	Name=PF3D7_1350900_Pf3D7_08_v3+;Alias=;ID=PF3D7_1350900-9-Pf3D7_08_v3;pvalue=0.00588;sequence=CAAGAA;
Pf3D7_08_v3	fimo	nucleotide_motif	735300	735305	22.3	-	.	Name=PF3D7_1350900_Pf3D7_08_v3-;Alias=;ID=PF3D7_1350900-10-Pf3D7_08_v3;pvalue=0.00588;sequence=CTTGAA;
Pf3D7_08_v3	fimo	nucleotide_motif	735414	735419	22.3	+	.	Name=PF3D7_1350900_Pf3D7_08_v3+;Alias=;ID=PF3D7_1350900-11-Pf3D7_08_v3;pvalue=0.00588;sequence=CAAGAA;
Pf3D7_08_v3	fimo	nucleotide_motif	735081	735086	21	+	.	Name=PF3D7_1350900_Pf3D7_08_v3+;Alias=;ID=PF3D7_1350900-12-Pf3D7_08_v3;pvalue=0.00794;sequence=ATAGAA;
Pf3D7_08_v3	fimo	nucleotide_motif	742349	742354	33.6	+	.	Name=PF3D7_1350900_Pf3D7_08_v3+;Alias=;ID=PF3D7_1350900-1-Pf3D7_08_v3;pvalue=0.000435;sequence=CTAGAT;
Pf3D7_08_v3	fimo	nucleotide_motif	742347	742352	33.6	-	.	Name=PF3D7_1350900_Pf3D7_08_v3-;Alias=;ID=PF3D7_1350900-2-Pf3D7_08_v3;pvalue=0.000435;sequence=CTAGAT;
Pf3D7_08_v3	fimo	nucleotide_motif	742465	742470	28.5	+	.	Name=PF3D7_1350900_Pf3D7_08_v3+;Alias=;ID=PF3D7_1350900-3-Pf3D7_08_v3;pvalue=0.0014;sequence=TTAGGA;
Pf3D7_08_v3	fimo	nucleotide_motif	742784	742789	24.3	-	.	Name=PF3D7_1350900_Pf3D7_08_v3-;Alias=;ID=PF3D7_1350900-4-Pf3D7_08_v3;pvalue=0.00369;sequence=CTAAAA;
Pf3D7_08_v3	fimo	nucleotide_motif	742480	742485	24.2	+	.	Name=PF3D7_1350900_Pf3D7_08_v3+;Alias=;ID=PF3D7_1350900-5-Pf3D7_08_v3;pvalue=0.00381;sequence=CTGGTA;
Pf3D7_08_v3	fimo	nucleotide_motif	742094	742099	22.7	+	.	Name=PF3D7_1350900_Pf3D7_08_v3+;Alias=;ID=PF3D7_1350900-6-Pf3D7_08_v3;pvalue=0.00532;sequence=CCAGCA;
Pf3D7_08_v3	fimo	nucleotide_motif	742049	742054	21	-	.	Name=PF3D7_1350900_Pf3D7_08_v3-;Alias=;ID=PF3D7_1350900-7-Pf3D7_08_v3;pvalue=0.00794;sequence=CTATAA;
Pf3D7_08_v3	fimo	nucleotide_motif	742198	742203	21	-	.	Name=PF3D7_1350900_Pf3D7_08_v3-;Alias=;ID=PF3D7_1350900-8-Pf3D7_08_v3;pvalue=0.00794;sequence=ATAGAA;
Pf3D7_08_v3	fimo	nucleotide_motif	742968	742973	21	-	.	Name=PF3D7_1350900_Pf3D7_08_v3-;Alias=;ID=PF3D7_1350900-9-Pf3D7_08_v3;pvalue=0.00794;sequence=ATAGAA;
Pf3D7_08_v3	fimo	nucleotide_motif	742658	742663	33.6	+	.	Name=PF3D7_1350900_Pf3D7_08_v3+;Alias=;ID=PF3D7_1350900-1-Pf3D7_08_v3;pvalue=0.000435;sequence=CTAGAT;
Pf3D7_08_v3	fimo	nucleotide_motif	742656	742661	33.6	-	.	Name=PF3D7_1350900_Pf3D7_08_v3-;Alias=;ID=PF3D7_1350900-2-Pf3D7_08_v3;pvalue=0.000435;sequence=CTAGAT;
Pf3D7_08_v3	fimo	nucleotide_motif	742540	742545	28.5	-	.	Name=PF3D7_1350900_Pf3D7_08_v3-;Alias=;ID=PF3D7_1350900-3-Pf3D7_08_v3;pvalue=0.0014;sequence=TTAGGA;
Pf3D7_08_v3	fimo	nucleotide_motif	742525	742530	24.2	-	.	Name=PF3D7_1350900_Pf3D7_08_v3-;Alias=;ID=PF3D7_1350900-4-Pf3D7_08_v3;pvalue=0.00381;sequence=CTGGTA;
Pf3D7_08_v3	fimo	nucleotide_motif	743075	743080	23.3	-	.	Name=PF3D7_1350900_Pf3D7_08_v3-;Alias=;ID=PF3D7_1350900-5-Pf3D7_08_v3;pvalue=0.00462;sequence=ATAGGA;
Pf3D7_08_v3	fimo	nucleotide_motif	742911	742916	22.7	-	.	Name=PF3D7_1350900_Pf3D7_08_v3-;Alias=;ID=PF3D7_1350900-6-Pf3D7_08_v3;pvalue=0.00532;sequence=CCAGCA;
Pf3D7_08_v3	fimo	nucleotide_motif	742807	742812	21	+	.	Name=PF3D7_1350900_Pf3D7_08_v3+;Alias=;ID=PF3D7_1350900-7-Pf3D7_08_v3;pvalue=0.00794;sequence=ATAGAA;
Pf3D7_08_v3	fimo	nucleotide_motif	742956	742961	21	+	.	Name=PF3D7_1350900_Pf3D7_08_v3+;Alias=;ID=PF3D7_1350900-8-Pf3D7_08_v3;pvalue=0.00794;sequence=CTATAA;
Pf3D7_08_v3	fimo	nucleotide_motif	743210	743215	21	+	.	Name=PF3D7_1350900_Pf3D7_08_v3+;Alias=;ID=PF3D7_1350900-9-Pf3D7_08_v3;pvalue=0.00794;sequence=CTATAA;
Pf3D7_08_v3	fimo	nucleotide_motif	748843	748848	29.7	+	.	Name=PF3D7_1350900_Pf3D7_08_v3+;Alias=;ID=PF3D7_1350900-1-Pf3D7_08_v3;pvalue=0.00106;sequence=CTGGGT;
Pf3D7_08_v3	fimo	nucleotide_motif	748759	748764	28.5	+	.	Name=PF3D7_1350900_Pf3D7_08_v3+;Alias=;ID=PF3D7_1350900-2-Pf3D7_08_v3;pvalue=0.0014;sequence=TTAGGA;
Pf3D7_08_v3	fimo	nucleotide_motif	748196	748201	24.3	+	.	Name=PF3D7_1350900_Pf3D7_08_v3+;Alias=;ID=PF3D7_1350900-3-Pf3D7_08_v3;pvalue=0.00369;sequence=CTAAAA;
Pf3D7_08_v3	fimo	nucleotide_motif	748841	748846	24.2	-	.	Name=PF3D7_1350900_Pf3D7_08_v3-;Alias=;ID=PF3D7_1350900-4-Pf3D7_08_v3;pvalue=0.00381;sequence=CCAGTA;
Pf3D7_08_v3	fimo	nucleotide_motif	748829	748834	22.7	-	.	Name=PF3D7_1350900_Pf3D7_08_v3-;Alias=;ID=PF3D7_1350900-5-Pf3D7_08_v3;pvalue=0.00531;sequence=TTAGGT;
Pf3D7_08_v3	fimo	nucleotide_motif	748287	748292	21	-	.	Name=PF3D7_1350900_Pf3D7_08_v3-;Alias=;ID=PF3D7_1350900-6-Pf3D7_08_v3;pvalue=0.00794;sequence=ATAGAA;
Pf3D7_08_v3	fimo	nucleotide_motif	748966	748971	21	-	.	Name=PF3D7_1350900_Pf3D7_08_v3-;Alias=;ID=PF3D7_1350900-7-Pf3D7_08_v3;pvalue=0.00794;sequence=ATAGAA;
Pf3D7_08_v3	fimo	nucleotide_motif	748318	748323	29.7	-	.	Name=PF3D7_1350900_Pf3D7_08_v3-;Alias=;ID=PF3D7_1350900-1-Pf3D7_08_v3;pvalue=0.00106;sequence=CTGGGT;
Pf3D7_08_v3	fimo	nucleotide_motif	747394	747399	24.3	+	.	Name=PF3D7_1350900_Pf3D7_08_v3+;Alias=;ID=PF3D7_1350900-2-Pf3D7_08_v3;pvalue=0.00369;sequence=CTAAAA;
Pf3D7_08_v3	fimo	nucleotide_motif	747392	747397	24.3	-	.	Name=PF3D7_1350900_Pf3D7_08_v3-;Alias=;ID=PF3D7_1350900-3-Pf3D7_08_v3;pvalue=0.00369;sequence=TTAGAA;
Pf3D7_08_v3	fimo	nucleotide_motif	747504	747509	24.3	+	.	Name=PF3D7_1350900_Pf3D7_08_v3+;Alias=;ID=PF3D7_1350900-4-Pf3D7_08_v3;pvalue=0.00369;sequence=CTAAAA;
Pf3D7_08_v3	fimo	nucleotide_motif	747592	747597	24.3	+	.	Name=PF3D7_1350900_Pf3D7_08_v3+;Alias=;ID=PF3D7_1350900-5-Pf3D7_08_v3;pvalue=0.00369;sequence=TTAGAA;
Pf3D7_08_v3	fimo	nucleotide_motif	748059	748064	24.3	+	.	Name=PF3D7_1350900_Pf3D7_08_v3+;Alias=;ID=PF3D7_1350900-6-Pf3D7_08_v3;pvalue=0.00369;sequence=TTAGAA;
Pf3D7_08_v3	fimo	nucleotide_motif	748320	748325	24.2	+	.	Name=PF3D7_1350900_Pf3D7_08_v3+;Alias=;ID=PF3D7_1350900-7-Pf3D7_08_v3;pvalue=0.00381;sequence=CCAGTA;
Pf3D7_08_v3	fimo	nucleotide_motif	747417	747422	22.7	+	.	Name=PF3D7_1350900_Pf3D7_08_v3+;Alias=;ID=PF3D7_1350900-8-Pf3D7_08_v3;pvalue=0.00542;sequence=CAAGGC;
Pf3D7_08_v3	fimo	nucleotide_motif	747872	747877	22.3	-	.	Name=PF3D7_1350900_Pf3D7_08_v3-;Alias=;ID=PF3D7_1350900-9-Pf3D7_08_v3;pvalue=0.00588;sequence=CAAGAA;
Pf3D7_08_v3	fimo	nucleotide_motif	748195	748200	21	+	.	Name=PF3D7_1350900_Pf3D7_08_v3+;Alias=;ID=PF3D7_1350900-10-Pf3D7_08_v3;pvalue=0.00794;sequence=ATAGAA;
Pf3D7_08_v3	fimo	nucleotide_motif	751222	751227	32.2	+	.	Name=PF3D7_1350900_Pf3D7_08_v3+;Alias=;ID=PF3D7_1350900-1-Pf3D7_08_v3;pvalue=0.000607;sequence=CTAGTA;
Pf3D7_08_v3	fimo	nucleotide_motif	751220	751225	30.5	-	.	Name=PF3D7_1350900_Pf3D7_08_v3-;Alias=;ID=PF3D7_1350900-2-Pf3D7_08_v3;pvalue=0.000894;sequence=CTAGTT;
Pf3D7_08_v3	fimo	nucleotide_motif	751225	751230	23.7	+	.	Name=PF3D7_1350900_Pf3D7_08_v3+;Alias=;ID=PF3D7_1350900-3-Pf3D7_08_v3;pvalue=0.00422;sequence=GTAGAA;
Pf3D7_08_v3	fimo	nucleotide_motif	751126	751131	23.7	-	.	Name=PF3D7_1350900_Pf3D7_08_v3-;Alias=;ID=PF3D7_1350900-4-Pf3D7_08_v3;pvalue=0.00428;sequence=CTTGGA;
Pf3D7_08_v3	fimo	nucleotide_motif	751265	751270	23.3	+	.	Name=PF3D7_1350900_Pf3D7_08_v3+;Alias=;ID=PF3D7_1350900-5-Pf3D7_08_v3;pvalue=0.00462;sequence=CTATGA;
Pf3D7_08_v3	fimo	nucleotide_motif	751643	751648	22.7	-	.	Name=PF3D7_1350900_Pf3D7_08_v3-;Alias=;ID=PF3D7_1350900-6-Pf3D7_08_v3;pvalue=0.00541;sequence=CTACAC;
Pf3D7_08_v3	fimo	nucleotide_motif	751804	751809	22.7	+	.	Name=PF3D7_1350900_Pf3D7_08_v3+;Alias=;ID=PF3D7_1350900-7-Pf3D7_08_v3;pvalue=0.00541;sequence=CTACAC;
Pf3D7_08_v3	fimo	nucleotide_motif	751128	751133	22.3	+	.	Name=PF3D7_1350900_Pf3D7_08_v3+;Alias=;ID=PF3D7_1350900-8-Pf3D7_08_v3;pvalue=0.00588;sequence=CAAGAA;
Pf3D7_08_v3	fimo	nucleotide_motif	751096	751101	21	+	.	Name=PF3D7_1350900_Pf3D7_08_v3+;Alias=;ID=PF3D7_1350900-9-Pf3D7_08_v3;pvalue=0.00794;sequence=CTATAA;
Pf3D7_08_v3	fimo	nucleotide_motif	751144	751149	21	+	.	Name=PF3D7_1350900_Pf3D7_08_v3+;Alias=;ID=PF3D7_1350900-10-Pf3D7_08_v3;pvalue=0.00794;sequence=ATAGAA;
Pf3D7_08_v3	fimo	nucleotide_motif	756790	756795	29.8	-	.	Name=PF3D7_1350900_Pf3D7_08_v3-;Alias=;ID=PF3D7_1350900-1-Pf3D7_08_v3;pvalue=0.00105;sequence=CTGGAC;
Pf3D7_08_v3	fimo	nucleotide_motif	755999	756004	23.7	-	.	Name=PF3D7_1350900_Pf3D7_08_v3-;Alias=;ID=PF3D7_1350900-2-Pf3D7_08_v3;pvalue=0.00422;sequence=GTAGAA;
Pf3D7_08_v3	fimo	nucleotide_motif	756572	756577	23.7	-	.	Name=PF3D7_1350900_Pf3D7_08_v3-;Alias=;ID=PF3D7_1350900-3-Pf3D7_08_v3;pvalue=0.00422;sequence=GTAGAA;
Pf3D7_08_v3	fimo	nucleotide_motif	756377	756382	23.3	-	.	Name=PF3D7_1350900_Pf3D7_08_v3-;Alias=;ID=PF3D7_1350900-4-Pf3D7_08_v3;pvalue=0.00462;sequence=ATAGGA;
Pf3D7_08_v3	fimo	nucleotide_motif	756792	756797	23	+	.	Name=PF3D7_1350900_Pf3D7_08_v3+;Alias=;ID=PF3D7_1350900-5-Pf3D7_08_v3;pvalue=0.00497;sequence=CCAGGG;
Pf3D7_08_v3	fimo	nucleotide_motif	756069	756074	22.7	+	.	Name=PF3D7_1350900_Pf3D7_08_v3+;Alias=;ID=PF3D7_1350900-6-Pf3D7_08_v3;pvalue=0.00531;sequence=CTAAGT;
Pf3D7_08_v3	fimo	nucleotide_motif	756188	756193	21	-	.	Name=PF3D7_1350900_Pf3D7_08_v3-;Alias=;ID=PF3D7_1350900-7-Pf3D7_08_v3;pvalue=0.00794;sequence=CTATAA;
Pf3D7_08_v3	fimo	nucleotide_motif	756716	756721	21	+	.	Name=PF3D7_1350900_Pf3D7_08_v3+;Alias=;ID=PF3D7_1350900-8-Pf3D7_08_v3;pvalue=0.00794;sequence=ATAGAA;
Pf3D7_08_v3	fimo	nucleotide_motif	765908	765913	24.3	-	.	Name=PF3D7_1350900_Pf3D7_08_v3-;Alias=;ID=PF3D7_1350900-1-Pf3D7_08_v3;pvalue=0.00369;sequence=CTAAAA;
Pf3D7_08_v3	fimo	nucleotide_motif	766003	766008	24.3	-	.	Name=PF3D7_1350900_Pf3D7_08_v3-;Alias=;ID=PF3D7_1350900-2-Pf3D7_08_v3;pvalue=0.00369;sequence=TTAGAA;
Pf3D7_08_v3	fimo	nucleotide_motif	766069	766074	24.3	-	.	Name=PF3D7_1350900_Pf3D7_08_v3-;Alias=;ID=PF3D7_1350900-3-Pf3D7_08_v3;pvalue=0.00369;sequence=CTAAAA;
Pf3D7_08_v3	fimo	nucleotide_motif	766494	766499	23.7	+	.	Name=PF3D7_1350900_Pf3D7_08_v3+;Alias=;ID=PF3D7_1350900-4-Pf3D7_08_v3;pvalue=0.00422;sequence=GTAGAA;
Pf3D7_08_v3	fimo	nucleotide_motif	766492	766497	22.7	-	.	Name=PF3D7_1350900_Pf3D7_08_v3-;Alias=;ID=PF3D7_1350900-5-Pf3D7_08_v3;pvalue=0.00541;sequence=CTACAC;
Pf3D7_08_v3	fimo	nucleotide_motif	766185	766190	21	+	.	Name=PF3D7_1350900_Pf3D7_08_v3+;Alias=;ID=PF3D7_1350900-6-Pf3D7_08_v3;pvalue=0.00794;sequence=CTATAA;
Pf3D7_08_v3	fimo	nucleotide_motif	766551	766556	21	+	.	Name=PF3D7_1350900_Pf3D7_08_v3+;Alias=;ID=PF3D7_1350900-7-Pf3D7_08_v3;pvalue=0.00794;sequence=ATAGAA;
Pf3D7_08_v3	fimo	nucleotide_motif	766820	766825	21	+	.	Name=PF3D7_1350900_Pf3D7_08_v3+;Alias=;ID=PF3D7_1350900-8-Pf3D7_08_v3;pvalue=0.00794;sequence=CTATAA;
Pf3D7_08_v3	fimo	nucleotide_motif	765745	765750	23.7	-	.	Name=PF3D7_1350900_Pf3D7_08_v3-;Alias=;ID=PF3D7_1350900-1-Pf3D7_08_v3;pvalue=0.00422;sequence=GTAGAA;
Pf3D7_08_v3	fimo	nucleotide_motif	766315	766320	23.7	-	.	Name=PF3D7_1350900_Pf3D7_08_v3-;Alias=;ID=PF3D7_1350900-2-Pf3D7_08_v3;pvalue=0.00422;sequence=GTAGAA;
Pf3D7_08_v3	fimo	nucleotide_motif	766317	766322	22.7	+	.	Name=PF3D7_1350900_Pf3D7_08_v3+;Alias=;ID=PF3D7_1350900-3-Pf3D7_08_v3;pvalue=0.00541;sequence=CTACAC;
Pf3D7_08_v3	fimo	nucleotide_motif	765344	765349	21	-	.	Name=PF3D7_1350900_Pf3D7_08_v3-;Alias=;ID=PF3D7_1350900-4-Pf3D7_08_v3;pvalue=0.00794;sequence=ATAGAA;
Pf3D7_08_v3	fimo	nucleotide_motif	765989	765994	21	-	.	Name=PF3D7_1350900_Pf3D7_08_v3-;Alias=;ID=PF3D7_1350900-5-Pf3D7_08_v3;pvalue=0.00794;sequence=CTATAA;
Pf3D7_08_v3	fimo	nucleotide_motif	766258	766263	21	-	.	Name=PF3D7_1350900_Pf3D7_08_v3-;Alias=;ID=PF3D7_1350900-6-Pf3D7_08_v3;pvalue=0.00794;sequence=ATAGAA;
Pf3D7_08_v3	fimo	nucleotide_motif	769983	769988	28.5	+	.	Name=PF3D7_1350900_Pf3D7_08_v3+;Alias=;ID=PF3D7_1350900-1-Pf3D7_08_v3;pvalue=0.0014;sequence=TTAGGA;
Pf3D7_08_v3	fimo	nucleotide_motif	770413	770418	24.3	-	.	Name=PF3D7_1350900_Pf3D7_08_v3-;Alias=;ID=PF3D7_1350900-2-Pf3D7_08_v3;pvalue=0.00369;sequence=CTAAAA;
Pf3D7_08_v3	fimo	nucleotide_motif	770170	770175	23.7	+	.	Name=PF3D7_1350900_Pf3D7_08_v3+;Alias=;ID=PF3D7_1350900-3-Pf3D7_08_v3;pvalue=0.00422;sequence=CTACAA;
Pf3D7_08_v3	fimo	nucleotide_motif	770053	770058	23.3	+	.	Name=PF3D7_1350900_Pf3D7_08_v3+;Alias=;ID=PF3D7_1350900-4-Pf3D7_08_v3;pvalue=0.00462;sequence=ATAGGA;
Pf3D7_08_v3	fimo	nucleotide_motif	770374	770379	23.3	-	.	Name=PF3D7_1350900_Pf3D7_08_v3-;Alias=;ID=PF3D7_1350900-5-Pf3D7_08_v3;pvalue=0.00462;sequence=ATAGGA;
Pf3D7_08_v3	fimo	nucleotide_motif	770702	770707	23	-	.	Name=PF3D7_1350900_Pf3D7_08_v3-;Alias=;ID=PF3D7_1350900-6-Pf3D7_08_v3;pvalue=0.00497;sequence=TTAGAC;
Pf3D7_08_v3	fimo	nucleotide_motif	770094	770099	22.7	+	.	Name=PF3D7_1350900_Pf3D7_08_v3+;Alias=;ID=PF3D7_1350900-7-Pf3D7_08_v3;pvalue=0.00531;sequence=TTAGGT;
Pf3D7_08_v3	fimo	nucleotide_motif	770418	770423	22.7	-	.	Name=PF3D7_1350900_Pf3D7_08_v3-;Alias=;ID=PF3D7_1350900-8-Pf3D7_08_v3;pvalue=0.00541;sequence=GTAGAC;
Pf3D7_08_v3	fimo	nucleotide_motif	769890	769895	22.3	-	.	Name=PF3D7_1350900_Pf3D7_08_v3-;Alias=;ID=PF3D7_1350900-9-Pf3D7_08_v3;pvalue=0.00588;sequence=CAAGAA;
Pf3D7_08_v3	fimo	nucleotide_motif	770378	770383	21	+	.	Name=PF3D7_1350900_Pf3D7_08_v3+;Alias=;ID=PF3D7_1350900-10-Pf3D7_08_v3;pvalue=0.00794;sequence=ATAGAA;
Pf3D7_08_v3	fimo	nucleotide_motif	769758	769763	32.2	-	.	Name=PF3D7_1350900_Pf3D7_08_v3-;Alias=;ID=PF3D7_1350900-1-Pf3D7_08_v3;pvalue=0.000607;sequence=CTAGTA;
Pf3D7_08_v3	fimo	nucleotide_motif	769760	769765	31.5	+	.	Name=PF3D7_1350900_Pf3D7_08_v3+;Alias=;ID=PF3D7_1350900-2-Pf3D7_08_v3;pvalue=0.000712;sequence=CTAGCC;
Pf3D7_08_v3	fimo	nucleotide_motif	770616	770621	28.5	-	.	Name=PF3D7_1350900_Pf3D7_08_v3-;Alias=;ID=PF3D7_1350900-3-Pf3D7_08_v3;pvalue=0.0014;sequence=TTAGGA;
Pf3D7_08_v3	fimo	nucleotide_motif	770186	770191	24.3	+	.	Name=PF3D7_1350900_Pf3D7_08_v3+;Alias=;ID=PF3D7_1350900-4-Pf3D7_08_v3;pvalue=0.00369;sequence=CTAAAA;
Pf3D7_08_v3	fimo	nucleotide_motif	770429	770434	23.7	-	.	Name=PF3D7_1350900_Pf3D7_08_v3-;Alias=;ID=PF3D7_1350900-5-Pf3D7_08_v3;pvalue=0.00422;sequence=CTACAA;
Pf3D7_08_v3	fimo	nucleotide_motif	770225	770230	23.3	+	.	Name=PF3D7_1350900_Pf3D7_08_v3+;Alias=;ID=PF3D7_1350900-6-Pf3D7_08_v3;pvalue=0.00462;sequence=ATAGGA;
Pf3D7_08_v3	fimo	nucleotide_motif	770546	770551	23.3	-	.	Name=PF3D7_1350900_Pf3D7_08_v3-;Alias=;ID=PF3D7_1350900-7-Pf3D7_08_v3;pvalue=0.00462;sequence=ATAGGA;
Pf3D7_08_v3	fimo	nucleotide_motif	769897	769902	23	+	.	Name=PF3D7_1350900_Pf3D7_08_v3+;Alias=;ID=PF3D7_1350900-8-Pf3D7_08_v3;pvalue=0.00497;sequence=TTAGAC;
Pf3D7_08_v3	fimo	nucleotide_motif	770505	770510	22.7	-	.	Name=PF3D7_1350900_Pf3D7_08_v3-;Alias=;ID=PF3D7_1350900-9-Pf3D7_08_v3;pvalue=0.00531;sequence=TTAGGT;
Pf3D7_08_v3	fimo	nucleotide_motif	770181	770186	22.7	+	.	Name=PF3D7_1350900_Pf3D7_08_v3+;Alias=;ID=PF3D7_1350900-10-Pf3D7_08_v3;pvalue=0.00541;sequence=GTAGAC;
Pf3D7_08_v3	fimo	nucleotide_motif	770221	770226	21	-	.	Name=PF3D7_1350900_Pf3D7_08_v3-;Alias=;ID=PF3D7_1350900-11-Pf3D7_08_v3;pvalue=0.00794;sequence=ATAGAA;
Pf3D7_08_v3	fimo	nucleotide_motif	773289	773294	28.2	-	.	Name=PF3D7_1350900_Pf3D7_08_v3-;Alias=;ID=PF3D7_1350900-1-Pf3D7_08_v3;pvalue=0.00151;sequence=GTAGGA;
Pf3D7_08_v3	fimo	nucleotide_motif	773787	773792	24.3	+	.	Name=PF3D7_1350900_Pf3D7_08_v3+;Alias=;ID=PF3D7_1350900-2-Pf3D7_08_v3;pvalue=0.00369;sequence=CTAAAA;
Pf3D7_08_v3	fimo	nucleotide_motif	773912	773917	23.7	+	.	Name=PF3D7_1350900_Pf3D7_08_v3+;Alias=;ID=PF3D7_1350900-3-Pf3D7_08_v3;pvalue=0.00422;sequence=CTACAA;
Pf3D7_08_v3	fimo	nucleotide_motif	774020	774025	23.7	-	.	Name=PF3D7_1350900_Pf3D7_08_v3-;Alias=;ID=PF3D7_1350900-4-Pf3D7_08_v3;pvalue=0.00422;sequence=GTAGAA;
Pf3D7_08_v3	fimo	nucleotide_motif	773239	773244	21	+	.	Name=PF3D7_1350900_Pf3D7_08_v3+;Alias=;ID=PF3D7_1350900-5-Pf3D7_08_v3;pvalue=0.00794;sequence=ATAGAA;
Pf3D7_08_v3	fimo	nucleotide_motif	773297	773302	21	+	.	Name=PF3D7_1350900_Pf3D7_08_v3+;Alias=;ID=PF3D7_1350900-6-Pf3D7_08_v3;pvalue=0.00794;sequence=CTATAA;
Pf3D7_08_v3	fimo	nucleotide_motif	773354	773359	21	-	.	Name=PF3D7_1350900_Pf3D7_08_v3-;Alias=;ID=PF3D7_1350900-7-Pf3D7_08_v3;pvalue=0.00794;sequence=ATAGAA;
Pf3D7_08_v3	fimo	nucleotide_motif	774029	774034	21	-	.	Name=PF3D7_1350900_Pf3D7_08_v3-;Alias=;ID=PF3D7_1350900-8-Pf3D7_08_v3;pvalue=0.00794;sequence=ATAGAA;
Pf3D7_08_v3	fimo	nucleotide_motif	780627	780632	28.2	+	.	Name=PF3D7_1350900_Pf3D7_08_v3+;Alias=;ID=PF3D7_1350900-1-Pf3D7_08_v3;pvalue=0.00151;sequence=GTAGGA;
Pf3D7_08_v3	fimo	nucleotide_motif	781152	781157	28	-	.	Name=PF3D7_1350900_Pf3D7_08_v3-;Alias=;ID=PF3D7_1350900-2-Pf3D7_08_v3;pvalue=0.00157;sequence=CTGGAT;
Pf3D7_08_v3	fimo	nucleotide_motif	780569	780574	23.3	-	.	Name=PF3D7_1350900_Pf3D7_08_v3-;Alias=;ID=PF3D7_1350900-3-Pf3D7_08_v3;pvalue=0.00462;sequence=ATAGGA;
Pf3D7_08_v3	fimo	nucleotide_motif	780612	780617	23	+	.	Name=PF3D7_1350900_Pf3D7_08_v3+;Alias=;ID=PF3D7_1350900-4-Pf3D7_08_v3;pvalue=0.00497;sequence=TTAGAC;
Pf3D7_08_v3	fimo	nucleotide_motif	780815	780820	22.7	+	.	Name=PF3D7_1350900_Pf3D7_08_v3+;Alias=;ID=PF3D7_1350900-5-Pf3D7_08_v3;pvalue=0.00531;sequence=TTAGGT;
Pf3D7_08_v3	fimo	nucleotide_motif	780862	780867	21	+	.	Name=PF3D7_1350900_Pf3D7_08_v3+;Alias=;ID=PF3D7_1350900-6-Pf3D7_08_v3;pvalue=0.00794;sequence=ATAGAA;
Pf3D7_08_v3	fimo	nucleotide_motif	792012	792017	33.6	+	.	Name=PF3D7_1350900_Pf3D7_08_v3+;Alias=;ID=PF3D7_1350900-1-Pf3D7_08_v3;pvalue=0.000435;sequence=CTAGAT;
Pf3D7_08_v3	fimo	nucleotide_motif	792010	792015	33.6	-	.	Name=PF3D7_1350900_Pf3D7_08_v3-;Alias=;ID=PF3D7_1350900-2-Pf3D7_08_v3;pvalue=0.000435;sequence=CTAGAT;
Pf3D7_08_v3	fimo	nucleotide_motif	791889	791894	24.3	-	.	Name=PF3D7_1350900_Pf3D7_08_v3-;Alias=;ID=PF3D7_1350900-3-Pf3D7_08_v3;pvalue=0.00369;sequence=CTAAAA;
Pf3D7_08_v3	fimo	nucleotide_motif	791943	791948	24.3	+	.	Name=PF3D7_1350900_Pf3D7_08_v3+;Alias=;ID=PF3D7_1350900-4-Pf3D7_08_v3;pvalue=0.00369;sequence=CTAAAA;
Pf3D7_08_v3	fimo	nucleotide_motif	791859	791864	23	-	.	Name=PF3D7_1350900_Pf3D7_08_v3-;Alias=;ID=PF3D7_1350900-5-Pf3D7_08_v3;pvalue=0.00497;sequence=CTGGGG;
Pf3D7_08_v3	fimo	nucleotide_motif	791861	791866	22.7	+	.	Name=PF3D7_1350900_Pf3D7_08_v3+;Alias=;ID=PF3D7_1350900-6-Pf3D7_08_v3;pvalue=0.00532;sequence=CCAGCA;
Pf3D7_08_v3	fimo	nucleotide_motif	792552	792557	22.7	+	.	Name=PF3D7_1350900_Pf3D7_08_v3+;Alias=;ID=PF3D7_1350900-7-Pf3D7_08_v3;pvalue=0.00541;sequence=CTACAC;
Pf3D7_08_v3	fimo	nucleotide_motif	791918	791923	22.3	-	.	Name=PF3D7_1350900_Pf3D7_08_v3-;Alias=;ID=PF3D7_1350900-8-Pf3D7_08_v3;pvalue=0.00588;sequence=CAAGAA;
Pf3D7_08_v3	fimo	nucleotide_motif	791952	791957	21	-	.	Name=PF3D7_1350900_Pf3D7_08_v3-;Alias=;ID=PF3D7_1350900-9-Pf3D7_08_v3;pvalue=0.00794;sequence=CTATAA;
Pf3D7_08_v3	fimo	nucleotide_motif	792375	792380	21	+	.	Name=PF3D7_1350900_Pf3D7_08_v3+;Alias=;ID=PF3D7_1350900-10-Pf3D7_08_v3;pvalue=0.00794;sequence=ATAGAA;
Pf3D7_08_v3	fimo	nucleotide_motif	799270	799275	28.2	+	.	Name=PF3D7_1350900_Pf3D7_08_v3+;Alias=;ID=PF3D7_1350900-1-Pf3D7_08_v3;pvalue=0.00151;sequence=GTAGGA;
Pf3D7_08_v3	fimo	nucleotide_motif	798923	798928	24.3	-	.	Name=PF3D7_1350900_Pf3D7_08_v3-;Alias=;ID=PF3D7_1350900-2-Pf3D7_08_v3;pvalue=0.00369;sequence=TTAGAA;
Pf3D7_08_v3	fimo	nucleotide_motif	799560	799565	24.3	+	.	Name=PF3D7_1350900_Pf3D7_08_v3+;Alias=;ID=PF3D7_1350900-3-Pf3D7_08_v3;pvalue=0.00369;sequence=CTAAAA;
Pf3D7_08_v3	fimo	nucleotide_motif	799268	799273	23.7	-	.	Name=PF3D7_1350900_Pf3D7_08_v3-;Alias=;ID=PF3D7_1350900-4-Pf3D7_08_v3;pvalue=0.00422;sequence=CTACAA;
Pf3D7_08_v3	fimo	nucleotide_motif	798749	798754	23.3	-	.	Name=PF3D7_1350900_Pf3D7_08_v3-;Alias=;ID=PF3D7_1350900-5-Pf3D7_08_v3;pvalue=0.00462;sequence=ATAGGA;
Pf3D7_08_v3	fimo	nucleotide_motif	799327	799332	22.6	-	.	Name=PF3D7_1350900_Pf3D7_08_v3-;Alias=;ID=PF3D7_1350900-6-Pf3D7_08_v3;pvalue=0.00553;sequence=CCGGGA;
Pf3D7_08_v3	fimo	nucleotide_motif	799265	799270	22.3	-	.	Name=PF3D7_1350900_Pf3D7_08_v3-;Alias=;ID=PF3D7_1350900-7-Pf3D7_08_v3;pvalue=0.00588;sequence=CAAGAA;
Pf3D7_08_v3	fimo	nucleotide_motif	799540	799545	22.3	+	.	Name=PF3D7_1350900_Pf3D7_08_v3+;Alias=;ID=PF3D7_1350900-8-Pf3D7_08_v3;pvalue=0.00588;sequence=CTTGAA;
Pf3D7_08_v3	fimo	nucleotide_motif	798981	798986	21	+	.	Name=PF3D7_1350900_Pf3D7_08_v3+;Alias=;ID=PF3D7_1350900-9-Pf3D7_08_v3;pvalue=0.00794;sequence=CTATAA;
Pf3D7_08_v3	fimo	nucleotide_motif	799135	799140	21	-	.	Name=PF3D7_1350900_Pf3D7_08_v3-;Alias=;ID=PF3D7_1350900-10-Pf3D7_08_v3;pvalue=0.00794;sequence=ATAGAA;
Pf3D7_08_v3	fimo	nucleotide_motif	799292	799297	21	+	.	Name=PF3D7_1350900_Pf3D7_08_v3+;Alias=;ID=PF3D7_1350900-11-Pf3D7_08_v3;pvalue=0.00794;sequence=CTATAA;
Pf3D7_08_v3	fimo	nucleotide_motif	799508	799513	21	-	.	Name=PF3D7_1350900_Pf3D7_08_v3-;Alias=;ID=PF3D7_1350900-12-Pf3D7_08_v3;pvalue=0.00794;sequence=ATAGAA;
Pf3D7_08_v3	fimo	nucleotide_motif	797632	797637	30.5	-	.	Name=PF3D7_1350900_Pf3D7_08_v3-;Alias=;ID=PF3D7_1350900-1-Pf3D7_08_v3;pvalue=0.000894;sequence=CTAGTT;
Pf3D7_08_v3	fimo	nucleotide_motif	797467	797472	30.2	+	.	Name=PF3D7_1350900_Pf3D7_08_v3+;Alias=;ID=PF3D7_1350900-2-Pf3D7_08_v3;pvalue=0.000954;sequence=CGAGGC;
Pf3D7_08_v3	fimo	nucleotide_motif	797634	797639	29.8	+	.	Name=PF3D7_1350900_Pf3D7_08_v3+;Alias=;ID=PF3D7_1350900-3-Pf3D7_08_v3;pvalue=0.00104;sequence=CTAGCT;
Pf3D7_08_v3	fimo	nucleotide_motif	797817	797822	28.5	+	.	Name=PF3D7_1350900_Pf3D7_08_v3+;Alias=;ID=PF3D7_1350900-4-Pf3D7_08_v3;pvalue=0.0014;sequence=TTAGGA;
Pf3D7_08_v3	fimo	nucleotide_motif	797426	797431	24.3	+	.	Name=PF3D7_1350900_Pf3D7_08_v3+;Alias=;ID=PF3D7_1350900-5-Pf3D7_08_v3;pvalue=0.00369;sequence=TTAGAA;
Pf3D7_08_v3	fimo	nucleotide_motif	797703	797708	24.3	-	.	Name=PF3D7_1350900_Pf3D7_08_v3-;Alias=;ID=PF3D7_1350900-6-Pf3D7_08_v3;pvalue=0.00369;sequence=TTAGAA;
Pf3D7_08_v3	fimo	nucleotide_motif	797763	797768	24.3	-	.	Name=PF3D7_1350900_Pf3D7_08_v3-;Alias=;ID=PF3D7_1350900-7-Pf3D7_08_v3;pvalue=0.00369;sequence=TTAGAA;
Pf3D7_08_v3	fimo	nucleotide_motif	797815	797820	24.3	-	.	Name=PF3D7_1350900_Pf3D7_08_v3-;Alias=;ID=PF3D7_1350900-8-Pf3D7_08_v3;pvalue=0.00369;sequence=CTAAAA;
Pf3D7_08_v3	fimo	nucleotide_motif	797906	797911	24.3	+	.	Name=PF3D7_1350900_Pf3D7_08_v3+;Alias=;ID=PF3D7_1350900-9-Pf3D7_08_v3;pvalue=0.00369;sequence=CTAAAA;
Pf3D7_08_v3	fimo	nucleotide_motif	797607	797612	21	-	.	Name=PF3D7_1350900_Pf3D7_08_v3-;Alias=;ID=PF3D7_1350900-10-Pf3D7_08_v3;pvalue=0.00794;sequence=CTATAA;
Pf3D7_08_v3	fimo	nucleotide_motif	797869	797874	21	-	.	Name=PF3D7_1350900_Pf3D7_08_v3-;Alias=;ID=PF3D7_1350900-11-Pf3D7_08_v3;pvalue=0.00794;sequence=ATAGAA;
Pf3D7_08_v3	fimo	nucleotide_motif	798193	798198	21	+	.	Name=PF3D7_1350900_Pf3D7_08_v3+;Alias=;ID=PF3D7_1350900-12-Pf3D7_08_v3;pvalue=0.00794;sequence=CTATAA;
Pf3D7_08_v3	fimo	nucleotide_motif	805114	805119	24.3	-	.	Name=PF3D7_1350900_Pf3D7_08_v3-;Alias=;ID=PF3D7_1350900-1-Pf3D7_08_v3;pvalue=0.00369;sequence=CTAAAA;
Pf3D7_08_v3	fimo	nucleotide_motif	805161	805166	24.3	-	.	Name=PF3D7_1350900_Pf3D7_08_v3-;Alias=;ID=PF3D7_1350900-2-Pf3D7_08_v3;pvalue=0.00369;sequence=CTAAAA;
Pf3D7_08_v3	fimo	nucleotide_motif	805199	805204	24.3	-	.	Name=PF3D7_1350900_Pf3D7_08_v3-;Alias=;ID=PF3D7_1350900-3-Pf3D7_08_v3;pvalue=0.00369;sequence=CTAAAA;
Pf3D7_08_v3	fimo	nucleotide_motif	804876	804881	23.7	-	.	Name=PF3D7_1350900_Pf3D7_08_v3-;Alias=;ID=PF3D7_1350900-4-Pf3D7_08_v3;pvalue=0.00422;sequence=GTAGAA;
Pf3D7_08_v3	fimo	nucleotide_motif	805294	805299	23.7	-	.	Name=PF3D7_1350900_Pf3D7_08_v3-;Alias=;ID=PF3D7_1350900-5-Pf3D7_08_v3;pvalue=0.00422;sequence=GTAGAA;
Pf3D7_08_v3	fimo	nucleotide_motif	805506	805511	23.3	+	.	Name=PF3D7_1350900_Pf3D7_08_v3+;Alias=;ID=PF3D7_1350900-6-Pf3D7_08_v3;pvalue=0.00462;sequence=ATAGGA;
Pf3D7_08_v3	fimo	nucleotide_motif	805571	805576	23.3	+	.	Name=PF3D7_1350900_Pf3D7_08_v3+;Alias=;ID=PF3D7_1350900-7-Pf3D7_08_v3;pvalue=0.00462;sequence=ATAGGA;
Pf3D7_08_v3	fimo	nucleotide_motif	805527	805532	22.7	+	.	Name=PF3D7_1350900_Pf3D7_08_v3+;Alias=;ID=PF3D7_1350900-8-Pf3D7_08_v3;pvalue=0.00541;sequence=GTAGAC;
Pf3D7_08_v3	fimo	nucleotide_motif	805309	805314	22.3	-	.	Name=PF3D7_1350900_Pf3D7_08_v3-;Alias=;ID=PF3D7_1350900-9-Pf3D7_08_v3;pvalue=0.00588;sequence=CAAGAA;
Pf3D7_08_v3	fimo	nucleotide_motif	805391	805396	22.3	+	.	Name=PF3D7_1350900_Pf3D7_08_v3+;Alias=;ID=PF3D7_1350900-10-Pf3D7_08_v3;pvalue=0.00588;sequence=CAAGAA;
Pf3D7_08_v3	fimo	nucleotide_motif	804788	804793	21	+	.	Name=PF3D7_1350900_Pf3D7_08_v3+;Alias=;ID=PF3D7_1350900-11-Pf3D7_08_v3;pvalue=0.00794;sequence=ATAGAA;
Pf3D7_08_v3	fimo	nucleotide_motif	804822	804827	21	+	.	Name=PF3D7_1350900_Pf3D7_08_v3+;Alias=;ID=PF3D7_1350900-12-Pf3D7_08_v3;pvalue=0.00794;sequence=ATAGAA;
Pf3D7_08_v3	fimo	nucleotide_motif	805256	805261	21	+	.	Name=PF3D7_1350900_Pf3D7_08_v3+;Alias=;ID=PF3D7_1350900-13-Pf3D7_08_v3;pvalue=0.00794;sequence=CTATAA;
Pf3D7_08_v3	fimo	nucleotide_motif	805580	805585	21	+	.	Name=PF3D7_1350900_Pf3D7_08_v3+;Alias=;ID=PF3D7_1350900-14-Pf3D7_08_v3;pvalue=0.00794;sequence=CTATAA;
Pf3D7_08_v3	fimo	nucleotide_motif	814295	814300	24.3	+	.	Name=PF3D7_1350900_Pf3D7_08_v3+;Alias=;ID=PF3D7_1350900-1-Pf3D7_08_v3;pvalue=0.00369;sequence=CTAAAA;
Pf3D7_08_v3	fimo	nucleotide_motif	814509	814514	23.7	-	.	Name=PF3D7_1350900_Pf3D7_08_v3-;Alias=;ID=PF3D7_1350900-2-Pf3D7_08_v3;pvalue=0.00428;sequence=CAAGGA;
Pf3D7_08_v3	fimo	nucleotide_motif	814579	814584	23.7	-	.	Name=PF3D7_1350900_Pf3D7_08_v3-;Alias=;ID=PF3D7_1350900-3-Pf3D7_08_v3;pvalue=0.00428;sequence=CAAGGA;
Pf3D7_08_v3	fimo	nucleotide_motif	814754	814759	21	-	.	Name=PF3D7_1350900_Pf3D7_08_v3-;Alias=;ID=PF3D7_1350900-4-Pf3D7_08_v3;pvalue=0.00794;sequence=CTATAA;
Pf3D7_08_v3	fimo	nucleotide_motif	813558	813563	23.7	+	.	Name=PF3D7_1350900_Pf3D7_08_v3+;Alias=;ID=PF3D7_1350900-1-Pf3D7_08_v3;pvalue=0.00422;sequence=GTAGAA;
Pf3D7_08_v3	fimo	nucleotide_motif	813599	813604	23.7	+	.	Name=PF3D7_1350900_Pf3D7_08_v3+;Alias=;ID=PF3D7_1350900-2-Pf3D7_08_v3;pvalue=0.00422;sequence=CTACAA;
Pf3D7_08_v3	fimo	nucleotide_motif	813815	813820	22.6	-	.	Name=PF3D7_1350900_Pf3D7_08_v3-;Alias=;ID=PF3D7_1350900-3-Pf3D7_08_v3;pvalue=0.00548;sequence=GTAGGT;
Pf3D7_08_v3	fimo	nucleotide_motif	813665	813670	21	-	.	Name=PF3D7_1350900_Pf3D7_08_v3-;Alias=;ID=PF3D7_1350900-4-Pf3D7_08_v3;pvalue=0.00794;sequence=ATAGAA;
Pf3D7_08_v3	fimo	nucleotide_motif	813689	813694	21	+	.	Name=PF3D7_1350900_Pf3D7_08_v3+;Alias=;ID=PF3D7_1350900-5-Pf3D7_08_v3;pvalue=0.00794;sequence=CTATAA;
Pf3D7_08_v3	fimo	nucleotide_motif	813687	813692	21	-	.	Name=PF3D7_1350900_Pf3D7_08_v3-;Alias=;ID=PF3D7_1350900-6-Pf3D7_08_v3;pvalue=0.00794;sequence=ATAGAA;
Pf3D7_08_v3	fimo	nucleotide_motif	819345	819350	29.9	-	.	Name=PF3D7_1350900_Pf3D7_08_v3-;Alias=;ID=PF3D7_1350900-1-Pf3D7_08_v3;pvalue=0.00101;sequence=CGAGAA;
Pf3D7_08_v3	fimo	nucleotide_motif	819347	819352	23.7	+	.	Name=PF3D7_1350900_Pf3D7_08_v3+;Alias=;ID=PF3D7_1350900-2-Pf3D7_08_v3;pvalue=0.00422;sequence=CTCGTA;
Pf3D7_08_v3	fimo	nucleotide_motif	818814	818819	29.9	+	.	Name=PF3D7_1350900_Pf3D7_08_v3+;Alias=;ID=PF3D7_1350900-1-Pf3D7_08_v3;pvalue=0.00101;sequence=CGAGAA;
Pf3D7_08_v3	fimo	nucleotide_motif	818812	818817	23.7	-	.	Name=PF3D7_1350900_Pf3D7_08_v3-;Alias=;ID=PF3D7_1350900-2-Pf3D7_08_v3;pvalue=0.00422;sequence=CTCGTA;
Pf3D7_08_v3	fimo	nucleotide_motif	823552	823557	31.7	-	.	Name=PF3D7_1350900_Pf3D7_08_v3-;Alias=;ID=PF3D7_1350900-1-Pf3D7_08_v3;pvalue=0.000669;sequence=CTAGTC;
Pf3D7_08_v3	fimo	nucleotide_motif	823733	823738	31.7	-	.	Name=PF3D7_1350900_Pf3D7_08_v3-;Alias=;ID=PF3D7_1350900-2-Pf3D7_08_v3;pvalue=0.000669;sequence=CTAGTC;
Pf3D7_08_v3	fimo	nucleotide_motif	823554	823559	31.5	+	.	Name=PF3D7_1350900_Pf3D7_08_v3+;Alias=;ID=PF3D7_1350900-3-Pf3D7_08_v3;pvalue=0.000707;sequence=CTAGAG;
Pf3D7_08_v3	fimo	nucleotide_motif	823735	823740	30.5	+	.	Name=PF3D7_1350900_Pf3D7_08_v3+;Alias=;ID=PF3D7_1350900-4-Pf3D7_08_v3;pvalue=0.000894;sequence=CTAGTT;
Pf3D7_08_v3	fimo	nucleotide_motif	823125	823130	28.5	+	.	Name=PF3D7_1350900_Pf3D7_08_v3+;Alias=;ID=PF3D7_1350900-5-Pf3D7_08_v3;pvalue=0.0014;sequence=CTAAGA;
Pf3D7_08_v3	fimo	nucleotide_motif	823329	823334	28	-	.	Name=PF3D7_1350900_Pf3D7_08_v3-;Alias=;ID=PF3D7_1350900-6-Pf3D7_08_v3;pvalue=0.00157;sequence=CTGGAT;
Pf3D7_08_v3	fimo	nucleotide_motif	823832	823837	23.7	-	.	Name=PF3D7_1350900_Pf3D7_08_v3-;Alias=;ID=PF3D7_1350900-7-Pf3D7_08_v3;pvalue=0.00422;sequence=CTACAA;
Pf3D7_08_v3	fimo	nucleotide_motif	823080	823085	22.7	-	.	Name=PF3D7_1350900_Pf3D7_08_v3-;Alias=;ID=PF3D7_1350900-8-Pf3D7_08_v3;pvalue=0.00531;sequence=TTAGGT;
Pf3D7_08_v3	fimo	nucleotide_motif	823418	823423	22.6	-	.	Name=PF3D7_1350900_Pf3D7_08_v3-;Alias=;ID=PF3D7_1350900-9-Pf3D7_08_v3;pvalue=0.00553;sequence=CTATGC;
Pf3D7_08_v3	fimo	nucleotide_motif	823826	823831	22.3	-	.	Name=PF3D7_1350900_Pf3D7_08_v3-;Alias=;ID=PF3D7_1350900-10-Pf3D7_08_v3;pvalue=0.00588;sequence=CAAGAA;
Pf3D7_08_v3	fimo	nucleotide_motif	823094	823099	21	+	.	Name=PF3D7_1350900_Pf3D7_08_v3+;Alias=;ID=PF3D7_1350900-11-Pf3D7_08_v3;pvalue=0.00794;sequence=CTATAA;
Pf3D7_08_v3	fimo	nucleotide_motif	823092	823097	21	-	.	Name=PF3D7_1350900_Pf3D7_08_v3-;Alias=;ID=PF3D7_1350900-12-Pf3D7_08_v3;pvalue=0.00794;sequence=ATAGAA;
Pf3D7_08_v3	fimo	nucleotide_motif	823248	823253	21	+	.	Name=PF3D7_1350900_Pf3D7_08_v3+;Alias=;ID=PF3D7_1350900-13-Pf3D7_08_v3;pvalue=0.00794;sequence=ATAGAA;
Pf3D7_08_v3	fimo	nucleotide_motif	823586	823591	21	+	.	Name=PF3D7_1350900_Pf3D7_08_v3+;Alias=;ID=PF3D7_1350900-14-Pf3D7_08_v3;pvalue=0.00794;sequence=CTATAA;
Pf3D7_08_v3	fimo	nucleotide_motif	823331	823336	21	+	.	Name=PF3D7_1350900_Pf3D7_08_v3+;Alias=;ID=PF3D7_1350900-15-Pf3D7_08_v3;pvalue=0.00795;sequence=CCAGAG;
Pf3D7_08_v3	fimo	nucleotide_motif	827699	827704	24.3	+	.	Name=PF3D7_1350900_Pf3D7_08_v3+;Alias=;ID=PF3D7_1350900-1-Pf3D7_08_v3;pvalue=0.00369;sequence=CTAAAA;
Pf3D7_08_v3	fimo	nucleotide_motif	826800	826805	23.7	-	.	Name=PF3D7_1350900_Pf3D7_08_v3-;Alias=;ID=PF3D7_1350900-2-Pf3D7_08_v3;pvalue=0.00422;sequence=CTACAA;
Pf3D7_08_v3	fimo	nucleotide_motif	827571	827576	23.7	-	.	Name=PF3D7_1350900_Pf3D7_08_v3-;Alias=;ID=PF3D7_1350900-3-Pf3D7_08_v3;pvalue=0.00422;sequence=GTAGAA;
Pf3D7_08_v3	fimo	nucleotide_motif	827032	827037	22.7	+	.	Name=PF3D7_1350900_Pf3D7_08_v3+;Alias=;ID=PF3D7_1350900-4-Pf3D7_08_v3;pvalue=0.00531;sequence=TTAGGT;
Pf3D7_08_v3	fimo	nucleotide_motif	827731	827736	22.7	+	.	Name=PF3D7_1350900_Pf3D7_08_v3+;Alias=;ID=PF3D7_1350900-5-Pf3D7_08_v3;pvalue=0.00531;sequence=TTAGGT;
Pf3D7_08_v3	fimo	nucleotide_motif	827573	827578	22.6	+	.	Name=PF3D7_1350900_Pf3D7_08_v3+;Alias=;ID=PF3D7_1350900-6-Pf3D7_08_v3;pvalue=0.00548;sequence=CTACGT;
Pf3D7_08_v3	fimo	nucleotide_motif	826954	826959	21	+	.	Name=PF3D7_1350900_Pf3D7_08_v3+;Alias=;ID=PF3D7_1350900-7-Pf3D7_08_v3;pvalue=0.00794;sequence=ATAGAA;
Pf3D7_08_v3	fimo	nucleotide_motif	827155	827160	21	-	.	Name=PF3D7_1350900_Pf3D7_08_v3-;Alias=;ID=PF3D7_1350900-8-Pf3D7_08_v3;pvalue=0.00794;sequence=ATAGAA;
Pf3D7_08_v3	fimo	nucleotide_motif	837046	837051	30.2	+	.	Name=PF3D7_1350900_Pf3D7_08_v3+;Alias=;ID=PF3D7_1350900-1-Pf3D7_08_v3;pvalue=0.000953;sequence=CCAGAA;
Pf3D7_08_v3	fimo	nucleotide_motif	837044	837049	30.2	-	.	Name=PF3D7_1350900_Pf3D7_08_v3-;Alias=;ID=PF3D7_1350900-2-Pf3D7_08_v3;pvalue=0.000953;sequence=CTGGAA;
Pf3D7_08_v3	fimo	nucleotide_motif	837057	837062	24.3	-	.	Name=PF3D7_1350900_Pf3D7_08_v3-;Alias=;ID=PF3D7_1350900-3-Pf3D7_08_v3;pvalue=0.00369;sequence=TTAGAA;
Pf3D7_08_v3	fimo	nucleotide_motif	837143	837148	23.7	+	.	Name=PF3D7_1350900_Pf3D7_08_v3+;Alias=;ID=PF3D7_1350900-4-Pf3D7_08_v3;pvalue=0.00422;sequence=CTACAA;
Pf3D7_08_v3	fimo	nucleotide_motif	837141	837146	23.7	-	.	Name=PF3D7_1350900_Pf3D7_08_v3-;Alias=;ID=PF3D7_1350900-5-Pf3D7_08_v3;pvalue=0.00422;sequence=GTAGAA;
Pf3D7_08_v3	fimo	nucleotide_motif	837163	837168	21	-	.	Name=PF3D7_1350900_Pf3D7_08_v3-;Alias=;ID=PF3D7_1350900-6-Pf3D7_08_v3;pvalue=0.00794;sequence=ATAGAA;
Pf3D7_08_v3	fimo	nucleotide_motif	837380	837385	21	+	.	Name=PF3D7_1350900_Pf3D7_08_v3+;Alias=;ID=PF3D7_1350900-7-Pf3D7_08_v3;pvalue=0.00794;sequence=CTATAA;
Pf3D7_08_v3	fimo	nucleotide_motif	837378	837383	21	-	.	Name=PF3D7_1350900_Pf3D7_08_v3-;Alias=;ID=PF3D7_1350900-8-Pf3D7_08_v3;pvalue=0.00794;sequence=ATAGAA;
Pf3D7_08_v3	fimo	nucleotide_motif	837478	837483	21	-	.	Name=PF3D7_1350900_Pf3D7_08_v3-;Alias=;ID=PF3D7_1350900-9-Pf3D7_08_v3;pvalue=0.00794;sequence=ATAGAA;
Pf3D7_08_v3	fimo	nucleotide_motif	837499	837504	21	+	.	Name=PF3D7_1350900_Pf3D7_08_v3+;Alias=;ID=PF3D7_1350900-10-Pf3D7_08_v3;pvalue=0.00794;sequence=ATAGAA;
Pf3D7_08_v3	fimo	nucleotide_motif	837940	837945	21	+	.	Name=PF3D7_1350900_Pf3D7_08_v3+;Alias=;ID=PF3D7_1350900-11-Pf3D7_08_v3;pvalue=0.00794;sequence=ATAGAA;
Pf3D7_08_v3	fimo	nucleotide_motif	841057	841062	30.2	+	.	Name=PF3D7_1350900_Pf3D7_08_v3+;Alias=;ID=PF3D7_1350900-1-Pf3D7_08_v3;pvalue=0.000953;sequence=CTGGAA;
Pf3D7_08_v3	fimo	nucleotide_motif	841055	841060	30.2	-	.	Name=PF3D7_1350900_Pf3D7_08_v3-;Alias=;ID=PF3D7_1350900-2-Pf3D7_08_v3;pvalue=0.000953;sequence=CCAGAA;
Pf3D7_08_v3	fimo	nucleotide_motif	840499	840504	24.3	-	.	Name=PF3D7_1350900_Pf3D7_08_v3-;Alias=;ID=PF3D7_1350900-3-Pf3D7_08_v3;pvalue=0.00369;sequence=CTAAAA;
Pf3D7_08_v3	fimo	nucleotide_motif	841069	841074	23.7	+	.	Name=PF3D7_1350900_Pf3D7_08_v3+;Alias=;ID=PF3D7_1350900-4-Pf3D7_08_v3;pvalue=0.00422;sequence=GTAGAA;
Pf3D7_08_v3	fimo	nucleotide_motif	841067	841072	22.6	-	.	Name=PF3D7_1350900_Pf3D7_08_v3-;Alias=;ID=PF3D7_1350900-5-Pf3D7_08_v3;pvalue=0.00548;sequence=CTACGT;
Pf3D7_08_v3	fimo	nucleotide_motif	840430	840435	22.3	-	.	Name=PF3D7_1350900_Pf3D7_08_v3-;Alias=;ID=PF3D7_1350900-6-Pf3D7_08_v3;pvalue=0.00588;sequence=CTTGAA;
Pf3D7_08_v3	fimo	nucleotide_motif	840361	840366	21	-	.	Name=PF3D7_1350900_Pf3D7_08_v3-;Alias=;ID=PF3D7_1350900-7-Pf3D7_08_v3;pvalue=0.00794;sequence=ATAGAA;
Pf3D7_08_v3	fimo	nucleotide_motif	840878	840883	21	-	.	Name=PF3D7_1350900_Pf3D7_08_v3-;Alias=;ID=PF3D7_1350900-8-Pf3D7_08_v3;pvalue=0.00794;sequence=ATAGAA;
Pf3D7_08_v3	fimo	nucleotide_motif	840959	840964	21	-	.	Name=PF3D7_1350900_Pf3D7_08_v3-;Alias=;ID=PF3D7_1350900-9-Pf3D7_08_v3;pvalue=0.00794;sequence=ATAGAA;
Pf3D7_08_v3	fimo	nucleotide_motif	847790	847795	27.9	+	.	Name=PF3D7_1350900_Pf3D7_08_v3+;Alias=;ID=PF3D7_1350900-1-Pf3D7_08_v3;pvalue=0.00162;sequence=CTAAGC;
Pf3D7_08_v3	fimo	nucleotide_motif	847607	847612	24.3	+	.	Name=PF3D7_1350900_Pf3D7_08_v3+;Alias=;ID=PF3D7_1350900-2-Pf3D7_08_v3;pvalue=0.00375;sequence=CTCGAT;
Pf3D7_08_v3	fimo	nucleotide_motif	847949	847954	23.7	-	.	Name=PF3D7_1350900_Pf3D7_08_v3-;Alias=;ID=PF3D7_1350900-3-Pf3D7_08_v3;pvalue=0.00428;sequence=CAAGGA;
Pf3D7_08_v3	fimo	nucleotide_motif	847605	847610	22.7	-	.	Name=PF3D7_1350900_Pf3D7_08_v3-;Alias=;ID=PF3D7_1350900-4-Pf3D7_08_v3;pvalue=0.00541;sequence=CGAGTC;
Pf3D7_08_v3	fimo	nucleotide_motif	847616	847621	21	-	.	Name=PF3D7_1350900_Pf3D7_08_v3-;Alias=;ID=PF3D7_1350900-5-Pf3D7_08_v3;pvalue=0.00794;sequence=ATAGAA;
Pf3D7_08_v3	fimo	nucleotide_motif	848030	848035	21	-	.	Name=PF3D7_1350900_Pf3D7_08_v3-;Alias=;ID=PF3D7_1350900-6-Pf3D7_08_v3;pvalue=0.00794;sequence=CTATAA;
Pf3D7_08_v3	fimo	nucleotide_motif	854795	854800	36.9	+	.	Name=PF3D7_1350900_Pf3D7_08_v3+;Alias=;ID=PF3D7_1350900-1-Pf3D7_08_v3;pvalue=0.000206;sequence=CTAGAA;
Pf3D7_08_v3	fimo	nucleotide_motif	854793	854798	36.9	-	.	Name=PF3D7_1350900_Pf3D7_08_v3-;Alias=;ID=PF3D7_1350900-2-Pf3D7_08_v3;pvalue=0.000206;sequence=CTAGAA;
Pf3D7_08_v3	fimo	nucleotide_motif	855199	855204	31.4	-	.	Name=PF3D7_1350900_Pf3D7_08_v3-;Alias=;ID=PF3D7_1350900-3-Pf3D7_08_v3;pvalue=0.000722;sequence=CTCGGA;
Pf3D7_08_v3	fimo	nucleotide_motif	855363	855368	28.5	+	.	Name=PF3D7_1350900_Pf3D7_08_v3+;Alias=;ID=PF3D7_1350900-4-Pf3D7_08_v3;pvalue=0.0014;sequence=TTAGGA;
Pf3D7_08_v3	fimo	nucleotide_motif	854842	854847	24.3	-	.	Name=PF3D7_1350900_Pf3D7_08_v3-;Alias=;ID=PF3D7_1350900-5-Pf3D7_08_v3;pvalue=0.00369;sequence=TTAGAA;
Pf3D7_08_v3	fimo	nucleotide_motif	855385	855390	23.3	-	.	Name=PF3D7_1350900_Pf3D7_08_v3-;Alias=;ID=PF3D7_1350900-6-Pf3D7_08_v3;pvalue=0.00462;sequence=ATAGGA;
Pf3D7_08_v3	fimo	nucleotide_motif	855246	855251	23	+	.	Name=PF3D7_1350900_Pf3D7_08_v3+;Alias=;ID=PF3D7_1350900-7-Pf3D7_08_v3;pvalue=0.00497;sequence=CTAAAC;
Pf3D7_08_v3	fimo	nucleotide_motif	854844	854849	22.7	+	.	Name=PF3D7_1350900_Pf3D7_08_v3+;Alias=;ID=PF3D7_1350900-8-Pf3D7_08_v3;pvalue=0.00531;sequence=CTAAGT;
Pf3D7_08_v3	fimo	nucleotide_motif	855043	855048	22.6	+	.	Name=PF3D7_1350900_Pf3D7_08_v3+;Alias=;ID=PF3D7_1350900-9-Pf3D7_08_v3;pvalue=0.00553;sequence=ATAGGC;
Pf3D7_08_v3	fimo	nucleotide_motif	855571	855576	22.3	-	.	Name=PF3D7_1350900_Pf3D7_08_v3-;Alias=;ID=PF3D7_1350900-10-Pf3D7_08_v3;pvalue=0.00588;sequence=CAAGAA;
Pf3D7_08_v3	fimo	nucleotide_motif	855645	855650	22.3	-	.	Name=PF3D7_1350900_Pf3D7_08_v3-;Alias=;ID=PF3D7_1350900-11-Pf3D7_08_v3;pvalue=0.00588;sequence=CAAGAA;
Pf3D7_08_v3	fimo	nucleotide_motif	854967	854972	21	-	.	Name=PF3D7_1350900_Pf3D7_08_v3-;Alias=;ID=PF3D7_1350900-12-Pf3D7_08_v3;pvalue=0.00794;sequence=CTATAA;
Pf3D7_08_v3	fimo	nucleotide_motif	855387	855392	21	+	.	Name=PF3D7_1350900_Pf3D7_08_v3+;Alias=;ID=PF3D7_1350900-13-Pf3D7_08_v3;pvalue=0.00794;sequence=CTATAA;
Pf3D7_08_v3	fimo	nucleotide_motif	857408	857413	30.2	+	.	Name=PF3D7_1350900_Pf3D7_08_v3+;Alias=;ID=PF3D7_1350900-1-Pf3D7_08_v3;pvalue=0.000953;sequence=CTGGAA;
Pf3D7_08_v3	fimo	nucleotide_motif	857521	857526	29.9	-	.	Name=PF3D7_1350900_Pf3D7_08_v3-;Alias=;ID=PF3D7_1350900-2-Pf3D7_08_v3;pvalue=0.00101;sequence=CGAGAA;
Pf3D7_08_v3	fimo	nucleotide_motif	857523	857528	24.3	+	.	Name=PF3D7_1350900_Pf3D7_08_v3+;Alias=;ID=PF3D7_1350900-3-Pf3D7_08_v3;pvalue=0.00375;sequence=CTCGAT;
Pf3D7_08_v3	fimo	nucleotide_motif	857911	857916	23.7	+	.	Name=PF3D7_1350900_Pf3D7_08_v3+;Alias=;ID=PF3D7_1350900-4-Pf3D7_08_v3;pvalue=0.00422;sequence=GTAGAA;
Pf3D7_08_v3	fimo	nucleotide_motif	857825	857830	23.7	+	.	Name=PF3D7_1350900_Pf3D7_08_v3+;Alias=;ID=PF3D7_1350900-5-Pf3D7_08_v3;pvalue=0.00428;sequence=CAAGGA;
Pf3D7_08_v3	fimo	nucleotide_motif	857909	857914	30.2	-	.	Name=PF3D7_1350900_Pf3D7_08_v3-;Alias=;ID=PF3D7_1350900-1-Pf3D7_08_v3;pvalue=0.000953;sequence=CTGGAA;
Pf3D7_08_v3	fimo	nucleotide_motif	857796	857801	29.9	+	.	Name=PF3D7_1350900_Pf3D7_08_v3+;Alias=;ID=PF3D7_1350900-2-Pf3D7_08_v3;pvalue=0.00101;sequence=CGAGAA;
Pf3D7_08_v3	fimo	nucleotide_motif	858456	858461	28.5	+	.	Name=PF3D7_1350900_Pf3D7_08_v3+;Alias=;ID=PF3D7_1350900-3-Pf3D7_08_v3;pvalue=0.0014;sequence=TTAGGA;
Pf3D7_08_v3	fimo	nucleotide_motif	858492	858497	24.3	+	.	Name=PF3D7_1350900_Pf3D7_08_v3+;Alias=;ID=PF3D7_1350900-4-Pf3D7_08_v3;pvalue=0.00369;sequence=CTAAAA;
Pf3D7_08_v3	fimo	nucleotide_motif	858490	858495	24.3	-	.	Name=PF3D7_1350900_Pf3D7_08_v3-;Alias=;ID=PF3D7_1350900-5-Pf3D7_08_v3;pvalue=0.00369;sequence=TTAGAA;
Pf3D7_08_v3	fimo	nucleotide_motif	857794	857799	24.3	-	.	Name=PF3D7_1350900_Pf3D7_08_v3-;Alias=;ID=PF3D7_1350900-6-Pf3D7_08_v3;pvalue=0.00375;sequence=CTCGAT;
Pf3D7_08_v3	fimo	nucleotide_motif	858193	858198	23.3	+	.	Name=PF3D7_1350900_Pf3D7_08_v3+;Alias=;ID=PF3D7_1350900-7-Pf3D7_08_v3;pvalue=0.00462;sequence=ATAGGA;
Pf3D7_08_v3	fimo	nucleotide_motif	858191	858196	23.3	-	.	Name=PF3D7_1350900_Pf3D7_08_v3-;Alias=;ID=PF3D7_1350900-8-Pf3D7_08_v3;pvalue=0.00462;sequence=CTATGA;
Pf3D7_08_v3	fimo	nucleotide_motif	869336	869341	24.3	-	.	Name=PF3D7_1350900_Pf3D7_08_v3-;Alias=;ID=PF3D7_1350900-1-Pf3D7_08_v3;pvalue=0.00369;sequence=CTAAAA;
Pf3D7_08_v3	fimo	nucleotide_motif	869375	869380	24.3	-	.	Name=PF3D7_1350900_Pf3D7_08_v3-;Alias=;ID=PF3D7_1350900-2-Pf3D7_08_v3;pvalue=0.00369;sequence=TTAGAA;
Pf3D7_08_v3	fimo	nucleotide_motif	869385	869390	23.3	-	.	Name=PF3D7_1350900_Pf3D7_08_v3-;Alias=;ID=PF3D7_1350900-3-Pf3D7_08_v3;pvalue=0.00462;sequence=ATAGGA;
Pf3D7_08_v3	fimo	nucleotide_motif	869131	869136	22.6	+	.	Name=PF3D7_1350900_Pf3D7_08_v3+;Alias=;ID=PF3D7_1350900-4-Pf3D7_08_v3;pvalue=0.00553;sequence=CTATGC;
Pf3D7_08_v3	fimo	nucleotide_motif	868835	868840	21	+	.	Name=PF3D7_1350900_Pf3D7_08_v3+;Alias=;ID=PF3D7_1350900-5-Pf3D7_08_v3;pvalue=0.00794;sequence=ATAGAA;
Pf3D7_08_v3	fimo	nucleotide_motif	868978	868983	21	-	.	Name=PF3D7_1350900_Pf3D7_08_v3-;Alias=;ID=PF3D7_1350900-6-Pf3D7_08_v3;pvalue=0.00794;sequence=ATAGAA;
Pf3D7_08_v3	fimo	nucleotide_motif	869576	869581	21	+	.	Name=PF3D7_1350900_Pf3D7_08_v3+;Alias=;ID=PF3D7_1350900-7-Pf3D7_08_v3;pvalue=0.00794;sequence=ATAGAA;
Pf3D7_08_v3	fimo	nucleotide_motif	868056	868061	24.3	-	.	Name=PF3D7_1350900_Pf3D7_08_v3-;Alias=;ID=PF3D7_1350900-1-Pf3D7_08_v3;pvalue=0.00369;sequence=CTAAAA;
Pf3D7_08_v3	fimo	nucleotide_motif	868327	868332	23.3	-	.	Name=PF3D7_1350900_Pf3D7_08_v3-;Alias=;ID=PF3D7_1350900-2-Pf3D7_08_v3;pvalue=0.00462;sequence=CTATGA;
Pf3D7_08_v3	fimo	nucleotide_motif	868154	868159	22.3	+	.	Name=PF3D7_1350900_Pf3D7_08_v3+;Alias=;ID=PF3D7_1350900-3-Pf3D7_08_v3;pvalue=0.00588;sequence=CAAGAA;
Pf3D7_08_v3	fimo	nucleotide_motif	868093	868098	21	+	.	Name=PF3D7_1350900_Pf3D7_08_v3+;Alias=;ID=PF3D7_1350900-4-Pf3D7_08_v3;pvalue=0.00794;sequence=CTATAA;
Pf3D7_08_v3	fimo	nucleotide_motif	868127	868132	21	+	.	Name=PF3D7_1350900_Pf3D7_08_v3+;Alias=;ID=PF3D7_1350900-5-Pf3D7_08_v3;pvalue=0.00794;sequence=CTATAA;
Pf3D7_08_v3	fimo	nucleotide_motif	868125	868130	21	-	.	Name=PF3D7_1350900_Pf3D7_08_v3-;Alias=;ID=PF3D7_1350900-6-Pf3D7_08_v3;pvalue=0.00794;sequence=ATAGAA;
Pf3D7_08_v3	fimo	nucleotide_motif	868301	868306	21	+	.	Name=PF3D7_1350900_Pf3D7_08_v3+;Alias=;ID=PF3D7_1350900-7-Pf3D7_08_v3;pvalue=0.00794;sequence=CTATAA;
Pf3D7_08_v3	fimo	nucleotide_motif	868329	868334	21	+	.	Name=PF3D7_1350900_Pf3D7_08_v3+;Alias=;ID=PF3D7_1350900-8-Pf3D7_08_v3;pvalue=0.00794;sequence=ATAGAA;
Pf3D7_08_v3	fimo	nucleotide_motif	873124	873129	31.5	-	.	Name=PF3D7_1350900_Pf3D7_08_v3-;Alias=;ID=PF3D7_1350900-1-Pf3D7_08_v3;pvalue=0.000712;sequence=CTAGCC;
Pf3D7_08_v3	fimo	nucleotide_motif	873126	873131	30.5	+	.	Name=PF3D7_1350900_Pf3D7_08_v3+;Alias=;ID=PF3D7_1350900-2-Pf3D7_08_v3;pvalue=0.000894;sequence=CTAGTT;
Pf3D7_08_v3	fimo	nucleotide_motif	873146	873151	30.2	-	.	Name=PF3D7_1350900_Pf3D7_08_v3-;Alias=;ID=PF3D7_1350900-3-Pf3D7_08_v3;pvalue=0.000953;sequence=CCAGAA;
Pf3D7_08_v3	fimo	nucleotide_motif	873338	873343	28.2	+	.	Name=PF3D7_1350900_Pf3D7_08_v3+;Alias=;ID=PF3D7_1350900-4-Pf3D7_08_v3;pvalue=0.00151;sequence=GTAGGA;
Pf3D7_08_v3	fimo	nucleotide_motif	873148	873153	28	+	.	Name=PF3D7_1350900_Pf3D7_08_v3+;Alias=;ID=PF3D7_1350900-5-Pf3D7_08_v3;pvalue=0.00157;sequence=CTGGAT;
Pf3D7_08_v3	fimo	nucleotide_motif	873507	873512	24.3	+	.	Name=PF3D7_1350900_Pf3D7_08_v3+;Alias=;ID=PF3D7_1350900-6-Pf3D7_08_v3;pvalue=0.00369;sequence=CTAAAA;
Pf3D7_08_v3	fimo	nucleotide_motif	872984	872989	23.7	+	.	Name=PF3D7_1350900_Pf3D7_08_v3+;Alias=;ID=PF3D7_1350900-7-Pf3D7_08_v3;pvalue=0.00428;sequence=CAAGGA;
Pf3D7_08_v3	fimo	nucleotide_motif	873193	873198	23.7	+	.	Name=PF3D7_1350900_Pf3D7_08_v3+;Alias=;ID=PF3D7_1350900-8-Pf3D7_08_v3;pvalue=0.00428;sequence=CTTGGA;
Pf3D7_08_v3	fimo	nucleotide_motif	873244	873249	23	-	.	Name=PF3D7_1350900_Pf3D7_08_v3-;Alias=;ID=PF3D7_1350900-9-Pf3D7_08_v3;pvalue=0.00497;sequence=CTAAAC;
Pf3D7_08_v3	fimo	nucleotide_motif	873163	873168	22.6	-	.	Name=PF3D7_1350900_Pf3D7_08_v3-;Alias=;ID=PF3D7_1350900-10-Pf3D7_08_v3;pvalue=0.00548;sequence=GTAGGT;
Pf3D7_08_v3	fimo	nucleotide_motif	872982	872987	22.3	-	.	Name=PF3D7_1350900_Pf3D7_08_v3-;Alias=;ID=PF3D7_1350900-11-Pf3D7_08_v3;pvalue=0.00588;sequence=CTTGAA;
Pf3D7_08_v3	fimo	nucleotide_motif	872943	872948	21	+	.	Name=PF3D7_1350900_Pf3D7_08_v3+;Alias=;ID=PF3D7_1350900-12-Pf3D7_08_v3;pvalue=0.00794;sequence=ATAGAA;
Pf3D7_08_v3	fimo	nucleotide_motif	873057	873062	21	+	.	Name=PF3D7_1350900_Pf3D7_08_v3+;Alias=;ID=PF3D7_1350900-13-Pf3D7_08_v3;pvalue=0.00794;sequence=CTATAA;
Pf3D7_08_v3	fimo	nucleotide_motif	873427	873432	21	-	.	Name=PF3D7_1350900_Pf3D7_08_v3-;Alias=;ID=PF3D7_1350900-14-Pf3D7_08_v3;pvalue=0.00794;sequence=ATAGAA;
Pf3D7_08_v3	fimo	nucleotide_motif	873825	873830	21	+	.	Name=PF3D7_1350900_Pf3D7_08_v3+;Alias=;ID=PF3D7_1350900-15-Pf3D7_08_v3;pvalue=0.00794;sequence=ATAGAA;
Pf3D7_08_v3	fimo	nucleotide_motif	880277	880282	36.9	-	.	Name=PF3D7_1350900_Pf3D7_08_v3-;Alias=;ID=PF3D7_1350900-1-Pf3D7_08_v3;pvalue=0.000206;sequence=CTAGAA;
Pf3D7_08_v3	fimo	nucleotide_motif	880279	880284	35.8	+	.	Name=PF3D7_1350900_Pf3D7_08_v3+;Alias=;ID=PF3D7_1350900-2-Pf3D7_08_v3;pvalue=0.000263;sequence=CTAGGT;
Pf3D7_08_v3	fimo	nucleotide_motif	880231	880236	31.4	+	.	Name=PF3D7_1350900_Pf3D7_08_v3+;Alias=;ID=PF3D7_1350900-3-Pf3D7_08_v3;pvalue=0.000722;sequence=CGAGGA;
Pf3D7_08_v3	fimo	nucleotide_motif	880170	880175	28.2	-	.	Name=PF3D7_1350900_Pf3D7_08_v3-;Alias=;ID=PF3D7_1350900-4-Pf3D7_08_v3;pvalue=0.00151;sequence=CTACGA;
Pf3D7_08_v3	fimo	nucleotide_motif	880057	880062	24.3	+	.	Name=PF3D7_1350900_Pf3D7_08_v3+;Alias=;ID=PF3D7_1350900-5-Pf3D7_08_v3;pvalue=0.00369;sequence=TTAGAA;
Pf3D7_08_v3	fimo	nucleotide_motif	880229	880234	23.7	-	.	Name=PF3D7_1350900_Pf3D7_08_v3-;Alias=;ID=PF3D7_1350900-6-Pf3D7_08_v3;pvalue=0.00422;sequence=CTCGTA;
Pf3D7_08_v3	fimo	nucleotide_motif	880087	880092	23.3	+	.	Name=PF3D7_1350900_Pf3D7_08_v3+;Alias=;ID=PF3D7_1350900-7-Pf3D7_08_v3;pvalue=0.00462;sequence=ATAGGA;
Pf3D7_08_v3	fimo	nucleotide_motif	880765	880770	22.6	-	.	Name=PF3D7_1350900_Pf3D7_08_v3-;Alias=;ID=PF3D7_1350900-8-Pf3D7_08_v3;pvalue=0.00548;sequence=CTACGT;
Pf3D7_08_v3	fimo	nucleotide_motif	880436	880441	21	+	.	Name=PF3D7_1350900_Pf3D7_08_v3+;Alias=;ID=PF3D7_1350900-9-Pf3D7_08_v3;pvalue=0.00794;sequence=ATAGAA;
Pf3D7_08_v3	fimo	nucleotide_motif	880811	880816	21	-	.	Name=PF3D7_1350900_Pf3D7_08_v3-;Alias=;ID=PF3D7_1350900-10-Pf3D7_08_v3;pvalue=0.00794;sequence=ATAGAA;
Pf3D7_08_v3	fimo	nucleotide_motif	888607	888612	36.9	-	.	Name=PF3D7_1350900_Pf3D7_08_v3-;Alias=;ID=PF3D7_1350900-1-Pf3D7_08_v3;pvalue=0.000206;sequence=CTAGAA;
Pf3D7_08_v3	fimo	nucleotide_motif	888609	888614	30.5	+	.	Name=PF3D7_1350900_Pf3D7_08_v3+;Alias=;ID=PF3D7_1350900-2-Pf3D7_08_v3;pvalue=0.000894;sequence=CTAGTT;
Pf3D7_08_v3	fimo	nucleotide_motif	887816	887821	28.2	-	.	Name=PF3D7_1350900_Pf3D7_08_v3-;Alias=;ID=PF3D7_1350900-3-Pf3D7_08_v3;pvalue=0.00151;sequence=GTAGGA;
Pf3D7_08_v3	fimo	nucleotide_motif	888268	888273	24.3	-	.	Name=PF3D7_1350900_Pf3D7_08_v3-;Alias=;ID=PF3D7_1350900-4-Pf3D7_08_v3;pvalue=0.00369;sequence=CTAAAA;
Pf3D7_08_v3	fimo	nucleotide_motif	887818	887823	23.7	+	.	Name=PF3D7_1350900_Pf3D7_08_v3+;Alias=;ID=PF3D7_1350900-5-Pf3D7_08_v3;pvalue=0.00422;sequence=CTACAA;
Pf3D7_08_v3	fimo	nucleotide_motif	887849	887854	22.7	-	.	Name=PF3D7_1350900_Pf3D7_08_v3-;Alias=;ID=PF3D7_1350900-6-Pf3D7_08_v3;pvalue=0.00531;sequence=CTAAGT;
Pf3D7_08_v3	fimo	nucleotide_motif	888097	888102	22.7	+	.	Name=PF3D7_1350900_Pf3D7_08_v3+;Alias=;ID=PF3D7_1350900-7-Pf3D7_08_v3;pvalue=0.00541;sequence=CTACAC;
Pf3D7_08_v3	fimo	nucleotide_motif	888095	888100	22.7	-	.	Name=PF3D7_1350900_Pf3D7_08_v3-;Alias=;ID=PF3D7_1350900-8-Pf3D7_08_v3;pvalue=0.00541;sequence=GTAGAC;
Pf3D7_08_v3	fimo	nucleotide_motif	887662	887667	21	+	.	Name=PF3D7_1350900_Pf3D7_08_v3+;Alias=;ID=PF3D7_1350900-9-Pf3D7_08_v3;pvalue=0.00794;sequence=CTATAA;
Pf3D7_08_v3	fimo	nucleotide_motif	887959	887964	21	-	.	Name=PF3D7_1350900_Pf3D7_08_v3-;Alias=;ID=PF3D7_1350900-10-Pf3D7_08_v3;pvalue=0.00794;sequence=ATAGAA;
Pf3D7_08_v3	fimo	nucleotide_motif	888016	888021	21	-	.	Name=PF3D7_1350900_Pf3D7_08_v3-;Alias=;ID=PF3D7_1350900-11-Pf3D7_08_v3;pvalue=0.00794;sequence=ATAGAA;
Pf3D7_08_v3	fimo	nucleotide_motif	900504	900509	30.2	-	.	Name=PF3D7_1350900_Pf3D7_08_v3-;Alias=;ID=PF3D7_1350900-1-Pf3D7_08_v3;pvalue=0.000953;sequence=CTGGAA;
Pf3D7_08_v3	fimo	nucleotide_motif	900095	900100	28.5	-	.	Name=PF3D7_1350900_Pf3D7_08_v3-;Alias=;ID=PF3D7_1350900-2-Pf3D7_08_v3;pvalue=0.0014;sequence=TTAGGA;
Pf3D7_08_v3	fimo	nucleotide_motif	900506	900511	28	+	.	Name=PF3D7_1350900_Pf3D7_08_v3+;Alias=;ID=PF3D7_1350900-3-Pf3D7_08_v3;pvalue=0.00157;sequence=CCAGAT;
Pf3D7_08_v3	fimo	nucleotide_motif	900521	900526	24.3	-	.	Name=PF3D7_1350900_Pf3D7_08_v3-;Alias=;ID=PF3D7_1350900-4-Pf3D7_08_v3;pvalue=0.00369;sequence=TTAGAA;
Pf3D7_08_v3	fimo	nucleotide_motif	900570	900575	24.3	-	.	Name=PF3D7_1350900_Pf3D7_08_v3-;Alias=;ID=PF3D7_1350900-5-Pf3D7_08_v3;pvalue=0.00369;sequence=CTAAAA;
Pf3D7_08_v3	fimo	nucleotide_motif	899719	899724	23.7	+	.	Name=PF3D7_1350900_Pf3D7_08_v3+;Alias=;ID=PF3D7_1350900-6-Pf3D7_08_v3;pvalue=0.00422;sequence=CTACAA;
Pf3D7_08_v3	fimo	nucleotide_motif	899717	899722	23.7	-	.	Name=PF3D7_1350900_Pf3D7_08_v3-;Alias=;ID=PF3D7_1350900-7-Pf3D7_08_v3;pvalue=0.00422;sequence=GTAGAA;
Pf3D7_08_v3	fimo	nucleotide_motif	900126	900131	21	-	.	Name=PF3D7_1350900_Pf3D7_08_v3-;Alias=;ID=PF3D7_1350900-8-Pf3D7_08_v3;pvalue=0.00794;sequence=ATAGAA;
Pf3D7_08_v3	fimo	nucleotide_motif	908999	909004	28.5	+	.	Name=PF3D7_1350900_Pf3D7_08_v3+;Alias=;ID=PF3D7_1350900-1-Pf3D7_08_v3;pvalue=0.0014;sequence=CTAAGA;
Pf3D7_08_v3	fimo	nucleotide_motif	909395	909400	22.7	-	.	Name=PF3D7_1350900_Pf3D7_08_v3-;Alias=;ID=PF3D7_1350900-2-Pf3D7_08_v3;pvalue=0.00531;sequence=TTAGGT;
Pf3D7_08_v3	fimo	nucleotide_motif	909287	909292	22.6	-	.	Name=PF3D7_1350900_Pf3D7_08_v3-;Alias=;ID=PF3D7_1350900-3-Pf3D7_08_v3;pvalue=0.00548;sequence=GTAGGT;
Pf3D7_08_v3	fimo	nucleotide_motif	909212	909217	21	-	.	Name=PF3D7_1350900_Pf3D7_08_v3-;Alias=;ID=PF3D7_1350900-4-Pf3D7_08_v3;pvalue=0.00794;sequence=ATAGAA;
Pf3D7_08_v3	fimo	nucleotide_motif	909401	909406	21	+	.	Name=PF3D7_1350900_Pf3D7_08_v3+;Alias=;ID=PF3D7_1350900-5-Pf3D7_08_v3;pvalue=0.00794;sequence=ATAGAA;
Pf3D7_08_v3	fimo	nucleotide_motif	911184	911189	30.2	+	.	Name=PF3D7_1350900_Pf3D7_08_v3+;Alias=;ID=PF3D7_1350900-1-Pf3D7_08_v3;pvalue=0.000953;sequence=CTGGAA;
Pf3D7_08_v3	fimo	nucleotide_motif	911279	911284	27.9	-	.	Name=PF3D7_1350900_Pf3D7_08_v3-;Alias=;ID=PF3D7_1350900-2-Pf3D7_08_v3;pvalue=0.00162;sequence=TTAGGC;
Pf3D7_08_v3	fimo	nucleotide_motif	911411	911416	27.9	+	.	Name=PF3D7_1350900_Pf3D7_08_v3+;Alias=;ID=PF3D7_1350900-3-Pf3D7_08_v3;pvalue=0.00162;sequence=TTAGGC;
Pf3D7_08_v3	fimo	nucleotide_motif	911271	911276	24.3	-	.	Name=PF3D7_1350900_Pf3D7_08_v3-;Alias=;ID=PF3D7_1350900-4-Pf3D7_08_v3;pvalue=0.00369;sequence=TTAGAA;
Pf3D7_08_v3	fimo	nucleotide_motif	911881	911886	22.3	-	.	Name=PF3D7_1350900_Pf3D7_08_v3-;Alias=;ID=PF3D7_1350900-5-Pf3D7_08_v3;pvalue=0.00588;sequence=CAAGAA;
Pf3D7_08_v3	fimo	nucleotide_motif	910944	910949	21	-	.	Name=PF3D7_1350900_Pf3D7_08_v3-;Alias=;ID=PF3D7_1350900-6-Pf3D7_08_v3;pvalue=0.00794;sequence=CTATAA;
Pf3D7_08_v3	fimo	nucleotide_motif	915943	915948	30.2	-	.	Name=PF3D7_1350900_Pf3D7_08_v3-;Alias=;ID=PF3D7_1350900-1-Pf3D7_08_v3;pvalue=0.000953;sequence=CTGGAA;
Pf3D7_08_v3	fimo	nucleotide_motif	915945	915950	28	+	.	Name=PF3D7_1350900_Pf3D7_08_v3+;Alias=;ID=PF3D7_1350900-2-Pf3D7_08_v3;pvalue=0.00157;sequence=CCAGAT;
Pf3D7_08_v3	fimo	nucleotide_motif	915656	915661	23.7	+	.	Name=PF3D7_1350900_Pf3D7_08_v3+;Alias=;ID=PF3D7_1350900-3-Pf3D7_08_v3;pvalue=0.00422;sequence=GTAGAA;
Pf3D7_08_v3	fimo	nucleotide_motif	915586	915591	23.7	+	.	Name=PF3D7_1350900_Pf3D7_08_v3+;Alias=;ID=PF3D7_1350900-4-Pf3D7_08_v3;pvalue=0.00428;sequence=CAAGGA;
Pf3D7_08_v3	fimo	nucleotide_motif	915584	915589	22.3	-	.	Name=PF3D7_1350900_Pf3D7_08_v3-;Alias=;ID=PF3D7_1350900-5-Pf3D7_08_v3;pvalue=0.00588;sequence=CTTGAA;
Pf3D7_08_v3	fimo	nucleotide_motif	915440	915445	21	+	.	Name=PF3D7_1350900_Pf3D7_08_v3+;Alias=;ID=PF3D7_1350900-6-Pf3D7_08_v3;pvalue=0.00794;sequence=ATAGAA;
Pf3D7_08_v3	fimo	nucleotide_motif	915438	915443	21	-	.	Name=PF3D7_1350900_Pf3D7_08_v3-;Alias=;ID=PF3D7_1350900-7-Pf3D7_08_v3;pvalue=0.00794;sequence=CTATAA;
Pf3D7_08_v3	fimo	nucleotide_motif	915552	915557	21	+	.	Name=PF3D7_1350900_Pf3D7_08_v3+;Alias=;ID=PF3D7_1350900-8-Pf3D7_08_v3;pvalue=0.00794;sequence=ATAGAA;
Pf3D7_08_v3	fimo	nucleotide_motif	916498	916503	23.7	+	.	Name=PF3D7_1350900_Pf3D7_08_v3+;Alias=;ID=PF3D7_1350900-1-Pf3D7_08_v3;pvalue=0.00422;sequence=CTACAA;
Pf3D7_08_v3	fimo	nucleotide_motif	916838	916843	23.3	-	.	Name=PF3D7_1350900_Pf3D7_08_v3-;Alias=;ID=PF3D7_1350900-2-Pf3D7_08_v3;pvalue=0.00462;sequence=ATAGGA;
Pf3D7_08_v3	fimo	nucleotide_motif	916496	916501	22.6	-	.	Name=PF3D7_1350900_Pf3D7_08_v3-;Alias=;ID=PF3D7_1350900-3-Pf3D7_08_v3;pvalue=0.00548;sequence=GTAGGT;
Pf3D7_08_v3	fimo	nucleotide_motif	917324	917329	21	+	.	Name=PF3D7_1350900_Pf3D7_08_v3+;Alias=;ID=PF3D7_1350900-4-Pf3D7_08_v3;pvalue=0.00794;sequence=ATAGAA;
Pf3D7_08_v3	fimo	nucleotide_motif	921771	921776	28.5	+	.	Name=PF3D7_1350900_Pf3D7_08_v3+;Alias=;ID=PF3D7_1350900-1-Pf3D7_08_v3;pvalue=0.00142;sequence=CGAGGT;
Pf3D7_08_v3	fimo	nucleotide_motif	921476	921481	28.2	-	.	Name=PF3D7_1350900_Pf3D7_08_v3-;Alias=;ID=PF3D7_1350900-2-Pf3D7_08_v3;pvalue=0.00151;sequence=GTAGGA;
Pf3D7_08_v3	fimo	nucleotide_motif	920944	920949	24.3	+	.	Name=PF3D7_1350900_Pf3D7_08_v3+;Alias=;ID=PF3D7_1350900-3-Pf3D7_08_v3;pvalue=0.00369;sequence=TTAGAA;
Pf3D7_08_v3	fimo	nucleotide_motif	920942	920947	24.3	-	.	Name=PF3D7_1350900_Pf3D7_08_v3-;Alias=;ID=PF3D7_1350900-4-Pf3D7_08_v3;pvalue=0.00369;sequence=CTAAAA;
Pf3D7_08_v3	fimo	nucleotide_motif	921357	921362	24.3	-	.	Name=PF3D7_1350900_Pf3D7_08_v3-;Alias=;ID=PF3D7_1350900-5-Pf3D7_08_v3;pvalue=0.00369;sequence=CTAAAA;
Pf3D7_08_v3	fimo	nucleotide_motif	921769	921774	24.3	-	.	Name=PF3D7_1350900_Pf3D7_08_v3-;Alias=;ID=PF3D7_1350900-6-Pf3D7_08_v3;pvalue=0.00375;sequence=CTCGAT;
Pf3D7_08_v3	fimo	nucleotide_motif	921478	921483	23.7	+	.	Name=PF3D7_1350900_Pf3D7_08_v3+;Alias=;ID=PF3D7_1350900-7-Pf3D7_08_v3;pvalue=0.00422;sequence=CTACAA;
Pf3D7_08_v3	fimo	nucleotide_motif	921689	921694	23.7	+	.	Name=PF3D7_1350900_Pf3D7_08_v3+;Alias=;ID=PF3D7_1350900-8-Pf3D7_08_v3;pvalue=0.00422;sequence=GTAGAA;
Pf3D7_08_v3	fimo	nucleotide_motif	921687	921692	22.6	-	.	Name=PF3D7_1350900_Pf3D7_08_v3-;Alias=;ID=PF3D7_1350900-9-Pf3D7_08_v3;pvalue=0.00548;sequence=CTACGT;
Pf3D7_08_v3	fimo	nucleotide_motif	921272	921277	21	-	.	Name=PF3D7_1350900_Pf3D7_08_v3-;Alias=;ID=PF3D7_1350900-10-Pf3D7_08_v3;pvalue=0.00794;sequence=CTATAA;
Pf3D7_08_v3	fimo	nucleotide_motif	921420	921425	21	-	.	Name=PF3D7_1350900_Pf3D7_08_v3-;Alias=;ID=PF3D7_1350900-11-Pf3D7_08_v3;pvalue=0.00794;sequence=ATAGAA;
Pf3D7_08_v3	fimo	nucleotide_motif	924118	924123	31.7	-	.	Name=PF3D7_1350900_Pf3D7_08_v3-;Alias=;ID=PF3D7_1350900-1-Pf3D7_08_v3;pvalue=0.000679;sequence=CCAGGA;
Pf3D7_08_v3	fimo	nucleotide_motif	924120	924125	30.2	+	.	Name=PF3D7_1350900_Pf3D7_08_v3+;Alias=;ID=PF3D7_1350900-2-Pf3D7_08_v3;pvalue=0.000953;sequence=CTGGAA;
Pf3D7_08_v3	fimo	nucleotide_motif	924215	924220	28.5	+	.	Name=PF3D7_1350900_Pf3D7_08_v3+;Alias=;ID=PF3D7_1350900-3-Pf3D7_08_v3;pvalue=0.0014;sequence=CTAAGA;
Pf3D7_08_v3	fimo	nucleotide_motif	924420	924425	24.2	+	.	Name=PF3D7_1350900_Pf3D7_08_v3+;Alias=;ID=PF3D7_1350900-4-Pf3D7_08_v3;pvalue=0.00381;sequence=CCAGTA;
Pf3D7_08_v3	fimo	nucleotide_motif	924231	924236	23.7	-	.	Name=PF3D7_1350900_Pf3D7_08_v3-;Alias=;ID=PF3D7_1350900-5-Pf3D7_08_v3;pvalue=0.00422;sequence=GTAGAA;
Pf3D7_08_v3	fimo	nucleotide_motif	924564	924569	23.7	+	.	Name=PF3D7_1350900_Pf3D7_08_v3+;Alias=;ID=PF3D7_1350900-6-Pf3D7_08_v3;pvalue=0.00422;sequence=GTAGAA;
Pf3D7_08_v3	fimo	nucleotide_motif	924275	924280	21	+	.	Name=PF3D7_1350900_Pf3D7_08_v3+;Alias=;ID=PF3D7_1350900-7-Pf3D7_08_v3;pvalue=0.00794;sequence=ATAGAA;
Pf3D7_08_v3	fimo	nucleotide_motif	927729	927734	31.7	+	.	Name=PF3D7_1350900_Pf3D7_08_v3+;Alias=;ID=PF3D7_1350900-1-Pf3D7_08_v3;pvalue=0.000679;sequence=CTGGGA;
Pf3D7_08_v3	fimo	nucleotide_motif	927727	927732	30.5	-	.	Name=PF3D7_1350900_Pf3D7_08_v3-;Alias=;ID=PF3D7_1350900-2-Pf3D7_08_v3;pvalue=0.000895;sequence=CCAGGC;
Pf3D7_08_v3	fimo	nucleotide_motif	927643	927648	28	+	.	Name=PF3D7_1350900_Pf3D7_08_v3+;Alias=;ID=PF3D7_1350900-3-Pf3D7_08_v3;pvalue=0.00157;sequence=CTGGAT;
Pf3D7_08_v3	fimo	nucleotide_motif	927562	927567	24.3	-	.	Name=PF3D7_1350900_Pf3D7_08_v3-;Alias=;ID=PF3D7_1350900-4-Pf3D7_08_v3;pvalue=0.00369;sequence=TTAGAA;
Pf3D7_08_v3	fimo	nucleotide_motif	928460	928465	24.3	-	.	Name=PF3D7_1350900_Pf3D7_08_v3-;Alias=;ID=PF3D7_1350900-5-Pf3D7_08_v3;pvalue=0.00369;sequence=CTAAAA;
Pf3D7_08_v3	fimo	nucleotide_motif	928462	928467	22.7	+	.	Name=PF3D7_1350900_Pf3D7_08_v3+;Alias=;ID=PF3D7_1350900-6-Pf3D7_08_v3;pvalue=0.00531;sequence=TTAGGT;
Pf3D7_08_v3	fimo	nucleotide_motif	927641	927646	22.7	-	.	Name=PF3D7_1350900_Pf3D7_08_v3-;Alias=;ID=PF3D7_1350900-7-Pf3D7_08_v3;pvalue=0.00532;sequence=CCAGCA;
Pf3D7_08_v3	fimo	nucleotide_motif	928407	928412	22.3	+	.	Name=PF3D7_1350900_Pf3D7_08_v3+;Alias=;ID=PF3D7_1350900-8-Pf3D7_08_v3;pvalue=0.00588;sequence=CTTGAA;
Pf3D7_08_v3	fimo	nucleotide_motif	930836	930841	31.7	+	.	Name=PF3D7_1350900_Pf3D7_08_v3+;Alias=;ID=PF3D7_1350900-1-Pf3D7_08_v3;pvalue=0.000679;sequence=CTGGGA;
Pf3D7_08_v3	fimo	nucleotide_motif	930834	930839	30.2	-	.	Name=PF3D7_1350900_Pf3D7_08_v3-;Alias=;ID=PF3D7_1350900-2-Pf3D7_08_v3;pvalue=0.000953;sequence=CCAGAA;
Pf3D7_08_v3	fimo	nucleotide_motif	930699	930704	23.7	+	.	Name=PF3D7_1350900_Pf3D7_08_v3+;Alias=;ID=PF3D7_1350900-3-Pf3D7_08_v3;pvalue=0.00422;sequence=CTACAA;
Pf3D7_08_v3	fimo	nucleotide_motif	931205	931210	23.7	-	.	Name=PF3D7_1350900_Pf3D7_08_v3-;Alias=;ID=PF3D7_1350900-4-Pf3D7_08_v3;pvalue=0.00422;sequence=GTAGAA;
Pf3D7_08_v3	fimo	nucleotide_motif	931608	931613	23.7	-	.	Name=PF3D7_1350900_Pf3D7_08_v3-;Alias=;ID=PF3D7_1350900-5-Pf3D7_08_v3;pvalue=0.00422;sequence=CTACAA;
Pf3D7_08_v3	fimo	nucleotide_motif	931605	931610	23.7	-	.	Name=PF3D7_1350900_Pf3D7_08_v3-;Alias=;ID=PF3D7_1350900-6-Pf3D7_08_v3;pvalue=0.00428;sequence=CAAGGA;
Pf3D7_08_v3	fimo	nucleotide_motif	931536	931541	23	-	.	Name=PF3D7_1350900_Pf3D7_08_v3-;Alias=;ID=PF3D7_1350900-7-Pf3D7_08_v3;pvalue=0.00497;sequence=TTAGAC;
Pf3D7_08_v3	fimo	nucleotide_motif	931511	931516	21	-	.	Name=PF3D7_1350900_Pf3D7_08_v3-;Alias=;ID=PF3D7_1350900-8-Pf3D7_08_v3;pvalue=0.00794;sequence=ATAGAA;
Pf3D7_08_v3	fimo	nucleotide_motif	939291	939296	31.5	+	.	Name=PF3D7_1350900_Pf3D7_08_v3+;Alias=;ID=PF3D7_1350900-1-Pf3D7_08_v3;pvalue=0.000712;sequence=CTAGCC;
Pf3D7_08_v3	fimo	nucleotide_motif	939289	939294	29.8	-	.	Name=PF3D7_1350900_Pf3D7_08_v3-;Alias=;ID=PF3D7_1350900-2-Pf3D7_08_v3;pvalue=0.00104;sequence=CTAGCT;
Pf3D7_08_v3	fimo	nucleotide_motif	939770	939775	23.7	-	.	Name=PF3D7_1350900_Pf3D7_08_v3-;Alias=;ID=PF3D7_1350900-3-Pf3D7_08_v3;pvalue=0.00422;sequence=GTAGAA;
Pf3D7_08_v3	fimo	nucleotide_motif	939377	939382	23.3	+	.	Name=PF3D7_1350900_Pf3D7_08_v3+;Alias=;ID=PF3D7_1350900-4-Pf3D7_08_v3;pvalue=0.00462;sequence=ATAGGA;
Pf3D7_08_v3	fimo	nucleotide_motif	944967	944972	28.5	-	.	Name=PF3D7_1350900_Pf3D7_08_v3-;Alias=;ID=PF3D7_1350900-1-Pf3D7_08_v3;pvalue=0.0014;sequence=TTAGGA;
Pf3D7_08_v3	fimo	nucleotide_motif	945261	945266	28.5	+	.	Name=PF3D7_1350900_Pf3D7_08_v3+;Alias=;ID=PF3D7_1350900-2-Pf3D7_08_v3;pvalue=0.0014;sequence=TTAGGA;
Pf3D7_08_v3	fimo	nucleotide_motif	945129	945134	24.3	+	.	Name=PF3D7_1350900_Pf3D7_08_v3+;Alias=;ID=PF3D7_1350900-3-Pf3D7_08_v3;pvalue=0.00369;sequence=TTAGAA;
Pf3D7_08_v3	fimo	nucleotide_motif	945191	945196	24.3	+	.	Name=PF3D7_1350900_Pf3D7_08_v3+;Alias=;ID=PF3D7_1350900-4-Pf3D7_08_v3;pvalue=0.00369;sequence=TTAGAA;
Pf3D7_08_v3	fimo	nucleotide_motif	945189	945194	23	-	.	Name=PF3D7_1350900_Pf3D7_08_v3-;Alias=;ID=PF3D7_1350900-5-Pf3D7_08_v3;pvalue=0.00497;sequence=CTAAAC;
Pf3D7_08_v3	fimo	nucleotide_motif	944759	944764	22.3	+	.	Name=PF3D7_1350900_Pf3D7_08_v3+;Alias=;ID=PF3D7_1350900-6-Pf3D7_08_v3;pvalue=0.00588;sequence=CAAGAA;
Pf3D7_08_v3	fimo	nucleotide_motif	945467	945472	22.3	-	.	Name=PF3D7_1350900_Pf3D7_08_v3-;Alias=;ID=PF3D7_1350900-7-Pf3D7_08_v3;pvalue=0.00588;sequence=CTTGAA;
Pf3D7_08_v3	fimo	nucleotide_motif	944906	944911	21	-	.	Name=PF3D7_1350900_Pf3D7_08_v3-;Alias=;ID=PF3D7_1350900-8-Pf3D7_08_v3;pvalue=0.00794;sequence=ATAGAA;
Pf3D7_08_v3	fimo	nucleotide_motif	947734	947739	24.3	+	.	Name=PF3D7_1350900_Pf3D7_08_v3+;Alias=;ID=PF3D7_1350900-1-Pf3D7_08_v3;pvalue=0.00369;sequence=TTAGAA;
Pf3D7_08_v3	fimo	nucleotide_motif	947766	947771	24.3	+	.	Name=PF3D7_1350900_Pf3D7_08_v3+;Alias=;ID=PF3D7_1350900-2-Pf3D7_08_v3;pvalue=0.00369;sequence=TTAGAA;
Pf3D7_08_v3	fimo	nucleotide_motif	947785	947790	24.3	+	.	Name=PF3D7_1350900_Pf3D7_08_v3+;Alias=;ID=PF3D7_1350900-3-Pf3D7_08_v3;pvalue=0.00369;sequence=TTAGAA;
Pf3D7_08_v3	fimo	nucleotide_motif	947657	947662	23.3	-	.	Name=PF3D7_1350900_Pf3D7_08_v3-;Alias=;ID=PF3D7_1350900-4-Pf3D7_08_v3;pvalue=0.00462;sequence=CTATGA;
Pf3D7_08_v3	fimo	nucleotide_motif	947964	947969	21	-	.	Name=PF3D7_1350900_Pf3D7_08_v3-;Alias=;ID=PF3D7_1350900-5-Pf3D7_08_v3;pvalue=0.00794;sequence=ATAGAA;
Pf3D7_08_v3	fimo	nucleotide_motif	948027	948032	21	-	.	Name=PF3D7_1350900_Pf3D7_08_v3-;Alias=;ID=PF3D7_1350900-6-Pf3D7_08_v3;pvalue=0.00794;sequence=CTATAA;
Pf3D7_08_v3	fimo	nucleotide_motif	948225	948230	21	+	.	Name=PF3D7_1350900_Pf3D7_08_v3+;Alias=;ID=PF3D7_1350900-7-Pf3D7_08_v3;pvalue=0.00794;sequence=ATAGAA;
Pf3D7_08_v3	fimo	nucleotide_motif	956736	956741	35.8	+	.	Name=PF3D7_1350900_Pf3D7_08_v3+;Alias=;ID=PF3D7_1350900-1-Pf3D7_08_v3;pvalue=0.000263;sequence=CTAGGT;
Pf3D7_08_v3	fimo	nucleotide_motif	956734	956739	33.6	-	.	Name=PF3D7_1350900_Pf3D7_08_v3-;Alias=;ID=PF3D7_1350900-2-Pf3D7_08_v3;pvalue=0.000435;sequence=CTAGAT;
Pf3D7_08_v3	fimo	nucleotide_motif	956641	956646	24.3	-	.	Name=PF3D7_1350900_Pf3D7_08_v3-;Alias=;ID=PF3D7_1350900-3-Pf3D7_08_v3;pvalue=0.00369;sequence=CTAAAA;
Pf3D7_08_v3	fimo	nucleotide_motif	956774	956779	24.3	-	.	Name=PF3D7_1350900_Pf3D7_08_v3-;Alias=;ID=PF3D7_1350900-4-Pf3D7_08_v3;pvalue=0.00369;sequence=TTAGAA;
Pf3D7_08_v3	fimo	nucleotide_motif	956965	956970	23.7	+	.	Name=PF3D7_1350900_Pf3D7_08_v3+;Alias=;ID=PF3D7_1350900-5-Pf3D7_08_v3;pvalue=0.00422;sequence=CTACAA;
Pf3D7_08_v3	fimo	nucleotide_motif	956520	956525	23.7	-	.	Name=PF3D7_1350900_Pf3D7_08_v3-;Alias=;ID=PF3D7_1350900-6-Pf3D7_08_v3;pvalue=0.00428;sequence=CAAGGA;
Pf3D7_08_v3	fimo	nucleotide_motif	956310	956315	23	+	.	Name=PF3D7_1350900_Pf3D7_08_v3+;Alias=;ID=PF3D7_1350900-7-Pf3D7_08_v3;pvalue=0.00497;sequence=CTAAAC;
Pf3D7_08_v3	fimo	nucleotide_motif	956963	956968	22.6	-	.	Name=PF3D7_1350900_Pf3D7_08_v3-;Alias=;ID=PF3D7_1350900-8-Pf3D7_08_v3;pvalue=0.00548;sequence=GTAGGT;
Pf3D7_08_v3	fimo	nucleotide_motif	956423	956428	22.3	+	.	Name=PF3D7_1350900_Pf3D7_08_v3+;Alias=;ID=PF3D7_1350900-9-Pf3D7_08_v3;pvalue=0.00588;sequence=CTTGAA;
Pf3D7_08_v3	fimo	nucleotide_motif	956926	956931	22.3	-	.	Name=PF3D7_1350900_Pf3D7_08_v3-;Alias=;ID=PF3D7_1350900-10-Pf3D7_08_v3;pvalue=0.00588;sequence=CAAGAA;
Pf3D7_08_v3	fimo	nucleotide_motif	956182	956187	21	+	.	Name=PF3D7_1350900_Pf3D7_08_v3+;Alias=;ID=PF3D7_1350900-11-Pf3D7_08_v3;pvalue=0.00794;sequence=ATAGAA;
Pf3D7_08_v3	fimo	nucleotide_motif	956725	956730	21	+	.	Name=PF3D7_1350900_Pf3D7_08_v3+;Alias=;ID=PF3D7_1350900-12-Pf3D7_08_v3;pvalue=0.00794;sequence=CTATAA;
Pf3D7_08_v3	fimo	nucleotide_motif	956723	956728	21	-	.	Name=PF3D7_1350900_Pf3D7_08_v3-;Alias=;ID=PF3D7_1350900-13-Pf3D7_08_v3;pvalue=0.00794;sequence=ATAGAA;
Pf3D7_08_v3	fimo	nucleotide_motif	956888	956893	21	+	.	Name=PF3D7_1350900_Pf3D7_08_v3+;Alias=;ID=PF3D7_1350900-14-Pf3D7_08_v3;pvalue=0.00794;sequence=ATAGAA;
Pf3D7_08_v3	fimo	nucleotide_motif	962862	962867	36.9	-	.	Name=PF3D7_1350900_Pf3D7_08_v3-;Alias=;ID=PF3D7_1350900-1-Pf3D7_08_v3;pvalue=0.000206;sequence=CTAGAA;
Pf3D7_08_v3	fimo	nucleotide_motif	962864	962869	35.8	+	.	Name=PF3D7_1350900_Pf3D7_08_v3+;Alias=;ID=PF3D7_1350900-2-Pf3D7_08_v3;pvalue=0.000263;sequence=CTAGGT;
Pf3D7_08_v3	fimo	nucleotide_motif	962990	962995	28.5	+	.	Name=PF3D7_1350900_Pf3D7_08_v3+;Alias=;ID=PF3D7_1350900-3-Pf3D7_08_v3;pvalue=0.0014;sequence=CTAAGA;
Pf3D7_08_v3	fimo	nucleotide_motif	962549	962554	24.3	-	.	Name=PF3D7_1350900_Pf3D7_08_v3-;Alias=;ID=PF3D7_1350900-4-Pf3D7_08_v3;pvalue=0.00369;sequence=CTAAAA;
Pf3D7_08_v3	fimo	nucleotide_motif	962988	962993	24.3	-	.	Name=PF3D7_1350900_Pf3D7_08_v3-;Alias=;ID=PF3D7_1350900-5-Pf3D7_08_v3;pvalue=0.00369;sequence=TTAGAA;
Pf3D7_08_v3	fimo	nucleotide_motif	962222	962227	23.7	-	.	Name=PF3D7_1350900_Pf3D7_08_v3-;Alias=;ID=PF3D7_1350900-6-Pf3D7_08_v3;pvalue=0.00422;sequence=CTACAA;
Pf3D7_08_v3	fimo	nucleotide_motif	962366	962371	23.7	-	.	Name=PF3D7_1350900_Pf3D7_08_v3-;Alias=;ID=PF3D7_1350900-7-Pf3D7_08_v3;pvalue=0.00422;sequence=CTACAA;
Pf3D7_08_v3	fimo	nucleotide_motif	962575	962580	23	-	.	Name=PF3D7_1350900_Pf3D7_08_v3-;Alias=;ID=PF3D7_1350900-8-Pf3D7_08_v3;pvalue=0.00497;sequence=CTAAAC;
Pf3D7_08_v3	fimo	nucleotide_motif	962980	962985	23	+	.	Name=PF3D7_1350900_Pf3D7_08_v3+;Alias=;ID=PF3D7_1350900-9-Pf3D7_08_v3;pvalue=0.00497;sequence=CTAAAC;
Pf3D7_08_v3	fimo	nucleotide_motif	963106	963111	22.3	+	.	Name=PF3D7_1350900_Pf3D7_08_v3+;Alias=;ID=PF3D7_1350900-10-Pf3D7_08_v3;pvalue=0.00588;sequence=CAAGAA;
Pf3D7_08_v3	fimo	nucleotide_motif	962539	962544	21	-	.	Name=PF3D7_1350900_Pf3D7_08_v3-;Alias=;ID=PF3D7_1350900-11-Pf3D7_08_v3;pvalue=0.00794;sequence=ATAGAA;
Pf3D7_08_v3	fimo	nucleotide_motif	962848	962853	21	+	.	Name=PF3D7_1350900_Pf3D7_08_v3+;Alias=;ID=PF3D7_1350900-12-Pf3D7_08_v3;pvalue=0.00794;sequence=ATAGAA;
Pf3D7_08_v3	fimo	nucleotide_motif	962846	962851	21	-	.	Name=PF3D7_1350900_Pf3D7_08_v3-;Alias=;ID=PF3D7_1350900-13-Pf3D7_08_v3;pvalue=0.00794;sequence=CTATAA;
Pf3D7_08_v3	fimo	nucleotide_motif	963083	963088	21	-	.	Name=PF3D7_1350900_Pf3D7_08_v3-;Alias=;ID=PF3D7_1350900-14-Pf3D7_08_v3;pvalue=0.00794;sequence=ATAGAA;
Pf3D7_08_v3	fimo	nucleotide_motif	964241	964246	24.3	+	.	Name=PF3D7_1350900_Pf3D7_08_v3+;Alias=;ID=PF3D7_1350900-1-Pf3D7_08_v3;pvalue=0.00369;sequence=TTAGAA;
Pf3D7_08_v3	fimo	nucleotide_motif	963649	963654	22.7	+	.	Name=PF3D7_1350900_Pf3D7_08_v3+;Alias=;ID=PF3D7_1350900-2-Pf3D7_08_v3;pvalue=0.00531;sequence=TTAGGT;
Pf3D7_08_v3	fimo	nucleotide_motif	963934	963939	22.7	-	.	Name=PF3D7_1350900_Pf3D7_08_v3-;Alias=;ID=PF3D7_1350900-3-Pf3D7_08_v3;pvalue=0.00531;sequence=TTAGGT;
Pf3D7_08_v3	fimo	nucleotide_motif	963291	963296	22.7	-	.	Name=PF3D7_1350900_Pf3D7_08_v3-;Alias=;ID=PF3D7_1350900-4-Pf3D7_08_v3;pvalue=0.00541;sequence=CTACAC;
Pf3D7_08_v3	fimo	nucleotide_motif	963356	963361	21	+	.	Name=PF3D7_1350900_Pf3D7_08_v3+;Alias=;ID=PF3D7_1350900-5-Pf3D7_08_v3;pvalue=0.00794;sequence=CTATAA;
Pf3D7_08_v3	fimo	nucleotide_motif	963354	963359	21	-	.	Name=PF3D7_1350900_Pf3D7_08_v3-;Alias=;ID=PF3D7_1350900-6-Pf3D7_08_v3;pvalue=0.00794;sequence=ATAGAA;
Pf3D7_08_v3	fimo	nucleotide_motif	963751	963756	21	+	.	Name=PF3D7_1350900_Pf3D7_08_v3+;Alias=;ID=PF3D7_1350900-7-Pf3D7_08_v3;pvalue=0.00794;sequence=ATAGAA;
Pf3D7_08_v3	fimo	nucleotide_motif	963798	963803	21	-	.	Name=PF3D7_1350900_Pf3D7_08_v3-;Alias=;ID=PF3D7_1350900-8-Pf3D7_08_v3;pvalue=0.00794;sequence=ATAGAA;
Pf3D7_08_v3	fimo	nucleotide_motif	964259	964264	21	-	.	Name=PF3D7_1350900_Pf3D7_08_v3-;Alias=;ID=PF3D7_1350900-9-Pf3D7_08_v3;pvalue=0.00794;sequence=CTATAA;
Pf3D7_08_v3	fimo	nucleotide_motif	969199	969204	45.4	+	.	Name=PF3D7_1350900_Pf3D7_08_v3+;Alias=;ID=PF3D7_1350900-1-Pf3D7_08_v3;pvalue=2.87e-05;sequence=CTAGGA;
Pf3D7_08_v3	fimo	nucleotide_motif	969197	969202	36.9	-	.	Name=PF3D7_1350900_Pf3D7_08_v3-;Alias=;ID=PF3D7_1350900-2-Pf3D7_08_v3;pvalue=0.000206;sequence=CTAGAA;
Pf3D7_08_v3	fimo	nucleotide_motif	969169	969174	30.2	+	.	Name=PF3D7_1350900_Pf3D7_08_v3+;Alias=;ID=PF3D7_1350900-3-Pf3D7_08_v3;pvalue=0.000953;sequence=CCAGAA;
Pf3D7_08_v3	fimo	nucleotide_motif	969167	969172	30.2	-	.	Name=PF3D7_1350900_Pf3D7_08_v3-;Alias=;ID=PF3D7_1350900-4-Pf3D7_08_v3;pvalue=0.000953;sequence=CTGGAA;
Pf3D7_08_v3	fimo	nucleotide_motif	969361	969366	29.9	-	.	Name=PF3D7_1350900_Pf3D7_08_v3-;Alias=;ID=PF3D7_1350900-5-Pf3D7_08_v3;pvalue=0.00101;sequence=CGAGAA;
Pf3D7_08_v3	fimo	nucleotide_motif	969837	969842	28.5	+	.	Name=PF3D7_1350900_Pf3D7_08_v3+;Alias=;ID=PF3D7_1350900-6-Pf3D7_08_v3;pvalue=0.0014;sequence=TTAGGA;
Pf3D7_08_v3	fimo	nucleotide_motif	969573	969578	24.3	-	.	Name=PF3D7_1350900_Pf3D7_08_v3-;Alias=;ID=PF3D7_1350900-7-Pf3D7_08_v3;pvalue=0.00369;sequence=CTAAAA;
Pf3D7_08_v3	fimo	nucleotide_motif	969835	969840	24.3	-	.	Name=PF3D7_1350900_Pf3D7_08_v3-;Alias=;ID=PF3D7_1350900-8-Pf3D7_08_v3;pvalue=0.00369;sequence=CTAAAA;
Pf3D7_08_v3	fimo	nucleotide_motif	969337	969342	24.2	+	.	Name=PF3D7_1350900_Pf3D7_08_v3+;Alias=;ID=PF3D7_1350900-9-Pf3D7_08_v3;pvalue=0.00381;sequence=CCAGTA;
Pf3D7_08_v3	fimo	nucleotide_motif	969530	969535	23.7	-	.	Name=PF3D7_1350900_Pf3D7_08_v3-;Alias=;ID=PF3D7_1350900-10-Pf3D7_08_v3;pvalue=0.00422;sequence=CTACAA;
Pf3D7_08_v3	fimo	nucleotide_motif	969699	969704	23.7	-	.	Name=PF3D7_1350900_Pf3D7_08_v3-;Alias=;ID=PF3D7_1350900-11-Pf3D7_08_v3;pvalue=0.00422;sequence=CTCGTA;
Pf3D7_08_v3	fimo	nucleotide_motif	969804	969809	23.3	+	.	Name=PF3D7_1350900_Pf3D7_08_v3+;Alias=;ID=PF3D7_1350900-12-Pf3D7_08_v3;pvalue=0.00462;sequence=ATAGGA;
Pf3D7_08_v3	fimo	nucleotide_motif	969774	969779	23	+	.	Name=PF3D7_1350900_Pf3D7_08_v3+;Alias=;ID=PF3D7_1350900-13-Pf3D7_08_v3;pvalue=0.00497;sequence=CTAAAC;
Pf3D7_08_v3	fimo	nucleotide_motif	969300	969305	22.3	-	.	Name=PF3D7_1350900_Pf3D7_08_v3-;Alias=;ID=PF3D7_1350900-14-Pf3D7_08_v3;pvalue=0.00588;sequence=CAAGAA;
Pf3D7_08_v3	fimo	nucleotide_motif	969540	969545	22.3	-	.	Name=PF3D7_1350900_Pf3D7_08_v3-;Alias=;ID=PF3D7_1350900-15-Pf3D7_08_v3;pvalue=0.00588;sequence=CTTGAA;
Pf3D7_08_v3	fimo	nucleotide_motif	969988	969993	22.3	+	.	Name=PF3D7_1350900_Pf3D7_08_v3+;Alias=;ID=PF3D7_1350900-16-Pf3D7_08_v3;pvalue=0.00588;sequence=CTTGAA;
Pf3D7_08_v3	fimo	nucleotide_motif	969352	969357	21	+	.	Name=PF3D7_1350900_Pf3D7_08_v3+;Alias=;ID=PF3D7_1350900-17-Pf3D7_08_v3;pvalue=0.00794;sequence=ATAGAA;
Pf3D7_08_v3	fimo	nucleotide_motif	969424	969429	21	+	.	Name=PF3D7_1350900_Pf3D7_08_v3+;Alias=;ID=PF3D7_1350900-18-Pf3D7_08_v3;pvalue=0.00794;sequence=CTATAA;
Pf3D7_08_v3	fimo	nucleotide_motif	968811	968816	45.4	-	.	Name=PF3D7_1350900_Pf3D7_08_v3-;Alias=;ID=PF3D7_1350900-1-Pf3D7_08_v3;pvalue=2.87e-05;sequence=CTAGGA;
Pf3D7_08_v3	fimo	nucleotide_motif	969458	969463	28.5	-	.	Name=PF3D7_1350900_Pf3D7_08_v3-;Alias=;ID=PF3D7_1350900-2-Pf3D7_08_v3;pvalue=0.0014;sequence=TTAGGA;
Pf3D7_08_v3	fimo	nucleotide_motif	969460	969465	24.3	+	.	Name=PF3D7_1350900_Pf3D7_08_v3+;Alias=;ID=PF3D7_1350900-3-Pf3D7_08_v3;pvalue=0.00369;sequence=CTAAAA;
Pf3D7_08_v3	fimo	nucleotide_motif	968813	968818	24.2	+	.	Name=PF3D7_1350900_Pf3D7_08_v3+;Alias=;ID=PF3D7_1350900-4-Pf3D7_08_v3;pvalue=0.00381;sequence=CTAGCG;
Pf3D7_08_v3	fimo	nucleotide_motif	969596	969601	23.7	+	.	Name=PF3D7_1350900_Pf3D7_08_v3+;Alias=;ID=PF3D7_1350900-5-Pf3D7_08_v3;pvalue=0.00422;sequence=CTCGTA;
Pf3D7_08_v3	fimo	nucleotide_motif	969491	969496	23.3	-	.	Name=PF3D7_1350900_Pf3D7_08_v3-;Alias=;ID=PF3D7_1350900-6-Pf3D7_08_v3;pvalue=0.00462;sequence=ATAGGA;
Pf3D7_08_v3	fimo	nucleotide_motif	969521	969526	23	-	.	Name=PF3D7_1350900_Pf3D7_08_v3-;Alias=;ID=PF3D7_1350900-7-Pf3D7_08_v3;pvalue=0.00497;sequence=CTAAAC;
Pf3D7_08_v3	fimo	nucleotide_motif	969307	969312	22.3	-	.	Name=PF3D7_1350900_Pf3D7_08_v3-;Alias=;ID=PF3D7_1350900-8-Pf3D7_08_v3;pvalue=0.00588;sequence=CTTGAA;
Pf3D7_08_v3	fimo	nucleotide_motif	968955	968960	21	+	.	Name=PF3D7_1350900_Pf3D7_08_v3+;Alias=;ID=PF3D7_1350900-9-Pf3D7_08_v3;pvalue=0.00794;sequence=ATAGAA;
Pf3D7_08_v3	fimo	nucleotide_motif	969087	969092	21	-	.	Name=PF3D7_1350900_Pf3D7_08_v3-;Alias=;ID=PF3D7_1350900-10-Pf3D7_08_v3;pvalue=0.00794;sequence=ATAGAA;
Pf3D7_08_v3	fimo	nucleotide_motif	971685	971690	30.2	+	.	Name=PF3D7_1350900_Pf3D7_08_v3+;Alias=;ID=PF3D7_1350900-1-Pf3D7_08_v3;pvalue=0.000953;sequence=CTGGAA;
Pf3D7_08_v3	fimo	nucleotide_motif	971683	971688	29.7	-	.	Name=PF3D7_1350900_Pf3D7_08_v3-;Alias=;ID=PF3D7_1350900-2-Pf3D7_08_v3;pvalue=0.00106;sequence=CCAGGT;
Pf3D7_08_v3	fimo	nucleotide_motif	972382	972387	28.5	+	.	Name=PF3D7_1350900_Pf3D7_08_v3+;Alias=;ID=PF3D7_1350900-3-Pf3D7_08_v3;pvalue=0.0014;sequence=CTAAGA;
Pf3D7_08_v3	fimo	nucleotide_motif	971710	971715	27.9	+	.	Name=PF3D7_1350900_Pf3D7_08_v3+;Alias=;ID=PF3D7_1350900-4-Pf3D7_08_v3;pvalue=0.00162;sequence=CTAAGC;
Pf3D7_08_v3	fimo	nucleotide_motif	971708	971713	24.3	-	.	Name=PF3D7_1350900_Pf3D7_08_v3-;Alias=;ID=PF3D7_1350900-5-Pf3D7_08_v3;pvalue=0.00369;sequence=TTAGAA;
Pf3D7_08_v3	fimo	nucleotide_motif	972180	972185	24.3	-	.	Name=PF3D7_1350900_Pf3D7_08_v3-;Alias=;ID=PF3D7_1350900-6-Pf3D7_08_v3;pvalue=0.00369;sequence=TTAGAA;
Pf3D7_08_v3	fimo	nucleotide_motif	971921	971926	22.3	-	.	Name=PF3D7_1350900_Pf3D7_08_v3-;Alias=;ID=PF3D7_1350900-7-Pf3D7_08_v3;pvalue=0.00588;sequence=CAAGAA;
Pf3D7_08_v3	fimo	nucleotide_motif	971953	971958	21	+	.	Name=PF3D7_1350900_Pf3D7_08_v3+;Alias=;ID=PF3D7_1350900-8-Pf3D7_08_v3;pvalue=0.00794;sequence=CTATAA;
Pf3D7_08_v3	fimo	nucleotide_motif	972085	972090	21	+	.	Name=PF3D7_1350900_Pf3D7_08_v3+;Alias=;ID=PF3D7_1350900-9-Pf3D7_08_v3;pvalue=0.00794;sequence=CTATAA;
Pf3D7_08_v3	fimo	nucleotide_motif	974233	974238	28.2	+	.	Name=PF3D7_1350900_Pf3D7_08_v3+;Alias=;ID=PF3D7_1350900-1-Pf3D7_08_v3;pvalue=0.00151;sequence=CTACGA;
Pf3D7_08_v3	fimo	nucleotide_motif	973980	973985	24.3	+	.	Name=PF3D7_1350900_Pf3D7_08_v3+;Alias=;ID=PF3D7_1350900-2-Pf3D7_08_v3;pvalue=0.00369;sequence=CTAAAA;
Pf3D7_08_v3	fimo	nucleotide_motif	973978	973983	24.3	-	.	Name=PF3D7_1350900_Pf3D7_08_v3-;Alias=;ID=PF3D7_1350900-3-Pf3D7_08_v3;pvalue=0.00369;sequence=TTAGAA;
Pf3D7_08_v3	fimo	nucleotide_motif	974584	974589	24.3	-	.	Name=PF3D7_1350900_Pf3D7_08_v3-;Alias=;ID=PF3D7_1350900-4-Pf3D7_08_v3;pvalue=0.00369;sequence=TTAGAA;
Pf3D7_08_v3	fimo	nucleotide_motif	974231	974236	24.2	-	.	Name=PF3D7_1350900_Pf3D7_08_v3-;Alias=;ID=PF3D7_1350900-5-Pf3D7_08_v3;pvalue=0.00382;sequence=GTAGGC;
Pf3D7_08_v3	fimo	nucleotide_motif	974586	974591	23	+	.	Name=PF3D7_1350900_Pf3D7_08_v3+;Alias=;ID=PF3D7_1350900-6-Pf3D7_08_v3;pvalue=0.00497;sequence=CTAAAC;
Pf3D7_08_v3	fimo	nucleotide_motif	974017	974022	21	+	.	Name=PF3D7_1350900_Pf3D7_08_v3+;Alias=;ID=PF3D7_1350900-7-Pf3D7_08_v3;pvalue=0.00794;sequence=ATAGAA;
Pf3D7_08_v3	fimo	nucleotide_motif	974211	974216	21	-	.	Name=PF3D7_1350900_Pf3D7_08_v3-;Alias=;ID=PF3D7_1350900-8-Pf3D7_08_v3;pvalue=0.00794;sequence=CTATAA;
Pf3D7_08_v3	fimo	nucleotide_motif	974698	974703	21	+	.	Name=PF3D7_1350900_Pf3D7_08_v3+;Alias=;ID=PF3D7_1350900-9-Pf3D7_08_v3;pvalue=0.00794;sequence=ATAGAA;
Pf3D7_08_v3	fimo	nucleotide_motif	979268	979273	33.6	+	.	Name=PF3D7_1350900_Pf3D7_08_v3+;Alias=;ID=PF3D7_1350900-1-Pf3D7_08_v3;pvalue=0.000435;sequence=CTAGAT;
Pf3D7_08_v3	fimo	nucleotide_motif	979266	979271	31.5	-	.	Name=PF3D7_1350900_Pf3D7_08_v3-;Alias=;ID=PF3D7_1350900-2-Pf3D7_08_v3;pvalue=0.000712;sequence=CTAGCC;
Pf3D7_08_v3	fimo	nucleotide_motif	978486	978491	29.7	-	.	Name=PF3D7_1350900_Pf3D7_08_v3-;Alias=;ID=PF3D7_1350900-3-Pf3D7_08_v3;pvalue=0.00106;sequence=CTGGGT;
Pf3D7_08_v3	fimo	nucleotide_motif	978704	978709	29.7	+	.	Name=PF3D7_1350900_Pf3D7_08_v3+;Alias=;ID=PF3D7_1350900-4-Pf3D7_08_v3;pvalue=0.00106;sequence=CCAGGT;
Pf3D7_08_v3	fimo	nucleotide_motif	978702	978707	28	-	.	Name=PF3D7_1350900_Pf3D7_08_v3-;Alias=;ID=PF3D7_1350900-5-Pf3D7_08_v3;pvalue=0.00157;sequence=CTGGAT;
Pf3D7_08_v3	fimo	nucleotide_motif	978628	978633	24.3	-	.	Name=PF3D7_1350900_Pf3D7_08_v3-;Alias=;ID=PF3D7_1350900-6-Pf3D7_08_v3;pvalue=0.00369;sequence=TTAGAA;
Pf3D7_08_v3	fimo	nucleotide_motif	979334	979339	24.3	+	.	Name=PF3D7_1350900_Pf3D7_08_v3+;Alias=;ID=PF3D7_1350900-7-Pf3D7_08_v3;pvalue=0.00369;sequence=CTAAAA;
Pf3D7_08_v3	fimo	nucleotide_motif	979332	979337	24.3	-	.	Name=PF3D7_1350900_Pf3D7_08_v3-;Alias=;ID=PF3D7_1350900-8-Pf3D7_08_v3;pvalue=0.00369;sequence=TTAGAA;
Pf3D7_08_v3	fimo	nucleotide_motif	978501	978506	23.3	-	.	Name=PF3D7_1350900_Pf3D7_08_v3-;Alias=;ID=PF3D7_1350900-9-Pf3D7_08_v3;pvalue=0.00462;sequence=ATAGGA;
Pf3D7_08_v3	fimo	nucleotide_motif	978975	978980	23.3	+	.	Name=PF3D7_1350900_Pf3D7_08_v3+;Alias=;ID=PF3D7_1350900-10-Pf3D7_08_v3;pvalue=0.00462;sequence=CTATGA;
Pf3D7_08_v3	fimo	nucleotide_motif	978503	978508	21	+	.	Name=PF3D7_1350900_Pf3D7_08_v3+;Alias=;ID=PF3D7_1350900-11-Pf3D7_08_v3;pvalue=0.00794;sequence=CTATAA;
Pf3D7_08_v3	fimo	nucleotide_motif	978973	978978	21	-	.	Name=PF3D7_1350900_Pf3D7_08_v3-;Alias=;ID=PF3D7_1350900-12-Pf3D7_08_v3;pvalue=0.00794;sequence=ATAGAA;
Pf3D7_08_v3	fimo	nucleotide_motif	979105	979110	21	+	.	Name=PF3D7_1350900_Pf3D7_08_v3+;Alias=;ID=PF3D7_1350900-13-Pf3D7_08_v3;pvalue=0.00794;sequence=ATAGAA;
Pf3D7_08_v3	fimo	nucleotide_motif	977539	977544	36.9	+	.	Name=PF3D7_1350900_Pf3D7_08_v3+;Alias=;ID=PF3D7_1350900-1-Pf3D7_08_v3;pvalue=0.000206;sequence=CTAGAA;
Pf3D7_08_v3	fimo	nucleotide_motif	977537	977542	33.6	-	.	Name=PF3D7_1350900_Pf3D7_08_v3-;Alias=;ID=PF3D7_1350900-2-Pf3D7_08_v3;pvalue=0.000435;sequence=CTAGAT;
Pf3D7_08_v3	fimo	nucleotide_motif	977925	977930	31.4	-	.	Name=PF3D7_1350900_Pf3D7_08_v3-;Alias=;ID=PF3D7_1350900-3-Pf3D7_08_v3;pvalue=0.000722;sequence=CGAGGA;
Pf3D7_08_v3	fimo	nucleotide_motif	978136	978141	24.3	-	.	Name=PF3D7_1350900_Pf3D7_08_v3-;Alias=;ID=PF3D7_1350900-4-Pf3D7_08_v3;pvalue=0.00369;sequence=CTAAAA;
Pf3D7_08_v3	fimo	nucleotide_motif	977906	977911	24.2	-	.	Name=PF3D7_1350900_Pf3D7_08_v3-;Alias=;ID=PF3D7_1350900-5-Pf3D7_08_v3;pvalue=0.00381;sequence=CCAGTA;
Pf3D7_08_v3	fimo	nucleotide_motif	977769	977774	23.7	+	.	Name=PF3D7_1350900_Pf3D7_08_v3+;Alias=;ID=PF3D7_1350900-6-Pf3D7_08_v3;pvalue=0.00422;sequence=CTACAA;
Pf3D7_08_v3	fimo	nucleotide_motif	978138	978143	22.7	+	.	Name=PF3D7_1350900_Pf3D7_08_v3+;Alias=;ID=PF3D7_1350900-7-Pf3D7_08_v3;pvalue=0.00531;sequence=TTAGGT;
Pf3D7_08_v3	fimo	nucleotide_motif	977927	977932	22.7	+	.	Name=PF3D7_1350900_Pf3D7_08_v3+;Alias=;ID=PF3D7_1350900-8-Pf3D7_08_v3;pvalue=0.00541;sequence=CTCGTC;
Pf3D7_08_v3	fimo	nucleotide_motif	978364	978369	22.7	-	.	Name=PF3D7_1350900_Pf3D7_08_v3-;Alias=;ID=PF3D7_1350900-9-Pf3D7_08_v3;pvalue=0.00541;sequence=CTACAC;
Pf3D7_08_v3	fimo	nucleotide_motif	977531	977536	22.7	+	.	Name=PF3D7_1350900_Pf3D7_08_v3+;Alias=;ID=PF3D7_1350900-10-Pf3D7_08_v3;pvalue=0.00542;sequence=CTTGGC;
Pf3D7_08_v3	fimo	nucleotide_motif	977701	977706	22.3	-	.	Name=PF3D7_1350900_Pf3D7_08_v3-;Alias=;ID=PF3D7_1350900-11-Pf3D7_08_v3;pvalue=0.00588;sequence=CAAGAA;
Pf3D7_08_v3	fimo	nucleotide_motif	978293	978298	21	+	.	Name=PF3D7_1350900_Pf3D7_08_v3+;Alias=;ID=PF3D7_1350900-12-Pf3D7_08_v3;pvalue=0.00794;sequence=CTATAA;
Pf3D7_08_v3	fimo	nucleotide_motif	978291	978296	21	-	.	Name=PF3D7_1350900_Pf3D7_08_v3-;Alias=;ID=PF3D7_1350900-13-Pf3D7_08_v3;pvalue=0.00794;sequence=ATAGAA;
Pf3D7_08_v3	fimo	nucleotide_motif	982789	982794	28.2	-	.	Name=PF3D7_1350900_Pf3D7_08_v3-;Alias=;ID=PF3D7_1350900-1-Pf3D7_08_v3;pvalue=0.00151;sequence=CTACGA;
Pf3D7_08_v3	fimo	nucleotide_motif	982317	982322	24.3	+	.	Name=PF3D7_1350900_Pf3D7_08_v3+;Alias=;ID=PF3D7_1350900-2-Pf3D7_08_v3;pvalue=0.00369;sequence=TTAGAA;
Pf3D7_08_v3	fimo	nucleotide_motif	982791	982796	23.7	+	.	Name=PF3D7_1350900_Pf3D7_08_v3+;Alias=;ID=PF3D7_1350900-3-Pf3D7_08_v3;pvalue=0.00422;sequence=GTAGAA;
Pf3D7_08_v3	fimo	nucleotide_motif	982919	982924	23.7	+	.	Name=PF3D7_1350900_Pf3D7_08_v3+;Alias=;ID=PF3D7_1350900-4-Pf3D7_08_v3;pvalue=0.00422;sequence=GTAGAA;
Pf3D7_08_v3	fimo	nucleotide_motif	982174	982179	23.3	+	.	Name=PF3D7_1350900_Pf3D7_08_v3+;Alias=;ID=PF3D7_1350900-5-Pf3D7_08_v3;pvalue=0.00462;sequence=CTATGA;
Pf3D7_08_v3	fimo	nucleotide_motif	982653	982658	23.3	-	.	Name=PF3D7_1350900_Pf3D7_08_v3-;Alias=;ID=PF3D7_1350900-6-Pf3D7_08_v3;pvalue=0.00462;sequence=CTATGA;
Pf3D7_08_v3	fimo	nucleotide_motif	982185	982190	22.7	+	.	Name=PF3D7_1350900_Pf3D7_08_v3+;Alias=;ID=PF3D7_1350900-7-Pf3D7_08_v3;pvalue=0.00542;sequence=CAAGGC;
Pf3D7_08_v3	fimo	nucleotide_motif	982277	982282	22.3	+	.	Name=PF3D7_1350900_Pf3D7_08_v3+;Alias=;ID=PF3D7_1350900-8-Pf3D7_08_v3;pvalue=0.00588;sequence=CAAGAA;
Pf3D7_08_v3	fimo	nucleotide_motif	982304	982309	21	-	.	Name=PF3D7_1350900_Pf3D7_08_v3-;Alias=;ID=PF3D7_1350900-9-Pf3D7_08_v3;pvalue=0.00794;sequence=ATAGAA;
Pf3D7_08_v3	fimo	nucleotide_motif	982510	982515	28.2	+	.	Name=PF3D7_1350900_Pf3D7_08_v3+;Alias=;ID=PF3D7_1350900-1-Pf3D7_08_v3;pvalue=0.00151;sequence=CTACGA;
Pf3D7_08_v3	fimo	nucleotide_motif	981592	981597	24.3	+	.	Name=PF3D7_1350900_Pf3D7_08_v3+;Alias=;ID=PF3D7_1350900-2-Pf3D7_08_v3;pvalue=0.00369;sequence=CTAAAA;
Pf3D7_08_v3	fimo	nucleotide_motif	981590	981595	24.3	-	.	Name=PF3D7_1350900_Pf3D7_08_v3-;Alias=;ID=PF3D7_1350900-3-Pf3D7_08_v3;pvalue=0.00369;sequence=TTAGAA;
Pf3D7_08_v3	fimo	nucleotide_motif	982380	982385	23.7	-	.	Name=PF3D7_1350900_Pf3D7_08_v3-;Alias=;ID=PF3D7_1350900-4-Pf3D7_08_v3;pvalue=0.00422;sequence=GTAGAA;
Pf3D7_08_v3	fimo	nucleotide_motif	982508	982513	23.7	-	.	Name=PF3D7_1350900_Pf3D7_08_v3-;Alias=;ID=PF3D7_1350900-5-Pf3D7_08_v3;pvalue=0.00422;sequence=GTAGAA;
Pf3D7_08_v3	fimo	nucleotide_motif	981669	981674	21	-	.	Name=PF3D7_1350900_Pf3D7_08_v3-;Alias=;ID=PF3D7_1350900-6-Pf3D7_08_v3;pvalue=0.00794;sequence=CTATAA;
Pf3D7_08_v3	fimo	nucleotide_motif	981733	981738	21	+	.	Name=PF3D7_1350900_Pf3D7_08_v3+;Alias=;ID=PF3D7_1350900-7-Pf3D7_08_v3;pvalue=0.00794;sequence=ATAGAA;
Pf3D7_08_v3	fimo	nucleotide_motif	981731	981736	21	-	.	Name=PF3D7_1350900_Pf3D7_08_v3-;Alias=;ID=PF3D7_1350900-8-Pf3D7_08_v3;pvalue=0.00794;sequence=CTATAA;
Pf3D7_08_v3	fimo	nucleotide_motif	989290	989295	30.2	+	.	Name=PF3D7_1350900_Pf3D7_08_v3+;Alias=;ID=PF3D7_1350900-1-Pf3D7_08_v3;pvalue=0.000953;sequence=CCAGAA;
Pf3D7_08_v3	fimo	nucleotide_motif	989288	989293	29.8	-	.	Name=PF3D7_1350900_Pf3D7_08_v3-;Alias=;ID=PF3D7_1350900-2-Pf3D7_08_v3;pvalue=0.00105;sequence=CTGGAC;
Pf3D7_08_v3	fimo	nucleotide_motif	989106	989111	28.5	-	.	Name=PF3D7_1350900_Pf3D7_08_v3-;Alias=;ID=PF3D7_1350900-3-Pf3D7_08_v3;pvalue=0.0014;sequence=CTAAGA;
Pf3D7_08_v3	fimo	nucleotide_motif	989872	989877	28.2	-	.	Name=PF3D7_1350900_Pf3D7_08_v3-;Alias=;ID=PF3D7_1350900-4-Pf3D7_08_v3;pvalue=0.00151;sequence=GTAGGA;
Pf3D7_08_v3	fimo	nucleotide_motif	989131	989136	24.3	-	.	Name=PF3D7_1350900_Pf3D7_08_v3-;Alias=;ID=PF3D7_1350900-5-Pf3D7_08_v3;pvalue=0.00369;sequence=CTAAAA;
Pf3D7_08_v3	fimo	nucleotide_motif	989579	989584	23.7	+	.	Name=PF3D7_1350900_Pf3D7_08_v3+;Alias=;ID=PF3D7_1350900-6-Pf3D7_08_v3;pvalue=0.00422;sequence=GTAGAA;
Pf3D7_08_v3	fimo	nucleotide_motif	989712	989717	23.7	+	.	Name=PF3D7_1350900_Pf3D7_08_v3+;Alias=;ID=PF3D7_1350900-7-Pf3D7_08_v3;pvalue=0.00422;sequence=CTACAA;
Pf3D7_08_v3	fimo	nucleotide_motif	989331	989336	22.7	+	.	Name=PF3D7_1350900_Pf3D7_08_v3+;Alias=;ID=PF3D7_1350900-8-Pf3D7_08_v3;pvalue=0.00531;sequence=TTAGGT;
Pf3D7_08_v3	fimo	nucleotide_motif	989577	989582	22.6	-	.	Name=PF3D7_1350900_Pf3D7_08_v3-;Alias=;ID=PF3D7_1350900-9-Pf3D7_08_v3;pvalue=0.00548;sequence=CTACGT;
Pf3D7_08_v3	fimo	nucleotide_motif	989710	989715	22.6	-	.	Name=PF3D7_1350900_Pf3D7_08_v3-;Alias=;ID=PF3D7_1350900-10-Pf3D7_08_v3;pvalue=0.00548;sequence=GTAGGT;
Pf3D7_08_v3	fimo	nucleotide_motif	989485	989490	22.3	+	.	Name=PF3D7_1350900_Pf3D7_08_v3+;Alias=;ID=PF3D7_1350900-11-Pf3D7_08_v3;pvalue=0.00588;sequence=CAAGAA;
Pf3D7_08_v3	fimo	nucleotide_motif	989859	989864	30.2	-	.	Name=PF3D7_1350900_Pf3D7_08_v3-;Alias=;ID=PF3D7_1350900-1-Pf3D7_08_v3;pvalue=0.000953;sequence=CCAGAA;
Pf3D7_08_v3	fimo	nucleotide_motif	989861	989866	29.8	+	.	Name=PF3D7_1350900_Pf3D7_08_v3+;Alias=;ID=PF3D7_1350900-2-Pf3D7_08_v3;pvalue=0.00105;sequence=CTGGAC;
Pf3D7_08_v3	fimo	nucleotide_motif	989277	989282	28.2	+	.	Name=PF3D7_1350900_Pf3D7_08_v3+;Alias=;ID=PF3D7_1350900-3-Pf3D7_08_v3;pvalue=0.00151;sequence=GTAGGA;
Pf3D7_08_v3	fimo	nucleotide_motif	989437	989442	23.7	-	.	Name=PF3D7_1350900_Pf3D7_08_v3-;Alias=;ID=PF3D7_1350900-4-Pf3D7_08_v3;pvalue=0.00422;sequence=CTACAA;
Pf3D7_08_v3	fimo	nucleotide_motif	989570	989575	23.7	-	.	Name=PF3D7_1350900_Pf3D7_08_v3-;Alias=;ID=PF3D7_1350900-5-Pf3D7_08_v3;pvalue=0.00422;sequence=GTAGAA;
Pf3D7_08_v3	fimo	nucleotide_motif	989818	989823	22.7	-	.	Name=PF3D7_1350900_Pf3D7_08_v3-;Alias=;ID=PF3D7_1350900-6-Pf3D7_08_v3;pvalue=0.00531;sequence=TTAGGT;
Pf3D7_08_v3	fimo	nucleotide_motif	989439	989444	22.6	+	.	Name=PF3D7_1350900_Pf3D7_08_v3+;Alias=;ID=PF3D7_1350900-7-Pf3D7_08_v3;pvalue=0.00548;sequence=GTAGGT;
Pf3D7_08_v3	fimo	nucleotide_motif	989572	989577	22.6	+	.	Name=PF3D7_1350900_Pf3D7_08_v3+;Alias=;ID=PF3D7_1350900-8-Pf3D7_08_v3;pvalue=0.00548;sequence=CTACGT;
Pf3D7_08_v3	fimo	nucleotide_motif	989664	989669	22.3	-	.	Name=PF3D7_1350900_Pf3D7_08_v3-;Alias=;ID=PF3D7_1350900-9-Pf3D7_08_v3;pvalue=0.00588;sequence=CAAGAA;
Pf3D7_08_v3	fimo	nucleotide_motif	994824	994829	24.3	+	.	Name=PF3D7_1350900_Pf3D7_08_v3+;Alias=;ID=PF3D7_1350900-1-Pf3D7_08_v3;pvalue=0.00369;sequence=CTAAAA;
Pf3D7_08_v3	fimo	nucleotide_motif	994918	994923	24.3	-	.	Name=PF3D7_1350900_Pf3D7_08_v3-;Alias=;ID=PF3D7_1350900-2-Pf3D7_08_v3;pvalue=0.00369;sequence=TTAGAA;
Pf3D7_08_v3	fimo	nucleotide_motif	994686	994691	23.7	+	.	Name=PF3D7_1350900_Pf3D7_08_v3+;Alias=;ID=PF3D7_1350900-3-Pf3D7_08_v3;pvalue=0.00422;sequence=GTAGAA;
Pf3D7_08_v3	fimo	nucleotide_motif	995278	995283	23.7	+	.	Name=PF3D7_1350900_Pf3D7_08_v3+;Alias=;ID=PF3D7_1350900-4-Pf3D7_08_v3;pvalue=0.00422;sequence=GTAGAA;
Pf3D7_08_v3	fimo	nucleotide_motif	994605	994610	23.3	-	.	Name=PF3D7_1350900_Pf3D7_08_v3-;Alias=;ID=PF3D7_1350900-5-Pf3D7_08_v3;pvalue=0.00462;sequence=ATAGGA;
Pf3D7_08_v3	fimo	nucleotide_motif	995056	995061	23.3	-	.	Name=PF3D7_1350900_Pf3D7_08_v3-;Alias=;ID=PF3D7_1350900-6-Pf3D7_08_v3;pvalue=0.00462;sequence=ATAGGA;
Pf3D7_08_v3	fimo	nucleotide_motif	995117	995122	21	+	.	Name=PF3D7_1350900_Pf3D7_08_v3+;Alias=;ID=PF3D7_1350900-7-Pf3D7_08_v3;pvalue=0.00794;sequence=ATAGAA;
Pf3D7_08_v3	fimo	nucleotide_motif	995748	995753	28.5	+	.	Name=PF3D7_1350900_Pf3D7_08_v3+;Alias=;ID=PF3D7_1350900-1-Pf3D7_08_v3;pvalue=0.0014;sequence=TTAGGA;
Pf3D7_08_v3	fimo	nucleotide_motif	995654	995659	24.3	+	.	Name=PF3D7_1350900_Pf3D7_08_v3+;Alias=;ID=PF3D7_1350900-2-Pf3D7_08_v3;pvalue=0.00369;sequence=CTAAAA;
Pf3D7_08_v3	fimo	nucleotide_motif	995746	995751	24.3	-	.	Name=PF3D7_1350900_Pf3D7_08_v3-;Alias=;ID=PF3D7_1350900-3-Pf3D7_08_v3;pvalue=0.00369;sequence=CTAAAA;
Pf3D7_08_v3	fimo	nucleotide_motif	996501	996506	24.2	+	.	Name=PF3D7_1350900_Pf3D7_08_v3+;Alias=;ID=PF3D7_1350900-4-Pf3D7_08_v3;pvalue=0.00381;sequence=CCAGTA;
Pf3D7_08_v3	fimo	nucleotide_motif	995990	995995	21	+	.	Name=PF3D7_1350900_Pf3D7_08_v3+;Alias=;ID=PF3D7_1350900-5-Pf3D7_08_v3;pvalue=0.00794;sequence=CTATAA;
Pf3D7_08_v3	fimo	nucleotide_motif	996379	996384	21	-	.	Name=PF3D7_1350900_Pf3D7_08_v3-;Alias=;ID=PF3D7_1350900-6-Pf3D7_08_v3;pvalue=0.00794;sequence=CTATAA;
Pf3D7_08_v3	fimo	nucleotide_motif	996535	996540	21	-	.	Name=PF3D7_1350900_Pf3D7_08_v3-;Alias=;ID=PF3D7_1350900-7-Pf3D7_08_v3;pvalue=0.00794;sequence=CTATAA;
Pf3D7_08_v3	fimo	nucleotide_motif	996549	996554	21	-	.	Name=PF3D7_1350900_Pf3D7_08_v3-;Alias=;ID=PF3D7_1350900-8-Pf3D7_08_v3;pvalue=0.00794;sequence=CTATAA;
Pf3D7_08_v3	fimo	nucleotide_motif	1004547	1004552	32.2	+	.	Name=PF3D7_1350900_Pf3D7_08_v3+;Alias=;ID=PF3D7_1350900-1-Pf3D7_08_v3;pvalue=0.000607;sequence=CTAGTA;
Pf3D7_08_v3	fimo	nucleotide_motif	1004545	1004550	32.2	-	.	Name=PF3D7_1350900_Pf3D7_08_v3-;Alias=;ID=PF3D7_1350900-2-Pf3D7_08_v3;pvalue=0.000607;sequence=CTAGTA;
Pf3D7_08_v3	fimo	nucleotide_motif	1004765	1004770	30.2	+	.	Name=PF3D7_1350900_Pf3D7_08_v3+;Alias=;ID=PF3D7_1350900-3-Pf3D7_08_v3;pvalue=0.000953;sequence=CCAGAA;
Pf3D7_08_v3	fimo	nucleotide_motif	1004788	1004793	24.3	+	.	Name=PF3D7_1350900_Pf3D7_08_v3+;Alias=;ID=PF3D7_1350900-4-Pf3D7_08_v3;pvalue=0.00369;sequence=CTAAAA;
Pf3D7_08_v3	fimo	nucleotide_motif	1004148	1004153	23.3	+	.	Name=PF3D7_1350900_Pf3D7_08_v3+;Alias=;ID=PF3D7_1350900-5-Pf3D7_08_v3;pvalue=0.00462;sequence=ATAGGA;
Pf3D7_08_v3	fimo	nucleotide_motif	1004786	1004791	22.7	-	.	Name=PF3D7_1350900_Pf3D7_08_v3-;Alias=;ID=PF3D7_1350900-6-Pf3D7_08_v3;pvalue=0.00531;sequence=TTAGGT;
Pf3D7_08_v3	fimo	nucleotide_motif	1004662	1004667	22.7	+	.	Name=PF3D7_1350900_Pf3D7_08_v3+;Alias=;ID=PF3D7_1350900-7-Pf3D7_08_v3;pvalue=0.00541;sequence=CTACAC;
Pf3D7_08_v3	fimo	nucleotide_motif	1004418	1004423	22.3	-	.	Name=PF3D7_1350900_Pf3D7_08_v3-;Alias=;ID=PF3D7_1350900-8-Pf3D7_08_v3;pvalue=0.00588;sequence=CAAGAA;
Pf3D7_08_v3	fimo	nucleotide_motif	1004139	1004144	21	+	.	Name=PF3D7_1350900_Pf3D7_08_v3+;Alias=;ID=PF3D7_1350900-9-Pf3D7_08_v3;pvalue=0.00794;sequence=CTATAA;
Pf3D7_08_v3	fimo	nucleotide_motif	1004137	1004142	21	-	.	Name=PF3D7_1350900_Pf3D7_08_v3-;Alias=;ID=PF3D7_1350900-10-Pf3D7_08_v3;pvalue=0.00794;sequence=ATAGAA;
Pf3D7_08_v3	fimo	nucleotide_motif	1004634	1004639	21	-	.	Name=PF3D7_1350900_Pf3D7_08_v3-;Alias=;ID=PF3D7_1350900-11-Pf3D7_08_v3;pvalue=0.00794;sequence=ATAGAA;
Pf3D7_08_v3	fimo	nucleotide_motif	1004739	1004744	21	+	.	Name=PF3D7_1350900_Pf3D7_08_v3+;Alias=;ID=PF3D7_1350900-12-Pf3D7_08_v3;pvalue=0.00794;sequence=CTATAA;
Pf3D7_08_v3	fimo	nucleotide_motif	1004776	1004781	21	+	.	Name=PF3D7_1350900_Pf3D7_08_v3+;Alias=;ID=PF3D7_1350900-13-Pf3D7_08_v3;pvalue=0.00794;sequence=CTATAA;
Pf3D7_08_v3	fimo	nucleotide_motif	1004889	1004894	21	-	.	Name=PF3D7_1350900_Pf3D7_08_v3-;Alias=;ID=PF3D7_1350900-14-Pf3D7_08_v3;pvalue=0.00794;sequence=ATAGAA;
Pf3D7_08_v3	fimo	nucleotide_motif	1004512	1004517	32.2	+	.	Name=PF3D7_1350900_Pf3D7_08_v3+;Alias=;ID=PF3D7_1350900-1-Pf3D7_08_v3;pvalue=0.000607;sequence=CTAGTA;
Pf3D7_08_v3	fimo	nucleotide_motif	1004510	1004515	32.2	-	.	Name=PF3D7_1350900_Pf3D7_08_v3-;Alias=;ID=PF3D7_1350900-2-Pf3D7_08_v3;pvalue=0.000607;sequence=CTAGTA;
Pf3D7_08_v3	fimo	nucleotide_motif	1004909	1004914	23.3	-	.	Name=PF3D7_1350900_Pf3D7_08_v3-;Alias=;ID=PF3D7_1350900-3-Pf3D7_08_v3;pvalue=0.00462;sequence=ATAGGA;
Pf3D7_08_v3	fimo	nucleotide_motif	1005287	1005292	22.6	-	.	Name=PF3D7_1350900_Pf3D7_08_v3-;Alias=;ID=PF3D7_1350900-4-Pf3D7_08_v3;pvalue=0.00553;sequence=ATAGGC;
Pf3D7_08_v3	fimo	nucleotide_motif	1004639	1004644	22.3	+	.	Name=PF3D7_1350900_Pf3D7_08_v3+;Alias=;ID=PF3D7_1350900-5-Pf3D7_08_v3;pvalue=0.00588;sequence=CAAGAA;
Pf3D7_08_v3	fimo	nucleotide_motif	1004423	1004428	21	+	.	Name=PF3D7_1350900_Pf3D7_08_v3+;Alias=;ID=PF3D7_1350900-6-Pf3D7_08_v3;pvalue=0.00794;sequence=ATAGAA;
Pf3D7_08_v3	fimo	nucleotide_motif	1004920	1004925	21	+	.	Name=PF3D7_1350900_Pf3D7_08_v3+;Alias=;ID=PF3D7_1350900-7-Pf3D7_08_v3;pvalue=0.00794;sequence=ATAGAA;
Pf3D7_08_v3	fimo	nucleotide_motif	1004918	1004923	21	-	.	Name=PF3D7_1350900_Pf3D7_08_v3-;Alias=;ID=PF3D7_1350900-8-Pf3D7_08_v3;pvalue=0.00794;sequence=CTATAA;
Pf3D7_08_v3	fimo	nucleotide_motif	1005289	1005294	21	+	.	Name=PF3D7_1350900_Pf3D7_08_v3+;Alias=;ID=PF3D7_1350900-9-Pf3D7_08_v3;pvalue=0.00794;sequence=CTATAA;
Pf3D7_08_v3	fimo	nucleotide_motif	1012084	1012089	28.5	-	.	Name=PF3D7_1350900_Pf3D7_08_v3-;Alias=;ID=PF3D7_1350900-1-Pf3D7_08_v3;pvalue=0.0014;sequence=TTAGGA;
Pf3D7_08_v3	fimo	nucleotide_motif	1012172	1012177	24.3	+	.	Name=PF3D7_1350900_Pf3D7_08_v3+;Alias=;ID=PF3D7_1350900-2-Pf3D7_08_v3;pvalue=0.00369;sequence=TTAGAA;
Pf3D7_08_v3	fimo	nucleotide_motif	1011827	1011832	22.7	-	.	Name=PF3D7_1350900_Pf3D7_08_v3-;Alias=;ID=PF3D7_1350900-3-Pf3D7_08_v3;pvalue=0.00531;sequence=CTAAGT;
Pf3D7_08_v3	fimo	nucleotide_motif	1011832	1011837	22.6	-	.	Name=PF3D7_1350900_Pf3D7_08_v3-;Alias=;ID=PF3D7_1350900-4-Pf3D7_08_v3;pvalue=0.00553;sequence=ATAGGC;
Pf3D7_08_v3	fimo	nucleotide_motif	1012606	1012611	22.3	+	.	Name=PF3D7_1350900_Pf3D7_08_v3+;Alias=;ID=PF3D7_1350900-5-Pf3D7_08_v3;pvalue=0.00588;sequence=CAAGAA;
Pf3D7_08_v3	fimo	nucleotide_motif	1011834	1011839	21	+	.	Name=PF3D7_1350900_Pf3D7_08_v3+;Alias=;ID=PF3D7_1350900-6-Pf3D7_08_v3;pvalue=0.00794;sequence=CTATAA;
Pf3D7_08_v3	fimo	nucleotide_motif	1012292	1012297	21	+	.	Name=PF3D7_1350900_Pf3D7_08_v3+;Alias=;ID=PF3D7_1350900-7-Pf3D7_08_v3;pvalue=0.00794;sequence=ATAGAA;
Pf3D7_08_v3	fimo	nucleotide_motif	1012369	1012374	21	+	.	Name=PF3D7_1350900_Pf3D7_08_v3+;Alias=;ID=PF3D7_1350900-8-Pf3D7_08_v3;pvalue=0.00794;sequence=CTATAA;
Pf3D7_08_v3	fimo	nucleotide_motif	1017869	1017874	33.6	+	.	Name=PF3D7_1350900_Pf3D7_08_v3+;Alias=;ID=PF3D7_1350900-1-Pf3D7_08_v3;pvalue=0.000435;sequence=CTAGAT;
Pf3D7_08_v3	fimo	nucleotide_motif	1017867	1017872	33.6	-	.	Name=PF3D7_1350900_Pf3D7_08_v3-;Alias=;ID=PF3D7_1350900-2-Pf3D7_08_v3;pvalue=0.000435;sequence=CTAGAT;
Pf3D7_08_v3	fimo	nucleotide_motif	1018105	1018110	24.3	+	.	Name=PF3D7_1350900_Pf3D7_08_v3+;Alias=;ID=PF3D7_1350900-3-Pf3D7_08_v3;pvalue=0.00369;sequence=CTAAAA;
Pf3D7_08_v3	fimo	nucleotide_motif	1017783	1017788	23.7	-	.	Name=PF3D7_1350900_Pf3D7_08_v3-;Alias=;ID=PF3D7_1350900-4-Pf3D7_08_v3;pvalue=0.00422;sequence=CTACAA;
Pf3D7_08_v3	fimo	nucleotide_motif	1017819	1017824	21	-	.	Name=PF3D7_1350900_Pf3D7_08_v3-;Alias=;ID=PF3D7_1350900-5-Pf3D7_08_v3;pvalue=0.00794;sequence=CTATAA;
Pf3D7_08_v3	fimo	nucleotide_motif	1018165	1018170	21	-	.	Name=PF3D7_1350900_Pf3D7_08_v3-;Alias=;ID=PF3D7_1350900-6-Pf3D7_08_v3;pvalue=0.00794;sequence=CTATAA;
Pf3D7_08_v3	fimo	nucleotide_motif	1018334	1018339	21	-	.	Name=PF3D7_1350900_Pf3D7_08_v3-;Alias=;ID=PF3D7_1350900-7-Pf3D7_08_v3;pvalue=0.00794;sequence=CTATAA;
Pf3D7_08_v3	fimo	nucleotide_motif	1021695	1021700	28.2	+	.	Name=PF3D7_1350900_Pf3D7_08_v3+;Alias=;ID=PF3D7_1350900-1-Pf3D7_08_v3;pvalue=0.00151;sequence=CTACGA;
Pf3D7_08_v3	fimo	nucleotide_motif	1021415	1021420	24.3	-	.	Name=PF3D7_1350900_Pf3D7_08_v3-;Alias=;ID=PF3D7_1350900-2-Pf3D7_08_v3;pvalue=0.00369;sequence=TTAGAA;
Pf3D7_08_v3	fimo	nucleotide_motif	1021877	1021882	24.3	+	.	Name=PF3D7_1350900_Pf3D7_08_v3+;Alias=;ID=PF3D7_1350900-3-Pf3D7_08_v3;pvalue=0.00369;sequence=TTAGAA;
Pf3D7_08_v3	fimo	nucleotide_motif	1021886	1021891	24.3	-	.	Name=PF3D7_1350900_Pf3D7_08_v3-;Alias=;ID=PF3D7_1350900-4-Pf3D7_08_v3;pvalue=0.00369;sequence=CTAAAA;
Pf3D7_08_v3	fimo	nucleotide_motif	1022186	1022191	23.7	+	.	Name=PF3D7_1350900_Pf3D7_08_v3+;Alias=;ID=PF3D7_1350900-5-Pf3D7_08_v3;pvalue=0.00422;sequence=GTAGAA;
Pf3D7_08_v3	fimo	nucleotide_motif	1022184	1022189	23.7	-	.	Name=PF3D7_1350900_Pf3D7_08_v3-;Alias=;ID=PF3D7_1350900-6-Pf3D7_08_v3;pvalue=0.00422;sequence=CTACAA;
Pf3D7_08_v3	fimo	nucleotide_motif	1021888	1021893	22.7	+	.	Name=PF3D7_1350900_Pf3D7_08_v3+;Alias=;ID=PF3D7_1350900-7-Pf3D7_08_v3;pvalue=0.00531;sequence=TTAGGT;
Pf3D7_08_v3	fimo	nucleotide_motif	1025909	1025914	24.3	-	.	Name=PF3D7_1350900_Pf3D7_08_v3-;Alias=;ID=PF3D7_1350900-1-Pf3D7_08_v3;pvalue=0.00369;sequence=TTAGAA;
Pf3D7_08_v3	fimo	nucleotide_motif	1026364	1026369	24.3	+	.	Name=PF3D7_1350900_Pf3D7_08_v3+;Alias=;ID=PF3D7_1350900-2-Pf3D7_08_v3;pvalue=0.00369;sequence=TTAGAA;
Pf3D7_08_v3	fimo	nucleotide_motif	1027693	1027698	45.4	+	.	Name=PF3D7_1350900_Pf3D7_08_v3+;Alias=;ID=PF3D7_1350900-1-Pf3D7_08_v3;pvalue=2.87e-05;sequence=CTAGGA;
Pf3D7_08_v3	fimo	nucleotide_motif	1027801	1027806	45.4	+	.	Name=PF3D7_1350900_Pf3D7_08_v3+;Alias=;ID=PF3D7_1350900-2-Pf3D7_08_v3;pvalue=2.87e-05;sequence=CTAGGA;
Pf3D7_08_v3	fimo	nucleotide_motif	1027691	1027696	35.8	-	.	Name=PF3D7_1350900_Pf3D7_08_v3-;Alias=;ID=PF3D7_1350900-3-Pf3D7_08_v3;pvalue=0.000263;sequence=CTAGGT;
Pf3D7_08_v3	fimo	nucleotide_motif	1027799	1027804	35.8	-	.	Name=PF3D7_1350900_Pf3D7_08_v3-;Alias=;ID=PF3D7_1350900-4-Pf3D7_08_v3;pvalue=0.000263;sequence=CTAGGT;
Pf3D7_08_v3	fimo	nucleotide_motif	1027542	1027547	24.3	+	.	Name=PF3D7_1350900_Pf3D7_08_v3+;Alias=;ID=PF3D7_1350900-5-Pf3D7_08_v3;pvalue=0.00369;sequence=CTAAAA;
Pf3D7_08_v3	fimo	nucleotide_motif	1028266	1028271	24.3	-	.	Name=PF3D7_1350900_Pf3D7_08_v3-;Alias=;ID=PF3D7_1350900-6-Pf3D7_08_v3;pvalue=0.00369;sequence=TTAGAA;
Pf3D7_08_v3	fimo	nucleotide_motif	1027439	1027444	23	-	.	Name=PF3D7_1350900_Pf3D7_08_v3-;Alias=;ID=PF3D7_1350900-7-Pf3D7_08_v3;pvalue=0.00497;sequence=CTAAAC;
Pf3D7_08_v3	fimo	nucleotide_motif	1028285	1028290	22.3	+	.	Name=PF3D7_1350900_Pf3D7_08_v3+;Alias=;ID=PF3D7_1350900-8-Pf3D7_08_v3;pvalue=0.00588;sequence=CAAGAA;
Pf3D7_08_v3	fimo	nucleotide_motif	1028283	1028288	22.3	-	.	Name=PF3D7_1350900_Pf3D7_08_v3-;Alias=;ID=PF3D7_1350900-9-Pf3D7_08_v3;pvalue=0.00588;sequence=CTTGAA;
Pf3D7_08_v3	fimo	nucleotide_motif	1027876	1027881	21	+	.	Name=PF3D7_1350900_Pf3D7_08_v3+;Alias=;ID=PF3D7_1350900-10-Pf3D7_08_v3;pvalue=0.00794;sequence=CTATAA;
Pf3D7_08_v3	fimo	nucleotide_motif	1039067	1039072	28.5	+	.	Name=PF3D7_1350900_Pf3D7_08_v3+;Alias=;ID=PF3D7_1350900-1-Pf3D7_08_v3;pvalue=0.0014;sequence=TTAGGA;
Pf3D7_08_v3	fimo	nucleotide_motif	1039507	1039512	28.2	+	.	Name=PF3D7_1350900_Pf3D7_08_v3+;Alias=;ID=PF3D7_1350900-2-Pf3D7_08_v3;pvalue=0.00151;sequence=GTAGGA;
Pf3D7_08_v3	fimo	nucleotide_motif	1038797	1038802	24.3	+	.	Name=PF3D7_1350900_Pf3D7_08_v3+;Alias=;ID=PF3D7_1350900-3-Pf3D7_08_v3;pvalue=0.00369;sequence=CTAAAA;
Pf3D7_08_v3	fimo	nucleotide_motif	1038789	1038794	23.7	-	.	Name=PF3D7_1350900_Pf3D7_08_v3-;Alias=;ID=PF3D7_1350900-4-Pf3D7_08_v3;pvalue=0.00422;sequence=GTAGAA;
Pf3D7_08_v3	fimo	nucleotide_motif	1039505	1039510	23.7	-	.	Name=PF3D7_1350900_Pf3D7_08_v3-;Alias=;ID=PF3D7_1350900-5-Pf3D7_08_v3;pvalue=0.00422;sequence=CTACAA;
Pf3D7_08_v3	fimo	nucleotide_motif	1038947	1038952	23.3	-	.	Name=PF3D7_1350900_Pf3D7_08_v3-;Alias=;ID=PF3D7_1350900-6-Pf3D7_08_v3;pvalue=0.00462;sequence=ATAGGA;
Pf3D7_08_v3	fimo	nucleotide_motif	1039559	1039564	22.3	-	.	Name=PF3D7_1350900_Pf3D7_08_v3-;Alias=;ID=PF3D7_1350900-7-Pf3D7_08_v3;pvalue=0.00588;sequence=CAAGAA;
Pf3D7_08_v3	fimo	nucleotide_motif	1039143	1039148	21	-	.	Name=PF3D7_1350900_Pf3D7_08_v3-;Alias=;ID=PF3D7_1350900-8-Pf3D7_08_v3;pvalue=0.00794;sequence=CTATAA;
Pf3D7_08_v3	fimo	nucleotide_motif	1039195	1039200	21	-	.	Name=PF3D7_1350900_Pf3D7_08_v3-;Alias=;ID=PF3D7_1350900-9-Pf3D7_08_v3;pvalue=0.00794;sequence=CTATAA;
Pf3D7_08_v3	fimo	nucleotide_motif	1041384	1041389	23.3	+	.	Name=PF3D7_1350900_Pf3D7_08_v3+;Alias=;ID=PF3D7_1350900-1-Pf3D7_08_v3;pvalue=0.00462;sequence=CTATGA;
Pf3D7_08_v3	fimo	nucleotide_motif	1042039	1042044	23.3	-	.	Name=PF3D7_1350900_Pf3D7_08_v3-;Alias=;ID=PF3D7_1350900-2-Pf3D7_08_v3;pvalue=0.00462;sequence=ATAGGA;
Pf3D7_08_v3	fimo	nucleotide_motif	1042237	1042242	22.7	+	.	Name=PF3D7_1350900_Pf3D7_08_v3+;Alias=;ID=PF3D7_1350900-3-Pf3D7_08_v3;pvalue=0.00541;sequence=GTAGAC;
Pf3D7_08_v3	fimo	nucleotide_motif	1041725	1041730	22.6	+	.	Name=PF3D7_1350900_Pf3D7_08_v3+;Alias=;ID=PF3D7_1350900-4-Pf3D7_08_v3;pvalue=0.00553;sequence=ATAGGC;
Pf3D7_08_v3	fimo	nucleotide_motif	1041415	1041420	22.3	+	.	Name=PF3D7_1350900_Pf3D7_08_v3+;Alias=;ID=PF3D7_1350900-5-Pf3D7_08_v3;pvalue=0.00588;sequence=CAAGAA;
Pf3D7_08_v3	fimo	nucleotide_motif	1042720	1042725	22.7	+	.	Name=PF3D7_1350900_Pf3D7_08_v3+;Alias=;ID=PF3D7_1350900-1-Pf3D7_08_v3;pvalue=0.00531;sequence=TTAGGT;
Pf3D7_08_v3	fimo	nucleotide_motif	1042636	1042641	22.7	+	.	Name=PF3D7_1350900_Pf3D7_08_v3+;Alias=;ID=PF3D7_1350900-2-Pf3D7_08_v3;pvalue=0.00541;sequence=CTACAC;
Pf3D7_08_v3	fimo	nucleotide_motif	1042859	1042864	22.3	-	.	Name=PF3D7_1350900_Pf3D7_08_v3-;Alias=;ID=PF3D7_1350900-3-Pf3D7_08_v3;pvalue=0.00588;sequence=CTTGAA;
Pf3D7_08_v3	fimo	nucleotide_motif	1042958	1042963	22.3	+	.	Name=PF3D7_1350900_Pf3D7_08_v3+;Alias=;ID=PF3D7_1350900-4-Pf3D7_08_v3;pvalue=0.00588;sequence=CAAGAA;
Pf3D7_08_v3	fimo	nucleotide_motif	1042956	1042961	22.3	-	.	Name=PF3D7_1350900_Pf3D7_08_v3-;Alias=;ID=PF3D7_1350900-5-Pf3D7_08_v3;pvalue=0.00588;sequence=CTTGAA;
Pf3D7_08_v3	fimo	nucleotide_motif	1042323	1042328	23.3	-	.	Name=PF3D7_1350900_Pf3D7_08_v3-;Alias=;ID=PF3D7_1350900-1-Pf3D7_08_v3;pvalue=0.00462;sequence=CTATGA;
Pf3D7_08_v3	fimo	nucleotide_motif	1041982	1041987	22.6	-	.	Name=PF3D7_1350900_Pf3D7_08_v3-;Alias=;ID=PF3D7_1350900-2-Pf3D7_08_v3;pvalue=0.00553;sequence=ATAGGC;
Pf3D7_08_v3	fimo	nucleotide_motif	1042292	1042297	22.3	-	.	Name=PF3D7_1350900_Pf3D7_08_v3-;Alias=;ID=PF3D7_1350900-3-Pf3D7_08_v3;pvalue=0.00588;sequence=CAAGAA;
Pf3D7_08_v3	fimo	nucleotide_motif	1046396	1046401	24.3	-	.	Name=PF3D7_1350900_Pf3D7_08_v3-;Alias=;ID=PF3D7_1350900-1-Pf3D7_08_v3;pvalue=0.00369;sequence=CTAAAA;
Pf3D7_08_v3	fimo	nucleotide_motif	1046210	1046215	23.7	-	.	Name=PF3D7_1350900_Pf3D7_08_v3-;Alias=;ID=PF3D7_1350900-2-Pf3D7_08_v3;pvalue=0.00422;sequence=GTAGAA;
Pf3D7_08_v3	fimo	nucleotide_motif	1046183	1046188	23.3	-	.	Name=PF3D7_1350900_Pf3D7_08_v3-;Alias=;ID=PF3D7_1350900-3-Pf3D7_08_v3;pvalue=0.00462;sequence=ATAGGA;
Pf3D7_08_v3	fimo	nucleotide_motif	1046513	1046518	23.3	-	.	Name=PF3D7_1350900_Pf3D7_08_v3-;Alias=;ID=PF3D7_1350900-4-Pf3D7_08_v3;pvalue=0.00462;sequence=ATAGGA;
Pf3D7_08_v3	fimo	nucleotide_motif	1046696	1046701	23.3	+	.	Name=PF3D7_1350900_Pf3D7_08_v3+;Alias=;ID=PF3D7_1350900-5-Pf3D7_08_v3;pvalue=0.00462;sequence=ATAGGA;
Pf3D7_08_v3	fimo	nucleotide_motif	1046515	1046520	21	+	.	Name=PF3D7_1350900_Pf3D7_08_v3+;Alias=;ID=PF3D7_1350900-6-Pf3D7_08_v3;pvalue=0.00794;sequence=CTATAA;
Pf3D7_08_v3	fimo	nucleotide_motif	1052760	1052765	24.3	-	.	Name=PF3D7_1350900_Pf3D7_08_v3-;Alias=;ID=PF3D7_1350900-1-Pf3D7_08_v3;pvalue=0.00369;sequence=TTAGAA;
Pf3D7_08_v3	fimo	nucleotide_motif	1052228	1052233	23.7	+	.	Name=PF3D7_1350900_Pf3D7_08_v3+;Alias=;ID=PF3D7_1350900-2-Pf3D7_08_v3;pvalue=0.00422;sequence=CTACAA;
Pf3D7_08_v3	fimo	nucleotide_motif	1052523	1052528	23.7	-	.	Name=PF3D7_1350900_Pf3D7_08_v3-;Alias=;ID=PF3D7_1350900-3-Pf3D7_08_v3;pvalue=0.00422;sequence=GTAGAA;
Pf3D7_08_v3	fimo	nucleotide_motif	1052027	1052032	22.3	-	.	Name=PF3D7_1350900_Pf3D7_08_v3-;Alias=;ID=PF3D7_1350900-4-Pf3D7_08_v3;pvalue=0.00588;sequence=CTTGAA;
Pf3D7_08_v3	fimo	nucleotide_motif	1052514	1052519	22.3	-	.	Name=PF3D7_1350900_Pf3D7_08_v3-;Alias=;ID=PF3D7_1350900-5-Pf3D7_08_v3;pvalue=0.00588;sequence=CTTGAA;
Pf3D7_08_v3	fimo	nucleotide_motif	1052575	1052580	22.3	-	.	Name=PF3D7_1350900_Pf3D7_08_v3-;Alias=;ID=PF3D7_1350900-6-Pf3D7_08_v3;pvalue=0.00588;sequence=CTTGAA;
Pf3D7_08_v3	fimo	nucleotide_motif	1051964	1051969	21	+	.	Name=PF3D7_1350900_Pf3D7_08_v3+;Alias=;ID=PF3D7_1350900-7-Pf3D7_08_v3;pvalue=0.00794;sequence=CTATAA;
Pf3D7_08_v3	fimo	nucleotide_motif	1051993	1051998	21	-	.	Name=PF3D7_1350900_Pf3D7_08_v3-;Alias=;ID=PF3D7_1350900-8-Pf3D7_08_v3;pvalue=0.00794;sequence=ATAGAA;
Pf3D7_08_v3	fimo	nucleotide_motif	1052505	1052510	21	+	.	Name=PF3D7_1350900_Pf3D7_08_v3+;Alias=;ID=PF3D7_1350900-9-Pf3D7_08_v3;pvalue=0.00794;sequence=CTATAA;
Pf3D7_08_v3	fimo	nucleotide_motif	1051766	1051771	36.9	+	.	Name=PF3D7_1350900_Pf3D7_08_v3+;Alias=;ID=PF3D7_1350900-1-Pf3D7_08_v3;pvalue=0.000206;sequence=CTAGAA;
Pf3D7_08_v3	fimo	nucleotide_motif	1051764	1051769	30.5	-	.	Name=PF3D7_1350900_Pf3D7_08_v3-;Alias=;ID=PF3D7_1350900-2-Pf3D7_08_v3;pvalue=0.000894;sequence=CTAGTT;
Pf3D7_08_v3	fimo	nucleotide_motif	1051836	1051841	30.2	+	.	Name=PF3D7_1350900_Pf3D7_08_v3+;Alias=;ID=PF3D7_1350900-3-Pf3D7_08_v3;pvalue=0.000953;sequence=CCAGAA;
Pf3D7_08_v3	fimo	nucleotide_motif	1051678	1051683	29.7	-	.	Name=PF3D7_1350900_Pf3D7_08_v3-;Alias=;ID=PF3D7_1350900-4-Pf3D7_08_v3;pvalue=0.00106;sequence=CCAGGT;
Pf3D7_08_v3	fimo	nucleotide_motif	1051602	1051607	27.9	-	.	Name=PF3D7_1350900_Pf3D7_08_v3-;Alias=;ID=PF3D7_1350900-5-Pf3D7_08_v3;pvalue=0.00162;sequence=CTAAGC;
Pf3D7_08_v3	fimo	nucleotide_motif	1052105	1052110	24.3	+	.	Name=PF3D7_1350900_Pf3D7_08_v3+;Alias=;ID=PF3D7_1350900-6-Pf3D7_08_v3;pvalue=0.00369;sequence=TTAGAA;
Pf3D7_08_v3	fimo	nucleotide_motif	1051680	1051685	24.2	+	.	Name=PF3D7_1350900_Pf3D7_08_v3+;Alias=;ID=PF3D7_1350900-7-Pf3D7_08_v3;pvalue=0.00381;sequence=CTGGTA;
Pf3D7_08_v3	fimo	nucleotide_motif	1051834	1051839	24.2	-	.	Name=PF3D7_1350900_Pf3D7_08_v3-;Alias=;ID=PF3D7_1350900-8-Pf3D7_08_v3;pvalue=0.00381;sequence=CTGGTA;
Pf3D7_08_v3	fimo	nucleotide_motif	1052342	1052347	23.7	+	.	Name=PF3D7_1350900_Pf3D7_08_v3+;Alias=;ID=PF3D7_1350900-9-Pf3D7_08_v3;pvalue=0.00422;sequence=GTAGAA;
Pf3D7_08_v3	fimo	nucleotide_motif	1051656	1051661	23.7	+	.	Name=PF3D7_1350900_Pf3D7_08_v3+;Alias=;ID=PF3D7_1350900-10-Pf3D7_08_v3;pvalue=0.00428;sequence=CTTGGA;
Pf3D7_08_v3	fimo	nucleotide_motif	1051636	1051641	22.3	-	.	Name=PF3D7_1350900_Pf3D7_08_v3-;Alias=;ID=PF3D7_1350900-11-Pf3D7_08_v3;pvalue=0.00588;sequence=CAAGAA;
Pf3D7_08_v3	fimo	nucleotide_motif	1052290	1052295	22.3	+	.	Name=PF3D7_1350900_Pf3D7_08_v3+;Alias=;ID=PF3D7_1350900-12-Pf3D7_08_v3;pvalue=0.00588;sequence=CTTGAA;
Pf3D7_08_v3	fimo	nucleotide_motif	1052351	1052356	22.3	+	.	Name=PF3D7_1350900_Pf3D7_08_v3+;Alias=;ID=PF3D7_1350900-13-Pf3D7_08_v3;pvalue=0.00588;sequence=CTTGAA;
Pf3D7_08_v3	fimo	nucleotide_motif	1051646	1051651	21	+	.	Name=PF3D7_1350900_Pf3D7_08_v3+;Alias=;ID=PF3D7_1350900-14-Pf3D7_08_v3;pvalue=0.00794;sequence=CTATAA;
Pf3D7_08_v3	fimo	nucleotide_motif	1052360	1052365	21	-	.	Name=PF3D7_1350900_Pf3D7_08_v3-;Alias=;ID=PF3D7_1350900-15-Pf3D7_08_v3;pvalue=0.00794;sequence=CTATAA;
Pf3D7_08_v3	fimo	nucleotide_motif	1053906	1053911	29.7	-	.	Name=PF3D7_1350900_Pf3D7_08_v3-;Alias=;ID=PF3D7_1350900-1-Pf3D7_08_v3;pvalue=0.00106;sequence=CTGGGT;
Pf3D7_08_v3	fimo	nucleotide_motif	1054649	1054654	28.5	-	.	Name=PF3D7_1350900_Pf3D7_08_v3-;Alias=;ID=PF3D7_1350900-2-Pf3D7_08_v3;pvalue=0.0014;sequence=TTAGGA;
Pf3D7_08_v3	fimo	nucleotide_motif	1053818	1053823	24.2	-	.	Name=PF3D7_1350900_Pf3D7_08_v3-;Alias=;ID=PF3D7_1350900-3-Pf3D7_08_v3;pvalue=0.00382;sequence=CTACGC;
Pf3D7_08_v3	fimo	nucleotide_motif	1053953	1053958	23.3	+	.	Name=PF3D7_1350900_Pf3D7_08_v3+;Alias=;ID=PF3D7_1350900-4-Pf3D7_08_v3;pvalue=0.00462;sequence=CTATGA;
Pf3D7_08_v3	fimo	nucleotide_motif	1053951	1053956	23.3	-	.	Name=PF3D7_1350900_Pf3D7_08_v3-;Alias=;ID=PF3D7_1350900-5-Pf3D7_08_v3;pvalue=0.00462;sequence=ATAGGA;
Pf3D7_08_v3	fimo	nucleotide_motif	1054643	1054648	23.3	+	.	Name=PF3D7_1350900_Pf3D7_08_v3+;Alias=;ID=PF3D7_1350900-6-Pf3D7_08_v3;pvalue=0.00462;sequence=ATAGGA;
Pf3D7_08_v3	fimo	nucleotide_motif	1054651	1054656	23	+	.	Name=PF3D7_1350900_Pf3D7_08_v3+;Alias=;ID=PF3D7_1350900-7-Pf3D7_08_v3;pvalue=0.00497;sequence=CTAAAC;
Pf3D7_08_v3	fimo	nucleotide_motif	1053908	1053913	23	+	.	Name=PF3D7_1350900_Pf3D7_08_v3+;Alias=;ID=PF3D7_1350900-8-Pf3D7_08_v3;pvalue=0.00497;sequence=CCAGGG;
Pf3D7_08_v3	fimo	nucleotide_motif	1054428	1054433	22.3	+	.	Name=PF3D7_1350900_Pf3D7_08_v3+;Alias=;ID=PF3D7_1350900-9-Pf3D7_08_v3;pvalue=0.00588;sequence=CTTGAA;
Pf3D7_08_v3	fimo	nucleotide_motif	1054426	1054431	22.3	-	.	Name=PF3D7_1350900_Pf3D7_08_v3-;Alias=;ID=PF3D7_1350900-10-Pf3D7_08_v3;pvalue=0.00588;sequence=CAAGAA;
Pf3D7_08_v3	fimo	nucleotide_motif	1054001	1054006	21	+	.	Name=PF3D7_1350900_Pf3D7_08_v3+;Alias=;ID=PF3D7_1350900-11-Pf3D7_08_v3;pvalue=0.00794;sequence=ATAGAA;
Pf3D7_08_v3	fimo	nucleotide_motif	1053999	1054004	21	-	.	Name=PF3D7_1350900_Pf3D7_08_v3-;Alias=;ID=PF3D7_1350900-12-Pf3D7_08_v3;pvalue=0.00794;sequence=CTATAA;
Pf3D7_08_v3	fimo	nucleotide_motif	1054514	1054519	21	-	.	Name=PF3D7_1350900_Pf3D7_08_v3-;Alias=;ID=PF3D7_1350900-13-Pf3D7_08_v3;pvalue=0.00794;sequence=CTATAA;
Pf3D7_08_v3	fimo	nucleotide_motif	1065545	1065550	30.2	-	.	Name=PF3D7_1350900_Pf3D7_08_v3-;Alias=;ID=PF3D7_1350900-1-Pf3D7_08_v3;pvalue=0.000953;sequence=CCAGAA;
Pf3D7_08_v3	fimo	nucleotide_motif	1065930	1065935	23.3	-	.	Name=PF3D7_1350900_Pf3D7_08_v3-;Alias=;ID=PF3D7_1350900-2-Pf3D7_08_v3;pvalue=0.00462;sequence=ATAGGA;
Pf3D7_08_v3	fimo	nucleotide_motif	1065827	1065832	21	+	.	Name=PF3D7_1350900_Pf3D7_08_v3+;Alias=;ID=PF3D7_1350900-3-Pf3D7_08_v3;pvalue=0.00794;sequence=ATAGAA;
Pf3D7_08_v3	fimo	nucleotide_motif	1065120	1065125	32.2	-	.	Name=PF3D7_1350900_Pf3D7_08_v3-;Alias=;ID=PF3D7_1350900-1-Pf3D7_08_v3;pvalue=0.000607;sequence=CTAGTA;
Pf3D7_08_v3	fimo	nucleotide_motif	1065122	1065127	31.5	+	.	Name=PF3D7_1350900_Pf3D7_08_v3+;Alias=;ID=PF3D7_1350900-2-Pf3D7_08_v3;pvalue=0.000707;sequence=CTAGAG;
Pf3D7_08_v3	fimo	nucleotide_motif	1065139	1065144	24.3	+	.	Name=PF3D7_1350900_Pf3D7_08_v3+;Alias=;ID=PF3D7_1350900-3-Pf3D7_08_v3;pvalue=0.00369;sequence=CTAAAA;
Pf3D7_08_v3	fimo	nucleotide_motif	1065137	1065142	24.3	-	.	Name=PF3D7_1350900_Pf3D7_08_v3-;Alias=;ID=PF3D7_1350900-4-Pf3D7_08_v3;pvalue=0.00369;sequence=TTAGAA;
Pf3D7_08_v3	fimo	nucleotide_motif	1065831	1065836	23.3	+	.	Name=PF3D7_1350900_Pf3D7_08_v3+;Alias=;ID=PF3D7_1350900-5-Pf3D7_08_v3;pvalue=0.00462;sequence=ATAGGA;
Pf3D7_08_v3	fimo	nucleotide_motif	1065334	1065339	22.7	-	.	Name=PF3D7_1350900_Pf3D7_08_v3-;Alias=;ID=PF3D7_1350900-6-Pf3D7_08_v3;pvalue=0.00531;sequence=TTAGGT;
Pf3D7_08_v3	fimo	nucleotide_motif	1065221	1065226	21	+	.	Name=PF3D7_1350900_Pf3D7_08_v3+;Alias=;ID=PF3D7_1350900-7-Pf3D7_08_v3;pvalue=0.00794;sequence=ATAGAA;
Pf3D7_08_v3	fimo	nucleotide_motif	1065934	1065939	21	-	.	Name=PF3D7_1350900_Pf3D7_08_v3-;Alias=;ID=PF3D7_1350900-8-Pf3D7_08_v3;pvalue=0.00794;sequence=ATAGAA;
Pf3D7_08_v3	fimo	nucleotide_motif	1069739	1069744	29.7	-	.	Name=PF3D7_1350900_Pf3D7_08_v3-;Alias=;ID=PF3D7_1350900-1-Pf3D7_08_v3;pvalue=0.00106;sequence=CCAGGT;
Pf3D7_08_v3	fimo	nucleotide_motif	1069883	1069888	24.3	+	.	Name=PF3D7_1350900_Pf3D7_08_v3+;Alias=;ID=PF3D7_1350900-2-Pf3D7_08_v3;pvalue=0.00369;sequence=TTAGAA;
Pf3D7_08_v3	fimo	nucleotide_motif	1069945	1069950	24.3	+	.	Name=PF3D7_1350900_Pf3D7_08_v3+;Alias=;ID=PF3D7_1350900-3-Pf3D7_08_v3;pvalue=0.00369;sequence=CTAAAA;
Pf3D7_08_v3	fimo	nucleotide_motif	1069943	1069948	24.3	-	.	Name=PF3D7_1350900_Pf3D7_08_v3-;Alias=;ID=PF3D7_1350900-4-Pf3D7_08_v3;pvalue=0.00369;sequence=TTAGAA;
Pf3D7_08_v3	fimo	nucleotide_motif	1070378	1070383	24.3	+	.	Name=PF3D7_1350900_Pf3D7_08_v3+;Alias=;ID=PF3D7_1350900-5-Pf3D7_08_v3;pvalue=0.00369;sequence=CTAAAA;
Pf3D7_08_v3	fimo	nucleotide_motif	1070397	1070402	24.3	-	.	Name=PF3D7_1350900_Pf3D7_08_v3-;Alias=;ID=PF3D7_1350900-6-Pf3D7_08_v3;pvalue=0.00369;sequence=CTAAAA;
Pf3D7_08_v3	fimo	nucleotide_motif	1069770	1069775	24.2	+	.	Name=PF3D7_1350900_Pf3D7_08_v3+;Alias=;ID=PF3D7_1350900-7-Pf3D7_08_v3;pvalue=0.00382;sequence=GTAGGC;
Pf3D7_08_v3	fimo	nucleotide_motif	1070192	1070197	23.7	-	.	Name=PF3D7_1350900_Pf3D7_08_v3-;Alias=;ID=PF3D7_1350900-8-Pf3D7_08_v3;pvalue=0.00428;sequence=CAAGGA;
Pf3D7_08_v3	fimo	nucleotide_motif	1070637	1070642	23.7	-	.	Name=PF3D7_1350900_Pf3D7_08_v3-;Alias=;ID=PF3D7_1350900-9-Pf3D7_08_v3;pvalue=0.00428;sequence=CAAGGA;
Pf3D7_08_v3	fimo	nucleotide_motif	1070376	1070381	23	-	.	Name=PF3D7_1350900_Pf3D7_08_v3-;Alias=;ID=PF3D7_1350900-10-Pf3D7_08_v3;pvalue=0.00497;sequence=TTAGAC;
Pf3D7_08_v3	fimo	nucleotide_motif	1069719	1069724	22.7	+	.	Name=PF3D7_1350900_Pf3D7_08_v3+;Alias=;ID=PF3D7_1350900-11-Pf3D7_08_v3;pvalue=0.00531;sequence=TTAGGT;
Pf3D7_08_v3	fimo	nucleotide_motif	1070025	1070030	21	+	.	Name=PF3D7_1350900_Pf3D7_08_v3+;Alias=;ID=PF3D7_1350900-12-Pf3D7_08_v3;pvalue=0.00794;sequence=CTATAA;
Pf3D7_08_v3	fimo	nucleotide_motif	1070599	1070604	21	+	.	Name=PF3D7_1350900_Pf3D7_08_v3+;Alias=;ID=PF3D7_1350900-13-Pf3D7_08_v3;pvalue=0.00794;sequence=CTATAA;
Pf3D7_08_v3	fimo	nucleotide_motif	1069741	1069746	21	+	.	Name=PF3D7_1350900_Pf3D7_08_v3+;Alias=;ID=PF3D7_1350900-14-Pf3D7_08_v3;pvalue=0.00795;sequence=CTGGAG;
Pf3D7_08_v3	fimo	nucleotide_motif	1074498	1074503	24.3	+	.	Name=PF3D7_1350900_Pf3D7_08_v3+;Alias=;ID=PF3D7_1350900-1-Pf3D7_08_v3;pvalue=0.00369;sequence=CTAAAA;
Pf3D7_08_v3	fimo	nucleotide_motif	1074496	1074501	24.3	-	.	Name=PF3D7_1350900_Pf3D7_08_v3-;Alias=;ID=PF3D7_1350900-2-Pf3D7_08_v3;pvalue=0.00369;sequence=TTAGAA;
Pf3D7_08_v3	fimo	nucleotide_motif	1074381	1074386	23.3	+	.	Name=PF3D7_1350900_Pf3D7_08_v3+;Alias=;ID=PF3D7_1350900-3-Pf3D7_08_v3;pvalue=0.00462;sequence=ATAGGA;
Pf3D7_08_v3	fimo	nucleotide_motif	1074413	1074418	23.3	+	.	Name=PF3D7_1350900_Pf3D7_08_v3+;Alias=;ID=PF3D7_1350900-4-Pf3D7_08_v3;pvalue=0.00462;sequence=ATAGGA;
Pf3D7_08_v3	fimo	nucleotide_motif	1074479	1074484	23	-	.	Name=PF3D7_1350900_Pf3D7_08_v3-;Alias=;ID=PF3D7_1350900-5-Pf3D7_08_v3;pvalue=0.00497;sequence=CTAAAC;
Pf3D7_08_v3	fimo	nucleotide_motif	1074262	1074267	22.3	-	.	Name=PF3D7_1350900_Pf3D7_08_v3-;Alias=;ID=PF3D7_1350900-6-Pf3D7_08_v3;pvalue=0.00588;sequence=CTTGAA;
Pf3D7_08_v3	fimo	nucleotide_motif	1074379	1074384	21	-	.	Name=PF3D7_1350900_Pf3D7_08_v3-;Alias=;ID=PF3D7_1350900-7-Pf3D7_08_v3;pvalue=0.00794;sequence=CTATAA;
Pf3D7_08_v3	fimo	nucleotide_motif	1083555	1083560	29.9	+	.	Name=PF3D7_1350900_Pf3D7_08_v3+;Alias=;ID=PF3D7_1350900-1-Pf3D7_08_v3;pvalue=0.00101;sequence=CTCGAA;
Pf3D7_08_v3	fimo	nucleotide_motif	1083553	1083558	28.5	-	.	Name=PF3D7_1350900_Pf3D7_08_v3-;Alias=;ID=PF3D7_1350900-2-Pf3D7_08_v3;pvalue=0.00142;sequence=CGAGGT;
Pf3D7_08_v3	fimo	nucleotide_motif	1084181	1084186	28.2	+	.	Name=PF3D7_1350900_Pf3D7_08_v3+;Alias=;ID=PF3D7_1350900-3-Pf3D7_08_v3;pvalue=0.00151;sequence=GTAGGA;
Pf3D7_08_v3	fimo	nucleotide_motif	1083956	1083961	24.3	+	.	Name=PF3D7_1350900_Pf3D7_08_v3+;Alias=;ID=PF3D7_1350900-4-Pf3D7_08_v3;pvalue=0.00369;sequence=CTAAAA;
Pf3D7_08_v3	fimo	nucleotide_motif	1083954	1083959	24.3	-	.	Name=PF3D7_1350900_Pf3D7_08_v3-;Alias=;ID=PF3D7_1350900-5-Pf3D7_08_v3;pvalue=0.00369;sequence=TTAGAA;
Pf3D7_08_v3	fimo	nucleotide_motif	1083763	1083768	23.7	+	.	Name=PF3D7_1350900_Pf3D7_08_v3+;Alias=;ID=PF3D7_1350900-6-Pf3D7_08_v3;pvalue=0.00422;sequence=GTAGAA;
Pf3D7_08_v3	fimo	nucleotide_motif	1084039	1084044	23.7	-	.	Name=PF3D7_1350900_Pf3D7_08_v3-;Alias=;ID=PF3D7_1350900-7-Pf3D7_08_v3;pvalue=0.00422;sequence=CTACAA;
Pf3D7_08_v3	fimo	nucleotide_motif	1084154	1084159	23.7	-	.	Name=PF3D7_1350900_Pf3D7_08_v3-;Alias=;ID=PF3D7_1350900-8-Pf3D7_08_v3;pvalue=0.00422;sequence=CTACAA;
Pf3D7_08_v3	fimo	nucleotide_motif	1083480	1083485	23.3	+	.	Name=PF3D7_1350900_Pf3D7_08_v3+;Alias=;ID=PF3D7_1350900-9-Pf3D7_08_v3;pvalue=0.00462;sequence=ATAGGA;
Pf3D7_08_v3	fimo	nucleotide_motif	1084293	1084298	23.3	+	.	Name=PF3D7_1350900_Pf3D7_08_v3+;Alias=;ID=PF3D7_1350900-10-Pf3D7_08_v3;pvalue=0.00462;sequence=ATAGGA;
Pf3D7_08_v3	fimo	nucleotide_motif	1083781	1083786	23	+	.	Name=PF3D7_1350900_Pf3D7_08_v3+;Alias=;ID=PF3D7_1350900-11-Pf3D7_08_v3;pvalue=0.00497;sequence=TTAGAC;
Pf3D7_08_v3	fimo	nucleotide_motif	1083915	1083920	22.3	-	.	Name=PF3D7_1350900_Pf3D7_08_v3-;Alias=;ID=PF3D7_1350900-12-Pf3D7_08_v3;pvalue=0.00588;sequence=CAAGAA;
Pf3D7_08_v3	fimo	nucleotide_motif	1083446	1083451	21	-	.	Name=PF3D7_1350900_Pf3D7_08_v3-;Alias=;ID=PF3D7_1350900-13-Pf3D7_08_v3;pvalue=0.00794;sequence=CTATAA;
Pf3D7_08_v3	fimo	nucleotide_motif	1084168	1084173	21	+	.	Name=PF3D7_1350900_Pf3D7_08_v3+;Alias=;ID=PF3D7_1350900-14-Pf3D7_08_v3;pvalue=0.00794;sequence=CTATAA;
Pf3D7_08_v3	fimo	nucleotide_motif	1084588	1084593	24.3	+	.	Name=PF3D7_1350900_Pf3D7_08_v3+;Alias=;ID=PF3D7_1350900-1-Pf3D7_08_v3;pvalue=0.00369;sequence=CTAAAA;
Pf3D7_08_v3	fimo	nucleotide_motif	1084496	1084501	23.3	+	.	Name=PF3D7_1350900_Pf3D7_08_v3+;Alias=;ID=PF3D7_1350900-2-Pf3D7_08_v3;pvalue=0.00462;sequence=CTATGA;
Pf3D7_08_v3	fimo	nucleotide_motif	1084895	1084900	23	-	.	Name=PF3D7_1350900_Pf3D7_08_v3-;Alias=;ID=PF3D7_1350900-3-Pf3D7_08_v3;pvalue=0.00497;sequence=TTAGAC;
Pf3D7_08_v3	fimo	nucleotide_motif	1084478	1084483	22.3	-	.	Name=PF3D7_1350900_Pf3D7_08_v3-;Alias=;ID=PF3D7_1350900-4-Pf3D7_08_v3;pvalue=0.00588;sequence=CAAGAA;
Pf3D7_08_v3	fimo	nucleotide_motif	1084536	1084541	21	+	.	Name=PF3D7_1350900_Pf3D7_08_v3+;Alias=;ID=PF3D7_1350900-5-Pf3D7_08_v3;pvalue=0.00794;sequence=ATAGAA;
Pf3D7_08_v3	fimo	nucleotide_motif	1085165	1085170	21	+	.	Name=PF3D7_1350900_Pf3D7_08_v3+;Alias=;ID=PF3D7_1350900-6-Pf3D7_08_v3;pvalue=0.00794;sequence=CTATAA;
Pf3D7_08_v3	fimo	nucleotide_motif	1092509	1092514	24.3	+	.	Name=PF3D7_1350900_Pf3D7_08_v3+;Alias=;ID=PF3D7_1350900-1-Pf3D7_08_v3;pvalue=0.00369;sequence=TTAGAA;
Pf3D7_08_v3	fimo	nucleotide_motif	1092507	1092512	24.3	-	.	Name=PF3D7_1350900_Pf3D7_08_v3-;Alias=;ID=PF3D7_1350900-2-Pf3D7_08_v3;pvalue=0.00369;sequence=CTAAAA;
Pf3D7_08_v3	fimo	nucleotide_motif	1092550	1092555	24.3	-	.	Name=PF3D7_1350900_Pf3D7_08_v3-;Alias=;ID=PF3D7_1350900-3-Pf3D7_08_v3;pvalue=0.00369;sequence=CTAAAA;
Pf3D7_08_v3	fimo	nucleotide_motif	1093024	1093029	24.3	-	.	Name=PF3D7_1350900_Pf3D7_08_v3-;Alias=;ID=PF3D7_1350900-4-Pf3D7_08_v3;pvalue=0.00369;sequence=CTAAAA;
Pf3D7_08_v3	fimo	nucleotide_motif	1092847	1092852	23.3	+	.	Name=PF3D7_1350900_Pf3D7_08_v3+;Alias=;ID=PF3D7_1350900-5-Pf3D7_08_v3;pvalue=0.00462;sequence=ATAGGA;
Pf3D7_08_v3	fimo	nucleotide_motif	1092655	1092660	23	-	.	Name=PF3D7_1350900_Pf3D7_08_v3-;Alias=;ID=PF3D7_1350900-6-Pf3D7_08_v3;pvalue=0.00497;sequence=CTAAAC;
Pf3D7_08_v3	fimo	nucleotide_motif	1092845	1092850	21	-	.	Name=PF3D7_1350900_Pf3D7_08_v3-;Alias=;ID=PF3D7_1350900-7-Pf3D7_08_v3;pvalue=0.00794;sequence=CTATAA;
Pf3D7_08_v3	fimo	nucleotide_motif	1093005	1093010	21	-	.	Name=PF3D7_1350900_Pf3D7_08_v3-;Alias=;ID=PF3D7_1350900-8-Pf3D7_08_v3;pvalue=0.00794;sequence=CTATAA;
Pf3D7_08_v3	fimo	nucleotide_motif	1093077	1093082	21	-	.	Name=PF3D7_1350900_Pf3D7_08_v3-;Alias=;ID=PF3D7_1350900-9-Pf3D7_08_v3;pvalue=0.00794;sequence=CTATAA;
Pf3D7_08_v3	fimo	nucleotide_motif	1093316	1093321	21	-	.	Name=PF3D7_1350900_Pf3D7_08_v3-;Alias=;ID=PF3D7_1350900-10-Pf3D7_08_v3;pvalue=0.00794;sequence=CTATAA;
Pf3D7_08_v3	fimo	nucleotide_motif	1096079	1096084	24.3	+	.	Name=PF3D7_1350900_Pf3D7_08_v3+;Alias=;ID=PF3D7_1350900-1-Pf3D7_08_v3;pvalue=0.00369;sequence=CTAAAA;
Pf3D7_08_v3	fimo	nucleotide_motif	1096270	1096275	24.3	+	.	Name=PF3D7_1350900_Pf3D7_08_v3+;Alias=;ID=PF3D7_1350900-2-Pf3D7_08_v3;pvalue=0.00369;sequence=CTAAAA;
Pf3D7_08_v3	fimo	nucleotide_motif	1096500	1096505	24.3	-	.	Name=PF3D7_1350900_Pf3D7_08_v3-;Alias=;ID=PF3D7_1350900-3-Pf3D7_08_v3;pvalue=0.00369;sequence=TTAGAA;
Pf3D7_08_v3	fimo	nucleotide_motif	1096044	1096049	23.7	+	.	Name=PF3D7_1350900_Pf3D7_08_v3+;Alias=;ID=PF3D7_1350900-4-Pf3D7_08_v3;pvalue=0.00422;sequence=CTACAA;
Pf3D7_08_v3	fimo	nucleotide_motif	1096546	1096551	23.7	-	.	Name=PF3D7_1350900_Pf3D7_08_v3-;Alias=;ID=PF3D7_1350900-5-Pf3D7_08_v3;pvalue=0.00422;sequence=GTAGAA;
Pf3D7_08_v3	fimo	nucleotide_motif	1096290	1096295	23.3	-	.	Name=PF3D7_1350900_Pf3D7_08_v3-;Alias=;ID=PF3D7_1350900-6-Pf3D7_08_v3;pvalue=0.00462;sequence=ATAGGA;
Pf3D7_08_v3	fimo	nucleotide_motif	1096042	1096047	22.6	-	.	Name=PF3D7_1350900_Pf3D7_08_v3-;Alias=;ID=PF3D7_1350900-7-Pf3D7_08_v3;pvalue=0.00548;sequence=GTAGGT;
Pf3D7_08_v3	fimo	nucleotide_motif	1096131	1096136	21	-	.	Name=PF3D7_1350900_Pf3D7_08_v3-;Alias=;ID=PF3D7_1350900-8-Pf3D7_08_v3;pvalue=0.00794;sequence=CTATAA;
Pf3D7_08_v3	fimo	nucleotide_motif	1096179	1096184	21	+	.	Name=PF3D7_1350900_Pf3D7_08_v3+;Alias=;ID=PF3D7_1350900-9-Pf3D7_08_v3;pvalue=0.00794;sequence=ATAGAA;
Pf3D7_08_v3	fimo	nucleotide_motif	1095552	1095557	28.5	-	.	Name=PF3D7_1350900_Pf3D7_08_v3-;Alias=;ID=PF3D7_1350900-1-Pf3D7_08_v3;pvalue=0.0014;sequence=CTAAGA;
Pf3D7_08_v3	fimo	nucleotide_motif	1095501	1095506	24.3	-	.	Name=PF3D7_1350900_Pf3D7_08_v3-;Alias=;ID=PF3D7_1350900-2-Pf3D7_08_v3;pvalue=0.00369;sequence=CTAAAA;
Pf3D7_08_v3	fimo	nucleotide_motif	1095860	1095865	23.7	+	.	Name=PF3D7_1350900_Pf3D7_08_v3+;Alias=;ID=PF3D7_1350900-3-Pf3D7_08_v3;pvalue=0.00422;sequence=CTACAA;
Pf3D7_08_v3	fimo	nucleotide_motif	1095331	1095336	23.3	-	.	Name=PF3D7_1350900_Pf3D7_08_v3-;Alias=;ID=PF3D7_1350900-4-Pf3D7_08_v3;pvalue=0.00462;sequence=ATAGGA;
Pf3D7_08_v3	fimo	nucleotide_motif	1095554	1095559	23	+	.	Name=PF3D7_1350900_Pf3D7_08_v3+;Alias=;ID=PF3D7_1350900-5-Pf3D7_08_v3;pvalue=0.00497;sequence=TTAGAC;
Pf3D7_08_v3	fimo	nucleotide_motif	1095771	1095776	22.7	+	.	Name=PF3D7_1350900_Pf3D7_08_v3+;Alias=;ID=PF3D7_1350900-6-Pf3D7_08_v3;pvalue=0.00542;sequence=CAAGGC;
Pf3D7_08_v3	fimo	nucleotide_motif	1095367	1095372	22.6	+	.	Name=PF3D7_1350900_Pf3D7_08_v3+;Alias=;ID=PF3D7_1350900-7-Pf3D7_08_v3;pvalue=0.00553;sequence=ATAGGC;
Pf3D7_08_v3	fimo	nucleotide_motif	1095763	1095768	22.3	+	.	Name=PF3D7_1350900_Pf3D7_08_v3+;Alias=;ID=PF3D7_1350900-8-Pf3D7_08_v3;pvalue=0.00588;sequence=CAAGAA;
Pf3D7_08_v3	fimo	nucleotide_motif	1095956	1095961	22.3	-	.	Name=PF3D7_1350900_Pf3D7_08_v3-;Alias=;ID=PF3D7_1350900-9-Pf3D7_08_v3;pvalue=0.00588;sequence=CTTGAA;
Pf3D7_08_v3	fimo	nucleotide_motif	1095375	1095380	21	-	.	Name=PF3D7_1350900_Pf3D7_08_v3-;Alias=;ID=PF3D7_1350900-10-Pf3D7_08_v3;pvalue=0.00794;sequence=CTATAA;
Pf3D7_08_v3	fimo	nucleotide_motif	1095462	1095467	21	+	.	Name=PF3D7_1350900_Pf3D7_08_v3+;Alias=;ID=PF3D7_1350900-11-Pf3D7_08_v3;pvalue=0.00794;sequence=ATAGAA;
Pf3D7_08_v3	fimo	nucleotide_motif	1097513	1097518	29.9	-	.	Name=PF3D7_1350900_Pf3D7_08_v3-;Alias=;ID=PF3D7_1350900-1-Pf3D7_08_v3;pvalue=0.00101;sequence=CGAGAA;
Pf3D7_08_v3	fimo	nucleotide_motif	1097194	1097199	29.7	-	.	Name=PF3D7_1350900_Pf3D7_08_v3-;Alias=;ID=PF3D7_1350900-2-Pf3D7_08_v3;pvalue=0.00106;sequence=CTGGGT;
Pf3D7_08_v3	fimo	nucleotide_motif	1097169	1097174	28.5	+	.	Name=PF3D7_1350900_Pf3D7_08_v3+;Alias=;ID=PF3D7_1350900-3-Pf3D7_08_v3;pvalue=0.0014;sequence=TTAGGA;
Pf3D7_08_v3	fimo	nucleotide_motif	1097575	1097580	28.5	-	.	Name=PF3D7_1350900_Pf3D7_08_v3-;Alias=;ID=PF3D7_1350900-4-Pf3D7_08_v3;pvalue=0.0014;sequence=TTAGGA;
Pf3D7_08_v3	fimo	nucleotide_motif	1096858	1096863	24.3	-	.	Name=PF3D7_1350900_Pf3D7_08_v3-;Alias=;ID=PF3D7_1350900-5-Pf3D7_08_v3;pvalue=0.00369;sequence=CTAAAA;
Pf3D7_08_v3	fimo	nucleotide_motif	1097167	1097172	24.3	-	.	Name=PF3D7_1350900_Pf3D7_08_v3-;Alias=;ID=PF3D7_1350900-6-Pf3D7_08_v3;pvalue=0.00369;sequence=CTAAAA;
Pf3D7_08_v3	fimo	nucleotide_motif	1097246	1097251	24.3	+	.	Name=PF3D7_1350900_Pf3D7_08_v3+;Alias=;ID=PF3D7_1350900-7-Pf3D7_08_v3;pvalue=0.00369;sequence=TTAGAA;
Pf3D7_08_v3	fimo	nucleotide_motif	1097497	1097502	24.3	-	.	Name=PF3D7_1350900_Pf3D7_08_v3-;Alias=;ID=PF3D7_1350900-8-Pf3D7_08_v3;pvalue=0.00369;sequence=CTAAAA;
Pf3D7_08_v3	fimo	nucleotide_motif	1097678	1097683	24.3	-	.	Name=PF3D7_1350900_Pf3D7_08_v3-;Alias=;ID=PF3D7_1350900-9-Pf3D7_08_v3;pvalue=0.00369;sequence=CTAAAA;
Pf3D7_08_v3	fimo	nucleotide_motif	1096893	1096898	23.7	-	.	Name=PF3D7_1350900_Pf3D7_08_v3-;Alias=;ID=PF3D7_1350900-10-Pf3D7_08_v3;pvalue=0.00422;sequence=CTACAA;
Pf3D7_08_v3	fimo	nucleotide_motif	1097434	1097439	23.7	-	.	Name=PF3D7_1350900_Pf3D7_08_v3-;Alias=;ID=PF3D7_1350900-11-Pf3D7_08_v3;pvalue=0.00422;sequence=CTACAA;
Pf3D7_08_v3	fimo	nucleotide_motif	1097040	1097045	23.3	+	.	Name=PF3D7_1350900_Pf3D7_08_v3+;Alias=;ID=PF3D7_1350900-12-Pf3D7_08_v3;pvalue=0.00462;sequence=CTATGA;
Pf3D7_08_v3	fimo	nucleotide_motif	1097070	1097075	23.3	+	.	Name=PF3D7_1350900_Pf3D7_08_v3+;Alias=;ID=PF3D7_1350900-13-Pf3D7_08_v3;pvalue=0.00462;sequence=ATAGGA;
Pf3D7_08_v3	fimo	nucleotide_motif	1096895	1096900	22.6	+	.	Name=PF3D7_1350900_Pf3D7_08_v3+;Alias=;ID=PF3D7_1350900-14-Pf3D7_08_v3;pvalue=0.00548;sequence=GTAGGT;
Pf3D7_08_v3	fimo	nucleotide_motif	1097352	1097357	22.6	+	.	Name=PF3D7_1350900_Pf3D7_08_v3+;Alias=;ID=PF3D7_1350900-15-Pf3D7_08_v3;pvalue=0.00553;sequence=ATAGGC;
Pf3D7_08_v3	fimo	nucleotide_motif	1096758	1096763	21	-	.	Name=PF3D7_1350900_Pf3D7_08_v3-;Alias=;ID=PF3D7_1350900-16-Pf3D7_08_v3;pvalue=0.00794;sequence=ATAGAA;
Pf3D7_08_v3	fimo	nucleotide_motif	1096806	1096811	21	+	.	Name=PF3D7_1350900_Pf3D7_08_v3+;Alias=;ID=PF3D7_1350900-17-Pf3D7_08_v3;pvalue=0.00794;sequence=CTATAA;
Pf3D7_08_v3	fimo	nucleotide_motif	1101494	1101499	28.5	+	.	Name=PF3D7_1350900_Pf3D7_08_v3+;Alias=;ID=PF3D7_1350900-1-Pf3D7_08_v3;pvalue=0.0014;sequence=TTAGGA;
Pf3D7_08_v3	fimo	nucleotide_motif	1101534	1101539	24.3	-	.	Name=PF3D7_1350900_Pf3D7_08_v3-;Alias=;ID=PF3D7_1350900-2-Pf3D7_08_v3;pvalue=0.00369;sequence=CTAAAA;
Pf3D7_08_v3	fimo	nucleotide_motif	1101982	1101987	24.3	-	.	Name=PF3D7_1350900_Pf3D7_08_v3-;Alias=;ID=PF3D7_1350900-3-Pf3D7_08_v3;pvalue=0.00369;sequence=CTAAAA;
Pf3D7_08_v3	fimo	nucleotide_motif	1101999	1102004	24.3	+	.	Name=PF3D7_1350900_Pf3D7_08_v3+;Alias=;ID=PF3D7_1350900-4-Pf3D7_08_v3;pvalue=0.00369;sequence=CTAAAA;
Pf3D7_08_v3	fimo	nucleotide_motif	1102277	1102282	24.3	+	.	Name=PF3D7_1350900_Pf3D7_08_v3+;Alias=;ID=PF3D7_1350900-5-Pf3D7_08_v3;pvalue=0.00369;sequence=CTAAAA;
Pf3D7_08_v3	fimo	nucleotide_motif	1101997	1102002	22.7	-	.	Name=PF3D7_1350900_Pf3D7_08_v3-;Alias=;ID=PF3D7_1350900-6-Pf3D7_08_v3;pvalue=0.00531;sequence=TTAGGT;
Pf3D7_08_v3	fimo	nucleotide_motif	1102015	1102020	22.7	+	.	Name=PF3D7_1350900_Pf3D7_08_v3+;Alias=;ID=PF3D7_1350900-7-Pf3D7_08_v3;pvalue=0.00531;sequence=TTAGGT;
Pf3D7_08_v3	fimo	nucleotide_motif	1102434	1102439	22.7	+	.	Name=PF3D7_1350900_Pf3D7_08_v3+;Alias=;ID=PF3D7_1350900-8-Pf3D7_08_v3;pvalue=0.00531;sequence=TTAGGT;
Pf3D7_08_v3	fimo	nucleotide_motif	1104940	1104945	31.7	+	.	Name=PF3D7_1350900_Pf3D7_08_v3+;Alias=;ID=PF3D7_1350900-1-Pf3D7_08_v3;pvalue=0.000679;sequence=CCAGGA;
Pf3D7_08_v3	fimo	nucleotide_motif	1105502	1105507	24.3	+	.	Name=PF3D7_1350900_Pf3D7_08_v3+;Alias=;ID=PF3D7_1350900-2-Pf3D7_08_v3;pvalue=0.00369;sequence=TTAGAA;
Pf3D7_08_v3	fimo	nucleotide_motif	1105619	1105624	24.3	-	.	Name=PF3D7_1350900_Pf3D7_08_v3-;Alias=;ID=PF3D7_1350900-3-Pf3D7_08_v3;pvalue=0.00369;sequence=TTAGAA;
Pf3D7_08_v3	fimo	nucleotide_motif	1104938	1104943	24.2	-	.	Name=PF3D7_1350900_Pf3D7_08_v3-;Alias=;ID=PF3D7_1350900-4-Pf3D7_08_v3;pvalue=0.00381;sequence=CTGGTA;
Pf3D7_08_v3	fimo	nucleotide_motif	1105352	1105357	23.7	+	.	Name=PF3D7_1350900_Pf3D7_08_v3+;Alias=;ID=PF3D7_1350900-5-Pf3D7_08_v3;pvalue=0.00422;sequence=GTAGAA;
Pf3D7_08_v3	fimo	nucleotide_motif	1105350	1105355	23.7	-	.	Name=PF3D7_1350900_Pf3D7_08_v3-;Alias=;ID=PF3D7_1350900-6-Pf3D7_08_v3;pvalue=0.00422;sequence=CTACAA;
Pf3D7_08_v3	fimo	nucleotide_motif	1104930	1104935	23.7	+	.	Name=PF3D7_1350900_Pf3D7_08_v3+;Alias=;ID=PF3D7_1350900-7-Pf3D7_08_v3;pvalue=0.00428;sequence=CAAGGA;
Pf3D7_08_v3	fimo	nucleotide_motif	1105033	1105038	23.7	+	.	Name=PF3D7_1350900_Pf3D7_08_v3+;Alias=;ID=PF3D7_1350900-8-Pf3D7_08_v3;pvalue=0.00428;sequence=CAAGGA;
Pf3D7_08_v3	fimo	nucleotide_motif	1105225	1105230	22.3	+	.	Name=PF3D7_1350900_Pf3D7_08_v3+;Alias=;ID=PF3D7_1350900-9-Pf3D7_08_v3;pvalue=0.00588;sequence=CAAGAA;
Pf3D7_08_v3	fimo	nucleotide_motif	1105469	1105474	22.3	+	.	Name=PF3D7_1350900_Pf3D7_08_v3+;Alias=;ID=PF3D7_1350900-10-Pf3D7_08_v3;pvalue=0.00588;sequence=CTTGAA;
Pf3D7_08_v3	fimo	nucleotide_motif	1108200	1108205	24.3	-	.	Name=PF3D7_1350900_Pf3D7_08_v3-;Alias=;ID=PF3D7_1350900-1-Pf3D7_08_v3;pvalue=0.00369;sequence=CTAAAA;
Pf3D7_08_v3	fimo	nucleotide_motif	1108082	1108087	23.7	+	.	Name=PF3D7_1350900_Pf3D7_08_v3+;Alias=;ID=PF3D7_1350900-2-Pf3D7_08_v3;pvalue=0.00422;sequence=CTACAA;
Pf3D7_08_v3	fimo	nucleotide_motif	1108194	1108199	23.7	-	.	Name=PF3D7_1350900_Pf3D7_08_v3-;Alias=;ID=PF3D7_1350900-3-Pf3D7_08_v3;pvalue=0.00428;sequence=CAAGGA;
Pf3D7_08_v3	fimo	nucleotide_motif	1108518	1108523	23.3	-	.	Name=PF3D7_1350900_Pf3D7_08_v3-;Alias=;ID=PF3D7_1350900-4-Pf3D7_08_v3;pvalue=0.00462;sequence=ATAGGA;
Pf3D7_08_v3	fimo	nucleotide_motif	1107919	1107924	22.7	+	.	Name=PF3D7_1350900_Pf3D7_08_v3+;Alias=;ID=PF3D7_1350900-5-Pf3D7_08_v3;pvalue=0.00531;sequence=TTAGGT;
Pf3D7_08_v3	fimo	nucleotide_motif	1108603	1108608	21	-	.	Name=PF3D7_1350900_Pf3D7_08_v3-;Alias=;ID=PF3D7_1350900-6-Pf3D7_08_v3;pvalue=0.00794;sequence=CTATAA;
Pf3D7_08_v3	fimo	nucleotide_motif	1108655	1108660	21	+	.	Name=PF3D7_1350900_Pf3D7_08_v3+;Alias=;ID=PF3D7_1350900-7-Pf3D7_08_v3;pvalue=0.00794;sequence=ATAGAA;
Pf3D7_08_v3	fimo	nucleotide_motif	1108867	1108872	21	+	.	Name=PF3D7_1350900_Pf3D7_08_v3+;Alias=;ID=PF3D7_1350900-8-Pf3D7_08_v3;pvalue=0.00794;sequence=ATAGAA;
Pf3D7_08_v3	fimo	nucleotide_motif	1108865	1108870	21	-	.	Name=PF3D7_1350900_Pf3D7_08_v3-;Alias=;ID=PF3D7_1350900-9-Pf3D7_08_v3;pvalue=0.00794;sequence=CTATAA;
Pf3D7_08_v3	fimo	nucleotide_motif	1140991	1140996	36.3	+	.	Name=PF3D7_1350900_Pf3D7_08_v3+;Alias=;ID=PF3D7_1350900-1-Pf3D7_08_v3;pvalue=0.000234;sequence=CTAGAC;
Pf3D7_08_v3	fimo	nucleotide_motif	1140989	1140994	30.5	-	.	Name=PF3D7_1350900_Pf3D7_08_v3-;Alias=;ID=PF3D7_1350900-2-Pf3D7_08_v3;pvalue=0.000894;sequence=CTAGTT;
Pf3D7_08_v3	fimo	nucleotide_motif	1141141	1141146	24.3	+	.	Name=PF3D7_1350900_Pf3D7_08_v3+;Alias=;ID=PF3D7_1350900-3-Pf3D7_08_v3;pvalue=0.00369;sequence=TTAGAA;
Pf3D7_08_v3	fimo	nucleotide_motif	1141358	1141363	22.7	-	.	Name=PF3D7_1350900_Pf3D7_08_v3-;Alias=;ID=PF3D7_1350900-4-Pf3D7_08_v3;pvalue=0.00533;sequence=CGAGGG;
Pf3D7_08_v3	fimo	nucleotide_motif	1141293	1141298	22.3	-	.	Name=PF3D7_1350900_Pf3D7_08_v3-;Alias=;ID=PF3D7_1350900-5-Pf3D7_08_v3;pvalue=0.00588;sequence=CAAGAA;
Pf3D7_08_v3	fimo	nucleotide_motif	1141403	1141408	22.3	-	.	Name=PF3D7_1350900_Pf3D7_08_v3-;Alias=;ID=PF3D7_1350900-6-Pf3D7_08_v3;pvalue=0.00588;sequence=CAAGAA;
Pf3D7_08_v3	fimo	nucleotide_motif	1141158	1141163	21	-	.	Name=PF3D7_1350900_Pf3D7_08_v3-;Alias=;ID=PF3D7_1350900-7-Pf3D7_08_v3;pvalue=0.00794;sequence=ATAGAA;
Pf3D7_08_v3	fimo	nucleotide_motif	1141276	1141281	21	+	.	Name=PF3D7_1350900_Pf3D7_08_v3+;Alias=;ID=PF3D7_1350900-8-Pf3D7_08_v3;pvalue=0.00794;sequence=CTATAA;
Pf3D7_08_v3	fimo	nucleotide_motif	1141835	1141840	21	-	.	Name=PF3D7_1350900_Pf3D7_08_v3-;Alias=;ID=PF3D7_1350900-9-Pf3D7_08_v3;pvalue=0.00794;sequence=ATAGAA;
Pf3D7_08_v3	fimo	nucleotide_motif	1145518	1145523	28.5	+	.	Name=PF3D7_1350900_Pf3D7_08_v3+;Alias=;ID=PF3D7_1350900-1-Pf3D7_08_v3;pvalue=0.0014;sequence=TTAGGA;
Pf3D7_08_v3	fimo	nucleotide_motif	1145107	1145112	28.2	+	.	Name=PF3D7_1350900_Pf3D7_08_v3+;Alias=;ID=PF3D7_1350900-2-Pf3D7_08_v3;pvalue=0.00151;sequence=GTAGGA;
Pf3D7_08_v3	fimo	nucleotide_motif	1145092	1145097	24.3	+	.	Name=PF3D7_1350900_Pf3D7_08_v3+;Alias=;ID=PF3D7_1350900-3-Pf3D7_08_v3;pvalue=0.00369;sequence=CTAAAA;
Pf3D7_08_v3	fimo	nucleotide_motif	1145835	1145840	24.3	-	.	Name=PF3D7_1350900_Pf3D7_08_v3-;Alias=;ID=PF3D7_1350900-4-Pf3D7_08_v3;pvalue=0.00369;sequence=TTAGAA;
Pf3D7_08_v3	fimo	nucleotide_motif	1145910	1145915	24.3	+	.	Name=PF3D7_1350900_Pf3D7_08_v3+;Alias=;ID=PF3D7_1350900-5-Pf3D7_08_v3;pvalue=0.00369;sequence=CTAAAA;
Pf3D7_08_v3	fimo	nucleotide_motif	1145547	1145552	23.7	-	.	Name=PF3D7_1350900_Pf3D7_08_v3-;Alias=;ID=PF3D7_1350900-6-Pf3D7_08_v3;pvalue=0.00422;sequence=GTAGAA;
Pf3D7_08_v3	fimo	nucleotide_motif	1145586	1145591	23.7	+	.	Name=PF3D7_1350900_Pf3D7_08_v3+;Alias=;ID=PF3D7_1350900-7-Pf3D7_08_v3;pvalue=0.00422;sequence=CTACAA;
Pf3D7_08_v3	fimo	nucleotide_motif	1145085	1145090	23.3	+	.	Name=PF3D7_1350900_Pf3D7_08_v3+;Alias=;ID=PF3D7_1350900-8-Pf3D7_08_v3;pvalue=0.00462;sequence=ATAGGA;
Pf3D7_08_v3	fimo	nucleotide_motif	1145592	1145597	23.3	-	.	Name=PF3D7_1350900_Pf3D7_08_v3-;Alias=;ID=PF3D7_1350900-9-Pf3D7_08_v3;pvalue=0.00462;sequence=ATAGGA;
Pf3D7_08_v3	fimo	nucleotide_motif	1145103	1145108	22.7	+	.	Name=PF3D7_1350900_Pf3D7_08_v3+;Alias=;ID=PF3D7_1350900-10-Pf3D7_08_v3;pvalue=0.00531;sequence=TTAGGT;
Pf3D7_08_v3	fimo	nucleotide_motif	1144293	1144298	30.2	+	.	Name=PF3D7_1350900_Pf3D7_08_v3+;Alias=;ID=PF3D7_1350900-1-Pf3D7_08_v3;pvalue=0.000953;sequence=CTGGAA;
Pf3D7_08_v3	fimo	nucleotide_motif	1144520	1144525	24.3	-	.	Name=PF3D7_1350900_Pf3D7_08_v3-;Alias=;ID=PF3D7_1350900-2-Pf3D7_08_v3;pvalue=0.00369;sequence=CTAAAA;
Pf3D7_08_v3	fimo	nucleotide_motif	1144598	1144603	24.3	+	.	Name=PF3D7_1350900_Pf3D7_08_v3+;Alias=;ID=PF3D7_1350900-3-Pf3D7_08_v3;pvalue=0.00369;sequence=TTAGAA;
Pf3D7_08_v3	fimo	nucleotide_motif	1144596	1144601	24.3	-	.	Name=PF3D7_1350900_Pf3D7_08_v3-;Alias=;ID=PF3D7_1350900-4-Pf3D7_08_v3;pvalue=0.00369;sequence=CTAAAA;
Pf3D7_08_v3	fimo	nucleotide_motif	1144912	1144917	24.3	+	.	Name=PF3D7_1350900_Pf3D7_08_v3+;Alias=;ID=PF3D7_1350900-5-Pf3D7_08_v3;pvalue=0.00369;sequence=TTAGAA;
Pf3D7_08_v3	fimo	nucleotide_motif	1144574	1144579	24.2	+	.	Name=PF3D7_1350900_Pf3D7_08_v3+;Alias=;ID=PF3D7_1350900-6-Pf3D7_08_v3;pvalue=0.00381;sequence=CCAGTA;
Pf3D7_08_v3	fimo	nucleotide_motif	1144572	1144577	24.2	-	.	Name=PF3D7_1350900_Pf3D7_08_v3-;Alias=;ID=PF3D7_1350900-7-Pf3D7_08_v3;pvalue=0.00381;sequence=CTGGTA;
Pf3D7_08_v3	fimo	nucleotide_motif	1144031	1144036	23.7	+	.	Name=PF3D7_1350900_Pf3D7_08_v3+;Alias=;ID=PF3D7_1350900-8-Pf3D7_08_v3;pvalue=0.00422;sequence=GTAGAA;
Pf3D7_08_v3	fimo	nucleotide_motif	1144176	1144181	23.7	+	.	Name=PF3D7_1350900_Pf3D7_08_v3+;Alias=;ID=PF3D7_1350900-9-Pf3D7_08_v3;pvalue=0.00422;sequence=GTAGAA;
Pf3D7_08_v3	fimo	nucleotide_motif	1144174	1144179	23.7	-	.	Name=PF3D7_1350900_Pf3D7_08_v3-;Alias=;ID=PF3D7_1350900-10-Pf3D7_08_v3;pvalue=0.00422;sequence=CTACAA;
Pf3D7_08_v3	fimo	nucleotide_motif	1144740	1144745	23.7	+	.	Name=PF3D7_1350900_Pf3D7_08_v3+;Alias=;ID=PF3D7_1350900-11-Pf3D7_08_v3;pvalue=0.00428;sequence=CAAGGA;
Pf3D7_08_v3	fimo	nucleotide_motif	1144257	1144262	23.3	+	.	Name=PF3D7_1350900_Pf3D7_08_v3+;Alias=;ID=PF3D7_1350900-12-Pf3D7_08_v3;pvalue=0.00462;sequence=CTATGA;
Pf3D7_08_v3	fimo	nucleotide_motif	1144582	1144587	22.7	+	.	Name=PF3D7_1350900_Pf3D7_08_v3+;Alias=;ID=PF3D7_1350900-13-Pf3D7_08_v3;pvalue=0.00542;sequence=CAAGGC;
Pf3D7_08_v3	fimo	nucleotide_motif	1144245	1144250	22.3	+	.	Name=PF3D7_1350900_Pf3D7_08_v3+;Alias=;ID=PF3D7_1350900-14-Pf3D7_08_v3;pvalue=0.00588;sequence=CAAGAA;
Pf3D7_08_v3	fimo	nucleotide_motif	1144580	1144585	22.3	-	.	Name=PF3D7_1350900_Pf3D7_08_v3-;Alias=;ID=PF3D7_1350900-15-Pf3D7_08_v3;pvalue=0.00588;sequence=CTTGAA;
Pf3D7_08_v3	fimo	nucleotide_motif	1150435	1150440	28.5	+	.	Name=PF3D7_1350900_Pf3D7_08_v3+;Alias=;ID=PF3D7_1350900-1-Pf3D7_08_v3;pvalue=0.0014;sequence=TTAGGA;
Pf3D7_08_v3	fimo	nucleotide_motif	1150433	1150438	24.3	-	.	Name=PF3D7_1350900_Pf3D7_08_v3-;Alias=;ID=PF3D7_1350900-2-Pf3D7_08_v3;pvalue=0.00369;sequence=CTAAAA;
Pf3D7_08_v3	fimo	nucleotide_motif	1150614	1150619	24.3	+	.	Name=PF3D7_1350900_Pf3D7_08_v3+;Alias=;ID=PF3D7_1350900-3-Pf3D7_08_v3;pvalue=0.00369;sequence=CTAAAA;
Pf3D7_08_v3	fimo	nucleotide_motif	1151070	1151075	23.7	+	.	Name=PF3D7_1350900_Pf3D7_08_v3+;Alias=;ID=PF3D7_1350900-4-Pf3D7_08_v3;pvalue=0.00428;sequence=CAAGGA;
Pf3D7_08_v3	fimo	nucleotide_motif	1150782	1150787	22.7	+	.	Name=PF3D7_1350900_Pf3D7_08_v3+;Alias=;ID=PF3D7_1350900-5-Pf3D7_08_v3;pvalue=0.00531;sequence=TTAGGT;
Pf3D7_08_v3	fimo	nucleotide_motif	1150400	1150405	21	+	.	Name=PF3D7_1350900_Pf3D7_08_v3+;Alias=;ID=PF3D7_1350900-6-Pf3D7_08_v3;pvalue=0.00794;sequence=ATAGAA;
Pf3D7_08_v3	fimo	nucleotide_motif	1159818	1159823	24.3	+	.	Name=PF3D7_1350900_Pf3D7_08_v3+;Alias=;ID=PF3D7_1350900-1-Pf3D7_08_v3;pvalue=0.00369;sequence=TTAGAA;
Pf3D7_08_v3	fimo	nucleotide_motif	1159816	1159821	24.3	-	.	Name=PF3D7_1350900_Pf3D7_08_v3-;Alias=;ID=PF3D7_1350900-2-Pf3D7_08_v3;pvalue=0.00369;sequence=CTAAAA;
Pf3D7_08_v3	fimo	nucleotide_motif	1159745	1159750	22.3	-	.	Name=PF3D7_1350900_Pf3D7_08_v3-;Alias=;ID=PF3D7_1350900-3-Pf3D7_08_v3;pvalue=0.00588;sequence=CTTGAA;
Pf3D7_08_v3	fimo	nucleotide_motif	1159426	1159431	21	-	.	Name=PF3D7_1350900_Pf3D7_08_v3-;Alias=;ID=PF3D7_1350900-4-Pf3D7_08_v3;pvalue=0.00794;sequence=ATAGAA;
Pf3D7_08_v3	fimo	nucleotide_motif	1159431	1159436	21	-	.	Name=PF3D7_1350900_Pf3D7_08_v3-;Alias=;ID=PF3D7_1350900-5-Pf3D7_08_v3;pvalue=0.00794;sequence=ATAGAA;
Pf3D7_08_v3	fimo	nucleotide_motif	1159436	1159441	21	-	.	Name=PF3D7_1350900_Pf3D7_08_v3-;Alias=;ID=PF3D7_1350900-6-Pf3D7_08_v3;pvalue=0.00794;sequence=ATAGAA;
Pf3D7_08_v3	fimo	nucleotide_motif	1159576	1159581	21	-	.	Name=PF3D7_1350900_Pf3D7_08_v3-;Alias=;ID=PF3D7_1350900-7-Pf3D7_08_v3;pvalue=0.00795;sequence=CCAGAG;
Pf3D7_08_v3	fimo	nucleotide_motif	1162940	1162945	24.3	-	.	Name=PF3D7_1350900_Pf3D7_08_v3-;Alias=;ID=PF3D7_1350900-1-Pf3D7_08_v3;pvalue=0.00369;sequence=TTAGAA;
Pf3D7_08_v3	fimo	nucleotide_motif	1163127	1163132	24.3	-	.	Name=PF3D7_1350900_Pf3D7_08_v3-;Alias=;ID=PF3D7_1350900-2-Pf3D7_08_v3;pvalue=0.00369;sequence=TTAGAA;
Pf3D7_08_v3	fimo	nucleotide_motif	1163271	1163276	24.3	+	.	Name=PF3D7_1350900_Pf3D7_08_v3+;Alias=;ID=PF3D7_1350900-3-Pf3D7_08_v3;pvalue=0.00369;sequence=CTAAAA;
Pf3D7_08_v3	fimo	nucleotide_motif	1163483	1163488	24.2	+	.	Name=PF3D7_1350900_Pf3D7_08_v3+;Alias=;ID=PF3D7_1350900-4-Pf3D7_08_v3;pvalue=0.00382;sequence=GTAGGC;
Pf3D7_08_v3	fimo	nucleotide_motif	1163646	1163651	23.7	+	.	Name=PF3D7_1350900_Pf3D7_08_v3+;Alias=;ID=PF3D7_1350900-5-Pf3D7_08_v3;pvalue=0.00428;sequence=CAAGGA;
Pf3D7_08_v3	fimo	nucleotide_motif	1163731	1163736	23.3	-	.	Name=PF3D7_1350900_Pf3D7_08_v3-;Alias=;ID=PF3D7_1350900-6-Pf3D7_08_v3;pvalue=0.00462;sequence=ATAGGA;
Pf3D7_08_v3	fimo	nucleotide_motif	1162942	1162947	22.7	+	.	Name=PF3D7_1350900_Pf3D7_08_v3+;Alias=;ID=PF3D7_1350900-7-Pf3D7_08_v3;pvalue=0.00531;sequence=CTAAGT;
Pf3D7_08_v3	fimo	nucleotide_motif	1162980	1162985	22.7	+	.	Name=PF3D7_1350900_Pf3D7_08_v3+;Alias=;ID=PF3D7_1350900-8-Pf3D7_08_v3;pvalue=0.00531;sequence=TTAGGT;
Pf3D7_08_v3	fimo	nucleotide_motif	1163466	1163471	22.6	-	.	Name=PF3D7_1350900_Pf3D7_08_v3-;Alias=;ID=PF3D7_1350900-9-Pf3D7_08_v3;pvalue=0.00548;sequence=GTAGGT;
Pf3D7_08_v3	fimo	nucleotide_motif	1163453	1163458	22.6	-	.	Name=PF3D7_1350900_Pf3D7_08_v3-;Alias=;ID=PF3D7_1350900-10-Pf3D7_08_v3;pvalue=0.00553;sequence=ATAGGC;
Pf3D7_08_v3	fimo	nucleotide_motif	1163644	1163649	22.3	-	.	Name=PF3D7_1350900_Pf3D7_08_v3-;Alias=;ID=PF3D7_1350900-11-Pf3D7_08_v3;pvalue=0.00588;sequence=CTTGAA;
Pf3D7_08_v3	fimo	nucleotide_motif	1163556	1163561	21	+	.	Name=PF3D7_1350900_Pf3D7_08_v3+;Alias=;ID=PF3D7_1350900-12-Pf3D7_08_v3;pvalue=0.00794;sequence=ATAGAA;
Pf3D7_08_v3	fimo	nucleotide_motif	1163805	1163810	32.2	+	.	Name=PF3D7_1350900_Pf3D7_08_v3+;Alias=;ID=PF3D7_1350900-1-Pf3D7_08_v3;pvalue=0.000607;sequence=CTAGTA;
Pf3D7_08_v3	fimo	nucleotide_motif	1163803	1163808	32.2	-	.	Name=PF3D7_1350900_Pf3D7_08_v3-;Alias=;ID=PF3D7_1350900-2-Pf3D7_08_v3;pvalue=0.000607;sequence=CTAGTA;
Pf3D7_08_v3	fimo	nucleotide_motif	1164232	1164237	29.9	-	.	Name=PF3D7_1350900_Pf3D7_08_v3-;Alias=;ID=PF3D7_1350900-3-Pf3D7_08_v3;pvalue=0.00101;sequence=CGAGAA;
Pf3D7_08_v3	fimo	nucleotide_motif	1163625	1163630	24.3	+	.	Name=PF3D7_1350900_Pf3D7_08_v3+;Alias=;ID=PF3D7_1350900-4-Pf3D7_08_v3;pvalue=0.00369;sequence=TTAGAA;
Pf3D7_08_v3	fimo	nucleotide_motif	1163784	1163789	24.3	+	.	Name=PF3D7_1350900_Pf3D7_08_v3+;Alias=;ID=PF3D7_1350900-5-Pf3D7_08_v3;pvalue=0.00369;sequence=CTAAAA;
Pf3D7_08_v3	fimo	nucleotide_motif	1163782	1163787	24.3	-	.	Name=PF3D7_1350900_Pf3D7_08_v3-;Alias=;ID=PF3D7_1350900-6-Pf3D7_08_v3;pvalue=0.00369;sequence=TTAGAA;
Pf3D7_08_v3	fimo	nucleotide_motif	1164234	1164239	23.7	+	.	Name=PF3D7_1350900_Pf3D7_08_v3+;Alias=;ID=PF3D7_1350900-7-Pf3D7_08_v3;pvalue=0.00422;sequence=CTCGTA;
Pf3D7_08_v3	fimo	nucleotide_motif	1164259	1164264	23.3	-	.	Name=PF3D7_1350900_Pf3D7_08_v3-;Alias=;ID=PF3D7_1350900-8-Pf3D7_08_v3;pvalue=0.00462;sequence=ATAGGA;
Pf3D7_08_v3	fimo	nucleotide_motif	1163585	1163590	22.7	-	.	Name=PF3D7_1350900_Pf3D7_08_v3-;Alias=;ID=PF3D7_1350900-9-Pf3D7_08_v3;pvalue=0.00531;sequence=TTAGGT;
Pf3D7_08_v3	fimo	nucleotide_motif	1163623	1163628	22.7	-	.	Name=PF3D7_1350900_Pf3D7_08_v3-;Alias=;ID=PF3D7_1350900-10-Pf3D7_08_v3;pvalue=0.00531;sequence=CTAAGT;
Pf3D7_08_v3	fimo	nucleotide_motif	1164006	1164011	22.3	-	.	Name=PF3D7_1350900_Pf3D7_08_v3-;Alias=;ID=PF3D7_1350900-11-Pf3D7_08_v3;pvalue=0.00588;sequence=CAAGAA;
Pf3D7_08_v3	fimo	nucleotide_motif	1164261	1164266	21	+	.	Name=PF3D7_1350900_Pf3D7_08_v3+;Alias=;ID=PF3D7_1350900-12-Pf3D7_08_v3;pvalue=0.00794;sequence=CTATAA;
Pf3D7_08_v3	fimo	nucleotide_motif	1172022	1172027	30.2	+	.	Name=PF3D7_1350900_Pf3D7_08_v3+;Alias=;ID=PF3D7_1350900-1-Pf3D7_08_v3;pvalue=0.000953;sequence=CTGGAA;
Pf3D7_08_v3	fimo	nucleotide_motif	1172377	1172382	24.3	-	.	Name=PF3D7_1350900_Pf3D7_08_v3-;Alias=;ID=PF3D7_1350900-2-Pf3D7_08_v3;pvalue=0.00369;sequence=CTAAAA;
Pf3D7_08_v3	fimo	nucleotide_motif	1172064	1172069	23.7	+	.	Name=PF3D7_1350900_Pf3D7_08_v3+;Alias=;ID=PF3D7_1350900-3-Pf3D7_08_v3;pvalue=0.00422;sequence=CTACAA;
Pf3D7_08_v3	fimo	nucleotide_motif	1172146	1172151	23.7	+	.	Name=PF3D7_1350900_Pf3D7_08_v3+;Alias=;ID=PF3D7_1350900-4-Pf3D7_08_v3;pvalue=0.00422;sequence=CTACAA;
Pf3D7_08_v3	fimo	nucleotide_motif	1171795	1171800	23	+	.	Name=PF3D7_1350900_Pf3D7_08_v3+;Alias=;ID=PF3D7_1350900-5-Pf3D7_08_v3;pvalue=0.00497;sequence=CTAAAC;
Pf3D7_08_v3	fimo	nucleotide_motif	1171827	1171832	22.6	+	.	Name=PF3D7_1350900_Pf3D7_08_v3+;Alias=;ID=PF3D7_1350900-6-Pf3D7_08_v3;pvalue=0.00553;sequence=CTATGC;
Pf3D7_08_v3	fimo	nucleotide_motif	1172383	1172388	21	+	.	Name=PF3D7_1350900_Pf3D7_08_v3+;Alias=;ID=PF3D7_1350900-7-Pf3D7_08_v3;pvalue=0.00794;sequence=CTATAA;
Pf3D7_08_v3	fimo	nucleotide_motif	1172535	1172540	21	-	.	Name=PF3D7_1350900_Pf3D7_08_v3-;Alias=;ID=PF3D7_1350900-8-Pf3D7_08_v3;pvalue=0.00794;sequence=ATAGAA;
Pf3D7_08_v3	fimo	nucleotide_motif	1171413	1171418	30.2	+	.	Name=PF3D7_1350900_Pf3D7_08_v3+;Alias=;ID=PF3D7_1350900-1-Pf3D7_08_v3;pvalue=0.000953;sequence=CTGGAA;
Pf3D7_08_v3	fimo	nucleotide_motif	1171786	1171791	24.3	+	.	Name=PF3D7_1350900_Pf3D7_08_v3+;Alias=;ID=PF3D7_1350900-2-Pf3D7_08_v3;pvalue=0.00369;sequence=CTAAAA;
Pf3D7_08_v3	fimo	nucleotide_motif	1171127	1171132	23.7	-	.	Name=PF3D7_1350900_Pf3D7_08_v3-;Alias=;ID=PF3D7_1350900-3-Pf3D7_08_v3;pvalue=0.00422;sequence=GTAGAA;
Pf3D7_08_v3	fimo	nucleotide_motif	1172017	1172022	23.7	-	.	Name=PF3D7_1350900_Pf3D7_08_v3-;Alias=;ID=PF3D7_1350900-4-Pf3D7_08_v3;pvalue=0.00422;sequence=CTACAA;
Pf3D7_08_v3	fimo	nucleotide_motif	1171434	1171439	22.3	-	.	Name=PF3D7_1350900_Pf3D7_08_v3-;Alias=;ID=PF3D7_1350900-5-Pf3D7_08_v3;pvalue=0.00588;sequence=CAAGAA;
Pf3D7_08_v3	fimo	nucleotide_motif	1171104	1171109	21	+	.	Name=PF3D7_1350900_Pf3D7_08_v3+;Alias=;ID=PF3D7_1350900-6-Pf3D7_08_v3;pvalue=0.00794;sequence=CTATAA;
Pf3D7_08_v3	fimo	nucleotide_motif	1171485	1171490	21	+	.	Name=PF3D7_1350900_Pf3D7_08_v3+;Alias=;ID=PF3D7_1350900-7-Pf3D7_08_v3;pvalue=0.00794;sequence=ATAGAA;
Pf3D7_08_v3	fimo	nucleotide_motif	1171628	1171633	21	+	.	Name=PF3D7_1350900_Pf3D7_08_v3+;Alias=;ID=PF3D7_1350900-8-Pf3D7_08_v3;pvalue=0.00794;sequence=ATAGAA;
Pf3D7_08_v3	fimo	nucleotide_motif	1171780	1171785	21	-	.	Name=PF3D7_1350900_Pf3D7_08_v3-;Alias=;ID=PF3D7_1350900-9-Pf3D7_08_v3;pvalue=0.00794;sequence=CTATAA;
Pf3D7_08_v3	fimo	nucleotide_motif	1180714	1180719	28.5	+	.	Name=PF3D7_1350900_Pf3D7_08_v3+;Alias=;ID=PF3D7_1350900-1-Pf3D7_08_v3;pvalue=0.0014;sequence=CTAAGA;
Pf3D7_08_v3	fimo	nucleotide_motif	1180993	1180998	28.5	-	.	Name=PF3D7_1350900_Pf3D7_08_v3-;Alias=;ID=PF3D7_1350900-2-Pf3D7_08_v3;pvalue=0.0014;sequence=CTAAGA;
Pf3D7_08_v3	fimo	nucleotide_motif	1181147	1181152	23.7	+	.	Name=PF3D7_1350900_Pf3D7_08_v3+;Alias=;ID=PF3D7_1350900-3-Pf3D7_08_v3;pvalue=0.00422;sequence=GTAGAA;
Pf3D7_08_v3	fimo	nucleotide_motif	1180562	1180567	23	+	.	Name=PF3D7_1350900_Pf3D7_08_v3+;Alias=;ID=PF3D7_1350900-4-Pf3D7_08_v3;pvalue=0.00497;sequence=TTAGAC;
Pf3D7_08_v3	fimo	nucleotide_motif	1180731	1180736	21	+	.	Name=PF3D7_1350900_Pf3D7_08_v3+;Alias=;ID=PF3D7_1350900-5-Pf3D7_08_v3;pvalue=0.00794;sequence=CTATAA;
Pf3D7_08_v3	fimo	nucleotide_motif	1180729	1180734	21	-	.	Name=PF3D7_1350900_Pf3D7_08_v3-;Alias=;ID=PF3D7_1350900-6-Pf3D7_08_v3;pvalue=0.00794;sequence=ATAGAA;
Pf3D7_08_v3	fimo	nucleotide_motif	1185008	1185013	36.9	+	.	Name=PF3D7_1350900_Pf3D7_08_v3+;Alias=;ID=PF3D7_1350900-1-Pf3D7_08_v3;pvalue=0.000206;sequence=CTAGAA;
Pf3D7_08_v3	fimo	nucleotide_motif	1185155	1185160	33.6	+	.	Name=PF3D7_1350900_Pf3D7_08_v3+;Alias=;ID=PF3D7_1350900-2-Pf3D7_08_v3;pvalue=0.000435;sequence=CTAGAT;
Pf3D7_08_v3	fimo	nucleotide_motif	1185153	1185158	32.2	-	.	Name=PF3D7_1350900_Pf3D7_08_v3-;Alias=;ID=PF3D7_1350900-3-Pf3D7_08_v3;pvalue=0.000607;sequence=CTAGTA;
Pf3D7_08_v3	fimo	nucleotide_motif	1185006	1185011	30.5	-	.	Name=PF3D7_1350900_Pf3D7_08_v3-;Alias=;ID=PF3D7_1350900-4-Pf3D7_08_v3;pvalue=0.000894;sequence=CTAGTT;
Pf3D7_08_v3	fimo	nucleotide_motif	1184966	1184971	29.9	+	.	Name=PF3D7_1350900_Pf3D7_08_v3+;Alias=;ID=PF3D7_1350900-5-Pf3D7_08_v3;pvalue=0.00101;sequence=CGAGAA;
Pf3D7_08_v3	fimo	nucleotide_motif	1185188	1185193	24.3	+	.	Name=PF3D7_1350900_Pf3D7_08_v3+;Alias=;ID=PF3D7_1350900-6-Pf3D7_08_v3;pvalue=0.00369;sequence=TTAGAA;
Pf3D7_08_v3	fimo	nucleotide_motif	1185186	1185191	24.3	-	.	Name=PF3D7_1350900_Pf3D7_08_v3-;Alias=;ID=PF3D7_1350900-7-Pf3D7_08_v3;pvalue=0.00369;sequence=CTAAAA;
Pf3D7_08_v3	fimo	nucleotide_motif	1184905	1184910	23.7	+	.	Name=PF3D7_1350900_Pf3D7_08_v3+;Alias=;ID=PF3D7_1350900-8-Pf3D7_08_v3;pvalue=0.00428;sequence=CTTGGA;
Pf3D7_08_v3	fimo	nucleotide_motif	1185559	1185564	22.7	-	.	Name=PF3D7_1350900_Pf3D7_08_v3-;Alias=;ID=PF3D7_1350900-9-Pf3D7_08_v3;pvalue=0.00531;sequence=TTAGGT;
Pf3D7_08_v3	fimo	nucleotide_motif	1184960	1184965	21	+	.	Name=PF3D7_1350900_Pf3D7_08_v3+;Alias=;ID=PF3D7_1350900-10-Pf3D7_08_v3;pvalue=0.00794;sequence=ATAGAA;
Pf3D7_08_v3	fimo	nucleotide_motif	1193956	1193961	23.7	+	.	Name=PF3D7_1350900_Pf3D7_08_v3+;Alias=;ID=PF3D7_1350900-1-Pf3D7_08_v3;pvalue=0.00428;sequence=CTTGGA;
Pf3D7_08_v3	fimo	nucleotide_motif	1193935	1193940	22.7	+	.	Name=PF3D7_1350900_Pf3D7_08_v3+;Alias=;ID=PF3D7_1350900-2-Pf3D7_08_v3;pvalue=0.00531;sequence=TTAGGT;
Pf3D7_08_v3	fimo	nucleotide_motif	1193995	1194000	22.7	+	.	Name=PF3D7_1350900_Pf3D7_08_v3+;Alias=;ID=PF3D7_1350900-3-Pf3D7_08_v3;pvalue=0.00531;sequence=TTAGGT;
Pf3D7_08_v3	fimo	nucleotide_motif	1193945	1193950	22.3	-	.	Name=PF3D7_1350900_Pf3D7_08_v3-;Alias=;ID=PF3D7_1350900-4-Pf3D7_08_v3;pvalue=0.00588;sequence=CAAGAA;
Pf3D7_08_v3	fimo	nucleotide_motif	1193954	1193959	22.3	-	.	Name=PF3D7_1350900_Pf3D7_08_v3-;Alias=;ID=PF3D7_1350900-5-Pf3D7_08_v3;pvalue=0.00588;sequence=CAAGAA;
Pf3D7_08_v3	fimo	nucleotide_motif	1194048	1194053	22.3	+	.	Name=PF3D7_1350900_Pf3D7_08_v3+;Alias=;ID=PF3D7_1350900-6-Pf3D7_08_v3;pvalue=0.00588;sequence=CAAGAA;
Pf3D7_08_v3	fimo	nucleotide_motif	1194142	1194147	21	+	.	Name=PF3D7_1350900_Pf3D7_08_v3+;Alias=;ID=PF3D7_1350900-7-Pf3D7_08_v3;pvalue=0.00794;sequence=ATAGAA;
Pf3D7_08_v3	fimo	nucleotide_motif	1198149	1198154	24.3	-	.	Name=PF3D7_1350900_Pf3D7_08_v3-;Alias=;ID=PF3D7_1350900-1-Pf3D7_08_v3;pvalue=0.00369;sequence=CTAAAA;
Pf3D7_08_v3	fimo	nucleotide_motif	1198611	1198616	23.7	-	.	Name=PF3D7_1350900_Pf3D7_08_v3-;Alias=;ID=PF3D7_1350900-2-Pf3D7_08_v3;pvalue=0.00428;sequence=CAAGGA;
Pf3D7_08_v3	fimo	nucleotide_motif	1197849	1197854	22.3	-	.	Name=PF3D7_1350900_Pf3D7_08_v3-;Alias=;ID=PF3D7_1350900-3-Pf3D7_08_v3;pvalue=0.00588;sequence=CAAGAA;
Pf3D7_08_v3	fimo	nucleotide_motif	1197769	1197774	21	+	.	Name=PF3D7_1350900_Pf3D7_08_v3+;Alias=;ID=PF3D7_1350900-4-Pf3D7_08_v3;pvalue=0.00794;sequence=ATAGAA;
Pf3D7_08_v3	fimo	nucleotide_motif	1198184	1198189	21	+	.	Name=PF3D7_1350900_Pf3D7_08_v3+;Alias=;ID=PF3D7_1350900-5-Pf3D7_08_v3;pvalue=0.00794;sequence=ATAGAA;
Pf3D7_08_v3	fimo	nucleotide_motif	1209680	1209685	23.3	+	.	Name=PF3D7_1350900_Pf3D7_08_v3+;Alias=;ID=PF3D7_1350900-1-Pf3D7_08_v3;pvalue=0.00462;sequence=ATAGGA;
Pf3D7_08_v3	fimo	nucleotide_motif	1209678	1209683	23.3	-	.	Name=PF3D7_1350900_Pf3D7_08_v3-;Alias=;ID=PF3D7_1350900-2-Pf3D7_08_v3;pvalue=0.00462;sequence=CTATGA;
Pf3D7_08_v3	fimo	nucleotide_motif	1209257	1209262	22.3	-	.	Name=PF3D7_1350900_Pf3D7_08_v3-;Alias=;ID=PF3D7_1350900-3-Pf3D7_08_v3;pvalue=0.00588;sequence=CTTGAA;
Pf3D7_08_v3	fimo	nucleotide_motif	1209082	1209087	21	-	.	Name=PF3D7_1350900_Pf3D7_08_v3-;Alias=;ID=PF3D7_1350900-4-Pf3D7_08_v3;pvalue=0.00794;sequence=CTATAA;
Pf3D7_08_v3	fimo	nucleotide_motif	1209088	1209093	21	-	.	Name=PF3D7_1350900_Pf3D7_08_v3-;Alias=;ID=PF3D7_1350900-5-Pf3D7_08_v3;pvalue=0.00794;sequence=ATAGAA;
Pf3D7_08_v3	fimo	nucleotide_motif	1209321	1209326	21	-	.	Name=PF3D7_1350900_Pf3D7_08_v3-;Alias=;ID=PF3D7_1350900-6-Pf3D7_08_v3;pvalue=0.00795;sequence=CTGGAG;
Pf3D7_08_v3	fimo	nucleotide_motif	1216191	1216196	35.8	+	.	Name=PF3D7_1350900_Pf3D7_08_v3+;Alias=;ID=PF3D7_1350900-1-Pf3D7_08_v3;pvalue=0.000263;sequence=CTAGGT;
Pf3D7_08_v3	fimo	nucleotide_motif	1216189	1216194	28.4	-	.	Name=PF3D7_1350900_Pf3D7_08_v3-;Alias=;ID=PF3D7_1350900-2-Pf3D7_08_v3;pvalue=0.00145;sequence=CTAGTG;
Pf3D7_08_v3	fimo	nucleotide_motif	1216546	1216551	23.7	-	.	Name=PF3D7_1350900_Pf3D7_08_v3-;Alias=;ID=PF3D7_1350900-3-Pf3D7_08_v3;pvalue=0.00428;sequence=CTTGGA;
Pf3D7_08_v3	fimo	nucleotide_motif	1216110	1216115	23.3	+	.	Name=PF3D7_1350900_Pf3D7_08_v3+;Alias=;ID=PF3D7_1350900-4-Pf3D7_08_v3;pvalue=0.00462;sequence=CTATGA;
Pf3D7_08_v3	fimo	nucleotide_motif	1216108	1216113	23.3	-	.	Name=PF3D7_1350900_Pf3D7_08_v3-;Alias=;ID=PF3D7_1350900-5-Pf3D7_08_v3;pvalue=0.00462;sequence=ATAGGA;
Pf3D7_08_v3	fimo	nucleotide_motif	1215857	1215862	22.6	-	.	Name=PF3D7_1350900_Pf3D7_08_v3-;Alias=;ID=PF3D7_1350900-6-Pf3D7_08_v3;pvalue=0.00548;sequence=GTAGGT;
Pf3D7_08_v3	fimo	nucleotide_motif	1216161	1216166	21	-	.	Name=PF3D7_1350900_Pf3D7_08_v3-;Alias=;ID=PF3D7_1350900-7-Pf3D7_08_v3;pvalue=0.00794;sequence=CTATAA;
Pf3D7_08_v3	fimo	nucleotide_motif	1216635	1216640	21	-	.	Name=PF3D7_1350900_Pf3D7_08_v3-;Alias=;ID=PF3D7_1350900-8-Pf3D7_08_v3;pvalue=0.00794;sequence=CTATAA;
Pf3D7_08_v3	fimo	nucleotide_motif	1215517	1215522	24.3	+	.	Name=PF3D7_1350900_Pf3D7_08_v3+;Alias=;ID=PF3D7_1350900-1-Pf3D7_08_v3;pvalue=0.00369;sequence=TTAGAA;
Pf3D7_08_v3	fimo	nucleotide_motif	1215649	1215654	24.2	-	.	Name=PF3D7_1350900_Pf3D7_08_v3-;Alias=;ID=PF3D7_1350900-2-Pf3D7_08_v3;pvalue=0.00382;sequence=CTACGC;
Pf3D7_08_v3	fimo	nucleotide_motif	1215590	1215595	23.7	-	.	Name=PF3D7_1350900_Pf3D7_08_v3-;Alias=;ID=PF3D7_1350900-3-Pf3D7_08_v3;pvalue=0.00422;sequence=GTAGAA;
Pf3D7_08_v3	fimo	nucleotide_motif	1215791	1215796	23.7	-	.	Name=PF3D7_1350900_Pf3D7_08_v3-;Alias=;ID=PF3D7_1350900-4-Pf3D7_08_v3;pvalue=0.00422;sequence=CTACAA;
Pf3D7_08_v3	fimo	nucleotide_motif	1215563	1215568	23	+	.	Name=PF3D7_1350900_Pf3D7_08_v3+;Alias=;ID=PF3D7_1350900-5-Pf3D7_08_v3;pvalue=0.00497;sequence=CTAAAC;
Pf3D7_08_v3	fimo	nucleotide_motif	1215552	1215557	22.6	+	.	Name=PF3D7_1350900_Pf3D7_08_v3+;Alias=;ID=PF3D7_1350900-6-Pf3D7_08_v3;pvalue=0.00548;sequence=GTAGGT;
Pf3D7_08_v3	fimo	nucleotide_motif	1215672	1215677	22.6	-	.	Name=PF3D7_1350900_Pf3D7_08_v3-;Alias=;ID=PF3D7_1350900-7-Pf3D7_08_v3;pvalue=0.00553;sequence=ATAGGC;
Pf3D7_08_v3	fimo	nucleotide_motif	1215236	1215241	22.3	+	.	Name=PF3D7_1350900_Pf3D7_08_v3+;Alias=;ID=PF3D7_1350900-8-Pf3D7_08_v3;pvalue=0.00588;sequence=CTTGAA;
Pf3D7_08_v3	fimo	nucleotide_motif	1215234	1215239	22.3	-	.	Name=PF3D7_1350900_Pf3D7_08_v3-;Alias=;ID=PF3D7_1350900-9-Pf3D7_08_v3;pvalue=0.00588;sequence=CAAGAA;
Pf3D7_08_v3	fimo	nucleotide_motif	1215267	1215272	21	-	.	Name=PF3D7_1350900_Pf3D7_08_v3-;Alias=;ID=PF3D7_1350900-10-Pf3D7_08_v3;pvalue=0.00794;sequence=ATAGAA;
Pf3D7_08_v3	fimo	nucleotide_motif	1215314	1215319	21	+	.	Name=PF3D7_1350900_Pf3D7_08_v3+;Alias=;ID=PF3D7_1350900-11-Pf3D7_08_v3;pvalue=0.00794;sequence=CTATAA;
Pf3D7_08_v3	fimo	nucleotide_motif	1224274	1224279	33.6	+	.	Name=PF3D7_1350900_Pf3D7_08_v3+;Alias=;ID=PF3D7_1350900-1-Pf3D7_08_v3;pvalue=0.000435;sequence=CTAGAT;
Pf3D7_08_v3	fimo	nucleotide_motif	1224272	1224277	30.5	-	.	Name=PF3D7_1350900_Pf3D7_08_v3-;Alias=;ID=PF3D7_1350900-2-Pf3D7_08_v3;pvalue=0.000894;sequence=CTAGTT;
Pf3D7_08_v3	fimo	nucleotide_motif	1223564	1223569	29.8	+	.	Name=PF3D7_1350900_Pf3D7_08_v3+;Alias=;ID=PF3D7_1350900-3-Pf3D7_08_v3;pvalue=0.00105;sequence=CTGGAC;
Pf3D7_08_v3	fimo	nucleotide_motif	1224309	1224314	28.5	+	.	Name=PF3D7_1350900_Pf3D7_08_v3+;Alias=;ID=PF3D7_1350900-4-Pf3D7_08_v3;pvalue=0.0014;sequence=TTAGGA;
Pf3D7_08_v3	fimo	nucleotide_motif	1223562	1223567	28	-	.	Name=PF3D7_1350900_Pf3D7_08_v3-;Alias=;ID=PF3D7_1350900-5-Pf3D7_08_v3;pvalue=0.00157;sequence=CCAGAT;
Pf3D7_08_v3	fimo	nucleotide_motif	1223877	1223882	27.9	+	.	Name=PF3D7_1350900_Pf3D7_08_v3+;Alias=;ID=PF3D7_1350900-6-Pf3D7_08_v3;pvalue=0.00162;sequence=TTAGGC;
Pf3D7_08_v3	fimo	nucleotide_motif	1224018	1224023	27.9	-	.	Name=PF3D7_1350900_Pf3D7_08_v3-;Alias=;ID=PF3D7_1350900-7-Pf3D7_08_v3;pvalue=0.00162;sequence=TTAGGC;
Pf3D7_08_v3	fimo	nucleotide_motif	1223687	1223692	23.7	+	.	Name=PF3D7_1350900_Pf3D7_08_v3+;Alias=;ID=PF3D7_1350900-8-Pf3D7_08_v3;pvalue=0.00422;sequence=CGAGTA;
Pf3D7_08_v3	fimo	nucleotide_motif	1223861	1223866	23.7	+	.	Name=PF3D7_1350900_Pf3D7_08_v3+;Alias=;ID=PF3D7_1350900-9-Pf3D7_08_v3;pvalue=0.00422;sequence=CTACAA;
Pf3D7_08_v3	fimo	nucleotide_motif	1223648	1223653	23.7	-	.	Name=PF3D7_1350900_Pf3D7_08_v3-;Alias=;ID=PF3D7_1350900-10-Pf3D7_08_v3;pvalue=0.00428;sequence=CAAGGA;
Pf3D7_08_v3	fimo	nucleotide_motif	1223654	1223659	22.6	-	.	Name=PF3D7_1350900_Pf3D7_08_v3-;Alias=;ID=PF3D7_1350900-11-Pf3D7_08_v3;pvalue=0.00548;sequence=GTAGGT;
Pf3D7_08_v3	fimo	nucleotide_motif	1223513	1223518	22.6	+	.	Name=PF3D7_1350900_Pf3D7_08_v3+;Alias=;ID=PF3D7_1350900-12-Pf3D7_08_v3;pvalue=0.00553;sequence=CTATGC;
Pf3D7_08_v3	fimo	nucleotide_motif	1223464	1223469	22.3	+	.	Name=PF3D7_1350900_Pf3D7_08_v3+;Alias=;ID=PF3D7_1350900-13-Pf3D7_08_v3;pvalue=0.00588;sequence=CAAGAA;
Pf3D7_08_v3	fimo	nucleotide_motif	1223524	1223529	21	-	.	Name=PF3D7_1350900_Pf3D7_08_v3-;Alias=;ID=PF3D7_1350900-14-Pf3D7_08_v3;pvalue=0.00794;sequence=ATAGAA;
Pf3D7_08_v3	fimo	nucleotide_motif	1223638	1223643	21	+	.	Name=PF3D7_1350900_Pf3D7_08_v3+;Alias=;ID=PF3D7_1350900-15-Pf3D7_08_v3;pvalue=0.00794;sequence=ATAGAA;
Pf3D7_08_v3	fimo	nucleotide_motif	1223636	1223641	21	-	.	Name=PF3D7_1350900_Pf3D7_08_v3-;Alias=;ID=PF3D7_1350900-16-Pf3D7_08_v3;pvalue=0.00794;sequence=CTATAA;
Pf3D7_08_v3	fimo	nucleotide_motif	1224425	1224430	21	-	.	Name=PF3D7_1350900_Pf3D7_08_v3-;Alias=;ID=PF3D7_1350900-17-Pf3D7_08_v3;pvalue=0.00794;sequence=CTATAA;
Pf3D7_08_v3	fimo	nucleotide_motif	1226885	1226890	29.8	+	.	Name=PF3D7_1350900_Pf3D7_08_v3+;Alias=;ID=PF3D7_1350900-1-Pf3D7_08_v3;pvalue=0.00105;sequence=CTGGAC;
Pf3D7_08_v3	fimo	nucleotide_motif	1226883	1226888	29.7	-	.	Name=PF3D7_1350900_Pf3D7_08_v3-;Alias=;ID=PF3D7_1350900-2-Pf3D7_08_v3;pvalue=0.00106;sequence=CCAGGT;
Pf3D7_08_v3	fimo	nucleotide_motif	1226247	1226252	28	+	.	Name=PF3D7_1350900_Pf3D7_08_v3+;Alias=;ID=PF3D7_1350900-3-Pf3D7_08_v3;pvalue=0.00157;sequence=CCAGAT;
Pf3D7_08_v3	fimo	nucleotide_motif	1226745	1226750	28	-	.	Name=PF3D7_1350900_Pf3D7_08_v3-;Alias=;ID=PF3D7_1350900-4-Pf3D7_08_v3;pvalue=0.00157;sequence=CTGGAT;
Pf3D7_08_v3	fimo	nucleotide_motif	1226294	1226299	24.3	-	.	Name=PF3D7_1350900_Pf3D7_08_v3-;Alias=;ID=PF3D7_1350900-5-Pf3D7_08_v3;pvalue=0.00369;sequence=TTAGAA;
Pf3D7_08_v3	fimo	nucleotide_motif	1226346	1226351	24.3	-	.	Name=PF3D7_1350900_Pf3D7_08_v3-;Alias=;ID=PF3D7_1350900-6-Pf3D7_08_v3;pvalue=0.00369;sequence=TTAGAA;
Pf3D7_08_v3	fimo	nucleotide_motif	1226312	1226317	22.7	-	.	Name=PF3D7_1350900_Pf3D7_08_v3-;Alias=;ID=PF3D7_1350900-7-Pf3D7_08_v3;pvalue=0.00531;sequence=CTAAGT;
Pf3D7_08_v3	fimo	nucleotide_motif	1226796	1226801	22.7	+	.	Name=PF3D7_1350900_Pf3D7_08_v3+;Alias=;ID=PF3D7_1350900-8-Pf3D7_08_v3;pvalue=0.00531;sequence=CTAAGT;
Pf3D7_08_v3	fimo	nucleotide_motif	1226265	1226270	21	-	.	Name=PF3D7_1350900_Pf3D7_08_v3-;Alias=;ID=PF3D7_1350900-9-Pf3D7_08_v3;pvalue=0.00794;sequence=ATAGAA;
Pf3D7_08_v3	fimo	nucleotide_motif	1226245	1226250	21	-	.	Name=PF3D7_1350900_Pf3D7_08_v3-;Alias=;ID=PF3D7_1350900-10-Pf3D7_08_v3;pvalue=0.00795;sequence=CTGGAG;
Pf3D7_08_v3	fimo	nucleotide_motif	1229017	1229022	24.3	-	.	Name=PF3D7_1350900_Pf3D7_08_v3-;Alias=;ID=PF3D7_1350900-1-Pf3D7_08_v3;pvalue=0.00369;sequence=TTAGAA;
Pf3D7_08_v3	fimo	nucleotide_motif	1229023	1229028	24.3	-	.	Name=PF3D7_1350900_Pf3D7_08_v3-;Alias=;ID=PF3D7_1350900-2-Pf3D7_08_v3;pvalue=0.00369;sequence=TTAGAA;
Pf3D7_08_v3	fimo	nucleotide_motif	1228694	1228699	23	+	.	Name=PF3D7_1350900_Pf3D7_08_v3+;Alias=;ID=PF3D7_1350900-3-Pf3D7_08_v3;pvalue=0.00497;sequence=TTAGAC;
Pf3D7_08_v3	fimo	nucleotide_motif	1229214	1229219	22.7	+	.	Name=PF3D7_1350900_Pf3D7_08_v3+;Alias=;ID=PF3D7_1350900-4-Pf3D7_08_v3;pvalue=0.00531;sequence=TTAGGT;
Pf3D7_08_v3	fimo	nucleotide_motif	1229276	1229281	22.6	-	.	Name=PF3D7_1350900_Pf3D7_08_v3-;Alias=;ID=PF3D7_1350900-5-Pf3D7_08_v3;pvalue=0.00553;sequence=ATAGGC;
Pf3D7_08_v3	fimo	nucleotide_motif	1228491	1228496	21	+	.	Name=PF3D7_1350900_Pf3D7_08_v3+;Alias=;ID=PF3D7_1350900-6-Pf3D7_08_v3;pvalue=0.00794;sequence=CTATAA;
Pf3D7_08_v3	fimo	nucleotide_motif	1228836	1228841	21	-	.	Name=PF3D7_1350900_Pf3D7_08_v3-;Alias=;ID=PF3D7_1350900-7-Pf3D7_08_v3;pvalue=0.00794;sequence=CTATAA;
Pf3D7_08_v3	fimo	nucleotide_motif	1232550	1232555	30.2	+	.	Name=PF3D7_1350900_Pf3D7_08_v3+;Alias=;ID=PF3D7_1350900-1-Pf3D7_08_v3;pvalue=0.000953;sequence=CCAGAA;
Pf3D7_08_v3	fimo	nucleotide_motif	1232548	1232553	30.2	-	.	Name=PF3D7_1350900_Pf3D7_08_v3-;Alias=;ID=PF3D7_1350900-2-Pf3D7_08_v3;pvalue=0.000953;sequence=CTGGAA;
Pf3D7_08_v3	fimo	nucleotide_motif	1232921	1232926	28.5	+	.	Name=PF3D7_1350900_Pf3D7_08_v3+;Alias=;ID=PF3D7_1350900-3-Pf3D7_08_v3;pvalue=0.0014;sequence=TTAGGA;
Pf3D7_08_v3	fimo	nucleotide_motif	1232613	1232618	24.3	-	.	Name=PF3D7_1350900_Pf3D7_08_v3-;Alias=;ID=PF3D7_1350900-4-Pf3D7_08_v3;pvalue=0.00369;sequence=TTAGAA;
Pf3D7_08_v3	fimo	nucleotide_motif	1232933	1232938	24.3	+	.	Name=PF3D7_1350900_Pf3D7_08_v3+;Alias=;ID=PF3D7_1350900-5-Pf3D7_08_v3;pvalue=0.00369;sequence=CTAAAA;
Pf3D7_08_v3	fimo	nucleotide_motif	1233232	1233237	24.3	-	.	Name=PF3D7_1350900_Pf3D7_08_v3-;Alias=;ID=PF3D7_1350900-6-Pf3D7_08_v3;pvalue=0.00369;sequence=TTAGAA;
Pf3D7_08_v3	fimo	nucleotide_motif	1232510	1232515	23.7	+	.	Name=PF3D7_1350900_Pf3D7_08_v3+;Alias=;ID=PF3D7_1350900-7-Pf3D7_08_v3;pvalue=0.00422;sequence=CTACAA;
Pf3D7_08_v3	fimo	nucleotide_motif	1232931	1232936	23	-	.	Name=PF3D7_1350900_Pf3D7_08_v3-;Alias=;ID=PF3D7_1350900-8-Pf3D7_08_v3;pvalue=0.00497;sequence=TTAGAC;
Pf3D7_08_v3	fimo	nucleotide_motif	1232764	1232769	22.3	+	.	Name=PF3D7_1350900_Pf3D7_08_v3+;Alias=;ID=PF3D7_1350900-9-Pf3D7_08_v3;pvalue=0.00588;sequence=CAAGAA;
Pf3D7_08_v3	fimo	nucleotide_motif	1233315	1233320	21	-	.	Name=PF3D7_1350900_Pf3D7_08_v3-;Alias=;ID=PF3D7_1350900-10-Pf3D7_08_v3;pvalue=0.00794;sequence=CTATAA;
Pf3D7_08_v3	fimo	nucleotide_motif	1231960	1231965	28.5	+	.	Name=PF3D7_1350900_Pf3D7_08_v3+;Alias=;ID=PF3D7_1350900-1-Pf3D7_08_v3;pvalue=0.0014;sequence=CTAAGA;
Pf3D7_08_v3	fimo	nucleotide_motif	1232486	1232491	24.3	-	.	Name=PF3D7_1350900_Pf3D7_08_v3-;Alias=;ID=PF3D7_1350900-2-Pf3D7_08_v3;pvalue=0.00369;sequence=TTAGAA;
Pf3D7_08_v3	fimo	nucleotide_motif	1232747	1232752	24.3	+	.	Name=PF3D7_1350900_Pf3D7_08_v3+;Alias=;ID=PF3D7_1350900-3-Pf3D7_08_v3;pvalue=0.00369;sequence=TTAGAA;
Pf3D7_08_v3	fimo	nucleotide_motif	1232062	1232067	23.7	-	.	Name=PF3D7_1350900_Pf3D7_08_v3-;Alias=;ID=PF3D7_1350900-4-Pf3D7_08_v3;pvalue=0.00422;sequence=CGAGTA;
Pf3D7_08_v3	fimo	nucleotide_motif	1232085	1232090	23.3	-	.	Name=PF3D7_1350900_Pf3D7_08_v3-;Alias=;ID=PF3D7_1350900-5-Pf3D7_08_v3;pvalue=0.00462;sequence=CTATGA;
Pf3D7_08_v3	fimo	nucleotide_motif	1231896	1231901	22.7	-	.	Name=PF3D7_1350900_Pf3D7_08_v3-;Alias=;ID=PF3D7_1350900-6-Pf3D7_08_v3;pvalue=0.00541;sequence=GTAGAC;
Pf3D7_08_v3	fimo	nucleotide_motif	1232076	1232081	22.7	+	.	Name=PF3D7_1350900_Pf3D7_08_v3+;Alias=;ID=PF3D7_1350900-7-Pf3D7_08_v3;pvalue=0.00541;sequence=CTACAC;
Pf3D7_08_v3	fimo	nucleotide_motif	1231974	1231979	22.3	-	.	Name=PF3D7_1350900_Pf3D7_08_v3-;Alias=;ID=PF3D7_1350900-8-Pf3D7_08_v3;pvalue=0.00588;sequence=CTTGAA;
Pf3D7_08_v3	fimo	nucleotide_motif	1232664	1232669	21	+	.	Name=PF3D7_1350900_Pf3D7_08_v3+;Alias=;ID=PF3D7_1350900-9-Pf3D7_08_v3;pvalue=0.00794;sequence=CTATAA;
Pf3D7_08_v3	fimo	nucleotide_motif	1241264	1241269	45.4	+	.	Name=PF3D7_1350900_Pf3D7_08_v3+;Alias=;ID=PF3D7_1350900-1-Pf3D7_08_v3;pvalue=2.87e-05;sequence=CTAGGA;
Pf3D7_08_v3	fimo	nucleotide_motif	1241291	1241296	36.9	+	.	Name=PF3D7_1350900_Pf3D7_08_v3+;Alias=;ID=PF3D7_1350900-2-Pf3D7_08_v3;pvalue=0.000206;sequence=CTAGAA;
Pf3D7_08_v3	fimo	nucleotide_motif	1242055	1242060	36.9	+	.	Name=PF3D7_1350900_Pf3D7_08_v3+;Alias=;ID=PF3D7_1350900-3-Pf3D7_08_v3;pvalue=0.000206;sequence=CTAGAA;
Pf3D7_08_v3	fimo	nucleotide_motif	1242053	1242058	36.9	-	.	Name=PF3D7_1350900_Pf3D7_08_v3-;Alias=;ID=PF3D7_1350900-4-Pf3D7_08_v3;pvalue=0.000206;sequence=CTAGAA;
Pf3D7_08_v3	fimo	nucleotide_motif	1241325	1241330	33.6	+	.	Name=PF3D7_1350900_Pf3D7_08_v3+;Alias=;ID=PF3D7_1350900-5-Pf3D7_08_v3;pvalue=0.000435;sequence=CTAGAT;
Pf3D7_08_v3	fimo	nucleotide_motif	1241289	1241294	33.6	-	.	Name=PF3D7_1350900_Pf3D7_08_v3-;Alias=;ID=PF3D7_1350900-6-Pf3D7_08_v3;pvalue=0.000435;sequence=CTAGAT;
Pf3D7_08_v3	fimo	nucleotide_motif	1241380	1241385	31.7	-	.	Name=PF3D7_1350900_Pf3D7_08_v3-;Alias=;ID=PF3D7_1350900-7-Pf3D7_08_v3;pvalue=0.000679;sequence=CCAGGA;
Pf3D7_08_v3	fimo	nucleotide_motif	1241477	1241482	30.2	+	.	Name=PF3D7_1350900_Pf3D7_08_v3+;Alias=;ID=PF3D7_1350900-8-Pf3D7_08_v3;pvalue=0.000953;sequence=CCAGAA;
Pf3D7_08_v3	fimo	nucleotide_motif	1241323	1241328	29.8	-	.	Name=PF3D7_1350900_Pf3D7_08_v3-;Alias=;ID=PF3D7_1350900-9-Pf3D7_08_v3;pvalue=0.00104;sequence=CTAGCT;
Pf3D7_08_v3	fimo	nucleotide_motif	1241262	1241267	28.4	-	.	Name=PF3D7_1350900_Pf3D7_08_v3-;Alias=;ID=PF3D7_1350900-10-Pf3D7_08_v3;pvalue=0.00145;sequence=CTAGTG;
Pf3D7_08_v3	fimo	nucleotide_motif	1241382	1241387	28	+	.	Name=PF3D7_1350900_Pf3D7_08_v3+;Alias=;ID=PF3D7_1350900-11-Pf3D7_08_v3;pvalue=0.00157;sequence=CTGGAT;
Pf3D7_08_v3	fimo	nucleotide_motif	1241307	1241312	24.3	-	.	Name=PF3D7_1350900_Pf3D7_08_v3-;Alias=;ID=PF3D7_1350900-12-Pf3D7_08_v3;pvalue=0.00369;sequence=CTAAAA;
Pf3D7_08_v3	fimo	nucleotide_motif	1241445	1241450	24.3	+	.	Name=PF3D7_1350900_Pf3D7_08_v3+;Alias=;ID=PF3D7_1350900-13-Pf3D7_08_v3;pvalue=0.00369;sequence=TTAGAA;
Pf3D7_08_v3	fimo	nucleotide_motif	1241791	1241796	24.3	-	.	Name=PF3D7_1350900_Pf3D7_08_v3-;Alias=;ID=PF3D7_1350900-14-Pf3D7_08_v3;pvalue=0.00369;sequence=CTAAAA;
Pf3D7_08_v3	fimo	nucleotide_motif	1241453	1241458	23.7	+	.	Name=PF3D7_1350900_Pf3D7_08_v3+;Alias=;ID=PF3D7_1350900-15-Pf3D7_08_v3;pvalue=0.00422;sequence=CTACAA;
Pf3D7_08_v3	fimo	nucleotide_motif	1241705	1241710	23.7	+	.	Name=PF3D7_1350900_Pf3D7_08_v3+;Alias=;ID=PF3D7_1350900-16-Pf3D7_08_v3;pvalue=0.00422;sequence=CTACAA;
Pf3D7_08_v3	fimo	nucleotide_motif	1241456	1241461	23.7	+	.	Name=PF3D7_1350900_Pf3D7_08_v3+;Alias=;ID=PF3D7_1350900-17-Pf3D7_08_v3;pvalue=0.00428;sequence=CAAGGA;
Pf3D7_08_v3	fimo	nucleotide_motif	1241752	1241757	22.7	-	.	Name=PF3D7_1350900_Pf3D7_08_v3-;Alias=;ID=PF3D7_1350900-18-Pf3D7_08_v3;pvalue=0.00541;sequence=GTAGAC;
Pf3D7_08_v3	fimo	nucleotide_motif	1242150	1242155	22.6	-	.	Name=PF3D7_1350900_Pf3D7_08_v3-;Alias=;ID=PF3D7_1350900-19-Pf3D7_08_v3;pvalue=0.00548;sequence=CTACGT;
Pf3D7_08_v3	fimo	nucleotide_motif	1242133	1242138	21	-	.	Name=PF3D7_1350900_Pf3D7_08_v3-;Alias=;ID=PF3D7_1350900-20-Pf3D7_08_v3;pvalue=0.00794;sequence=ATAGAA;
Pf3D7_08_v3	fimo	nucleotide_motif	1244692	1244697	28.5	-	.	Name=PF3D7_1350900_Pf3D7_08_v3-;Alias=;ID=PF3D7_1350900-1-Pf3D7_08_v3;pvalue=0.0014;sequence=TTAGGA;
Pf3D7_08_v3	fimo	nucleotide_motif	1244483	1244488	24.3	-	.	Name=PF3D7_1350900_Pf3D7_08_v3-;Alias=;ID=PF3D7_1350900-2-Pf3D7_08_v3;pvalue=0.00369;sequence=TTAGAA;
Pf3D7_08_v3	fimo	nucleotide_motif	1244096	1244101	23.7	-	.	Name=PF3D7_1350900_Pf3D7_08_v3-;Alias=;ID=PF3D7_1350900-3-Pf3D7_08_v3;pvalue=0.00422;sequence=GTAGAA;
Pf3D7_08_v3	fimo	nucleotide_motif	1244022	1244027	23.3	-	.	Name=PF3D7_1350900_Pf3D7_08_v3-;Alias=;ID=PF3D7_1350900-4-Pf3D7_08_v3;pvalue=0.00462;sequence=CTATGA;
Pf3D7_08_v3	fimo	nucleotide_motif	1244740	1244745	22.7	-	.	Name=PF3D7_1350900_Pf3D7_08_v3-;Alias=;ID=PF3D7_1350900-5-Pf3D7_08_v3;pvalue=0.00531;sequence=TTAGGT;
Pf3D7_08_v3	fimo	nucleotide_motif	1244089	1244094	22.6	-	.	Name=PF3D7_1350900_Pf3D7_08_v3-;Alias=;ID=PF3D7_1350900-6-Pf3D7_08_v3;pvalue=0.00553;sequence=ATAGGC;
Pf3D7_08_v3	fimo	nucleotide_motif	1243961	1243966	28.5	+	.	Name=PF3D7_1350900_Pf3D7_08_v3+;Alias=;ID=PF3D7_1350900-1-Pf3D7_08_v3;pvalue=0.0014;sequence=TTAGGA;
Pf3D7_08_v3	fimo	nucleotide_motif	1244170	1244175	24.3	+	.	Name=PF3D7_1350900_Pf3D7_08_v3+;Alias=;ID=PF3D7_1350900-2-Pf3D7_08_v3;pvalue=0.00369;sequence=TTAGAA;
Pf3D7_08_v3	fimo	nucleotide_motif	1243756	1243761	23.3	+	.	Name=PF3D7_1350900_Pf3D7_08_v3+;Alias=;ID=PF3D7_1350900-3-Pf3D7_08_v3;pvalue=0.00462;sequence=CTATGA;
Pf3D7_08_v3	fimo	nucleotide_motif	1243913	1243918	22.7	+	.	Name=PF3D7_1350900_Pf3D7_08_v3+;Alias=;ID=PF3D7_1350900-4-Pf3D7_08_v3;pvalue=0.00531;sequence=TTAGGT;
Pf3D7_08_v3	fimo	nucleotide_motif	1251134	1251139	23.3	+	.	Name=PF3D7_1350900_Pf3D7_08_v3+;Alias=;ID=PF3D7_1350900-1-Pf3D7_08_v3;pvalue=0.00462;sequence=ATAGGA;
Pf3D7_08_v3	fimo	nucleotide_motif	1250990	1250995	22.7	-	.	Name=PF3D7_1350900_Pf3D7_08_v3-;Alias=;ID=PF3D7_1350900-2-Pf3D7_08_v3;pvalue=0.00531;sequence=TTAGGT;
Pf3D7_08_v3	fimo	nucleotide_motif	1250833	1250838	22.3	+	.	Name=PF3D7_1350900_Pf3D7_08_v3+;Alias=;ID=PF3D7_1350900-3-Pf3D7_08_v3;pvalue=0.00588;sequence=CAAGAA;
Pf3D7_08_v3	fimo	nucleotide_motif	1251400	1251405	22.3	+	.	Name=PF3D7_1350900_Pf3D7_08_v3+;Alias=;ID=PF3D7_1350900-4-Pf3D7_08_v3;pvalue=0.00588;sequence=CTTGAA;
Pf3D7_08_v3	fimo	nucleotide_motif	1253168	1253173	28.5	-	.	Name=PF3D7_1350900_Pf3D7_08_v3-;Alias=;ID=PF3D7_1350900-1-Pf3D7_08_v3;pvalue=0.0014;sequence=TTAGGA;
Pf3D7_08_v3	fimo	nucleotide_motif	1253525	1253530	27.9	+	.	Name=PF3D7_1350900_Pf3D7_08_v3+;Alias=;ID=PF3D7_1350900-2-Pf3D7_08_v3;pvalue=0.00162;sequence=TTAGGC;
Pf3D7_08_v3	fimo	nucleotide_motif	1253079	1253084	24.3	+	.	Name=PF3D7_1350900_Pf3D7_08_v3+;Alias=;ID=PF3D7_1350900-3-Pf3D7_08_v3;pvalue=0.00369;sequence=TTAGAA;
Pf3D7_08_v3	fimo	nucleotide_motif	1253347	1253352	24.3	+	.	Name=PF3D7_1350900_Pf3D7_08_v3+;Alias=;ID=PF3D7_1350900-4-Pf3D7_08_v3;pvalue=0.00369;sequence=TTAGAA;
Pf3D7_08_v3	fimo	nucleotide_motif	1253372	1253377	24.3	+	.	Name=PF3D7_1350900_Pf3D7_08_v3+;Alias=;ID=PF3D7_1350900-5-Pf3D7_08_v3;pvalue=0.00369;sequence=CTAAAA;
Pf3D7_08_v3	fimo	nucleotide_motif	1253748	1253753	24.3	-	.	Name=PF3D7_1350900_Pf3D7_08_v3-;Alias=;ID=PF3D7_1350900-6-Pf3D7_08_v3;pvalue=0.00369;sequence=CTAAAA;
Pf3D7_08_v3	fimo	nucleotide_motif	1253312	1253317	23.7	-	.	Name=PF3D7_1350900_Pf3D7_08_v3-;Alias=;ID=PF3D7_1350900-7-Pf3D7_08_v3;pvalue=0.00422;sequence=CTACAA;
Pf3D7_08_v3	fimo	nucleotide_motif	1253776	1253781	23.3	+	.	Name=PF3D7_1350900_Pf3D7_08_v3+;Alias=;ID=PF3D7_1350900-8-Pf3D7_08_v3;pvalue=0.00462;sequence=CTATGA;
Pf3D7_08_v3	fimo	nucleotide_motif	1253529	1253534	22.6	-	.	Name=PF3D7_1350900_Pf3D7_08_v3-;Alias=;ID=PF3D7_1350900-9-Pf3D7_08_v3;pvalue=0.00553;sequence=ATAGGC;
Pf3D7_08_v3	fimo	nucleotide_motif	1253585	1253590	22.3	+	.	Name=PF3D7_1350900_Pf3D7_08_v3+;Alias=;ID=PF3D7_1350900-10-Pf3D7_08_v3;pvalue=0.00588;sequence=CTTGAA;
Pf3D7_08_v3	fimo	nucleotide_motif	1253531	1253536	21	+	.	Name=PF3D7_1350900_Pf3D7_08_v3+;Alias=;ID=PF3D7_1350900-11-Pf3D7_08_v3;pvalue=0.00794;sequence=CTATAA;
Pf3D7_08_v3	fimo	nucleotide_motif	1253631	1253636	21	-	.	Name=PF3D7_1350900_Pf3D7_08_v3-;Alias=;ID=PF3D7_1350900-12-Pf3D7_08_v3;pvalue=0.00794;sequence=ATAGAA;
Pf3D7_08_v3	fimo	nucleotide_motif	1254881	1254886	45.4	+	.	Name=PF3D7_1350900_Pf3D7_08_v3+;Alias=;ID=PF3D7_1350900-1-Pf3D7_08_v3;pvalue=2.87e-05;sequence=CTAGGA;
Pf3D7_08_v3	fimo	nucleotide_motif	1255360	1255365	45.4	-	.	Name=PF3D7_1350900_Pf3D7_08_v3-;Alias=;ID=PF3D7_1350900-2-Pf3D7_08_v3;pvalue=2.87e-05;sequence=CTAGGA;
Pf3D7_08_v3	fimo	nucleotide_motif	1254879	1254884	32.1	-	.	Name=PF3D7_1350900_Pf3D7_08_v3-;Alias=;ID=PF3D7_1350900-3-Pf3D7_08_v3;pvalue=0.000612;sequence=CTAGGG;
Pf3D7_08_v3	fimo	nucleotide_motif	1255362	1255367	32.1	+	.	Name=PF3D7_1350900_Pf3D7_08_v3+;Alias=;ID=PF3D7_1350900-4-Pf3D7_08_v3;pvalue=0.000612;sequence=CTAGGG;
Pf3D7_08_v3	fimo	nucleotide_motif	1255004	1255009	29.9	+	.	Name=PF3D7_1350900_Pf3D7_08_v3+;Alias=;ID=PF3D7_1350900-5-Pf3D7_08_v3;pvalue=0.00101;sequence=CGAGAA;
Pf3D7_08_v3	fimo	nucleotide_motif	1255274	1255279	24.3	+	.	Name=PF3D7_1350900_Pf3D7_08_v3+;Alias=;ID=PF3D7_1350900-6-Pf3D7_08_v3;pvalue=0.00369;sequence=TTAGAA;
Pf3D7_08_v3	fimo	nucleotide_motif	1255445	1255450	24.2	-	.	Name=PF3D7_1350900_Pf3D7_08_v3-;Alias=;ID=PF3D7_1350900-7-Pf3D7_08_v3;pvalue=0.00382;sequence=GTAGGC;
Pf3D7_08_v3	fimo	nucleotide_motif	1255002	1255007	23.7	-	.	Name=PF3D7_1350900_Pf3D7_08_v3-;Alias=;ID=PF3D7_1350900-8-Pf3D7_08_v3;pvalue=0.00422;sequence=CTCGTA;
Pf3D7_08_v3	fimo	nucleotide_motif	1254917	1254922	23.3	+	.	Name=PF3D7_1350900_Pf3D7_08_v3+;Alias=;ID=PF3D7_1350900-9-Pf3D7_08_v3;pvalue=0.00462;sequence=ATAGGA;
Pf3D7_08_v3	fimo	nucleotide_motif	1254840	1254845	23	+	.	Name=PF3D7_1350900_Pf3D7_08_v3+;Alias=;ID=PF3D7_1350900-10-Pf3D7_08_v3;pvalue=0.00497;sequence=TTAGAC;
Pf3D7_08_v3	fimo	nucleotide_motif	1255124	1255129	22.3	+	.	Name=PF3D7_1350900_Pf3D7_08_v3+;Alias=;ID=PF3D7_1350900-11-Pf3D7_08_v3;pvalue=0.00588;sequence=CAAGAA;
Pf3D7_08_v3	fimo	nucleotide_motif	1255166	1255171	22.3	+	.	Name=PF3D7_1350900_Pf3D7_08_v3+;Alias=;ID=PF3D7_1350900-12-Pf3D7_08_v3;pvalue=0.00588;sequence=CAAGAA;
Pf3D7_08_v3	fimo	nucleotide_motif	1254913	1254918	21	-	.	Name=PF3D7_1350900_Pf3D7_08_v3-;Alias=;ID=PF3D7_1350900-13-Pf3D7_08_v3;pvalue=0.00794;sequence=ATAGAA;
Pf3D7_08_v3	fimo	nucleotide_motif	1255146	1255151	21	-	.	Name=PF3D7_1350900_Pf3D7_08_v3-;Alias=;ID=PF3D7_1350900-14-Pf3D7_08_v3;pvalue=0.00794;sequence=CTATAA;
Pf3D7_08_v3	fimo	nucleotide_motif	1255259	1255264	21	+	.	Name=PF3D7_1350900_Pf3D7_08_v3+;Alias=;ID=PF3D7_1350900-15-Pf3D7_08_v3;pvalue=0.00794;sequence=ATAGAA;
Pf3D7_08_v3	fimo	nucleotide_motif	1260970	1260975	33.6	-	.	Name=PF3D7_1350900_Pf3D7_08_v3-;Alias=;ID=PF3D7_1350900-1-Pf3D7_08_v3;pvalue=0.000435;sequence=CTAGAT;
Pf3D7_08_v3	fimo	nucleotide_motif	1260972	1260977	31.5	+	.	Name=PF3D7_1350900_Pf3D7_08_v3+;Alias=;ID=PF3D7_1350900-2-Pf3D7_08_v3;pvalue=0.000707;sequence=CTAGAG;
Pf3D7_08_v3	fimo	nucleotide_motif	1260886	1260891	31.4	+	.	Name=PF3D7_1350900_Pf3D7_08_v3+;Alias=;ID=PF3D7_1350900-3-Pf3D7_08_v3;pvalue=0.000722;sequence=CGAGGA;
Pf3D7_08_v3	fimo	nucleotide_motif	1260595	1260600	28.5	-	.	Name=PF3D7_1350900_Pf3D7_08_v3-;Alias=;ID=PF3D7_1350900-4-Pf3D7_08_v3;pvalue=0.0014;sequence=TTAGGA;
Pf3D7_08_v3	fimo	nucleotide_motif	1260786	1260791	28.5	+	.	Name=PF3D7_1350900_Pf3D7_08_v3+;Alias=;ID=PF3D7_1350900-5-Pf3D7_08_v3;pvalue=0.0014;sequence=TTAGGA;
Pf3D7_08_v3	fimo	nucleotide_motif	1260894	1260899	28.5	-	.	Name=PF3D7_1350900_Pf3D7_08_v3-;Alias=;ID=PF3D7_1350900-6-Pf3D7_08_v3;pvalue=0.0014;sequence=CTAAGA;
Pf3D7_08_v3	fimo	nucleotide_motif	1260884	1260889	28.5	-	.	Name=PF3D7_1350900_Pf3D7_08_v3-;Alias=;ID=PF3D7_1350900-7-Pf3D7_08_v3;pvalue=0.00142;sequence=CTCGGT;
Pf3D7_08_v3	fimo	nucleotide_motif	1260980	1260985	28	+	.	Name=PF3D7_1350900_Pf3D7_08_v3+;Alias=;ID=PF3D7_1350900-8-Pf3D7_08_v3;pvalue=0.00157;sequence=CCAGAT;
Pf3D7_08_v3	fimo	nucleotide_motif	1260978	1260983	28	-	.	Name=PF3D7_1350900_Pf3D7_08_v3-;Alias=;ID=PF3D7_1350900-9-Pf3D7_08_v3;pvalue=0.00157;sequence=CTGGAT;
Pf3D7_08_v3	fimo	nucleotide_motif	1260069	1260074	24.3	+	.	Name=PF3D7_1350900_Pf3D7_08_v3+;Alias=;ID=PF3D7_1350900-10-Pf3D7_08_v3;pvalue=0.00369;sequence=CTAAAA;
Pf3D7_08_v3	fimo	nucleotide_motif	1260416	1260421	24.3	+	.	Name=PF3D7_1350900_Pf3D7_08_v3+;Alias=;ID=PF3D7_1350900-11-Pf3D7_08_v3;pvalue=0.00369;sequence=CTAAAA;
Pf3D7_08_v3	fimo	nucleotide_motif	1260795	1260800	24.3	+	.	Name=PF3D7_1350900_Pf3D7_08_v3+;Alias=;ID=PF3D7_1350900-12-Pf3D7_08_v3;pvalue=0.00369;sequence=CTAAAA;
Pf3D7_08_v3	fimo	nucleotide_motif	1261000	1261005	24.3	-	.	Name=PF3D7_1350900_Pf3D7_08_v3-;Alias=;ID=PF3D7_1350900-13-Pf3D7_08_v3;pvalue=0.00369;sequence=CTAAAA;
Pf3D7_08_v3	fimo	nucleotide_motif	1260195	1260200	23.3	+	.	Name=PF3D7_1350900_Pf3D7_08_v3+;Alias=;ID=PF3D7_1350900-14-Pf3D7_08_v3;pvalue=0.00462;sequence=ATAGGA;
Pf3D7_08_v3	fimo	nucleotide_motif	1260746	1260751	23	+	.	Name=PF3D7_1350900_Pf3D7_08_v3+;Alias=;ID=PF3D7_1350900-15-Pf3D7_08_v3;pvalue=0.00497;sequence=CTAAAC;
Pf3D7_08_v3	fimo	nucleotide_motif	1260913	1260918	22.6	+	.	Name=PF3D7_1350900_Pf3D7_08_v3+;Alias=;ID=PF3D7_1350900-16-Pf3D7_08_v3;pvalue=0.00553;sequence=CTATGC;
Pf3D7_08_v3	fimo	nucleotide_motif	1267468	1267473	36.9	-	.	Name=PF3D7_1350900_Pf3D7_08_v3-;Alias=;ID=PF3D7_1350900-1-Pf3D7_08_v3;pvalue=0.000206;sequence=CTAGAA;
Pf3D7_08_v3	fimo	nucleotide_motif	1267470	1267475	33.6	+	.	Name=PF3D7_1350900_Pf3D7_08_v3+;Alias=;ID=PF3D7_1350900-2-Pf3D7_08_v3;pvalue=0.000435;sequence=CTAGAT;
Pf3D7_08_v3	fimo	nucleotide_motif	1267520	1267525	28.5	-	.	Name=PF3D7_1350900_Pf3D7_08_v3-;Alias=;ID=PF3D7_1350900-3-Pf3D7_08_v3;pvalue=0.0014;sequence=CTAAGA;
Pf3D7_08_v3	fimo	nucleotide_motif	1268029	1268034	28.5	-	.	Name=PF3D7_1350900_Pf3D7_08_v3-;Alias=;ID=PF3D7_1350900-4-Pf3D7_08_v3;pvalue=0.0014;sequence=TTAGGA;
Pf3D7_08_v3	fimo	nucleotide_motif	1267824	1267829	24.2	-	.	Name=PF3D7_1350900_Pf3D7_08_v3-;Alias=;ID=PF3D7_1350900-5-Pf3D7_08_v3;pvalue=0.00382;sequence=CTACGC;
Pf3D7_08_v3	fimo	nucleotide_motif	1267826	1267831	23.7	+	.	Name=PF3D7_1350900_Pf3D7_08_v3+;Alias=;ID=PF3D7_1350900-6-Pf3D7_08_v3;pvalue=0.00422;sequence=GTAGAA;
Pf3D7_08_v3	fimo	nucleotide_motif	1267248	1267253	23.3	-	.	Name=PF3D7_1350900_Pf3D7_08_v3-;Alias=;ID=PF3D7_1350900-7-Pf3D7_08_v3;pvalue=0.00462;sequence=ATAGGA;
Pf3D7_08_v3	fimo	nucleotide_motif	1267926	1267931	23.3	-	.	Name=PF3D7_1350900_Pf3D7_08_v3-;Alias=;ID=PF3D7_1350900-8-Pf3D7_08_v3;pvalue=0.00462;sequence=ATAGGA;
Pf3D7_08_v3	fimo	nucleotide_motif	1267697	1267702	23	-	.	Name=PF3D7_1350900_Pf3D7_08_v3-;Alias=;ID=PF3D7_1350900-9-Pf3D7_08_v3;pvalue=0.00497;sequence=TTAGAC;
Pf3D7_08_v3	fimo	nucleotide_motif	1267093	1267098	22.3	-	.	Name=PF3D7_1350900_Pf3D7_08_v3-;Alias=;ID=PF3D7_1350900-10-Pf3D7_08_v3;pvalue=0.00588;sequence=CTTGAA;
Pf3D7_08_v3	fimo	nucleotide_motif	1267510	1267515	21	+	.	Name=PF3D7_1350900_Pf3D7_08_v3+;Alias=;ID=PF3D7_1350900-11-Pf3D7_08_v3;pvalue=0.00794;sequence=ATAGAA;
Pf3D7_08_v3	fimo	nucleotide_motif	1268470	1268475	32.2	-	.	Name=PF3D7_1350900_Pf3D7_08_v3-;Alias=;ID=PF3D7_1350900-1-Pf3D7_08_v3;pvalue=0.000607;sequence=CTAGTA;
Pf3D7_08_v3	fimo	nucleotide_motif	1268739	1268744	28.5	-	.	Name=PF3D7_1350900_Pf3D7_08_v3-;Alias=;ID=PF3D7_1350900-2-Pf3D7_08_v3;pvalue=0.0014;sequence=CTAAGA;
Pf3D7_08_v3	fimo	nucleotide_motif	1268472	1268477	28.4	+	.	Name=PF3D7_1350900_Pf3D7_08_v3+;Alias=;ID=PF3D7_1350900-3-Pf3D7_08_v3;pvalue=0.00145;sequence=CTAGTG;
Pf3D7_08_v3	fimo	nucleotide_motif	1267869	1267874	23.3	+	.	Name=PF3D7_1350900_Pf3D7_08_v3+;Alias=;ID=PF3D7_1350900-4-Pf3D7_08_v3;pvalue=0.00462;sequence=ATAGGA;
Pf3D7_08_v3	fimo	nucleotide_motif	1268322	1268327	23.3	-	.	Name=PF3D7_1350900_Pf3D7_08_v3-;Alias=;ID=PF3D7_1350900-5-Pf3D7_08_v3;pvalue=0.00462;sequence=CTATGA;
Pf3D7_08_v3	fimo	nucleotide_motif	1268024	1268029	22.3	+	.	Name=PF3D7_1350900_Pf3D7_08_v3+;Alias=;ID=PF3D7_1350900-6-Pf3D7_08_v3;pvalue=0.00588;sequence=CTTGAA;
Pf3D7_08_v3	fimo	nucleotide_motif	1268384	1268389	22.3	-	.	Name=PF3D7_1350900_Pf3D7_08_v3-;Alias=;ID=PF3D7_1350900-7-Pf3D7_08_v3;pvalue=0.00588;sequence=CAAGAA;
Pf3D7_08_v3	fimo	nucleotide_motif	1268324	1268329	21	+	.	Name=PF3D7_1350900_Pf3D7_08_v3+;Alias=;ID=PF3D7_1350900-8-Pf3D7_08_v3;pvalue=0.00794;sequence=ATAGAA;
Pf3D7_08_v3	fimo	nucleotide_motif	1292617	1292622	24.3	+	.	Name=PF3D7_1350900_Pf3D7_08_v3+;Alias=;ID=PF3D7_1350900-1-Pf3D7_08_v3;pvalue=0.00369;sequence=TTAGAA;
Pf3D7_08_v3	fimo	nucleotide_motif	1292262	1292267	23.7	+	.	Name=PF3D7_1350900_Pf3D7_08_v3+;Alias=;ID=PF3D7_1350900-2-Pf3D7_08_v3;pvalue=0.00428;sequence=CAAGGA;
Pf3D7_08_v3	fimo	nucleotide_motif	1292560	1292565	22.7	+	.	Name=PF3D7_1350900_Pf3D7_08_v3+;Alias=;ID=PF3D7_1350900-3-Pf3D7_08_v3;pvalue=0.00531;sequence=TTAGGT;
Pf3D7_08_v3	fimo	nucleotide_motif	1299568	1299573	28.5	+	.	Name=PF3D7_1350900_Pf3D7_08_v3+;Alias=;ID=PF3D7_1350900-1-Pf3D7_08_v3;pvalue=0.0014;sequence=CTAAGA;
Pf3D7_08_v3	fimo	nucleotide_motif	1300175	1300180	23.7	-	.	Name=PF3D7_1350900_Pf3D7_08_v3-;Alias=;ID=PF3D7_1350900-2-Pf3D7_08_v3;pvalue=0.00422;sequence=GTAGAA;
Pf3D7_08_v3	fimo	nucleotide_motif	1300122	1300127	22.7	-	.	Name=PF3D7_1350900_Pf3D7_08_v3-;Alias=;ID=PF3D7_1350900-3-Pf3D7_08_v3;pvalue=0.00531;sequence=TTAGGT;
Pf3D7_08_v3	fimo	nucleotide_motif	1300086	1300091	22.7	-	.	Name=PF3D7_1350900_Pf3D7_08_v3-;Alias=;ID=PF3D7_1350900-4-Pf3D7_08_v3;pvalue=0.00541;sequence=CTACAC;
Pf3D7_08_v3	fimo	nucleotide_motif	1299627	1299632	22.6	+	.	Name=PF3D7_1350900_Pf3D7_08_v3+;Alias=;ID=PF3D7_1350900-5-Pf3D7_08_v3;pvalue=0.00553;sequence=CTATGC;
Pf3D7_08_v3	fimo	nucleotide_motif	1299625	1299630	21	-	.	Name=PF3D7_1350900_Pf3D7_08_v3-;Alias=;ID=PF3D7_1350900-6-Pf3D7_08_v3;pvalue=0.00794;sequence=ATAGAA;
Pf3D7_08_v3	fimo	nucleotide_motif	1299917	1299922	21	-	.	Name=PF3D7_1350900_Pf3D7_08_v3-;Alias=;ID=PF3D7_1350900-7-Pf3D7_08_v3;pvalue=0.00794;sequence=CTATAA;
Pf3D7_08_v3	fimo	nucleotide_motif	1300146	1300151	21	-	.	Name=PF3D7_1350900_Pf3D7_08_v3-;Alias=;ID=PF3D7_1350900-8-Pf3D7_08_v3;pvalue=0.00794;sequence=ATAGAA;
Pf3D7_08_v3	fimo	nucleotide_motif	1300239	1300244	21	+	.	Name=PF3D7_1350900_Pf3D7_08_v3+;Alias=;ID=PF3D7_1350900-9-Pf3D7_08_v3;pvalue=0.00794;sequence=CTATAA;
Pf3D7_08_v3	fimo	nucleotide_motif	1300237	1300242	21	-	.	Name=PF3D7_1350900_Pf3D7_08_v3-;Alias=;ID=PF3D7_1350900-10-Pf3D7_08_v3;pvalue=0.00794;sequence=ATAGAA;
Pf3D7_08_v3	fimo	nucleotide_motif	1301516	1301521	23.7	-	.	Name=PF3D7_1350900_Pf3D7_08_v3-;Alias=;ID=PF3D7_1350900-1-Pf3D7_08_v3;pvalue=0.00422;sequence=CTACAA;
Pf3D7_08_v3	fimo	nucleotide_motif	1301570	1301575	23.3	-	.	Name=PF3D7_1350900_Pf3D7_08_v3-;Alias=;ID=PF3D7_1350900-2-Pf3D7_08_v3;pvalue=0.00462;sequence=ATAGGA;
Pf3D7_08_v3	fimo	nucleotide_motif	1301462	1301467	21	+	.	Name=PF3D7_1350900_Pf3D7_08_v3+;Alias=;ID=PF3D7_1350900-3-Pf3D7_08_v3;pvalue=0.00794;sequence=ATAGAA;
Pf3D7_08_v3	fimo	nucleotide_motif	1305317	1305322	24.3	-	.	Name=PF3D7_1350900_Pf3D7_08_v3-;Alias=;ID=PF3D7_1350900-1-Pf3D7_08_v3;pvalue=0.00369;sequence=CTAAAA;
Pf3D7_08_v3	fimo	nucleotide_motif	1305745	1305750	24.3	+	.	Name=PF3D7_1350900_Pf3D7_08_v3+;Alias=;ID=PF3D7_1350900-2-Pf3D7_08_v3;pvalue=0.00369;sequence=TTAGAA;
Pf3D7_08_v3	fimo	nucleotide_motif	1305764	1305769	24.3	-	.	Name=PF3D7_1350900_Pf3D7_08_v3-;Alias=;ID=PF3D7_1350900-3-Pf3D7_08_v3;pvalue=0.00369;sequence=TTAGAA;
Pf3D7_08_v3	fimo	nucleotide_motif	1305779	1305784	24.3	-	.	Name=PF3D7_1350900_Pf3D7_08_v3-;Alias=;ID=PF3D7_1350900-4-Pf3D7_08_v3;pvalue=0.00369;sequence=CTAAAA;
Pf3D7_08_v3	fimo	nucleotide_motif	1306003	1306008	24.3	+	.	Name=PF3D7_1350900_Pf3D7_08_v3+;Alias=;ID=PF3D7_1350900-5-Pf3D7_08_v3;pvalue=0.00369;sequence=TTAGAA;
Pf3D7_08_v3	fimo	nucleotide_motif	1306168	1306173	24.3	-	.	Name=PF3D7_1350900_Pf3D7_08_v3-;Alias=;ID=PF3D7_1350900-6-Pf3D7_08_v3;pvalue=0.00369;sequence=CTAAAA;
Pf3D7_08_v3	fimo	nucleotide_motif	1305932	1305937	24.2	+	.	Name=PF3D7_1350900_Pf3D7_08_v3+;Alias=;ID=PF3D7_1350900-7-Pf3D7_08_v3;pvalue=0.00381;sequence=CTGGTA;
Pf3D7_08_v3	fimo	nucleotide_motif	1305930	1305935	24.2	-	.	Name=PF3D7_1350900_Pf3D7_08_v3-;Alias=;ID=PF3D7_1350900-8-Pf3D7_08_v3;pvalue=0.00381;sequence=CCAGTA;
Pf3D7_08_v3	fimo	nucleotide_motif	1305708	1305713	23.7	-	.	Name=PF3D7_1350900_Pf3D7_08_v3-;Alias=;ID=PF3D7_1350900-9-Pf3D7_08_v3;pvalue=0.00422;sequence=CTACAA;
Pf3D7_08_v3	fimo	nucleotide_motif	1306077	1306082	22.7	-	.	Name=PF3D7_1350900_Pf3D7_08_v3-;Alias=;ID=PF3D7_1350900-10-Pf3D7_08_v3;pvalue=0.00531;sequence=TTAGGT;
Pf3D7_08_v3	fimo	nucleotide_motif	1305497	1305502	21	+	.	Name=PF3D7_1350900_Pf3D7_08_v3+;Alias=;ID=PF3D7_1350900-11-Pf3D7_08_v3;pvalue=0.00794;sequence=CTATAA;
Pf3D7_08_v3	fimo	nucleotide_motif	1305592	1305597	21	-	.	Name=PF3D7_1350900_Pf3D7_08_v3-;Alias=;ID=PF3D7_1350900-12-Pf3D7_08_v3;pvalue=0.00794;sequence=ATAGAA;
Pf3D7_08_v3	fimo	nucleotide_motif	1305858	1305863	21	+	.	Name=PF3D7_1350900_Pf3D7_08_v3+;Alias=;ID=PF3D7_1350900-13-Pf3D7_08_v3;pvalue=0.00794;sequence=CTATAA;
Pf3D7_08_v3	fimo	nucleotide_motif	1305983	1305988	21	-	.	Name=PF3D7_1350900_Pf3D7_08_v3-;Alias=;ID=PF3D7_1350900-14-Pf3D7_08_v3;pvalue=0.00794;sequence=ATAGAA;
Pf3D7_08_v3	fimo	nucleotide_motif	1308739	1308744	30.2	+	.	Name=PF3D7_1350900_Pf3D7_08_v3+;Alias=;ID=PF3D7_1350900-1-Pf3D7_08_v3;pvalue=0.000953;sequence=CCAGAA;
Pf3D7_08_v3	fimo	nucleotide_motif	1309107	1309112	24.3	-	.	Name=PF3D7_1350900_Pf3D7_08_v3-;Alias=;ID=PF3D7_1350900-2-Pf3D7_08_v3;pvalue=0.00369;sequence=CTAAAA;
Pf3D7_08_v3	fimo	nucleotide_motif	1309221	1309226	23.7	+	.	Name=PF3D7_1350900_Pf3D7_08_v3+;Alias=;ID=PF3D7_1350900-3-Pf3D7_08_v3;pvalue=0.00422;sequence=GTAGAA;
Pf3D7_08_v3	fimo	nucleotide_motif	1308772	1308777	23.7	+	.	Name=PF3D7_1350900_Pf3D7_08_v3+;Alias=;ID=PF3D7_1350900-4-Pf3D7_08_v3;pvalue=0.00428;sequence=CTTGGA;
Pf3D7_08_v3	fimo	nucleotide_motif	1309161	1309166	22.6	-	.	Name=PF3D7_1350900_Pf3D7_08_v3-;Alias=;ID=PF3D7_1350900-5-Pf3D7_08_v3;pvalue=0.00553;sequence=ATAGGC;
Pf3D7_08_v3	fimo	nucleotide_motif	1308289	1308294	22.3	-	.	Name=PF3D7_1350900_Pf3D7_08_v3-;Alias=;ID=PF3D7_1350900-6-Pf3D7_08_v3;pvalue=0.00588;sequence=CTTGAA;
Pf3D7_08_v3	fimo	nucleotide_motif	1308770	1308775	22.3	-	.	Name=PF3D7_1350900_Pf3D7_08_v3-;Alias=;ID=PF3D7_1350900-7-Pf3D7_08_v3;pvalue=0.00588;sequence=CAAGAA;
Pf3D7_08_v3	fimo	nucleotide_motif	1308577	1308582	21	-	.	Name=PF3D7_1350900_Pf3D7_08_v3-;Alias=;ID=PF3D7_1350900-8-Pf3D7_08_v3;pvalue=0.00794;sequence=ATAGAA;
Pf3D7_08_v3	fimo	nucleotide_motif	1308903	1308908	21	+	.	Name=PF3D7_1350900_Pf3D7_08_v3+;Alias=;ID=PF3D7_1350900-9-Pf3D7_08_v3;pvalue=0.00794;sequence=ATAGAA;
Pf3D7_08_v3	fimo	nucleotide_motif	1308971	1308976	21	+	.	Name=PF3D7_1350900_Pf3D7_08_v3+;Alias=;ID=PF3D7_1350900-10-Pf3D7_08_v3;pvalue=0.00794;sequence=CTATAA;
Pf3D7_08_v3	fimo	nucleotide_motif	1308969	1308974	21	-	.	Name=PF3D7_1350900_Pf3D7_08_v3-;Alias=;ID=PF3D7_1350900-11-Pf3D7_08_v3;pvalue=0.00794;sequence=ATAGAA;
Pf3D7_08_v3	fimo	nucleotide_motif	1319765	1319770	24.3	+	.	Name=PF3D7_1350900_Pf3D7_08_v3+;Alias=;ID=PF3D7_1350900-1-Pf3D7_08_v3;pvalue=0.00369;sequence=CTAAAA;
Pf3D7_08_v3	fimo	nucleotide_motif	1319374	1319379	23.7	+	.	Name=PF3D7_1350900_Pf3D7_08_v3+;Alias=;ID=PF3D7_1350900-2-Pf3D7_08_v3;pvalue=0.00428;sequence=CAAGGA;
Pf3D7_08_v3	fimo	nucleotide_motif	1319445	1319450	23.7	+	.	Name=PF3D7_1350900_Pf3D7_08_v3+;Alias=;ID=PF3D7_1350900-3-Pf3D7_08_v3;pvalue=0.00428;sequence=CTTGGA;
Pf3D7_08_v3	fimo	nucleotide_motif	1319498	1319503	23.3	+	.	Name=PF3D7_1350900_Pf3D7_08_v3+;Alias=;ID=PF3D7_1350900-4-Pf3D7_08_v3;pvalue=0.00462;sequence=ATAGGA;
Pf3D7_08_v3	fimo	nucleotide_motif	1319468	1319473	22.7	+	.	Name=PF3D7_1350900_Pf3D7_08_v3+;Alias=;ID=PF3D7_1350900-5-Pf3D7_08_v3;pvalue=0.00541;sequence=CTACAC;
Pf3D7_08_v3	fimo	nucleotide_motif	1319329	1319334	21	+	.	Name=PF3D7_1350900_Pf3D7_08_v3+;Alias=;ID=PF3D7_1350900-6-Pf3D7_08_v3;pvalue=0.00794;sequence=CTATAA;
Pf3D7_08_v3	fimo	nucleotide_motif	1319496	1319501	21	-	.	Name=PF3D7_1350900_Pf3D7_08_v3-;Alias=;ID=PF3D7_1350900-7-Pf3D7_08_v3;pvalue=0.00794;sequence=CTATAA;
Pf3D7_08_v3	fimo	nucleotide_motif	1319540	1319545	21	-	.	Name=PF3D7_1350900_Pf3D7_08_v3-;Alias=;ID=PF3D7_1350900-8-Pf3D7_08_v3;pvalue=0.00794;sequence=ATAGAA;
Pf3D7_08_v3	fimo	nucleotide_motif	1319567	1319572	21	-	.	Name=PF3D7_1350900_Pf3D7_08_v3-;Alias=;ID=PF3D7_1350900-9-Pf3D7_08_v3;pvalue=0.00794;sequence=ATAGAA;
Pf3D7_08_v3	fimo	nucleotide_motif	1319632	1319637	21	-	.	Name=PF3D7_1350900_Pf3D7_08_v3-;Alias=;ID=PF3D7_1350900-10-Pf3D7_08_v3;pvalue=0.00794;sequence=ATAGAA;
Pf3D7_08_v3	fimo	nucleotide_motif	1319946	1319951	33.6	-	.	Name=PF3D7_1350900_Pf3D7_08_v3-;Alias=;ID=PF3D7_1350900-1-Pf3D7_08_v3;pvalue=0.000435;sequence=CTAGAT;
Pf3D7_08_v3	fimo	nucleotide_motif	1319948	1319953	30.5	+	.	Name=PF3D7_1350900_Pf3D7_08_v3+;Alias=;ID=PF3D7_1350900-2-Pf3D7_08_v3;pvalue=0.000894;sequence=CTAGTT;
Pf3D7_08_v3	fimo	nucleotide_motif	1320404	1320409	30.5	+	.	Name=PF3D7_1350900_Pf3D7_08_v3+;Alias=;ID=PF3D7_1350900-3-Pf3D7_08_v3;pvalue=0.000894;sequence=CTAGTT;
Pf3D7_08_v3	fimo	nucleotide_motif	1320095	1320100	28.5	-	.	Name=PF3D7_1350900_Pf3D7_08_v3-;Alias=;ID=PF3D7_1350900-4-Pf3D7_08_v3;pvalue=0.0014;sequence=TTAGGA;
Pf3D7_08_v3	fimo	nucleotide_motif	1320720	1320725	28.5	-	.	Name=PF3D7_1350900_Pf3D7_08_v3-;Alias=;ID=PF3D7_1350900-5-Pf3D7_08_v3;pvalue=0.0014;sequence=CTAAGA;
Pf3D7_08_v3	fimo	nucleotide_motif	1320402	1320407	28.4	-	.	Name=PF3D7_1350900_Pf3D7_08_v3-;Alias=;ID=PF3D7_1350900-6-Pf3D7_08_v3;pvalue=0.00145;sequence=CTAGTG;
Pf3D7_08_v3	fimo	nucleotide_motif	1319936	1319941	24.3	-	.	Name=PF3D7_1350900_Pf3D7_08_v3-;Alias=;ID=PF3D7_1350900-7-Pf3D7_08_v3;pvalue=0.00369;sequence=TTAGAA;
Pf3D7_08_v3	fimo	nucleotide_motif	1320097	1320102	24.3	+	.	Name=PF3D7_1350900_Pf3D7_08_v3+;Alias=;ID=PF3D7_1350900-8-Pf3D7_08_v3;pvalue=0.00369;sequence=CTAAAA;
Pf3D7_08_v3	fimo	nucleotide_motif	1320156	1320161	23.7	-	.	Name=PF3D7_1350900_Pf3D7_08_v3-;Alias=;ID=PF3D7_1350900-9-Pf3D7_08_v3;pvalue=0.00422;sequence=CTACAA;
Pf3D7_08_v3	fimo	nucleotide_motif	1320257	1320262	23.7	+	.	Name=PF3D7_1350900_Pf3D7_08_v3+;Alias=;ID=PF3D7_1350900-10-Pf3D7_08_v3;pvalue=0.00422;sequence=CTACAA;
Pf3D7_08_v3	fimo	nucleotide_motif	1320661	1320666	23.7	+	.	Name=PF3D7_1350900_Pf3D7_08_v3+;Alias=;ID=PF3D7_1350900-11-Pf3D7_08_v3;pvalue=0.00422;sequence=CTACAA;
Pf3D7_08_v3	fimo	nucleotide_motif	1320659	1320664	23.7	-	.	Name=PF3D7_1350900_Pf3D7_08_v3-;Alias=;ID=PF3D7_1350900-12-Pf3D7_08_v3;pvalue=0.00422;sequence=GTAGAA;
Pf3D7_08_v3	fimo	nucleotide_motif	1319938	1319943	23	+	.	Name=PF3D7_1350900_Pf3D7_08_v3+;Alias=;ID=PF3D7_1350900-13-Pf3D7_08_v3;pvalue=0.00497;sequence=CTAAAC;
Pf3D7_08_v3	fimo	nucleotide_motif	1319989	1319994	21	+	.	Name=PF3D7_1350900_Pf3D7_08_v3+;Alias=;ID=PF3D7_1350900-14-Pf3D7_08_v3;pvalue=0.00794;sequence=ATAGAA;
Pf3D7_08_v3	fimo	nucleotide_motif	1323688	1323693	24.3	-	.	Name=PF3D7_1350900_Pf3D7_08_v3-;Alias=;ID=PF3D7_1350900-1-Pf3D7_08_v3;pvalue=0.00369;sequence=CTAAAA;
Pf3D7_08_v3	fimo	nucleotide_motif	1332172	1332177	24.3	+	.	Name=PF3D7_1350900_Pf3D7_08_v3+;Alias=;ID=PF3D7_1350900-1-Pf3D7_08_v3;pvalue=0.00369;sequence=CTAAAA;
Pf3D7_08_v3	fimo	nucleotide_motif	1332233	1332238	24.3	-	.	Name=PF3D7_1350900_Pf3D7_08_v3-;Alias=;ID=PF3D7_1350900-2-Pf3D7_08_v3;pvalue=0.00369;sequence=CTAAAA;
Pf3D7_08_v3	fimo	nucleotide_motif	1331848	1331853	23	-	.	Name=PF3D7_1350900_Pf3D7_08_v3-;Alias=;ID=PF3D7_1350900-3-Pf3D7_08_v3;pvalue=0.00497;sequence=TTAGAC;
Pf3D7_08_v3	fimo	nucleotide_motif	1336984	1336989	24.3	-	.	Name=PF3D7_1350900_Pf3D7_08_v3-;Alias=;ID=PF3D7_1350900-1-Pf3D7_08_v3;pvalue=0.00369;sequence=TTAGAA;
Pf3D7_08_v3	fimo	nucleotide_motif	1337469	1337474	24.3	-	.	Name=PF3D7_1350900_Pf3D7_08_v3-;Alias=;ID=PF3D7_1350900-2-Pf3D7_08_v3;pvalue=0.00369;sequence=CTAAAA;
Pf3D7_08_v3	fimo	nucleotide_motif	1337673	1337678	24.3	-	.	Name=PF3D7_1350900_Pf3D7_08_v3-;Alias=;ID=PF3D7_1350900-3-Pf3D7_08_v3;pvalue=0.00369;sequence=CTAAAA;
Pf3D7_08_v3	fimo	nucleotide_motif	1336996	1337001	23.7	+	.	Name=PF3D7_1350900_Pf3D7_08_v3+;Alias=;ID=PF3D7_1350900-4-Pf3D7_08_v3;pvalue=0.00422;sequence=CTACAA;
Pf3D7_08_v3	fimo	nucleotide_motif	1337583	1337588	23.7	+	.	Name=PF3D7_1350900_Pf3D7_08_v3+;Alias=;ID=PF3D7_1350900-5-Pf3D7_08_v3;pvalue=0.00422;sequence=GTAGAA;
Pf3D7_08_v3	fimo	nucleotide_motif	1337678	1337683	23.7	+	.	Name=PF3D7_1350900_Pf3D7_08_v3+;Alias=;ID=PF3D7_1350900-6-Pf3D7_08_v3;pvalue=0.00422;sequence=GTAGAA;
Pf3D7_08_v3	fimo	nucleotide_motif	1336931	1336936	21	+	.	Name=PF3D7_1350900_Pf3D7_08_v3+;Alias=;ID=PF3D7_1350900-7-Pf3D7_08_v3;pvalue=0.00794;sequence=ATAGAA;
Pf3D7_08_v3	fimo	nucleotide_motif	1337074	1337079	21	+	.	Name=PF3D7_1350900_Pf3D7_08_v3+;Alias=;ID=PF3D7_1350900-8-Pf3D7_08_v3;pvalue=0.00794;sequence=ATAGAA;
Pf3D7_08_v3	fimo	nucleotide_motif	1346124	1346129	32.1	+	.	Name=PF3D7_1350900_Pf3D7_08_v3+;Alias=;ID=PF3D7_1350900-1-Pf3D7_08_v3;pvalue=0.000612;sequence=CTAGGG;
Pf3D7_08_v3	fimo	nucleotide_motif	1346122	1346127	30.5	-	.	Name=PF3D7_1350900_Pf3D7_08_v3-;Alias=;ID=PF3D7_1350900-2-Pf3D7_08_v3;pvalue=0.000894;sequence=CTAGTT;
Pf3D7_08_v3	fimo	nucleotide_motif	1346263	1346268	24.3	+	.	Name=PF3D7_1350900_Pf3D7_08_v3+;Alias=;ID=PF3D7_1350900-3-Pf3D7_08_v3;pvalue=0.00369;sequence=CTAAAA;
Pf3D7_08_v3	fimo	nucleotide_motif	1346544	1346549	23.7	+	.	Name=PF3D7_1350900_Pf3D7_08_v3+;Alias=;ID=PF3D7_1350900-4-Pf3D7_08_v3;pvalue=0.00422;sequence=CTACAA;
Pf3D7_08_v3	fimo	nucleotide_motif	1346378	1346383	23.7	+	.	Name=PF3D7_1350900_Pf3D7_08_v3+;Alias=;ID=PF3D7_1350900-5-Pf3D7_08_v3;pvalue=0.00428;sequence=CTTGGA;
Pf3D7_08_v3	fimo	nucleotide_motif	1346486	1346491	23.3	+	.	Name=PF3D7_1350900_Pf3D7_08_v3+;Alias=;ID=PF3D7_1350900-6-Pf3D7_08_v3;pvalue=0.00462;sequence=ATAGGA;
Pf3D7_08_v3	fimo	nucleotide_motif	1346687	1346692	23.3	+	.	Name=PF3D7_1350900_Pf3D7_08_v3+;Alias=;ID=PF3D7_1350900-7-Pf3D7_08_v3;pvalue=0.00462;sequence=ATAGGA;
Pf3D7_08_v3	fimo	nucleotide_motif	1346629	1346634	22.7	-	.	Name=PF3D7_1350900_Pf3D7_08_v3-;Alias=;ID=PF3D7_1350900-8-Pf3D7_08_v3;pvalue=0.00531;sequence=TTAGGT;
Pf3D7_08_v3	fimo	nucleotide_motif	1346723	1346728	22.6	-	.	Name=PF3D7_1350900_Pf3D7_08_v3-;Alias=;ID=PF3D7_1350900-9-Pf3D7_08_v3;pvalue=0.00548;sequence=GTAGGT;
Pf3D7_08_v3	fimo	nucleotide_motif	1346399	1346404	22.3	+	.	Name=PF3D7_1350900_Pf3D7_08_v3+;Alias=;ID=PF3D7_1350900-10-Pf3D7_08_v3;pvalue=0.00588;sequence=CAAGAA;
Pf3D7_08_v3	fimo	nucleotide_motif	1346613	1346618	21	-	.	Name=PF3D7_1350900_Pf3D7_08_v3-;Alias=;ID=PF3D7_1350900-11-Pf3D7_08_v3;pvalue=0.00794;sequence=CTATAA;
Pf3D7_08_v3	fimo	nucleotide_motif	1346738	1346743	21	-	.	Name=PF3D7_1350900_Pf3D7_08_v3-;Alias=;ID=PF3D7_1350900-12-Pf3D7_08_v3;pvalue=0.00794;sequence=CTATAA;
Pf3D7_08_v3	fimo	nucleotide_motif	1346770	1346775	21	-	.	Name=PF3D7_1350900_Pf3D7_08_v3-;Alias=;ID=PF3D7_1350900-13-Pf3D7_08_v3;pvalue=0.00794;sequence=ATAGAA;
Pf3D7_08_v3	fimo	nucleotide_motif	1351294	1351299	36.9	+	.	Name=PF3D7_1350900_Pf3D7_08_v3+;Alias=;ID=PF3D7_1350900-1-Pf3D7_08_v3;pvalue=0.000206;sequence=CTAGAA;
Pf3D7_08_v3	fimo	nucleotide_motif	1351292	1351297	36.9	-	.	Name=PF3D7_1350900_Pf3D7_08_v3-;Alias=;ID=PF3D7_1350900-2-Pf3D7_08_v3;pvalue=0.000206;sequence=CTAGAA;
Pf3D7_08_v3	fimo	nucleotide_motif	1352049	1352054	30.2	-	.	Name=PF3D7_1350900_Pf3D7_08_v3-;Alias=;ID=PF3D7_1350900-3-Pf3D7_08_v3;pvalue=0.000953;sequence=CCAGAA;
Pf3D7_08_v3	fimo	nucleotide_motif	1352062	1352067	28	-	.	Name=PF3D7_1350900_Pf3D7_08_v3-;Alias=;ID=PF3D7_1350900-4-Pf3D7_08_v3;pvalue=0.00157;sequence=CCAGAT;
Pf3D7_08_v3	fimo	nucleotide_motif	1351333	1351338	24.3	-	.	Name=PF3D7_1350900_Pf3D7_08_v3-;Alias=;ID=PF3D7_1350900-5-Pf3D7_08_v3;pvalue=0.00369;sequence=TTAGAA;
Pf3D7_08_v3	fimo	nucleotide_motif	1351396	1351401	24.3	-	.	Name=PF3D7_1350900_Pf3D7_08_v3-;Alias=;ID=PF3D7_1350900-6-Pf3D7_08_v3;pvalue=0.00369;sequence=TTAGAA;
Pf3D7_08_v3	fimo	nucleotide_motif	1351482	1351487	24.3	-	.	Name=PF3D7_1350900_Pf3D7_08_v3-;Alias=;ID=PF3D7_1350900-7-Pf3D7_08_v3;pvalue=0.00369;sequence=CTAAAA;
Pf3D7_08_v3	fimo	nucleotide_motif	1351889	1351894	24.3	-	.	Name=PF3D7_1350900_Pf3D7_08_v3-;Alias=;ID=PF3D7_1350900-8-Pf3D7_08_v3;pvalue=0.00369;sequence=CTAAAA;
Pf3D7_08_v3	fimo	nucleotide_motif	1352225	1352230	24.3	+	.	Name=PF3D7_1350900_Pf3D7_08_v3+;Alias=;ID=PF3D7_1350900-9-Pf3D7_08_v3;pvalue=0.00369;sequence=CTAAAA;
Pf3D7_08_v3	fimo	nucleotide_motif	1351929	1351934	23.3	+	.	Name=PF3D7_1350900_Pf3D7_08_v3+;Alias=;ID=PF3D7_1350900-10-Pf3D7_08_v3;pvalue=0.00462;sequence=ATAGGA;
Pf3D7_08_v3	fimo	nucleotide_motif	1352051	1352056	23	+	.	Name=PF3D7_1350900_Pf3D7_08_v3+;Alias=;ID=PF3D7_1350900-11-Pf3D7_08_v3;pvalue=0.00497;sequence=CTGGGG;
Pf3D7_08_v3	fimo	nucleotide_motif	1351891	1351896	22.7	+	.	Name=PF3D7_1350900_Pf3D7_08_v3+;Alias=;ID=PF3D7_1350900-12-Pf3D7_08_v3;pvalue=0.00531;sequence=TTAGGT;
Pf3D7_08_v3	fimo	nucleotide_motif	1351347	1351352	22.3	-	.	Name=PF3D7_1350900_Pf3D7_08_v3-;Alias=;ID=PF3D7_1350900-13-Pf3D7_08_v3;pvalue=0.00588;sequence=CAAGAA;
Pf3D7_08_v3	fimo	nucleotide_motif	1351941	1351946	22.3	+	.	Name=PF3D7_1350900_Pf3D7_08_v3+;Alias=;ID=PF3D7_1350900-14-Pf3D7_08_v3;pvalue=0.00588;sequence=CTTGAA;
Pf3D7_08_v3	fimo	nucleotide_motif	1351939	1351944	22.3	-	.	Name=PF3D7_1350900_Pf3D7_08_v3-;Alias=;ID=PF3D7_1350900-15-Pf3D7_08_v3;pvalue=0.00588;sequence=CAAGAA;
Pf3D7_08_v3	fimo	nucleotide_motif	1351379	1351384	21	+	.	Name=PF3D7_1350900_Pf3D7_08_v3+;Alias=;ID=PF3D7_1350900-16-Pf3D7_08_v3;pvalue=0.00794;sequence=CTATAA;
Pf3D7_08_v3	fimo	nucleotide_motif	1351413	1351418	21	-	.	Name=PF3D7_1350900_Pf3D7_08_v3-;Alias=;ID=PF3D7_1350900-17-Pf3D7_08_v3;pvalue=0.00794;sequence=ATAGAA;
Pf3D7_08_v3	fimo	nucleotide_motif	1351724	1351729	21	-	.	Name=PF3D7_1350900_Pf3D7_08_v3-;Alias=;ID=PF3D7_1350900-18-Pf3D7_08_v3;pvalue=0.00794;sequence=ATAGAA;
Pf3D7_08_v3	fimo	nucleotide_motif	1351927	1351932	21	-	.	Name=PF3D7_1350900_Pf3D7_08_v3-;Alias=;ID=PF3D7_1350900-19-Pf3D7_08_v3;pvalue=0.00794;sequence=CTATAA;
Pf3D7_08_v3	fimo	nucleotide_motif	1352070	1352075	21	-	.	Name=PF3D7_1350900_Pf3D7_08_v3-;Alias=;ID=PF3D7_1350900-20-Pf3D7_08_v3;pvalue=0.00794;sequence=ATAGAA;
Pf3D7_08_v3	fimo	nucleotide_motif	1357538	1357543	24.3	+	.	Name=PF3D7_1350900_Pf3D7_08_v3+;Alias=;ID=PF3D7_1350900-1-Pf3D7_08_v3;pvalue=0.00369;sequence=CTAAAA;
Pf3D7_08_v3	fimo	nucleotide_motif	1358082	1358087	23.7	+	.	Name=PF3D7_1350900_Pf3D7_08_v3+;Alias=;ID=PF3D7_1350900-2-Pf3D7_08_v3;pvalue=0.00422;sequence=GTAGAA;
Pf3D7_08_v3	fimo	nucleotide_motif	1357384	1357389	22.7	-	.	Name=PF3D7_1350900_Pf3D7_08_v3-;Alias=;ID=PF3D7_1350900-3-Pf3D7_08_v3;pvalue=0.00531;sequence=CTAAGT;
Pf3D7_08_v3	fimo	nucleotide_motif	1357599	1357604	22.7	+	.	Name=PF3D7_1350900_Pf3D7_08_v3+;Alias=;ID=PF3D7_1350900-4-Pf3D7_08_v3;pvalue=0.00531;sequence=TTAGGT;
Pf3D7_08_v3	fimo	nucleotide_motif	1357797	1357802	22.7	+	.	Name=PF3D7_1350900_Pf3D7_08_v3+;Alias=;ID=PF3D7_1350900-5-Pf3D7_08_v3;pvalue=0.00531;sequence=TTAGGT;
Pf3D7_08_v3	fimo	nucleotide_motif	1357509	1357514	21	+	.	Name=PF3D7_1350900_Pf3D7_08_v3+;Alias=;ID=PF3D7_1350900-6-Pf3D7_08_v3;pvalue=0.00794;sequence=CTATAA;
Pf3D7_08_v3	fimo	nucleotide_motif	1370735	1370740	32.2	+	.	Name=PF3D7_1350900_Pf3D7_08_v3+;Alias=;ID=PF3D7_1350900-1-Pf3D7_08_v3;pvalue=0.000607;sequence=CTAGTA;
Pf3D7_08_v3	fimo	nucleotide_motif	1370733	1370738	31.9	-	.	Name=PF3D7_1350900_Pf3D7_08_v3-;Alias=;ID=PF3D7_1350900-2-Pf3D7_08_v3;pvalue=0.000641;sequence=CTAGCA;
Pf3D7_08_v3	fimo	nucleotide_motif	1370111	1370116	30.2	-	.	Name=PF3D7_1350900_Pf3D7_08_v3-;Alias=;ID=PF3D7_1350900-3-Pf3D7_08_v3;pvalue=0.000953;sequence=CTGGAA;
Pf3D7_08_v3	fimo	nucleotide_motif	1370113	1370118	28	+	.	Name=PF3D7_1350900_Pf3D7_08_v3+;Alias=;ID=PF3D7_1350900-4-Pf3D7_08_v3;pvalue=0.00157;sequence=CCAGAT;
Pf3D7_08_v3	fimo	nucleotide_motif	1370167	1370172	24.3	-	.	Name=PF3D7_1350900_Pf3D7_08_v3-;Alias=;ID=PF3D7_1350900-5-Pf3D7_08_v3;pvalue=0.00369;sequence=CTAAAA;
Pf3D7_08_v3	fimo	nucleotide_motif	1370106	1370111	23.3	-	.	Name=PF3D7_1350900_Pf3D7_08_v3-;Alias=;ID=PF3D7_1350900-6-Pf3D7_08_v3;pvalue=0.00462;sequence=ATAGGA;
Pf3D7_08_v3	fimo	nucleotide_motif	1370134	1370139	21	+	.	Name=PF3D7_1350900_Pf3D7_08_v3+;Alias=;ID=PF3D7_1350900-7-Pf3D7_08_v3;pvalue=0.00794;sequence=ATAGAA;
Pf3D7_08_v3	fimo	nucleotide_motif	1370145	1370150	21	+	.	Name=PF3D7_1350900_Pf3D7_08_v3+;Alias=;ID=PF3D7_1350900-8-Pf3D7_08_v3;pvalue=0.00794;sequence=CTATAA;
Pf3D7_08_v3	fimo	nucleotide_motif	1370218	1370223	21	+	.	Name=PF3D7_1350900_Pf3D7_08_v3+;Alias=;ID=PF3D7_1350900-9-Pf3D7_08_v3;pvalue=0.00794;sequence=ATAGAA;
Pf3D7_08_v3	fimo	nucleotide_motif	1370846	1370851	21	-	.	Name=PF3D7_1350900_Pf3D7_08_v3-;Alias=;ID=PF3D7_1350900-10-Pf3D7_08_v3;pvalue=0.00794;sequence=ATAGAA;
Pf3D7_08_v3	fimo	nucleotide_motif	1377929	1377934	30.2	-	.	Name=PF3D7_1350900_Pf3D7_08_v3-;Alias=;ID=PF3D7_1350900-1-Pf3D7_08_v3;pvalue=0.000953;sequence=CTGGAA;
Pf3D7_08_v3	fimo	nucleotide_motif	1377147	1377152	24.3	+	.	Name=PF3D7_1350900_Pf3D7_08_v3+;Alias=;ID=PF3D7_1350900-2-Pf3D7_08_v3;pvalue=0.00369;sequence=CTAAAA;
Pf3D7_08_v3	fimo	nucleotide_motif	1377580	1377585	24.3	-	.	Name=PF3D7_1350900_Pf3D7_08_v3-;Alias=;ID=PF3D7_1350900-3-Pf3D7_08_v3;pvalue=0.00369;sequence=TTAGAA;
Pf3D7_08_v3	fimo	nucleotide_motif	1377951	1377956	24.3	-	.	Name=PF3D7_1350900_Pf3D7_08_v3-;Alias=;ID=PF3D7_1350900-4-Pf3D7_08_v3;pvalue=0.00369;sequence=CTAAAA;
Pf3D7_08_v3	fimo	nucleotide_motif	1377827	1377832	23.7	+	.	Name=PF3D7_1350900_Pf3D7_08_v3+;Alias=;ID=PF3D7_1350900-5-Pf3D7_08_v3;pvalue=0.00422;sequence=CTACAA;
Pf3D7_08_v3	fimo	nucleotide_motif	1377145	1377150	22.7	-	.	Name=PF3D7_1350900_Pf3D7_08_v3-;Alias=;ID=PF3D7_1350900-6-Pf3D7_08_v3;pvalue=0.00531;sequence=TTAGGT;
Pf3D7_08_v3	fimo	nucleotide_motif	1377931	1377936	22.7	+	.	Name=PF3D7_1350900_Pf3D7_08_v3+;Alias=;ID=PF3D7_1350900-7-Pf3D7_08_v3;pvalue=0.00533;sequence=CCAGTC;
Pf3D7_08_v3	fimo	nucleotide_motif	1377879	1377884	22.6	+	.	Name=PF3D7_1350900_Pf3D7_08_v3+;Alias=;ID=PF3D7_1350900-8-Pf3D7_08_v3;pvalue=0.00548;sequence=GTAGGT;
Pf3D7_08_v3	fimo	nucleotide_motif	1377883	1377888	22.6	+	.	Name=PF3D7_1350900_Pf3D7_08_v3+;Alias=;ID=PF3D7_1350900-9-Pf3D7_08_v3;pvalue=0.00548;sequence=GTAGGT;
Pf3D7_08_v3	fimo	nucleotide_motif	1377814	1377819	21	-	.	Name=PF3D7_1350900_Pf3D7_08_v3-;Alias=;ID=PF3D7_1350900-10-Pf3D7_08_v3;pvalue=0.00794;sequence=ATAGAA;
Pf3D7_08_v3	fimo	nucleotide_motif	1390582	1390587	24.3	+	.	Name=PF3D7_1350900_Pf3D7_08_v3+;Alias=;ID=PF3D7_1350900-1-Pf3D7_08_v3;pvalue=0.00369;sequence=CTAAAA;
Pf3D7_08_v3	fimo	nucleotide_motif	1391072	1391077	24.3	+	.	Name=PF3D7_1350900_Pf3D7_08_v3+;Alias=;ID=PF3D7_1350900-2-Pf3D7_08_v3;pvalue=0.00369;sequence=CTAAAA;
Pf3D7_08_v3	fimo	nucleotide_motif	1391203	1391208	24.3	-	.	Name=PF3D7_1350900_Pf3D7_08_v3-;Alias=;ID=PF3D7_1350900-3-Pf3D7_08_v3;pvalue=0.00369;sequence=CTAAAA;
Pf3D7_08_v3	fimo	nucleotide_motif	1391337	1391342	24.3	+	.	Name=PF3D7_1350900_Pf3D7_08_v3+;Alias=;ID=PF3D7_1350900-4-Pf3D7_08_v3;pvalue=0.00369;sequence=CTAAAA;
Pf3D7_08_v3	fimo	nucleotide_motif	1391335	1391340	24.3	-	.	Name=PF3D7_1350900_Pf3D7_08_v3-;Alias=;ID=PF3D7_1350900-5-Pf3D7_08_v3;pvalue=0.00369;sequence=TTAGAA;
Pf3D7_08_v3	fimo	nucleotide_motif	1390513	1390518	23.3	+	.	Name=PF3D7_1350900_Pf3D7_08_v3+;Alias=;ID=PF3D7_1350900-6-Pf3D7_08_v3;pvalue=0.00462;sequence=ATAGGA;
Pf3D7_08_v3	fimo	nucleotide_motif	1390699	1390704	23.3	+	.	Name=PF3D7_1350900_Pf3D7_08_v3+;Alias=;ID=PF3D7_1350900-7-Pf3D7_08_v3;pvalue=0.00462;sequence=CTATGA;
Pf3D7_08_v3	fimo	nucleotide_motif	1391070	1391075	22.7	-	.	Name=PF3D7_1350900_Pf3D7_08_v3-;Alias=;ID=PF3D7_1350900-8-Pf3D7_08_v3;pvalue=0.00531;sequence=TTAGGT;
Pf3D7_08_v3	fimo	nucleotide_motif	1391181	1391186	22.3	-	.	Name=PF3D7_1350900_Pf3D7_08_v3-;Alias=;ID=PF3D7_1350900-9-Pf3D7_08_v3;pvalue=0.00588;sequence=CAAGAA;
Pf3D7_08_v3	fimo	nucleotide_motif	1391348	1391353	22.3	-	.	Name=PF3D7_1350900_Pf3D7_08_v3-;Alias=;ID=PF3D7_1350900-10-Pf3D7_08_v3;pvalue=0.00588;sequence=CAAGAA;
Pf3D7_08_v3	fimo	nucleotide_motif	1390543	1390548	21	-	.	Name=PF3D7_1350900_Pf3D7_08_v3-;Alias=;ID=PF3D7_1350900-11-Pf3D7_08_v3;pvalue=0.00794;sequence=CTATAA;
Pf3D7_08_v3	fimo	nucleotide_motif	1390552	1390557	21	-	.	Name=PF3D7_1350900_Pf3D7_08_v3-;Alias=;ID=PF3D7_1350900-12-Pf3D7_08_v3;pvalue=0.00794;sequence=CTATAA;
Pf3D7_08_v3	fimo	nucleotide_motif	1390656	1390661	21	-	.	Name=PF3D7_1350900_Pf3D7_08_v3-;Alias=;ID=PF3D7_1350900-13-Pf3D7_08_v3;pvalue=0.00794;sequence=ATAGAA;
Pf3D7_09_v3	fimo	nucleotide_motif	83398	83403	45.4	-	.	Name=PF3D7_1350900_Pf3D7_09_v3-;Alias=;ID=PF3D7_1350900-1-Pf3D7_09_v3;pvalue=2.87e-05;sequence=CTAGGA;
Pf3D7_09_v3	fimo	nucleotide_motif	83400	83405	32.2	+	.	Name=PF3D7_1350900_Pf3D7_09_v3+;Alias=;ID=PF3D7_1350900-2-Pf3D7_09_v3;pvalue=0.000607;sequence=CTAGTA;
Pf3D7_09_v3	fimo	nucleotide_motif	83893	83898	27.9	+	.	Name=PF3D7_1350900_Pf3D7_09_v3+;Alias=;ID=PF3D7_1350900-3-Pf3D7_09_v3;pvalue=0.00162;sequence=TTAGGC;
Pf3D7_09_v3	fimo	nucleotide_motif	83682	83687	24.3	-	.	Name=PF3D7_1350900_Pf3D7_09_v3-;Alias=;ID=PF3D7_1350900-4-Pf3D7_09_v3;pvalue=0.00369;sequence=TTAGAA;
Pf3D7_09_v3	fimo	nucleotide_motif	83985	83990	24.3	+	.	Name=PF3D7_1350900_Pf3D7_09_v3+;Alias=;ID=PF3D7_1350900-5-Pf3D7_09_v3;pvalue=0.00369;sequence=TTAGAA;
Pf3D7_09_v3	fimo	nucleotide_motif	83370	83375	28.5	-	.	Name=PF3D7_1350900_Pf3D7_09_v3-;Alias=;ID=PF3D7_1350900-1-Pf3D7_09_v3;pvalue=0.0014;sequence=TTAGGA;
Pf3D7_09_v3	fimo	nucleotide_motif	83864	83869	27.9	-	.	Name=PF3D7_1350900_Pf3D7_09_v3-;Alias=;ID=PF3D7_1350900-2-Pf3D7_09_v3;pvalue=0.00162;sequence=TTAGGC;
Pf3D7_09_v3	fimo	nucleotide_motif	83313	83318	24.3	-	.	Name=PF3D7_1350900_Pf3D7_09_v3-;Alias=;ID=PF3D7_1350900-3-Pf3D7_09_v3;pvalue=0.00369;sequence=TTAGAA;
Pf3D7_09_v3	fimo	nucleotide_motif	83772	83777	24.3	-	.	Name=PF3D7_1350900_Pf3D7_09_v3-;Alias=;ID=PF3D7_1350900-4-Pf3D7_09_v3;pvalue=0.00369;sequence=TTAGAA;
Pf3D7_09_v3	fimo	nucleotide_motif	82988	82993	23.3	+	.	Name=PF3D7_1350900_Pf3D7_09_v3+;Alias=;ID=PF3D7_1350900-5-Pf3D7_09_v3;pvalue=0.00462;sequence=ATAGGA;
Pf3D7_09_v3	fimo	nucleotide_motif	88480	88485	24.3	+	.	Name=PF3D7_1350900_Pf3D7_09_v3+;Alias=;ID=PF3D7_1350900-1-Pf3D7_09_v3;pvalue=0.00369;sequence=CTAAAA;
Pf3D7_09_v3	fimo	nucleotide_motif	88673	88678	24.3	+	.	Name=PF3D7_1350900_Pf3D7_09_v3+;Alias=;ID=PF3D7_1350900-2-Pf3D7_09_v3;pvalue=0.00369;sequence=CTAAAA;
Pf3D7_09_v3	fimo	nucleotide_motif	89131	89136	24.3	+	.	Name=PF3D7_1350900_Pf3D7_09_v3+;Alias=;ID=PF3D7_1350900-3-Pf3D7_09_v3;pvalue=0.00369;sequence=TTAGAA;
Pf3D7_09_v3	fimo	nucleotide_motif	89239	89244	24.3	+	.	Name=PF3D7_1350900_Pf3D7_09_v3+;Alias=;ID=PF3D7_1350900-4-Pf3D7_09_v3;pvalue=0.00369;sequence=TTAGAA;
Pf3D7_09_v3	fimo	nucleotide_motif	89080	89085	23.7	-	.	Name=PF3D7_1350900_Pf3D7_09_v3-;Alias=;ID=PF3D7_1350900-5-Pf3D7_09_v3;pvalue=0.00422;sequence=GTAGAA;
Pf3D7_09_v3	fimo	nucleotide_motif	89147	89152	22.6	-	.	Name=PF3D7_1350900_Pf3D7_09_v3-;Alias=;ID=PF3D7_1350900-6-Pf3D7_09_v3;pvalue=0.00553;sequence=ATAGGC;
Pf3D7_09_v3	fimo	nucleotide_motif	89069	89074	21	-	.	Name=PF3D7_1350900_Pf3D7_09_v3-;Alias=;ID=PF3D7_1350900-7-Pf3D7_09_v3;pvalue=0.00794;sequence=CTATAA;
Pf3D7_09_v3	fimo	nucleotide_motif	89162	89167	21	+	.	Name=PF3D7_1350900_Pf3D7_09_v3+;Alias=;ID=PF3D7_1350900-8-Pf3D7_09_v3;pvalue=0.00794;sequence=ATAGAA;
Pf3D7_09_v3	fimo	nucleotide_motif	89278	89283	21	+	.	Name=PF3D7_1350900_Pf3D7_09_v3+;Alias=;ID=PF3D7_1350900-9-Pf3D7_09_v3;pvalue=0.00794;sequence=ATAGAA;
Pf3D7_09_v3	fimo	nucleotide_motif	92218	92223	45.4	+	.	Name=PF3D7_1350900_Pf3D7_09_v3+;Alias=;ID=PF3D7_1350900-1-Pf3D7_09_v3;pvalue=2.87e-05;sequence=CTAGGA;
Pf3D7_09_v3	fimo	nucleotide_motif	92216	92221	36.9	-	.	Name=PF3D7_1350900_Pf3D7_09_v3-;Alias=;ID=PF3D7_1350900-2-Pf3D7_09_v3;pvalue=0.000206;sequence=CTAGAA;
Pf3D7_09_v3	fimo	nucleotide_motif	92470	92475	24.3	-	.	Name=PF3D7_1350900_Pf3D7_09_v3-;Alias=;ID=PF3D7_1350900-3-Pf3D7_09_v3;pvalue=0.00369;sequence=TTAGAA;
Pf3D7_09_v3	fimo	nucleotide_motif	92797	92802	24.3	-	.	Name=PF3D7_1350900_Pf3D7_09_v3-;Alias=;ID=PF3D7_1350900-4-Pf3D7_09_v3;pvalue=0.00369;sequence=CTAAAA;
Pf3D7_09_v3	fimo	nucleotide_motif	92349	92354	23.3	+	.	Name=PF3D7_1350900_Pf3D7_09_v3+;Alias=;ID=PF3D7_1350900-5-Pf3D7_09_v3;pvalue=0.00462;sequence=ATAGGA;
Pf3D7_09_v3	fimo	nucleotide_motif	92539	92544	23.3	-	.	Name=PF3D7_1350900_Pf3D7_09_v3-;Alias=;ID=PF3D7_1350900-6-Pf3D7_09_v3;pvalue=0.00462;sequence=ATAGGA;
Pf3D7_09_v3	fimo	nucleotide_motif	92661	92666	23.3	-	.	Name=PF3D7_1350900_Pf3D7_09_v3-;Alias=;ID=PF3D7_1350900-7-Pf3D7_09_v3;pvalue=0.00462;sequence=ATAGGA;
Pf3D7_09_v3	fimo	nucleotide_motif	92787	92792	23.3	-	.	Name=PF3D7_1350900_Pf3D7_09_v3-;Alias=;ID=PF3D7_1350900-8-Pf3D7_09_v3;pvalue=0.00462;sequence=ATAGGA;
Pf3D7_09_v3	fimo	nucleotide_motif	92318	92323	22.3	+	.	Name=PF3D7_1350900_Pf3D7_09_v3+;Alias=;ID=PF3D7_1350900-9-Pf3D7_09_v3;pvalue=0.00588;sequence=CTTGAA;
Pf3D7_09_v3	fimo	nucleotide_motif	92415	92420	22.3	-	.	Name=PF3D7_1350900_Pf3D7_09_v3-;Alias=;ID=PF3D7_1350900-10-Pf3D7_09_v3;pvalue=0.00588;sequence=CAAGAA;
Pf3D7_09_v3	fimo	nucleotide_motif	92605	92610	21	+	.	Name=PF3D7_1350900_Pf3D7_09_v3+;Alias=;ID=PF3D7_1350900-11-Pf3D7_09_v3;pvalue=0.00794;sequence=CTATAA;
Pf3D7_09_v3	fimo	nucleotide_motif	92603	92608	21	-	.	Name=PF3D7_1350900_Pf3D7_09_v3-;Alias=;ID=PF3D7_1350900-12-Pf3D7_09_v3;pvalue=0.00794;sequence=ATAGAA;
Pf3D7_09_v3	fimo	nucleotide_motif	92719	92724	21	-	.	Name=PF3D7_1350900_Pf3D7_09_v3-;Alias=;ID=PF3D7_1350900-13-Pf3D7_09_v3;pvalue=0.00794;sequence=ATAGAA;
Pf3D7_09_v3	fimo	nucleotide_motif	96162	96167	36.9	+	.	Name=PF3D7_1350900_Pf3D7_09_v3+;Alias=;ID=PF3D7_1350900-1-Pf3D7_09_v3;pvalue=0.000206;sequence=CTAGAA;
Pf3D7_09_v3	fimo	nucleotide_motif	96160	96165	30.5	-	.	Name=PF3D7_1350900_Pf3D7_09_v3-;Alias=;ID=PF3D7_1350900-2-Pf3D7_09_v3;pvalue=0.000894;sequence=CTAGTT;
Pf3D7_09_v3	fimo	nucleotide_motif	96508	96513	24.3	+	.	Name=PF3D7_1350900_Pf3D7_09_v3+;Alias=;ID=PF3D7_1350900-3-Pf3D7_09_v3;pvalue=0.00369;sequence=TTAGAA;
Pf3D7_09_v3	fimo	nucleotide_motif	96337	96342	22.6	+	.	Name=PF3D7_1350900_Pf3D7_09_v3+;Alias=;ID=PF3D7_1350900-4-Pf3D7_09_v3;pvalue=0.00553;sequence=CTATGC;
Pf3D7_09_v3	fimo	nucleotide_motif	96252	96257	21	+	.	Name=PF3D7_1350900_Pf3D7_09_v3+;Alias=;ID=PF3D7_1350900-5-Pf3D7_09_v3;pvalue=0.00794;sequence=ATAGAA;
Pf3D7_09_v3	fimo	nucleotide_motif	96250	96255	21	-	.	Name=PF3D7_1350900_Pf3D7_09_v3-;Alias=;ID=PF3D7_1350900-6-Pf3D7_09_v3;pvalue=0.00794;sequence=CTATAA;
Pf3D7_09_v3	fimo	nucleotide_motif	101768	101773	24.3	-	.	Name=PF3D7_1350900_Pf3D7_09_v3-;Alias=;ID=PF3D7_1350900-1-Pf3D7_09_v3;pvalue=0.00369;sequence=TTAGAA;
Pf3D7_09_v3	fimo	nucleotide_motif	102005	102010	23.3	+	.	Name=PF3D7_1350900_Pf3D7_09_v3+;Alias=;ID=PF3D7_1350900-2-Pf3D7_09_v3;pvalue=0.00462;sequence=ATAGGA;
Pf3D7_09_v3	fimo	nucleotide_motif	102107	102112	23.3	+	.	Name=PF3D7_1350900_Pf3D7_09_v3+;Alias=;ID=PF3D7_1350900-3-Pf3D7_09_v3;pvalue=0.00462;sequence=ATAGGA;
Pf3D7_09_v3	fimo	nucleotide_motif	102003	102008	21	-	.	Name=PF3D7_1350900_Pf3D7_09_v3-;Alias=;ID=PF3D7_1350900-4-Pf3D7_09_v3;pvalue=0.00794;sequence=CTATAA;
Pf3D7_09_v3	fimo	nucleotide_motif	102492	102497	21	+	.	Name=PF3D7_1350900_Pf3D7_09_v3+;Alias=;ID=PF3D7_1350900-5-Pf3D7_09_v3;pvalue=0.00794;sequence=ATAGAA;
Pf3D7_09_v3	fimo	nucleotide_motif	106243	106248	44.7	+	.	Name=PF3D7_1350900_Pf3D7_09_v3+;Alias=;ID=PF3D7_1350900-1-Pf3D7_09_v3;pvalue=3.35e-05;sequence=CTAGGC;
Pf3D7_09_v3	fimo	nucleotide_motif	106241	106246	36.9	-	.	Name=PF3D7_1350900_Pf3D7_09_v3-;Alias=;ID=PF3D7_1350900-2-Pf3D7_09_v3;pvalue=0.000206;sequence=CTAGAA;
Pf3D7_09_v3	fimo	nucleotide_motif	105352	105357	24.3	-	.	Name=PF3D7_1350900_Pf3D7_09_v3-;Alias=;ID=PF3D7_1350900-3-Pf3D7_09_v3;pvalue=0.00369;sequence=TTAGAA;
Pf3D7_09_v3	fimo	nucleotide_motif	105778	105783	24.3	+	.	Name=PF3D7_1350900_Pf3D7_09_v3+;Alias=;ID=PF3D7_1350900-4-Pf3D7_09_v3;pvalue=0.00369;sequence=TTAGAA;
Pf3D7_09_v3	fimo	nucleotide_motif	105887	105892	24.3	-	.	Name=PF3D7_1350900_Pf3D7_09_v3-;Alias=;ID=PF3D7_1350900-5-Pf3D7_09_v3;pvalue=0.00369;sequence=TTAGAA;
Pf3D7_09_v3	fimo	nucleotide_motif	106284	106289	22.7	+	.	Name=PF3D7_1350900_Pf3D7_09_v3+;Alias=;ID=PF3D7_1350900-6-Pf3D7_09_v3;pvalue=0.00531;sequence=TTAGGT;
Pf3D7_09_v3	fimo	nucleotide_motif	105447	105452	22.3	+	.	Name=PF3D7_1350900_Pf3D7_09_v3+;Alias=;ID=PF3D7_1350900-7-Pf3D7_09_v3;pvalue=0.00588;sequence=CTTGAA;
Pf3D7_09_v3	fimo	nucleotide_motif	105625	105630	21	-	.	Name=PF3D7_1350900_Pf3D7_09_v3-;Alias=;ID=PF3D7_1350900-8-Pf3D7_09_v3;pvalue=0.00794;sequence=CTATAA;
Pf3D7_09_v3	fimo	nucleotide_motif	105729	105734	21	-	.	Name=PF3D7_1350900_Pf3D7_09_v3-;Alias=;ID=PF3D7_1350900-9-Pf3D7_09_v3;pvalue=0.00794;sequence=CTATAA;
Pf3D7_09_v3	fimo	nucleotide_motif	106091	106096	21	+	.	Name=PF3D7_1350900_Pf3D7_09_v3+;Alias=;ID=PF3D7_1350900-10-Pf3D7_09_v3;pvalue=0.00794;sequence=ATAGAA;
Pf3D7_09_v3	fimo	nucleotide_motif	106089	106094	21	-	.	Name=PF3D7_1350900_Pf3D7_09_v3-;Alias=;ID=PF3D7_1350900-11-Pf3D7_09_v3;pvalue=0.00794;sequence=CTATAA;
Pf3D7_09_v3	fimo	nucleotide_motif	106229	106234	21	-	.	Name=PF3D7_1350900_Pf3D7_09_v3-;Alias=;ID=PF3D7_1350900-12-Pf3D7_09_v3;pvalue=0.00794;sequence=ATAGAA;
Pf3D7_09_v3	fimo	nucleotide_motif	112506	112511	36.9	-	.	Name=PF3D7_1350900_Pf3D7_09_v3-;Alias=;ID=PF3D7_1350900-1-Pf3D7_09_v3;pvalue=0.000206;sequence=CTAGAA;
Pf3D7_09_v3	fimo	nucleotide_motif	112508	112513	33.6	+	.	Name=PF3D7_1350900_Pf3D7_09_v3+;Alias=;ID=PF3D7_1350900-2-Pf3D7_09_v3;pvalue=0.000435;sequence=CTAGAT;
Pf3D7_09_v3	fimo	nucleotide_motif	112203	112208	24.3	-	.	Name=PF3D7_1350900_Pf3D7_09_v3-;Alias=;ID=PF3D7_1350900-3-Pf3D7_09_v3;pvalue=0.00369;sequence=TTAGAA;
Pf3D7_09_v3	fimo	nucleotide_motif	112344	112349	23.3	-	.	Name=PF3D7_1350900_Pf3D7_09_v3-;Alias=;ID=PF3D7_1350900-4-Pf3D7_09_v3;pvalue=0.00462;sequence=ATAGGA;
Pf3D7_09_v3	fimo	nucleotide_motif	112327	112332	22.6	-	.	Name=PF3D7_1350900_Pf3D7_09_v3-;Alias=;ID=PF3D7_1350900-5-Pf3D7_09_v3;pvalue=0.00553;sequence=CTATGC;
Pf3D7_09_v3	fimo	nucleotide_motif	112208	112213	21	+	.	Name=PF3D7_1350900_Pf3D7_09_v3+;Alias=;ID=PF3D7_1350900-6-Pf3D7_09_v3;pvalue=0.00794;sequence=ATAGAA;
Pf3D7_09_v3	fimo	nucleotide_motif	112246	112251	21	+	.	Name=PF3D7_1350900_Pf3D7_09_v3+;Alias=;ID=PF3D7_1350900-7-Pf3D7_09_v3;pvalue=0.00794;sequence=CTATAA;
Pf3D7_09_v3	fimo	nucleotide_motif	112346	112351	21	+	.	Name=PF3D7_1350900_Pf3D7_09_v3+;Alias=;ID=PF3D7_1350900-8-Pf3D7_09_v3;pvalue=0.00794;sequence=CTATAA;
Pf3D7_09_v3	fimo	nucleotide_motif	112558	112563	21	-	.	Name=PF3D7_1350900_Pf3D7_09_v3-;Alias=;ID=PF3D7_1350900-9-Pf3D7_09_v3;pvalue=0.00794;sequence=ATAGAA;
Pf3D7_09_v3	fimo	nucleotide_motif	112577	112582	21	-	.	Name=PF3D7_1350900_Pf3D7_09_v3-;Alias=;ID=PF3D7_1350900-10-Pf3D7_09_v3;pvalue=0.00794;sequence=ATAGAA;
Pf3D7_09_v3	fimo	nucleotide_motif	125649	125654	36.9	-	.	Name=PF3D7_1350900_Pf3D7_09_v3-;Alias=;ID=PF3D7_1350900-1-Pf3D7_09_v3;pvalue=0.000206;sequence=CTAGAA;
Pf3D7_09_v3	fimo	nucleotide_motif	126159	126164	32.2	+	.	Name=PF3D7_1350900_Pf3D7_09_v3+;Alias=;ID=PF3D7_1350900-2-Pf3D7_09_v3;pvalue=0.000607;sequence=CTAGTA;
Pf3D7_09_v3	fimo	nucleotide_motif	126131	126136	32.1	+	.	Name=PF3D7_1350900_Pf3D7_09_v3+;Alias=;ID=PF3D7_1350900-3-Pf3D7_09_v3;pvalue=0.000612;sequence=CTAGGG;
Pf3D7_09_v3	fimo	nucleotide_motif	125533	125538	30.5	+	.	Name=PF3D7_1350900_Pf3D7_09_v3+;Alias=;ID=PF3D7_1350900-4-Pf3D7_09_v3;pvalue=0.000894;sequence=CTAGTT;
Pf3D7_09_v3	fimo	nucleotide_motif	125531	125536	30.5	-	.	Name=PF3D7_1350900_Pf3D7_09_v3-;Alias=;ID=PF3D7_1350900-5-Pf3D7_09_v3;pvalue=0.000894;sequence=CTAGTT;
Pf3D7_09_v3	fimo	nucleotide_motif	125651	125656	30.5	+	.	Name=PF3D7_1350900_Pf3D7_09_v3+;Alias=;ID=PF3D7_1350900-6-Pf3D7_09_v3;pvalue=0.000894;sequence=CTAGTT;
Pf3D7_09_v3	fimo	nucleotide_motif	126129	126134	28.4	-	.	Name=PF3D7_1350900_Pf3D7_09_v3-;Alias=;ID=PF3D7_1350900-7-Pf3D7_09_v3;pvalue=0.00145;sequence=CTAGTG;
Pf3D7_09_v3	fimo	nucleotide_motif	126157	126162	28.4	-	.	Name=PF3D7_1350900_Pf3D7_09_v3-;Alias=;ID=PF3D7_1350900-8-Pf3D7_09_v3;pvalue=0.00145;sequence=CTAGTG;
Pf3D7_09_v3	fimo	nucleotide_motif	125854	125859	24.3	+	.	Name=PF3D7_1350900_Pf3D7_09_v3+;Alias=;ID=PF3D7_1350900-9-Pf3D7_09_v3;pvalue=0.00369;sequence=TTAGAA;
Pf3D7_09_v3	fimo	nucleotide_motif	125977	125982	23	-	.	Name=PF3D7_1350900_Pf3D7_09_v3-;Alias=;ID=PF3D7_1350900-10-Pf3D7_09_v3;pvalue=0.00497;sequence=TTAGAC;
Pf3D7_09_v3	fimo	nucleotide_motif	125772	125777	22.7	+	.	Name=PF3D7_1350900_Pf3D7_09_v3+;Alias=;ID=PF3D7_1350900-11-Pf3D7_09_v3;pvalue=0.00531;sequence=TTAGGT;
Pf3D7_09_v3	fimo	nucleotide_motif	125509	125514	22.3	+	.	Name=PF3D7_1350900_Pf3D7_09_v3+;Alias=;ID=PF3D7_1350900-12-Pf3D7_09_v3;pvalue=0.00588;sequence=CAAGAA;
Pf3D7_09_v3	fimo	nucleotide_motif	125908	125913	22.3	+	.	Name=PF3D7_1350900_Pf3D7_09_v3+;Alias=;ID=PF3D7_1350900-13-Pf3D7_09_v3;pvalue=0.00588;sequence=CAAGAA;
Pf3D7_09_v3	fimo	nucleotide_motif	125361	125366	21	+	.	Name=PF3D7_1350900_Pf3D7_09_v3+;Alias=;ID=PF3D7_1350900-14-Pf3D7_09_v3;pvalue=0.00794;sequence=ATAGAA;
Pf3D7_09_v3	fimo	nucleotide_motif	125758	125763	21	-	.	Name=PF3D7_1350900_Pf3D7_09_v3-;Alias=;ID=PF3D7_1350900-15-Pf3D7_09_v3;pvalue=0.00794;sequence=ATAGAA;
Pf3D7_09_v3	fimo	nucleotide_motif	125885	125890	21	+	.	Name=PF3D7_1350900_Pf3D7_09_v3+;Alias=;ID=PF3D7_1350900-16-Pf3D7_09_v3;pvalue=0.00794;sequence=ATAGAA;
Pf3D7_09_v3	fimo	nucleotide_motif	125917	125922	21	+	.	Name=PF3D7_1350900_Pf3D7_09_v3+;Alias=;ID=PF3D7_1350900-17-Pf3D7_09_v3;pvalue=0.00794;sequence=ATAGAA;
Pf3D7_09_v3	fimo	nucleotide_motif	127968	127973	36.9	-	.	Name=PF3D7_1350900_Pf3D7_09_v3-;Alias=;ID=PF3D7_1350900-1-Pf3D7_09_v3;pvalue=0.000206;sequence=CTAGAA;
Pf3D7_09_v3	fimo	nucleotide_motif	127952	127957	28.5	-	.	Name=PF3D7_1350900_Pf3D7_09_v3-;Alias=;ID=PF3D7_1350900-2-Pf3D7_09_v3;pvalue=0.0014;sequence=TTAGGA;
Pf3D7_09_v3	fimo	nucleotide_motif	128529	128534	28.5	-	.	Name=PF3D7_1350900_Pf3D7_09_v3-;Alias=;ID=PF3D7_1350900-3-Pf3D7_09_v3;pvalue=0.0014;sequence=TTAGGA;
Pf3D7_09_v3	fimo	nucleotide_motif	127970	127975	28.4	+	.	Name=PF3D7_1350900_Pf3D7_09_v3+;Alias=;ID=PF3D7_1350900-4-Pf3D7_09_v3;pvalue=0.00145;sequence=CTAGTG;
Pf3D7_09_v3	fimo	nucleotide_motif	127962	127967	28.2	-	.	Name=PF3D7_1350900_Pf3D7_09_v3-;Alias=;ID=PF3D7_1350900-5-Pf3D7_09_v3;pvalue=0.00151;sequence=GTAGGA;
Pf3D7_09_v3	fimo	nucleotide_motif	127917	127922	24.3	-	.	Name=PF3D7_1350900_Pf3D7_09_v3-;Alias=;ID=PF3D7_1350900-6-Pf3D7_09_v3;pvalue=0.00369;sequence=TTAGAA;
Pf3D7_09_v3	fimo	nucleotide_motif	128006	128011	23.3	+	.	Name=PF3D7_1350900_Pf3D7_09_v3+;Alias=;ID=PF3D7_1350900-7-Pf3D7_09_v3;pvalue=0.00462;sequence=ATAGGA;
Pf3D7_09_v3	fimo	nucleotide_motif	128796	128801	22.3	-	.	Name=PF3D7_1350900_Pf3D7_09_v3-;Alias=;ID=PF3D7_1350900-8-Pf3D7_09_v3;pvalue=0.00588;sequence=CTTGAA;
Pf3D7_09_v3	fimo	nucleotide_motif	128004	128009	21	-	.	Name=PF3D7_1350900_Pf3D7_09_v3-;Alias=;ID=PF3D7_1350900-9-Pf3D7_09_v3;pvalue=0.00794;sequence=CTATAA;
Pf3D7_09_v3	fimo	nucleotide_motif	132067	132072	24.3	+	.	Name=PF3D7_1350900_Pf3D7_09_v3+;Alias=;ID=PF3D7_1350900-1-Pf3D7_09_v3;pvalue=0.00369;sequence=TTAGAA;
Pf3D7_09_v3	fimo	nucleotide_motif	131237	131242	23.7	-	.	Name=PF3D7_1350900_Pf3D7_09_v3-;Alias=;ID=PF3D7_1350900-2-Pf3D7_09_v3;pvalue=0.00422;sequence=GTAGAA;
Pf3D7_09_v3	fimo	nucleotide_motif	131211	131216	23.3	+	.	Name=PF3D7_1350900_Pf3D7_09_v3+;Alias=;ID=PF3D7_1350900-3-Pf3D7_09_v3;pvalue=0.00462;sequence=ATAGGA;
Pf3D7_09_v3	fimo	nucleotide_motif	132132	132137	23.3	+	.	Name=PF3D7_1350900_Pf3D7_09_v3+;Alias=;ID=PF3D7_1350900-4-Pf3D7_09_v3;pvalue=0.00462;sequence=ATAGGA;
Pf3D7_09_v3	fimo	nucleotide_motif	131894	131899	22.7	+	.	Name=PF3D7_1350900_Pf3D7_09_v3+;Alias=;ID=PF3D7_1350900-5-Pf3D7_09_v3;pvalue=0.00531;sequence=CTAAGT;
Pf3D7_09_v3	fimo	nucleotide_motif	137068	137073	45.4	+	.	Name=PF3D7_1350900_Pf3D7_09_v3+;Alias=;ID=PF3D7_1350900-1-Pf3D7_09_v3;pvalue=2.87e-05;sequence=CTAGGA;
Pf3D7_09_v3	fimo	nucleotide_motif	136604	136609	45.4	-	.	Name=PF3D7_1350900_Pf3D7_09_v3-;Alias=;ID=PF3D7_1350900-2-Pf3D7_09_v3;pvalue=2.87e-05;sequence=CTAGGA;
Pf3D7_09_v3	fimo	nucleotide_motif	136635	136640	45.4	-	.	Name=PF3D7_1350900_Pf3D7_09_v3-;Alias=;ID=PF3D7_1350900-3-Pf3D7_09_v3;pvalue=2.87e-05;sequence=CTAGGA;
Pf3D7_09_v3	fimo	nucleotide_motif	137050	137055	36.9	+	.	Name=PF3D7_1350900_Pf3D7_09_v3+;Alias=;ID=PF3D7_1350900-4-Pf3D7_09_v3;pvalue=0.000206;sequence=CTAGAA;
Pf3D7_09_v3	fimo	nucleotide_motif	137048	137053	33.6	-	.	Name=PF3D7_1350900_Pf3D7_09_v3-;Alias=;ID=PF3D7_1350900-5-Pf3D7_09_v3;pvalue=0.000435;sequence=CTAGAT;
Pf3D7_09_v3	fimo	nucleotide_motif	136606	136611	31.7	+	.	Name=PF3D7_1350900_Pf3D7_09_v3+;Alias=;ID=PF3D7_1350900-6-Pf3D7_09_v3;pvalue=0.000669;sequence=CTAGTC;
Pf3D7_09_v3	fimo	nucleotide_motif	137066	137071	31.7	-	.	Name=PF3D7_1350900_Pf3D7_09_v3-;Alias=;ID=PF3D7_1350900-7-Pf3D7_09_v3;pvalue=0.000669;sequence=CTAGTC;
Pf3D7_09_v3	fimo	nucleotide_motif	136637	136642	30.5	+	.	Name=PF3D7_1350900_Pf3D7_09_v3+;Alias=;ID=PF3D7_1350900-8-Pf3D7_09_v3;pvalue=0.000894;sequence=CTAGTT;
Pf3D7_09_v3	fimo	nucleotide_motif	136508	136513	24.3	+	.	Name=PF3D7_1350900_Pf3D7_09_v3+;Alias=;ID=PF3D7_1350900-9-Pf3D7_09_v3;pvalue=0.00369;sequence=TTAGAA;
Pf3D7_09_v3	fimo	nucleotide_motif	137060	137065	24.3	+	.	Name=PF3D7_1350900_Pf3D7_09_v3+;Alias=;ID=PF3D7_1350900-10-Pf3D7_09_v3;pvalue=0.00369;sequence=CTAAAA;
Pf3D7_09_v3	fimo	nucleotide_motif	137058	137063	24.3	-	.	Name=PF3D7_1350900_Pf3D7_09_v3-;Alias=;ID=PF3D7_1350900-11-Pf3D7_09_v3;pvalue=0.00369;sequence=TTAGAA;
Pf3D7_09_v3	fimo	nucleotide_motif	136900	136905	22.3	+	.	Name=PF3D7_1350900_Pf3D7_09_v3+;Alias=;ID=PF3D7_1350900-12-Pf3D7_09_v3;pvalue=0.00588;sequence=CTTGAA;
Pf3D7_09_v3	fimo	nucleotide_motif	136560	136565	21	-	.	Name=PF3D7_1350900_Pf3D7_09_v3-;Alias=;ID=PF3D7_1350900-13-Pf3D7_09_v3;pvalue=0.00794;sequence=ATAGAA;
Pf3D7_09_v3	fimo	nucleotide_motif	136593	136598	21	-	.	Name=PF3D7_1350900_Pf3D7_09_v3-;Alias=;ID=PF3D7_1350900-14-Pf3D7_09_v3;pvalue=0.00794;sequence=ATAGAA;
Pf3D7_09_v3	fimo	nucleotide_motif	137983	137988	24.3	+	.	Name=PF3D7_1350900_Pf3D7_09_v3+;Alias=;ID=PF3D7_1350900-1-Pf3D7_09_v3;pvalue=0.00369;sequence=TTAGAA;
Pf3D7_09_v3	fimo	nucleotide_motif	138561	138566	22.7	+	.	Name=PF3D7_1350900_Pf3D7_09_v3+;Alias=;ID=PF3D7_1350900-2-Pf3D7_09_v3;pvalue=0.00531;sequence=TTAGGT;
Pf3D7_09_v3	fimo	nucleotide_motif	138707	138712	22.7	-	.	Name=PF3D7_1350900_Pf3D7_09_v3-;Alias=;ID=PF3D7_1350900-3-Pf3D7_09_v3;pvalue=0.00542;sequence=CAAGGC;
Pf3D7_09_v3	fimo	nucleotide_motif	138336	138341	22.3	-	.	Name=PF3D7_1350900_Pf3D7_09_v3-;Alias=;ID=PF3D7_1350900-4-Pf3D7_09_v3;pvalue=0.00588;sequence=CTTGAA;
Pf3D7_09_v3	fimo	nucleotide_motif	137751	137756	21	+	.	Name=PF3D7_1350900_Pf3D7_09_v3+;Alias=;ID=PF3D7_1350900-5-Pf3D7_09_v3;pvalue=0.00794;sequence=CTATAA;
Pf3D7_09_v3	fimo	nucleotide_motif	137749	137754	21	-	.	Name=PF3D7_1350900_Pf3D7_09_v3-;Alias=;ID=PF3D7_1350900-6-Pf3D7_09_v3;pvalue=0.00794;sequence=ATAGAA;
Pf3D7_09_v3	fimo	nucleotide_motif	162092	162097	28.5	+	.	Name=PF3D7_1350900_Pf3D7_09_v3+;Alias=;ID=PF3D7_1350900-1-Pf3D7_09_v3;pvalue=0.0014;sequence=TTAGGA;
Pf3D7_09_v3	fimo	nucleotide_motif	162614	162619	23.7	+	.	Name=PF3D7_1350900_Pf3D7_09_v3+;Alias=;ID=PF3D7_1350900-2-Pf3D7_09_v3;pvalue=0.00422;sequence=GTAGAA;
Pf3D7_09_v3	fimo	nucleotide_motif	161745	161750	21	-	.	Name=PF3D7_1350900_Pf3D7_09_v3-;Alias=;ID=PF3D7_1350900-3-Pf3D7_09_v3;pvalue=0.00794;sequence=ATAGAA;
Pf3D7_09_v3	fimo	nucleotide_motif	162404	162409	21	-	.	Name=PF3D7_1350900_Pf3D7_09_v3-;Alias=;ID=PF3D7_1350900-4-Pf3D7_09_v3;pvalue=0.00794;sequence=ATAGAA;
Pf3D7_09_v3	fimo	nucleotide_motif	162632	162637	21	-	.	Name=PF3D7_1350900_Pf3D7_09_v3-;Alias=;ID=PF3D7_1350900-5-Pf3D7_09_v3;pvalue=0.00794;sequence=CTATAA;
Pf3D7_09_v3	fimo	nucleotide_motif	161342	161347	33.6	+	.	Name=PF3D7_1350900_Pf3D7_09_v3+;Alias=;ID=PF3D7_1350900-1-Pf3D7_09_v3;pvalue=0.000435;sequence=CTAGAT;
Pf3D7_09_v3	fimo	nucleotide_motif	161340	161345	33.6	-	.	Name=PF3D7_1350900_Pf3D7_09_v3-;Alias=;ID=PF3D7_1350900-2-Pf3D7_09_v3;pvalue=0.000435;sequence=CTAGAT;
Pf3D7_09_v3	fimo	nucleotide_motif	161505	161510	24.3	-	.	Name=PF3D7_1350900_Pf3D7_09_v3-;Alias=;ID=PF3D7_1350900-3-Pf3D7_09_v3;pvalue=0.00369;sequence=CTAAAA;
Pf3D7_09_v3	fimo	nucleotide_motif	161723	161728	23.7	-	.	Name=PF3D7_1350900_Pf3D7_09_v3-;Alias=;ID=PF3D7_1350900-4-Pf3D7_09_v3;pvalue=0.00422;sequence=GTAGAA;
Pf3D7_09_v3	fimo	nucleotide_motif	161662	161667	22.6	+	.	Name=PF3D7_1350900_Pf3D7_09_v3+;Alias=;ID=PF3D7_1350900-5-Pf3D7_09_v3;pvalue=0.00553;sequence=ATAGGC;
Pf3D7_09_v3	fimo	nucleotide_motif	161464	161469	22.3	-	.	Name=PF3D7_1350900_Pf3D7_09_v3-;Alias=;ID=PF3D7_1350900-6-Pf3D7_09_v3;pvalue=0.00588;sequence=CAAGAA;
Pf3D7_09_v3	fimo	nucleotide_motif	161167	161172	21	-	.	Name=PF3D7_1350900_Pf3D7_09_v3-;Alias=;ID=PF3D7_1350900-7-Pf3D7_09_v3;pvalue=0.00794;sequence=ATAGAA;
Pf3D7_09_v3	fimo	nucleotide_motif	161259	161264	21	+	.	Name=PF3D7_1350900_Pf3D7_09_v3+;Alias=;ID=PF3D7_1350900-8-Pf3D7_09_v3;pvalue=0.00794;sequence=ATAGAA;
Pf3D7_09_v3	fimo	nucleotide_motif	161705	161710	21	+	.	Name=PF3D7_1350900_Pf3D7_09_v3+;Alias=;ID=PF3D7_1350900-9-Pf3D7_09_v3;pvalue=0.00794;sequence=CTATAA;
Pf3D7_09_v3	fimo	nucleotide_motif	161933	161938	21	+	.	Name=PF3D7_1350900_Pf3D7_09_v3+;Alias=;ID=PF3D7_1350900-10-Pf3D7_09_v3;pvalue=0.00794;sequence=ATAGAA;
Pf3D7_09_v3	fimo	nucleotide_motif	168360	168365	28.5	+	.	Name=PF3D7_1350900_Pf3D7_09_v3+;Alias=;ID=PF3D7_1350900-1-Pf3D7_09_v3;pvalue=0.0014;sequence=TTAGGA;
Pf3D7_09_v3	fimo	nucleotide_motif	167484	167489	24.3	-	.	Name=PF3D7_1350900_Pf3D7_09_v3-;Alias=;ID=PF3D7_1350900-2-Pf3D7_09_v3;pvalue=0.00369;sequence=TTAGAA;
Pf3D7_09_v3	fimo	nucleotide_motif	168071	168076	23.7	-	.	Name=PF3D7_1350900_Pf3D7_09_v3-;Alias=;ID=PF3D7_1350900-3-Pf3D7_09_v3;pvalue=0.00422;sequence=GTAGAA;
Pf3D7_09_v3	fimo	nucleotide_motif	168256	168261	23.7	+	.	Name=PF3D7_1350900_Pf3D7_09_v3+;Alias=;ID=PF3D7_1350900-4-Pf3D7_09_v3;pvalue=0.00428;sequence=CTTGGA;
Pf3D7_09_v3	fimo	nucleotide_motif	168107	168112	23.3	+	.	Name=PF3D7_1350900_Pf3D7_09_v3+;Alias=;ID=PF3D7_1350900-5-Pf3D7_09_v3;pvalue=0.00462;sequence=ATAGGA;
Pf3D7_09_v3	fimo	nucleotide_motif	168404	168409	23.3	-	.	Name=PF3D7_1350900_Pf3D7_09_v3-;Alias=;ID=PF3D7_1350900-6-Pf3D7_09_v3;pvalue=0.00462;sequence=ATAGGA;
Pf3D7_09_v3	fimo	nucleotide_motif	167486	167491	23	+	.	Name=PF3D7_1350900_Pf3D7_09_v3+;Alias=;ID=PF3D7_1350900-7-Pf3D7_09_v3;pvalue=0.00497;sequence=CTAAAC;
Pf3D7_09_v3	fimo	nucleotide_motif	168084	168089	22.7	-	.	Name=PF3D7_1350900_Pf3D7_09_v3-;Alias=;ID=PF3D7_1350900-8-Pf3D7_09_v3;pvalue=0.00531;sequence=TTAGGT;
Pf3D7_09_v3	fimo	nucleotide_motif	167972	167977	22.6	-	.	Name=PF3D7_1350900_Pf3D7_09_v3-;Alias=;ID=PF3D7_1350900-9-Pf3D7_09_v3;pvalue=0.00553;sequence=ATAGGC;
Pf3D7_09_v3	fimo	nucleotide_motif	168254	168259	22.3	-	.	Name=PF3D7_1350900_Pf3D7_09_v3-;Alias=;ID=PF3D7_1350900-10-Pf3D7_09_v3;pvalue=0.00588;sequence=CAAGAA;
Pf3D7_09_v3	fimo	nucleotide_motif	167817	167822	21	-	.	Name=PF3D7_1350900_Pf3D7_09_v3-;Alias=;ID=PF3D7_1350900-11-Pf3D7_09_v3;pvalue=0.00794;sequence=CTATAA;
Pf3D7_09_v3	fimo	nucleotide_motif	167899	167904	21	-	.	Name=PF3D7_1350900_Pf3D7_09_v3-;Alias=;ID=PF3D7_1350900-12-Pf3D7_09_v3;pvalue=0.00794;sequence=ATAGAA;
Pf3D7_09_v3	fimo	nucleotide_motif	168045	168050	21	+	.	Name=PF3D7_1350900_Pf3D7_09_v3+;Alias=;ID=PF3D7_1350900-13-Pf3D7_09_v3;pvalue=0.00794;sequence=CTATAA;
Pf3D7_09_v3	fimo	nucleotide_motif	168159	168164	21	-	.	Name=PF3D7_1350900_Pf3D7_09_v3-;Alias=;ID=PF3D7_1350900-14-Pf3D7_09_v3;pvalue=0.00794;sequence=ATAGAA;
Pf3D7_09_v3	fimo	nucleotide_motif	168264	168269	21	+	.	Name=PF3D7_1350900_Pf3D7_09_v3+;Alias=;ID=PF3D7_1350900-15-Pf3D7_09_v3;pvalue=0.00794;sequence=ATAGAA;
Pf3D7_09_v3	fimo	nucleotide_motif	168394	168399	21	-	.	Name=PF3D7_1350900_Pf3D7_09_v3-;Alias=;ID=PF3D7_1350900-16-Pf3D7_09_v3;pvalue=0.00794;sequence=ATAGAA;
Pf3D7_09_v3	fimo	nucleotide_motif	173604	173609	28.5	+	.	Name=PF3D7_1350900_Pf3D7_09_v3+;Alias=;ID=PF3D7_1350900-1-Pf3D7_09_v3;pvalue=0.0014;sequence=TTAGGA;
Pf3D7_09_v3	fimo	nucleotide_motif	173602	173607	24.3	-	.	Name=PF3D7_1350900_Pf3D7_09_v3-;Alias=;ID=PF3D7_1350900-2-Pf3D7_09_v3;pvalue=0.00369;sequence=CTAAAA;
Pf3D7_09_v3	fimo	nucleotide_motif	173869	173874	24.3	-	.	Name=PF3D7_1350900_Pf3D7_09_v3-;Alias=;ID=PF3D7_1350900-3-Pf3D7_09_v3;pvalue=0.00369;sequence=CTAAAA;
Pf3D7_09_v3	fimo	nucleotide_motif	174310	174315	24.3	-	.	Name=PF3D7_1350900_Pf3D7_09_v3-;Alias=;ID=PF3D7_1350900-4-Pf3D7_09_v3;pvalue=0.00369;sequence=CTAAAA;
Pf3D7_09_v3	fimo	nucleotide_motif	173642	173647	23.7	+	.	Name=PF3D7_1350900_Pf3D7_09_v3+;Alias=;ID=PF3D7_1350900-5-Pf3D7_09_v3;pvalue=0.00428;sequence=CAAGGA;
Pf3D7_09_v3	fimo	nucleotide_motif	173770	173775	23	+	.	Name=PF3D7_1350900_Pf3D7_09_v3+;Alias=;ID=PF3D7_1350900-6-Pf3D7_09_v3;pvalue=0.00497;sequence=TTAGAC;
Pf3D7_09_v3	fimo	nucleotide_motif	173923	173928	23	+	.	Name=PF3D7_1350900_Pf3D7_09_v3+;Alias=;ID=PF3D7_1350900-7-Pf3D7_09_v3;pvalue=0.00497;sequence=TTAGAC;
Pf3D7_09_v3	fimo	nucleotide_motif	173668	173673	22.3	-	.	Name=PF3D7_1350900_Pf3D7_09_v3-;Alias=;ID=PF3D7_1350900-8-Pf3D7_09_v3;pvalue=0.00588;sequence=CAAGAA;
Pf3D7_09_v3	fimo	nucleotide_motif	174002	174007	22.3	+	.	Name=PF3D7_1350900_Pf3D7_09_v3+;Alias=;ID=PF3D7_1350900-9-Pf3D7_09_v3;pvalue=0.00588;sequence=CAAGAA;
Pf3D7_09_v3	fimo	nucleotide_motif	174051	174056	22.3	+	.	Name=PF3D7_1350900_Pf3D7_09_v3+;Alias=;ID=PF3D7_1350900-10-Pf3D7_09_v3;pvalue=0.00588;sequence=CAAGAA;
Pf3D7_09_v3	fimo	nucleotide_motif	174192	174197	22.3	-	.	Name=PF3D7_1350900_Pf3D7_09_v3-;Alias=;ID=PF3D7_1350900-11-Pf3D7_09_v3;pvalue=0.00588;sequence=CAAGAA;
Pf3D7_09_v3	fimo	nucleotide_motif	174023	174028	21	+	.	Name=PF3D7_1350900_Pf3D7_09_v3+;Alias=;ID=PF3D7_1350900-12-Pf3D7_09_v3;pvalue=0.00794;sequence=ATAGAA;
Pf3D7_09_v3	fimo	nucleotide_motif	174330	174335	21	-	.	Name=PF3D7_1350900_Pf3D7_09_v3-;Alias=;ID=PF3D7_1350900-13-Pf3D7_09_v3;pvalue=0.00794;sequence=CTATAA;
Pf3D7_09_v3	fimo	nucleotide_motif	183916	183921	35.8	+	.	Name=PF3D7_1350900_Pf3D7_09_v3+;Alias=;ID=PF3D7_1350900-1-Pf3D7_09_v3;pvalue=0.000263;sequence=CTAGGT;
Pf3D7_09_v3	fimo	nucleotide_motif	183977	183982	30.5	+	.	Name=PF3D7_1350900_Pf3D7_09_v3+;Alias=;ID=PF3D7_1350900-2-Pf3D7_09_v3;pvalue=0.000894;sequence=CTAGTT;
Pf3D7_09_v3	fimo	nucleotide_motif	183914	183919	28.4	-	.	Name=PF3D7_1350900_Pf3D7_09_v3-;Alias=;ID=PF3D7_1350900-3-Pf3D7_09_v3;pvalue=0.00145;sequence=CTAGTG;
Pf3D7_09_v3	fimo	nucleotide_motif	183975	183980	28.4	-	.	Name=PF3D7_1350900_Pf3D7_09_v3-;Alias=;ID=PF3D7_1350900-4-Pf3D7_09_v3;pvalue=0.00145;sequence=CTAGTG;
Pf3D7_09_v3	fimo	nucleotide_motif	183933	183938	28	-	.	Name=PF3D7_1350900_Pf3D7_09_v3-;Alias=;ID=PF3D7_1350900-5-Pf3D7_09_v3;pvalue=0.00157;sequence=CCAGAT;
Pf3D7_09_v3	fimo	nucleotide_motif	183897	183902	27.9	-	.	Name=PF3D7_1350900_Pf3D7_09_v3-;Alias=;ID=PF3D7_1350900-6-Pf3D7_09_v3;pvalue=0.00162;sequence=TTAGGC;
Pf3D7_09_v3	fimo	nucleotide_motif	184358	184363	24.3	-	.	Name=PF3D7_1350900_Pf3D7_09_v3-;Alias=;ID=PF3D7_1350900-7-Pf3D7_09_v3;pvalue=0.00369;sequence=TTAGAA;
Pf3D7_09_v3	fimo	nucleotide_motif	183899	183904	23	+	.	Name=PF3D7_1350900_Pf3D7_09_v3+;Alias=;ID=PF3D7_1350900-8-Pf3D7_09_v3;pvalue=0.00497;sequence=CTAAAC;
Pf3D7_09_v3	fimo	nucleotide_motif	184155	184160	22.7	+	.	Name=PF3D7_1350900_Pf3D7_09_v3+;Alias=;ID=PF3D7_1350900-9-Pf3D7_09_v3;pvalue=0.00531;sequence=TTAGGT;
Pf3D7_09_v3	fimo	nucleotide_motif	183935	183940	22.7	+	.	Name=PF3D7_1350900_Pf3D7_09_v3+;Alias=;ID=PF3D7_1350900-10-Pf3D7_09_v3;pvalue=0.00533;sequence=CTGGTC;
Pf3D7_09_v3	fimo	nucleotide_motif	184381	184386	22.3	-	.	Name=PF3D7_1350900_Pf3D7_09_v3-;Alias=;ID=PF3D7_1350900-11-Pf3D7_09_v3;pvalue=0.00588;sequence=CAAGAA;
Pf3D7_09_v3	fimo	nucleotide_motif	184318	184323	21	+	.	Name=PF3D7_1350900_Pf3D7_09_v3+;Alias=;ID=PF3D7_1350900-12-Pf3D7_09_v3;pvalue=0.00794;sequence=ATAGAA;
Pf3D7_09_v3	fimo	nucleotide_motif	191455	191460	30.2	+	.	Name=PF3D7_1350900_Pf3D7_09_v3+;Alias=;ID=PF3D7_1350900-1-Pf3D7_09_v3;pvalue=0.000953;sequence=CTGGAA;
Pf3D7_09_v3	fimo	nucleotide_motif	191033	191038	28.5	+	.	Name=PF3D7_1350900_Pf3D7_09_v3+;Alias=;ID=PF3D7_1350900-2-Pf3D7_09_v3;pvalue=0.0014;sequence=CTAAGA;
Pf3D7_09_v3	fimo	nucleotide_motif	190828	190833	28.2	-	.	Name=PF3D7_1350900_Pf3D7_09_v3-;Alias=;ID=PF3D7_1350900-3-Pf3D7_09_v3;pvalue=0.00151;sequence=GTAGGA;
Pf3D7_09_v3	fimo	nucleotide_motif	191001	191006	28.2	+	.	Name=PF3D7_1350900_Pf3D7_09_v3+;Alias=;ID=PF3D7_1350900-4-Pf3D7_09_v3;pvalue=0.00151;sequence=GTAGGA;
Pf3D7_09_v3	fimo	nucleotide_motif	190815	190820	24.3	+	.	Name=PF3D7_1350900_Pf3D7_09_v3+;Alias=;ID=PF3D7_1350900-5-Pf3D7_09_v3;pvalue=0.00369;sequence=CTAAAA;
Pf3D7_09_v3	fimo	nucleotide_motif	191305	191310	24.3	+	.	Name=PF3D7_1350900_Pf3D7_09_v3+;Alias=;ID=PF3D7_1350900-6-Pf3D7_09_v3;pvalue=0.00369;sequence=CTAAAA;
Pf3D7_09_v3	fimo	nucleotide_motif	191303	191308	24.3	-	.	Name=PF3D7_1350900_Pf3D7_09_v3-;Alias=;ID=PF3D7_1350900-7-Pf3D7_09_v3;pvalue=0.00369;sequence=TTAGAA;
Pf3D7_09_v3	fimo	nucleotide_motif	191389	191394	24.3	-	.	Name=PF3D7_1350900_Pf3D7_09_v3-;Alias=;ID=PF3D7_1350900-8-Pf3D7_09_v3;pvalue=0.00369;sequence=CTAAAA;
Pf3D7_09_v3	fimo	nucleotide_motif	190830	190835	23.7	+	.	Name=PF3D7_1350900_Pf3D7_09_v3+;Alias=;ID=PF3D7_1350900-9-Pf3D7_09_v3;pvalue=0.00422;sequence=CTACAA;
Pf3D7_09_v3	fimo	nucleotide_motif	190999	191004	23.7	-	.	Name=PF3D7_1350900_Pf3D7_09_v3-;Alias=;ID=PF3D7_1350900-10-Pf3D7_09_v3;pvalue=0.00422;sequence=CTACAA;
Pf3D7_09_v3	fimo	nucleotide_motif	190813	190818	22.7	-	.	Name=PF3D7_1350900_Pf3D7_09_v3-;Alias=;ID=PF3D7_1350900-11-Pf3D7_09_v3;pvalue=0.00531;sequence=TTAGGT;
Pf3D7_09_v3	fimo	nucleotide_motif	190727	190732	22.7	+	.	Name=PF3D7_1350900_Pf3D7_09_v3+;Alias=;ID=PF3D7_1350900-12-Pf3D7_09_v3;pvalue=0.00541;sequence=GTAGAC;
Pf3D7_09_v3	fimo	nucleotide_motif	191067	191072	22.3	+	.	Name=PF3D7_1350900_Pf3D7_09_v3+;Alias=;ID=PF3D7_1350900-13-Pf3D7_09_v3;pvalue=0.00588;sequence=CTTGAA;
Pf3D7_09_v3	fimo	nucleotide_motif	191215	191220	22.3	-	.	Name=PF3D7_1350900_Pf3D7_09_v3-;Alias=;ID=PF3D7_1350900-14-Pf3D7_09_v3;pvalue=0.00588;sequence=CTTGAA;
Pf3D7_09_v3	fimo	nucleotide_motif	191556	191561	22.3	+	.	Name=PF3D7_1350900_Pf3D7_09_v3+;Alias=;ID=PF3D7_1350900-15-Pf3D7_09_v3;pvalue=0.00588;sequence=CAAGAA;
Pf3D7_09_v3	fimo	nucleotide_motif	190853	190858	21	+	.	Name=PF3D7_1350900_Pf3D7_09_v3+;Alias=;ID=PF3D7_1350900-16-Pf3D7_09_v3;pvalue=0.00794;sequence=ATAGAA;
Pf3D7_09_v3	fimo	nucleotide_motif	191367	191372	21	+	.	Name=PF3D7_1350900_Pf3D7_09_v3+;Alias=;ID=PF3D7_1350900-17-Pf3D7_09_v3;pvalue=0.00794;sequence=ATAGAA;
Pf3D7_09_v3	fimo	nucleotide_motif	197024	197029	28.5	-	.	Name=PF3D7_1350900_Pf3D7_09_v3-;Alias=;ID=PF3D7_1350900-1-Pf3D7_09_v3;pvalue=0.0014;sequence=CTAAGA;
Pf3D7_09_v3	fimo	nucleotide_motif	197037	197042	28.5	+	.	Name=PF3D7_1350900_Pf3D7_09_v3+;Alias=;ID=PF3D7_1350900-2-Pf3D7_09_v3;pvalue=0.0014;sequence=TTAGGA;
Pf3D7_09_v3	fimo	nucleotide_motif	196813	196818	24.3	-	.	Name=PF3D7_1350900_Pf3D7_09_v3-;Alias=;ID=PF3D7_1350900-3-Pf3D7_09_v3;pvalue=0.00369;sequence=TTAGAA;
Pf3D7_09_v3	fimo	nucleotide_motif	197026	197031	24.3	+	.	Name=PF3D7_1350900_Pf3D7_09_v3+;Alias=;ID=PF3D7_1350900-4-Pf3D7_09_v3;pvalue=0.00369;sequence=TTAGAA;
Pf3D7_09_v3	fimo	nucleotide_motif	197084	197089	24.3	-	.	Name=PF3D7_1350900_Pf3D7_09_v3-;Alias=;ID=PF3D7_1350900-5-Pf3D7_09_v3;pvalue=0.00369;sequence=TTAGAA;
Pf3D7_09_v3	fimo	nucleotide_motif	197443	197448	24.3	+	.	Name=PF3D7_1350900_Pf3D7_09_v3+;Alias=;ID=PF3D7_1350900-6-Pf3D7_09_v3;pvalue=0.00369;sequence=CTAAAA;
Pf3D7_09_v3	fimo	nucleotide_motif	197476	197481	24.2	+	.	Name=PF3D7_1350900_Pf3D7_09_v3+;Alias=;ID=PF3D7_1350900-7-Pf3D7_09_v3;pvalue=0.00381;sequence=CCAGTA;
Pf3D7_09_v3	fimo	nucleotide_motif	196833	196838	23.7	-	.	Name=PF3D7_1350900_Pf3D7_09_v3-;Alias=;ID=PF3D7_1350900-8-Pf3D7_09_v3;pvalue=0.00422;sequence=GTAGAA;
Pf3D7_09_v3	fimo	nucleotide_motif	197387	197392	23.7	-	.	Name=PF3D7_1350900_Pf3D7_09_v3-;Alias=;ID=PF3D7_1350900-9-Pf3D7_09_v3;pvalue=0.00428;sequence=CAAGGA;
Pf3D7_09_v3	fimo	nucleotide_motif	197415	197420	23.3	-	.	Name=PF3D7_1350900_Pf3D7_09_v3-;Alias=;ID=PF3D7_1350900-10-Pf3D7_09_v3;pvalue=0.00462;sequence=ATAGGA;
Pf3D7_09_v3	fimo	nucleotide_motif	197458	197463	23.3	-	.	Name=PF3D7_1350900_Pf3D7_09_v3-;Alias=;ID=PF3D7_1350900-11-Pf3D7_09_v3;pvalue=0.00462;sequence=ATAGGA;
Pf3D7_09_v3	fimo	nucleotide_motif	196838	196843	22.7	+	.	Name=PF3D7_1350900_Pf3D7_09_v3+;Alias=;ID=PF3D7_1350900-12-Pf3D7_09_v3;pvalue=0.00531;sequence=CTAAGT;
Pf3D7_09_v3	fimo	nucleotide_motif	197219	197224	22.7	+	.	Name=PF3D7_1350900_Pf3D7_09_v3+;Alias=;ID=PF3D7_1350900-13-Pf3D7_09_v3;pvalue=0.00542;sequence=CAAGGC;
Pf3D7_09_v3	fimo	nucleotide_motif	197588	197593	21	+	.	Name=PF3D7_1350900_Pf3D7_09_v3+;Alias=;ID=PF3D7_1350900-14-Pf3D7_09_v3;pvalue=0.00794;sequence=CTATAA;
Pf3D7_09_v3	fimo	nucleotide_motif	197600	197605	21	+	.	Name=PF3D7_1350900_Pf3D7_09_v3+;Alias=;ID=PF3D7_1350900-15-Pf3D7_09_v3;pvalue=0.00794;sequence=ATAGAA;
Pf3D7_09_v3	fimo	nucleotide_motif	209755	209760	31.7	-	.	Name=PF3D7_1350900_Pf3D7_09_v3-;Alias=;ID=PF3D7_1350900-1-Pf3D7_09_v3;pvalue=0.000669;sequence=CTAGTC;
Pf3D7_09_v3	fimo	nucleotide_motif	209771	209776	31.4	+	.	Name=PF3D7_1350900_Pf3D7_09_v3+;Alias=;ID=PF3D7_1350900-2-Pf3D7_09_v3;pvalue=0.000722;sequence=CGAGGA;
Pf3D7_09_v3	fimo	nucleotide_motif	209757	209762	30.5	+	.	Name=PF3D7_1350900_Pf3D7_09_v3+;Alias=;ID=PF3D7_1350900-3-Pf3D7_09_v3;pvalue=0.000894;sequence=CTAGTT;
Pf3D7_09_v3	fimo	nucleotide_motif	209769	209774	23.7	-	.	Name=PF3D7_1350900_Pf3D7_09_v3-;Alias=;ID=PF3D7_1350900-4-Pf3D7_09_v3;pvalue=0.00422;sequence=CTCGTA;
Pf3D7_09_v3	fimo	nucleotide_motif	209445	209450	23	+	.	Name=PF3D7_1350900_Pf3D7_09_v3+;Alias=;ID=PF3D7_1350900-5-Pf3D7_09_v3;pvalue=0.00497;sequence=CTAAAC;
Pf3D7_09_v3	fimo	nucleotide_motif	209451	209456	22.7	+	.	Name=PF3D7_1350900_Pf3D7_09_v3+;Alias=;ID=PF3D7_1350900-6-Pf3D7_09_v3;pvalue=0.00531;sequence=CTAAGT;
Pf3D7_09_v3	fimo	nucleotide_motif	209449	209454	22.7	-	.	Name=PF3D7_1350900_Pf3D7_09_v3-;Alias=;ID=PF3D7_1350900-7-Pf3D7_09_v3;pvalue=0.00531;sequence=TTAGGT;
Pf3D7_09_v3	fimo	nucleotide_motif	209324	209329	21	+	.	Name=PF3D7_1350900_Pf3D7_09_v3+;Alias=;ID=PF3D7_1350900-8-Pf3D7_09_v3;pvalue=0.00794;sequence=ATAGAA;
Pf3D7_09_v3	fimo	nucleotide_motif	208983	208988	28.5	-	.	Name=PF3D7_1350900_Pf3D7_09_v3-;Alias=;ID=PF3D7_1350900-1-Pf3D7_09_v3;pvalue=0.0014;sequence=TTAGGA;
Pf3D7_09_v3	fimo	nucleotide_motif	208441	208446	27.9	+	.	Name=PF3D7_1350900_Pf3D7_09_v3+;Alias=;ID=PF3D7_1350900-2-Pf3D7_09_v3;pvalue=0.00162;sequence=TTAGGC;
Pf3D7_09_v3	fimo	nucleotide_motif	208439	208444	24.3	-	.	Name=PF3D7_1350900_Pf3D7_09_v3-;Alias=;ID=PF3D7_1350900-3-Pf3D7_09_v3;pvalue=0.00369;sequence=CTAAAA;
Pf3D7_09_v3	fimo	nucleotide_motif	208460	208465	24.3	+	.	Name=PF3D7_1350900_Pf3D7_09_v3+;Alias=;ID=PF3D7_1350900-4-Pf3D7_09_v3;pvalue=0.00369;sequence=CTAAAA;
Pf3D7_09_v3	fimo	nucleotide_motif	208965	208970	24.3	+	.	Name=PF3D7_1350900_Pf3D7_09_v3+;Alias=;ID=PF3D7_1350900-5-Pf3D7_09_v3;pvalue=0.00369;sequence=CTAAAA;
Pf3D7_09_v3	fimo	nucleotide_motif	209267	209272	24.3	+	.	Name=PF3D7_1350900_Pf3D7_09_v3+;Alias=;ID=PF3D7_1350900-6-Pf3D7_09_v3;pvalue=0.00369;sequence=CTAAAA;
Pf3D7_09_v3	fimo	nucleotide_motif	208997	209002	23	+	.	Name=PF3D7_1350900_Pf3D7_09_v3+;Alias=;ID=PF3D7_1350900-7-Pf3D7_09_v3;pvalue=0.00497;sequence=CTAAAC;
Pf3D7_09_v3	fimo	nucleotide_motif	208412	208417	22.3	+	.	Name=PF3D7_1350900_Pf3D7_09_v3+;Alias=;ID=PF3D7_1350900-8-Pf3D7_09_v3;pvalue=0.00588;sequence=CTTGAA;
Pf3D7_09_v3	fimo	nucleotide_motif	208369	208374	21	+	.	Name=PF3D7_1350900_Pf3D7_09_v3+;Alias=;ID=PF3D7_1350900-9-Pf3D7_09_v3;pvalue=0.00794;sequence=CTATAA;
Pf3D7_09_v3	fimo	nucleotide_motif	208367	208372	21	-	.	Name=PF3D7_1350900_Pf3D7_09_v3-;Alias=;ID=PF3D7_1350900-10-Pf3D7_09_v3;pvalue=0.00794;sequence=ATAGAA;
Pf3D7_09_v3	fimo	nucleotide_motif	208681	208686	21	+	.	Name=PF3D7_1350900_Pf3D7_09_v3+;Alias=;ID=PF3D7_1350900-11-Pf3D7_09_v3;pvalue=0.00794;sequence=ATAGAA;
Pf3D7_09_v3	fimo	nucleotide_motif	211318	211323	33.6	+	.	Name=PF3D7_1350900_Pf3D7_09_v3+;Alias=;ID=PF3D7_1350900-1-Pf3D7_09_v3;pvalue=0.000435;sequence=CTAGAT;
Pf3D7_09_v3	fimo	nucleotide_motif	211316	211321	32.2	-	.	Name=PF3D7_1350900_Pf3D7_09_v3-;Alias=;ID=PF3D7_1350900-2-Pf3D7_09_v3;pvalue=0.000607;sequence=CTAGTA;
Pf3D7_09_v3	fimo	nucleotide_motif	210975	210980	24.3	+	.	Name=PF3D7_1350900_Pf3D7_09_v3+;Alias=;ID=PF3D7_1350900-3-Pf3D7_09_v3;pvalue=0.00369;sequence=CTAAAA;
Pf3D7_09_v3	fimo	nucleotide_motif	211044	211049	23	-	.	Name=PF3D7_1350900_Pf3D7_09_v3-;Alias=;ID=PF3D7_1350900-4-Pf3D7_09_v3;pvalue=0.00497;sequence=TTAGAC;
Pf3D7_09_v3	fimo	nucleotide_motif	211244	211249	21	+	.	Name=PF3D7_1350900_Pf3D7_09_v3+;Alias=;ID=PF3D7_1350900-5-Pf3D7_09_v3;pvalue=0.00794;sequence=ATAGAA;
Pf3D7_09_v3	fimo	nucleotide_motif	220679	220684	24.3	-	.	Name=PF3D7_1350900_Pf3D7_09_v3-;Alias=;ID=PF3D7_1350900-1-Pf3D7_09_v3;pvalue=0.00369;sequence=CTAAAA;
Pf3D7_09_v3	fimo	nucleotide_motif	221349	221354	23.3	-	.	Name=PF3D7_1350900_Pf3D7_09_v3-;Alias=;ID=PF3D7_1350900-1-Pf3D7_09_v3;pvalue=0.00462;sequence=ATAGGA;
Pf3D7_09_v3	fimo	nucleotide_motif	221555	221560	22.3	-	.	Name=PF3D7_1350900_Pf3D7_09_v3-;Alias=;ID=PF3D7_1350900-2-Pf3D7_09_v3;pvalue=0.00588;sequence=CTTGAA;
Pf3D7_09_v3	fimo	nucleotide_motif	220867	220872	21	-	.	Name=PF3D7_1350900_Pf3D7_09_v3-;Alias=;ID=PF3D7_1350900-3-Pf3D7_09_v3;pvalue=0.00794;sequence=CTATAA;
Pf3D7_09_v3	fimo	nucleotide_motif	221074	221079	21	+	.	Name=PF3D7_1350900_Pf3D7_09_v3+;Alias=;ID=PF3D7_1350900-4-Pf3D7_09_v3;pvalue=0.00794;sequence=CTATAA;
Pf3D7_09_v3	fimo	nucleotide_motif	221072	221077	21	-	.	Name=PF3D7_1350900_Pf3D7_09_v3-;Alias=;ID=PF3D7_1350900-5-Pf3D7_09_v3;pvalue=0.00794;sequence=ATAGAA;
Pf3D7_09_v3	fimo	nucleotide_motif	234250	234255	30.2	+	.	Name=PF3D7_1350900_Pf3D7_09_v3+;Alias=;ID=PF3D7_1350900-1-Pf3D7_09_v3;pvalue=0.000953;sequence=CTGGAA;
Pf3D7_09_v3	fimo	nucleotide_motif	234435	234440	30.2	+	.	Name=PF3D7_1350900_Pf3D7_09_v3+;Alias=;ID=PF3D7_1350900-2-Pf3D7_09_v3;pvalue=0.000953;sequence=CTGGAA;
Pf3D7_09_v3	fimo	nucleotide_motif	234036	234041	24.3	-	.	Name=PF3D7_1350900_Pf3D7_09_v3-;Alias=;ID=PF3D7_1350900-3-Pf3D7_09_v3;pvalue=0.00369;sequence=TTAGAA;
Pf3D7_09_v3	fimo	nucleotide_motif	234548	234553	24.3	-	.	Name=PF3D7_1350900_Pf3D7_09_v3-;Alias=;ID=PF3D7_1350900-4-Pf3D7_09_v3;pvalue=0.00369;sequence=CTAAAA;
Pf3D7_09_v3	fimo	nucleotide_motif	234802	234807	24.3	+	.	Name=PF3D7_1350900_Pf3D7_09_v3+;Alias=;ID=PF3D7_1350900-5-Pf3D7_09_v3;pvalue=0.00369;sequence=CTAAAA;
Pf3D7_09_v3	fimo	nucleotide_motif	234813	234818	24.3	-	.	Name=PF3D7_1350900_Pf3D7_09_v3-;Alias=;ID=PF3D7_1350900-6-Pf3D7_09_v3;pvalue=0.00369;sequence=TTAGAA;
Pf3D7_09_v3	fimo	nucleotide_motif	234426	234431	23.7	+	.	Name=PF3D7_1350900_Pf3D7_09_v3+;Alias=;ID=PF3D7_1350900-7-Pf3D7_09_v3;pvalue=0.00428;sequence=CAAGGA;
Pf3D7_09_v3	fimo	nucleotide_motif	234550	234555	22.7	+	.	Name=PF3D7_1350900_Pf3D7_09_v3+;Alias=;ID=PF3D7_1350900-8-Pf3D7_09_v3;pvalue=0.00531;sequence=TTAGGT;
Pf3D7_09_v3	fimo	nucleotide_motif	234004	234009	21	+	.	Name=PF3D7_1350900_Pf3D7_09_v3+;Alias=;ID=PF3D7_1350900-9-Pf3D7_09_v3;pvalue=0.00794;sequence=ATAGAA;
Pf3D7_09_v3	fimo	nucleotide_motif	236279	236284	24.3	+	.	Name=PF3D7_1350900_Pf3D7_09_v3+;Alias=;ID=PF3D7_1350900-1-Pf3D7_09_v3;pvalue=0.00369;sequence=TTAGAA;
Pf3D7_09_v3	fimo	nucleotide_motif	235732	235737	23.7	-	.	Name=PF3D7_1350900_Pf3D7_09_v3-;Alias=;ID=PF3D7_1350900-2-Pf3D7_09_v3;pvalue=0.00422;sequence=CTACAA;
Pf3D7_09_v3	fimo	nucleotide_motif	235759	235764	22.7	+	.	Name=PF3D7_1350900_Pf3D7_09_v3+;Alias=;ID=PF3D7_1350900-3-Pf3D7_09_v3;pvalue=0.00532;sequence=CCAGCA;
Pf3D7_09_v3	fimo	nucleotide_motif	236427	236432	21	+	.	Name=PF3D7_1350900_Pf3D7_09_v3+;Alias=;ID=PF3D7_1350900-4-Pf3D7_09_v3;pvalue=0.00794;sequence=CTATAA;
Pf3D7_09_v3	fimo	nucleotide_motif	244004	244009	28	+	.	Name=PF3D7_1350900_Pf3D7_09_v3+;Alias=;ID=PF3D7_1350900-1-Pf3D7_09_v3;pvalue=0.00157;sequence=CTGGAT;
Pf3D7_09_v3	fimo	nucleotide_motif	243822	243827	24.3	-	.	Name=PF3D7_1350900_Pf3D7_09_v3-;Alias=;ID=PF3D7_1350900-2-Pf3D7_09_v3;pvalue=0.00369;sequence=TTAGAA;
Pf3D7_09_v3	fimo	nucleotide_motif	244002	244007	22.7	-	.	Name=PF3D7_1350900_Pf3D7_09_v3-;Alias=;ID=PF3D7_1350900-3-Pf3D7_09_v3;pvalue=0.00533;sequence=CCAGTC;
Pf3D7_09_v3	fimo	nucleotide_motif	243451	243456	22.3	+	.	Name=PF3D7_1350900_Pf3D7_09_v3+;Alias=;ID=PF3D7_1350900-4-Pf3D7_09_v3;pvalue=0.00588;sequence=CAAGAA;
Pf3D7_09_v3	fimo	nucleotide_motif	243402	243407	21	-	.	Name=PF3D7_1350900_Pf3D7_09_v3-;Alias=;ID=PF3D7_1350900-5-Pf3D7_09_v3;pvalue=0.00794;sequence=CTATAA;
Pf3D7_09_v3	fimo	nucleotide_motif	250432	250437	24.3	+	.	Name=PF3D7_1350900_Pf3D7_09_v3+;Alias=;ID=PF3D7_1350900-1-Pf3D7_09_v3;pvalue=0.00369;sequence=CTAAAA;
Pf3D7_09_v3	fimo	nucleotide_motif	250463	250468	23.7	-	.	Name=PF3D7_1350900_Pf3D7_09_v3-;Alias=;ID=PF3D7_1350900-2-Pf3D7_09_v3;pvalue=0.00422;sequence=GTAGAA;
Pf3D7_09_v3	fimo	nucleotide_motif	250551	250556	23.7	-	.	Name=PF3D7_1350900_Pf3D7_09_v3-;Alias=;ID=PF3D7_1350900-3-Pf3D7_09_v3;pvalue=0.00422;sequence=CTACAA;
Pf3D7_09_v3	fimo	nucleotide_motif	249932	249937	23.3	-	.	Name=PF3D7_1350900_Pf3D7_09_v3-;Alias=;ID=PF3D7_1350900-4-Pf3D7_09_v3;pvalue=0.00462;sequence=ATAGGA;
Pf3D7_09_v3	fimo	nucleotide_motif	249939	249944	23.3	-	.	Name=PF3D7_1350900_Pf3D7_09_v3-;Alias=;ID=PF3D7_1350900-5-Pf3D7_09_v3;pvalue=0.00462;sequence=ATAGGA;
Pf3D7_09_v3	fimo	nucleotide_motif	250622	250627	22.6	+	.	Name=PF3D7_1350900_Pf3D7_09_v3+;Alias=;ID=PF3D7_1350900-6-Pf3D7_09_v3;pvalue=0.00548;sequence=CTACGT;
Pf3D7_09_v3	fimo	nucleotide_motif	250018	250023	22.3	-	.	Name=PF3D7_1350900_Pf3D7_09_v3-;Alias=;ID=PF3D7_1350900-7-Pf3D7_09_v3;pvalue=0.00588;sequence=CTTGAA;
Pf3D7_09_v3	fimo	nucleotide_motif	250612	250617	21	+	.	Name=PF3D7_1350900_Pf3D7_09_v3+;Alias=;ID=PF3D7_1350900-8-Pf3D7_09_v3;pvalue=0.00794;sequence=CTATAA;
Pf3D7_09_v3	fimo	nucleotide_motif	250718	250723	21	+	.	Name=PF3D7_1350900_Pf3D7_09_v3+;Alias=;ID=PF3D7_1350900-9-Pf3D7_09_v3;pvalue=0.00794;sequence=ATAGAA;
Pf3D7_09_v3	fimo	nucleotide_motif	250716	250721	21	-	.	Name=PF3D7_1350900_Pf3D7_09_v3-;Alias=;ID=PF3D7_1350900-10-Pf3D7_09_v3;pvalue=0.00794;sequence=CTATAA;
Pf3D7_09_v3	fimo	nucleotide_motif	275973	275978	30.2	-	.	Name=PF3D7_1350900_Pf3D7_09_v3-;Alias=;ID=PF3D7_1350900-1-Pf3D7_09_v3;pvalue=0.000953;sequence=CTGGAA;
Pf3D7_09_v3	fimo	nucleotide_motif	275988	275993	24.3	-	.	Name=PF3D7_1350900_Pf3D7_09_v3-;Alias=;ID=PF3D7_1350900-2-Pf3D7_09_v3;pvalue=0.00369;sequence=CTAAAA;
Pf3D7_09_v3	fimo	nucleotide_motif	276769	276774	24.3	-	.	Name=PF3D7_1350900_Pf3D7_09_v3-;Alias=;ID=PF3D7_1350900-3-Pf3D7_09_v3;pvalue=0.00369;sequence=CTAAAA;
Pf3D7_09_v3	fimo	nucleotide_motif	275975	275980	24.2	+	.	Name=PF3D7_1350900_Pf3D7_09_v3+;Alias=;ID=PF3D7_1350900-4-Pf3D7_09_v3;pvalue=0.00381;sequence=CCAGTA;
Pf3D7_09_v3	fimo	nucleotide_motif	276219	276224	23.7	+	.	Name=PF3D7_1350900_Pf3D7_09_v3+;Alias=;ID=PF3D7_1350900-5-Pf3D7_09_v3;pvalue=0.00422;sequence=CTACAA;
Pf3D7_09_v3	fimo	nucleotide_motif	276217	276222	23.7	-	.	Name=PF3D7_1350900_Pf3D7_09_v3-;Alias=;ID=PF3D7_1350900-6-Pf3D7_09_v3;pvalue=0.00422;sequence=GTAGAA;
Pf3D7_09_v3	fimo	nucleotide_motif	276490	276495	23	-	.	Name=PF3D7_1350900_Pf3D7_09_v3-;Alias=;ID=PF3D7_1350900-7-Pf3D7_09_v3;pvalue=0.00497;sequence=TTAGAC;
Pf3D7_09_v3	fimo	nucleotide_motif	275631	275636	24.3	-	.	Name=PF3D7_1350900_Pf3D7_09_v3-;Alias=;ID=PF3D7_1350900-1-Pf3D7_09_v3;pvalue=0.00369;sequence=CTAAAA;
Pf3D7_09_v3	fimo	nucleotide_motif	275890	275895	24.3	+	.	Name=PF3D7_1350900_Pf3D7_09_v3+;Alias=;ID=PF3D7_1350900-2-Pf3D7_09_v3;pvalue=0.00369;sequence=CTAAAA;
Pf3D7_09_v3	fimo	nucleotide_motif	276442	276447	23.7	+	.	Name=PF3D7_1350900_Pf3D7_09_v3+;Alias=;ID=PF3D7_1350900-3-Pf3D7_09_v3;pvalue=0.00422;sequence=GTAGAA;
Pf3D7_09_v3	fimo	nucleotide_motif	276440	276445	23.7	-	.	Name=PF3D7_1350900_Pf3D7_09_v3-;Alias=;ID=PF3D7_1350900-4-Pf3D7_09_v3;pvalue=0.00422;sequence=CTACAA;
Pf3D7_09_v3	fimo	nucleotide_motif	276169	276174	23	+	.	Name=PF3D7_1350900_Pf3D7_09_v3+;Alias=;ID=PF3D7_1350900-5-Pf3D7_09_v3;pvalue=0.00497;sequence=TTAGAC;
Pf3D7_09_v3	fimo	nucleotide_motif	288086	288091	32.2	+	.	Name=PF3D7_1350900_Pf3D7_09_v3+;Alias=;ID=PF3D7_1350900-1-Pf3D7_09_v3;pvalue=0.000607;sequence=CTAGTA;
Pf3D7_09_v3	fimo	nucleotide_motif	288084	288089	32.2	-	.	Name=PF3D7_1350900_Pf3D7_09_v3-;Alias=;ID=PF3D7_1350900-2-Pf3D7_09_v3;pvalue=0.000607;sequence=CTAGTA;
Pf3D7_09_v3	fimo	nucleotide_motif	287323	287328	28.2	-	.	Name=PF3D7_1350900_Pf3D7_09_v3-;Alias=;ID=PF3D7_1350900-3-Pf3D7_09_v3;pvalue=0.00151;sequence=CTACGA;
Pf3D7_09_v3	fimo	nucleotide_motif	287713	287718	24.3	+	.	Name=PF3D7_1350900_Pf3D7_09_v3+;Alias=;ID=PF3D7_1350900-4-Pf3D7_09_v3;pvalue=0.00369;sequence=TTAGAA;
Pf3D7_09_v3	fimo	nucleotide_motif	287741	287746	24.3	-	.	Name=PF3D7_1350900_Pf3D7_09_v3-;Alias=;ID=PF3D7_1350900-5-Pf3D7_09_v3;pvalue=0.00369;sequence=TTAGAA;
Pf3D7_09_v3	fimo	nucleotide_motif	287291	287296	21	+	.	Name=PF3D7_1350900_Pf3D7_09_v3+;Alias=;ID=PF3D7_1350900-6-Pf3D7_09_v3;pvalue=0.00794;sequence=CTATAA;
Pf3D7_09_v3	fimo	nucleotide_motif	287416	287421	21	-	.	Name=PF3D7_1350900_Pf3D7_09_v3-;Alias=;ID=PF3D7_1350900-7-Pf3D7_09_v3;pvalue=0.00794;sequence=ATAGAA;
Pf3D7_09_v3	fimo	nucleotide_motif	287809	287814	21	-	.	Name=PF3D7_1350900_Pf3D7_09_v3-;Alias=;ID=PF3D7_1350900-8-Pf3D7_09_v3;pvalue=0.00794;sequence=ATAGAA;
Pf3D7_09_v3	fimo	nucleotide_motif	287821	287826	21	-	.	Name=PF3D7_1350900_Pf3D7_09_v3-;Alias=;ID=PF3D7_1350900-9-Pf3D7_09_v3;pvalue=0.00794;sequence=CTATAA;
Pf3D7_09_v3	fimo	nucleotide_motif	286604	286609	23.3	-	.	Name=PF3D7_1350900_Pf3D7_09_v3-;Alias=;ID=PF3D7_1350900-1-Pf3D7_09_v3;pvalue=0.00462;sequence=ATAGGA;
Pf3D7_09_v3	fimo	nucleotide_motif	286667	286672	21	-	.	Name=PF3D7_1350900_Pf3D7_09_v3-;Alias=;ID=PF3D7_1350900-2-Pf3D7_09_v3;pvalue=0.00794;sequence=ATAGAA;
Pf3D7_09_v3	fimo	nucleotide_motif	297436	297441	21	+	.	Name=PF3D7_1350900_Pf3D7_09_v3+;Alias=;ID=PF3D7_1350900-1-Pf3D7_09_v3;pvalue=0.00794;sequence=ATAGAA;
Pf3D7_09_v3	fimo	nucleotide_motif	305182	305187	29.7	-	.	Name=PF3D7_1350900_Pf3D7_09_v3-;Alias=;ID=PF3D7_1350900-1-Pf3D7_09_v3;pvalue=0.00106;sequence=CCAGGT;
Pf3D7_09_v3	fimo	nucleotide_motif	305274	305279	28.5	-	.	Name=PF3D7_1350900_Pf3D7_09_v3-;Alias=;ID=PF3D7_1350900-2-Pf3D7_09_v3;pvalue=0.0014;sequence=TTAGGA;
Pf3D7_09_v3	fimo	nucleotide_motif	304963	304968	28.5	+	.	Name=PF3D7_1350900_Pf3D7_09_v3+;Alias=;ID=PF3D7_1350900-3-Pf3D7_09_v3;pvalue=0.00141;sequence=CGAGAC;
Pf3D7_09_v3	fimo	nucleotide_motif	304801	304806	24.3	+	.	Name=PF3D7_1350900_Pf3D7_09_v3+;Alias=;ID=PF3D7_1350900-4-Pf3D7_09_v3;pvalue=0.00369;sequence=CTAAAA;
Pf3D7_09_v3	fimo	nucleotide_motif	305246	305251	24.3	-	.	Name=PF3D7_1350900_Pf3D7_09_v3-;Alias=;ID=PF3D7_1350900-5-Pf3D7_09_v3;pvalue=0.00369;sequence=TTAGAA;
Pf3D7_09_v3	fimo	nucleotide_motif	305602	305607	24.3	+	.	Name=PF3D7_1350900_Pf3D7_09_v3+;Alias=;ID=PF3D7_1350900-6-Pf3D7_09_v3;pvalue=0.00369;sequence=CTAAAA;
Pf3D7_09_v3	fimo	nucleotide_motif	304961	304966	24.3	-	.	Name=PF3D7_1350900_Pf3D7_09_v3-;Alias=;ID=PF3D7_1350900-7-Pf3D7_09_v3;pvalue=0.00375;sequence=CTCGAT;
Pf3D7_09_v3	fimo	nucleotide_motif	305228	305233	23.3	-	.	Name=PF3D7_1350900_Pf3D7_09_v3-;Alias=;ID=PF3D7_1350900-8-Pf3D7_09_v3;pvalue=0.00462;sequence=ATAGGA;
Pf3D7_09_v3	fimo	nucleotide_motif	304991	304996	22.7	+	.	Name=PF3D7_1350900_Pf3D7_09_v3+;Alias=;ID=PF3D7_1350900-9-Pf3D7_09_v3;pvalue=0.00531;sequence=TTAGGT;
Pf3D7_09_v3	fimo	nucleotide_motif	304989	304994	22.7	-	.	Name=PF3D7_1350900_Pf3D7_09_v3-;Alias=;ID=PF3D7_1350900-10-Pf3D7_09_v3;pvalue=0.00531;sequence=CTAAGT;
Pf3D7_09_v3	fimo	nucleotide_motif	303976	303981	32.2	+	.	Name=PF3D7_1350900_Pf3D7_09_v3+;Alias=;ID=PF3D7_1350900-1-Pf3D7_09_v3;pvalue=0.000607;sequence=CTAGTA;
Pf3D7_09_v3	fimo	nucleotide_motif	303974	303979	32.1	-	.	Name=PF3D7_1350900_Pf3D7_09_v3-;Alias=;ID=PF3D7_1350900-2-Pf3D7_09_v3;pvalue=0.000612;sequence=CTAGGG;
Pf3D7_09_v3	fimo	nucleotide_motif	304308	304313	28.5	-	.	Name=PF3D7_1350900_Pf3D7_09_v3-;Alias=;ID=PF3D7_1350900-3-Pf3D7_09_v3;pvalue=0.0014;sequence=TTAGGA;
Pf3D7_09_v3	fimo	nucleotide_motif	304393	304398	24.3	+	.	Name=PF3D7_1350900_Pf3D7_09_v3+;Alias=;ID=PF3D7_1350900-4-Pf3D7_09_v3;pvalue=0.00369;sequence=TTAGAA;
Pf3D7_09_v3	fimo	nucleotide_motif	304925	304930	24.3	-	.	Name=PF3D7_1350900_Pf3D7_09_v3-;Alias=;ID=PF3D7_1350900-5-Pf3D7_09_v3;pvalue=0.00369;sequence=CTAAAA;
Pf3D7_09_v3	fimo	nucleotide_motif	304009	304014	22.7	+	.	Name=PF3D7_1350900_Pf3D7_09_v3+;Alias=;ID=PF3D7_1350900-6-Pf3D7_09_v3;pvalue=0.00541;sequence=CTACAC;
Pf3D7_09_v3	fimo	nucleotide_motif	304007	304012	22.6	-	.	Name=PF3D7_1350900_Pf3D7_09_v3-;Alias=;ID=PF3D7_1350900-7-Pf3D7_09_v3;pvalue=0.00548;sequence=GTAGGT;
Pf3D7_09_v3	fimo	nucleotide_motif	304019	304024	21	-	.	Name=PF3D7_1350900_Pf3D7_09_v3-;Alias=;ID=PF3D7_1350900-8-Pf3D7_09_v3;pvalue=0.00794;sequence=ATAGAA;
Pf3D7_09_v3	fimo	nucleotide_motif	304138	304143	21	+	.	Name=PF3D7_1350900_Pf3D7_09_v3+;Alias=;ID=PF3D7_1350900-9-Pf3D7_09_v3;pvalue=0.00794;sequence=CTATAA;
Pf3D7_09_v3	fimo	nucleotide_motif	304136	304141	21	-	.	Name=PF3D7_1350900_Pf3D7_09_v3-;Alias=;ID=PF3D7_1350900-10-Pf3D7_09_v3;pvalue=0.00794;sequence=ATAGAA;
Pf3D7_09_v3	fimo	nucleotide_motif	304256	304261	21	-	.	Name=PF3D7_1350900_Pf3D7_09_v3-;Alias=;ID=PF3D7_1350900-11-Pf3D7_09_v3;pvalue=0.00794;sequence=ATAGAA;
Pf3D7_09_v3	fimo	nucleotide_motif	304262	304267	21	-	.	Name=PF3D7_1350900_Pf3D7_09_v3-;Alias=;ID=PF3D7_1350900-12-Pf3D7_09_v3;pvalue=0.00794;sequence=CTATAA;
Pf3D7_09_v3	fimo	nucleotide_motif	304507	304512	21	-	.	Name=PF3D7_1350900_Pf3D7_09_v3-;Alias=;ID=PF3D7_1350900-13-Pf3D7_09_v3;pvalue=0.00794;sequence=CTATAA;
Pf3D7_09_v3	fimo	nucleotide_motif	309907	309912	28.2	-	.	Name=PF3D7_1350900_Pf3D7_09_v3-;Alias=;ID=PF3D7_1350900-1-Pf3D7_09_v3;pvalue=0.00151;sequence=CTACGA;
Pf3D7_09_v3	fimo	nucleotide_motif	310192	310197	24.3	+	.	Name=PF3D7_1350900_Pf3D7_09_v3+;Alias=;ID=PF3D7_1350900-2-Pf3D7_09_v3;pvalue=0.00369;sequence=TTAGAA;
Pf3D7_09_v3	fimo	nucleotide_motif	310327	310332	24.3	-	.	Name=PF3D7_1350900_Pf3D7_09_v3-;Alias=;ID=PF3D7_1350900-3-Pf3D7_09_v3;pvalue=0.00369;sequence=TTAGAA;
Pf3D7_09_v3	fimo	nucleotide_motif	310248	310253	22.7	-	.	Name=PF3D7_1350900_Pf3D7_09_v3-;Alias=;ID=PF3D7_1350900-4-Pf3D7_09_v3;pvalue=0.00531;sequence=TTAGGT;
Pf3D7_09_v3	fimo	nucleotide_motif	310495	310500	22.7	+	.	Name=PF3D7_1350900_Pf3D7_09_v3+;Alias=;ID=PF3D7_1350900-5-Pf3D7_09_v3;pvalue=0.00531;sequence=TTAGGT;
Pf3D7_09_v3	fimo	nucleotide_motif	309886	309891	21	+	.	Name=PF3D7_1350900_Pf3D7_09_v3+;Alias=;ID=PF3D7_1350900-6-Pf3D7_09_v3;pvalue=0.00794;sequence=ATAGAA;
Pf3D7_09_v3	fimo	nucleotide_motif	308932	308937	28.5	+	.	Name=PF3D7_1350900_Pf3D7_09_v3+;Alias=;ID=PF3D7_1350900-1-Pf3D7_09_v3;pvalue=0.0014;sequence=CTAAGA;
Pf3D7_09_v3	fimo	nucleotide_motif	308921	308926	28.2	-	.	Name=PF3D7_1350900_Pf3D7_09_v3-;Alias=;ID=PF3D7_1350900-2-Pf3D7_09_v3;pvalue=0.00151;sequence=GTAGGA;
Pf3D7_09_v3	fimo	nucleotide_motif	309412	309417	24.3	-	.	Name=PF3D7_1350900_Pf3D7_09_v3-;Alias=;ID=PF3D7_1350900-3-Pf3D7_09_v3;pvalue=0.00369;sequence=CTAAAA;
Pf3D7_09_v3	fimo	nucleotide_motif	309710	309715	24.3	+	.	Name=PF3D7_1350900_Pf3D7_09_v3+;Alias=;ID=PF3D7_1350900-4-Pf3D7_09_v3;pvalue=0.00369;sequence=TTAGAA;
Pf3D7_09_v3	fimo	nucleotide_motif	309845	309850	24.3	-	.	Name=PF3D7_1350900_Pf3D7_09_v3-;Alias=;ID=PF3D7_1350900-5-Pf3D7_09_v3;pvalue=0.00369;sequence=TTAGAA;
Pf3D7_09_v3	fimo	nucleotide_motif	308923	308928	23.7	+	.	Name=PF3D7_1350900_Pf3D7_09_v3+;Alias=;ID=PF3D7_1350900-6-Pf3D7_09_v3;pvalue=0.00422;sequence=CTACAA;
Pf3D7_09_v3	fimo	nucleotide_motif	308955	308960	23.7	-	.	Name=PF3D7_1350900_Pf3D7_09_v3-;Alias=;ID=PF3D7_1350900-7-Pf3D7_09_v3;pvalue=0.00422;sequence=GTAGAA;
Pf3D7_09_v3	fimo	nucleotide_motif	309256	309261	23.7	+	.	Name=PF3D7_1350900_Pf3D7_09_v3+;Alias=;ID=PF3D7_1350900-8-Pf3D7_09_v3;pvalue=0.00422;sequence=CTACAA;
Pf3D7_09_v3	fimo	nucleotide_motif	309226	309231	22.7	-	.	Name=PF3D7_1350900_Pf3D7_09_v3-;Alias=;ID=PF3D7_1350900-9-Pf3D7_09_v3;pvalue=0.00531;sequence=CTAAGT;
Pf3D7_09_v3	fimo	nucleotide_motif	309542	309547	22.7	-	.	Name=PF3D7_1350900_Pf3D7_09_v3-;Alias=;ID=PF3D7_1350900-10-Pf3D7_09_v3;pvalue=0.00531;sequence=TTAGGT;
Pf3D7_09_v3	fimo	nucleotide_motif	309789	309794	22.7	+	.	Name=PF3D7_1350900_Pf3D7_09_v3+;Alias=;ID=PF3D7_1350900-11-Pf3D7_09_v3;pvalue=0.00531;sequence=TTAGGT;
Pf3D7_09_v3	fimo	nucleotide_motif	315862	315867	30.2	+	.	Name=PF3D7_1350900_Pf3D7_09_v3+;Alias=;ID=PF3D7_1350900-1-Pf3D7_09_v3;pvalue=0.000953;sequence=CCAGAA;
Pf3D7_09_v3	fimo	nucleotide_motif	315860	315865	29.8	-	.	Name=PF3D7_1350900_Pf3D7_09_v3-;Alias=;ID=PF3D7_1350900-2-Pf3D7_09_v3;pvalue=0.00105;sequence=CTGGAC;
Pf3D7_09_v3	fimo	nucleotide_motif	315417	315422	29.7	+	.	Name=PF3D7_1350900_Pf3D7_09_v3+;Alias=;ID=PF3D7_1350900-3-Pf3D7_09_v3;pvalue=0.00106;sequence=CCAGGT;
Pf3D7_09_v3	fimo	nucleotide_motif	315743	315748	28.5	+	.	Name=PF3D7_1350900_Pf3D7_09_v3+;Alias=;ID=PF3D7_1350900-4-Pf3D7_09_v3;pvalue=0.00142;sequence=CTCGGT;
Pf3D7_09_v3	fimo	nucleotide_motif	315415	315420	28	-	.	Name=PF3D7_1350900_Pf3D7_09_v3-;Alias=;ID=PF3D7_1350900-5-Pf3D7_09_v3;pvalue=0.00157;sequence=CTGGAT;
Pf3D7_09_v3	fimo	nucleotide_motif	315129	315134	21	+	.	Name=PF3D7_1350900_Pf3D7_09_v3+;Alias=;ID=PF3D7_1350900-6-Pf3D7_09_v3;pvalue=0.00794;sequence=CTATAA;
Pf3D7_09_v3	fimo	nucleotide_motif	315817	315822	21	+	.	Name=PF3D7_1350900_Pf3D7_09_v3+;Alias=;ID=PF3D7_1350900-7-Pf3D7_09_v3;pvalue=0.00794;sequence=ATAGAA;
Pf3D7_09_v3	fimo	nucleotide_motif	316803	316808	27.9	-	.	Name=PF3D7_1350900_Pf3D7_09_v3-;Alias=;ID=PF3D7_1350900-1-Pf3D7_09_v3;pvalue=0.00162;sequence=TTAGGC;
Pf3D7_09_v3	fimo	nucleotide_motif	316399	316404	22.7	-	.	Name=PF3D7_1350900_Pf3D7_09_v3-;Alias=;ID=PF3D7_1350900-2-Pf3D7_09_v3;pvalue=0.00531;sequence=TTAGGT;
Pf3D7_09_v3	fimo	nucleotide_motif	316084	316089	21	-	.	Name=PF3D7_1350900_Pf3D7_09_v3-;Alias=;ID=PF3D7_1350900-3-Pf3D7_09_v3;pvalue=0.00794;sequence=CTATAA;
Pf3D7_09_v3	fimo	nucleotide_motif	316609	316614	21	+	.	Name=PF3D7_1350900_Pf3D7_09_v3+;Alias=;ID=PF3D7_1350900-4-Pf3D7_09_v3;pvalue=0.00794;sequence=ATAGAA;
Pf3D7_09_v3	fimo	nucleotide_motif	324204	324209	23.7	+	.	Name=PF3D7_1350900_Pf3D7_09_v3+;Alias=;ID=PF3D7_1350900-1-Pf3D7_09_v3;pvalue=0.00422;sequence=GTAGAA;
Pf3D7_09_v3	fimo	nucleotide_motif	323633	323638	21	-	.	Name=PF3D7_1350900_Pf3D7_09_v3-;Alias=;ID=PF3D7_1350900-2-Pf3D7_09_v3;pvalue=0.00794;sequence=CTATAA;
Pf3D7_09_v3	fimo	nucleotide_motif	332321	332326	36.9	+	.	Name=PF3D7_1350900_Pf3D7_09_v3+;Alias=;ID=PF3D7_1350900-1-Pf3D7_09_v3;pvalue=0.000206;sequence=CTAGAA;
Pf3D7_09_v3	fimo	nucleotide_motif	332319	332324	33.6	-	.	Name=PF3D7_1350900_Pf3D7_09_v3-;Alias=;ID=PF3D7_1350900-2-Pf3D7_09_v3;pvalue=0.000435;sequence=CTAGAT;
Pf3D7_09_v3	fimo	nucleotide_motif	332118	332123	29.9	+	.	Name=PF3D7_1350900_Pf3D7_09_v3+;Alias=;ID=PF3D7_1350900-3-Pf3D7_09_v3;pvalue=0.00101;sequence=CTCGAA;
Pf3D7_09_v3	fimo	nucleotide_motif	332184	332189	23.3	+	.	Name=PF3D7_1350900_Pf3D7_09_v3+;Alias=;ID=PF3D7_1350900-4-Pf3D7_09_v3;pvalue=0.00462;sequence=ATAGGA;
Pf3D7_09_v3	fimo	nucleotide_motif	332116	332121	22.7	-	.	Name=PF3D7_1350900_Pf3D7_09_v3-;Alias=;ID=PF3D7_1350900-5-Pf3D7_09_v3;pvalue=0.00533;sequence=CGAGGG;
Pf3D7_09_v3	fimo	nucleotide_motif	332178	332183	22.3	+	.	Name=PF3D7_1350900_Pf3D7_09_v3+;Alias=;ID=PF3D7_1350900-6-Pf3D7_09_v3;pvalue=0.00588;sequence=CAAGAA;
Pf3D7_09_v3	fimo	nucleotide_motif	332262	332267	21	-	.	Name=PF3D7_1350900_Pf3D7_09_v3-;Alias=;ID=PF3D7_1350900-7-Pf3D7_09_v3;pvalue=0.00794;sequence=ATAGAA;
Pf3D7_09_v3	fimo	nucleotide_motif	332670	332675	21	+	.	Name=PF3D7_1350900_Pf3D7_09_v3+;Alias=;ID=PF3D7_1350900-8-Pf3D7_09_v3;pvalue=0.00794;sequence=CTATAA;
Pf3D7_09_v3	fimo	nucleotide_motif	335548	335553	45.4	+	.	Name=PF3D7_1350900_Pf3D7_09_v3+;Alias=;ID=PF3D7_1350900-1-Pf3D7_09_v3;pvalue=2.87e-05;sequence=CTAGGA;
Pf3D7_09_v3	fimo	nucleotide_motif	335546	335551	30.5	-	.	Name=PF3D7_1350900_Pf3D7_09_v3-;Alias=;ID=PF3D7_1350900-2-Pf3D7_09_v3;pvalue=0.000894;sequence=CTAGTT;
Pf3D7_09_v3	fimo	nucleotide_motif	335315	335320	23.3	-	.	Name=PF3D7_1350900_Pf3D7_09_v3-;Alias=;ID=PF3D7_1350900-3-Pf3D7_09_v3;pvalue=0.00462;sequence=CTATGA;
Pf3D7_09_v3	fimo	nucleotide_motif	335848	335853	22.6	+	.	Name=PF3D7_1350900_Pf3D7_09_v3+;Alias=;ID=PF3D7_1350900-4-Pf3D7_09_v3;pvalue=0.00548;sequence=GTAGGT;
Pf3D7_09_v3	fimo	nucleotide_motif	335317	335322	22.6	+	.	Name=PF3D7_1350900_Pf3D7_09_v3+;Alias=;ID=PF3D7_1350900-5-Pf3D7_09_v3;pvalue=0.00553;sequence=ATAGGC;
Pf3D7_09_v3	fimo	nucleotide_motif	335457	335462	22.3	+	.	Name=PF3D7_1350900_Pf3D7_09_v3+;Alias=;ID=PF3D7_1350900-6-Pf3D7_09_v3;pvalue=0.00588;sequence=CTTGAA;
Pf3D7_09_v3	fimo	nucleotide_motif	335567	335572	21	-	.	Name=PF3D7_1350900_Pf3D7_09_v3-;Alias=;ID=PF3D7_1350900-7-Pf3D7_09_v3;pvalue=0.00794;sequence=CTATAA;
Pf3D7_09_v3	fimo	nucleotide_motif	335620	335625	21	+	.	Name=PF3D7_1350900_Pf3D7_09_v3+;Alias=;ID=PF3D7_1350900-8-Pf3D7_09_v3;pvalue=0.00794;sequence=CTATAA;
Pf3D7_09_v3	fimo	nucleotide_motif	336153	336158	21	-	.	Name=PF3D7_1350900_Pf3D7_09_v3-;Alias=;ID=PF3D7_1350900-9-Pf3D7_09_v3;pvalue=0.00794;sequence=ATAGAA;
Pf3D7_09_v3	fimo	nucleotide_motif	334617	334622	30.2	+	.	Name=PF3D7_1350900_Pf3D7_09_v3+;Alias=;ID=PF3D7_1350900-1-Pf3D7_09_v3;pvalue=0.000953;sequence=CTGGAA;
Pf3D7_09_v3	fimo	nucleotide_motif	334598	334603	30.2	-	.	Name=PF3D7_1350900_Pf3D7_09_v3-;Alias=;ID=PF3D7_1350900-2-Pf3D7_09_v3;pvalue=0.000953;sequence=CCAGAA;
Pf3D7_09_v3	fimo	nucleotide_motif	334600	334605	28	+	.	Name=PF3D7_1350900_Pf3D7_09_v3+;Alias=;ID=PF3D7_1350900-3-Pf3D7_09_v3;pvalue=0.00157;sequence=CTGGAT;
Pf3D7_09_v3	fimo	nucleotide_motif	334088	334093	23.7	-	.	Name=PF3D7_1350900_Pf3D7_09_v3-;Alias=;ID=PF3D7_1350900-4-Pf3D7_09_v3;pvalue=0.00422;sequence=CTCGTA;
Pf3D7_09_v3	fimo	nucleotide_motif	334564	334569	23.3	-	.	Name=PF3D7_1350900_Pf3D7_09_v3-;Alias=;ID=PF3D7_1350900-5-Pf3D7_09_v3;pvalue=0.00462;sequence=ATAGGA;
Pf3D7_09_v3	fimo	nucleotide_motif	333865	333870	23	-	.	Name=PF3D7_1350900_Pf3D7_09_v3-;Alias=;ID=PF3D7_1350900-6-Pf3D7_09_v3;pvalue=0.00497;sequence=TTAGAC;
Pf3D7_09_v3	fimo	nucleotide_motif	333941	333946	22.3	-	.	Name=PF3D7_1350900_Pf3D7_09_v3-;Alias=;ID=PF3D7_1350900-7-Pf3D7_09_v3;pvalue=0.00588;sequence=CAAGAA;
Pf3D7_09_v3	fimo	nucleotide_motif	334141	334146	22.3	-	.	Name=PF3D7_1350900_Pf3D7_09_v3-;Alias=;ID=PF3D7_1350900-8-Pf3D7_09_v3;pvalue=0.00588;sequence=CTTGAA;
Pf3D7_09_v3	fimo	nucleotide_motif	334632	334637	22.3	+	.	Name=PF3D7_1350900_Pf3D7_09_v3+;Alias=;ID=PF3D7_1350900-9-Pf3D7_09_v3;pvalue=0.00588;sequence=CAAGAA;
Pf3D7_09_v3	fimo	nucleotide_motif	334134	334139	21	+	.	Name=PF3D7_1350900_Pf3D7_09_v3+;Alias=;ID=PF3D7_1350900-10-Pf3D7_09_v3;pvalue=0.00794;sequence=ATAGAA;
Pf3D7_09_v3	fimo	nucleotide_motif	334184	334189	21	-	.	Name=PF3D7_1350900_Pf3D7_09_v3-;Alias=;ID=PF3D7_1350900-11-Pf3D7_09_v3;pvalue=0.00794;sequence=CTATAA;
Pf3D7_09_v3	fimo	nucleotide_motif	334360	334365	21	-	.	Name=PF3D7_1350900_Pf3D7_09_v3-;Alias=;ID=PF3D7_1350900-12-Pf3D7_09_v3;pvalue=0.00794;sequence=ATAGAA;
Pf3D7_09_v3	fimo	nucleotide_motif	334366	334371	21	-	.	Name=PF3D7_1350900_Pf3D7_09_v3-;Alias=;ID=PF3D7_1350900-13-Pf3D7_09_v3;pvalue=0.00794;sequence=ATAGAA;
Pf3D7_09_v3	fimo	nucleotide_motif	334378	334383	21	-	.	Name=PF3D7_1350900_Pf3D7_09_v3-;Alias=;ID=PF3D7_1350900-14-Pf3D7_09_v3;pvalue=0.00794;sequence=ATAGAA;
Pf3D7_09_v3	fimo	nucleotide_motif	334400	334405	21	+	.	Name=PF3D7_1350900_Pf3D7_09_v3+;Alias=;ID=PF3D7_1350900-15-Pf3D7_09_v3;pvalue=0.00794;sequence=CTATAA;
Pf3D7_09_v3	fimo	nucleotide_motif	336554	336559	31.4	+	.	Name=PF3D7_1350900_Pf3D7_09_v3+;Alias=;ID=PF3D7_1350900-1-Pf3D7_09_v3;pvalue=0.000722;sequence=CGAGGA;
Pf3D7_09_v3	fimo	nucleotide_motif	336542	336547	30.5	+	.	Name=PF3D7_1350900_Pf3D7_09_v3+;Alias=;ID=PF3D7_1350900-2-Pf3D7_09_v3;pvalue=0.000895;sequence=CTGGGC;
Pf3D7_09_v3	fimo	nucleotide_motif	336629	336634	28.5	+	.	Name=PF3D7_1350900_Pf3D7_09_v3+;Alias=;ID=PF3D7_1350900-3-Pf3D7_09_v3;pvalue=0.0014;sequence=TTAGGA;
Pf3D7_09_v3	fimo	nucleotide_motif	336463	336468	28.2	-	.	Name=PF3D7_1350900_Pf3D7_09_v3-;Alias=;ID=PF3D7_1350900-4-Pf3D7_09_v3;pvalue=0.00151;sequence=GTAGGA;
Pf3D7_09_v3	fimo	nucleotide_motif	336366	336371	24.3	+	.	Name=PF3D7_1350900_Pf3D7_09_v3+;Alias=;ID=PF3D7_1350900-5-Pf3D7_09_v3;pvalue=0.00369;sequence=TTAGAA;
Pf3D7_09_v3	fimo	nucleotide_motif	336377	336382	24.3	+	.	Name=PF3D7_1350900_Pf3D7_09_v3+;Alias=;ID=PF3D7_1350900-6-Pf3D7_09_v3;pvalue=0.00369;sequence=CTAAAA;
Pf3D7_09_v3	fimo	nucleotide_motif	336375	336380	24.3	-	.	Name=PF3D7_1350900_Pf3D7_09_v3-;Alias=;ID=PF3D7_1350900-7-Pf3D7_09_v3;pvalue=0.00369;sequence=TTAGAA;
Pf3D7_09_v3	fimo	nucleotide_motif	336475	336480	24.3	-	.	Name=PF3D7_1350900_Pf3D7_09_v3-;Alias=;ID=PF3D7_1350900-8-Pf3D7_09_v3;pvalue=0.00369;sequence=TTAGAA;
Pf3D7_09_v3	fimo	nucleotide_motif	336764	336769	24.3	-	.	Name=PF3D7_1350900_Pf3D7_09_v3-;Alias=;ID=PF3D7_1350900-9-Pf3D7_09_v3;pvalue=0.00369;sequence=TTAGAA;
Pf3D7_09_v3	fimo	nucleotide_motif	336605	336610	24.2	+	.	Name=PF3D7_1350900_Pf3D7_09_v3+;Alias=;ID=PF3D7_1350900-10-Pf3D7_09_v3;pvalue=0.00382;sequence=GTAGGC;
Pf3D7_09_v3	fimo	nucleotide_motif	336609	336614	24.2	-	.	Name=PF3D7_1350900_Pf3D7_09_v3-;Alias=;ID=PF3D7_1350900-11-Pf3D7_09_v3;pvalue=0.00382;sequence=CTACGC;
Pf3D7_09_v3	fimo	nucleotide_motif	336531	336536	23.7	+	.	Name=PF3D7_1350900_Pf3D7_09_v3+;Alias=;ID=PF3D7_1350900-12-Pf3D7_09_v3;pvalue=0.00422;sequence=GTAGAA;
Pf3D7_09_v3	fimo	nucleotide_motif	336234	336239	23.7	-	.	Name=PF3D7_1350900_Pf3D7_09_v3-;Alias=;ID=PF3D7_1350900-13-Pf3D7_09_v3;pvalue=0.00428;sequence=CTTGGA;
Pf3D7_09_v3	fimo	nucleotide_motif	336754	336759	23.7	+	.	Name=PF3D7_1350900_Pf3D7_09_v3+;Alias=;ID=PF3D7_1350900-14-Pf3D7_09_v3;pvalue=0.00428;sequence=CTTGGA;
Pf3D7_09_v3	fimo	nucleotide_motif	336518	336523	23.3	+	.	Name=PF3D7_1350900_Pf3D7_09_v3+;Alias=;ID=PF3D7_1350900-15-Pf3D7_09_v3;pvalue=0.00462;sequence=ATAGGA;
Pf3D7_09_v3	fimo	nucleotide_motif	336615	336620	22.7	-	.	Name=PF3D7_1350900_Pf3D7_09_v3-;Alias=;ID=PF3D7_1350900-16-Pf3D7_09_v3;pvalue=0.00531;sequence=CTAAGT;
Pf3D7_09_v3	fimo	nucleotide_motif	336784	336789	22.7	-	.	Name=PF3D7_1350900_Pf3D7_09_v3-;Alias=;ID=PF3D7_1350900-17-Pf3D7_09_v3;pvalue=0.00531;sequence=TTAGGT;
Pf3D7_09_v3	fimo	nucleotide_motif	336837	336842	22.7	+	.	Name=PF3D7_1350900_Pf3D7_09_v3+;Alias=;ID=PF3D7_1350900-18-Pf3D7_09_v3;pvalue=0.00531;sequence=TTAGGT;
Pf3D7_09_v3	fimo	nucleotide_motif	336552	336557	22.7	-	.	Name=PF3D7_1350900_Pf3D7_09_v3-;Alias=;ID=PF3D7_1350900-19-Pf3D7_09_v3;pvalue=0.00541;sequence=CTCGTC;
Pf3D7_09_v3	fimo	nucleotide_motif	336611	336616	22.7	+	.	Name=PF3D7_1350900_Pf3D7_09_v3+;Alias=;ID=PF3D7_1350900-20-Pf3D7_09_v3;pvalue=0.00541;sequence=GTAGAC;
Pf3D7_09_v3	fimo	nucleotide_motif	336236	336241	22.3	+	.	Name=PF3D7_1350900_Pf3D7_09_v3+;Alias=;ID=PF3D7_1350900-21-Pf3D7_09_v3;pvalue=0.00588;sequence=CAAGAA;
Pf3D7_09_v3	fimo	nucleotide_motif	336428	336433	22.3	+	.	Name=PF3D7_1350900_Pf3D7_09_v3+;Alias=;ID=PF3D7_1350900-22-Pf3D7_09_v3;pvalue=0.00588;sequence=CAAGAA;
Pf3D7_09_v3	fimo	nucleotide_motif	336503	336508	22.3	+	.	Name=PF3D7_1350900_Pf3D7_09_v3+;Alias=;ID=PF3D7_1350900-23-Pf3D7_09_v3;pvalue=0.00588;sequence=CAAGAA;
Pf3D7_09_v3	fimo	nucleotide_motif	336274	336279	21	+	.	Name=PF3D7_1350900_Pf3D7_09_v3+;Alias=;ID=PF3D7_1350900-24-Pf3D7_09_v3;pvalue=0.00794;sequence=CTATAA;
Pf3D7_09_v3	fimo	nucleotide_motif	336716	336721	21	+	.	Name=PF3D7_1350900_Pf3D7_09_v3+;Alias=;ID=PF3D7_1350900-25-Pf3D7_09_v3;pvalue=0.00794;sequence=ATAGAA;
Pf3D7_09_v3	fimo	nucleotide_motif	336712	336717	21	-	.	Name=PF3D7_1350900_Pf3D7_09_v3-;Alias=;ID=PF3D7_1350900-26-Pf3D7_09_v3;pvalue=0.00794;sequence=ATAGAA;
Pf3D7_09_v3	fimo	nucleotide_motif	342666	342671	28.5	+	.	Name=PF3D7_1350900_Pf3D7_09_v3+;Alias=;ID=PF3D7_1350900-1-Pf3D7_09_v3;pvalue=0.0014;sequence=TTAGGA;
Pf3D7_09_v3	fimo	nucleotide_motif	343471	343476	28.2	-	.	Name=PF3D7_1350900_Pf3D7_09_v3-;Alias=;ID=PF3D7_1350900-2-Pf3D7_09_v3;pvalue=0.00151;sequence=GTAGGA;
Pf3D7_09_v3	fimo	nucleotide_motif	342659	342664	24.3	+	.	Name=PF3D7_1350900_Pf3D7_09_v3+;Alias=;ID=PF3D7_1350900-3-Pf3D7_09_v3;pvalue=0.00369;sequence=CTAAAA;
Pf3D7_09_v3	fimo	nucleotide_motif	342657	342662	24.3	-	.	Name=PF3D7_1350900_Pf3D7_09_v3-;Alias=;ID=PF3D7_1350900-4-Pf3D7_09_v3;pvalue=0.00369;sequence=TTAGAA;
Pf3D7_09_v3	fimo	nucleotide_motif	342990	342995	24.3	+	.	Name=PF3D7_1350900_Pf3D7_09_v3+;Alias=;ID=PF3D7_1350900-5-Pf3D7_09_v3;pvalue=0.00369;sequence=CTAAAA;
Pf3D7_09_v3	fimo	nucleotide_motif	342790	342795	23.7	+	.	Name=PF3D7_1350900_Pf3D7_09_v3+;Alias=;ID=PF3D7_1350900-6-Pf3D7_09_v3;pvalue=0.00422;sequence=CTACAA;
Pf3D7_09_v3	fimo	nucleotide_motif	342672	342677	23.3	-	.	Name=PF3D7_1350900_Pf3D7_09_v3-;Alias=;ID=PF3D7_1350900-7-Pf3D7_09_v3;pvalue=0.00462;sequence=ATAGGA;
Pf3D7_09_v3	fimo	nucleotide_motif	343234	343239	23.3	-	.	Name=PF3D7_1350900_Pf3D7_09_v3-;Alias=;ID=PF3D7_1350900-8-Pf3D7_09_v3;pvalue=0.00462;sequence=CTATGA;
Pf3D7_09_v3	fimo	nucleotide_motif	342713	342718	22.7	-	.	Name=PF3D7_1350900_Pf3D7_09_v3-;Alias=;ID=PF3D7_1350900-9-Pf3D7_09_v3;pvalue=0.00533;sequence=CTGGTC;
Pf3D7_09_v3	fimo	nucleotide_motif	342674	342679	21	+	.	Name=PF3D7_1350900_Pf3D7_09_v3+;Alias=;ID=PF3D7_1350900-10-Pf3D7_09_v3;pvalue=0.00794;sequence=CTATAA;
Pf3D7_09_v3	fimo	nucleotide_motif	342721	342726	21	-	.	Name=PF3D7_1350900_Pf3D7_09_v3-;Alias=;ID=PF3D7_1350900-11-Pf3D7_09_v3;pvalue=0.00794;sequence=CTATAA;
Pf3D7_09_v3	fimo	nucleotide_motif	343207	343212	21	-	.	Name=PF3D7_1350900_Pf3D7_09_v3-;Alias=;ID=PF3D7_1350900-12-Pf3D7_09_v3;pvalue=0.00794;sequence=ATAGAA;
Pf3D7_09_v3	fimo	nucleotide_motif	343411	343416	28.5	-	.	Name=PF3D7_1350900_Pf3D7_09_v3-;Alias=;ID=PF3D7_1350900-1-Pf3D7_09_v3;pvalue=0.0014;sequence=TTAGGA;
Pf3D7_09_v3	fimo	nucleotide_motif	343420	343425	24.3	+	.	Name=PF3D7_1350900_Pf3D7_09_v3+;Alias=;ID=PF3D7_1350900-2-Pf3D7_09_v3;pvalue=0.00369;sequence=TTAGAA;
Pf3D7_09_v3	fimo	nucleotide_motif	343418	343423	24.3	-	.	Name=PF3D7_1350900_Pf3D7_09_v3-;Alias=;ID=PF3D7_1350900-3-Pf3D7_09_v3;pvalue=0.00369;sequence=CTAAAA;
Pf3D7_09_v3	fimo	nucleotide_motif	343405	343410	23.3	+	.	Name=PF3D7_1350900_Pf3D7_09_v3+;Alias=;ID=PF3D7_1350900-4-Pf3D7_09_v3;pvalue=0.00462;sequence=ATAGGA;
Pf3D7_09_v3	fimo	nucleotide_motif	343364	343369	22.7	+	.	Name=PF3D7_1350900_Pf3D7_09_v3+;Alias=;ID=PF3D7_1350900-5-Pf3D7_09_v3;pvalue=0.00533;sequence=CTGGTC;
Pf3D7_09_v3	fimo	nucleotide_motif	343570	343575	22.6	-	.	Name=PF3D7_1350900_Pf3D7_09_v3-;Alias=;ID=PF3D7_1350900-6-Pf3D7_09_v3;pvalue=0.00553;sequence=ATAGGC;
Pf3D7_09_v3	fimo	nucleotide_motif	343356	343361	21	+	.	Name=PF3D7_1350900_Pf3D7_09_v3+;Alias=;ID=PF3D7_1350900-7-Pf3D7_09_v3;pvalue=0.00794;sequence=CTATAA;
Pf3D7_09_v3	fimo	nucleotide_motif	343403	343408	21	-	.	Name=PF3D7_1350900_Pf3D7_09_v3-;Alias=;ID=PF3D7_1350900-8-Pf3D7_09_v3;pvalue=0.00794;sequence=CTATAA;
Pf3D7_09_v3	fimo	nucleotide_motif	343560	343565	21	+	.	Name=PF3D7_1350900_Pf3D7_09_v3+;Alias=;ID=PF3D7_1350900-9-Pf3D7_09_v3;pvalue=0.00794;sequence=CTATAA;
Pf3D7_09_v3	fimo	nucleotide_motif	343572	343577	21	+	.	Name=PF3D7_1350900_Pf3D7_09_v3+;Alias=;ID=PF3D7_1350900-10-Pf3D7_09_v3;pvalue=0.00794;sequence=CTATAA;
Pf3D7_09_v3	fimo	nucleotide_motif	351571	351576	30.2	+	.	Name=PF3D7_1350900_Pf3D7_09_v3+;Alias=;ID=PF3D7_1350900-1-Pf3D7_09_v3;pvalue=0.000953;sequence=CTGGAA;
Pf3D7_09_v3	fimo	nucleotide_motif	351361	351366	24.3	+	.	Name=PF3D7_1350900_Pf3D7_09_v3+;Alias=;ID=PF3D7_1350900-2-Pf3D7_09_v3;pvalue=0.00369;sequence=CTAAAA;
Pf3D7_09_v3	fimo	nucleotide_motif	351917	351922	24.3	-	.	Name=PF3D7_1350900_Pf3D7_09_v3-;Alias=;ID=PF3D7_1350900-3-Pf3D7_09_v3;pvalue=0.00369;sequence=TTAGAA;
Pf3D7_09_v3	fimo	nucleotide_motif	352069	352074	24.3	+	.	Name=PF3D7_1350900_Pf3D7_09_v3+;Alias=;ID=PF3D7_1350900-4-Pf3D7_09_v3;pvalue=0.00369;sequence=CTAAAA;
Pf3D7_09_v3	fimo	nucleotide_motif	352205	352210	24.3	-	.	Name=PF3D7_1350900_Pf3D7_09_v3-;Alias=;ID=PF3D7_1350900-5-Pf3D7_09_v3;pvalue=0.00369;sequence=CTAAAA;
Pf3D7_09_v3	fimo	nucleotide_motif	351445	351450	23.7	+	.	Name=PF3D7_1350900_Pf3D7_09_v3+;Alias=;ID=PF3D7_1350900-6-Pf3D7_09_v3;pvalue=0.00422;sequence=GTAGAA;
Pf3D7_09_v3	fimo	nucleotide_motif	351374	351379	22.6	-	.	Name=PF3D7_1350900_Pf3D7_09_v3-;Alias=;ID=PF3D7_1350900-7-Pf3D7_09_v3;pvalue=0.00553;sequence=CTATGC;
Pf3D7_09_v3	fimo	nucleotide_motif	351305	351310	21	-	.	Name=PF3D7_1350900_Pf3D7_09_v3-;Alias=;ID=PF3D7_1350900-8-Pf3D7_09_v3;pvalue=0.00794;sequence=CTATAA;
Pf3D7_09_v3	fimo	nucleotide_motif	351439	351444	21	-	.	Name=PF3D7_1350900_Pf3D7_09_v3-;Alias=;ID=PF3D7_1350900-9-Pf3D7_09_v3;pvalue=0.00794;sequence=ATAGAA;
Pf3D7_09_v3	fimo	nucleotide_motif	356614	356619	23	-	.	Name=PF3D7_1350900_Pf3D7_09_v3-;Alias=;ID=PF3D7_1350900-1-Pf3D7_09_v3;pvalue=0.00497;sequence=TTAGAC;
Pf3D7_09_v3	fimo	nucleotide_motif	356230	356235	21	+	.	Name=PF3D7_1350900_Pf3D7_09_v3+;Alias=;ID=PF3D7_1350900-2-Pf3D7_09_v3;pvalue=0.00794;sequence=CTATAA;
Pf3D7_09_v3	fimo	nucleotide_motif	359185	359190	24.3	-	.	Name=PF3D7_1350900_Pf3D7_09_v3-;Alias=;ID=PF3D7_1350900-1-Pf3D7_09_v3;pvalue=0.00369;sequence=CTAAAA;
Pf3D7_09_v3	fimo	nucleotide_motif	359521	359526	24.3	-	.	Name=PF3D7_1350900_Pf3D7_09_v3-;Alias=;ID=PF3D7_1350900-2-Pf3D7_09_v3;pvalue=0.00369;sequence=TTAGAA;
Pf3D7_09_v3	fimo	nucleotide_motif	359506	359511	23.7	-	.	Name=PF3D7_1350900_Pf3D7_09_v3-;Alias=;ID=PF3D7_1350900-3-Pf3D7_09_v3;pvalue=0.00422;sequence=CTCGTA;
Pf3D7_09_v3	fimo	nucleotide_motif	359140	359145	23.7	-	.	Name=PF3D7_1350900_Pf3D7_09_v3-;Alias=;ID=PF3D7_1350900-4-Pf3D7_09_v3;pvalue=0.00428;sequence=CTTGGA;
Pf3D7_09_v3	fimo	nucleotide_motif	359299	359304	23	+	.	Name=PF3D7_1350900_Pf3D7_09_v3+;Alias=;ID=PF3D7_1350900-5-Pf3D7_09_v3;pvalue=0.00497;sequence=TTAGAC;
Pf3D7_09_v3	fimo	nucleotide_motif	358734	358739	22.6	-	.	Name=PF3D7_1350900_Pf3D7_09_v3-;Alias=;ID=PF3D7_1350900-6-Pf3D7_09_v3;pvalue=0.00553;sequence=ATAGGC;
Pf3D7_09_v3	fimo	nucleotide_motif	358736	358741	21	+	.	Name=PF3D7_1350900_Pf3D7_09_v3+;Alias=;ID=PF3D7_1350900-7-Pf3D7_09_v3;pvalue=0.00794;sequence=CTATAA;
Pf3D7_09_v3	fimo	nucleotide_motif	358858	358863	24.3	+	.	Name=PF3D7_1350900_Pf3D7_09_v3+;Alias=;ID=PF3D7_1350900-1-Pf3D7_09_v3;pvalue=0.00369;sequence=TTAGAA;
Pf3D7_09_v3	fimo	nucleotide_motif	359194	359199	24.3	+	.	Name=PF3D7_1350900_Pf3D7_09_v3+;Alias=;ID=PF3D7_1350900-2-Pf3D7_09_v3;pvalue=0.00369;sequence=CTAAAA;
Pf3D7_09_v3	fimo	nucleotide_motif	358873	358878	23.7	+	.	Name=PF3D7_1350900_Pf3D7_09_v3+;Alias=;ID=PF3D7_1350900-3-Pf3D7_09_v3;pvalue=0.00422;sequence=CTCGTA;
Pf3D7_09_v3	fimo	nucleotide_motif	359239	359244	23.7	+	.	Name=PF3D7_1350900_Pf3D7_09_v3+;Alias=;ID=PF3D7_1350900-4-Pf3D7_09_v3;pvalue=0.00428;sequence=CTTGGA;
Pf3D7_09_v3	fimo	nucleotide_motif	359080	359085	23	-	.	Name=PF3D7_1350900_Pf3D7_09_v3-;Alias=;ID=PF3D7_1350900-5-Pf3D7_09_v3;pvalue=0.00497;sequence=TTAGAC;
Pf3D7_09_v3	fimo	nucleotide_motif	365706	365711	30.2	-	.	Name=PF3D7_1350900_Pf3D7_09_v3-;Alias=;ID=PF3D7_1350900-1-Pf3D7_09_v3;pvalue=0.000953;sequence=CCAGAA;
Pf3D7_09_v3	fimo	nucleotide_motif	366063	366068	28.5	-	.	Name=PF3D7_1350900_Pf3D7_09_v3-;Alias=;ID=PF3D7_1350900-2-Pf3D7_09_v3;pvalue=0.0014;sequence=CTAAGA;
Pf3D7_09_v3	fimo	nucleotide_motif	366065	366070	22.7	+	.	Name=PF3D7_1350900_Pf3D7_09_v3+;Alias=;ID=PF3D7_1350900-3-Pf3D7_09_v3;pvalue=0.00531;sequence=TTAGGT;
Pf3D7_09_v3	fimo	nucleotide_motif	365708	365713	22.7	+	.	Name=PF3D7_1350900_Pf3D7_09_v3+;Alias=;ID=PF3D7_1350900-4-Pf3D7_09_v3;pvalue=0.00532;sequence=CTGGCA;
Pf3D7_09_v3	fimo	nucleotide_motif	366083	366088	21	+	.	Name=PF3D7_1350900_Pf3D7_09_v3+;Alias=;ID=PF3D7_1350900-5-Pf3D7_09_v3;pvalue=0.00794;sequence=CTATAA;
Pf3D7_09_v3	fimo	nucleotide_motif	366496	366501	21	-	.	Name=PF3D7_1350900_Pf3D7_09_v3-;Alias=;ID=PF3D7_1350900-6-Pf3D7_09_v3;pvalue=0.00794;sequence=CTATAA;
Pf3D7_09_v3	fimo	nucleotide_motif	366214	366219	28.5	+	.	Name=PF3D7_1350900_Pf3D7_09_v3+;Alias=;ID=PF3D7_1350900-1-Pf3D7_09_v3;pvalue=0.0014;sequence=CTAAGA;
Pf3D7_09_v3	fimo	nucleotide_motif	366212	366217	22.7	-	.	Name=PF3D7_1350900_Pf3D7_09_v3-;Alias=;ID=PF3D7_1350900-2-Pf3D7_09_v3;pvalue=0.00531;sequence=TTAGGT;
Pf3D7_09_v3	fimo	nucleotide_motif	365781	365786	21	+	.	Name=PF3D7_1350900_Pf3D7_09_v3+;Alias=;ID=PF3D7_1350900-3-Pf3D7_09_v3;pvalue=0.00794;sequence=CTATAA;
Pf3D7_09_v3	fimo	nucleotide_motif	366194	366199	21	-	.	Name=PF3D7_1350900_Pf3D7_09_v3-;Alias=;ID=PF3D7_1350900-4-Pf3D7_09_v3;pvalue=0.00794;sequence=CTATAA;
Pf3D7_09_v3	fimo	nucleotide_motif	369491	369496	30.2	+	.	Name=PF3D7_1350900_Pf3D7_09_v3+;Alias=;ID=PF3D7_1350900-1-Pf3D7_09_v3;pvalue=0.000953;sequence=CCAGAA;
Pf3D7_09_v3	fimo	nucleotide_motif	368862	368867	24.3	+	.	Name=PF3D7_1350900_Pf3D7_09_v3+;Alias=;ID=PF3D7_1350900-2-Pf3D7_09_v3;pvalue=0.00369;sequence=TTAGAA;
Pf3D7_09_v3	fimo	nucleotide_motif	368897	368902	24.3	-	.	Name=PF3D7_1350900_Pf3D7_09_v3-;Alias=;ID=PF3D7_1350900-3-Pf3D7_09_v3;pvalue=0.00369;sequence=CTAAAA;
Pf3D7_09_v3	fimo	nucleotide_motif	369489	369494	23	-	.	Name=PF3D7_1350900_Pf3D7_09_v3-;Alias=;ID=PF3D7_1350900-4-Pf3D7_09_v3;pvalue=0.00497;sequence=CTGGGG;
Pf3D7_09_v3	fimo	nucleotide_motif	368899	368904	22.7	+	.	Name=PF3D7_1350900_Pf3D7_09_v3+;Alias=;ID=PF3D7_1350900-5-Pf3D7_09_v3;pvalue=0.00531;sequence=TTAGGT;
Pf3D7_09_v3	fimo	nucleotide_motif	369286	369291	22.7	-	.	Name=PF3D7_1350900_Pf3D7_09_v3-;Alias=;ID=PF3D7_1350900-6-Pf3D7_09_v3;pvalue=0.00531;sequence=TTAGGT;
Pf3D7_09_v3	fimo	nucleotide_motif	369098	369103	22.3	+	.	Name=PF3D7_1350900_Pf3D7_09_v3+;Alias=;ID=PF3D7_1350900-7-Pf3D7_09_v3;pvalue=0.00588;sequence=CAAGAA;
Pf3D7_09_v3	fimo	nucleotide_motif	372438	372443	30.5	-	.	Name=PF3D7_1350900_Pf3D7_09_v3-;Alias=;ID=PF3D7_1350900-1-Pf3D7_09_v3;pvalue=0.000895;sequence=CTGGGC;
Pf3D7_09_v3	fimo	nucleotide_motif	372012	372017	29.8	+	.	Name=PF3D7_1350900_Pf3D7_09_v3+;Alias=;ID=PF3D7_1350900-2-Pf3D7_09_v3;pvalue=0.00105;sequence=CTGGAC;
Pf3D7_09_v3	fimo	nucleotide_motif	372010	372015	28	-	.	Name=PF3D7_1350900_Pf3D7_09_v3-;Alias=;ID=PF3D7_1350900-3-Pf3D7_09_v3;pvalue=0.00157;sequence=CCAGAT;
Pf3D7_09_v3	fimo	nucleotide_motif	372440	372445	28	+	.	Name=PF3D7_1350900_Pf3D7_09_v3+;Alias=;ID=PF3D7_1350900-4-Pf3D7_09_v3;pvalue=0.00157;sequence=CCAGAT;
Pf3D7_09_v3	fimo	nucleotide_motif	372340	372345	24.3	+	.	Name=PF3D7_1350900_Pf3D7_09_v3+;Alias=;ID=PF3D7_1350900-5-Pf3D7_09_v3;pvalue=0.00369;sequence=TTAGAA;
Pf3D7_09_v3	fimo	nucleotide_motif	372338	372343	24.3	-	.	Name=PF3D7_1350900_Pf3D7_09_v3-;Alias=;ID=PF3D7_1350900-6-Pf3D7_09_v3;pvalue=0.00369;sequence=CTAAAA;
Pf3D7_09_v3	fimo	nucleotide_motif	372021	372026	23.7	+	.	Name=PF3D7_1350900_Pf3D7_09_v3+;Alias=;ID=PF3D7_1350900-7-Pf3D7_09_v3;pvalue=0.00422;sequence=CTACAA;
Pf3D7_09_v3	fimo	nucleotide_motif	372019	372024	23.7	-	.	Name=PF3D7_1350900_Pf3D7_09_v3-;Alias=;ID=PF3D7_1350900-8-Pf3D7_09_v3;pvalue=0.00422;sequence=GTAGAA;
Pf3D7_09_v3	fimo	nucleotide_motif	372433	372438	23.7	-	.	Name=PF3D7_1350900_Pf3D7_09_v3-;Alias=;ID=PF3D7_1350900-9-Pf3D7_09_v3;pvalue=0.00422;sequence=CTACAA;
Pf3D7_09_v3	fimo	nucleotide_motif	372884	372889	23	-	.	Name=PF3D7_1350900_Pf3D7_09_v3-;Alias=;ID=PF3D7_1350900-10-Pf3D7_09_v3;pvalue=0.00497;sequence=CTAAAC;
Pf3D7_09_v3	fimo	nucleotide_motif	372324	372329	22.7	+	.	Name=PF3D7_1350900_Pf3D7_09_v3+;Alias=;ID=PF3D7_1350900-11-Pf3D7_09_v3;pvalue=0.00531;sequence=TTAGGT;
Pf3D7_09_v3	fimo	nucleotide_motif	372280	372285	21	-	.	Name=PF3D7_1350900_Pf3D7_09_v3-;Alias=;ID=PF3D7_1350900-12-Pf3D7_09_v3;pvalue=0.00794;sequence=ATAGAA;
Pf3D7_09_v3	fimo	nucleotide_motif	372674	372679	21	-	.	Name=PF3D7_1350900_Pf3D7_09_v3-;Alias=;ID=PF3D7_1350900-13-Pf3D7_09_v3;pvalue=0.00794;sequence=CTATAA;
Pf3D7_09_v3	fimo	nucleotide_motif	372689	372694	21	+	.	Name=PF3D7_1350900_Pf3D7_09_v3+;Alias=;ID=PF3D7_1350900-14-Pf3D7_09_v3;pvalue=0.00794;sequence=ATAGAA;
Pf3D7_09_v3	fimo	nucleotide_motif	376660	376665	28.5	-	.	Name=PF3D7_1350900_Pf3D7_09_v3-;Alias=;ID=PF3D7_1350900-1-Pf3D7_09_v3;pvalue=0.0014;sequence=CTAAGA;
Pf3D7_09_v3	fimo	nucleotide_motif	376662	376667	24.3	+	.	Name=PF3D7_1350900_Pf3D7_09_v3+;Alias=;ID=PF3D7_1350900-2-Pf3D7_09_v3;pvalue=0.00369;sequence=TTAGAA;
Pf3D7_09_v3	fimo	nucleotide_motif	376497	376502	24.3	-	.	Name=PF3D7_1350900_Pf3D7_09_v3-;Alias=;ID=PF3D7_1350900-3-Pf3D7_09_v3;pvalue=0.00375;sequence=CTCGAT;
Pf3D7_09_v3	fimo	nucleotide_motif	377326	377331	23.7	-	.	Name=PF3D7_1350900_Pf3D7_09_v3-;Alias=;ID=PF3D7_1350900-4-Pf3D7_09_v3;pvalue=0.00422;sequence=CTACAA;
Pf3D7_09_v3	fimo	nucleotide_motif	377366	377371	23	+	.	Name=PF3D7_1350900_Pf3D7_09_v3+;Alias=;ID=PF3D7_1350900-5-Pf3D7_09_v3;pvalue=0.00497;sequence=TTAGAC;
Pf3D7_09_v3	fimo	nucleotide_motif	376859	376864	21	-	.	Name=PF3D7_1350900_Pf3D7_09_v3-;Alias=;ID=PF3D7_1350900-6-Pf3D7_09_v3;pvalue=0.00794;sequence=ATAGAA;
Pf3D7_09_v3	fimo	nucleotide_motif	377262	377267	21	+	.	Name=PF3D7_1350900_Pf3D7_09_v3+;Alias=;ID=PF3D7_1350900-7-Pf3D7_09_v3;pvalue=0.00794;sequence=ATAGAA;
Pf3D7_09_v3	fimo	nucleotide_motif	386997	387002	22.3	-	.	Name=PF3D7_1350900_Pf3D7_09_v3-;Alias=;ID=PF3D7_1350900-1-Pf3D7_09_v3;pvalue=0.00588;sequence=CAAGAA;
Pf3D7_09_v3	fimo	nucleotide_motif	387521	387526	22.3	-	.	Name=PF3D7_1350900_Pf3D7_09_v3-;Alias=;ID=PF3D7_1350900-2-Pf3D7_09_v3;pvalue=0.00588;sequence=CAAGAA;
Pf3D7_09_v3	fimo	nucleotide_motif	387180	387185	22.3	+	.	Name=PF3D7_1350900_Pf3D7_09_v3+;Alias=;ID=PF3D7_1350900-1-Pf3D7_09_v3;pvalue=0.00588;sequence=CAAGAA;
Pf3D7_09_v3	fimo	nucleotide_motif	386589	386594	21	+	.	Name=PF3D7_1350900_Pf3D7_09_v3+;Alias=;ID=PF3D7_1350900-2-Pf3D7_09_v3;pvalue=0.00794;sequence=CTATAA;
Pf3D7_09_v3	fimo	nucleotide_motif	386587	386592	21	-	.	Name=PF3D7_1350900_Pf3D7_09_v3-;Alias=;ID=PF3D7_1350900-3-Pf3D7_09_v3;pvalue=0.00794;sequence=ATAGAA;
Pf3D7_09_v3	fimo	nucleotide_motif	398247	398252	28.2	-	.	Name=PF3D7_1350900_Pf3D7_09_v3-;Alias=;ID=PF3D7_1350900-1-Pf3D7_09_v3;pvalue=0.00151;sequence=CTACGA;
Pf3D7_09_v3	fimo	nucleotide_motif	398358	398363	24.3	+	.	Name=PF3D7_1350900_Pf3D7_09_v3+;Alias=;ID=PF3D7_1350900-2-Pf3D7_09_v3;pvalue=0.00369;sequence=CTAAAA;
Pf3D7_09_v3	fimo	nucleotide_motif	398516	398521	24.3	+	.	Name=PF3D7_1350900_Pf3D7_09_v3+;Alias=;ID=PF3D7_1350900-3-Pf3D7_09_v3;pvalue=0.00369;sequence=TTAGAA;
Pf3D7_09_v3	fimo	nucleotide_motif	398718	398723	24.3	-	.	Name=PF3D7_1350900_Pf3D7_09_v3-;Alias=;ID=PF3D7_1350900-4-Pf3D7_09_v3;pvalue=0.00369;sequence=CTAAAA;
Pf3D7_09_v3	fimo	nucleotide_motif	398064	398069	23.7	-	.	Name=PF3D7_1350900_Pf3D7_09_v3-;Alias=;ID=PF3D7_1350900-5-Pf3D7_09_v3;pvalue=0.00422;sequence=GTAGAA;
Pf3D7_09_v3	fimo	nucleotide_motif	398683	398688	23.7	+	.	Name=PF3D7_1350900_Pf3D7_09_v3+;Alias=;ID=PF3D7_1350900-6-Pf3D7_09_v3;pvalue=0.00422;sequence=GTAGAA;
Pf3D7_09_v3	fimo	nucleotide_motif	399027	399032	23.7	+	.	Name=PF3D7_1350900_Pf3D7_09_v3+;Alias=;ID=PF3D7_1350900-7-Pf3D7_09_v3;pvalue=0.00422;sequence=GTAGAA;
Pf3D7_09_v3	fimo	nucleotide_motif	399011	399016	23.3	+	.	Name=PF3D7_1350900_Pf3D7_09_v3+;Alias=;ID=PF3D7_1350900-8-Pf3D7_09_v3;pvalue=0.00462;sequence=ATAGGA;
Pf3D7_09_v3	fimo	nucleotide_motif	398720	398725	23	+	.	Name=PF3D7_1350900_Pf3D7_09_v3+;Alias=;ID=PF3D7_1350900-9-Pf3D7_09_v3;pvalue=0.00497;sequence=TTAGAC;
Pf3D7_09_v3	fimo	nucleotide_motif	398186	398191	22.7	-	.	Name=PF3D7_1350900_Pf3D7_09_v3-;Alias=;ID=PF3D7_1350900-10-Pf3D7_09_v3;pvalue=0.00531;sequence=TTAGGT;
Pf3D7_09_v3	fimo	nucleotide_motif	398698	398703	21	+	.	Name=PF3D7_1350900_Pf3D7_09_v3+;Alias=;ID=PF3D7_1350900-11-Pf3D7_09_v3;pvalue=0.00794;sequence=ATAGAA;
Pf3D7_09_v3	fimo	nucleotide_motif	401109	401114	28.5	-	.	Name=PF3D7_1350900_Pf3D7_09_v3-;Alias=;ID=PF3D7_1350900-1-Pf3D7_09_v3;pvalue=0.0014;sequence=TTAGGA;
Pf3D7_09_v3	fimo	nucleotide_motif	400964	400969	24.3	+	.	Name=PF3D7_1350900_Pf3D7_09_v3+;Alias=;ID=PF3D7_1350900-2-Pf3D7_09_v3;pvalue=0.00369;sequence=CTAAAA;
Pf3D7_09_v3	fimo	nucleotide_motif	401122	401127	24.3	-	.	Name=PF3D7_1350900_Pf3D7_09_v3-;Alias=;ID=PF3D7_1350900-3-Pf3D7_09_v3;pvalue=0.00369;sequence=CTAAAA;
Pf3D7_09_v3	fimo	nucleotide_motif	401285	401290	24.3	+	.	Name=PF3D7_1350900_Pf3D7_09_v3+;Alias=;ID=PF3D7_1350900-4-Pf3D7_09_v3;pvalue=0.00369;sequence=TTAGAA;
Pf3D7_09_v3	fimo	nucleotide_motif	401789	401794	23.7	-	.	Name=PF3D7_1350900_Pf3D7_09_v3-;Alias=;ID=PF3D7_1350900-5-Pf3D7_09_v3;pvalue=0.00428;sequence=CTTGGA;
Pf3D7_09_v3	fimo	nucleotide_motif	401616	401621	23.3	-	.	Name=PF3D7_1350900_Pf3D7_09_v3-;Alias=;ID=PF3D7_1350900-6-Pf3D7_09_v3;pvalue=0.00462;sequence=ATAGGA;
Pf3D7_09_v3	fimo	nucleotide_motif	401151	401156	22.7	-	.	Name=PF3D7_1350900_Pf3D7_09_v3-;Alias=;ID=PF3D7_1350900-7-Pf3D7_09_v3;pvalue=0.00541;sequence=GTAGAC;
Pf3D7_09_v3	fimo	nucleotide_motif	401595	401600	22.6	+	.	Name=PF3D7_1350900_Pf3D7_09_v3+;Alias=;ID=PF3D7_1350900-8-Pf3D7_09_v3;pvalue=0.00553;sequence=ATAGGC;
Pf3D7_09_v3	fimo	nucleotide_motif	401560	401565	22.3	-	.	Name=PF3D7_1350900_Pf3D7_09_v3-;Alias=;ID=PF3D7_1350900-9-Pf3D7_09_v3;pvalue=0.00588;sequence=CAAGAA;
Pf3D7_09_v3	fimo	nucleotide_motif	401676	401681	21	+	.	Name=PF3D7_1350900_Pf3D7_09_v3+;Alias=;ID=PF3D7_1350900-10-Pf3D7_09_v3;pvalue=0.00794;sequence=CTATAA;
Pf3D7_09_v3	fimo	nucleotide_motif	401674	401679	21	-	.	Name=PF3D7_1350900_Pf3D7_09_v3-;Alias=;ID=PF3D7_1350900-11-Pf3D7_09_v3;pvalue=0.00794;sequence=ATAGAA;
Pf3D7_09_v3	fimo	nucleotide_motif	401744	401749	21	-	.	Name=PF3D7_1350900_Pf3D7_09_v3-;Alias=;ID=PF3D7_1350900-12-Pf3D7_09_v3;pvalue=0.00794;sequence=CTATAA;
Pf3D7_09_v3	fimo	nucleotide_motif	401913	401918	21	-	.	Name=PF3D7_1350900_Pf3D7_09_v3-;Alias=;ID=PF3D7_1350900-13-Pf3D7_09_v3;pvalue=0.00794;sequence=ATAGAA;
Pf3D7_09_v3	fimo	nucleotide_motif	404018	404023	28.2	-	.	Name=PF3D7_1350900_Pf3D7_09_v3-;Alias=;ID=PF3D7_1350900-1-Pf3D7_09_v3;pvalue=0.00151;sequence=CTACGA;
Pf3D7_09_v3	fimo	nucleotide_motif	403804	403809	24.3	+	.	Name=PF3D7_1350900_Pf3D7_09_v3+;Alias=;ID=PF3D7_1350900-2-Pf3D7_09_v3;pvalue=0.00369;sequence=TTAGAA;
Pf3D7_09_v3	fimo	nucleotide_motif	404671	404676	24.3	-	.	Name=PF3D7_1350900_Pf3D7_09_v3-;Alias=;ID=PF3D7_1350900-3-Pf3D7_09_v3;pvalue=0.00369;sequence=TTAGAA;
Pf3D7_09_v3	fimo	nucleotide_motif	404480	404485	23.3	-	.	Name=PF3D7_1350900_Pf3D7_09_v3-;Alias=;ID=PF3D7_1350900-4-Pf3D7_09_v3;pvalue=0.00462;sequence=ATAGGA;
Pf3D7_09_v3	fimo	nucleotide_motif	403983	403988	22.6	-	.	Name=PF3D7_1350900_Pf3D7_09_v3-;Alias=;ID=PF3D7_1350900-5-Pf3D7_09_v3;pvalue=0.00548;sequence=GTAGGT;
Pf3D7_09_v3	fimo	nucleotide_motif	404261	404266	21	+	.	Name=PF3D7_1350900_Pf3D7_09_v3+;Alias=;ID=PF3D7_1350900-6-Pf3D7_09_v3;pvalue=0.00794;sequence=CTATAA;
Pf3D7_09_v3	fimo	nucleotide_motif	403413	403418	28.5	-	.	Name=PF3D7_1350900_Pf3D7_09_v3-;Alias=;ID=PF3D7_1350900-1-Pf3D7_09_v3;pvalue=0.0014;sequence=TTAGGA;
Pf3D7_09_v3	fimo	nucleotide_motif	403040	403045	24.3	+	.	Name=PF3D7_1350900_Pf3D7_09_v3+;Alias=;ID=PF3D7_1350900-2-Pf3D7_09_v3;pvalue=0.00369;sequence=CTAAAA;
Pf3D7_09_v3	fimo	nucleotide_motif	403038	403043	24.3	-	.	Name=PF3D7_1350900_Pf3D7_09_v3-;Alias=;ID=PF3D7_1350900-3-Pf3D7_09_v3;pvalue=0.00369;sequence=TTAGAA;
Pf3D7_09_v3	fimo	nucleotide_motif	403369	403374	24.3	+	.	Name=PF3D7_1350900_Pf3D7_09_v3+;Alias=;ID=PF3D7_1350900-4-Pf3D7_09_v3;pvalue=0.00369;sequence=TTAGAA;
Pf3D7_09_v3	fimo	nucleotide_motif	403698	403703	24.3	+	.	Name=PF3D7_1350900_Pf3D7_09_v3+;Alias=;ID=PF3D7_1350900-5-Pf3D7_09_v3;pvalue=0.00369;sequence=TTAGAA;
Pf3D7_09_v3	fimo	nucleotide_motif	403889	403894	23.3	+	.	Name=PF3D7_1350900_Pf3D7_09_v3+;Alias=;ID=PF3D7_1350900-6-Pf3D7_09_v3;pvalue=0.00462;sequence=ATAGGA;
Pf3D7_09_v3	fimo	nucleotide_motif	403211	403216	22.7	-	.	Name=PF3D7_1350900_Pf3D7_09_v3-;Alias=;ID=PF3D7_1350900-7-Pf3D7_09_v3;pvalue=0.00532;sequence=CCAGCA;
Pf3D7_09_v3	fimo	nucleotide_motif	403395	403400	22.3	-	.	Name=PF3D7_1350900_Pf3D7_09_v3-;Alias=;ID=PF3D7_1350900-8-Pf3D7_09_v3;pvalue=0.00588;sequence=CAAGAA;
Pf3D7_09_v3	fimo	nucleotide_motif	403437	403442	21	-	.	Name=PF3D7_1350900_Pf3D7_09_v3-;Alias=;ID=PF3D7_1350900-9-Pf3D7_09_v3;pvalue=0.00794;sequence=ATAGAA;
Pf3D7_09_v3	fimo	nucleotide_motif	410168	410173	22.7	-	.	Name=PF3D7_1350900_Pf3D7_09_v3-;Alias=;ID=PF3D7_1350900-1-Pf3D7_09_v3;pvalue=0.00541;sequence=CTACAC;
Pf3D7_09_v3	fimo	nucleotide_motif	409907	409912	21	+	.	Name=PF3D7_1350900_Pf3D7_09_v3+;Alias=;ID=PF3D7_1350900-2-Pf3D7_09_v3;pvalue=0.00794;sequence=ATAGAA;
Pf3D7_09_v3	fimo	nucleotide_motif	409905	409910	21	-	.	Name=PF3D7_1350900_Pf3D7_09_v3-;Alias=;ID=PF3D7_1350900-3-Pf3D7_09_v3;pvalue=0.00794;sequence=CTATAA;
Pf3D7_09_v3	fimo	nucleotide_motif	410032	410037	21	+	.	Name=PF3D7_1350900_Pf3D7_09_v3+;Alias=;ID=PF3D7_1350900-4-Pf3D7_09_v3;pvalue=0.00794;sequence=ATAGAA;
Pf3D7_09_v3	fimo	nucleotide_motif	410255	410260	21	-	.	Name=PF3D7_1350900_Pf3D7_09_v3-;Alias=;ID=PF3D7_1350900-5-Pf3D7_09_v3;pvalue=0.00794;sequence=CTATAA;
Pf3D7_09_v3	fimo	nucleotide_motif	410327	410332	21	+	.	Name=PF3D7_1350900_Pf3D7_09_v3+;Alias=;ID=PF3D7_1350900-6-Pf3D7_09_v3;pvalue=0.00794;sequence=CTATAA;
Pf3D7_09_v3	fimo	nucleotide_motif	410520	410525	21	+	.	Name=PF3D7_1350900_Pf3D7_09_v3+;Alias=;ID=PF3D7_1350900-7-Pf3D7_09_v3;pvalue=0.00794;sequence=CTATAA;
Pf3D7_09_v3	fimo	nucleotide_motif	410698	410703	21	-	.	Name=PF3D7_1350900_Pf3D7_09_v3-;Alias=;ID=PF3D7_1350900-8-Pf3D7_09_v3;pvalue=0.00794;sequence=CTATAA;
Pf3D7_09_v3	fimo	nucleotide_motif	414290	414295	29.8	+	.	Name=PF3D7_1350900_Pf3D7_09_v3+;Alias=;ID=PF3D7_1350900-1-Pf3D7_09_v3;pvalue=0.00105;sequence=CCAGAC;
Pf3D7_09_v3	fimo	nucleotide_motif	414216	414221	28.2	+	.	Name=PF3D7_1350900_Pf3D7_09_v3+;Alias=;ID=PF3D7_1350900-2-Pf3D7_09_v3;pvalue=0.00151;sequence=CTACGA;
Pf3D7_09_v3	fimo	nucleotide_motif	413719	413724	28	+	.	Name=PF3D7_1350900_Pf3D7_09_v3+;Alias=;ID=PF3D7_1350900-3-Pf3D7_09_v3;pvalue=0.00157;sequence=CCAGAT;
Pf3D7_09_v3	fimo	nucleotide_motif	413818	413823	28	-	.	Name=PF3D7_1350900_Pf3D7_09_v3-;Alias=;ID=PF3D7_1350900-4-Pf3D7_09_v3;pvalue=0.00157;sequence=CTGGAT;
Pf3D7_09_v3	fimo	nucleotide_motif	413824	413829	28	+	.	Name=PF3D7_1350900_Pf3D7_09_v3+;Alias=;ID=PF3D7_1350900-5-Pf3D7_09_v3;pvalue=0.00157;sequence=CTGGAT;
Pf3D7_09_v3	fimo	nucleotide_motif	413728	413733	24.3	+	.	Name=PF3D7_1350900_Pf3D7_09_v3+;Alias=;ID=PF3D7_1350900-6-Pf3D7_09_v3;pvalue=0.00369;sequence=TTAGAA;
Pf3D7_09_v3	fimo	nucleotide_motif	413977	413982	24.3	+	.	Name=PF3D7_1350900_Pf3D7_09_v3+;Alias=;ID=PF3D7_1350900-7-Pf3D7_09_v3;pvalue=0.00369;sequence=CTAAAA;
Pf3D7_09_v3	fimo	nucleotide_motif	413975	413980	24.3	-	.	Name=PF3D7_1350900_Pf3D7_09_v3-;Alias=;ID=PF3D7_1350900-8-Pf3D7_09_v3;pvalue=0.00369;sequence=TTAGAA;
Pf3D7_09_v3	fimo	nucleotide_motif	414186	414191	24.3	+	.	Name=PF3D7_1350900_Pf3D7_09_v3+;Alias=;ID=PF3D7_1350900-9-Pf3D7_09_v3;pvalue=0.00369;sequence=TTAGAA;
Pf3D7_09_v3	fimo	nucleotide_motif	414184	414189	24.3	-	.	Name=PF3D7_1350900_Pf3D7_09_v3-;Alias=;ID=PF3D7_1350900-10-Pf3D7_09_v3;pvalue=0.00369;sequence=CTAAAA;
Pf3D7_09_v3	fimo	nucleotide_motif	414288	414293	24.2	-	.	Name=PF3D7_1350900_Pf3D7_09_v3-;Alias=;ID=PF3D7_1350900-11-Pf3D7_09_v3;pvalue=0.00381;sequence=CTGGTA;
Pf3D7_09_v3	fimo	nucleotide_motif	414214	414219	23.7	-	.	Name=PF3D7_1350900_Pf3D7_09_v3-;Alias=;ID=PF3D7_1350900-12-Pf3D7_09_v3;pvalue=0.00422;sequence=GTAGAA;
Pf3D7_09_v3	fimo	nucleotide_motif	414586	414591	23.7	-	.	Name=PF3D7_1350900_Pf3D7_09_v3-;Alias=;ID=PF3D7_1350900-13-Pf3D7_09_v3;pvalue=0.00422;sequence=CTACAA;
Pf3D7_09_v3	fimo	nucleotide_motif	413675	413680	23.3	+	.	Name=PF3D7_1350900_Pf3D7_09_v3+;Alias=;ID=PF3D7_1350900-14-Pf3D7_09_v3;pvalue=0.00462;sequence=CTATGA;
Pf3D7_09_v3	fimo	nucleotide_motif	414268	414273	23.3	+	.	Name=PF3D7_1350900_Pf3D7_09_v3+;Alias=;ID=PF3D7_1350900-15-Pf3D7_09_v3;pvalue=0.00462;sequence=ATAGGA;
Pf3D7_09_v3	fimo	nucleotide_motif	414625	414630	23	+	.	Name=PF3D7_1350900_Pf3D7_09_v3+;Alias=;ID=PF3D7_1350900-16-Pf3D7_09_v3;pvalue=0.00497;sequence=TTAGAC;
Pf3D7_09_v3	fimo	nucleotide_motif	413951	413956	22.6	+	.	Name=PF3D7_1350900_Pf3D7_09_v3+;Alias=;ID=PF3D7_1350900-17-Pf3D7_09_v3;pvalue=0.00553;sequence=CTATGC;
Pf3D7_09_v3	fimo	nucleotide_motif	413673	413678	21	-	.	Name=PF3D7_1350900_Pf3D7_09_v3-;Alias=;ID=PF3D7_1350900-18-Pf3D7_09_v3;pvalue=0.00794;sequence=ATAGAA;
Pf3D7_09_v3	fimo	nucleotide_motif	413949	413954	21	-	.	Name=PF3D7_1350900_Pf3D7_09_v3-;Alias=;ID=PF3D7_1350900-19-Pf3D7_09_v3;pvalue=0.00794;sequence=ATAGAA;
Pf3D7_09_v3	fimo	nucleotide_motif	414517	414522	21	+	.	Name=PF3D7_1350900_Pf3D7_09_v3+;Alias=;ID=PF3D7_1350900-20-Pf3D7_09_v3;pvalue=0.00794;sequence=ATAGAA;
Pf3D7_09_v3	fimo	nucleotide_motif	413717	413722	21	-	.	Name=PF3D7_1350900_Pf3D7_09_v3-;Alias=;ID=PF3D7_1350900-21-Pf3D7_09_v3;pvalue=0.00795;sequence=CTGGAG;
Pf3D7_09_v3	fimo	nucleotide_motif	423090	423095	24.3	+	.	Name=PF3D7_1350900_Pf3D7_09_v3+;Alias=;ID=PF3D7_1350900-1-Pf3D7_09_v3;pvalue=0.00369;sequence=CTAAAA;
Pf3D7_09_v3	fimo	nucleotide_motif	423366	423371	23.7	-	.	Name=PF3D7_1350900_Pf3D7_09_v3-;Alias=;ID=PF3D7_1350900-2-Pf3D7_09_v3;pvalue=0.00428;sequence=CAAGGA;
Pf3D7_09_v3	fimo	nucleotide_motif	422064	422069	24.3	-	.	Name=PF3D7_1350900_Pf3D7_09_v3-;Alias=;ID=PF3D7_1350900-1-Pf3D7_09_v3;pvalue=0.00369;sequence=TTAGAA;
Pf3D7_09_v3	fimo	nucleotide_motif	422711	422716	23.7	+	.	Name=PF3D7_1350900_Pf3D7_09_v3+;Alias=;ID=PF3D7_1350900-2-Pf3D7_09_v3;pvalue=0.00428;sequence=CAAGGA;
Pf3D7_09_v3	fimo	nucleotide_motif	422088	422093	21	-	.	Name=PF3D7_1350900_Pf3D7_09_v3-;Alias=;ID=PF3D7_1350900-3-Pf3D7_09_v3;pvalue=0.00794;sequence=CTATAA;
Pf3D7_09_v3	fimo	nucleotide_motif	422391	422396	21	+	.	Name=PF3D7_1350900_Pf3D7_09_v3+;Alias=;ID=PF3D7_1350900-4-Pf3D7_09_v3;pvalue=0.00794;sequence=ATAGAA;
Pf3D7_09_v3	fimo	nucleotide_motif	422438	422443	21	+	.	Name=PF3D7_1350900_Pf3D7_09_v3+;Alias=;ID=PF3D7_1350900-5-Pf3D7_09_v3;pvalue=0.00794;sequence=CTATAA;
Pf3D7_09_v3	fimo	nucleotide_motif	429279	429284	24.3	-	.	Name=PF3D7_1350900_Pf3D7_09_v3-;Alias=;ID=PF3D7_1350900-1-Pf3D7_09_v3;pvalue=0.00369;sequence=CTAAAA;
Pf3D7_09_v3	fimo	nucleotide_motif	430052	430057	24.3	-	.	Name=PF3D7_1350900_Pf3D7_09_v3-;Alias=;ID=PF3D7_1350900-2-Pf3D7_09_v3;pvalue=0.00369;sequence=TTAGAA;
Pf3D7_09_v3	fimo	nucleotide_motif	429692	429697	23.7	-	.	Name=PF3D7_1350900_Pf3D7_09_v3-;Alias=;ID=PF3D7_1350900-3-Pf3D7_09_v3;pvalue=0.00428;sequence=CAAGGA;
Pf3D7_09_v3	fimo	nucleotide_motif	429536	429541	22.7	-	.	Name=PF3D7_1350900_Pf3D7_09_v3-;Alias=;ID=PF3D7_1350900-4-Pf3D7_09_v3;pvalue=0.00534;sequence=CGAGCA;
Pf3D7_09_v3	fimo	nucleotide_motif	429257	429262	22.7	+	.	Name=PF3D7_1350900_Pf3D7_09_v3+;Alias=;ID=PF3D7_1350900-5-Pf3D7_09_v3;pvalue=0.00541;sequence=CGAGTC;
Pf3D7_09_v3	fimo	nucleotide_motif	429285	429290	21	+	.	Name=PF3D7_1350900_Pf3D7_09_v3+;Alias=;ID=PF3D7_1350900-6-Pf3D7_09_v3;pvalue=0.00794;sequence=CTATAA;
Pf3D7_09_v3	fimo	nucleotide_motif	429467	429472	21	-	.	Name=PF3D7_1350900_Pf3D7_09_v3-;Alias=;ID=PF3D7_1350900-7-Pf3D7_09_v3;pvalue=0.00794;sequence=ATAGAA;
Pf3D7_09_v3	fimo	nucleotide_motif	436342	436347	28.5	+	.	Name=PF3D7_1350900_Pf3D7_09_v3+;Alias=;ID=PF3D7_1350900-1-Pf3D7_09_v3;pvalue=0.0014;sequence=TTAGGA;
Pf3D7_09_v3	fimo	nucleotide_motif	436340	436345	24.3	-	.	Name=PF3D7_1350900_Pf3D7_09_v3-;Alias=;ID=PF3D7_1350900-2-Pf3D7_09_v3;pvalue=0.00369;sequence=CTAAAA;
Pf3D7_09_v3	fimo	nucleotide_motif	436382	436387	24.3	+	.	Name=PF3D7_1350900_Pf3D7_09_v3+;Alias=;ID=PF3D7_1350900-3-Pf3D7_09_v3;pvalue=0.00369;sequence=TTAGAA;
Pf3D7_09_v3	fimo	nucleotide_motif	435518	435523	23.3	+	.	Name=PF3D7_1350900_Pf3D7_09_v3+;Alias=;ID=PF3D7_1350900-4-Pf3D7_09_v3;pvalue=0.00462;sequence=ATAGGA;
Pf3D7_09_v3	fimo	nucleotide_motif	436968	436973	28.5	+	.	Name=PF3D7_1350900_Pf3D7_09_v3+;Alias=;ID=PF3D7_1350900-1-Pf3D7_09_v3;pvalue=0.0014;sequence=CTAAGA;
Pf3D7_09_v3	fimo	nucleotide_motif	437276	437281	24.3	-	.	Name=PF3D7_1350900_Pf3D7_09_v3-;Alias=;ID=PF3D7_1350900-2-Pf3D7_09_v3;pvalue=0.00369;sequence=CTAAAA;
Pf3D7_09_v3	fimo	nucleotide_motif	437300	437305	24.3	-	.	Name=PF3D7_1350900_Pf3D7_09_v3-;Alias=;ID=PF3D7_1350900-3-Pf3D7_09_v3;pvalue=0.00369;sequence=CTAAAA;
Pf3D7_09_v3	fimo	nucleotide_motif	436778	436783	23.7	+	.	Name=PF3D7_1350900_Pf3D7_09_v3+;Alias=;ID=PF3D7_1350900-4-Pf3D7_09_v3;pvalue=0.00422;sequence=CTACAA;
Pf3D7_09_v3	fimo	nucleotide_motif	436676	436681	23.3	-	.	Name=PF3D7_1350900_Pf3D7_09_v3-;Alias=;ID=PF3D7_1350900-5-Pf3D7_09_v3;pvalue=0.00462;sequence=ATAGGA;
Pf3D7_09_v3	fimo	nucleotide_motif	437319	437324	23.3	+	.	Name=PF3D7_1350900_Pf3D7_09_v3+;Alias=;ID=PF3D7_1350900-6-Pf3D7_09_v3;pvalue=0.00462;sequence=ATAGGA;
Pf3D7_09_v3	fimo	nucleotide_motif	437364	437369	22.6	-	.	Name=PF3D7_1350900_Pf3D7_09_v3-;Alias=;ID=PF3D7_1350900-7-Pf3D7_09_v3;pvalue=0.00553;sequence=ATAGGC;
Pf3D7_09_v3	fimo	nucleotide_motif	436437	436442	22.3	+	.	Name=PF3D7_1350900_Pf3D7_09_v3+;Alias=;ID=PF3D7_1350900-8-Pf3D7_09_v3;pvalue=0.00588;sequence=CTTGAA;
Pf3D7_09_v3	fimo	nucleotide_motif	436795	436800	21	-	.	Name=PF3D7_1350900_Pf3D7_09_v3-;Alias=;ID=PF3D7_1350900-9-Pf3D7_09_v3;pvalue=0.00794;sequence=ATAGAA;
Pf3D7_09_v3	fimo	nucleotide_motif	436892	436897	21	-	.	Name=PF3D7_1350900_Pf3D7_09_v3-;Alias=;ID=PF3D7_1350900-10-Pf3D7_09_v3;pvalue=0.00794;sequence=ATAGAA;
Pf3D7_09_v3	fimo	nucleotide_motif	437089	437094	21	+	.	Name=PF3D7_1350900_Pf3D7_09_v3+;Alias=;ID=PF3D7_1350900-11-Pf3D7_09_v3;pvalue=0.00794;sequence=CTATAA;
Pf3D7_09_v3	fimo	nucleotide_motif	437087	437092	21	-	.	Name=PF3D7_1350900_Pf3D7_09_v3-;Alias=;ID=PF3D7_1350900-12-Pf3D7_09_v3;pvalue=0.00794;sequence=ATAGAA;
Pf3D7_09_v3	fimo	nucleotide_motif	437138	437143	21	-	.	Name=PF3D7_1350900_Pf3D7_09_v3-;Alias=;ID=PF3D7_1350900-13-Pf3D7_09_v3;pvalue=0.00794;sequence=CTATAA;
Pf3D7_09_v3	fimo	nucleotide_motif	437247	437252	21	-	.	Name=PF3D7_1350900_Pf3D7_09_v3-;Alias=;ID=PF3D7_1350900-14-Pf3D7_09_v3;pvalue=0.00794;sequence=CTATAA;
Pf3D7_09_v3	fimo	nucleotide_motif	444706	444711	24.3	+	.	Name=PF3D7_1350900_Pf3D7_09_v3+;Alias=;ID=PF3D7_1350900-1-Pf3D7_09_v3;pvalue=0.00369;sequence=CTAAAA;
Pf3D7_09_v3	fimo	nucleotide_motif	445182	445187	24.3	-	.	Name=PF3D7_1350900_Pf3D7_09_v3-;Alias=;ID=PF3D7_1350900-2-Pf3D7_09_v3;pvalue=0.00369;sequence=CTAAAA;
Pf3D7_09_v3	fimo	nucleotide_motif	444427	444432	24.2	-	.	Name=PF3D7_1350900_Pf3D7_09_v3-;Alias=;ID=PF3D7_1350900-3-Pf3D7_09_v3;pvalue=0.00381;sequence=CTGGTA;
Pf3D7_09_v3	fimo	nucleotide_motif	445109	445114	23.7	-	.	Name=PF3D7_1350900_Pf3D7_09_v3-;Alias=;ID=PF3D7_1350900-4-Pf3D7_09_v3;pvalue=0.00422;sequence=GTAGAA;
Pf3D7_09_v3	fimo	nucleotide_motif	444338	444343	23.3	+	.	Name=PF3D7_1350900_Pf3D7_09_v3+;Alias=;ID=PF3D7_1350900-5-Pf3D7_09_v3;pvalue=0.00462;sequence=ATAGGA;
Pf3D7_09_v3	fimo	nucleotide_motif	444482	444487	22.6	-	.	Name=PF3D7_1350900_Pf3D7_09_v3-;Alias=;ID=PF3D7_1350900-6-Pf3D7_09_v3;pvalue=0.00553;sequence=ATAGGC;
Pf3D7_09_v3	fimo	nucleotide_motif	444974	444979	21	-	.	Name=PF3D7_1350900_Pf3D7_09_v3-;Alias=;ID=PF3D7_1350900-7-Pf3D7_09_v3;pvalue=0.00794;sequence=ATAGAA;
Pf3D7_09_v3	fimo	nucleotide_motif	446657	446662	28.2	-	.	Name=PF3D7_1350900_Pf3D7_09_v3-;Alias=;ID=PF3D7_1350900-1-Pf3D7_09_v3;pvalue=0.00151;sequence=GTAGGA;
Pf3D7_09_v3	fimo	nucleotide_motif	447290	447295	24.3	-	.	Name=PF3D7_1350900_Pf3D7_09_v3-;Alias=;ID=PF3D7_1350900-2-Pf3D7_09_v3;pvalue=0.00369;sequence=CTAAAA;
Pf3D7_09_v3	fimo	nucleotide_motif	446342	446347	23.7	-	.	Name=PF3D7_1350900_Pf3D7_09_v3-;Alias=;ID=PF3D7_1350900-3-Pf3D7_09_v3;pvalue=0.00422;sequence=GTAGAA;
Pf3D7_09_v3	fimo	nucleotide_motif	446623	446628	23.3	-	.	Name=PF3D7_1350900_Pf3D7_09_v3-;Alias=;ID=PF3D7_1350900-4-Pf3D7_09_v3;pvalue=0.00462;sequence=ATAGGA;
Pf3D7_09_v3	fimo	nucleotide_motif	446761	446766	22.7	-	.	Name=PF3D7_1350900_Pf3D7_09_v3-;Alias=;ID=PF3D7_1350900-5-Pf3D7_09_v3;pvalue=0.00541;sequence=CTCGTC;
Pf3D7_09_v3	fimo	nucleotide_motif	446323	446328	22.6	-	.	Name=PF3D7_1350900_Pf3D7_09_v3-;Alias=;ID=PF3D7_1350900-6-Pf3D7_09_v3;pvalue=0.00553;sequence=CTATGC;
Pf3D7_09_v3	fimo	nucleotide_motif	446418	446423	22.3	-	.	Name=PF3D7_1350900_Pf3D7_09_v3-;Alias=;ID=PF3D7_1350900-7-Pf3D7_09_v3;pvalue=0.00588;sequence=CAAGAA;
Pf3D7_09_v3	fimo	nucleotide_motif	446325	446330	21	+	.	Name=PF3D7_1350900_Pf3D7_09_v3+;Alias=;ID=PF3D7_1350900-8-Pf3D7_09_v3;pvalue=0.00794;sequence=ATAGAA;
Pf3D7_09_v3	fimo	nucleotide_motif	446799	446804	21	-	.	Name=PF3D7_1350900_Pf3D7_09_v3-;Alias=;ID=PF3D7_1350900-9-Pf3D7_09_v3;pvalue=0.00794;sequence=ATAGAA;
Pf3D7_09_v3	fimo	nucleotide_motif	464095	464100	27.9	-	.	Name=PF3D7_1350900_Pf3D7_09_v3-;Alias=;ID=PF3D7_1350900-1-Pf3D7_09_v3;pvalue=0.00162;sequence=TTAGGC;
Pf3D7_09_v3	fimo	nucleotide_motif	463596	463601	24.3	-	.	Name=PF3D7_1350900_Pf3D7_09_v3-;Alias=;ID=PF3D7_1350900-2-Pf3D7_09_v3;pvalue=0.00369;sequence=CTAAAA;
Pf3D7_09_v3	fimo	nucleotide_motif	463647	463652	24.3	-	.	Name=PF3D7_1350900_Pf3D7_09_v3-;Alias=;ID=PF3D7_1350900-3-Pf3D7_09_v3;pvalue=0.00369;sequence=CTAAAA;
Pf3D7_09_v3	fimo	nucleotide_motif	464014	464019	22.3	+	.	Name=PF3D7_1350900_Pf3D7_09_v3+;Alias=;ID=PF3D7_1350900-4-Pf3D7_09_v3;pvalue=0.00588;sequence=CTTGAA;
Pf3D7_09_v3	fimo	nucleotide_motif	463581	463586	21	+	.	Name=PF3D7_1350900_Pf3D7_09_v3+;Alias=;ID=PF3D7_1350900-5-Pf3D7_09_v3;pvalue=0.00794;sequence=CTATAA;
Pf3D7_09_v3	fimo	nucleotide_motif	463704	463709	21	-	.	Name=PF3D7_1350900_Pf3D7_09_v3-;Alias=;ID=PF3D7_1350900-6-Pf3D7_09_v3;pvalue=0.00794;sequence=ATAGAA;
Pf3D7_09_v3	fimo	nucleotide_motif	463588	463593	27.9	+	.	Name=PF3D7_1350900_Pf3D7_09_v3+;Alias=;ID=PF3D7_1350900-1-Pf3D7_09_v3;pvalue=0.00162;sequence=TTAGGC;
Pf3D7_09_v3	fimo	nucleotide_motif	464036	464041	24.3	+	.	Name=PF3D7_1350900_Pf3D7_09_v3+;Alias=;ID=PF3D7_1350900-2-Pf3D7_09_v3;pvalue=0.00369;sequence=CTAAAA;
Pf3D7_09_v3	fimo	nucleotide_motif	464087	464092	24.3	+	.	Name=PF3D7_1350900_Pf3D7_09_v3+;Alias=;ID=PF3D7_1350900-3-Pf3D7_09_v3;pvalue=0.00369;sequence=CTAAAA;
Pf3D7_09_v3	fimo	nucleotide_motif	463297	463302	23.7	+	.	Name=PF3D7_1350900_Pf3D7_09_v3+;Alias=;ID=PF3D7_1350900-4-Pf3D7_09_v3;pvalue=0.00422;sequence=CTACAA;
Pf3D7_09_v3	fimo	nucleotide_motif	463669	463674	22.3	-	.	Name=PF3D7_1350900_Pf3D7_09_v3-;Alias=;ID=PF3D7_1350900-5-Pf3D7_09_v3;pvalue=0.00588;sequence=CTTGAA;
Pf3D7_09_v3	fimo	nucleotide_motif	463183	463188	21	+	.	Name=PF3D7_1350900_Pf3D7_09_v3+;Alias=;ID=PF3D7_1350900-6-Pf3D7_09_v3;pvalue=0.00794;sequence=ATAGAA;
Pf3D7_09_v3	fimo	nucleotide_motif	463181	463186	21	-	.	Name=PF3D7_1350900_Pf3D7_09_v3-;Alias=;ID=PF3D7_1350900-7-Pf3D7_09_v3;pvalue=0.00794;sequence=CTATAA;
Pf3D7_09_v3	fimo	nucleotide_motif	463979	463984	21	+	.	Name=PF3D7_1350900_Pf3D7_09_v3+;Alias=;ID=PF3D7_1350900-8-Pf3D7_09_v3;pvalue=0.00794;sequence=ATAGAA;
Pf3D7_09_v3	fimo	nucleotide_motif	464102	464107	21	-	.	Name=PF3D7_1350900_Pf3D7_09_v3-;Alias=;ID=PF3D7_1350900-9-Pf3D7_09_v3;pvalue=0.00794;sequence=CTATAA;
Pf3D7_09_v3	fimo	nucleotide_motif	474504	474509	28.2	-	.	Name=PF3D7_1350900_Pf3D7_09_v3-;Alias=;ID=PF3D7_1350900-1-Pf3D7_09_v3;pvalue=0.00151;sequence=GTAGGA;
Pf3D7_09_v3	fimo	nucleotide_motif	474057	474062	24.3	-	.	Name=PF3D7_1350900_Pf3D7_09_v3-;Alias=;ID=PF3D7_1350900-2-Pf3D7_09_v3;pvalue=0.00369;sequence=TTAGAA;
Pf3D7_09_v3	fimo	nucleotide_motif	474850	474855	23.3	-	.	Name=PF3D7_1350900_Pf3D7_09_v3-;Alias=;ID=PF3D7_1350900-3-Pf3D7_09_v3;pvalue=0.00462;sequence=ATAGGA;
Pf3D7_09_v3	fimo	nucleotide_motif	474506	474511	22.7	+	.	Name=PF3D7_1350900_Pf3D7_09_v3+;Alias=;ID=PF3D7_1350900-4-Pf3D7_09_v3;pvalue=0.00541;sequence=CTACAC;
Pf3D7_09_v3	fimo	nucleotide_motif	474435	474440	21	+	.	Name=PF3D7_1350900_Pf3D7_09_v3+;Alias=;ID=PF3D7_1350900-5-Pf3D7_09_v3;pvalue=0.00794;sequence=ATAGAA;
Pf3D7_09_v3	fimo	nucleotide_motif	474515	474520	21	-	.	Name=PF3D7_1350900_Pf3D7_09_v3-;Alias=;ID=PF3D7_1350900-6-Pf3D7_09_v3;pvalue=0.00794;sequence=ATAGAA;
Pf3D7_09_v3	fimo	nucleotide_motif	474986	474991	21	+	.	Name=PF3D7_1350900_Pf3D7_09_v3+;Alias=;ID=PF3D7_1350900-7-Pf3D7_09_v3;pvalue=0.00794;sequence=CTATAA;
Pf3D7_09_v3	fimo	nucleotide_motif	474984	474989	21	-	.	Name=PF3D7_1350900_Pf3D7_09_v3-;Alias=;ID=PF3D7_1350900-8-Pf3D7_09_v3;pvalue=0.00794;sequence=ATAGAA;
Pf3D7_09_v3	fimo	nucleotide_motif	482018	482023	30.2	+	.	Name=PF3D7_1350900_Pf3D7_09_v3+;Alias=;ID=PF3D7_1350900-1-Pf3D7_09_v3;pvalue=0.000953;sequence=CCAGAA;
Pf3D7_09_v3	fimo	nucleotide_motif	482016	482021	30.2	-	.	Name=PF3D7_1350900_Pf3D7_09_v3-;Alias=;ID=PF3D7_1350900-2-Pf3D7_09_v3;pvalue=0.000953;sequence=CTGGAA;
Pf3D7_09_v3	fimo	nucleotide_motif	481973	481978	24.3	+	.	Name=PF3D7_1350900_Pf3D7_09_v3+;Alias=;ID=PF3D7_1350900-3-Pf3D7_09_v3;pvalue=0.00369;sequence=CTAAAA;
Pf3D7_09_v3	fimo	nucleotide_motif	481971	481976	24.3	-	.	Name=PF3D7_1350900_Pf3D7_09_v3-;Alias=;ID=PF3D7_1350900-4-Pf3D7_09_v3;pvalue=0.00369;sequence=TTAGAA;
Pf3D7_09_v3	fimo	nucleotide_motif	482069	482074	22.7	-	.	Name=PF3D7_1350900_Pf3D7_09_v3-;Alias=;ID=PF3D7_1350900-5-Pf3D7_09_v3;pvalue=0.00531;sequence=TTAGGT;
Pf3D7_09_v3	fimo	nucleotide_motif	481871	481876	22.3	+	.	Name=PF3D7_1350900_Pf3D7_09_v3+;Alias=;ID=PF3D7_1350900-6-Pf3D7_09_v3;pvalue=0.00588;sequence=CAAGAA;
Pf3D7_09_v3	fimo	nucleotide_motif	481911	481916	21	-	.	Name=PF3D7_1350900_Pf3D7_09_v3-;Alias=;ID=PF3D7_1350900-7-Pf3D7_09_v3;pvalue=0.00794;sequence=CTATAA;
Pf3D7_09_v3	fimo	nucleotide_motif	488867	488872	29.9	-	.	Name=PF3D7_1350900_Pf3D7_09_v3-;Alias=;ID=PF3D7_1350900-1-Pf3D7_09_v3;pvalue=0.00101;sequence=CTCGAA;
Pf3D7_09_v3	fimo	nucleotide_motif	488611	488616	24.3	+	.	Name=PF3D7_1350900_Pf3D7_09_v3+;Alias=;ID=PF3D7_1350900-2-Pf3D7_09_v3;pvalue=0.00369;sequence=CTAAAA;
Pf3D7_09_v3	fimo	nucleotide_motif	488609	488614	24.3	-	.	Name=PF3D7_1350900_Pf3D7_09_v3-;Alias=;ID=PF3D7_1350900-3-Pf3D7_09_v3;pvalue=0.00369;sequence=TTAGAA;
Pf3D7_09_v3	fimo	nucleotide_motif	488665	488670	24.3	-	.	Name=PF3D7_1350900_Pf3D7_09_v3-;Alias=;ID=PF3D7_1350900-4-Pf3D7_09_v3;pvalue=0.00369;sequence=TTAGAA;
Pf3D7_09_v3	fimo	nucleotide_motif	489042	489047	24.3	+	.	Name=PF3D7_1350900_Pf3D7_09_v3+;Alias=;ID=PF3D7_1350900-5-Pf3D7_09_v3;pvalue=0.00369;sequence=TTAGAA;
Pf3D7_09_v3	fimo	nucleotide_motif	489496	489501	24.3	+	.	Name=PF3D7_1350900_Pf3D7_09_v3+;Alias=;ID=PF3D7_1350900-6-Pf3D7_09_v3;pvalue=0.00369;sequence=CTAAAA;
Pf3D7_09_v3	fimo	nucleotide_motif	489571	489576	24.3	-	.	Name=PF3D7_1350900_Pf3D7_09_v3-;Alias=;ID=PF3D7_1350900-7-Pf3D7_09_v3;pvalue=0.00369;sequence=CTAAAA;
Pf3D7_09_v3	fimo	nucleotide_motif	488710	488715	23.7	-	.	Name=PF3D7_1350900_Pf3D7_09_v3-;Alias=;ID=PF3D7_1350900-8-Pf3D7_09_v3;pvalue=0.00422;sequence=GTAGAA;
Pf3D7_09_v3	fimo	nucleotide_motif	489335	489340	23.7	+	.	Name=PF3D7_1350900_Pf3D7_09_v3+;Alias=;ID=PF3D7_1350900-9-Pf3D7_09_v3;pvalue=0.00422;sequence=GTAGAA;
Pf3D7_09_v3	fimo	nucleotide_motif	488759	488764	23.3	+	.	Name=PF3D7_1350900_Pf3D7_09_v3+;Alias=;ID=PF3D7_1350900-10-Pf3D7_09_v3;pvalue=0.00462;sequence=ATAGGA;
Pf3D7_09_v3	fimo	nucleotide_motif	489093	489098	23.3	-	.	Name=PF3D7_1350900_Pf3D7_09_v3-;Alias=;ID=PF3D7_1350900-11-Pf3D7_09_v3;pvalue=0.00462;sequence=ATAGGA;
Pf3D7_09_v3	fimo	nucleotide_motif	489333	489338	22.6	-	.	Name=PF3D7_1350900_Pf3D7_09_v3-;Alias=;ID=PF3D7_1350900-12-Pf3D7_09_v3;pvalue=0.00548;sequence=CTACGT;
Pf3D7_09_v3	fimo	nucleotide_motif	489417	489422	21	+	.	Name=PF3D7_1350900_Pf3D7_09_v3+;Alias=;ID=PF3D7_1350900-13-Pf3D7_09_v3;pvalue=0.00794;sequence=ATAGAA;
Pf3D7_09_v3	fimo	nucleotide_motif	489415	489420	21	-	.	Name=PF3D7_1350900_Pf3D7_09_v3-;Alias=;ID=PF3D7_1350900-14-Pf3D7_09_v3;pvalue=0.00794;sequence=CTATAA;
Pf3D7_09_v3	fimo	nucleotide_motif	488261	488266	28.5	-	.	Name=PF3D7_1350900_Pf3D7_09_v3-;Alias=;ID=PF3D7_1350900-1-Pf3D7_09_v3;pvalue=0.0014;sequence=TTAGGA;
Pf3D7_09_v3	fimo	nucleotide_motif	487967	487972	24.3	-	.	Name=PF3D7_1350900_Pf3D7_09_v3-;Alias=;ID=PF3D7_1350900-2-Pf3D7_09_v3;pvalue=0.00369;sequence=TTAGAA;
Pf3D7_09_v3	fimo	nucleotide_motif	488041	488046	24.3	+	.	Name=PF3D7_1350900_Pf3D7_09_v3+;Alias=;ID=PF3D7_1350900-3-Pf3D7_09_v3;pvalue=0.00369;sequence=CTAAAA;
Pf3D7_09_v3	fimo	nucleotide_motif	488039	488044	24.3	-	.	Name=PF3D7_1350900_Pf3D7_09_v3-;Alias=;ID=PF3D7_1350900-4-Pf3D7_09_v3;pvalue=0.00369;sequence=TTAGAA;
Pf3D7_09_v3	fimo	nucleotide_motif	488105	488110	24.3	-	.	Name=PF3D7_1350900_Pf3D7_09_v3-;Alias=;ID=PF3D7_1350900-5-Pf3D7_09_v3;pvalue=0.00369;sequence=TTAGAA;
Pf3D7_09_v3	fimo	nucleotide_motif	488242	488247	24.3	-	.	Name=PF3D7_1350900_Pf3D7_09_v3-;Alias=;ID=PF3D7_1350900-6-Pf3D7_09_v3;pvalue=0.00369;sequence=CTAAAA;
Pf3D7_09_v3	fimo	nucleotide_motif	488638	488643	24.3	+	.	Name=PF3D7_1350900_Pf3D7_09_v3+;Alias=;ID=PF3D7_1350900-7-Pf3D7_09_v3;pvalue=0.00369;sequence=CTAAAA;
Pf3D7_09_v3	fimo	nucleotide_motif	488713	488718	24.3	-	.	Name=PF3D7_1350900_Pf3D7_09_v3-;Alias=;ID=PF3D7_1350900-8-Pf3D7_09_v3;pvalue=0.00369;sequence=CTAAAA;
Pf3D7_09_v3	fimo	nucleotide_motif	488874	488879	23.7	-	.	Name=PF3D7_1350900_Pf3D7_09_v3-;Alias=;ID=PF3D7_1350900-9-Pf3D7_09_v3;pvalue=0.00422;sequence=GTAGAA;
Pf3D7_09_v3	fimo	nucleotide_motif	488555	488560	23.7	+	.	Name=PF3D7_1350900_Pf3D7_09_v3+;Alias=;ID=PF3D7_1350900-10-Pf3D7_09_v3;pvalue=0.00428;sequence=CTTGGA;
Pf3D7_09_v3	fimo	nucleotide_motif	488876	488881	22.6	+	.	Name=PF3D7_1350900_Pf3D7_09_v3+;Alias=;ID=PF3D7_1350900-11-Pf3D7_09_v3;pvalue=0.00548;sequence=CTACGT;
Pf3D7_09_v3	fimo	nucleotide_motif	488275	488280	22.3	+	.	Name=PF3D7_1350900_Pf3D7_09_v3+;Alias=;ID=PF3D7_1350900-12-Pf3D7_09_v3;pvalue=0.00588;sequence=CAAGAA;
Pf3D7_09_v3	fimo	nucleotide_motif	488273	488278	22.3	-	.	Name=PF3D7_1350900_Pf3D7_09_v3-;Alias=;ID=PF3D7_1350900-13-Pf3D7_09_v3;pvalue=0.00588;sequence=CTTGAA;
Pf3D7_09_v3	fimo	nucleotide_motif	488533	488538	22.3	+	.	Name=PF3D7_1350900_Pf3D7_09_v3+;Alias=;ID=PF3D7_1350900-14-Pf3D7_09_v3;pvalue=0.00588;sequence=CAAGAA;
Pf3D7_09_v3	fimo	nucleotide_motif	488531	488536	22.3	-	.	Name=PF3D7_1350900_Pf3D7_09_v3-;Alias=;ID=PF3D7_1350900-15-Pf3D7_09_v3;pvalue=0.00588;sequence=CTTGAA;
Pf3D7_09_v3	fimo	nucleotide_motif	488553	488558	22.3	-	.	Name=PF3D7_1350900_Pf3D7_09_v3-;Alias=;ID=PF3D7_1350900-16-Pf3D7_09_v3;pvalue=0.00588;sequence=CAAGAA;
Pf3D7_09_v3	fimo	nucleotide_motif	488794	488799	21	+	.	Name=PF3D7_1350900_Pf3D7_09_v3+;Alias=;ID=PF3D7_1350900-17-Pf3D7_09_v3;pvalue=0.00794;sequence=CTATAA;
Pf3D7_09_v3	fimo	nucleotide_motif	488792	488797	21	-	.	Name=PF3D7_1350900_Pf3D7_09_v3-;Alias=;ID=PF3D7_1350900-18-Pf3D7_09_v3;pvalue=0.00794;sequence=ATAGAA;
Pf3D7_09_v3	fimo	nucleotide_motif	490152	490157	28.5	-	.	Name=PF3D7_1350900_Pf3D7_09_v3-;Alias=;ID=PF3D7_1350900-1-Pf3D7_09_v3;pvalue=0.00141;sequence=CTCGAC;
Pf3D7_09_v3	fimo	nucleotide_motif	490791	490796	24.3	-	.	Name=PF3D7_1350900_Pf3D7_09_v3-;Alias=;ID=PF3D7_1350900-2-Pf3D7_09_v3;pvalue=0.00369;sequence=CTAAAA;
Pf3D7_09_v3	fimo	nucleotide_motif	490925	490930	24.3	-	.	Name=PF3D7_1350900_Pf3D7_09_v3-;Alias=;ID=PF3D7_1350900-3-Pf3D7_09_v3;pvalue=0.00369;sequence=CTAAAA;
Pf3D7_09_v3	fimo	nucleotide_motif	490140	490145	23.7	+	.	Name=PF3D7_1350900_Pf3D7_09_v3+;Alias=;ID=PF3D7_1350900-4-Pf3D7_09_v3;pvalue=0.00428;sequence=CAAGGA;
Pf3D7_09_v3	fimo	nucleotide_motif	490512	490517	23.7	-	.	Name=PF3D7_1350900_Pf3D7_09_v3-;Alias=;ID=PF3D7_1350900-5-Pf3D7_09_v3;pvalue=0.00428;sequence=CAAGGA;
Pf3D7_09_v3	fimo	nucleotide_motif	490643	490648	23.7	-	.	Name=PF3D7_1350900_Pf3D7_09_v3-;Alias=;ID=PF3D7_1350900-6-Pf3D7_09_v3;pvalue=0.00428;sequence=CAAGGA;
Pf3D7_09_v3	fimo	nucleotide_motif	490659	490664	23.7	+	.	Name=PF3D7_1350900_Pf3D7_09_v3+;Alias=;ID=PF3D7_1350900-7-Pf3D7_09_v3;pvalue=0.00428;sequence=CAAGGA;
Pf3D7_09_v3	fimo	nucleotide_motif	490372	490377	23.3	+	.	Name=PF3D7_1350900_Pf3D7_09_v3+;Alias=;ID=PF3D7_1350900-8-Pf3D7_09_v3;pvalue=0.00462;sequence=ATAGGA;
Pf3D7_09_v3	fimo	nucleotide_motif	490551	490556	22.3	-	.	Name=PF3D7_1350900_Pf3D7_09_v3-;Alias=;ID=PF3D7_1350900-9-Pf3D7_09_v3;pvalue=0.00588;sequence=CAAGAA;
Pf3D7_09_v3	fimo	nucleotide_motif	490041	490046	21	+	.	Name=PF3D7_1350900_Pf3D7_09_v3+;Alias=;ID=PF3D7_1350900-10-Pf3D7_09_v3;pvalue=0.00794;sequence=CTATAA;
Pf3D7_09_v3	fimo	nucleotide_motif	490039	490044	21	-	.	Name=PF3D7_1350900_Pf3D7_09_v3-;Alias=;ID=PF3D7_1350900-11-Pf3D7_09_v3;pvalue=0.00794;sequence=ATAGAA;
Pf3D7_09_v3	fimo	nucleotide_motif	490113	490118	21	-	.	Name=PF3D7_1350900_Pf3D7_09_v3-;Alias=;ID=PF3D7_1350900-12-Pf3D7_09_v3;pvalue=0.00794;sequence=CTATAA;
Pf3D7_09_v3	fimo	nucleotide_motif	492798	492803	36.9	+	.	Name=PF3D7_1350900_Pf3D7_09_v3+;Alias=;ID=PF3D7_1350900-1-Pf3D7_09_v3;pvalue=0.000206;sequence=CTAGAA;
Pf3D7_09_v3	fimo	nucleotide_motif	492796	492801	36.9	-	.	Name=PF3D7_1350900_Pf3D7_09_v3-;Alias=;ID=PF3D7_1350900-2-Pf3D7_09_v3;pvalue=0.000206;sequence=CTAGAA;
Pf3D7_09_v3	fimo	nucleotide_motif	492970	492975	28.5	-	.	Name=PF3D7_1350900_Pf3D7_09_v3-;Alias=;ID=PF3D7_1350900-3-Pf3D7_09_v3;pvalue=0.0014;sequence=TTAGGA;
Pf3D7_09_v3	fimo	nucleotide_motif	493462	493467	24.3	+	.	Name=PF3D7_1350900_Pf3D7_09_v3+;Alias=;ID=PF3D7_1350900-4-Pf3D7_09_v3;pvalue=0.00369;sequence=CTAAAA;
Pf3D7_09_v3	fimo	nucleotide_motif	493460	493465	24.3	-	.	Name=PF3D7_1350900_Pf3D7_09_v3-;Alias=;ID=PF3D7_1350900-5-Pf3D7_09_v3;pvalue=0.00369;sequence=TTAGAA;
Pf3D7_09_v3	fimo	nucleotide_motif	492866	492871	23.7	+	.	Name=PF3D7_1350900_Pf3D7_09_v3+;Alias=;ID=PF3D7_1350900-6-Pf3D7_09_v3;pvalue=0.00428;sequence=CTTGGA;
Pf3D7_09_v3	fimo	nucleotide_motif	492686	492691	23.3	+	.	Name=PF3D7_1350900_Pf3D7_09_v3+;Alias=;ID=PF3D7_1350900-7-Pf3D7_09_v3;pvalue=0.00462;sequence=CTATGA;
Pf3D7_09_v3	fimo	nucleotide_motif	493446	493451	23.3	-	.	Name=PF3D7_1350900_Pf3D7_09_v3-;Alias=;ID=PF3D7_1350900-8-Pf3D7_09_v3;pvalue=0.00462;sequence=ATAGGA;
Pf3D7_09_v3	fimo	nucleotide_motif	492661	492666	23	+	.	Name=PF3D7_1350900_Pf3D7_09_v3+;Alias=;ID=PF3D7_1350900-9-Pf3D7_09_v3;pvalue=0.00497;sequence=TTAGAC;
Pf3D7_09_v3	fimo	nucleotide_motif	493005	493010	23	-	.	Name=PF3D7_1350900_Pf3D7_09_v3-;Alias=;ID=PF3D7_1350900-10-Pf3D7_09_v3;pvalue=0.00497;sequence=TTAGAC;
Pf3D7_09_v3	fimo	nucleotide_motif	493335	493340	22.7	+	.	Name=PF3D7_1350900_Pf3D7_09_v3+;Alias=;ID=PF3D7_1350900-11-Pf3D7_09_v3;pvalue=0.00541;sequence=CTACAC;
Pf3D7_09_v3	fimo	nucleotide_motif	492832	492837	22.7	+	.	Name=PF3D7_1350900_Pf3D7_09_v3+;Alias=;ID=PF3D7_1350900-12-Pf3D7_09_v3;pvalue=0.00542;sequence=CAAGGC;
Pf3D7_09_v3	fimo	nucleotide_motif	492730	492735	22.3	-	.	Name=PF3D7_1350900_Pf3D7_09_v3-;Alias=;ID=PF3D7_1350900-13-Pf3D7_09_v3;pvalue=0.00588;sequence=CTTGAA;
Pf3D7_09_v3	fimo	nucleotide_motif	492846	492851	22.3	+	.	Name=PF3D7_1350900_Pf3D7_09_v3+;Alias=;ID=PF3D7_1350900-14-Pf3D7_09_v3;pvalue=0.00588;sequence=CAAGAA;
Pf3D7_09_v3	fimo	nucleotide_motif	492821	492826	21	-	.	Name=PF3D7_1350900_Pf3D7_09_v3-;Alias=;ID=PF3D7_1350900-15-Pf3D7_09_v3;pvalue=0.00794;sequence=CTATAA;
Pf3D7_09_v3	fimo	nucleotide_motif	493251	493256	21	+	.	Name=PF3D7_1350900_Pf3D7_09_v3+;Alias=;ID=PF3D7_1350900-16-Pf3D7_09_v3;pvalue=0.00794;sequence=CTATAA;
Pf3D7_09_v3	fimo	nucleotide_motif	498591	498596	29.9	+	.	Name=PF3D7_1350900_Pf3D7_09_v3+;Alias=;ID=PF3D7_1350900-1-Pf3D7_09_v3;pvalue=0.00101;sequence=CGAGAA;
Pf3D7_09_v3	fimo	nucleotide_motif	498926	498931	24.3	-	.	Name=PF3D7_1350900_Pf3D7_09_v3-;Alias=;ID=PF3D7_1350900-2-Pf3D7_09_v3;pvalue=0.00369;sequence=CTAAAA;
Pf3D7_09_v3	fimo	nucleotide_motif	499275	499280	24.3	+	.	Name=PF3D7_1350900_Pf3D7_09_v3+;Alias=;ID=PF3D7_1350900-3-Pf3D7_09_v3;pvalue=0.00369;sequence=TTAGAA;
Pf3D7_09_v3	fimo	nucleotide_motif	499273	499278	24.3	-	.	Name=PF3D7_1350900_Pf3D7_09_v3-;Alias=;ID=PF3D7_1350900-4-Pf3D7_09_v3;pvalue=0.00369;sequence=CTAAAA;
Pf3D7_09_v3	fimo	nucleotide_motif	498813	498818	23.3	+	.	Name=PF3D7_1350900_Pf3D7_09_v3+;Alias=;ID=PF3D7_1350900-5-Pf3D7_09_v3;pvalue=0.00462;sequence=ATAGGA;
Pf3D7_09_v3	fimo	nucleotide_motif	498839	498844	23.3	-	.	Name=PF3D7_1350900_Pf3D7_09_v3-;Alias=;ID=PF3D7_1350900-6-Pf3D7_09_v3;pvalue=0.00462;sequence=ATAGGA;
Pf3D7_09_v3	fimo	nucleotide_motif	498811	498816	21	-	.	Name=PF3D7_1350900_Pf3D7_09_v3-;Alias=;ID=PF3D7_1350900-7-Pf3D7_09_v3;pvalue=0.00794;sequence=CTATAA;
Pf3D7_09_v3	fimo	nucleotide_motif	499257	499262	21	-	.	Name=PF3D7_1350900_Pf3D7_09_v3-;Alias=;ID=PF3D7_1350900-8-Pf3D7_09_v3;pvalue=0.00794;sequence=CTATAA;
Pf3D7_09_v3	fimo	nucleotide_motif	499520	499525	36.9	-	.	Name=PF3D7_1350900_Pf3D7_09_v3-;Alias=;ID=PF3D7_1350900-1-Pf3D7_09_v3;pvalue=0.000206;sequence=CTAGAA;
Pf3D7_09_v3	fimo	nucleotide_motif	499522	499527	30.5	+	.	Name=PF3D7_1350900_Pf3D7_09_v3+;Alias=;ID=PF3D7_1350900-2-Pf3D7_09_v3;pvalue=0.000894;sequence=CTAGTT;
Pf3D7_09_v3	fimo	nucleotide_motif	499034	499039	29.9	-	.	Name=PF3D7_1350900_Pf3D7_09_v3-;Alias=;ID=PF3D7_1350900-3-Pf3D7_09_v3;pvalue=0.00101;sequence=CGAGAA;
Pf3D7_09_v3	fimo	nucleotide_motif	499374	499379	28.2	+	.	Name=PF3D7_1350900_Pf3D7_09_v3+;Alias=;ID=PF3D7_1350900-4-Pf3D7_09_v3;pvalue=0.00151;sequence=CTACGA;
Pf3D7_09_v3	fimo	nucleotide_motif	499430	499435	24.3	-	.	Name=PF3D7_1350900_Pf3D7_09_v3-;Alias=;ID=PF3D7_1350900-5-Pf3D7_09_v3;pvalue=0.00369;sequence=CTAAAA;
Pf3D7_09_v3	fimo	nucleotide_motif	499432	499437	22.7	+	.	Name=PF3D7_1350900_Pf3D7_09_v3+;Alias=;ID=PF3D7_1350900-6-Pf3D7_09_v3;pvalue=0.00531;sequence=TTAGGT;
Pf3D7_09_v3	fimo	nucleotide_motif	503616	503621	24.3	+	.	Name=PF3D7_1350900_Pf3D7_09_v3+;Alias=;ID=PF3D7_1350900-1-Pf3D7_09_v3;pvalue=0.00369;sequence=TTAGAA;
Pf3D7_09_v3	fimo	nucleotide_motif	504291	504296	24.3	+	.	Name=PF3D7_1350900_Pf3D7_09_v3+;Alias=;ID=PF3D7_1350900-2-Pf3D7_09_v3;pvalue=0.00369;sequence=CTAAAA;
Pf3D7_09_v3	fimo	nucleotide_motif	503497	503502	23.7	+	.	Name=PF3D7_1350900_Pf3D7_09_v3+;Alias=;ID=PF3D7_1350900-3-Pf3D7_09_v3;pvalue=0.00422;sequence=GTAGAA;
Pf3D7_09_v3	fimo	nucleotide_motif	504060	504065	23.3	-	.	Name=PF3D7_1350900_Pf3D7_09_v3-;Alias=;ID=PF3D7_1350900-4-Pf3D7_09_v3;pvalue=0.00462;sequence=CTATGA;
Pf3D7_09_v3	fimo	nucleotide_motif	504081	504086	22.7	-	.	Name=PF3D7_1350900_Pf3D7_09_v3-;Alias=;ID=PF3D7_1350900-5-Pf3D7_09_v3;pvalue=0.00531;sequence=TTAGGT;
Pf3D7_09_v3	fimo	nucleotide_motif	504075	504080	22.7	+	.	Name=PF3D7_1350900_Pf3D7_09_v3+;Alias=;ID=PF3D7_1350900-6-Pf3D7_09_v3;pvalue=0.00541;sequence=CTACAC;
Pf3D7_09_v3	fimo	nucleotide_motif	504087	504092	22.6	+	.	Name=PF3D7_1350900_Pf3D7_09_v3+;Alias=;ID=PF3D7_1350900-7-Pf3D7_09_v3;pvalue=0.00553;sequence=CTATGC;
Pf3D7_09_v3	fimo	nucleotide_motif	503398	503403	21	+	.	Name=PF3D7_1350900_Pf3D7_09_v3+;Alias=;ID=PF3D7_1350900-8-Pf3D7_09_v3;pvalue=0.00794;sequence=CTATAA;
Pf3D7_09_v3	fimo	nucleotide_motif	503508	503513	21	-	.	Name=PF3D7_1350900_Pf3D7_09_v3-;Alias=;ID=PF3D7_1350900-9-Pf3D7_09_v3;pvalue=0.00794;sequence=ATAGAA;
Pf3D7_09_v3	fimo	nucleotide_motif	503876	503881	21	+	.	Name=PF3D7_1350900_Pf3D7_09_v3+;Alias=;ID=PF3D7_1350900-10-Pf3D7_09_v3;pvalue=0.00794;sequence=CTATAA;
Pf3D7_09_v3	fimo	nucleotide_motif	508500	508505	28.5	-	.	Name=PF3D7_1350900_Pf3D7_09_v3-;Alias=;ID=PF3D7_1350900-1-Pf3D7_09_v3;pvalue=0.0014;sequence=CTAAGA;
Pf3D7_09_v3	fimo	nucleotide_motif	508502	508507	24.3	+	.	Name=PF3D7_1350900_Pf3D7_09_v3+;Alias=;ID=PF3D7_1350900-2-Pf3D7_09_v3;pvalue=0.00369;sequence=TTAGAA;
Pf3D7_09_v3	fimo	nucleotide_motif	508761	508766	24.3	-	.	Name=PF3D7_1350900_Pf3D7_09_v3-;Alias=;ID=PF3D7_1350900-3-Pf3D7_09_v3;pvalue=0.00369;sequence=TTAGAA;
Pf3D7_09_v3	fimo	nucleotide_motif	509268	509273	23.3	+	.	Name=PF3D7_1350900_Pf3D7_09_v3+;Alias=;ID=PF3D7_1350900-4-Pf3D7_09_v3;pvalue=0.00462;sequence=ATAGGA;
Pf3D7_09_v3	fimo	nucleotide_motif	508763	508768	23	+	.	Name=PF3D7_1350900_Pf3D7_09_v3+;Alias=;ID=PF3D7_1350900-5-Pf3D7_09_v3;pvalue=0.00497;sequence=CTAAAC;
Pf3D7_09_v3	fimo	nucleotide_motif	508769	508774	22.6	+	.	Name=PF3D7_1350900_Pf3D7_09_v3+;Alias=;ID=PF3D7_1350900-6-Pf3D7_09_v3;pvalue=0.00553;sequence=ATAGGC;
Pf3D7_09_v3	fimo	nucleotide_motif	508485	508490	21	-	.	Name=PF3D7_1350900_Pf3D7_09_v3-;Alias=;ID=PF3D7_1350900-7-Pf3D7_09_v3;pvalue=0.00794;sequence=ATAGAA;
Pf3D7_09_v3	fimo	nucleotide_motif	508536	508541	21	-	.	Name=PF3D7_1350900_Pf3D7_09_v3-;Alias=;ID=PF3D7_1350900-8-Pf3D7_09_v3;pvalue=0.00794;sequence=CTATAA;
Pf3D7_09_v3	fimo	nucleotide_motif	508941	508946	21	-	.	Name=PF3D7_1350900_Pf3D7_09_v3-;Alias=;ID=PF3D7_1350900-9-Pf3D7_09_v3;pvalue=0.00794;sequence=ATAGAA;
Pf3D7_09_v3	fimo	nucleotide_motif	527136	527141	36.9	-	.	Name=PF3D7_1350900_Pf3D7_09_v3-;Alias=;ID=PF3D7_1350900-1-Pf3D7_09_v3;pvalue=0.000206;sequence=CTAGAA;
Pf3D7_09_v3	fimo	nucleotide_motif	527138	527143	33.6	+	.	Name=PF3D7_1350900_Pf3D7_09_v3+;Alias=;ID=PF3D7_1350900-2-Pf3D7_09_v3;pvalue=0.000435;sequence=CTAGAT;
Pf3D7_09_v3	fimo	nucleotide_motif	526511	526516	24.3	+	.	Name=PF3D7_1350900_Pf3D7_09_v3+;Alias=;ID=PF3D7_1350900-3-Pf3D7_09_v3;pvalue=0.00369;sequence=TTAGAA;
Pf3D7_09_v3	fimo	nucleotide_motif	527008	527013	24.3	+	.	Name=PF3D7_1350900_Pf3D7_09_v3+;Alias=;ID=PF3D7_1350900-4-Pf3D7_09_v3;pvalue=0.00369;sequence=CTAAAA;
Pf3D7_09_v3	fimo	nucleotide_motif	527165	527170	24.3	+	.	Name=PF3D7_1350900_Pf3D7_09_v3+;Alias=;ID=PF3D7_1350900-5-Pf3D7_09_v3;pvalue=0.00369;sequence=TTAGAA;
Pf3D7_09_v3	fimo	nucleotide_motif	527218	527223	24.3	-	.	Name=PF3D7_1350900_Pf3D7_09_v3-;Alias=;ID=PF3D7_1350900-6-Pf3D7_09_v3;pvalue=0.00375;sequence=CGAGAT;
Pf3D7_09_v3	fimo	nucleotide_motif	526889	526894	23.7	+	.	Name=PF3D7_1350900_Pf3D7_09_v3+;Alias=;ID=PF3D7_1350900-7-Pf3D7_09_v3;pvalue=0.00422;sequence=GTAGAA;
Pf3D7_09_v3	fimo	nucleotide_motif	526509	526514	22.7	-	.	Name=PF3D7_1350900_Pf3D7_09_v3-;Alias=;ID=PF3D7_1350900-8-Pf3D7_09_v3;pvalue=0.00531;sequence=CTAAGT;
Pf3D7_09_v3	fimo	nucleotide_motif	526845	526850	21	+	.	Name=PF3D7_1350900_Pf3D7_09_v3+;Alias=;ID=PF3D7_1350900-9-Pf3D7_09_v3;pvalue=0.00794;sequence=CTATAA;
Pf3D7_09_v3	fimo	nucleotide_motif	526843	526848	21	-	.	Name=PF3D7_1350900_Pf3D7_09_v3-;Alias=;ID=PF3D7_1350900-10-Pf3D7_09_v3;pvalue=0.00794;sequence=ATAGAA;
Pf3D7_09_v3	fimo	nucleotide_motif	526923	526928	21	+	.	Name=PF3D7_1350900_Pf3D7_09_v3+;Alias=;ID=PF3D7_1350900-11-Pf3D7_09_v3;pvalue=0.00794;sequence=ATAGAA;
Pf3D7_09_v3	fimo	nucleotide_motif	528372	528377	23.3	+	.	Name=PF3D7_1350900_Pf3D7_09_v3+;Alias=;ID=PF3D7_1350900-1-Pf3D7_09_v3;pvalue=0.00462;sequence=ATAGGA;
Pf3D7_09_v3	fimo	nucleotide_motif	528509	528514	22.7	-	.	Name=PF3D7_1350900_Pf3D7_09_v3-;Alias=;ID=PF3D7_1350900-2-Pf3D7_09_v3;pvalue=0.00531;sequence=CTAAGT;
Pf3D7_09_v3	fimo	nucleotide_motif	528325	528330	22.3	+	.	Name=PF3D7_1350900_Pf3D7_09_v3+;Alias=;ID=PF3D7_1350900-3-Pf3D7_09_v3;pvalue=0.00588;sequence=CAAGAA;
Pf3D7_09_v3	fimo	nucleotide_motif	528323	528328	22.3	-	.	Name=PF3D7_1350900_Pf3D7_09_v3-;Alias=;ID=PF3D7_1350900-4-Pf3D7_09_v3;pvalue=0.00588;sequence=CTTGAA;
Pf3D7_09_v3	fimo	nucleotide_motif	528800	528805	22.3	-	.	Name=PF3D7_1350900_Pf3D7_09_v3-;Alias=;ID=PF3D7_1350900-5-Pf3D7_09_v3;pvalue=0.00588;sequence=CTTGAA;
Pf3D7_09_v3	fimo	nucleotide_motif	527955	527960	36.9	+	.	Name=PF3D7_1350900_Pf3D7_09_v3+;Alias=;ID=PF3D7_1350900-1-Pf3D7_09_v3;pvalue=0.000206;sequence=CTAGAA;
Pf3D7_09_v3	fimo	nucleotide_motif	527953	527958	29.8	-	.	Name=PF3D7_1350900_Pf3D7_09_v3-;Alias=;ID=PF3D7_1350900-2-Pf3D7_09_v3;pvalue=0.00104;sequence=CTAGCT;
Pf3D7_09_v3	fimo	nucleotide_motif	527872	527877	24.3	+	.	Name=PF3D7_1350900_Pf3D7_09_v3+;Alias=;ID=PF3D7_1350900-3-Pf3D7_09_v3;pvalue=0.00375;sequence=CGAGAT;
Pf3D7_09_v3	fimo	nucleotide_motif	527899	527904	23.3	+	.	Name=PF3D7_1350900_Pf3D7_09_v3+;Alias=;ID=PF3D7_1350900-4-Pf3D7_09_v3;pvalue=0.00462;sequence=CTATGA;
Pf3D7_09_v3	fimo	nucleotide_motif	528809	528814	23.3	-	.	Name=PF3D7_1350900_Pf3D7_09_v3-;Alias=;ID=PF3D7_1350900-5-Pf3D7_09_v3;pvalue=0.00462;sequence=ATAGGA;
Pf3D7_09_v3	fimo	nucleotide_motif	528672	528677	22.7	+	.	Name=PF3D7_1350900_Pf3D7_09_v3+;Alias=;ID=PF3D7_1350900-6-Pf3D7_09_v3;pvalue=0.00531;sequence=CTAAGT;
Pf3D7_09_v3	fimo	nucleotide_motif	528381	528386	22.3	+	.	Name=PF3D7_1350900_Pf3D7_09_v3+;Alias=;ID=PF3D7_1350900-7-Pf3D7_09_v3;pvalue=0.00588;sequence=CTTGAA;
Pf3D7_09_v3	fimo	nucleotide_motif	527942	527947	21	-	.	Name=PF3D7_1350900_Pf3D7_09_v3-;Alias=;ID=PF3D7_1350900-8-Pf3D7_09_v3;pvalue=0.00794;sequence=ATAGAA;
Pf3D7_09_v3	fimo	nucleotide_motif	531217	531222	30.2	+	.	Name=PF3D7_1350900_Pf3D7_09_v3+;Alias=;ID=PF3D7_1350900-1-Pf3D7_09_v3;pvalue=0.000953;sequence=CCAGAA;
Pf3D7_09_v3	fimo	nucleotide_motif	531147	531152	24.3	+	.	Name=PF3D7_1350900_Pf3D7_09_v3+;Alias=;ID=PF3D7_1350900-2-Pf3D7_09_v3;pvalue=0.00369;sequence=TTAGAA;
Pf3D7_09_v3	fimo	nucleotide_motif	531274	531279	24.3	+	.	Name=PF3D7_1350900_Pf3D7_09_v3+;Alias=;ID=PF3D7_1350900-3-Pf3D7_09_v3;pvalue=0.00369;sequence=CTAAAA;
Pf3D7_09_v3	fimo	nucleotide_motif	531957	531962	23.3	+	.	Name=PF3D7_1350900_Pf3D7_09_v3+;Alias=;ID=PF3D7_1350900-4-Pf3D7_09_v3;pvalue=0.00462;sequence=CTATGA;
Pf3D7_09_v3	fimo	nucleotide_motif	531738	531743	22.7	-	.	Name=PF3D7_1350900_Pf3D7_09_v3-;Alias=;ID=PF3D7_1350900-5-Pf3D7_09_v3;pvalue=0.00542;sequence=CAAGGC;
Pf3D7_09_v3	fimo	nucleotide_motif	531210	531215	22.3	+	.	Name=PF3D7_1350900_Pf3D7_09_v3+;Alias=;ID=PF3D7_1350900-6-Pf3D7_09_v3;pvalue=0.00588;sequence=CAAGAA;
Pf3D7_09_v3	fimo	nucleotide_motif	531955	531960	21	-	.	Name=PF3D7_1350900_Pf3D7_09_v3-;Alias=;ID=PF3D7_1350900-7-Pf3D7_09_v3;pvalue=0.00794;sequence=ATAGAA;
Pf3D7_09_v3	fimo	nucleotide_motif	532056	532061	21	-	.	Name=PF3D7_1350900_Pf3D7_09_v3-;Alias=;ID=PF3D7_1350900-8-Pf3D7_09_v3;pvalue=0.00794;sequence=CTATAA;
Pf3D7_09_v3	fimo	nucleotide_motif	537708	537713	45.4	+	.	Name=PF3D7_1350900_Pf3D7_09_v3+;Alias=;ID=PF3D7_1350900-1-Pf3D7_09_v3;pvalue=2.87e-05;sequence=CTAGGA;
Pf3D7_09_v3	fimo	nucleotide_motif	537706	537711	36.9	-	.	Name=PF3D7_1350900_Pf3D7_09_v3-;Alias=;ID=PF3D7_1350900-2-Pf3D7_09_v3;pvalue=0.000206;sequence=CTAGAA;
Pf3D7_09_v3	fimo	nucleotide_motif	537786	537791	29.9	-	.	Name=PF3D7_1350900_Pf3D7_09_v3-;Alias=;ID=PF3D7_1350900-3-Pf3D7_09_v3;pvalue=0.00101;sequence=CGAGAA;
Pf3D7_09_v3	fimo	nucleotide_motif	537114	537119	24.3	+	.	Name=PF3D7_1350900_Pf3D7_09_v3+;Alias=;ID=PF3D7_1350900-4-Pf3D7_09_v3;pvalue=0.00369;sequence=CTAAAA;
Pf3D7_09_v3	fimo	nucleotide_motif	537700	537705	24.3	+	.	Name=PF3D7_1350900_Pf3D7_09_v3+;Alias=;ID=PF3D7_1350900-5-Pf3D7_09_v3;pvalue=0.00369;sequence=TTAGAA;
Pf3D7_09_v3	fimo	nucleotide_motif	537807	537812	24.3	+	.	Name=PF3D7_1350900_Pf3D7_09_v3+;Alias=;ID=PF3D7_1350900-6-Pf3D7_09_v3;pvalue=0.00369;sequence=TTAGAA;
Pf3D7_09_v3	fimo	nucleotide_motif	537019	537024	23.7	+	.	Name=PF3D7_1350900_Pf3D7_09_v3+;Alias=;ID=PF3D7_1350900-7-Pf3D7_09_v3;pvalue=0.00428;sequence=CAAGGA;
Pf3D7_09_v3	fimo	nucleotide_motif	537112	537117	22.7	-	.	Name=PF3D7_1350900_Pf3D7_09_v3-;Alias=;ID=PF3D7_1350900-8-Pf3D7_09_v3;pvalue=0.00531;sequence=TTAGGT;
Pf3D7_09_v3	fimo	nucleotide_motif	536995	537000	21	+	.	Name=PF3D7_1350900_Pf3D7_09_v3+;Alias=;ID=PF3D7_1350900-9-Pf3D7_09_v3;pvalue=0.00794;sequence=ATAGAA;
