## Supplementary tables for "Refining the transcriptome of the human malaria parasite *Plasmodium falciparum* using amplification-free RNA-seq": Table_S12_3D7.genome_wide_ApiAP2_motifs.txt (part 65 of 272)

###### Chappell et al. 2019; Table S12: ApiAP2 motifs mapped to version 3 of the 3D7 genome
Pf3D7_09_v3	fimo	nucleotide_motif	537094	537099	21	-	.	Name=PF3D7_1350900_Pf3D7_09_v3-;Alias=;ID=PF3D7_1350900-10-Pf3D7_09_v3;pvalue=0.00794;sequence=CTATAA;
Pf3D7_09_v3	fimo	nucleotide_motif	540473	540478	33.6	+	.	Name=PF3D7_1350900_Pf3D7_09_v3+;Alias=;ID=PF3D7_1350900-1-Pf3D7_09_v3;pvalue=0.000435;sequence=CTAGAT;
Pf3D7_09_v3	fimo	nucleotide_motif	540471	540476	32.2	-	.	Name=PF3D7_1350900_Pf3D7_09_v3-;Alias=;ID=PF3D7_1350900-2-Pf3D7_09_v3;pvalue=0.000607;sequence=CTAGTA;
Pf3D7_09_v3	fimo	nucleotide_motif	541109	541114	27.9	+	.	Name=PF3D7_1350900_Pf3D7_09_v3+;Alias=;ID=PF3D7_1350900-3-Pf3D7_09_v3;pvalue=0.00162;sequence=TTAGGC;
Pf3D7_09_v3	fimo	nucleotide_motif	540934	540939	23.3	+	.	Name=PF3D7_1350900_Pf3D7_09_v3+;Alias=;ID=PF3D7_1350900-4-Pf3D7_09_v3;pvalue=0.00462;sequence=ATAGGA;
Pf3D7_09_v3	fimo	nucleotide_motif	541008	541013	23.3	-	.	Name=PF3D7_1350900_Pf3D7_09_v3-;Alias=;ID=PF3D7_1350900-5-Pf3D7_09_v3;pvalue=0.00462;sequence=ATAGGA;
Pf3D7_09_v3	fimo	nucleotide_motif	540302	540307	22.3	+	.	Name=PF3D7_1350900_Pf3D7_09_v3+;Alias=;ID=PF3D7_1350900-6-Pf3D7_09_v3;pvalue=0.00588;sequence=CAAGAA;
Pf3D7_09_v3	fimo	nucleotide_motif	541010	541015	21	+	.	Name=PF3D7_1350900_Pf3D7_09_v3+;Alias=;ID=PF3D7_1350900-7-Pf3D7_09_v3;pvalue=0.00794;sequence=CTATAA;
Pf3D7_09_v3	fimo	nucleotide_motif	546757	546762	31.7	+	.	Name=PF3D7_1350900_Pf3D7_09_v3+;Alias=;ID=PF3D7_1350900-1-Pf3D7_09_v3;pvalue=0.000679;sequence=CCAGGA;
Pf3D7_09_v3	fimo	nucleotide_motif	546554	546559	28.2	-	.	Name=PF3D7_1350900_Pf3D7_09_v3-;Alias=;ID=PF3D7_1350900-2-Pf3D7_09_v3;pvalue=0.00151;sequence=GTAGGA;
Pf3D7_09_v3	fimo	nucleotide_motif	546538	546543	24.3	+	.	Name=PF3D7_1350900_Pf3D7_09_v3+;Alias=;ID=PF3D7_1350900-3-Pf3D7_09_v3;pvalue=0.00369;sequence=CTAAAA;
Pf3D7_09_v3	fimo	nucleotide_motif	546559	546564	24.3	+	.	Name=PF3D7_1350900_Pf3D7_09_v3+;Alias=;ID=PF3D7_1350900-4-Pf3D7_09_v3;pvalue=0.00369;sequence=CTAAAA;
Pf3D7_09_v3	fimo	nucleotide_motif	546579	546584	22.3	+	.	Name=PF3D7_1350900_Pf3D7_09_v3+;Alias=;ID=PF3D7_1350900-5-Pf3D7_09_v3;pvalue=0.00588;sequence=CAAGAA;
Pf3D7_09_v3	fimo	nucleotide_motif	546658	546663	22.3	-	.	Name=PF3D7_1350900_Pf3D7_09_v3-;Alias=;ID=PF3D7_1350900-6-Pf3D7_09_v3;pvalue=0.00588;sequence=CTTGAA;
Pf3D7_09_v3	fimo	nucleotide_motif	546701	546706	22.3	+	.	Name=PF3D7_1350900_Pf3D7_09_v3+;Alias=;ID=PF3D7_1350900-7-Pf3D7_09_v3;pvalue=0.00588;sequence=CAAGAA;
Pf3D7_09_v3	fimo	nucleotide_motif	547033	547038	22.3	-	.	Name=PF3D7_1350900_Pf3D7_09_v3-;Alias=;ID=PF3D7_1350900-8-Pf3D7_09_v3;pvalue=0.00588;sequence=CAAGAA;
Pf3D7_09_v3	fimo	nucleotide_motif	548672	548677	32.2	-	.	Name=PF3D7_1350900_Pf3D7_09_v3-;Alias=;ID=PF3D7_1350900-1-Pf3D7_09_v3;pvalue=0.000607;sequence=CTAGTA;
Pf3D7_09_v3	fimo	nucleotide_motif	548674	548679	31.9	+	.	Name=PF3D7_1350900_Pf3D7_09_v3+;Alias=;ID=PF3D7_1350900-2-Pf3D7_09_v3;pvalue=0.000641;sequence=CTAGCA;
Pf3D7_09_v3	fimo	nucleotide_motif	548512	548517	30.2	-	.	Name=PF3D7_1350900_Pf3D7_09_v3-;Alias=;ID=PF3D7_1350900-3-Pf3D7_09_v3;pvalue=0.000953;sequence=CTGGAA;
Pf3D7_09_v3	fimo	nucleotide_motif	548605	548610	28.5	-	.	Name=PF3D7_1350900_Pf3D7_09_v3-;Alias=;ID=PF3D7_1350900-4-Pf3D7_09_v3;pvalue=0.0014;sequence=TTAGGA;
Pf3D7_09_v3	fimo	nucleotide_motif	548696	548701	28.5	-	.	Name=PF3D7_1350900_Pf3D7_09_v3-;Alias=;ID=PF3D7_1350900-5-Pf3D7_09_v3;pvalue=0.0014;sequence=TTAGGA;
Pf3D7_09_v3	fimo	nucleotide_motif	549252	549257	24.3	+	.	Name=PF3D7_1350900_Pf3D7_09_v3+;Alias=;ID=PF3D7_1350900-6-Pf3D7_09_v3;pvalue=0.00375;sequence=CGAGAT;
Pf3D7_09_v3	fimo	nucleotide_motif	548819	548824	23.7	+	.	Name=PF3D7_1350900_Pf3D7_09_v3+;Alias=;ID=PF3D7_1350900-7-Pf3D7_09_v3;pvalue=0.00428;sequence=CAAGGA;
Pf3D7_09_v3	fimo	nucleotide_motif	549250	549255	22.7	-	.	Name=PF3D7_1350900_Pf3D7_09_v3-;Alias=;ID=PF3D7_1350900-8-Pf3D7_09_v3;pvalue=0.00534;sequence=CTCGCA;
Pf3D7_09_v3	fimo	nucleotide_motif	548833	548838	22.6	+	.	Name=PF3D7_1350900_Pf3D7_09_v3+;Alias=;ID=PF3D7_1350900-9-Pf3D7_09_v3;pvalue=0.00553;sequence=ATAGGC;
Pf3D7_09_v3	fimo	nucleotide_motif	548831	548836	21	-	.	Name=PF3D7_1350900_Pf3D7_09_v3-;Alias=;ID=PF3D7_1350900-10-Pf3D7_09_v3;pvalue=0.00794;sequence=CTATAA;
Pf3D7_09_v3	fimo	nucleotide_motif	549270	549275	21	-	.	Name=PF3D7_1350900_Pf3D7_09_v3-;Alias=;ID=PF3D7_1350900-11-Pf3D7_09_v3;pvalue=0.00794;sequence=ATAGAA;
Pf3D7_09_v3	fimo	nucleotide_motif	549454	549459	21	-	.	Name=PF3D7_1350900_Pf3D7_09_v3-;Alias=;ID=PF3D7_1350900-12-Pf3D7_09_v3;pvalue=0.00794;sequence=ATAGAA;
Pf3D7_09_v3	fimo	nucleotide_motif	555506	555511	36.9	+	.	Name=PF3D7_1350900_Pf3D7_09_v3+;Alias=;ID=PF3D7_1350900-1-Pf3D7_09_v3;pvalue=0.000206;sequence=CTAGAA;
Pf3D7_09_v3	fimo	nucleotide_motif	555504	555509	36.9	-	.	Name=PF3D7_1350900_Pf3D7_09_v3-;Alias=;ID=PF3D7_1350900-2-Pf3D7_09_v3;pvalue=0.000206;sequence=CTAGAA;
Pf3D7_09_v3	fimo	nucleotide_motif	555139	555144	24.3	+	.	Name=PF3D7_1350900_Pf3D7_09_v3+;Alias=;ID=PF3D7_1350900-3-Pf3D7_09_v3;pvalue=0.00369;sequence=CTAAAA;
Pf3D7_09_v3	fimo	nucleotide_motif	555381	555386	24.3	+	.	Name=PF3D7_1350900_Pf3D7_09_v3+;Alias=;ID=PF3D7_1350900-4-Pf3D7_09_v3;pvalue=0.00369;sequence=TTAGAA;
Pf3D7_09_v3	fimo	nucleotide_motif	555125	555130	21	-	.	Name=PF3D7_1350900_Pf3D7_09_v3-;Alias=;ID=PF3D7_1350900-5-Pf3D7_09_v3;pvalue=0.00794;sequence=ATAGAA;
Pf3D7_09_v3	fimo	nucleotide_motif	555965	555970	21	-	.	Name=PF3D7_1350900_Pf3D7_09_v3-;Alias=;ID=PF3D7_1350900-6-Pf3D7_09_v3;pvalue=0.00794;sequence=ATAGAA;
Pf3D7_09_v3	fimo	nucleotide_motif	555631	555636	36.9	+	.	Name=PF3D7_1350900_Pf3D7_09_v3+;Alias=;ID=PF3D7_1350900-1-Pf3D7_09_v3;pvalue=0.000206;sequence=CTAGAA;
Pf3D7_09_v3	fimo	nucleotide_motif	555629	555634	36.9	-	.	Name=PF3D7_1350900_Pf3D7_09_v3-;Alias=;ID=PF3D7_1350900-2-Pf3D7_09_v3;pvalue=0.000206;sequence=CTAGAA;
Pf3D7_09_v3	fimo	nucleotide_motif	555754	555759	24.3	-	.	Name=PF3D7_1350900_Pf3D7_09_v3-;Alias=;ID=PF3D7_1350900-3-Pf3D7_09_v3;pvalue=0.00369;sequence=TTAGAA;
Pf3D7_09_v3	fimo	nucleotide_motif	555033	555038	21	+	.	Name=PF3D7_1350900_Pf3D7_09_v3+;Alias=;ID=PF3D7_1350900-4-Pf3D7_09_v3;pvalue=0.00794;sequence=ATAGAA;
Pf3D7_09_v3	fimo	nucleotide_motif	555170	555175	21	+	.	Name=PF3D7_1350900_Pf3D7_09_v3+;Alias=;ID=PF3D7_1350900-5-Pf3D7_09_v3;pvalue=0.00794;sequence=ATAGAA;
Pf3D7_09_v3	fimo	nucleotide_motif	561659	561664	36.9	-	.	Name=PF3D7_1350900_Pf3D7_09_v3-;Alias=;ID=PF3D7_1350900-1-Pf3D7_09_v3;pvalue=0.000206;sequence=CTAGAA;
Pf3D7_09_v3	fimo	nucleotide_motif	561661	561666	33.6	+	.	Name=PF3D7_1350900_Pf3D7_09_v3+;Alias=;ID=PF3D7_1350900-2-Pf3D7_09_v3;pvalue=0.000435;sequence=CTAGAT;
Pf3D7_09_v3	fimo	nucleotide_motif	562031	562036	31.5	+	.	Name=PF3D7_1350900_Pf3D7_09_v3+;Alias=;ID=PF3D7_1350900-3-Pf3D7_09_v3;pvalue=0.000712;sequence=CTAGCC;
Pf3D7_09_v3	fimo	nucleotide_motif	562094	562099	30.5	-	.	Name=PF3D7_1350900_Pf3D7_09_v3-;Alias=;ID=PF3D7_1350900-4-Pf3D7_09_v3;pvalue=0.000894;sequence=CTAGTT;
Pf3D7_09_v3	fimo	nucleotide_motif	562096	562101	29.8	+	.	Name=PF3D7_1350900_Pf3D7_09_v3+;Alias=;ID=PF3D7_1350900-5-Pf3D7_09_v3;pvalue=0.00104;sequence=CTAGCT;
Pf3D7_09_v3	fimo	nucleotide_motif	562029	562034	29.8	-	.	Name=PF3D7_1350900_Pf3D7_09_v3-;Alias=;ID=PF3D7_1350900-6-Pf3D7_09_v3;pvalue=0.00104;sequence=CTAGCT;
Pf3D7_09_v3	fimo	nucleotide_motif	561315	561320	24.3	-	.	Name=PF3D7_1350900_Pf3D7_09_v3-;Alias=;ID=PF3D7_1350900-7-Pf3D7_09_v3;pvalue=0.00369;sequence=TTAGAA;
Pf3D7_09_v3	fimo	nucleotide_motif	561719	561724	23.7	+	.	Name=PF3D7_1350900_Pf3D7_09_v3+;Alias=;ID=PF3D7_1350900-8-Pf3D7_09_v3;pvalue=0.00422;sequence=GTAGAA;
Pf3D7_09_v3	fimo	nucleotide_motif	561717	561722	23.7	-	.	Name=PF3D7_1350900_Pf3D7_09_v3-;Alias=;ID=PF3D7_1350900-9-Pf3D7_09_v3;pvalue=0.00422;sequence=CTACAA;
Pf3D7_09_v3	fimo	nucleotide_motif	561516	561521	23.7	+	.	Name=PF3D7_1350900_Pf3D7_09_v3+;Alias=;ID=PF3D7_1350900-10-Pf3D7_09_v3;pvalue=0.00428;sequence=CAAGGA;
Pf3D7_09_v3	fimo	nucleotide_motif	561268	561273	23	+	.	Name=PF3D7_1350900_Pf3D7_09_v3+;Alias=;ID=PF3D7_1350900-11-Pf3D7_09_v3;pvalue=0.00497;sequence=TTAGAC;
Pf3D7_09_v3	fimo	nucleotide_motif	561285	561290	23	-	.	Name=PF3D7_1350900_Pf3D7_09_v3-;Alias=;ID=PF3D7_1350900-12-Pf3D7_09_v3;pvalue=0.00497;sequence=TTAGAC;
Pf3D7_09_v3	fimo	nucleotide_motif	561892	561897	22.3	+	.	Name=PF3D7_1350900_Pf3D7_09_v3+;Alias=;ID=PF3D7_1350900-13-Pf3D7_09_v3;pvalue=0.00588;sequence=CAAGAA;
Pf3D7_09_v3	fimo	nucleotide_motif	561890	561895	22.3	-	.	Name=PF3D7_1350900_Pf3D7_09_v3-;Alias=;ID=PF3D7_1350900-14-Pf3D7_09_v3;pvalue=0.00588;sequence=CTTGAA;
Pf3D7_09_v3	fimo	nucleotide_motif	562100	562105	21	+	.	Name=PF3D7_1350900_Pf3D7_09_v3+;Alias=;ID=PF3D7_1350900-15-Pf3D7_09_v3;pvalue=0.00794;sequence=CTATAA;
Pf3D7_09_v3	fimo	nucleotide_motif	566960	566965	28	+	.	Name=PF3D7_1350900_Pf3D7_09_v3+;Alias=;ID=PF3D7_1350900-1-Pf3D7_09_v3;pvalue=0.00157;sequence=CCAGAT;
Pf3D7_09_v3	fimo	nucleotide_motif	566444	566449	24.3	+	.	Name=PF3D7_1350900_Pf3D7_09_v3+;Alias=;ID=PF3D7_1350900-2-Pf3D7_09_v3;pvalue=0.00369;sequence=CTAAAA;
Pf3D7_09_v3	fimo	nucleotide_motif	566893	566898	23.7	+	.	Name=PF3D7_1350900_Pf3D7_09_v3+;Alias=;ID=PF3D7_1350900-3-Pf3D7_09_v3;pvalue=0.00428;sequence=CAAGGA;
Pf3D7_09_v3	fimo	nucleotide_motif	566978	566983	23.7	+	.	Name=PF3D7_1350900_Pf3D7_09_v3+;Alias=;ID=PF3D7_1350900-4-Pf3D7_09_v3;pvalue=0.00428;sequence=CAAGGA;
Pf3D7_09_v3	fimo	nucleotide_motif	566591	566596	22.7	-	.	Name=PF3D7_1350900_Pf3D7_09_v3-;Alias=;ID=PF3D7_1350900-5-Pf3D7_09_v3;pvalue=0.00531;sequence=TTAGGT;
Pf3D7_09_v3	fimo	nucleotide_motif	566766	566771	22.3	+	.	Name=PF3D7_1350900_Pf3D7_09_v3+;Alias=;ID=PF3D7_1350900-6-Pf3D7_09_v3;pvalue=0.00588;sequence=CTTGAA;
Pf3D7_09_v3	fimo	nucleotide_motif	566135	566140	28	-	.	Name=PF3D7_1350900_Pf3D7_09_v3-;Alias=;ID=PF3D7_1350900-1-Pf3D7_09_v3;pvalue=0.00157;sequence=CCAGAT;
Pf3D7_09_v3	fimo	nucleotide_motif	565769	565774	24.3	-	.	Name=PF3D7_1350900_Pf3D7_09_v3-;Alias=;ID=PF3D7_1350900-2-Pf3D7_09_v3;pvalue=0.00369;sequence=TTAGAA;
Pf3D7_09_v3	fimo	nucleotide_motif	566009	566014	24.3	+	.	Name=PF3D7_1350900_Pf3D7_09_v3+;Alias=;ID=PF3D7_1350900-3-Pf3D7_09_v3;pvalue=0.00369;sequence=CTAAAA;
Pf3D7_09_v3	fimo	nucleotide_motif	566117	566122	23.7	-	.	Name=PF3D7_1350900_Pf3D7_09_v3-;Alias=;ID=PF3D7_1350900-4-Pf3D7_09_v3;pvalue=0.00428;sequence=CAAGGA;
Pf3D7_09_v3	fimo	nucleotide_motif	566202	566207	23.7	-	.	Name=PF3D7_1350900_Pf3D7_09_v3-;Alias=;ID=PF3D7_1350900-5-Pf3D7_09_v3;pvalue=0.00428;sequence=CAAGGA;
Pf3D7_09_v3	fimo	nucleotide_motif	566504	566509	22.7	+	.	Name=PF3D7_1350900_Pf3D7_09_v3+;Alias=;ID=PF3D7_1350900-6-Pf3D7_09_v3;pvalue=0.00531;sequence=TTAGGT;
Pf3D7_09_v3	fimo	nucleotide_motif	566329	566334	22.3	-	.	Name=PF3D7_1350900_Pf3D7_09_v3-;Alias=;ID=PF3D7_1350900-7-Pf3D7_09_v3;pvalue=0.00588;sequence=CTTGAA;
Pf3D7_09_v3	fimo	nucleotide_motif	565595	565600	21	+	.	Name=PF3D7_1350900_Pf3D7_09_v3+;Alias=;ID=PF3D7_1350900-8-Pf3D7_09_v3;pvalue=0.00794;sequence=ATAGAA;
Pf3D7_09_v3	fimo	nucleotide_motif	565593	565598	21	-	.	Name=PF3D7_1350900_Pf3D7_09_v3-;Alias=;ID=PF3D7_1350900-9-Pf3D7_09_v3;pvalue=0.00794;sequence=CTATAA;
Pf3D7_09_v3	fimo	nucleotide_motif	565684	565689	21	-	.	Name=PF3D7_1350900_Pf3D7_09_v3-;Alias=;ID=PF3D7_1350900-10-Pf3D7_09_v3;pvalue=0.00794;sequence=ATAGAA;
Pf3D7_09_v3	fimo	nucleotide_motif	565781	565786	21	+	.	Name=PF3D7_1350900_Pf3D7_09_v3+;Alias=;ID=PF3D7_1350900-11-Pf3D7_09_v3;pvalue=0.00794;sequence=ATAGAA;
Pf3D7_09_v3	fimo	nucleotide_motif	565971	565976	21	-	.	Name=PF3D7_1350900_Pf3D7_09_v3-;Alias=;ID=PF3D7_1350900-12-Pf3D7_09_v3;pvalue=0.00794;sequence=CTATAA;
Pf3D7_09_v3	fimo	nucleotide_motif	566029	566034	21	-	.	Name=PF3D7_1350900_Pf3D7_09_v3-;Alias=;ID=PF3D7_1350900-13-Pf3D7_09_v3;pvalue=0.00794;sequence=ATAGAA;
Pf3D7_09_v3	fimo	nucleotide_motif	571214	571219	33.6	+	.	Name=PF3D7_1350900_Pf3D7_09_v3+;Alias=;ID=PF3D7_1350900-1-Pf3D7_09_v3;pvalue=0.000435;sequence=CTAGAT;
Pf3D7_09_v3	fimo	nucleotide_motif	571212	571217	31.5	-	.	Name=PF3D7_1350900_Pf3D7_09_v3-;Alias=;ID=PF3D7_1350900-2-Pf3D7_09_v3;pvalue=0.000707;sequence=CTAGAG;
Pf3D7_09_v3	fimo	nucleotide_motif	571087	571092	29.8	+	.	Name=PF3D7_1350900_Pf3D7_09_v3+;Alias=;ID=PF3D7_1350900-3-Pf3D7_09_v3;pvalue=0.00105;sequence=CCAGAC;
Pf3D7_09_v3	fimo	nucleotide_motif	570741	570746	24.3	-	.	Name=PF3D7_1350900_Pf3D7_09_v3-;Alias=;ID=PF3D7_1350900-4-Pf3D7_09_v3;pvalue=0.00369;sequence=CTAAAA;
Pf3D7_09_v3	fimo	nucleotide_motif	570806	570811	24.3	+	.	Name=PF3D7_1350900_Pf3D7_09_v3+;Alias=;ID=PF3D7_1350900-5-Pf3D7_09_v3;pvalue=0.00369;sequence=TTAGAA;
Pf3D7_09_v3	fimo	nucleotide_motif	570804	570809	24.3	-	.	Name=PF3D7_1350900_Pf3D7_09_v3-;Alias=;ID=PF3D7_1350900-6-Pf3D7_09_v3;pvalue=0.00369;sequence=CTAAAA;
Pf3D7_09_v3	fimo	nucleotide_motif	570971	570976	24.3	+	.	Name=PF3D7_1350900_Pf3D7_09_v3+;Alias=;ID=PF3D7_1350900-7-Pf3D7_09_v3;pvalue=0.00369;sequence=TTAGAA;
Pf3D7_09_v3	fimo	nucleotide_motif	571251	571256	24.3	+	.	Name=PF3D7_1350900_Pf3D7_09_v3+;Alias=;ID=PF3D7_1350900-8-Pf3D7_09_v3;pvalue=0.00369;sequence=CTAAAA;
Pf3D7_09_v3	fimo	nucleotide_motif	571269	571274	24.3	+	.	Name=PF3D7_1350900_Pf3D7_09_v3+;Alias=;ID=PF3D7_1350900-9-Pf3D7_09_v3;pvalue=0.00369;sequence=TTAGAA;
Pf3D7_09_v3	fimo	nucleotide_motif	571085	571090	24.2	-	.	Name=PF3D7_1350900_Pf3D7_09_v3-;Alias=;ID=PF3D7_1350900-10-Pf3D7_09_v3;pvalue=0.00381;sequence=CTGGTA;
Pf3D7_09_v3	fimo	nucleotide_motif	571413	571418	24.2	+	.	Name=PF3D7_1350900_Pf3D7_09_v3+;Alias=;ID=PF3D7_1350900-11-Pf3D7_09_v3;pvalue=0.00381;sequence=CTGGTA;
Pf3D7_09_v3	fimo	nucleotide_motif	571411	571416	24.2	-	.	Name=PF3D7_1350900_Pf3D7_09_v3-;Alias=;ID=PF3D7_1350900-12-Pf3D7_09_v3;pvalue=0.00381;sequence=CCAGTA;
Pf3D7_09_v3	fimo	nucleotide_motif	571040	571045	23.3	-	.	Name=PF3D7_1350900_Pf3D7_09_v3-;Alias=;ID=PF3D7_1350900-13-Pf3D7_09_v3;pvalue=0.00462;sequence=ATAGGA;
Pf3D7_09_v3	fimo	nucleotide_motif	571071	571076	23.3	-	.	Name=PF3D7_1350900_Pf3D7_09_v3-;Alias=;ID=PF3D7_1350900-14-Pf3D7_09_v3;pvalue=0.00462;sequence=CTATGA;
Pf3D7_09_v3	fimo	nucleotide_motif	571583	571588	23.3	-	.	Name=PF3D7_1350900_Pf3D7_09_v3-;Alias=;ID=PF3D7_1350900-15-Pf3D7_09_v3;pvalue=0.00462;sequence=ATAGGA;
Pf3D7_09_v3	fimo	nucleotide_motif	571429	571434	22.6	+	.	Name=PF3D7_1350900_Pf3D7_09_v3+;Alias=;ID=PF3D7_1350900-16-Pf3D7_09_v3;pvalue=0.00553;sequence=CTATGC;
Pf3D7_09_v3	fimo	nucleotide_motif	570904	570909	21	-	.	Name=PF3D7_1350900_Pf3D7_09_v3-;Alias=;ID=PF3D7_1350900-17-Pf3D7_09_v3;pvalue=0.00794;sequence=CTATAA;
Pf3D7_09_v3	fimo	nucleotide_motif	571042	571047	21	+	.	Name=PF3D7_1350900_Pf3D7_09_v3+;Alias=;ID=PF3D7_1350900-18-Pf3D7_09_v3;pvalue=0.00794;sequence=CTATAA;
Pf3D7_09_v3	fimo	nucleotide_motif	571073	571078	21	+	.	Name=PF3D7_1350900_Pf3D7_09_v3+;Alias=;ID=PF3D7_1350900-19-Pf3D7_09_v3;pvalue=0.00794;sequence=ATAGAA;
Pf3D7_09_v3	fimo	nucleotide_motif	571427	571432	21	-	.	Name=PF3D7_1350900_Pf3D7_09_v3-;Alias=;ID=PF3D7_1350900-20-Pf3D7_09_v3;pvalue=0.00794;sequence=ATAGAA;
Pf3D7_09_v3	fimo	nucleotide_motif	573938	573943	28.5	+	.	Name=PF3D7_1350900_Pf3D7_09_v3+;Alias=;ID=PF3D7_1350900-1-Pf3D7_09_v3;pvalue=0.0014;sequence=TTAGGA;
Pf3D7_09_v3	fimo	nucleotide_motif	574324	574329	28.5	-	.	Name=PF3D7_1350900_Pf3D7_09_v3-;Alias=;ID=PF3D7_1350900-2-Pf3D7_09_v3;pvalue=0.0014;sequence=CTAAGA;
Pf3D7_09_v3	fimo	nucleotide_motif	573936	573941	24.3	-	.	Name=PF3D7_1350900_Pf3D7_09_v3-;Alias=;ID=PF3D7_1350900-3-Pf3D7_09_v3;pvalue=0.00369;sequence=CTAAAA;
Pf3D7_09_v3	fimo	nucleotide_motif	574194	574199	24.2	+	.	Name=PF3D7_1350900_Pf3D7_09_v3+;Alias=;ID=PF3D7_1350900-4-Pf3D7_09_v3;pvalue=0.00382;sequence=GTAGGC;
Pf3D7_09_v3	fimo	nucleotide_motif	574192	574197	23.7	-	.	Name=PF3D7_1350900_Pf3D7_09_v3-;Alias=;ID=PF3D7_1350900-5-Pf3D7_09_v3;pvalue=0.00422;sequence=CTACAA;
Pf3D7_09_v3	fimo	nucleotide_motif	574336	574341	23.7	+	.	Name=PF3D7_1350900_Pf3D7_09_v3+;Alias=;ID=PF3D7_1350900-6-Pf3D7_09_v3;pvalue=0.00428;sequence=CAAGGA;
Pf3D7_09_v3	fimo	nucleotide_motif	574874	574879	23.3	-	.	Name=PF3D7_1350900_Pf3D7_09_v3-;Alias=;ID=PF3D7_1350900-7-Pf3D7_09_v3;pvalue=0.00462;sequence=ATAGGA;
Pf3D7_09_v3	fimo	nucleotide_motif	574326	574331	22.7	+	.	Name=PF3D7_1350900_Pf3D7_09_v3+;Alias=;ID=PF3D7_1350900-8-Pf3D7_09_v3;pvalue=0.00531;sequence=TTAGGT;
Pf3D7_09_v3	fimo	nucleotide_motif	574476	574481	21	+	.	Name=PF3D7_1350900_Pf3D7_09_v3+;Alias=;ID=PF3D7_1350900-9-Pf3D7_09_v3;pvalue=0.00794;sequence=ATAGAA;
Pf3D7_09_v3	fimo	nucleotide_motif	573776	573781	24.2	+	.	Name=PF3D7_1350900_Pf3D7_09_v3+;Alias=;ID=PF3D7_1350900-1-Pf3D7_09_v3;pvalue=0.00381;sequence=CCAGTA;
Pf3D7_09_v3	fimo	nucleotide_motif	573676	573681	23.7	-	.	Name=PF3D7_1350900_Pf3D7_09_v3-;Alias=;ID=PF3D7_1350900-2-Pf3D7_09_v3;pvalue=0.00422;sequence=GTAGAA;
Pf3D7_09_v3	fimo	nucleotide_motif	574507	574512	23.7	-	.	Name=PF3D7_1350900_Pf3D7_09_v3-;Alias=;ID=PF3D7_1350900-3-Pf3D7_09_v3;pvalue=0.00428;sequence=CAAGGA;
Pf3D7_09_v3	fimo	nucleotide_motif	573969	573974	23.3	+	.	Name=PF3D7_1350900_Pf3D7_09_v3+;Alias=;ID=PF3D7_1350900-4-Pf3D7_09_v3;pvalue=0.00462;sequence=ATAGGA;
Pf3D7_09_v3	fimo	nucleotide_motif	573662	573667	22.7	+	.	Name=PF3D7_1350900_Pf3D7_09_v3+;Alias=;ID=PF3D7_1350900-5-Pf3D7_09_v3;pvalue=0.00531;sequence=TTAGGT;
Pf3D7_09_v3	fimo	nucleotide_motif	573789	573794	21	+	.	Name=PF3D7_1350900_Pf3D7_09_v3+;Alias=;ID=PF3D7_1350900-6-Pf3D7_09_v3;pvalue=0.00794;sequence=CTATAA;
Pf3D7_09_v3	fimo	nucleotide_motif	574367	574372	21	-	.	Name=PF3D7_1350900_Pf3D7_09_v3-;Alias=;ID=PF3D7_1350900-7-Pf3D7_09_v3;pvalue=0.00794;sequence=ATAGAA;
Pf3D7_09_v3	fimo	nucleotide_motif	580021	580026	23.3	-	.	Name=PF3D7_1350900_Pf3D7_09_v3-;Alias=;ID=PF3D7_1350900-1-Pf3D7_09_v3;pvalue=0.00462;sequence=ATAGGA;
Pf3D7_09_v3	fimo	nucleotide_motif	580152	580157	22.7	-	.	Name=PF3D7_1350900_Pf3D7_09_v3-;Alias=;ID=PF3D7_1350900-2-Pf3D7_09_v3;pvalue=0.00541;sequence=CTACAC;
Pf3D7_09_v3	fimo	nucleotide_motif	580023	580028	22.6	+	.	Name=PF3D7_1350900_Pf3D7_09_v3+;Alias=;ID=PF3D7_1350900-3-Pf3D7_09_v3;pvalue=0.00553;sequence=CTATGC;
Pf3D7_09_v3	fimo	nucleotide_motif	580344	580349	22.3	-	.	Name=PF3D7_1350900_Pf3D7_09_v3-;Alias=;ID=PF3D7_1350900-4-Pf3D7_09_v3;pvalue=0.00588;sequence=CAAGAA;
Pf3D7_09_v3	fimo	nucleotide_motif	579868	579873	21	-	.	Name=PF3D7_1350900_Pf3D7_09_v3-;Alias=;ID=PF3D7_1350900-5-Pf3D7_09_v3;pvalue=0.00794;sequence=ATAGAA;
Pf3D7_09_v3	fimo	nucleotide_motif	580279	580284	21	+	.	Name=PF3D7_1350900_Pf3D7_09_v3+;Alias=;ID=PF3D7_1350900-6-Pf3D7_09_v3;pvalue=0.00794;sequence=CTATAA;
Pf3D7_09_v3	fimo	nucleotide_motif	580322	580327	21	+	.	Name=PF3D7_1350900_Pf3D7_09_v3+;Alias=;ID=PF3D7_1350900-7-Pf3D7_09_v3;pvalue=0.00794;sequence=CTATAA;
Pf3D7_09_v3	fimo	nucleotide_motif	584640	584645	23.3	-	.	Name=PF3D7_1350900_Pf3D7_09_v3-;Alias=;ID=PF3D7_1350900-1-Pf3D7_09_v3;pvalue=0.00462;sequence=ATAGGA;
Pf3D7_09_v3	fimo	nucleotide_motif	584811	584816	23	-	.	Name=PF3D7_1350900_Pf3D7_09_v3-;Alias=;ID=PF3D7_1350900-2-Pf3D7_09_v3;pvalue=0.00497;sequence=CTAAAC;
Pf3D7_09_v3	fimo	nucleotide_motif	584592	584597	22.3	+	.	Name=PF3D7_1350900_Pf3D7_09_v3+;Alias=;ID=PF3D7_1350900-3-Pf3D7_09_v3;pvalue=0.00588;sequence=CTTGAA;
Pf3D7_09_v3	fimo	nucleotide_motif	584590	584595	22.3	-	.	Name=PF3D7_1350900_Pf3D7_09_v3-;Alias=;ID=PF3D7_1350900-4-Pf3D7_09_v3;pvalue=0.00588;sequence=CAAGAA;
Pf3D7_09_v3	fimo	nucleotide_motif	584193	584198	21	-	.	Name=PF3D7_1350900_Pf3D7_09_v3-;Alias=;ID=PF3D7_1350900-5-Pf3D7_09_v3;pvalue=0.00794;sequence=ATAGAA;
Pf3D7_09_v3	fimo	nucleotide_motif	584496	584501	21	-	.	Name=PF3D7_1350900_Pf3D7_09_v3-;Alias=;ID=PF3D7_1350900-6-Pf3D7_09_v3;pvalue=0.00794;sequence=ATAGAA;
Pf3D7_09_v3	fimo	nucleotide_motif	583783	583788	33.6	+	.	Name=PF3D7_1350900_Pf3D7_09_v3+;Alias=;ID=PF3D7_1350900-1-Pf3D7_09_v3;pvalue=0.000435;sequence=CTAGAT;
Pf3D7_09_v3	fimo	nucleotide_motif	584173	584178	28.5	-	.	Name=PF3D7_1350900_Pf3D7_09_v3-;Alias=;ID=PF3D7_1350900-2-Pf3D7_09_v3;pvalue=0.0014;sequence=TTAGGA;
Pf3D7_09_v3	fimo	nucleotide_motif	583781	583786	28.4	-	.	Name=PF3D7_1350900_Pf3D7_09_v3-;Alias=;ID=PF3D7_1350900-3-Pf3D7_09_v3;pvalue=0.00145;sequence=CTAGTG;
Pf3D7_09_v3	fimo	nucleotide_motif	583832	583837	24.3	-	.	Name=PF3D7_1350900_Pf3D7_09_v3-;Alias=;ID=PF3D7_1350900-4-Pf3D7_09_v3;pvalue=0.00369;sequence=TTAGAA;
Pf3D7_09_v3	fimo	nucleotide_motif	583942	583947	24.3	+	.	Name=PF3D7_1350900_Pf3D7_09_v3+;Alias=;ID=PF3D7_1350900-5-Pf3D7_09_v3;pvalue=0.00369;sequence=CTAAAA;
Pf3D7_09_v3	fimo	nucleotide_motif	583813	583818	23.7	-	.	Name=PF3D7_1350900_Pf3D7_09_v3-;Alias=;ID=PF3D7_1350900-6-Pf3D7_09_v3;pvalue=0.00422;sequence=CTACAA;
Pf3D7_09_v3	fimo	nucleotide_motif	583631	583636	22.3	+	.	Name=PF3D7_1350900_Pf3D7_09_v3+;Alias=;ID=PF3D7_1350900-7-Pf3D7_09_v3;pvalue=0.00588;sequence=CTTGAA;
Pf3D7_09_v3	fimo	nucleotide_motif	583929	583934	22.3	+	.	Name=PF3D7_1350900_Pf3D7_09_v3+;Alias=;ID=PF3D7_1350900-8-Pf3D7_09_v3;pvalue=0.00588;sequence=CAAGAA;
Pf3D7_09_v3	fimo	nucleotide_motif	583901	583906	21	-	.	Name=PF3D7_1350900_Pf3D7_09_v3-;Alias=;ID=PF3D7_1350900-9-Pf3D7_09_v3;pvalue=0.00794;sequence=CTATAA;
Pf3D7_09_v3	fimo	nucleotide_motif	588342	588347	23.7	-	.	Name=PF3D7_1350900_Pf3D7_09_v3-;Alias=;ID=PF3D7_1350900-1-Pf3D7_09_v3;pvalue=0.00422;sequence=GTAGAA;
Pf3D7_09_v3	fimo	nucleotide_motif	588885	588890	22.7	-	.	Name=PF3D7_1350900_Pf3D7_09_v3-;Alias=;ID=PF3D7_1350900-2-Pf3D7_09_v3;pvalue=0.00531;sequence=TTAGGT;
Pf3D7_09_v3	fimo	nucleotide_motif	588344	588349	22.7	+	.	Name=PF3D7_1350900_Pf3D7_09_v3+;Alias=;ID=PF3D7_1350900-3-Pf3D7_09_v3;pvalue=0.00541;sequence=CTACAC;
Pf3D7_09_v3	fimo	nucleotide_motif	588249	588254	21	-	.	Name=PF3D7_1350900_Pf3D7_09_v3-;Alias=;ID=PF3D7_1350900-4-Pf3D7_09_v3;pvalue=0.00794;sequence=ATAGAA;
Pf3D7_09_v3	fimo	nucleotide_motif	591212	591217	36.9	+	.	Name=PF3D7_1350900_Pf3D7_09_v3+;Alias=;ID=PF3D7_1350900-1-Pf3D7_09_v3;pvalue=0.000206;sequence=CTAGAA;
Pf3D7_09_v3	fimo	nucleotide_motif	591210	591215	36.9	-	.	Name=PF3D7_1350900_Pf3D7_09_v3-;Alias=;ID=PF3D7_1350900-2-Pf3D7_09_v3;pvalue=0.000206;sequence=CTAGAA;
Pf3D7_09_v3	fimo	nucleotide_motif	591080	591085	30.2	-	.	Name=PF3D7_1350900_Pf3D7_09_v3-;Alias=;ID=PF3D7_1350900-3-Pf3D7_09_v3;pvalue=0.000953;sequence=CCAGAA;
Pf3D7_09_v3	fimo	nucleotide_motif	591618	591623	30.2	-	.	Name=PF3D7_1350900_Pf3D7_09_v3-;Alias=;ID=PF3D7_1350900-4-Pf3D7_09_v3;pvalue=0.000953;sequence=CTGGAA;
Pf3D7_09_v3	fimo	nucleotide_motif	591542	591547	27.9	-	.	Name=PF3D7_1350900_Pf3D7_09_v3-;Alias=;ID=PF3D7_1350900-5-Pf3D7_09_v3;pvalue=0.00162;sequence=TTAGGC;
Pf3D7_09_v3	fimo	nucleotide_motif	591989	591994	24.3	+	.	Name=PF3D7_1350900_Pf3D7_09_v3+;Alias=;ID=PF3D7_1350900-6-Pf3D7_09_v3;pvalue=0.00369;sequence=CTAAAA;
Pf3D7_09_v3	fimo	nucleotide_motif	591951	591956	23.7	-	.	Name=PF3D7_1350900_Pf3D7_09_v3-;Alias=;ID=PF3D7_1350900-7-Pf3D7_09_v3;pvalue=0.00422;sequence=CTACAA;
Pf3D7_09_v3	fimo	nucleotide_motif	591082	591087	22.7	+	.	Name=PF3D7_1350900_Pf3D7_09_v3+;Alias=;ID=PF3D7_1350900-8-Pf3D7_09_v3;pvalue=0.00532;sequence=CTGGCA;
Pf3D7_09_v3	fimo	nucleotide_motif	591178	591183	22.3	+	.	Name=PF3D7_1350900_Pf3D7_09_v3+;Alias=;ID=PF3D7_1350900-9-Pf3D7_09_v3;pvalue=0.00588;sequence=CAAGAA;
Pf3D7_09_v3	fimo	nucleotide_motif	591255	591260	21	+	.	Name=PF3D7_1350900_Pf3D7_09_v3+;Alias=;ID=PF3D7_1350900-10-Pf3D7_09_v3;pvalue=0.00794;sequence=CTATAA;
Pf3D7_09_v3	fimo	nucleotide_motif	591801	591806	21	-	.	Name=PF3D7_1350900_Pf3D7_09_v3-;Alias=;ID=PF3D7_1350900-11-Pf3D7_09_v3;pvalue=0.00794;sequence=ATAGAA;
Pf3D7_09_v3	fimo	nucleotide_motif	592006	592011	21	+	.	Name=PF3D7_1350900_Pf3D7_09_v3+;Alias=;ID=PF3D7_1350900-12-Pf3D7_09_v3;pvalue=0.00794;sequence=ATAGAA;
Pf3D7_09_v3	fimo	nucleotide_motif	592004	592009	21	-	.	Name=PF3D7_1350900_Pf3D7_09_v3-;Alias=;ID=PF3D7_1350900-13-Pf3D7_09_v3;pvalue=0.00794;sequence=CTATAA;
Pf3D7_09_v3	fimo	nucleotide_motif	597408	597413	31.5	+	.	Name=PF3D7_1350900_Pf3D7_09_v3+;Alias=;ID=PF3D7_1350900-1-Pf3D7_09_v3;pvalue=0.000707;sequence=CTAGAG;
Pf3D7_09_v3	fimo	nucleotide_motif	597406	597411	30.5	-	.	Name=PF3D7_1350900_Pf3D7_09_v3-;Alias=;ID=PF3D7_1350900-2-Pf3D7_09_v3;pvalue=0.000894;sequence=CTAGTT;
Pf3D7_09_v3	fimo	nucleotide_motif	597399	597404	24.2	+	.	Name=PF3D7_1350900_Pf3D7_09_v3+;Alias=;ID=PF3D7_1350900-3-Pf3D7_09_v3;pvalue=0.00382;sequence=GTAGGC;
Pf3D7_09_v3	fimo	nucleotide_motif	597537	597542	23.7	+	.	Name=PF3D7_1350900_Pf3D7_09_v3+;Alias=;ID=PF3D7_1350900-4-Pf3D7_09_v3;pvalue=0.00422;sequence=GTAGAA;
Pf3D7_09_v3	fimo	nucleotide_motif	598212	598217	23	-	.	Name=PF3D7_1350900_Pf3D7_09_v3-;Alias=;ID=PF3D7_1350900-5-Pf3D7_09_v3;pvalue=0.00497;sequence=CTAAAC;
Pf3D7_09_v3	fimo	nucleotide_motif	597729	597734	22.7	+	.	Name=PF3D7_1350900_Pf3D7_09_v3+;Alias=;ID=PF3D7_1350900-6-Pf3D7_09_v3;pvalue=0.00531;sequence=TTAGGT;
Pf3D7_09_v3	fimo	nucleotide_motif	597397	597402	22.7	-	.	Name=PF3D7_1350900_Pf3D7_09_v3-;Alias=;ID=PF3D7_1350900-7-Pf3D7_09_v3;pvalue=0.00541;sequence=CTACAC;
Pf3D7_09_v3	fimo	nucleotide_motif	597505	597510	21	+	.	Name=PF3D7_1350900_Pf3D7_09_v3+;Alias=;ID=PF3D7_1350900-8-Pf3D7_09_v3;pvalue=0.00794;sequence=CTATAA;
Pf3D7_09_v3	fimo	nucleotide_motif	597503	597508	21	-	.	Name=PF3D7_1350900_Pf3D7_09_v3-;Alias=;ID=PF3D7_1350900-9-Pf3D7_09_v3;pvalue=0.00794;sequence=ATAGAA;
Pf3D7_09_v3	fimo	nucleotide_motif	597586	597591	21	+	.	Name=PF3D7_1350900_Pf3D7_09_v3+;Alias=;ID=PF3D7_1350900-10-Pf3D7_09_v3;pvalue=0.00794;sequence=CTATAA;
Pf3D7_09_v3	fimo	nucleotide_motif	597584	597589	21	-	.	Name=PF3D7_1350900_Pf3D7_09_v3-;Alias=;ID=PF3D7_1350900-11-Pf3D7_09_v3;pvalue=0.00794;sequence=ATAGAA;
Pf3D7_09_v3	fimo	nucleotide_motif	597997	598002	21	+	.	Name=PF3D7_1350900_Pf3D7_09_v3+;Alias=;ID=PF3D7_1350900-12-Pf3D7_09_v3;pvalue=0.00794;sequence=ATAGAA;
Pf3D7_09_v3	fimo	nucleotide_motif	596856	596861	28.2	-	.	Name=PF3D7_1350900_Pf3D7_09_v3-;Alias=;ID=PF3D7_1350900-1-Pf3D7_09_v3;pvalue=0.00151;sequence=GTAGGA;
Pf3D7_09_v3	fimo	nucleotide_motif	596705	596710	24.3	-	.	Name=PF3D7_1350900_Pf3D7_09_v3-;Alias=;ID=PF3D7_1350900-2-Pf3D7_09_v3;pvalue=0.00369;sequence=CTAAAA;
Pf3D7_09_v3	fimo	nucleotide_motif	596774	596779	23.7	-	.	Name=PF3D7_1350900_Pf3D7_09_v3-;Alias=;ID=PF3D7_1350900-3-Pf3D7_09_v3;pvalue=0.00422;sequence=CGAGTA;
Pf3D7_09_v3	fimo	nucleotide_motif	596627	596632	23.3	+	.	Name=PF3D7_1350900_Pf3D7_09_v3+;Alias=;ID=PF3D7_1350900-4-Pf3D7_09_v3;pvalue=0.00462;sequence=CTATGA;
Pf3D7_09_v3	fimo	nucleotide_motif	597329	597334	23	+	.	Name=PF3D7_1350900_Pf3D7_09_v3+;Alias=;ID=PF3D7_1350900-5-Pf3D7_09_v3;pvalue=0.00497;sequence=CTAAAC;
Pf3D7_09_v3	fimo	nucleotide_motif	596830	596835	22.7	+	.	Name=PF3D7_1350900_Pf3D7_09_v3+;Alias=;ID=PF3D7_1350900-6-Pf3D7_09_v3;pvalue=0.00531;sequence=TTAGGT;
Pf3D7_09_v3	fimo	nucleotide_motif	597007	597012	22.3	-	.	Name=PF3D7_1350900_Pf3D7_09_v3-;Alias=;ID=PF3D7_1350900-7-Pf3D7_09_v3;pvalue=0.00588;sequence=CAAGAA;
Pf3D7_09_v3	fimo	nucleotide_motif	596814	596819	21	-	.	Name=PF3D7_1350900_Pf3D7_09_v3-;Alias=;ID=PF3D7_1350900-8-Pf3D7_09_v3;pvalue=0.00794;sequence=ATAGAA;
Pf3D7_09_v3	fimo	nucleotide_motif	597544	597549	21	-	.	Name=PF3D7_1350900_Pf3D7_09_v3-;Alias=;ID=PF3D7_1350900-9-Pf3D7_09_v3;pvalue=0.00794;sequence=ATAGAA;
Pf3D7_09_v3	fimo	nucleotide_motif	604778	604783	28.2	-	.	Name=PF3D7_1350900_Pf3D7_09_v3-;Alias=;ID=PF3D7_1350900-1-Pf3D7_09_v3;pvalue=0.00151;sequence=GTAGGA;
Pf3D7_09_v3	fimo	nucleotide_motif	605150	605155	24.3	-	.	Name=PF3D7_1350900_Pf3D7_09_v3-;Alias=;ID=PF3D7_1350900-2-Pf3D7_09_v3;pvalue=0.00369;sequence=CTAAAA;
Pf3D7_09_v3	fimo	nucleotide_motif	604600	604605	23.7	-	.	Name=PF3D7_1350900_Pf3D7_09_v3-;Alias=;ID=PF3D7_1350900-3-Pf3D7_09_v3;pvalue=0.00422;sequence=CTACAA;
Pf3D7_09_v3	fimo	nucleotide_motif	604983	604988	23.7	-	.	Name=PF3D7_1350900_Pf3D7_09_v3-;Alias=;ID=PF3D7_1350900-4-Pf3D7_09_v3;pvalue=0.00422;sequence=GTAGAA;
Pf3D7_09_v3	fimo	nucleotide_motif	604985	604990	22.7	+	.	Name=PF3D7_1350900_Pf3D7_09_v3+;Alias=;ID=PF3D7_1350900-5-Pf3D7_09_v3;pvalue=0.00541;sequence=CTACAC;
Pf3D7_09_v3	fimo	nucleotide_motif	604832	604837	22.3	-	.	Name=PF3D7_1350900_Pf3D7_09_v3-;Alias=;ID=PF3D7_1350900-6-Pf3D7_09_v3;pvalue=0.00588;sequence=CTTGAA;
Pf3D7_09_v3	fimo	nucleotide_motif	611697	611702	45.4	+	.	Name=PF3D7_1350900_Pf3D7_09_v3+;Alias=;ID=PF3D7_1350900-1-Pf3D7_09_v3;pvalue=2.87e-05;sequence=CTAGGA;
Pf3D7_09_v3	fimo	nucleotide_motif	611695	611700	36.9	-	.	Name=PF3D7_1350900_Pf3D7_09_v3-;Alias=;ID=PF3D7_1350900-2-Pf3D7_09_v3;pvalue=0.000206;sequence=CTAGAA;
Pf3D7_09_v3	fimo	nucleotide_motif	612196	612201	24.3	+	.	Name=PF3D7_1350900_Pf3D7_09_v3+;Alias=;ID=PF3D7_1350900-3-Pf3D7_09_v3;pvalue=0.00369;sequence=TTAGAA;
Pf3D7_09_v3	fimo	nucleotide_motif	611524	611529	21	+	.	Name=PF3D7_1350900_Pf3D7_09_v3+;Alias=;ID=PF3D7_1350900-4-Pf3D7_09_v3;pvalue=0.00794;sequence=CTATAA;
Pf3D7_09_v3	fimo	nucleotide_motif	612081	612086	21	+	.	Name=PF3D7_1350900_Pf3D7_09_v3+;Alias=;ID=PF3D7_1350900-5-Pf3D7_09_v3;pvalue=0.00794;sequence=CTATAA;
Pf3D7_09_v3	fimo	nucleotide_motif	616198	616203	24.3	+	.	Name=PF3D7_1350900_Pf3D7_09_v3+;Alias=;ID=PF3D7_1350900-1-Pf3D7_09_v3;pvalue=0.00369;sequence=TTAGAA;
Pf3D7_09_v3	fimo	nucleotide_motif	616626	616631	24.3	+	.	Name=PF3D7_1350900_Pf3D7_09_v3+;Alias=;ID=PF3D7_1350900-2-Pf3D7_09_v3;pvalue=0.00369;sequence=TTAGAA;
Pf3D7_09_v3	fimo	nucleotide_motif	615999	616004	23.7	-	.	Name=PF3D7_1350900_Pf3D7_09_v3-;Alias=;ID=PF3D7_1350900-3-Pf3D7_09_v3;pvalue=0.00422;sequence=GTAGAA;
Pf3D7_09_v3	fimo	nucleotide_motif	616637	616642	23.7	-	.	Name=PF3D7_1350900_Pf3D7_09_v3-;Alias=;ID=PF3D7_1350900-4-Pf3D7_09_v3;pvalue=0.00422;sequence=GTAGAA;
Pf3D7_09_v3	fimo	nucleotide_motif	616291	616296	23.3	-	.	Name=PF3D7_1350900_Pf3D7_09_v3-;Alias=;ID=PF3D7_1350900-5-Pf3D7_09_v3;pvalue=0.00462;sequence=CTATGA;
Pf3D7_09_v3	fimo	nucleotide_motif	616558	616563	22.6	-	.	Name=PF3D7_1350900_Pf3D7_09_v3-;Alias=;ID=PF3D7_1350900-6-Pf3D7_09_v3;pvalue=0.00553;sequence=CTATGC;
Pf3D7_09_v3	fimo	nucleotide_motif	616321	616326	21	+	.	Name=PF3D7_1350900_Pf3D7_09_v3+;Alias=;ID=PF3D7_1350900-7-Pf3D7_09_v3;pvalue=0.00794;sequence=ATAGAA;
Pf3D7_09_v3	fimo	nucleotide_motif	616319	616324	21	-	.	Name=PF3D7_1350900_Pf3D7_09_v3-;Alias=;ID=PF3D7_1350900-8-Pf3D7_09_v3;pvalue=0.00794;sequence=CTATAA;
Pf3D7_09_v3	fimo	nucleotide_motif	617364	617369	24.3	-	.	Name=PF3D7_1350900_Pf3D7_09_v3-;Alias=;ID=PF3D7_1350900-1-Pf3D7_09_v3;pvalue=0.00369;sequence=CTAAAA;
Pf3D7_09_v3	fimo	nucleotide_motif	617010	617015	23.7	-	.	Name=PF3D7_1350900_Pf3D7_09_v3-;Alias=;ID=PF3D7_1350900-2-Pf3D7_09_v3;pvalue=0.00422;sequence=CTACAA;
Pf3D7_09_v3	fimo	nucleotide_motif	617071	617076	23.7	-	.	Name=PF3D7_1350900_Pf3D7_09_v3-;Alias=;ID=PF3D7_1350900-3-Pf3D7_09_v3;pvalue=0.00428;sequence=CTTGGA;
Pf3D7_09_v3	fimo	nucleotide_motif	617121	617126	22.6	+	.	Name=PF3D7_1350900_Pf3D7_09_v3+;Alias=;ID=PF3D7_1350900-4-Pf3D7_09_v3;pvalue=0.00553;sequence=CTATGC;
Pf3D7_09_v3	fimo	nucleotide_motif	617751	617756	22.3	-	.	Name=PF3D7_1350900_Pf3D7_09_v3-;Alias=;ID=PF3D7_1350900-5-Pf3D7_09_v3;pvalue=0.00588;sequence=CAAGAA;
Pf3D7_09_v3	fimo	nucleotide_motif	617018	617023	21	+	.	Name=PF3D7_1350900_Pf3D7_09_v3+;Alias=;ID=PF3D7_1350900-6-Pf3D7_09_v3;pvalue=0.00794;sequence=CTATAA;
Pf3D7_09_v3	fimo	nucleotide_motif	617672	617677	21	+	.	Name=PF3D7_1350900_Pf3D7_09_v3+;Alias=;ID=PF3D7_1350900-7-Pf3D7_09_v3;pvalue=0.00794;sequence=ATAGAA;
Pf3D7_09_v3	fimo	nucleotide_motif	627501	627506	29.9	-	.	Name=PF3D7_1350900_Pf3D7_09_v3-;Alias=;ID=PF3D7_1350900-1-Pf3D7_09_v3;pvalue=0.00101;sequence=CGAGAA;
Pf3D7_09_v3	fimo	nucleotide_motif	627201	627206	28.2	+	.	Name=PF3D7_1350900_Pf3D7_09_v3+;Alias=;ID=PF3D7_1350900-2-Pf3D7_09_v3;pvalue=0.00151;sequence=GTAGGA;
Pf3D7_09_v3	fimo	nucleotide_motif	626930	626935	24.3	+	.	Name=PF3D7_1350900_Pf3D7_09_v3+;Alias=;ID=PF3D7_1350900-3-Pf3D7_09_v3;pvalue=0.00369;sequence=TTAGAA;
Pf3D7_09_v3	fimo	nucleotide_motif	627503	627508	23.7	+	.	Name=PF3D7_1350900_Pf3D7_09_v3+;Alias=;ID=PF3D7_1350900-4-Pf3D7_09_v3;pvalue=0.00422;sequence=CTCGTA;
Pf3D7_09_v3	fimo	nucleotide_motif	626733	626738	23.3	+	.	Name=PF3D7_1350900_Pf3D7_09_v3+;Alias=;ID=PF3D7_1350900-5-Pf3D7_09_v3;pvalue=0.00462;sequence=ATAGGA;
Pf3D7_09_v3	fimo	nucleotide_motif	626804	626809	21	+	.	Name=PF3D7_1350900_Pf3D7_09_v3+;Alias=;ID=PF3D7_1350900-6-Pf3D7_09_v3;pvalue=0.00794;sequence=ATAGAA;
Pf3D7_09_v3	fimo	nucleotide_motif	626821	626826	21	-	.	Name=PF3D7_1350900_Pf3D7_09_v3-;Alias=;ID=PF3D7_1350900-7-Pf3D7_09_v3;pvalue=0.00794;sequence=ATAGAA;
Pf3D7_09_v3	fimo	nucleotide_motif	626103	626108	29.9	+	.	Name=PF3D7_1350900_Pf3D7_09_v3+;Alias=;ID=PF3D7_1350900-1-Pf3D7_09_v3;pvalue=0.00101;sequence=CTCGAA;
Pf3D7_09_v3	fimo	nucleotide_motif	626628	626633	29.9	+	.	Name=PF3D7_1350900_Pf3D7_09_v3+;Alias=;ID=PF3D7_1350900-2-Pf3D7_09_v3;pvalue=0.00101;sequence=CGAGAA;
Pf3D7_09_v3	fimo	nucleotide_motif	626148	626153	28.5	+	.	Name=PF3D7_1350900_Pf3D7_09_v3+;Alias=;ID=PF3D7_1350900-3-Pf3D7_09_v3;pvalue=0.0014;sequence=TTAGGA;
Pf3D7_09_v3	fimo	nucleotide_motif	626928	626933	28.2	-	.	Name=PF3D7_1350900_Pf3D7_09_v3-;Alias=;ID=PF3D7_1350900-4-Pf3D7_09_v3;pvalue=0.00151;sequence=GTAGGA;
Pf3D7_09_v3	fimo	nucleotide_motif	626231	626236	24.3	+	.	Name=PF3D7_1350900_Pf3D7_09_v3+;Alias=;ID=PF3D7_1350900-5-Pf3D7_09_v3;pvalue=0.00369;sequence=TTAGAA;
Pf3D7_09_v3	fimo	nucleotide_motif	626337	626342	24.3	+	.	Name=PF3D7_1350900_Pf3D7_09_v3+;Alias=;ID=PF3D7_1350900-6-Pf3D7_09_v3;pvalue=0.00369;sequence=CTAAAA;
Pf3D7_09_v3	fimo	nucleotide_motif	626335	626340	24.3	-	.	Name=PF3D7_1350900_Pf3D7_09_v3-;Alias=;ID=PF3D7_1350900-7-Pf3D7_09_v3;pvalue=0.00369;sequence=TTAGAA;
Pf3D7_09_v3	fimo	nucleotide_motif	626101	626106	23.7	-	.	Name=PF3D7_1350900_Pf3D7_09_v3-;Alias=;ID=PF3D7_1350900-8-Pf3D7_09_v3;pvalue=0.00422;sequence=CGAGTA;
Pf3D7_09_v3	fimo	nucleotide_motif	626626	626631	23.7	-	.	Name=PF3D7_1350900_Pf3D7_09_v3-;Alias=;ID=PF3D7_1350900-9-Pf3D7_09_v3;pvalue=0.00422;sequence=CTCGTA;
Pf3D7_09_v3	fimo	nucleotide_motif	626504	626509	21	-	.	Name=PF3D7_1350900_Pf3D7_09_v3-;Alias=;ID=PF3D7_1350900-10-Pf3D7_09_v3;pvalue=0.00794;sequence=CTATAA;
Pf3D7_09_v3	fimo	nucleotide_motif	628389	628394	36.9	-	.	Name=PF3D7_1350900_Pf3D7_09_v3-;Alias=;ID=PF3D7_1350900-1-Pf3D7_09_v3;pvalue=0.000206;sequence=CTAGAA;
Pf3D7_09_v3	fimo	nucleotide_motif	628391	628396	32.2	+	.	Name=PF3D7_1350900_Pf3D7_09_v3+;Alias=;ID=PF3D7_1350900-2-Pf3D7_09_v3;pvalue=0.000607;sequence=CTAGTA;
Pf3D7_09_v3	fimo	nucleotide_motif	628430	628435	28.5	-	.	Name=PF3D7_1350900_Pf3D7_09_v3-;Alias=;ID=PF3D7_1350900-3-Pf3D7_09_v3;pvalue=0.0014;sequence=TTAGGA;
Pf3D7_09_v3	fimo	nucleotide_motif	628432	628437	24.3	+	.	Name=PF3D7_1350900_Pf3D7_09_v3+;Alias=;ID=PF3D7_1350900-4-Pf3D7_09_v3;pvalue=0.00369;sequence=CTAAAA;
Pf3D7_09_v3	fimo	nucleotide_motif	628617	628622	24.3	-	.	Name=PF3D7_1350900_Pf3D7_09_v3-;Alias=;ID=PF3D7_1350900-5-Pf3D7_09_v3;pvalue=0.00369;sequence=CTAAAA;
Pf3D7_09_v3	fimo	nucleotide_motif	628859	628864	23.3	-	.	Name=PF3D7_1350900_Pf3D7_09_v3-;Alias=;ID=PF3D7_1350900-6-Pf3D7_09_v3;pvalue=0.00462;sequence=CTATGA;
Pf3D7_09_v3	fimo	nucleotide_motif	628989	628994	22.7	+	.	Name=PF3D7_1350900_Pf3D7_09_v3+;Alias=;ID=PF3D7_1350900-7-Pf3D7_09_v3;pvalue=0.00531;sequence=CTAAGT;
Pf3D7_09_v3	fimo	nucleotide_motif	629321	629326	22.7	+	.	Name=PF3D7_1350900_Pf3D7_09_v3+;Alias=;ID=PF3D7_1350900-8-Pf3D7_09_v3;pvalue=0.00534;sequence=CGAGCA;
Pf3D7_09_v3	fimo	nucleotide_motif	628972	628977	22.3	+	.	Name=PF3D7_1350900_Pf3D7_09_v3+;Alias=;ID=PF3D7_1350900-9-Pf3D7_09_v3;pvalue=0.00588;sequence=CTTGAA;
Pf3D7_09_v3	fimo	nucleotide_motif	628970	628975	22.3	-	.	Name=PF3D7_1350900_Pf3D7_09_v3-;Alias=;ID=PF3D7_1350900-10-Pf3D7_09_v3;pvalue=0.00588;sequence=CAAGAA;
Pf3D7_09_v3	fimo	nucleotide_motif	628757	628762	21	-	.	Name=PF3D7_1350900_Pf3D7_09_v3-;Alias=;ID=PF3D7_1350900-11-Pf3D7_09_v3;pvalue=0.00794;sequence=CTATAA;
Pf3D7_09_v3	fimo	nucleotide_motif	635406	635411	28.5	-	.	Name=PF3D7_1350900_Pf3D7_09_v3-;Alias=;ID=PF3D7_1350900-1-Pf3D7_09_v3;pvalue=0.0014;sequence=CTAAGA;
Pf3D7_09_v3	fimo	nucleotide_motif	635702	635707	28.5	+	.	Name=PF3D7_1350900_Pf3D7_09_v3+;Alias=;ID=PF3D7_1350900-2-Pf3D7_09_v3;pvalue=0.0014;sequence=TTAGGA;
Pf3D7_09_v3	fimo	nucleotide_motif	635674	635679	28.2	+	.	Name=PF3D7_1350900_Pf3D7_09_v3+;Alias=;ID=PF3D7_1350900-3-Pf3D7_09_v3;pvalue=0.00151;sequence=GTAGGA;
Pf3D7_09_v3	fimo	nucleotide_motif	635434	635439	24.3	+	.	Name=PF3D7_1350900_Pf3D7_09_v3+;Alias=;ID=PF3D7_1350900-4-Pf3D7_09_v3;pvalue=0.00369;sequence=TTAGAA;
Pf3D7_09_v3	fimo	nucleotide_motif	635432	635437	24.3	-	.	Name=PF3D7_1350900_Pf3D7_09_v3-;Alias=;ID=PF3D7_1350900-5-Pf3D7_09_v3;pvalue=0.00369;sequence=CTAAAA;
Pf3D7_09_v3	fimo	nucleotide_motif	635996	636001	23.3	-	.	Name=PF3D7_1350900_Pf3D7_09_v3-;Alias=;ID=PF3D7_1350900-6-Pf3D7_09_v3;pvalue=0.00462;sequence=ATAGGA;
Pf3D7_09_v3	fimo	nucleotide_motif	635453	635458	22.6	+	.	Name=PF3D7_1350900_Pf3D7_09_v3+;Alias=;ID=PF3D7_1350900-7-Pf3D7_09_v3;pvalue=0.00553;sequence=ATAGGC;
Pf3D7_09_v3	fimo	nucleotide_motif	635473	635478	21	+	.	Name=PF3D7_1350900_Pf3D7_09_v3+;Alias=;ID=PF3D7_1350900-8-Pf3D7_09_v3;pvalue=0.00794;sequence=ATAGAA;
Pf3D7_09_v3	fimo	nucleotide_motif	634849	634854	24.3	-	.	Name=PF3D7_1350900_Pf3D7_09_v3-;Alias=;ID=PF3D7_1350900-1-Pf3D7_09_v3;pvalue=0.00369;sequence=TTAGAA;
Pf3D7_09_v3	fimo	nucleotide_motif	634709	634714	23.7	+	.	Name=PF3D7_1350900_Pf3D7_09_v3+;Alias=;ID=PF3D7_1350900-2-Pf3D7_09_v3;pvalue=0.00428;sequence=CAAGGA;
Pf3D7_09_v3	fimo	nucleotide_motif	635567	635572	23.3	+	.	Name=PF3D7_1350900_Pf3D7_09_v3+;Alias=;ID=PF3D7_1350900-3-Pf3D7_09_v3;pvalue=0.00462;sequence=ATAGGA;
Pf3D7_09_v3	fimo	nucleotide_motif	634851	634856	22.7	+	.	Name=PF3D7_1350900_Pf3D7_09_v3+;Alias=;ID=PF3D7_1350900-4-Pf3D7_09_v3;pvalue=0.00531;sequence=CTAAGT;
Pf3D7_09_v3	fimo	nucleotide_motif	634888	634893	22.6	-	.	Name=PF3D7_1350900_Pf3D7_09_v3-;Alias=;ID=PF3D7_1350900-5-Pf3D7_09_v3;pvalue=0.00548;sequence=GTAGGT;
Pf3D7_09_v3	fimo	nucleotide_motif	634702	634707	21	+	.	Name=PF3D7_1350900_Pf3D7_09_v3+;Alias=;ID=PF3D7_1350900-6-Pf3D7_09_v3;pvalue=0.00794;sequence=ATAGAA;
Pf3D7_09_v3	fimo	nucleotide_motif	634728	634733	21	+	.	Name=PF3D7_1350900_Pf3D7_09_v3+;Alias=;ID=PF3D7_1350900-7-Pf3D7_09_v3;pvalue=0.00794;sequence=ATAGAA;
Pf3D7_09_v3	fimo	nucleotide_motif	642518	642523	28.5	-	.	Name=PF3D7_1350900_Pf3D7_09_v3-;Alias=;ID=PF3D7_1350900-1-Pf3D7_09_v3;pvalue=0.0014;sequence=TTAGGA;
Pf3D7_09_v3	fimo	nucleotide_motif	642252	642257	24.3	+	.	Name=PF3D7_1350900_Pf3D7_09_v3+;Alias=;ID=PF3D7_1350900-2-Pf3D7_09_v3;pvalue=0.00369;sequence=TTAGAA;
Pf3D7_09_v3	fimo	nucleotide_motif	641776	641781	21	-	.	Name=PF3D7_1350900_Pf3D7_09_v3-;Alias=;ID=PF3D7_1350900-3-Pf3D7_09_v3;pvalue=0.00794;sequence=ATAGAA;
Pf3D7_09_v3	fimo	nucleotide_motif	642224	642229	21	+	.	Name=PF3D7_1350900_Pf3D7_09_v3+;Alias=;ID=PF3D7_1350900-4-Pf3D7_09_v3;pvalue=0.00794;sequence=CTATAA;
Pf3D7_09_v3	fimo	nucleotide_motif	642277	642282	21	+	.	Name=PF3D7_1350900_Pf3D7_09_v3+;Alias=;ID=PF3D7_1350900-5-Pf3D7_09_v3;pvalue=0.00794;sequence=ATAGAA;
Pf3D7_09_v3	fimo	nucleotide_motif	642644	642649	21	-	.	Name=PF3D7_1350900_Pf3D7_09_v3-;Alias=;ID=PF3D7_1350900-6-Pf3D7_09_v3;pvalue=0.00794;sequence=ATAGAA;
Pf3D7_09_v3	fimo	nucleotide_motif	645734	645739	29.9	-	.	Name=PF3D7_1350900_Pf3D7_09_v3-;Alias=;ID=PF3D7_1350900-1-Pf3D7_09_v3;pvalue=0.00101;sequence=CGAGAA;
Pf3D7_09_v3	fimo	nucleotide_motif	644901	644906	24.3	-	.	Name=PF3D7_1350900_Pf3D7_09_v3-;Alias=;ID=PF3D7_1350900-2-Pf3D7_09_v3;pvalue=0.00369;sequence=TTAGAA;
Pf3D7_09_v3	fimo	nucleotide_motif	645271	645276	23.7	-	.	Name=PF3D7_1350900_Pf3D7_09_v3-;Alias=;ID=PF3D7_1350900-3-Pf3D7_09_v3;pvalue=0.00428;sequence=CAAGGA;
Pf3D7_09_v3	fimo	nucleotide_motif	645218	645223	23.3	-	.	Name=PF3D7_1350900_Pf3D7_09_v3-;Alias=;ID=PF3D7_1350900-4-Pf3D7_09_v3;pvalue=0.00462;sequence=ATAGGA;
Pf3D7_09_v3	fimo	nucleotide_motif	645110	645115	23	+	.	Name=PF3D7_1350900_Pf3D7_09_v3+;Alias=;ID=PF3D7_1350900-5-Pf3D7_09_v3;pvalue=0.00497;sequence=TTAGAC;
Pf3D7_09_v3	fimo	nucleotide_motif	645063	645068	22.7	+	.	Name=PF3D7_1350900_Pf3D7_09_v3+;Alias=;ID=PF3D7_1350900-6-Pf3D7_09_v3;pvalue=0.00541;sequence=CGAGTC;
Pf3D7_09_v3	fimo	nucleotide_motif	644910	644915	22.3	-	.	Name=PF3D7_1350900_Pf3D7_09_v3-;Alias=;ID=PF3D7_1350900-7-Pf3D7_09_v3;pvalue=0.00588;sequence=CAAGAA;
Pf3D7_09_v3	fimo	nucleotide_motif	645220	645225	21	+	.	Name=PF3D7_1350900_Pf3D7_09_v3+;Alias=;ID=PF3D7_1350900-8-Pf3D7_09_v3;pvalue=0.00794;sequence=CTATAA;
Pf3D7_09_v3	fimo	nucleotide_motif	645298	645303	21	+	.	Name=PF3D7_1350900_Pf3D7_09_v3+;Alias=;ID=PF3D7_1350900-9-Pf3D7_09_v3;pvalue=0.00794;sequence=CTATAA;
Pf3D7_09_v3	fimo	nucleotide_motif	644855	644860	29.9	+	.	Name=PF3D7_1350900_Pf3D7_09_v3+;Alias=;ID=PF3D7_1350900-1-Pf3D7_09_v3;pvalue=0.00101;sequence=CGAGAA;
Pf3D7_09_v3	fimo	nucleotide_motif	644267	644272	29.9	-	.	Name=PF3D7_1350900_Pf3D7_09_v3-;Alias=;ID=PF3D7_1350900-2-Pf3D7_09_v3;pvalue=0.00101;sequence=CTCGAA;
Pf3D7_09_v3	fimo	nucleotide_motif	644027	644032	28.5	-	.	Name=PF3D7_1350900_Pf3D7_09_v3-;Alias=;ID=PF3D7_1350900-3-Pf3D7_09_v3;pvalue=0.0014;sequence=CTAAGA;
Pf3D7_09_v3	fimo	nucleotide_motif	644206	644211	23.7	+	.	Name=PF3D7_1350900_Pf3D7_09_v3+;Alias=;ID=PF3D7_1350900-4-Pf3D7_09_v3;pvalue=0.00422;sequence=CTACAA;
Pf3D7_09_v3	fimo	nucleotide_motif	644269	644274	22.7	+	.	Name=PF3D7_1350900_Pf3D7_09_v3+;Alias=;ID=PF3D7_1350900-5-Pf3D7_09_v3;pvalue=0.00534;sequence=CGAGCA;
Pf3D7_09_v3	fimo	nucleotide_motif	644010	644015	22.3	-	.	Name=PF3D7_1350900_Pf3D7_09_v3-;Alias=;ID=PF3D7_1350900-6-Pf3D7_09_v3;pvalue=0.00588;sequence=CAAGAA;
Pf3D7_09_v3	fimo	nucleotide_motif	644582	644587	21	+	.	Name=PF3D7_1350900_Pf3D7_09_v3+;Alias=;ID=PF3D7_1350900-7-Pf3D7_09_v3;pvalue=0.00794;sequence=CTATAA;
Pf3D7_09_v3	fimo	nucleotide_motif	650315	650320	24.3	-	.	Name=PF3D7_1350900_Pf3D7_09_v3-;Alias=;ID=PF3D7_1350900-1-Pf3D7_09_v3;pvalue=0.00369;sequence=TTAGAA;
Pf3D7_09_v3	fimo	nucleotide_motif	650044	650049	23.3	+	.	Name=PF3D7_1350900_Pf3D7_09_v3+;Alias=;ID=PF3D7_1350900-2-Pf3D7_09_v3;pvalue=0.00462;sequence=CTATGA;
Pf3D7_09_v3	fimo	nucleotide_motif	649905	649910	22.7	-	.	Name=PF3D7_1350900_Pf3D7_09_v3-;Alias=;ID=PF3D7_1350900-3-Pf3D7_09_v3;pvalue=0.00541;sequence=GTAGAC;
Pf3D7_09_v3	fimo	nucleotide_motif	649907	649912	22.6	+	.	Name=PF3D7_1350900_Pf3D7_09_v3+;Alias=;ID=PF3D7_1350900-4-Pf3D7_09_v3;pvalue=0.00548;sequence=CTACGT;
Pf3D7_09_v3	fimo	nucleotide_motif	656525	656530	45.4	+	.	Name=PF3D7_1350900_Pf3D7_09_v3+;Alias=;ID=PF3D7_1350900-1-Pf3D7_09_v3;pvalue=2.87e-05;sequence=CTAGGA;
Pf3D7_09_v3	fimo	nucleotide_motif	656523	656528	28.4	-	.	Name=PF3D7_1350900_Pf3D7_09_v3-;Alias=;ID=PF3D7_1350900-2-Pf3D7_09_v3;pvalue=0.00145;sequence=CTAGTG;
Pf3D7_09_v3	fimo	nucleotide_motif	656505	656510	24.3	+	.	Name=PF3D7_1350900_Pf3D7_09_v3+;Alias=;ID=PF3D7_1350900-3-Pf3D7_09_v3;pvalue=0.00369;sequence=TTAGAA;
Pf3D7_09_v3	fimo	nucleotide_motif	656990	656995	24.3	+	.	Name=PF3D7_1350900_Pf3D7_09_v3+;Alias=;ID=PF3D7_1350900-4-Pf3D7_09_v3;pvalue=0.00369;sequence=CTAAAA;
Pf3D7_09_v3	fimo	nucleotide_motif	657057	657062	24.3	+	.	Name=PF3D7_1350900_Pf3D7_09_v3+;Alias=;ID=PF3D7_1350900-5-Pf3D7_09_v3;pvalue=0.00369;sequence=TTAGAA;
Pf3D7_09_v3	fimo	nucleotide_motif	656384	656389	22.7	-	.	Name=PF3D7_1350900_Pf3D7_09_v3-;Alias=;ID=PF3D7_1350900-6-Pf3D7_09_v3;pvalue=0.00531;sequence=TTAGGT;
Pf3D7_09_v3	fimo	nucleotide_motif	656641	656646	22.7	-	.	Name=PF3D7_1350900_Pf3D7_09_v3-;Alias=;ID=PF3D7_1350900-7-Pf3D7_09_v3;pvalue=0.00534;sequence=CGAGCA;
Pf3D7_09_v3	fimo	nucleotide_motif	656430	656435	21	+	.	Name=PF3D7_1350900_Pf3D7_09_v3+;Alias=;ID=PF3D7_1350900-8-Pf3D7_09_v3;pvalue=0.00794;sequence=CTATAA;
Pf3D7_09_v3	fimo	nucleotide_motif	657120	657125	21	-	.	Name=PF3D7_1350900_Pf3D7_09_v3-;Alias=;ID=PF3D7_1350900-9-Pf3D7_09_v3;pvalue=0.00794;sequence=CTATAA;
Pf3D7_09_v3	fimo	nucleotide_motif	656616	656621	24.3	-	.	Name=PF3D7_1350900_Pf3D7_09_v3-;Alias=;ID=PF3D7_1350900-1-Pf3D7_09_v3;pvalue=0.00369;sequence=TTAGAA;
Pf3D7_09_v3	fimo	nucleotide_motif	656683	656688	24.3	-	.	Name=PF3D7_1350900_Pf3D7_09_v3-;Alias=;ID=PF3D7_1350900-2-Pf3D7_09_v3;pvalue=0.00369;sequence=CTAAAA;
Pf3D7_09_v3	fimo	nucleotide_motif	656317	656322	23.7	+	.	Name=PF3D7_1350900_Pf3D7_09_v3+;Alias=;ID=PF3D7_1350900-3-Pf3D7_09_v3;pvalue=0.00422;sequence=CTACAA;
Pf3D7_09_v3	fimo	nucleotide_motif	656127	656132	23.3	-	.	Name=PF3D7_1350900_Pf3D7_09_v3-;Alias=;ID=PF3D7_1350900-4-Pf3D7_09_v3;pvalue=0.00462;sequence=CTATGA;
Pf3D7_09_v3	fimo	nucleotide_motif	657032	657037	22.7	+	.	Name=PF3D7_1350900_Pf3D7_09_v3+;Alias=;ID=PF3D7_1350900-5-Pf3D7_09_v3;pvalue=0.00534;sequence=CGAGCA;
Pf3D7_09_v3	fimo	nucleotide_motif	656136	656141	21	-	.	Name=PF3D7_1350900_Pf3D7_09_v3-;Alias=;ID=PF3D7_1350900-6-Pf3D7_09_v3;pvalue=0.00794;sequence=ATAGAA;
Pf3D7_09_v3	fimo	nucleotide_motif	656553	656558	21	+	.	Name=PF3D7_1350900_Pf3D7_09_v3+;Alias=;ID=PF3D7_1350900-7-Pf3D7_09_v3;pvalue=0.00794;sequence=CTATAA;
Pf3D7_09_v3	fimo	nucleotide_motif	659154	659159	29.7	+	.	Name=PF3D7_1350900_Pf3D7_09_v3+;Alias=;ID=PF3D7_1350900-1-Pf3D7_09_v3;pvalue=0.00106;sequence=CCAGGT;
Pf3D7_09_v3	fimo	nucleotide_motif	659423	659428	28.5	-	.	Name=PF3D7_1350900_Pf3D7_09_v3-;Alias=;ID=PF3D7_1350900-2-Pf3D7_09_v3;pvalue=0.0014;sequence=TTAGGA;
Pf3D7_09_v3	fimo	nucleotide_motif	659323	659328	27.9	-	.	Name=PF3D7_1350900_Pf3D7_09_v3-;Alias=;ID=PF3D7_1350900-3-Pf3D7_09_v3;pvalue=0.00162;sequence=CTAAGC;
Pf3D7_09_v3	fimo	nucleotide_motif	659325	659330	24.3	+	.	Name=PF3D7_1350900_Pf3D7_09_v3+;Alias=;ID=PF3D7_1350900-4-Pf3D7_09_v3;pvalue=0.00369;sequence=TTAGAA;
Pf3D7_09_v3	fimo	nucleotide_motif	659519	659524	24.3	+	.	Name=PF3D7_1350900_Pf3D7_09_v3+;Alias=;ID=PF3D7_1350900-5-Pf3D7_09_v3;pvalue=0.00369;sequence=CTAAAA;
Pf3D7_09_v3	fimo	nucleotide_motif	659152	659157	24.2	-	.	Name=PF3D7_1350900_Pf3D7_09_v3-;Alias=;ID=PF3D7_1350900-6-Pf3D7_09_v3;pvalue=0.00381;sequence=CTGGTA;
Pf3D7_09_v3	fimo	nucleotide_motif	659026	659031	24.2	-	.	Name=PF3D7_1350900_Pf3D7_09_v3-;Alias=;ID=PF3D7_1350900-7-Pf3D7_09_v3;pvalue=0.00382;sequence=CTACGC;
Pf3D7_09_v3	fimo	nucleotide_motif	659007	659012	23.7	+	.	Name=PF3D7_1350900_Pf3D7_09_v3+;Alias=;ID=PF3D7_1350900-8-Pf3D7_09_v3;pvalue=0.00422;sequence=GTAGAA;
Pf3D7_09_v3	fimo	nucleotide_motif	659021	659026	23.3	-	.	Name=PF3D7_1350900_Pf3D7_09_v3-;Alias=;ID=PF3D7_1350900-9-Pf3D7_09_v3;pvalue=0.00462;sequence=CTATGA;
Pf3D7_09_v3	fimo	nucleotide_motif	659393	659398	23	-	.	Name=PF3D7_1350900_Pf3D7_09_v3-;Alias=;ID=PF3D7_1350900-10-Pf3D7_09_v3;pvalue=0.00497;sequence=TTAGAC;
Pf3D7_09_v3	fimo	nucleotide_motif	659028	659033	22.7	+	.	Name=PF3D7_1350900_Pf3D7_09_v3+;Alias=;ID=PF3D7_1350900-11-Pf3D7_09_v3;pvalue=0.00541;sequence=GTAGAC;
Pf3D7_09_v3	fimo	nucleotide_motif	659108	659113	22.7	+	.	Name=PF3D7_1350900_Pf3D7_09_v3+;Alias=;ID=PF3D7_1350900-12-Pf3D7_09_v3;pvalue=0.00541;sequence=CTCGTC;
Pf3D7_09_v3	fimo	nucleotide_motif	658982	658987	22.3	-	.	Name=PF3D7_1350900_Pf3D7_09_v3-;Alias=;ID=PF3D7_1350900-13-Pf3D7_09_v3;pvalue=0.00588;sequence=CTTGAA;
Pf3D7_09_v3	fimo	nucleotide_motif	659379	659384	21	+	.	Name=PF3D7_1350900_Pf3D7_09_v3+;Alias=;ID=PF3D7_1350900-14-Pf3D7_09_v3;pvalue=0.00794;sequence=ATAGAA;
Pf3D7_09_v3	fimo	nucleotide_motif	659406	659411	21	+	.	Name=PF3D7_1350900_Pf3D7_09_v3+;Alias=;ID=PF3D7_1350900-15-Pf3D7_09_v3;pvalue=0.00794;sequence=CTATAA;
Pf3D7_09_v3	fimo	nucleotide_motif	659734	659739	21	+	.	Name=PF3D7_1350900_Pf3D7_09_v3+;Alias=;ID=PF3D7_1350900-16-Pf3D7_09_v3;pvalue=0.00794;sequence=ATAGAA;
Pf3D7_09_v3	fimo	nucleotide_motif	663167	663172	29.8	+	.	Name=PF3D7_1350900_Pf3D7_09_v3+;Alias=;ID=PF3D7_1350900-1-Pf3D7_09_v3;pvalue=0.00105;sequence=CCAGAC;
Pf3D7_09_v3	fimo	nucleotide_motif	663552	663557	28.5	-	.	Name=PF3D7_1350900_Pf3D7_09_v3-;Alias=;ID=PF3D7_1350900-2-Pf3D7_09_v3;pvalue=0.0014;sequence=TTAGGA;
Pf3D7_09_v3	fimo	nucleotide_motif	663229	663234	24.3	+	.	Name=PF3D7_1350900_Pf3D7_09_v3+;Alias=;ID=PF3D7_1350900-3-Pf3D7_09_v3;pvalue=0.00369;sequence=TTAGAA;
Pf3D7_09_v3	fimo	nucleotide_motif	663268	663273	24.3	+	.	Name=PF3D7_1350900_Pf3D7_09_v3+;Alias=;ID=PF3D7_1350900-4-Pf3D7_09_v3;pvalue=0.00369;sequence=CTAAAA;
Pf3D7_09_v3	fimo	nucleotide_motif	663554	663559	24.3	+	.	Name=PF3D7_1350900_Pf3D7_09_v3+;Alias=;ID=PF3D7_1350900-5-Pf3D7_09_v3;pvalue=0.00369;sequence=CTAAAA;
Pf3D7_09_v3	fimo	nucleotide_motif	663202	663207	23.3	+	.	Name=PF3D7_1350900_Pf3D7_09_v3+;Alias=;ID=PF3D7_1350900-6-Pf3D7_09_v3;pvalue=0.00462;sequence=ATAGGA;
Pf3D7_09_v3	fimo	nucleotide_motif	663436	663441	23.3	-	.	Name=PF3D7_1350900_Pf3D7_09_v3-;Alias=;ID=PF3D7_1350900-7-Pf3D7_09_v3;pvalue=0.00462;sequence=ATAGGA;
Pf3D7_09_v3	fimo	nucleotide_motif	663071	663076	21	+	.	Name=PF3D7_1350900_Pf3D7_09_v3+;Alias=;ID=PF3D7_1350900-8-Pf3D7_09_v3;pvalue=0.00794;sequence=ATAGAA;
Pf3D7_09_v3	fimo	nucleotide_motif	663558	663563	29.8	-	.	Name=PF3D7_1350900_Pf3D7_09_v3-;Alias=;ID=PF3D7_1350900-1-Pf3D7_09_v3;pvalue=0.00105;sequence=CCAGAC;
Pf3D7_09_v3	fimo	nucleotide_motif	662614	662619	28.5	+	.	Name=PF3D7_1350900_Pf3D7_09_v3+;Alias=;ID=PF3D7_1350900-2-Pf3D7_09_v3;pvalue=0.0014;sequence=TTAGGA;
Pf3D7_09_v3	fimo	nucleotide_motif	663173	663178	28.5	+	.	Name=PF3D7_1350900_Pf3D7_09_v3+;Alias=;ID=PF3D7_1350900-3-Pf3D7_09_v3;pvalue=0.0014;sequence=TTAGGA;
Pf3D7_09_v3	fimo	nucleotide_motif	662846	662851	24.3	+	.	Name=PF3D7_1350900_Pf3D7_09_v3+;Alias=;ID=PF3D7_1350900-4-Pf3D7_09_v3;pvalue=0.00369;sequence=CTAAAA;
Pf3D7_09_v3	fimo	nucleotide_motif	663171	663176	24.3	-	.	Name=PF3D7_1350900_Pf3D7_09_v3-;Alias=;ID=PF3D7_1350900-5-Pf3D7_09_v3;pvalue=0.00369;sequence=CTAAAA;
Pf3D7_09_v3	fimo	nucleotide_motif	663457	663462	24.3	-	.	Name=PF3D7_1350900_Pf3D7_09_v3-;Alias=;ID=PF3D7_1350900-6-Pf3D7_09_v3;pvalue=0.00369;sequence=CTAAAA;
Pf3D7_09_v3	fimo	nucleotide_motif	663496	663501	24.3	-	.	Name=PF3D7_1350900_Pf3D7_09_v3-;Alias=;ID=PF3D7_1350900-7-Pf3D7_09_v3;pvalue=0.00369;sequence=TTAGAA;
Pf3D7_09_v3	fimo	nucleotide_motif	663289	663294	23.3	+	.	Name=PF3D7_1350900_Pf3D7_09_v3+;Alias=;ID=PF3D7_1350900-8-Pf3D7_09_v3;pvalue=0.00462;sequence=ATAGGA;
Pf3D7_09_v3	fimo	nucleotide_motif	663523	663528	23.3	-	.	Name=PF3D7_1350900_Pf3D7_09_v3-;Alias=;ID=PF3D7_1350900-9-Pf3D7_09_v3;pvalue=0.00462;sequence=ATAGGA;
Pf3D7_09_v3	fimo	nucleotide_motif	662802	662807	21	+	.	Name=PF3D7_1350900_Pf3D7_09_v3+;Alias=;ID=PF3D7_1350900-10-Pf3D7_09_v3;pvalue=0.00794;sequence=CTATAA;
Pf3D7_09_v3	fimo	nucleotide_motif	662800	662805	21	-	.	Name=PF3D7_1350900_Pf3D7_09_v3-;Alias=;ID=PF3D7_1350900-11-Pf3D7_09_v3;pvalue=0.00794;sequence=ATAGAA;
Pf3D7_09_v3	fimo	nucleotide_motif	664442	664447	28.5	+	.	Name=PF3D7_1350900_Pf3D7_09_v3+;Alias=;ID=PF3D7_1350900-1-Pf3D7_09_v3;pvalue=0.0014;sequence=TTAGGA;
Pf3D7_09_v3	fimo	nucleotide_motif	663971	663976	24.3	+	.	Name=PF3D7_1350900_Pf3D7_09_v3+;Alias=;ID=PF3D7_1350900-2-Pf3D7_09_v3;pvalue=0.00369;sequence=TTAGAA;
Pf3D7_09_v3	fimo	nucleotide_motif	664094	664099	24.3	+	.	Name=PF3D7_1350900_Pf3D7_09_v3+;Alias=;ID=PF3D7_1350900-3-Pf3D7_09_v3;pvalue=0.00369;sequence=CTAAAA;
Pf3D7_09_v3	fimo	nucleotide_motif	664262	664267	24.3	+	.	Name=PF3D7_1350900_Pf3D7_09_v3+;Alias=;ID=PF3D7_1350900-4-Pf3D7_09_v3;pvalue=0.00369;sequence=TTAGAA;
Pf3D7_09_v3	fimo	nucleotide_motif	664242	664247	23.3	-	.	Name=PF3D7_1350900_Pf3D7_09_v3-;Alias=;ID=PF3D7_1350900-5-Pf3D7_09_v3;pvalue=0.00462;sequence=ATAGGA;
Pf3D7_09_v3	fimo	nucleotide_motif	664921	664926	22.7	+	.	Name=PF3D7_1350900_Pf3D7_09_v3+;Alias=;ID=PF3D7_1350900-6-Pf3D7_09_v3;pvalue=0.00541;sequence=GTAGAC;
Pf3D7_09_v3	fimo	nucleotide_motif	664334	664339	22.3	+	.	Name=PF3D7_1350900_Pf3D7_09_v3+;Alias=;ID=PF3D7_1350900-7-Pf3D7_09_v3;pvalue=0.00588;sequence=CAAGAA;
Pf3D7_09_v3	fimo	nucleotide_motif	663956	663961	21	+	.	Name=PF3D7_1350900_Pf3D7_09_v3+;Alias=;ID=PF3D7_1350900-8-Pf3D7_09_v3;pvalue=0.00794;sequence=ATAGAA;
Pf3D7_09_v3	fimo	nucleotide_motif	664492	664497	21	-	.	Name=PF3D7_1350900_Pf3D7_09_v3-;Alias=;ID=PF3D7_1350900-9-Pf3D7_09_v3;pvalue=0.00794;sequence=ATAGAA;
Pf3D7_09_v3	fimo	nucleotide_motif	664532	664537	21	+	.	Name=PF3D7_1350900_Pf3D7_09_v3+;Alias=;ID=PF3D7_1350900-10-Pf3D7_09_v3;pvalue=0.00794;sequence=ATAGAA;
Pf3D7_09_v3	fimo	nucleotide_motif	664861	664866	21	+	.	Name=PF3D7_1350900_Pf3D7_09_v3+;Alias=;ID=PF3D7_1350900-11-Pf3D7_09_v3;pvalue=0.00794;sequence=ATAGAA;
Pf3D7_09_v3	fimo	nucleotide_motif	672555	672560	28.2	-	.	Name=PF3D7_1350900_Pf3D7_09_v3-;Alias=;ID=PF3D7_1350900-1-Pf3D7_09_v3;pvalue=0.00151;sequence=GTAGGA;
Pf3D7_09_v3	fimo	nucleotide_motif	672510	672515	24.3	-	.	Name=PF3D7_1350900_Pf3D7_09_v3-;Alias=;ID=PF3D7_1350900-2-Pf3D7_09_v3;pvalue=0.00369;sequence=CTAAAA;
Pf3D7_09_v3	fimo	nucleotide_motif	672731	672736	24.3	-	.	Name=PF3D7_1350900_Pf3D7_09_v3-;Alias=;ID=PF3D7_1350900-3-Pf3D7_09_v3;pvalue=0.00369;sequence=CTAAAA;
Pf3D7_09_v3	fimo	nucleotide_motif	672233	672238	23.7	-	.	Name=PF3D7_1350900_Pf3D7_09_v3-;Alias=;ID=PF3D7_1350900-4-Pf3D7_09_v3;pvalue=0.00422;sequence=GTAGAA;
Pf3D7_09_v3	fimo	nucleotide_motif	672557	672562	23.7	+	.	Name=PF3D7_1350900_Pf3D7_09_v3+;Alias=;ID=PF3D7_1350900-5-Pf3D7_09_v3;pvalue=0.00422;sequence=CTACAA;
Pf3D7_09_v3	fimo	nucleotide_motif	672339	672344	23.3	+	.	Name=PF3D7_1350900_Pf3D7_09_v3+;Alias=;ID=PF3D7_1350900-6-Pf3D7_09_v3;pvalue=0.00462;sequence=ATAGGA;
Pf3D7_09_v3	fimo	nucleotide_motif	672636	672641	23.3	+	.	Name=PF3D7_1350900_Pf3D7_09_v3+;Alias=;ID=PF3D7_1350900-7-Pf3D7_09_v3;pvalue=0.00462;sequence=CTATGA;
Pf3D7_09_v3	fimo	nucleotide_motif	672512	672517	23	+	.	Name=PF3D7_1350900_Pf3D7_09_v3+;Alias=;ID=PF3D7_1350900-8-Pf3D7_09_v3;pvalue=0.00497;sequence=TTAGAC;
Pf3D7_09_v3	fimo	nucleotide_motif	672235	672240	22.7	+	.	Name=PF3D7_1350900_Pf3D7_09_v3+;Alias=;ID=PF3D7_1350900-9-Pf3D7_09_v3;pvalue=0.00541;sequence=CTACAC;
Pf3D7_09_v3	fimo	nucleotide_motif	672712	672717	22.3	-	.	Name=PF3D7_1350900_Pf3D7_09_v3-;Alias=;ID=PF3D7_1350900-10-Pf3D7_09_v3;pvalue=0.00588;sequence=CTTGAA;
Pf3D7_09_v3	fimo	nucleotide_motif	671832	671837	21	+	.	Name=PF3D7_1350900_Pf3D7_09_v3+;Alias=;ID=PF3D7_1350900-11-Pf3D7_09_v3;pvalue=0.00794;sequence=ATAGAA;
Pf3D7_09_v3	fimo	nucleotide_motif	672348	672353	21	+	.	Name=PF3D7_1350900_Pf3D7_09_v3+;Alias=;ID=PF3D7_1350900-12-Pf3D7_09_v3;pvalue=0.00794;sequence=ATAGAA;
Pf3D7_09_v3	fimo	nucleotide_motif	673348	673353	24.2	+	.	Name=PF3D7_1350900_Pf3D7_09_v3+;Alias=;ID=PF3D7_1350900-1-Pf3D7_09_v3;pvalue=0.00382;sequence=GTAGGC;
Pf3D7_09_v3	fimo	nucleotide_motif	673085	673090	23.7	-	.	Name=PF3D7_1350900_Pf3D7_09_v3-;Alias=;ID=PF3D7_1350900-2-Pf3D7_09_v3;pvalue=0.00422;sequence=GTAGAA;
Pf3D7_09_v3	fimo	nucleotide_motif	673202	673207	23.7	+	.	Name=PF3D7_1350900_Pf3D7_09_v3+;Alias=;ID=PF3D7_1350900-3-Pf3D7_09_v3;pvalue=0.00422;sequence=GTAGAA;
Pf3D7_09_v3	fimo	nucleotide_motif	673139	673144	23.3	+	.	Name=PF3D7_1350900_Pf3D7_09_v3+;Alias=;ID=PF3D7_1350900-4-Pf3D7_09_v3;pvalue=0.00462;sequence=ATAGGA;
Pf3D7_09_v3	fimo	nucleotide_motif	673242	673247	23.3	+	.	Name=PF3D7_1350900_Pf3D7_09_v3+;Alias=;ID=PF3D7_1350900-5-Pf3D7_09_v3;pvalue=0.00462;sequence=ATAGGA;
Pf3D7_09_v3	fimo	nucleotide_motif	673455	673460	23.3	-	.	Name=PF3D7_1350900_Pf3D7_09_v3-;Alias=;ID=PF3D7_1350900-6-Pf3D7_09_v3;pvalue=0.00462;sequence=ATAGGA;
Pf3D7_09_v3	fimo	nucleotide_motif	673075	673080	23	+	.	Name=PF3D7_1350900_Pf3D7_09_v3+;Alias=;ID=PF3D7_1350900-7-Pf3D7_09_v3;pvalue=0.00497;sequence=CTAAAC;
Pf3D7_09_v3	fimo	nucleotide_motif	673507	673512	22.3	+	.	Name=PF3D7_1350900_Pf3D7_09_v3+;Alias=;ID=PF3D7_1350900-8-Pf3D7_09_v3;pvalue=0.00588;sequence=CAAGAA;
Pf3D7_09_v3	fimo	nucleotide_motif	672687	672692	21	-	.	Name=PF3D7_1350900_Pf3D7_09_v3-;Alias=;ID=PF3D7_1350900-9-Pf3D7_09_v3;pvalue=0.00794;sequence=ATAGAA;
Pf3D7_09_v3	fimo	nucleotide_motif	672956	672961	21	+	.	Name=PF3D7_1350900_Pf3D7_09_v3+;Alias=;ID=PF3D7_1350900-10-Pf3D7_09_v3;pvalue=0.00794;sequence=CTATAA;
Pf3D7_09_v3	fimo	nucleotide_motif	672954	672959	21	-	.	Name=PF3D7_1350900_Pf3D7_09_v3-;Alias=;ID=PF3D7_1350900-11-Pf3D7_09_v3;pvalue=0.00794;sequence=ATAGAA;
Pf3D7_09_v3	fimo	nucleotide_motif	673004	673009	21	-	.	Name=PF3D7_1350900_Pf3D7_09_v3-;Alias=;ID=PF3D7_1350900-12-Pf3D7_09_v3;pvalue=0.00794;sequence=ATAGAA;
Pf3D7_09_v3	fimo	nucleotide_motif	673240	673245	21	-	.	Name=PF3D7_1350900_Pf3D7_09_v3-;Alias=;ID=PF3D7_1350900-13-Pf3D7_09_v3;pvalue=0.00794;sequence=CTATAA;
Pf3D7_09_v3	fimo	nucleotide_motif	674637	674642	29.7	+	.	Name=PF3D7_1350900_Pf3D7_09_v3+;Alias=;ID=PF3D7_1350900-1-Pf3D7_09_v3;pvalue=0.00106;sequence=CCAGGT;
Pf3D7_09_v3	fimo	nucleotide_motif	674968	674973	28.5	-	.	Name=PF3D7_1350900_Pf3D7_09_v3-;Alias=;ID=PF3D7_1350900-2-Pf3D7_09_v3;pvalue=0.0014;sequence=CTAAGA;
Pf3D7_09_v3	fimo	nucleotide_motif	675139	675144	24.3	+	.	Name=PF3D7_1350900_Pf3D7_09_v3+;Alias=;ID=PF3D7_1350900-3-Pf3D7_09_v3;pvalue=0.00369;sequence=TTAGAA;
Pf3D7_09_v3	fimo	nucleotide_motif	674991	674996	23.3	-	.	Name=PF3D7_1350900_Pf3D7_09_v3-;Alias=;ID=PF3D7_1350900-4-Pf3D7_09_v3;pvalue=0.00462;sequence=ATAGGA;
Pf3D7_09_v3	fimo	nucleotide_motif	675511	675516	23.3	-	.	Name=PF3D7_1350900_Pf3D7_09_v3-;Alias=;ID=PF3D7_1350900-5-Pf3D7_09_v3;pvalue=0.00462;sequence=CTATGA;
Pf3D7_09_v3	fimo	nucleotide_motif	675137	675142	23	-	.	Name=PF3D7_1350900_Pf3D7_09_v3-;Alias=;ID=PF3D7_1350900-6-Pf3D7_09_v3;pvalue=0.00497;sequence=CTAAAC;
Pf3D7_09_v3	fimo	nucleotide_motif	675019	675024	22.3	+	.	Name=PF3D7_1350900_Pf3D7_09_v3+;Alias=;ID=PF3D7_1350900-7-Pf3D7_09_v3;pvalue=0.00588;sequence=CAAGAA;
Pf3D7_09_v3	fimo	nucleotide_motif	674993	674998	21	+	.	Name=PF3D7_1350900_Pf3D7_09_v3+;Alias=;ID=PF3D7_1350900-8-Pf3D7_09_v3;pvalue=0.00794;sequence=CTATAA;
Pf3D7_09_v3	fimo	nucleotide_motif	675013	675018	21	+	.	Name=PF3D7_1350900_Pf3D7_09_v3+;Alias=;ID=PF3D7_1350900-9-Pf3D7_09_v3;pvalue=0.00794;sequence=ATAGAA;
Pf3D7_09_v3	fimo	nucleotide_motif	675112	675117	21	+	.	Name=PF3D7_1350900_Pf3D7_09_v3+;Alias=;ID=PF3D7_1350900-10-Pf3D7_09_v3;pvalue=0.00794;sequence=ATAGAA;
Pf3D7_09_v3	fimo	nucleotide_motif	682691	682696	31.4	+	.	Name=PF3D7_1350900_Pf3D7_09_v3+;Alias=;ID=PF3D7_1350900-1-Pf3D7_09_v3;pvalue=0.000722;sequence=CTCGGA;
Pf3D7_09_v3	fimo	nucleotide_motif	682689	682694	29.9	-	.	Name=PF3D7_1350900_Pf3D7_09_v3-;Alias=;ID=PF3D7_1350900-2-Pf3D7_09_v3;pvalue=0.00101;sequence=CGAGAA;
Pf3D7_09_v3	fimo	nucleotide_motif	682666	682671	24.3	+	.	Name=PF3D7_1350900_Pf3D7_09_v3+;Alias=;ID=PF3D7_1350900-3-Pf3D7_09_v3;pvalue=0.00369;sequence=CTAAAA;
Pf3D7_09_v3	fimo	nucleotide_motif	682549	682554	23	+	.	Name=PF3D7_1350900_Pf3D7_09_v3+;Alias=;ID=PF3D7_1350900-4-Pf3D7_09_v3;pvalue=0.00497;sequence=TTAGAC;
Pf3D7_09_v3	fimo	nucleotide_motif	682732	682737	21	+	.	Name=PF3D7_1350900_Pf3D7_09_v3+;Alias=;ID=PF3D7_1350900-5-Pf3D7_09_v3;pvalue=0.00794;sequence=ATAGAA;
Pf3D7_09_v3	fimo	nucleotide_motif	683165	683170	21	-	.	Name=PF3D7_1350900_Pf3D7_09_v3-;Alias=;ID=PF3D7_1350900-6-Pf3D7_09_v3;pvalue=0.00794;sequence=ATAGAA;
Pf3D7_09_v3	fimo	nucleotide_motif	683223	683228	21	+	.	Name=PF3D7_1350900_Pf3D7_09_v3+;Alias=;ID=PF3D7_1350900-7-Pf3D7_09_v3;pvalue=0.00794;sequence=ATAGAA;
Pf3D7_09_v3	fimo	nucleotide_motif	683231	683236	21	+	.	Name=PF3D7_1350900_Pf3D7_09_v3+;Alias=;ID=PF3D7_1350900-8-Pf3D7_09_v3;pvalue=0.00794;sequence=ATAGAA;
Pf3D7_09_v3	fimo	nucleotide_motif	694392	694397	31.5	+	.	Name=PF3D7_1350900_Pf3D7_09_v3+;Alias=;ID=PF3D7_1350900-1-Pf3D7_09_v3;pvalue=0.000712;sequence=CTAGCC;
Pf3D7_09_v3	fimo	nucleotide_motif	694390	694395	30.5	-	.	Name=PF3D7_1350900_Pf3D7_09_v3-;Alias=;ID=PF3D7_1350900-2-Pf3D7_09_v3;pvalue=0.000894;sequence=CTAGTT;
Pf3D7_09_v3	fimo	nucleotide_motif	695110	695115	28.5	-	.	Name=PF3D7_1350900_Pf3D7_09_v3-;Alias=;ID=PF3D7_1350900-3-Pf3D7_09_v3;pvalue=0.0014;sequence=TTAGGA;
Pf3D7_09_v3	fimo	nucleotide_motif	694200	694205	24.3	+	.	Name=PF3D7_1350900_Pf3D7_09_v3+;Alias=;ID=PF3D7_1350900-4-Pf3D7_09_v3;pvalue=0.00369;sequence=TTAGAA;
Pf3D7_09_v3	fimo	nucleotide_motif	694472	694477	24.3	-	.	Name=PF3D7_1350900_Pf3D7_09_v3-;Alias=;ID=PF3D7_1350900-5-Pf3D7_09_v3;pvalue=0.00369;sequence=TTAGAA;
Pf3D7_09_v3	fimo	nucleotide_motif	695112	695117	24.3	+	.	Name=PF3D7_1350900_Pf3D7_09_v3+;Alias=;ID=PF3D7_1350900-6-Pf3D7_09_v3;pvalue=0.00369;sequence=CTAAAA;
Pf3D7_09_v3	fimo	nucleotide_motif	694723	694728	24.2	+	.	Name=PF3D7_1350900_Pf3D7_09_v3+;Alias=;ID=PF3D7_1350900-7-Pf3D7_09_v3;pvalue=0.00381;sequence=CTGGTA;
Pf3D7_09_v3	fimo	nucleotide_motif	694428	694433	23.7	+	.	Name=PF3D7_1350900_Pf3D7_09_v3+;Alias=;ID=PF3D7_1350900-8-Pf3D7_09_v3;pvalue=0.00422;sequence=GTAGAA;
Pf3D7_09_v3	fimo	nucleotide_motif	694291	694296	23.7	-	.	Name=PF3D7_1350900_Pf3D7_09_v3-;Alias=;ID=PF3D7_1350900-9-Pf3D7_09_v3;pvalue=0.00428;sequence=CAAGGA;
Pf3D7_09_v3	fimo	nucleotide_motif	694418	694423	23.3	-	.	Name=PF3D7_1350900_Pf3D7_09_v3-;Alias=;ID=PF3D7_1350900-10-Pf3D7_09_v3;pvalue=0.00462;sequence=ATAGGA;
Pf3D7_09_v3	fimo	nucleotide_motif	694721	694726	22.7	-	.	Name=PF3D7_1350900_Pf3D7_09_v3-;Alias=;ID=PF3D7_1350900-11-Pf3D7_09_v3;pvalue=0.00532;sequence=CCAGCA;
Pf3D7_09_v3	fimo	nucleotide_motif	694386	694391	21	+	.	Name=PF3D7_1350900_Pf3D7_09_v3+;Alias=;ID=PF3D7_1350900-12-Pf3D7_09_v3;pvalue=0.00794;sequence=ATAGAA;
Pf3D7_09_v3	fimo	nucleotide_motif	695733	695738	24.3	-	.	Name=PF3D7_1350900_Pf3D7_09_v3-;Alias=;ID=PF3D7_1350900-1-Pf3D7_09_v3;pvalue=0.00369;sequence=TTAGAA;
Pf3D7_09_v3	fimo	nucleotide_motif	696368	696373	24.3	-	.	Name=PF3D7_1350900_Pf3D7_09_v3-;Alias=;ID=PF3D7_1350900-2-Pf3D7_09_v3;pvalue=0.00369;sequence=TTAGAA;
Pf3D7_09_v3	fimo	nucleotide_motif	696453	696458	23.7	+	.	Name=PF3D7_1350900_Pf3D7_09_v3+;Alias=;ID=PF3D7_1350900-3-Pf3D7_09_v3;pvalue=0.00422;sequence=CTACAA;
Pf3D7_09_v3	fimo	nucleotide_motif	696451	696456	23.7	-	.	Name=PF3D7_1350900_Pf3D7_09_v3-;Alias=;ID=PF3D7_1350900-4-Pf3D7_09_v3;pvalue=0.00422;sequence=GTAGAA;
Pf3D7_09_v3	fimo	nucleotide_motif	696478	696483	23.7	+	.	Name=PF3D7_1350900_Pf3D7_09_v3+;Alias=;ID=PF3D7_1350900-5-Pf3D7_09_v3;pvalue=0.00422;sequence=GTAGAA;
Pf3D7_09_v3	fimo	nucleotide_motif	696089	696094	23.7	+	.	Name=PF3D7_1350900_Pf3D7_09_v3+;Alias=;ID=PF3D7_1350900-6-Pf3D7_09_v3;pvalue=0.00428;sequence=CAAGGA;
Pf3D7_09_v3	fimo	nucleotide_motif	696518	696523	23.3	-	.	Name=PF3D7_1350900_Pf3D7_09_v3-;Alias=;ID=PF3D7_1350900-7-Pf3D7_09_v3;pvalue=0.00462;sequence=CTATGA;
Pf3D7_09_v3	fimo	nucleotide_motif	696347	696352	22.3	+	.	Name=PF3D7_1350900_Pf3D7_09_v3+;Alias=;ID=PF3D7_1350900-8-Pf3D7_09_v3;pvalue=0.00588;sequence=CAAGAA;
Pf3D7_09_v3	fimo	nucleotide_motif	696265	696270	21	+	.	Name=PF3D7_1350900_Pf3D7_09_v3+;Alias=;ID=PF3D7_1350900-9-Pf3D7_09_v3;pvalue=0.00794;sequence=CTATAA;
Pf3D7_09_v3	fimo	nucleotide_motif	696520	696525	21	+	.	Name=PF3D7_1350900_Pf3D7_09_v3+;Alias=;ID=PF3D7_1350900-10-Pf3D7_09_v3;pvalue=0.00794;sequence=ATAGAA;
Pf3D7_09_v3	fimo	nucleotide_motif	703108	703113	24.2	-	.	Name=PF3D7_1350900_Pf3D7_09_v3-;Alias=;ID=PF3D7_1350900-1-Pf3D7_09_v3;pvalue=0.00381;sequence=CTGGTA;
Pf3D7_09_v3	fimo	nucleotide_motif	703155	703160	23.7	-	.	Name=PF3D7_1350900_Pf3D7_09_v3-;Alias=;ID=PF3D7_1350900-2-Pf3D7_09_v3;pvalue=0.00428;sequence=CAAGGA;
Pf3D7_09_v3	fimo	nucleotide_motif	703569	703574	23.3	+	.	Name=PF3D7_1350900_Pf3D7_09_v3+;Alias=;ID=PF3D7_1350900-3-Pf3D7_09_v3;pvalue=0.00462;sequence=ATAGGA;
Pf3D7_09_v3	fimo	nucleotide_motif	702349	702354	24.3	+	.	Name=PF3D7_1350900_Pf3D7_09_v3+;Alias=;ID=PF3D7_1350900-1-Pf3D7_09_v3;pvalue=0.00369;sequence=TTAGAA;
Pf3D7_09_v3	fimo	nucleotide_motif	702109	702114	22.3	+	.	Name=PF3D7_1350900_Pf3D7_09_v3+;Alias=;ID=PF3D7_1350900-2-Pf3D7_09_v3;pvalue=0.00588;sequence=CTTGAA;
Pf3D7_09_v3	fimo	nucleotide_motif	702080	702085	21	+	.	Name=PF3D7_1350900_Pf3D7_09_v3+;Alias=;ID=PF3D7_1350900-3-Pf3D7_09_v3;pvalue=0.00794;sequence=ATAGAA;
Pf3D7_09_v3	fimo	nucleotide_motif	702268	702273	21	-	.	Name=PF3D7_1350900_Pf3D7_09_v3-;Alias=;ID=PF3D7_1350900-4-Pf3D7_09_v3;pvalue=0.00794;sequence=ATAGAA;
Pf3D7_09_v3	fimo	nucleotide_motif	702430	702435	21	-	.	Name=PF3D7_1350900_Pf3D7_09_v3-;Alias=;ID=PF3D7_1350900-5-Pf3D7_09_v3;pvalue=0.00794;sequence=ATAGAA;
Pf3D7_09_v3	fimo	nucleotide_motif	703449	703454	24.2	+	.	Name=PF3D7_1350900_Pf3D7_09_v3+;Alias=;ID=PF3D7_1350900-1-Pf3D7_09_v3;pvalue=0.00381;sequence=CTGGTA;
Pf3D7_09_v3	fimo	nucleotide_motif	703402	703407	23.7	+	.	Name=PF3D7_1350900_Pf3D7_09_v3+;Alias=;ID=PF3D7_1350900-2-Pf3D7_09_v3;pvalue=0.00428;sequence=CAAGGA;
Pf3D7_09_v3	fimo	nucleotide_motif	702988	702993	23.3	-	.	Name=PF3D7_1350900_Pf3D7_09_v3-;Alias=;ID=PF3D7_1350900-3-Pf3D7_09_v3;pvalue=0.00462;sequence=ATAGGA;
Pf3D7_09_v3	fimo	nucleotide_motif	712609	712614	35.8	+	.	Name=PF3D7_1350900_Pf3D7_09_v3+;Alias=;ID=PF3D7_1350900-1-Pf3D7_09_v3;pvalue=0.000263;sequence=CTAGGT;
Pf3D7_09_v3	fimo	nucleotide_motif	712607	712612	31.9	-	.	Name=PF3D7_1350900_Pf3D7_09_v3-;Alias=;ID=PF3D7_1350900-2-Pf3D7_09_v3;pvalue=0.000641;sequence=CTAGCA;
Pf3D7_09_v3	fimo	nucleotide_motif	712472	712477	28.5	+	.	Name=PF3D7_1350900_Pf3D7_09_v3+;Alias=;ID=PF3D7_1350900-3-Pf3D7_09_v3;pvalue=0.0014;sequence=CTAAGA;
Pf3D7_09_v3	fimo	nucleotide_motif	712886	712891	28.5	-	.	Name=PF3D7_1350900_Pf3D7_09_v3-;Alias=;ID=PF3D7_1350900-4-Pf3D7_09_v3;pvalue=0.0014;sequence=TTAGGA;
Pf3D7_09_v3	fimo	nucleotide_motif	713176	713181	24.2	-	.	Name=PF3D7_1350900_Pf3D7_09_v3-;Alias=;ID=PF3D7_1350900-5-Pf3D7_09_v3;pvalue=0.00382;sequence=CTACGC;
Pf3D7_09_v3	fimo	nucleotide_motif	713178	713183	23.7	+	.	Name=PF3D7_1350900_Pf3D7_09_v3+;Alias=;ID=PF3D7_1350900-6-Pf3D7_09_v3;pvalue=0.00422;sequence=GTAGAA;
Pf3D7_09_v3	fimo	nucleotide_motif	713165	713170	23.3	-	.	Name=PF3D7_1350900_Pf3D7_09_v3-;Alias=;ID=PF3D7_1350900-7-Pf3D7_09_v3;pvalue=0.00462;sequence=ATAGGA;
Pf3D7_09_v3	fimo	nucleotide_motif	713141	713146	22.6	+	.	Name=PF3D7_1350900_Pf3D7_09_v3+;Alias=;ID=PF3D7_1350900-8-Pf3D7_09_v3;pvalue=0.00548;sequence=GTAGGT;
Pf3D7_09_v3	fimo	nucleotide_motif	712697	712702	21	+	.	Name=PF3D7_1350900_Pf3D7_09_v3+;Alias=;ID=PF3D7_1350900-9-Pf3D7_09_v3;pvalue=0.00794;sequence=CTATAA;
Pf3D7_09_v3	fimo	nucleotide_motif	713205	713210	21	+	.	Name=PF3D7_1350900_Pf3D7_09_v3+;Alias=;ID=PF3D7_1350900-10-Pf3D7_09_v3;pvalue=0.00794;sequence=CTATAA;
Pf3D7_09_v3	fimo	nucleotide_motif	716405	716410	31.4	-	.	Name=PF3D7_1350900_Pf3D7_09_v3-;Alias=;ID=PF3D7_1350900-1-Pf3D7_09_v3;pvalue=0.000722;sequence=CTCGGA;
Pf3D7_09_v3	fimo	nucleotide_motif	715723	715728	29.9	+	.	Name=PF3D7_1350900_Pf3D7_09_v3+;Alias=;ID=PF3D7_1350900-2-Pf3D7_09_v3;pvalue=0.00101;sequence=CGAGAA;
Pf3D7_09_v3	fimo	nucleotide_motif	715702	715707	24.3	+	.	Name=PF3D7_1350900_Pf3D7_09_v3+;Alias=;ID=PF3D7_1350900-3-Pf3D7_09_v3;pvalue=0.00369;sequence=TTAGAA;
Pf3D7_09_v3	fimo	nucleotide_motif	715992	715997	24.3	-	.	Name=PF3D7_1350900_Pf3D7_09_v3-;Alias=;ID=PF3D7_1350900-4-Pf3D7_09_v3;pvalue=0.00369;sequence=TTAGAA;
Pf3D7_09_v3	fimo	nucleotide_motif	716448	716453	24.2	-	.	Name=PF3D7_1350900_Pf3D7_09_v3-;Alias=;ID=PF3D7_1350900-5-Pf3D7_09_v3;pvalue=0.00381;sequence=CCAGTA;
Pf3D7_09_v3	fimo	nucleotide_motif	715813	715818	23.7	+	.	Name=PF3D7_1350900_Pf3D7_09_v3+;Alias=;ID=PF3D7_1350900-6-Pf3D7_09_v3;pvalue=0.00422;sequence=CTACAA;
Pf3D7_09_v3	fimo	nucleotide_motif	716510	716515	23.3	+	.	Name=PF3D7_1350900_Pf3D7_09_v3+;Alias=;ID=PF3D7_1350900-7-Pf3D7_09_v3;pvalue=0.00462;sequence=ATAGGA;
Pf3D7_09_v3	fimo	nucleotide_motif	715718	715723	23	+	.	Name=PF3D7_1350900_Pf3D7_09_v3+;Alias=;ID=PF3D7_1350900-8-Pf3D7_09_v3;pvalue=0.00497;sequence=TTAGAC;
Pf3D7_09_v3	fimo	nucleotide_motif	715671	715676	22.7	-	.	Name=PF3D7_1350900_Pf3D7_09_v3-;Alias=;ID=PF3D7_1350900-9-Pf3D7_09_v3;pvalue=0.00531;sequence=TTAGGT;
Pf3D7_09_v3	fimo	nucleotide_motif	716450	716455	22.7	+	.	Name=PF3D7_1350900_Pf3D7_09_v3+;Alias=;ID=PF3D7_1350900-10-Pf3D7_09_v3;pvalue=0.00532;sequence=CTGGCA;
Pf3D7_09_v3	fimo	nucleotide_motif	716407	716412	22.7	+	.	Name=PF3D7_1350900_Pf3D7_09_v3+;Alias=;ID=PF3D7_1350900-11-Pf3D7_09_v3;pvalue=0.00533;sequence=CGAGGG;
Pf3D7_09_v3	fimo	nucleotide_motif	715721	715726	22.7	-	.	Name=PF3D7_1350900_Pf3D7_09_v3-;Alias=;ID=PF3D7_1350900-12-Pf3D7_09_v3;pvalue=0.00541;sequence=CTCGTC;
Pf3D7_09_v3	fimo	nucleotide_motif	716293	716298	22.7	+	.	Name=PF3D7_1350900_Pf3D7_09_v3+;Alias=;ID=PF3D7_1350900-13-Pf3D7_09_v3;pvalue=0.00541;sequence=CTACAC;
Pf3D7_09_v3	fimo	nucleotide_motif	716319	716324	22.3	+	.	Name=PF3D7_1350900_Pf3D7_09_v3+;Alias=;ID=PF3D7_1350900-14-Pf3D7_09_v3;pvalue=0.00588;sequence=CTTGAA;
Pf3D7_09_v3	fimo	nucleotide_motif	715896	715901	21	+	.	Name=PF3D7_1350900_Pf3D7_09_v3+;Alias=;ID=PF3D7_1350900-15-Pf3D7_09_v3;pvalue=0.00794;sequence=ATAGAA;
Pf3D7_09_v3	fimo	nucleotide_motif	715973	715978	21	+	.	Name=PF3D7_1350900_Pf3D7_09_v3+;Alias=;ID=PF3D7_1350900-16-Pf3D7_09_v3;pvalue=0.00794;sequence=CTATAA;
Pf3D7_09_v3	fimo	nucleotide_motif	715971	715976	21	-	.	Name=PF3D7_1350900_Pf3D7_09_v3-;Alias=;ID=PF3D7_1350900-17-Pf3D7_09_v3;pvalue=0.00794;sequence=ATAGAA;
Pf3D7_09_v3	fimo	nucleotide_motif	716508	716513	21	-	.	Name=PF3D7_1350900_Pf3D7_09_v3-;Alias=;ID=PF3D7_1350900-18-Pf3D7_09_v3;pvalue=0.00794;sequence=CTATAA;
Pf3D7_09_v3	fimo	nucleotide_motif	717268	717273	30.2	-	.	Name=PF3D7_1350900_Pf3D7_09_v3-;Alias=;ID=PF3D7_1350900-1-Pf3D7_09_v3;pvalue=0.000953;sequence=CCAGAA;
Pf3D7_09_v3	fimo	nucleotide_motif	717281	717286	29.9	+	.	Name=PF3D7_1350900_Pf3D7_09_v3+;Alias=;ID=PF3D7_1350900-2-Pf3D7_09_v3;pvalue=0.00101;sequence=CTCGAA;
Pf3D7_09_v3	fimo	nucleotide_motif	717314	717319	29.8	+	.	Name=PF3D7_1350900_Pf3D7_09_v3+;Alias=;ID=PF3D7_1350900-3-Pf3D7_09_v3;pvalue=0.00105;sequence=CCAGAC;
Pf3D7_09_v3	fimo	nucleotide_motif	717817	717822	28.5	-	.	Name=PF3D7_1350900_Pf3D7_09_v3-;Alias=;ID=PF3D7_1350900-4-Pf3D7_09_v3;pvalue=0.0014;sequence=TTAGGA;
Pf3D7_09_v3	fimo	nucleotide_motif	717305	717310	24.3	+	.	Name=PF3D7_1350900_Pf3D7_09_v3+;Alias=;ID=PF3D7_1350900-5-Pf3D7_09_v3;pvalue=0.00369;sequence=TTAGAA;
Pf3D7_09_v3	fimo	nucleotide_motif	717303	717308	24.3	-	.	Name=PF3D7_1350900_Pf3D7_09_v3-;Alias=;ID=PF3D7_1350900-6-Pf3D7_09_v3;pvalue=0.00369;sequence=CTAAAA;
Pf3D7_09_v3	fimo	nucleotide_motif	717486	717491	24.3	-	.	Name=PF3D7_1350900_Pf3D7_09_v3-;Alias=;ID=PF3D7_1350900-7-Pf3D7_09_v3;pvalue=0.00369;sequence=CTAAAA;
Pf3D7_09_v3	fimo	nucleotide_motif	717819	717824	24.3	+	.	Name=PF3D7_1350900_Pf3D7_09_v3+;Alias=;ID=PF3D7_1350900-8-Pf3D7_09_v3;pvalue=0.00369;sequence=CTAAAA;
Pf3D7_09_v3	fimo	nucleotide_motif	718031	718036	24.3	+	.	Name=PF3D7_1350900_Pf3D7_09_v3+;Alias=;ID=PF3D7_1350900-9-Pf3D7_09_v3;pvalue=0.00369;sequence=TTAGAA;
Pf3D7_09_v3	fimo	nucleotide_motif	718029	718034	24.3	-	.	Name=PF3D7_1350900_Pf3D7_09_v3-;Alias=;ID=PF3D7_1350900-10-Pf3D7_09_v3;pvalue=0.00369;sequence=CTAAAA;
Pf3D7_09_v3	fimo	nucleotide_motif	718070	718075	24.3	+	.	Name=PF3D7_1350900_Pf3D7_09_v3+;Alias=;ID=PF3D7_1350900-11-Pf3D7_09_v3;pvalue=0.00369;sequence=TTAGAA;
Pf3D7_09_v3	fimo	nucleotide_motif	717147	717152	23.3	-	.	Name=PF3D7_1350900_Pf3D7_09_v3-;Alias=;ID=PF3D7_1350900-12-Pf3D7_09_v3;pvalue=0.00462;sequence=ATAGGA;
Pf3D7_09_v3	fimo	nucleotide_motif	717488	717493	23	+	.	Name=PF3D7_1350900_Pf3D7_09_v3+;Alias=;ID=PF3D7_1350900-13-Pf3D7_09_v3;pvalue=0.00497;sequence=TTAGAC;
Pf3D7_09_v3	fimo	nucleotide_motif	717270	717275	22.7	+	.	Name=PF3D7_1350900_Pf3D7_09_v3+;Alias=;ID=PF3D7_1350900-14-Pf3D7_09_v3;pvalue=0.00532;sequence=CTGGCA;
Pf3D7_09_v3	fimo	nucleotide_motif	717279	717284	22.7	-	.	Name=PF3D7_1350900_Pf3D7_09_v3-;Alias=;ID=PF3D7_1350900-15-Pf3D7_09_v3;pvalue=0.00533;sequence=CGAGGG;
Pf3D7_09_v3	fimo	nucleotide_motif	717480	717485	22.7	+	.	Name=PF3D7_1350900_Pf3D7_09_v3+;Alias=;ID=PF3D7_1350900-16-Pf3D7_09_v3;pvalue=0.00542;sequence=CAAGGC;
Pf3D7_09_v3	fimo	nucleotide_motif	717153	717158	22.3	-	.	Name=PF3D7_1350900_Pf3D7_09_v3-;Alias=;ID=PF3D7_1350900-17-Pf3D7_09_v3;pvalue=0.00588;sequence=CAAGAA;
Pf3D7_09_v3	fimo	nucleotide_motif	717196	717201	22.3	+	.	Name=PF3D7_1350900_Pf3D7_09_v3+;Alias=;ID=PF3D7_1350900-18-Pf3D7_09_v3;pvalue=0.00588;sequence=CAAGAA;
Pf3D7_09_v3	fimo	nucleotide_motif	717399	717404	21	-	.	Name=PF3D7_1350900_Pf3D7_09_v3-;Alias=;ID=PF3D7_1350900-19-Pf3D7_09_v3;pvalue=0.00794;sequence=CTATAA;
Pf3D7_09_v3	fimo	nucleotide_motif	717789	717794	21	-	.	Name=PF3D7_1350900_Pf3D7_09_v3-;Alias=;ID=PF3D7_1350900-20-Pf3D7_09_v3;pvalue=0.00794;sequence=ATAGAA;
Pf3D7_09_v3	fimo	nucleotide_motif	720406	720411	36.9	+	.	Name=PF3D7_1350900_Pf3D7_09_v3+;Alias=;ID=PF3D7_1350900-1-Pf3D7_09_v3;pvalue=0.000206;sequence=CTAGAA;
Pf3D7_09_v3	fimo	nucleotide_motif	720404	720409	30.5	-	.	Name=PF3D7_1350900_Pf3D7_09_v3-;Alias=;ID=PF3D7_1350900-2-Pf3D7_09_v3;pvalue=0.000894;sequence=CTAGTT;
Pf3D7_09_v3	fimo	nucleotide_motif	720118	720123	28.5	+	.	Name=PF3D7_1350900_Pf3D7_09_v3+;Alias=;ID=PF3D7_1350900-3-Pf3D7_09_v3;pvalue=0.0014;sequence=TTAGGA;
Pf3D7_09_v3	fimo	nucleotide_motif	719436	719441	24.3	-	.	Name=PF3D7_1350900_Pf3D7_09_v3-;Alias=;ID=PF3D7_1350900-4-Pf3D7_09_v3;pvalue=0.00369;sequence=TTAGAA;
Pf3D7_09_v3	fimo	nucleotide_motif	720023	720028	24.3	+	.	Name=PF3D7_1350900_Pf3D7_09_v3+;Alias=;ID=PF3D7_1350900-5-Pf3D7_09_v3;pvalue=0.00369;sequence=CTAAAA;
Pf3D7_09_v3	fimo	nucleotide_motif	720021	720026	24.3	-	.	Name=PF3D7_1350900_Pf3D7_09_v3-;Alias=;ID=PF3D7_1350900-6-Pf3D7_09_v3;pvalue=0.00369;sequence=TTAGAA;
Pf3D7_09_v3	fimo	nucleotide_motif	720110	720115	24.3	-	.	Name=PF3D7_1350900_Pf3D7_09_v3-;Alias=;ID=PF3D7_1350900-7-Pf3D7_09_v3;pvalue=0.00369;sequence=CTAAAA;
Pf3D7_09_v3	fimo	nucleotide_motif	720284	720289	24.3	+	.	Name=PF3D7_1350900_Pf3D7_09_v3+;Alias=;ID=PF3D7_1350900-8-Pf3D7_09_v3;pvalue=0.00369;sequence=TTAGAA;
Pf3D7_09_v3	fimo	nucleotide_motif	720282	720287	24.3	-	.	Name=PF3D7_1350900_Pf3D7_09_v3-;Alias=;ID=PF3D7_1350900-9-Pf3D7_09_v3;pvalue=0.00369;sequence=CTAAAA;
Pf3D7_09_v3	fimo	nucleotide_motif	720353	720358	24.3	-	.	Name=PF3D7_1350900_Pf3D7_09_v3-;Alias=;ID=PF3D7_1350900-10-Pf3D7_09_v3;pvalue=0.00369;sequence=CTAAAA;
Pf3D7_09_v3	fimo	nucleotide_motif	720163	720168	23.7	+	.	Name=PF3D7_1350900_Pf3D7_09_v3+;Alias=;ID=PF3D7_1350900-11-Pf3D7_09_v3;pvalue=0.00422;sequence=GTAGAA;
Pf3D7_09_v3	fimo	nucleotide_motif	720272	720277	22.7	-	.	Name=PF3D7_1350900_Pf3D7_09_v3-;Alias=;ID=PF3D7_1350900-12-Pf3D7_09_v3;pvalue=0.00541;sequence=CTACAC;
Pf3D7_09_v3	fimo	nucleotide_motif	720319	720324	22.7	-	.	Name=PF3D7_1350900_Pf3D7_09_v3-;Alias=;ID=PF3D7_1350900-13-Pf3D7_09_v3;pvalue=0.00541;sequence=GTAGAC;
Pf3D7_09_v3	fimo	nucleotide_motif	720323	720328	22.6	-	.	Name=PF3D7_1350900_Pf3D7_09_v3-;Alias=;ID=PF3D7_1350900-14-Pf3D7_09_v3;pvalue=0.00548;sequence=GTAGGT;
Pf3D7_09_v3	fimo	nucleotide_motif	726049	726054	24.3	-	.	Name=PF3D7_1350900_Pf3D7_09_v3-;Alias=;ID=PF3D7_1350900-1-Pf3D7_09_v3;pvalue=0.00369;sequence=TTAGAA;
Pf3D7_09_v3	fimo	nucleotide_motif	726145	726150	23.7	+	.	Name=PF3D7_1350900_Pf3D7_09_v3+;Alias=;ID=PF3D7_1350900-2-Pf3D7_09_v3;pvalue=0.00422;sequence=GTAGAA;
Pf3D7_09_v3	fimo	nucleotide_motif	725887	725892	23	+	.	Name=PF3D7_1350900_Pf3D7_09_v3+;Alias=;ID=PF3D7_1350900-3-Pf3D7_09_v3;pvalue=0.00497;sequence=TTAGAC;
Pf3D7_09_v3	fimo	nucleotide_motif	726051	726056	23	+	.	Name=PF3D7_1350900_Pf3D7_09_v3+;Alias=;ID=PF3D7_1350900-4-Pf3D7_09_v3;pvalue=0.00497;sequence=CTAAAC;
Pf3D7_09_v3	fimo	nucleotide_motif	725394	725399	22.7	+	.	Name=PF3D7_1350900_Pf3D7_09_v3+;Alias=;ID=PF3D7_1350900-5-Pf3D7_09_v3;pvalue=0.00531;sequence=CTAAGT;
Pf3D7_09_v3	fimo	nucleotide_motif	725782	725787	22.3	+	.	Name=PF3D7_1350900_Pf3D7_09_v3+;Alias=;ID=PF3D7_1350900-6-Pf3D7_09_v3;pvalue=0.00588;sequence=CTTGAA;
Pf3D7_09_v3	fimo	nucleotide_motif	725939	725944	21	+	.	Name=PF3D7_1350900_Pf3D7_09_v3+;Alias=;ID=PF3D7_1350900-7-Pf3D7_09_v3;pvalue=0.00794;sequence=CTATAA;
Pf3D7_09_v3	fimo	nucleotide_motif	732771	732776	31.7	-	.	Name=PF3D7_1350900_Pf3D7_09_v3-;Alias=;ID=PF3D7_1350900-1-Pf3D7_09_v3;pvalue=0.000679;sequence=CCAGGA;
Pf3D7_09_v3	fimo	nucleotide_motif	733054	733059	31.7	+	.	Name=PF3D7_1350900_Pf3D7_09_v3+;Alias=;ID=PF3D7_1350900-2-Pf3D7_09_v3;pvalue=0.000679;sequence=CCAGGA;
Pf3D7_09_v3	fimo	nucleotide_motif	732600	732605	30.2	-	.	Name=PF3D7_1350900_Pf3D7_09_v3-;Alias=;ID=PF3D7_1350900-3-Pf3D7_09_v3;pvalue=0.000953;sequence=CTGGAA;
Pf3D7_09_v3	fimo	nucleotide_motif	733052	733057	29.7	-	.	Name=PF3D7_1350900_Pf3D7_09_v3-;Alias=;ID=PF3D7_1350900-4-Pf3D7_09_v3;pvalue=0.00106;sequence=CTGGGT;
Pf3D7_09_v3	fimo	nucleotide_motif	732882	732887	28.5	-	.	Name=PF3D7_1350900_Pf3D7_09_v3-;Alias=;ID=PF3D7_1350900-5-Pf3D7_09_v3;pvalue=0.0014;sequence=TTAGGA;
Pf3D7_09_v3	fimo	nucleotide_motif	732602	732607	28	+	.	Name=PF3D7_1350900_Pf3D7_09_v3+;Alias=;ID=PF3D7_1350900-6-Pf3D7_09_v3;pvalue=0.00157;sequence=CCAGAT;
Pf3D7_09_v3	fimo	nucleotide_motif	732822	732827	24.3	-	.	Name=PF3D7_1350900_Pf3D7_09_v3-;Alias=;ID=PF3D7_1350900-7-Pf3D7_09_v3;pvalue=0.00369;sequence=TTAGAA;
Pf3D7_09_v3	fimo	nucleotide_motif	733170	733175	24.3	-	.	Name=PF3D7_1350900_Pf3D7_09_v3-;Alias=;ID=PF3D7_1350900-8-Pf3D7_09_v3;pvalue=0.00369;sequence=TTAGAA;
Pf3D7_09_v3	fimo	nucleotide_motif	732700	732705	23.7	+	.	Name=PF3D7_1350900_Pf3D7_09_v3+;Alias=;ID=PF3D7_1350900-9-Pf3D7_09_v3;pvalue=0.00422;sequence=CTACAA;
Pf3D7_09_v3	fimo	nucleotide_motif	732762	732767	23.7	-	.	Name=PF3D7_1350900_Pf3D7_09_v3-;Alias=;ID=PF3D7_1350900-10-Pf3D7_09_v3;pvalue=0.00422;sequence=GTAGAA;
Pf3D7_09_v3	fimo	nucleotide_motif	732884	732889	23	+	.	Name=PF3D7_1350900_Pf3D7_09_v3+;Alias=;ID=PF3D7_1350900-11-Pf3D7_09_v3;pvalue=0.00497;sequence=CTAAAC;
Pf3D7_09_v3	fimo	nucleotide_motif	733027	733032	22.7	+	.	Name=PF3D7_1350900_Pf3D7_09_v3+;Alias=;ID=PF3D7_1350900-12-Pf3D7_09_v3;pvalue=0.00532;sequence=CCAGCA;
Pf3D7_09_v3	fimo	nucleotide_motif	732909	732914	21	-	.	Name=PF3D7_1350900_Pf3D7_09_v3-;Alias=;ID=PF3D7_1350900-13-Pf3D7_09_v3;pvalue=0.00794;sequence=ATAGAA;
Pf3D7_09_v3	fimo	nucleotide_motif	732995	733000	21	-	.	Name=PF3D7_1350900_Pf3D7_09_v3-;Alias=;ID=PF3D7_1350900-14-Pf3D7_09_v3;pvalue=0.00794;sequence=ATAGAA;
Pf3D7_09_v3	fimo	nucleotide_motif	733102	733107	21	+	.	Name=PF3D7_1350900_Pf3D7_09_v3+;Alias=;ID=PF3D7_1350900-15-Pf3D7_09_v3;pvalue=0.00794;sequence=ATAGAA;
Pf3D7_09_v3	fimo	nucleotide_motif	733100	733105	21	-	.	Name=PF3D7_1350900_Pf3D7_09_v3-;Alias=;ID=PF3D7_1350900-16-Pf3D7_09_v3;pvalue=0.00794;sequence=CTATAA;
Pf3D7_09_v3	fimo	nucleotide_motif	733025	733030	21	-	.	Name=PF3D7_1350900_Pf3D7_09_v3-;Alias=;ID=PF3D7_1350900-17-Pf3D7_09_v3;pvalue=0.00795;sequence=CTGGAG;
Pf3D7_09_v3	fimo	nucleotide_motif	732091	732096	36.9	-	.	Name=PF3D7_1350900_Pf3D7_09_v3-;Alias=;ID=PF3D7_1350900-1-Pf3D7_09_v3;pvalue=0.000206;sequence=CTAGAA;
Pf3D7_09_v3	fimo	nucleotide_motif	732025	732030	33.6	-	.	Name=PF3D7_1350900_Pf3D7_09_v3-;Alias=;ID=PF3D7_1350900-2-Pf3D7_09_v3;pvalue=0.000435;sequence=CTAGAT;
Pf3D7_09_v3	fimo	nucleotide_motif	732027	732032	30.5	+	.	Name=PF3D7_1350900_Pf3D7_09_v3+;Alias=;ID=PF3D7_1350900-3-Pf3D7_09_v3;pvalue=0.000894;sequence=CTAGTT;
Pf3D7_09_v3	fimo	nucleotide_motif	731652	731657	24.3	+	.	Name=PF3D7_1350900_Pf3D7_09_v3+;Alias=;ID=PF3D7_1350900-4-Pf3D7_09_v3;pvalue=0.00369;sequence=CTAAAA;
Pf3D7_09_v3	fimo	nucleotide_motif	731650	731655	24.3	-	.	Name=PF3D7_1350900_Pf3D7_09_v3-;Alias=;ID=PF3D7_1350900-5-Pf3D7_09_v3;pvalue=0.00369;sequence=TTAGAA;
Pf3D7_09_v3	fimo	nucleotide_motif	731885	731890	24.3	+	.	Name=PF3D7_1350900_Pf3D7_09_v3+;Alias=;ID=PF3D7_1350900-6-Pf3D7_09_v3;pvalue=0.00369;sequence=TTAGAA;
Pf3D7_09_v3	fimo	nucleotide_motif	732093	732098	24.2	+	.	Name=PF3D7_1350900_Pf3D7_09_v3+;Alias=;ID=PF3D7_1350900-7-Pf3D7_09_v3;pvalue=0.00381;sequence=CTAGCG;
Pf3D7_09_v3	fimo	nucleotide_motif	731659	731664	23.7	-	.	Name=PF3D7_1350900_Pf3D7_09_v3-;Alias=;ID=PF3D7_1350900-8-Pf3D7_09_v3;pvalue=0.00422;sequence=CTACAA;
Pf3D7_09_v3	fimo	nucleotide_motif	731839	731844	23.7	-	.	Name=PF3D7_1350900_Pf3D7_09_v3-;Alias=;ID=PF3D7_1350900-9-Pf3D7_09_v3;pvalue=0.00422;sequence=GTAGAA;
Pf3D7_09_v3	fimo	nucleotide_motif	732273	732278	23.7	-	.	Name=PF3D7_1350900_Pf3D7_09_v3-;Alias=;ID=PF3D7_1350900-10-Pf3D7_09_v3;pvalue=0.00422;sequence=GTAGAA;
Pf3D7_09_v3	fimo	nucleotide_motif	732360	732365	23.7	+	.	Name=PF3D7_1350900_Pf3D7_09_v3+;Alias=;ID=PF3D7_1350900-11-Pf3D7_09_v3;pvalue=0.00428;sequence=CTTGGA;
Pf3D7_09_v3	fimo	nucleotide_motif	732236	732241	22.7	+	.	Name=PF3D7_1350900_Pf3D7_09_v3+;Alias=;ID=PF3D7_1350900-12-Pf3D7_09_v3;pvalue=0.00531;sequence=TTAGGT;
Pf3D7_09_v3	fimo	nucleotide_motif	731747	731752	22.6	+	.	Name=PF3D7_1350900_Pf3D7_09_v3+;Alias=;ID=PF3D7_1350900-13-Pf3D7_09_v3;pvalue=0.00548;sequence=GTAGGT;
Pf3D7_09_v3	fimo	nucleotide_motif	731907	731912	22.3	+	.	Name=PF3D7_1350900_Pf3D7_09_v3+;Alias=;ID=PF3D7_1350900-14-Pf3D7_09_v3;pvalue=0.00588;sequence=CAAGAA;
Pf3D7_09_v3	fimo	nucleotide_motif	732358	732363	22.3	-	.	Name=PF3D7_1350900_Pf3D7_09_v3-;Alias=;ID=PF3D7_1350900-15-Pf3D7_09_v3;pvalue=0.00588;sequence=CAAGAA;
Pf3D7_09_v3	fimo	nucleotide_motif	732384	732389	21	+	.	Name=PF3D7_1350900_Pf3D7_09_v3+;Alias=;ID=PF3D7_1350900-16-Pf3D7_09_v3;pvalue=0.00794;sequence=CTATAA;
Pf3D7_09_v3	fimo	nucleotide_motif	733433	733438	30.2	+	.	Name=PF3D7_1350900_Pf3D7_09_v3+;Alias=;ID=PF3D7_1350900-1-Pf3D7_09_v3;pvalue=0.000953;sequence=CTGGAA;
Pf3D7_09_v3	fimo	nucleotide_motif	733836	733841	28.5	-	.	Name=PF3D7_1350900_Pf3D7_09_v3-;Alias=;ID=PF3D7_1350900-2-Pf3D7_09_v3;pvalue=0.0014;sequence=CTAAGA;
Pf3D7_09_v3	fimo	nucleotide_motif	733431	733436	28	-	.	Name=PF3D7_1350900_Pf3D7_09_v3-;Alias=;ID=PF3D7_1350900-3-Pf3D7_09_v3;pvalue=0.00157;sequence=CCAGAT;
Pf3D7_09_v3	fimo	nucleotide_motif	733775	733780	24.3	+	.	Name=PF3D7_1350900_Pf3D7_09_v3+;Alias=;ID=PF3D7_1350900-4-Pf3D7_09_v3;pvalue=0.00369;sequence=CTAAAA;
Pf3D7_09_v3	fimo	nucleotide_motif	733773	733778	24.3	-	.	Name=PF3D7_1350900_Pf3D7_09_v3-;Alias=;ID=PF3D7_1350900-5-Pf3D7_09_v3;pvalue=0.00369;sequence=TTAGAA;
Pf3D7_09_v3	fimo	nucleotide_motif	733520	733525	23.7	+	.	Name=PF3D7_1350900_Pf3D7_09_v3+;Alias=;ID=PF3D7_1350900-6-Pf3D7_09_v3;pvalue=0.00422;sequence=GTAGAA;
Pf3D7_09_v3	fimo	nucleotide_motif	733805	733810	23.7	+	.	Name=PF3D7_1350900_Pf3D7_09_v3+;Alias=;ID=PF3D7_1350900-7-Pf3D7_09_v3;pvalue=0.00422;sequence=GTAGAA;
Pf3D7_09_v3	fimo	nucleotide_motif	734200	734205	23.3	-	.	Name=PF3D7_1350900_Pf3D7_09_v3-;Alias=;ID=PF3D7_1350900-8-Pf3D7_09_v3;pvalue=0.00462;sequence=CTATGA;
Pf3D7_09_v3	fimo	nucleotide_motif	733619	733624	23	+	.	Name=PF3D7_1350900_Pf3D7_09_v3+;Alias=;ID=PF3D7_1350900-9-Pf3D7_09_v3;pvalue=0.00497;sequence=CTAAAC;
Pf3D7_09_v3	fimo	nucleotide_motif	736072	736077	30.5	+	.	Name=PF3D7_1350900_Pf3D7_09_v3+;Alias=;ID=PF3D7_1350900-1-Pf3D7_09_v3;pvalue=0.000894;sequence=CTAGTT;
Pf3D7_09_v3	fimo	nucleotide_motif	736408	736413	28.5	-	.	Name=PF3D7_1350900_Pf3D7_09_v3-;Alias=;ID=PF3D7_1350900-2-Pf3D7_09_v3;pvalue=0.0014;sequence=TTAGGA;
Pf3D7_09_v3	fimo	nucleotide_motif	736070	736075	28.4	-	.	Name=PF3D7_1350900_Pf3D7_09_v3-;Alias=;ID=PF3D7_1350900-3-Pf3D7_09_v3;pvalue=0.00145;sequence=CTAGTG;
Pf3D7_09_v3	fimo	nucleotide_motif	736080	736085	24.3	-	.	Name=PF3D7_1350900_Pf3D7_09_v3-;Alias=;ID=PF3D7_1350900-4-Pf3D7_09_v3;pvalue=0.00369;sequence=TTAGAA;
Pf3D7_09_v3	fimo	nucleotide_motif	736639	736644	24.3	-	.	Name=PF3D7_1350900_Pf3D7_09_v3-;Alias=;ID=PF3D7_1350900-5-Pf3D7_09_v3;pvalue=0.00369;sequence=CTAAAA;
Pf3D7_09_v3	fimo	nucleotide_motif	736526	736531	23.7	-	.	Name=PF3D7_1350900_Pf3D7_09_v3-;Alias=;ID=PF3D7_1350900-6-Pf3D7_09_v3;pvalue=0.00422;sequence=CTACAA;
Pf3D7_09_v3	fimo	nucleotide_motif	736641	736646	23	+	.	Name=PF3D7_1350900_Pf3D7_09_v3+;Alias=;ID=PF3D7_1350900-7-Pf3D7_09_v3;pvalue=0.00497;sequence=TTAGAC;
Pf3D7_09_v3	fimo	nucleotide_motif	735713	735718	22.7	-	.	Name=PF3D7_1350900_Pf3D7_09_v3-;Alias=;ID=PF3D7_1350900-8-Pf3D7_09_v3;pvalue=0.00531;sequence=TTAGGT;
Pf3D7_09_v3	fimo	nucleotide_motif	735929	735934	22.7	+	.	Name=PF3D7_1350900_Pf3D7_09_v3+;Alias=;ID=PF3D7_1350900-9-Pf3D7_09_v3;pvalue=0.00533;sequence=CGAGGG;
Pf3D7_09_v3	fimo	nucleotide_motif	735927	735932	22.7	-	.	Name=PF3D7_1350900_Pf3D7_09_v3-;Alias=;ID=PF3D7_1350900-10-Pf3D7_09_v3;pvalue=0.00541;sequence=CTCGTC;
Pf3D7_09_v3	fimo	nucleotide_motif	745616	745621	36.9	-	.	Name=PF3D7_1350900_Pf3D7_09_v3-;Alias=;ID=PF3D7_1350900-1-Pf3D7_09_v3;pvalue=0.000206;sequence=CTAGAA;
Pf3D7_09_v3	fimo	nucleotide_motif	745618	745623	30.5	+	.	Name=PF3D7_1350900_Pf3D7_09_v3+;Alias=;ID=PF3D7_1350900-2-Pf3D7_09_v3;pvalue=0.000894;sequence=CTAGTT;
Pf3D7_09_v3	fimo	nucleotide_motif	746078	746083	28.5	-	.	Name=PF3D7_1350900_Pf3D7_09_v3-;Alias=;ID=PF3D7_1350900-3-Pf3D7_09_v3;pvalue=0.0014;sequence=CTAAGA;
Pf3D7_09_v3	fimo	nucleotide_motif	745994	745999	24.3	-	.	Name=PF3D7_1350900_Pf3D7_09_v3-;Alias=;ID=PF3D7_1350900-4-Pf3D7_09_v3;pvalue=0.00369;sequence=TTAGAA;
Pf3D7_09_v3	fimo	nucleotide_motif	746149	746154	23.7	-	.	Name=PF3D7_1350900_Pf3D7_09_v3-;Alias=;ID=PF3D7_1350900-5-Pf3D7_09_v3;pvalue=0.00422;sequence=CTACAA;
Pf3D7_09_v3	fimo	nucleotide_motif	745531	745536	23.3	-	.	Name=PF3D7_1350900_Pf3D7_09_v3-;Alias=;ID=PF3D7_1350900-6-Pf3D7_09_v3;pvalue=0.00462;sequence=CTATGA;
Pf3D7_09_v3	fimo	nucleotide_motif	745533	745538	21	+	.	Name=PF3D7_1350900_Pf3D7_09_v3+;Alias=;ID=PF3D7_1350900-7-Pf3D7_09_v3;pvalue=0.00794;sequence=ATAGAA;
Pf3D7_09_v3	fimo	nucleotide_motif	745599	745604	21	-	.	Name=PF3D7_1350900_Pf3D7_09_v3-;Alias=;ID=PF3D7_1350900-8-Pf3D7_09_v3;pvalue=0.00794;sequence=ATAGAA;
Pf3D7_09_v3	fimo	nucleotide_motif	745877	745882	21	+	.	Name=PF3D7_1350900_Pf3D7_09_v3+;Alias=;ID=PF3D7_1350900-9-Pf3D7_09_v3;pvalue=0.00794;sequence=CTATAA;
Pf3D7_09_v3	fimo	nucleotide_motif	746244	746249	21	+	.	Name=PF3D7_1350900_Pf3D7_09_v3+;Alias=;ID=PF3D7_1350900-10-Pf3D7_09_v3;pvalue=0.00794;sequence=CTATAA;
Pf3D7_09_v3	fimo	nucleotide_motif	746249	746254	21	+	.	Name=PF3D7_1350900_Pf3D7_09_v3+;Alias=;ID=PF3D7_1350900-11-Pf3D7_09_v3;pvalue=0.00794;sequence=ATAGAA;
Pf3D7_09_v3	fimo	nucleotide_motif	746043	746048	36.9	+	.	Name=PF3D7_1350900_Pf3D7_09_v3+;Alias=;ID=PF3D7_1350900-1-Pf3D7_09_v3;pvalue=0.000206;sequence=CTAGAA;
Pf3D7_09_v3	fimo	nucleotide_motif	746041	746046	30.5	-	.	Name=PF3D7_1350900_Pf3D7_09_v3-;Alias=;ID=PF3D7_1350900-2-Pf3D7_09_v3;pvalue=0.000894;sequence=CTAGTT;
Pf3D7_09_v3	fimo	nucleotide_motif	745581	745586	28.5	+	.	Name=PF3D7_1350900_Pf3D7_09_v3+;Alias=;ID=PF3D7_1350900-3-Pf3D7_09_v3;pvalue=0.0014;sequence=CTAAGA;
Pf3D7_09_v3	fimo	nucleotide_motif	745665	745670	24.3	+	.	Name=PF3D7_1350900_Pf3D7_09_v3+;Alias=;ID=PF3D7_1350900-4-Pf3D7_09_v3;pvalue=0.00369;sequence=TTAGAA;
Pf3D7_09_v3	fimo	nucleotide_motif	746355	746360	24.3	-	.	Name=PF3D7_1350900_Pf3D7_09_v3-;Alias=;ID=PF3D7_1350900-5-Pf3D7_09_v3;pvalue=0.00369;sequence=CTAAAA;
Pf3D7_09_v3	fimo	nucleotide_motif	745510	745515	23.7	+	.	Name=PF3D7_1350900_Pf3D7_09_v3+;Alias=;ID=PF3D7_1350900-6-Pf3D7_09_v3;pvalue=0.00422;sequence=CTACAA;
Pf3D7_09_v3	fimo	nucleotide_motif	746128	746133	23.3	+	.	Name=PF3D7_1350900_Pf3D7_09_v3+;Alias=;ID=PF3D7_1350900-7-Pf3D7_09_v3;pvalue=0.00462;sequence=CTATGA;
Pf3D7_09_v3	fimo	nucleotide_motif	745410	745415	21	-	.	Name=PF3D7_1350900_Pf3D7_09_v3-;Alias=;ID=PF3D7_1350900-8-Pf3D7_09_v3;pvalue=0.00794;sequence=ATAGAA;
Pf3D7_09_v3	fimo	nucleotide_motif	745415	745420	21	-	.	Name=PF3D7_1350900_Pf3D7_09_v3-;Alias=;ID=PF3D7_1350900-9-Pf3D7_09_v3;pvalue=0.00794;sequence=CTATAA;
Pf3D7_09_v3	fimo	nucleotide_motif	745782	745787	21	-	.	Name=PF3D7_1350900_Pf3D7_09_v3-;Alias=;ID=PF3D7_1350900-10-Pf3D7_09_v3;pvalue=0.00794;sequence=CTATAA;
Pf3D7_09_v3	fimo	nucleotide_motif	746060	746065	21	+	.	Name=PF3D7_1350900_Pf3D7_09_v3+;Alias=;ID=PF3D7_1350900-11-Pf3D7_09_v3;pvalue=0.00794;sequence=ATAGAA;
Pf3D7_09_v3	fimo	nucleotide_motif	746126	746131	21	-	.	Name=PF3D7_1350900_Pf3D7_09_v3-;Alias=;ID=PF3D7_1350900-12-Pf3D7_09_v3;pvalue=0.00794;sequence=ATAGAA;
Pf3D7_09_v3	fimo	nucleotide_motif	750928	750933	28.5	+	.	Name=PF3D7_1350900_Pf3D7_09_v3+;Alias=;ID=PF3D7_1350900-1-Pf3D7_09_v3;pvalue=0.0014;sequence=TTAGGA;
Pf3D7_09_v3	fimo	nucleotide_motif	750926	750931	28.5	-	.	Name=PF3D7_1350900_Pf3D7_09_v3-;Alias=;ID=PF3D7_1350900-2-Pf3D7_09_v3;pvalue=0.0014;sequence=CTAAGA;
Pf3D7_09_v3	fimo	nucleotide_motif	750846	750851	21	+	.	Name=PF3D7_1350900_Pf3D7_09_v3+;Alias=;ID=PF3D7_1350900-3-Pf3D7_09_v3;pvalue=0.00794;sequence=ATAGAA;
Pf3D7_09_v3	fimo	nucleotide_motif	753345	753350	29.9	+	.	Name=PF3D7_1350900_Pf3D7_09_v3+;Alias=;ID=PF3D7_1350900-1-Pf3D7_09_v3;pvalue=0.00101;sequence=CTCGAA;
Pf3D7_09_v3	fimo	nucleotide_motif	753119	753124	28.2	-	.	Name=PF3D7_1350900_Pf3D7_09_v3-;Alias=;ID=PF3D7_1350900-2-Pf3D7_09_v3;pvalue=0.00151;sequence=GTAGGA;
Pf3D7_09_v3	fimo	nucleotide_motif	753109	753114	23.7	+	.	Name=PF3D7_1350900_Pf3D7_09_v3+;Alias=;ID=PF3D7_1350900-3-Pf3D7_09_v3;pvalue=0.00422;sequence=GTAGAA;
Pf3D7_09_v3	fimo	nucleotide_motif	753328	753333	23.7	-	.	Name=PF3D7_1350900_Pf3D7_09_v3-;Alias=;ID=PF3D7_1350900-4-Pf3D7_09_v3;pvalue=0.00422;sequence=GTAGAA;
Pf3D7_09_v3	fimo	nucleotide_motif	753343	753348	23.7	-	.	Name=PF3D7_1350900_Pf3D7_09_v3-;Alias=;ID=PF3D7_1350900-5-Pf3D7_09_v3;pvalue=0.00422;sequence=CGAGTA;
Pf3D7_09_v3	fimo	nucleotide_motif	752942	752947	22.7	-	.	Name=PF3D7_1350900_Pf3D7_09_v3-;Alias=;ID=PF3D7_1350900-6-Pf3D7_09_v3;pvalue=0.00533;sequence=CCAGTC;
Pf3D7_09_v3	fimo	nucleotide_motif	753068	753073	22.3	-	.	Name=PF3D7_1350900_Pf3D7_09_v3-;Alias=;ID=PF3D7_1350900-7-Pf3D7_09_v3;pvalue=0.00588;sequence=CTTGAA;
Pf3D7_09_v3	fimo	nucleotide_motif	753719	753724	21	+	.	Name=PF3D7_1350900_Pf3D7_09_v3+;Alias=;ID=PF3D7_1350900-8-Pf3D7_09_v3;pvalue=0.00794;sequence=CTATAA;
Pf3D7_09_v3	fimo	nucleotide_motif	752944	752949	21	+	.	Name=PF3D7_1350900_Pf3D7_09_v3+;Alias=;ID=PF3D7_1350900-9-Pf3D7_09_v3;pvalue=0.00795;sequence=CTGGAG;
Pf3D7_09_v3	fimo	nucleotide_motif	763739	763744	33.6	-	.	Name=PF3D7_1350900_Pf3D7_09_v3-;Alias=;ID=PF3D7_1350900-1-Pf3D7_09_v3;pvalue=0.000435;sequence=CTAGAT;
Pf3D7_09_v3	fimo	nucleotide_motif	763741	763746	29.8	+	.	Name=PF3D7_1350900_Pf3D7_09_v3+;Alias=;ID=PF3D7_1350900-2-Pf3D7_09_v3;pvalue=0.00104;sequence=CTAGCT;
Pf3D7_09_v3	fimo	nucleotide_motif	763429	763434	28.5	-	.	Name=PF3D7_1350900_Pf3D7_09_v3-;Alias=;ID=PF3D7_1350900-3-Pf3D7_09_v3;pvalue=0.0014;sequence=TTAGGA;
Pf3D7_09_v3	fimo	nucleotide_motif	763586	763591	23.3	+	.	Name=PF3D7_1350900_Pf3D7_09_v3+;Alias=;ID=PF3D7_1350900-4-Pf3D7_09_v3;pvalue=0.00462;sequence=ATAGGA;
Pf3D7_09_v3	fimo	nucleotide_motif	763745	763750	23.3	+	.	Name=PF3D7_1350900_Pf3D7_09_v3+;Alias=;ID=PF3D7_1350900-5-Pf3D7_09_v3;pvalue=0.00462;sequence=CTATGA;
Pf3D7_09_v3	fimo	nucleotide_motif	763431	763436	22.7	+	.	Name=PF3D7_1350900_Pf3D7_09_v3+;Alias=;ID=PF3D7_1350900-6-Pf3D7_09_v3;pvalue=0.00531;sequence=CTAAGT;
Pf3D7_09_v3	fimo	nucleotide_motif	763880	763885	21	-	.	Name=PF3D7_1350900_Pf3D7_09_v3-;Alias=;ID=PF3D7_1350900-7-Pf3D7_09_v3;pvalue=0.00794;sequence=ATAGAA;
Pf3D7_09_v3	fimo	nucleotide_motif	764152	764157	21	-	.	Name=PF3D7_1350900_Pf3D7_09_v3-;Alias=;ID=PF3D7_1350900-8-Pf3D7_09_v3;pvalue=0.00794;sequence=ATAGAA;
Pf3D7_09_v3	fimo	nucleotide_motif	764423	764428	21	+	.	Name=PF3D7_1350900_Pf3D7_09_v3+;Alias=;ID=PF3D7_1350900-9-Pf3D7_09_v3;pvalue=0.00794;sequence=ATAGAA;
Pf3D7_09_v3	fimo	nucleotide_motif	769010	769015	36.9	+	.	Name=PF3D7_1350900_Pf3D7_09_v3+;Alias=;ID=PF3D7_1350900-1-Pf3D7_09_v3;pvalue=0.000206;sequence=CTAGAA;
Pf3D7_09_v3	fimo	nucleotide_motif	769008	769013	33.6	-	.	Name=PF3D7_1350900_Pf3D7_09_v3-;Alias=;ID=PF3D7_1350900-2-Pf3D7_09_v3;pvalue=0.000435;sequence=CTAGAT;
Pf3D7_09_v3	fimo	nucleotide_motif	768966	768971	23.3	-	.	Name=PF3D7_1350900_Pf3D7_09_v3-;Alias=;ID=PF3D7_1350900-3-Pf3D7_09_v3;pvalue=0.00462;sequence=ATAGGA;
Pf3D7_09_v3	fimo	nucleotide_motif	768986	768991	23.3	+	.	Name=PF3D7_1350900_Pf3D7_09_v3+;Alias=;ID=PF3D7_1350900-4-Pf3D7_09_v3;pvalue=0.00462;sequence=ATAGGA;
Pf3D7_09_v3	fimo	nucleotide_motif	768578	768583	21	-	.	Name=PF3D7_1350900_Pf3D7_09_v3-;Alias=;ID=PF3D7_1350900-5-Pf3D7_09_v3;pvalue=0.00794;sequence=ATAGAA;
Pf3D7_09_v3	fimo	nucleotide_motif	768776	768781	21	+	.	Name=PF3D7_1350900_Pf3D7_09_v3+;Alias=;ID=PF3D7_1350900-6-Pf3D7_09_v3;pvalue=0.00794;sequence=CTATAA;
Pf3D7_09_v3	fimo	nucleotide_motif	769058	769063	21	-	.	Name=PF3D7_1350900_Pf3D7_09_v3-;Alias=;ID=PF3D7_1350900-7-Pf3D7_09_v3;pvalue=0.00794;sequence=CTATAA;
Pf3D7_09_v3	fimo	nucleotide_motif	769184	769189	21	-	.	Name=PF3D7_1350900_Pf3D7_09_v3-;Alias=;ID=PF3D7_1350900-8-Pf3D7_09_v3;pvalue=0.00794;sequence=ATAGAA;
Pf3D7_09_v3	fimo	nucleotide_motif	775709	775714	24.3	-	.	Name=PF3D7_1350900_Pf3D7_09_v3-;Alias=;ID=PF3D7_1350900-1-Pf3D7_09_v3;pvalue=0.00369;sequence=TTAGAA;
Pf3D7_09_v3	fimo	nucleotide_motif	775499	775504	23.7	+	.	Name=PF3D7_1350900_Pf3D7_09_v3+;Alias=;ID=PF3D7_1350900-2-Pf3D7_09_v3;pvalue=0.00422;sequence=CTACAA;
Pf3D7_09_v3	fimo	nucleotide_motif	775763	775768	23.7	-	.	Name=PF3D7_1350900_Pf3D7_09_v3-;Alias=;ID=PF3D7_1350900-3-Pf3D7_09_v3;pvalue=0.00422;sequence=CTACAA;
Pf3D7_09_v3	fimo	nucleotide_motif	775585	775590	23.3	-	.	Name=PF3D7_1350900_Pf3D7_09_v3-;Alias=;ID=PF3D7_1350900-4-Pf3D7_09_v3;pvalue=0.00462;sequence=ATAGGA;
Pf3D7_09_v3	fimo	nucleotide_motif	775765	775770	22.6	+	.	Name=PF3D7_1350900_Pf3D7_09_v3+;Alias=;ID=PF3D7_1350900-5-Pf3D7_09_v3;pvalue=0.00548;sequence=GTAGGT;
Pf3D7_09_v3	fimo	nucleotide_motif	775032	775037	22.6	-	.	Name=PF3D7_1350900_Pf3D7_09_v3-;Alias=;ID=PF3D7_1350900-6-Pf3D7_09_v3;pvalue=0.00553;sequence=ATAGGC;
Pf3D7_09_v3	fimo	nucleotide_motif	775299	775304	21	+	.	Name=PF3D7_1350900_Pf3D7_09_v3+;Alias=;ID=PF3D7_1350900-7-Pf3D7_09_v3;pvalue=0.00794;sequence=ATAGAA;
Pf3D7_09_v3	fimo	nucleotide_motif	775401	775406	21	-	.	Name=PF3D7_1350900_Pf3D7_09_v3-;Alias=;ID=PF3D7_1350900-8-Pf3D7_09_v3;pvalue=0.00794;sequence=CTATAA;
Pf3D7_09_v3	fimo	nucleotide_motif	774158	774163	36.3	+	.	Name=PF3D7_1350900_Pf3D7_09_v3+;Alias=;ID=PF3D7_1350900-1-Pf3D7_09_v3;pvalue=0.000234;sequence=CTAGAC;
Pf3D7_09_v3	fimo	nucleotide_motif	774156	774161	32.2	-	.	Name=PF3D7_1350900_Pf3D7_09_v3-;Alias=;ID=PF3D7_1350900-2-Pf3D7_09_v3;pvalue=0.000607;sequence=CTAGTA;
Pf3D7_09_v3	fimo	nucleotide_motif	774829	774834	28.5	+	.	Name=PF3D7_1350900_Pf3D7_09_v3+;Alias=;ID=PF3D7_1350900-3-Pf3D7_09_v3;pvalue=0.0014;sequence=TTAGGA;
Pf3D7_09_v3	fimo	nucleotide_motif	774493	774498	24.3	-	.	Name=PF3D7_1350900_Pf3D7_09_v3-;Alias=;ID=PF3D7_1350900-4-Pf3D7_09_v3;pvalue=0.00369;sequence=CTAAAA;
Pf3D7_09_v3	fimo	nucleotide_motif	774811	774816	23.7	+	.	Name=PF3D7_1350900_Pf3D7_09_v3+;Alias=;ID=PF3D7_1350900-5-Pf3D7_09_v3;pvalue=0.00422;sequence=GTAGAA;
Pf3D7_09_v3	fimo	nucleotide_motif	774809	774814	23.7	-	.	Name=PF3D7_1350900_Pf3D7_09_v3-;Alias=;ID=PF3D7_1350900-6-Pf3D7_09_v3;pvalue=0.00422;sequence=CTACAA;
Pf3D7_09_v3	fimo	nucleotide_motif	774583	774588	22.6	-	.	Name=PF3D7_1350900_Pf3D7_09_v3-;Alias=;ID=PF3D7_1350900-7-Pf3D7_09_v3;pvalue=0.00553;sequence=ATAGGC;
Pf3D7_09_v3	fimo	nucleotide_motif	774624	774629	22.3	+	.	Name=PF3D7_1350900_Pf3D7_09_v3+;Alias=;ID=PF3D7_1350900-8-Pf3D7_09_v3;pvalue=0.00588;sequence=CAAGAA;
Pf3D7_09_v3	fimo	nucleotide_motif	774199	774204	21	-	.	Name=PF3D7_1350900_Pf3D7_09_v3-;Alias=;ID=PF3D7_1350900-9-Pf3D7_09_v3;pvalue=0.00794;sequence=ATAGAA;
Pf3D7_09_v3	fimo	nucleotide_motif	774354	774359	21	+	.	Name=PF3D7_1350900_Pf3D7_09_v3+;Alias=;ID=PF3D7_1350900-10-Pf3D7_09_v3;pvalue=0.00794;sequence=ATAGAA;
Pf3D7_09_v3	fimo	nucleotide_motif	783998	784003	23.3	-	.	Name=PF3D7_1350900_Pf3D7_09_v3-;Alias=;ID=PF3D7_1350900-1-Pf3D7_09_v3;pvalue=0.00462;sequence=ATAGGA;
Pf3D7_09_v3	fimo	nucleotide_motif	783453	783458	21	+	.	Name=PF3D7_1350900_Pf3D7_09_v3+;Alias=;ID=PF3D7_1350900-2-Pf3D7_09_v3;pvalue=0.00794;sequence=CTATAA;
Pf3D7_09_v3	fimo	nucleotide_motif	783500	783505	21	+	.	Name=PF3D7_1350900_Pf3D7_09_v3+;Alias=;ID=PF3D7_1350900-3-Pf3D7_09_v3;pvalue=0.00794;sequence=CTATAA;
Pf3D7_09_v3	fimo	nucleotide_motif	783684	783689	21	-	.	Name=PF3D7_1350900_Pf3D7_09_v3-;Alias=;ID=PF3D7_1350900-4-Pf3D7_09_v3;pvalue=0.00794;sequence=ATAGAA;
Pf3D7_09_v3	fimo	nucleotide_motif	785111	785116	30.2	-	.	Name=PF3D7_1350900_Pf3D7_09_v3-;Alias=;ID=PF3D7_1350900-1-Pf3D7_09_v3;pvalue=0.000953;sequence=CCAGAA;
Pf3D7_09_v3	fimo	nucleotide_motif	784442	784447	24.3	-	.	Name=PF3D7_1350900_Pf3D7_09_v3-;Alias=;ID=PF3D7_1350900-2-Pf3D7_09_v3;pvalue=0.00369;sequence=CTAAAA;
Pf3D7_09_v3	fimo	nucleotide_motif	784563	784568	24.3	+	.	Name=PF3D7_1350900_Pf3D7_09_v3+;Alias=;ID=PF3D7_1350900-3-Pf3D7_09_v3;pvalue=0.00369;sequence=CTAAAA;
Pf3D7_09_v3	fimo	nucleotide_motif	784796	784801	24.2	+	.	Name=PF3D7_1350900_Pf3D7_09_v3+;Alias=;ID=PF3D7_1350900-4-Pf3D7_09_v3;pvalue=0.00381;sequence=CTGGTA;
Pf3D7_09_v3	fimo	nucleotide_motif	785154	785159	23.7	-	.	Name=PF3D7_1350900_Pf3D7_09_v3-;Alias=;ID=PF3D7_1350900-5-Pf3D7_09_v3;pvalue=0.00422;sequence=GTAGAA;
Pf3D7_09_v3	fimo	nucleotide_motif	784463	784468	23.3	-	.	Name=PF3D7_1350900_Pf3D7_09_v3-;Alias=;ID=PF3D7_1350900-6-Pf3D7_09_v3;pvalue=0.00462;sequence=CTATGA;
Pf3D7_09_v3	fimo	nucleotide_motif	784942	784947	23.3	-	.	Name=PF3D7_1350900_Pf3D7_09_v3-;Alias=;ID=PF3D7_1350900-7-Pf3D7_09_v3;pvalue=0.00462;sequence=ATAGGA;
Pf3D7_09_v3	fimo	nucleotide_motif	785006	785011	23.3	+	.	Name=PF3D7_1350900_Pf3D7_09_v3+;Alias=;ID=PF3D7_1350900-8-Pf3D7_09_v3;pvalue=0.00462;sequence=ATAGGA;
Pf3D7_09_v3	fimo	nucleotide_motif	785113	785118	22.7	+	.	Name=PF3D7_1350900_Pf3D7_09_v3+;Alias=;ID=PF3D7_1350900-9-Pf3D7_09_v3;pvalue=0.00532;sequence=CTGGCA;
Pf3D7_09_v3	fimo	nucleotide_motif	784187	784192	21	-	.	Name=PF3D7_1350900_Pf3D7_09_v3-;Alias=;ID=PF3D7_1350900-10-Pf3D7_09_v3;pvalue=0.00794;sequence=CTATAA;
Pf3D7_09_v3	fimo	nucleotide_motif	784234	784239	21	-	.	Name=PF3D7_1350900_Pf3D7_09_v3-;Alias=;ID=PF3D7_1350900-11-Pf3D7_09_v3;pvalue=0.00794;sequence=CTATAA;
Pf3D7_09_v3	fimo	nucleotide_motif	784358	784363	21	+	.	Name=PF3D7_1350900_Pf3D7_09_v3+;Alias=;ID=PF3D7_1350900-12-Pf3D7_09_v3;pvalue=0.00794;sequence=CTATAA;
Pf3D7_09_v3	fimo	nucleotide_motif	784356	784361	21	-	.	Name=PF3D7_1350900_Pf3D7_09_v3-;Alias=;ID=PF3D7_1350900-13-Pf3D7_09_v3;pvalue=0.00794;sequence=ATAGAA;
Pf3D7_09_v3	fimo	nucleotide_motif	784944	784949	21	+	.	Name=PF3D7_1350900_Pf3D7_09_v3+;Alias=;ID=PF3D7_1350900-14-Pf3D7_09_v3;pvalue=0.00794;sequence=CTATAA;
Pf3D7_09_v3	fimo	nucleotide_motif	791989	791994	36.9	-	.	Name=PF3D7_1350900_Pf3D7_09_v3-;Alias=;ID=PF3D7_1350900-1-Pf3D7_09_v3;pvalue=0.000206;sequence=CTAGAA;
Pf3D7_09_v3	fimo	nucleotide_motif	791991	791996	31.9	+	.	Name=PF3D7_1350900_Pf3D7_09_v3+;Alias=;ID=PF3D7_1350900-2-Pf3D7_09_v3;pvalue=0.000641;sequence=CTAGCA;
Pf3D7_09_v3	fimo	nucleotide_motif	791942	791947	28.5	-	.	Name=PF3D7_1350900_Pf3D7_09_v3-;Alias=;ID=PF3D7_1350900-3-Pf3D7_09_v3;pvalue=0.0014;sequence=TTAGGA;
Pf3D7_09_v3	fimo	nucleotide_motif	792009	792014	28.5	-	.	Name=PF3D7_1350900_Pf3D7_09_v3-;Alias=;ID=PF3D7_1350900-4-Pf3D7_09_v3;pvalue=0.0014;sequence=CTAAGA;
Pf3D7_09_v3	fimo	nucleotide_motif	791556	791561	28.2	-	.	Name=PF3D7_1350900_Pf3D7_09_v3-;Alias=;ID=PF3D7_1350900-5-Pf3D7_09_v3;pvalue=0.00151;sequence=GTAGGA;
Pf3D7_09_v3	fimo	nucleotide_motif	791190	791195	24.3	+	.	Name=PF3D7_1350900_Pf3D7_09_v3+;Alias=;ID=PF3D7_1350900-6-Pf3D7_09_v3;pvalue=0.00369;sequence=TTAGAA;
Pf3D7_09_v3	fimo	nucleotide_motif	791566	791571	24.3	-	.	Name=PF3D7_1350900_Pf3D7_09_v3-;Alias=;ID=PF3D7_1350900-7-Pf3D7_09_v3;pvalue=0.00369;sequence=TTAGAA;
Pf3D7_09_v3	fimo	nucleotide_motif	791683	791688	24.3	-	.	Name=PF3D7_1350900_Pf3D7_09_v3-;Alias=;ID=PF3D7_1350900-8-Pf3D7_09_v3;pvalue=0.00369;sequence=CTAAAA;
Pf3D7_09_v3	fimo	nucleotide_motif	791857	791862	24.3	+	.	Name=PF3D7_1350900_Pf3D7_09_v3+;Alias=;ID=PF3D7_1350900-9-Pf3D7_09_v3;pvalue=0.00369;sequence=TTAGAA;
Pf3D7_09_v3	fimo	nucleotide_motif	792030	792035	24.3	+	.	Name=PF3D7_1350900_Pf3D7_09_v3+;Alias=;ID=PF3D7_1350900-10-Pf3D7_09_v3;pvalue=0.00369;sequence=CTAAAA;
Pf3D7_09_v3	fimo	nucleotide_motif	791558	791563	23.7	+	.	Name=PF3D7_1350900_Pf3D7_09_v3+;Alias=;ID=PF3D7_1350900-11-Pf3D7_09_v3;pvalue=0.00422;sequence=CTACAA;
Pf3D7_09_v3	fimo	nucleotide_motif	791954	791959	23.3	-	.	Name=PF3D7_1350900_Pf3D7_09_v3-;Alias=;ID=PF3D7_1350900-12-Pf3D7_09_v3;pvalue=0.00462;sequence=ATAGGA;
Pf3D7_09_v3	fimo	nucleotide_motif	791309	791314	21	-	.	Name=PF3D7_1350900_Pf3D7_09_v3-;Alias=;ID=PF3D7_1350900-13-Pf3D7_09_v3;pvalue=0.00794;sequence=ATAGAA;
Pf3D7_09_v3	fimo	nucleotide_motif	791396	791401	21	+	.	Name=PF3D7_1350900_Pf3D7_09_v3+;Alias=;ID=PF3D7_1350900-14-Pf3D7_09_v3;pvalue=0.00794;sequence=ATAGAA;
Pf3D7_09_v3	fimo	nucleotide_motif	791394	791399	21	-	.	Name=PF3D7_1350900_Pf3D7_09_v3-;Alias=;ID=PF3D7_1350900-15-Pf3D7_09_v3;pvalue=0.00794;sequence=CTATAA;
Pf3D7_09_v3	fimo	nucleotide_motif	791815	791820	21	-	.	Name=PF3D7_1350900_Pf3D7_09_v3-;Alias=;ID=PF3D7_1350900-16-Pf3D7_09_v3;pvalue=0.00794;sequence=ATAGAA;
Pf3D7_09_v3	fimo	nucleotide_motif	791826	791831	21	+	.	Name=PF3D7_1350900_Pf3D7_09_v3+;Alias=;ID=PF3D7_1350900-17-Pf3D7_09_v3;pvalue=0.00794;sequence=CTATAA;
Pf3D7_09_v3	fimo	nucleotide_motif	792095	792100	21	+	.	Name=PF3D7_1350900_Pf3D7_09_v3+;Alias=;ID=PF3D7_1350900-18-Pf3D7_09_v3;pvalue=0.00794;sequence=ATAGAA;
Pf3D7_09_v3	fimo	nucleotide_motif	792667	792672	32.2	+	.	Name=PF3D7_1350900_Pf3D7_09_v3+;Alias=;ID=PF3D7_1350900-1-Pf3D7_09_v3;pvalue=0.000607;sequence=CTAGTA;
Pf3D7_09_v3	fimo	nucleotide_motif	792665	792670	29.8	-	.	Name=PF3D7_1350900_Pf3D7_09_v3-;Alias=;ID=PF3D7_1350900-2-Pf3D7_09_v3;pvalue=0.00104;sequence=CTAGCT;
Pf3D7_09_v3	fimo	nucleotide_motif	792105	792110	24.3	-	.	Name=PF3D7_1350900_Pf3D7_09_v3-;Alias=;ID=PF3D7_1350900-3-Pf3D7_09_v3;pvalue=0.00369;sequence=TTAGAA;
Pf3D7_09_v3	fimo	nucleotide_motif	791901	791906	21	+	.	Name=PF3D7_1350900_Pf3D7_09_v3+;Alias=;ID=PF3D7_1350900-4-Pf3D7_09_v3;pvalue=0.00794;sequence=CTATAA;
Pf3D7_09_v3	fimo	nucleotide_motif	791899	791904	21	-	.	Name=PF3D7_1350900_Pf3D7_09_v3-;Alias=;ID=PF3D7_1350900-5-Pf3D7_09_v3;pvalue=0.00794;sequence=ATAGAA;
Pf3D7_09_v3	fimo	nucleotide_motif	791986	791991	21	+	.	Name=PF3D7_1350900_Pf3D7_09_v3+;Alias=;ID=PF3D7_1350900-6-Pf3D7_09_v3;pvalue=0.00794;sequence=ATAGAA;
Pf3D7_09_v3	fimo	nucleotide_motif	792615	792620	21	+	.	Name=PF3D7_1350900_Pf3D7_09_v3+;Alias=;ID=PF3D7_1350900-7-Pf3D7_09_v3;pvalue=0.00794;sequence=ATAGAA;
Pf3D7_09_v3	fimo	nucleotide_motif	794899	794904	36.9	+	.	Name=PF3D7_1350900_Pf3D7_09_v3+;Alias=;ID=PF3D7_1350900-1-Pf3D7_09_v3;pvalue=0.000206;sequence=CTAGAA;
Pf3D7_09_v3	fimo	nucleotide_motif	794336	794341	32.2	-	.	Name=PF3D7_1350900_Pf3D7_09_v3-;Alias=;ID=PF3D7_1350900-2-Pf3D7_09_v3;pvalue=0.000607;sequence=CTAGTA;
Pf3D7_09_v3	fimo	nucleotide_motif	794338	794343	31.5	+	.	Name=PF3D7_1350900_Pf3D7_09_v3+;Alias=;ID=PF3D7_1350900-3-Pf3D7_09_v3;pvalue=0.000707;sequence=CTAGAG;
Pf3D7_09_v3	fimo	nucleotide_motif	794897	794902	31.5	-	.	Name=PF3D7_1350900_Pf3D7_09_v3-;Alias=;ID=PF3D7_1350900-4-Pf3D7_09_v3;pvalue=0.000707;sequence=CTAGAG;
Pf3D7_09_v3	fimo	nucleotide_motif	794652	794657	30.5	+	.	Name=PF3D7_1350900_Pf3D7_09_v3+;Alias=;ID=PF3D7_1350900-5-Pf3D7_09_v3;pvalue=0.000895;sequence=CCAGGC;
Pf3D7_09_v3	fimo	nucleotide_motif	794650	794655	30.5	-	.	Name=PF3D7_1350900_Pf3D7_09_v3-;Alias=;ID=PF3D7_1350900-6-Pf3D7_09_v3;pvalue=0.000895;sequence=CTGGGC;
Pf3D7_09_v3	fimo	nucleotide_motif	794493	794498	24.3	+	.	Name=PF3D7_1350900_Pf3D7_09_v3+;Alias=;ID=PF3D7_1350900-7-Pf3D7_09_v3;pvalue=0.00369;sequence=CTAAAA;
Pf3D7_09_v3	fimo	nucleotide_motif	794981	794986	24.3	-	.	Name=PF3D7_1350900_Pf3D7_09_v3-;Alias=;ID=PF3D7_1350900-8-Pf3D7_09_v3;pvalue=0.00369;sequence=CTAAAA;
Pf3D7_09_v3	fimo	nucleotide_motif	794356	794361	23.7	-	.	Name=PF3D7_1350900_Pf3D7_09_v3-;Alias=;ID=PF3D7_1350900-9-Pf3D7_09_v3;pvalue=0.00422;sequence=CTACAA;
Pf3D7_09_v3	fimo	nucleotide_motif	794446	794451	23.7	+	.	Name=PF3D7_1350900_Pf3D7_09_v3+;Alias=;ID=PF3D7_1350900-10-Pf3D7_09_v3;pvalue=0.00422;sequence=CTACAA;
Pf3D7_09_v3	fimo	nucleotide_motif	794444	794449	23.7	-	.	Name=PF3D7_1350900_Pf3D7_09_v3-;Alias=;ID=PF3D7_1350900-11-Pf3D7_09_v3;pvalue=0.00422;sequence=GTAGAA;
Pf3D7_09_v3	fimo	nucleotide_motif	795053	795058	23.3	+	.	Name=PF3D7_1350900_Pf3D7_09_v3+;Alias=;ID=PF3D7_1350900-12-Pf3D7_09_v3;pvalue=0.00462;sequence=CTATGA;
Pf3D7_09_v3	fimo	nucleotide_motif	794565	794570	23	-	.	Name=PF3D7_1350900_Pf3D7_09_v3-;Alias=;ID=PF3D7_1350900-13-Pf3D7_09_v3;pvalue=0.00497;sequence=TTAGAC;
Pf3D7_09_v3	fimo	nucleotide_motif	794491	794496	22.7	-	.	Name=PF3D7_1350900_Pf3D7_09_v3-;Alias=;ID=PF3D7_1350900-14-Pf3D7_09_v3;pvalue=0.00531;sequence=TTAGGT;
Pf3D7_09_v3	fimo	nucleotide_motif	794297	794302	21	-	.	Name=PF3D7_1350900_Pf3D7_09_v3-;Alias=;ID=PF3D7_1350900-15-Pf3D7_09_v3;pvalue=0.00794;sequence=ATAGAA;
Pf3D7_09_v3	fimo	nucleotide_motif	794438	794443	21	-	.	Name=PF3D7_1350900_Pf3D7_09_v3-;Alias=;ID=PF3D7_1350900-16-Pf3D7_09_v3;pvalue=0.00794;sequence=CTATAA;
Pf3D7_09_v3	fimo	nucleotide_motif	794501	794506	21	-	.	Name=PF3D7_1350900_Pf3D7_09_v3-;Alias=;ID=PF3D7_1350900-17-Pf3D7_09_v3;pvalue=0.00794;sequence=ATAGAA;
Pf3D7_09_v3	fimo	nucleotide_motif	794915	794920	21	+	.	Name=PF3D7_1350900_Pf3D7_09_v3+;Alias=;ID=PF3D7_1350900-18-Pf3D7_09_v3;pvalue=0.00794;sequence=CTATAA;
Pf3D7_09_v3	fimo	nucleotide_motif	800041	800046	36.9	-	.	Name=PF3D7_1350900_Pf3D7_09_v3-;Alias=;ID=PF3D7_1350900-1-Pf3D7_09_v3;pvalue=0.000206;sequence=CTAGAA;
Pf3D7_09_v3	fimo	nucleotide_motif	799695	799700	32.2	-	.	Name=PF3D7_1350900_Pf3D7_09_v3-;Alias=;ID=PF3D7_1350900-2-Pf3D7_09_v3;pvalue=0.000607;sequence=CTAGTA;
Pf3D7_09_v3	fimo	nucleotide_motif	799697	799702	31.9	+	.	Name=PF3D7_1350900_Pf3D7_09_v3+;Alias=;ID=PF3D7_1350900-3-Pf3D7_09_v3;pvalue=0.000641;sequence=CTAGCA;
Pf3D7_09_v3	fimo	nucleotide_motif	800043	800048	31.7	+	.	Name=PF3D7_1350900_Pf3D7_09_v3+;Alias=;ID=PF3D7_1350900-4-Pf3D7_09_v3;pvalue=0.000669;sequence=CTAGTC;
Pf3D7_09_v3	fimo	nucleotide_motif	800449	800454	28.5	-	.	Name=PF3D7_1350900_Pf3D7_09_v3-;Alias=;ID=PF3D7_1350900-5-Pf3D7_09_v3;pvalue=0.0014;sequence=TTAGGA;
Pf3D7_09_v3	fimo	nucleotide_motif	800047	800052	28.2	-	.	Name=PF3D7_1350900_Pf3D7_09_v3-;Alias=;ID=PF3D7_1350900-6-Pf3D7_09_v3;pvalue=0.00151;sequence=GTAGGA;
Pf3D7_09_v3	fimo	nucleotide_motif	799757	799762	24.3	+	.	Name=PF3D7_1350900_Pf3D7_09_v3+;Alias=;ID=PF3D7_1350900-7-Pf3D7_09_v3;pvalue=0.00369;sequence=TTAGAA;
Pf3D7_09_v3	fimo	nucleotide_motif	800003	800008	24.3	-	.	Name=PF3D7_1350900_Pf3D7_09_v3-;Alias=;ID=PF3D7_1350900-8-Pf3D7_09_v3;pvalue=0.00369;sequence=CTAAAA;
Pf3D7_09_v3	fimo	nucleotide_motif	799689	799694	23.7	+	.	Name=PF3D7_1350900_Pf3D7_09_v3+;Alias=;ID=PF3D7_1350900-9-Pf3D7_09_v3;pvalue=0.00422;sequence=GTAGAA;
Pf3D7_09_v3	fimo	nucleotide_motif	799892	799897	23.7	+	.	Name=PF3D7_1350900_Pf3D7_09_v3+;Alias=;ID=PF3D7_1350900-10-Pf3D7_09_v3;pvalue=0.00422;sequence=GTAGAA;
Pf3D7_09_v3	fimo	nucleotide_motif	800049	800054	23.7	+	.	Name=PF3D7_1350900_Pf3D7_09_v3+;Alias=;ID=PF3D7_1350900-11-Pf3D7_09_v3;pvalue=0.00422;sequence=CTACAA;
Pf3D7_09_v3	fimo	nucleotide_motif	800154	800159	23.7	-	.	Name=PF3D7_1350900_Pf3D7_09_v3-;Alias=;ID=PF3D7_1350900-12-Pf3D7_09_v3;pvalue=0.00422;sequence=CTACAA;
Pf3D7_09_v3	fimo	nucleotide_motif	799803	799808	23.7	-	.	Name=PF3D7_1350900_Pf3D7_09_v3-;Alias=;ID=PF3D7_1350900-13-Pf3D7_09_v3;pvalue=0.00428;sequence=CAAGGA;
Pf3D7_09_v3	fimo	nucleotide_motif	799818	799823	23.3	-	.	Name=PF3D7_1350900_Pf3D7_09_v3-;Alias=;ID=PF3D7_1350900-14-Pf3D7_09_v3;pvalue=0.00462;sequence=ATAGGA;
Pf3D7_09_v3	fimo	nucleotide_motif	799866	799871	23.3	-	.	Name=PF3D7_1350900_Pf3D7_09_v3-;Alias=;ID=PF3D7_1350900-15-Pf3D7_09_v3;pvalue=0.00462;sequence=CTATGA;
Pf3D7_09_v3	fimo	nucleotide_motif	799922	799927	23.3	-	.	Name=PF3D7_1350900_Pf3D7_09_v3-;Alias=;ID=PF3D7_1350900-16-Pf3D7_09_v3;pvalue=0.00462;sequence=CTATGA;
Pf3D7_09_v3	fimo	nucleotide_motif	799890	799895	22.6	-	.	Name=PF3D7_1350900_Pf3D7_09_v3-;Alias=;ID=PF3D7_1350900-17-Pf3D7_09_v3;pvalue=0.00548;sequence=CTACGT;
Pf3D7_09_v3	fimo	nucleotide_motif	800156	800161	22.6	+	.	Name=PF3D7_1350900_Pf3D7_09_v3+;Alias=;ID=PF3D7_1350900-18-Pf3D7_09_v3;pvalue=0.00548;sequence=GTAGGT;
Pf3D7_09_v3	fimo	nucleotide_motif	799924	799929	21	+	.	Name=PF3D7_1350900_Pf3D7_09_v3+;Alias=;ID=PF3D7_1350900-19-Pf3D7_09_v3;pvalue=0.00794;sequence=ATAGAA;
Pf3D7_09_v3	fimo	nucleotide_motif	801810	801815	36.9	+	.	Name=PF3D7_1350900_Pf3D7_09_v3+;Alias=;ID=PF3D7_1350900-1-Pf3D7_09_v3;pvalue=0.000206;sequence=CTAGAA;
Pf3D7_09_v3	fimo	nucleotide_motif	801670	801675	31.7	+	.	Name=PF3D7_1350900_Pf3D7_09_v3+;Alias=;ID=PF3D7_1350900-2-Pf3D7_09_v3;pvalue=0.000679;sequence=CCAGGA;
Pf3D7_09_v3	fimo	nucleotide_motif	801808	801813	31.5	-	.	Name=PF3D7_1350900_Pf3D7_09_v3-;Alias=;ID=PF3D7_1350900-3-Pf3D7_09_v3;pvalue=0.000707;sequence=CTAGAG;
Pf3D7_09_v3	fimo	nucleotide_motif	801749	801754	30.2	-	.	Name=PF3D7_1350900_Pf3D7_09_v3-;Alias=;ID=PF3D7_1350900-4-Pf3D7_09_v3;pvalue=0.000953;sequence=CCAGAA;
Pf3D7_09_v3	fimo	nucleotide_motif	801751	801756	28	+	.	Name=PF3D7_1350900_Pf3D7_09_v3+;Alias=;ID=PF3D7_1350900-5-Pf3D7_09_v3;pvalue=0.00157;sequence=CTGGAT;
Pf3D7_09_v3	fimo	nucleotide_motif	801819	801824	24.3	-	.	Name=PF3D7_1350900_Pf3D7_09_v3-;Alias=;ID=PF3D7_1350900-6-Pf3D7_09_v3;pvalue=0.00369;sequence=TTAGAA;
Pf3D7_09_v3	fimo	nucleotide_motif	802528	802533	24.3	+	.	Name=PF3D7_1350900_Pf3D7_09_v3+;Alias=;ID=PF3D7_1350900-7-Pf3D7_09_v3;pvalue=0.00369;sequence=CTAAAA;
Pf3D7_09_v3	fimo	nucleotide_motif	802546	802551	24.3	-	.	Name=PF3D7_1350900_Pf3D7_09_v3-;Alias=;ID=PF3D7_1350900-8-Pf3D7_09_v3;pvalue=0.00369;sequence=TTAGAA;
Pf3D7_09_v3	fimo	nucleotide_motif	802102	802107	23.7	+	.	Name=PF3D7_1350900_Pf3D7_09_v3+;Alias=;ID=PF3D7_1350900-9-Pf3D7_09_v3;pvalue=0.00428;sequence=CAAGGA;
Pf3D7_09_v3	fimo	nucleotide_motif	802096	802101	23	-	.	Name=PF3D7_1350900_Pf3D7_09_v3-;Alias=;ID=PF3D7_1350900-10-Pf3D7_09_v3;pvalue=0.00497;sequence=TTAGAC;
Pf3D7_09_v3	fimo	nucleotide_motif	801655	801660	21	+	.	Name=PF3D7_1350900_Pf3D7_09_v3+;Alias=;ID=PF3D7_1350900-11-Pf3D7_09_v3;pvalue=0.00794;sequence=CTATAA;
Pf3D7_09_v3	fimo	nucleotide_motif	801837	801842	21	+	.	Name=PF3D7_1350900_Pf3D7_09_v3+;Alias=;ID=PF3D7_1350900-12-Pf3D7_09_v3;pvalue=0.00794;sequence=CTATAA;
Pf3D7_09_v3	fimo	nucleotide_motif	802053	802058	21	-	.	Name=PF3D7_1350900_Pf3D7_09_v3-;Alias=;ID=PF3D7_1350900-13-Pf3D7_09_v3;pvalue=0.00794;sequence=ATAGAA;
Pf3D7_09_v3	fimo	nucleotide_motif	802345	802350	21	+	.	Name=PF3D7_1350900_Pf3D7_09_v3+;Alias=;ID=PF3D7_1350900-14-Pf3D7_09_v3;pvalue=0.00794;sequence=CTATAA;
Pf3D7_09_v3	fimo	nucleotide_motif	808920	808925	28.2	-	.	Name=PF3D7_1350900_Pf3D7_09_v3-;Alias=;ID=PF3D7_1350900-1-Pf3D7_09_v3;pvalue=0.00151;sequence=GTAGGA;
Pf3D7_09_v3	fimo	nucleotide_motif	808184	808189	23.7	+	.	Name=PF3D7_1350900_Pf3D7_09_v3+;Alias=;ID=PF3D7_1350900-2-Pf3D7_09_v3;pvalue=0.00428;sequence=CAAGGA;
Pf3D7_09_v3	fimo	nucleotide_motif	808227	808232	22.3	+	.	Name=PF3D7_1350900_Pf3D7_09_v3+;Alias=;ID=PF3D7_1350900-3-Pf3D7_09_v3;pvalue=0.00588;sequence=CTTGAA;
Pf3D7_09_v3	fimo	nucleotide_motif	808627	808632	22.3	-	.	Name=PF3D7_1350900_Pf3D7_09_v3-;Alias=;ID=PF3D7_1350900-4-Pf3D7_09_v3;pvalue=0.00588;sequence=CTTGAA;
Pf3D7_09_v3	fimo	nucleotide_motif	809023	809028	22.3	+	.	Name=PF3D7_1350900_Pf3D7_09_v3+;Alias=;ID=PF3D7_1350900-5-Pf3D7_09_v3;pvalue=0.00588;sequence=CTTGAA;
Pf3D7_09_v3	fimo	nucleotide_motif	809054	809059	22.3	-	.	Name=PF3D7_1350900_Pf3D7_09_v3-;Alias=;ID=PF3D7_1350900-6-Pf3D7_09_v3;pvalue=0.00588;sequence=CAAGAA;
Pf3D7_09_v3	fimo	nucleotide_motif	809067	809072	22.3	+	.	Name=PF3D7_1350900_Pf3D7_09_v3+;Alias=;ID=PF3D7_1350900-7-Pf3D7_09_v3;pvalue=0.00588;sequence=CAAGAA;
Pf3D7_09_v3	fimo	nucleotide_motif	822029	822034	30.2	+	.	Name=PF3D7_1350900_Pf3D7_09_v3+;Alias=;ID=PF3D7_1350900-1-Pf3D7_09_v3;pvalue=0.000953;sequence=CTGGAA;
Pf3D7_09_v3	fimo	nucleotide_motif	822337	822342	28.5	-	.	Name=PF3D7_1350900_Pf3D7_09_v3-;Alias=;ID=PF3D7_1350900-2-Pf3D7_09_v3;pvalue=0.0014;sequence=TTAGGA;
Pf3D7_09_v3	fimo	nucleotide_motif	822339	822344	24.3	+	.	Name=PF3D7_1350900_Pf3D7_09_v3+;Alias=;ID=PF3D7_1350900-3-Pf3D7_09_v3;pvalue=0.00369;sequence=CTAAAA;
Pf3D7_09_v3	fimo	nucleotide_motif	822414	822419	24.3	+	.	Name=PF3D7_1350900_Pf3D7_09_v3+;Alias=;ID=PF3D7_1350900-4-Pf3D7_09_v3;pvalue=0.00369;sequence=CTAAAA;
Pf3D7_09_v3	fimo	nucleotide_motif	821519	821524	23.3	+	.	Name=PF3D7_1350900_Pf3D7_09_v3+;Alias=;ID=PF3D7_1350900-5-Pf3D7_09_v3;pvalue=0.00462;sequence=ATAGGA;
Pf3D7_09_v3	fimo	nucleotide_motif	821526	821531	23.3	+	.	Name=PF3D7_1350900_Pf3D7_09_v3+;Alias=;ID=PF3D7_1350900-6-Pf3D7_09_v3;pvalue=0.00462;sequence=ATAGGA;
Pf3D7_09_v3	fimo	nucleotide_motif	821769	821774	22.3	+	.	Name=PF3D7_1350900_Pf3D7_09_v3+;Alias=;ID=PF3D7_1350900-7-Pf3D7_09_v3;pvalue=0.00588;sequence=CAAGAA;
Pf3D7_09_v3	fimo	nucleotide_motif	822021	822026	21	+	.	Name=PF3D7_1350900_Pf3D7_09_v3+;Alias=;ID=PF3D7_1350900-8-Pf3D7_09_v3;pvalue=0.00794;sequence=ATAGAA;
Pf3D7_09_v3	fimo	nucleotide_motif	821938	821943	30.2	-	.	Name=PF3D7_1350900_Pf3D7_09_v3-;Alias=;ID=PF3D7_1350900-1-Pf3D7_09_v3;pvalue=0.000953;sequence=CTGGAA;
Pf3D7_09_v3	fimo	nucleotide_motif	822441	822446	23.3	-	.	Name=PF3D7_1350900_Pf3D7_09_v3-;Alias=;ID=PF3D7_1350900-2-Pf3D7_09_v3;pvalue=0.00462;sequence=ATAGGA;
Pf3D7_09_v3	fimo	nucleotide_motif	822448	822453	23.3	-	.	Name=PF3D7_1350900_Pf3D7_09_v3-;Alias=;ID=PF3D7_1350900-3-Pf3D7_09_v3;pvalue=0.00462;sequence=ATAGGA;
Pf3D7_09_v3	fimo	nucleotide_motif	822198	822203	22.3	-	.	Name=PF3D7_1350900_Pf3D7_09_v3-;Alias=;ID=PF3D7_1350900-4-Pf3D7_09_v3;pvalue=0.00588;sequence=CAAGAA;
Pf3D7_09_v3	fimo	nucleotide_motif	821946	821951	21	-	.	Name=PF3D7_1350900_Pf3D7_09_v3-;Alias=;ID=PF3D7_1350900-5-Pf3D7_09_v3;pvalue=0.00794;sequence=ATAGAA;
Pf3D7_09_v3	fimo	nucleotide_motif	827238	827243	36.9	+	.	Name=PF3D7_1350900_Pf3D7_09_v3+;Alias=;ID=PF3D7_1350900-1-Pf3D7_09_v3;pvalue=0.000206;sequence=CTAGAA;
Pf3D7_09_v3	fimo	nucleotide_motif	827236	827241	36.9	-	.	Name=PF3D7_1350900_Pf3D7_09_v3-;Alias=;ID=PF3D7_1350900-2-Pf3D7_09_v3;pvalue=0.000206;sequence=CTAGAA;
Pf3D7_09_v3	fimo	nucleotide_motif	827428	827433	31.7	-	.	Name=PF3D7_1350900_Pf3D7_09_v3-;Alias=;ID=PF3D7_1350900-3-Pf3D7_09_v3;pvalue=0.000679;sequence=CTGGGA;
Pf3D7_09_v3	fimo	nucleotide_motif	827573	827578	30.2	+	.	Name=PF3D7_1350900_Pf3D7_09_v3+;Alias=;ID=PF3D7_1350900-4-Pf3D7_09_v3;pvalue=0.000953;sequence=CTGGAA;
Pf3D7_09_v3	fimo	nucleotide_motif	827571	827576	30.2	-	.	Name=PF3D7_1350900_Pf3D7_09_v3-;Alias=;ID=PF3D7_1350900-5-Pf3D7_09_v3;pvalue=0.000953;sequence=CCAGAA;
Pf3D7_09_v3	fimo	nucleotide_motif	827296	827301	28	-	.	Name=PF3D7_1350900_Pf3D7_09_v3-;Alias=;ID=PF3D7_1350900-6-Pf3D7_09_v3;pvalue=0.00157;sequence=CTGGAT;
Pf3D7_09_v3	fimo	nucleotide_motif	827430	827435	28	+	.	Name=PF3D7_1350900_Pf3D7_09_v3+;Alias=;ID=PF3D7_1350900-7-Pf3D7_09_v3;pvalue=0.00157;sequence=CCAGAT;
Pf3D7_09_v3	fimo	nucleotide_motif	827688	827693	24.3	-	.	Name=PF3D7_1350900_Pf3D7_09_v3-;Alias=;ID=PF3D7_1350900-8-Pf3D7_09_v3;pvalue=0.00369;sequence=TTAGAA;
Pf3D7_09_v3	fimo	nucleotide_motif	827541	827546	23.7	+	.	Name=PF3D7_1350900_Pf3D7_09_v3+;Alias=;ID=PF3D7_1350900-9-Pf3D7_09_v3;pvalue=0.00422;sequence=GTAGAA;
Pf3D7_09_v3	fimo	nucleotide_motif	828137	828142	23.7	+	.	Name=PF3D7_1350900_Pf3D7_09_v3+;Alias=;ID=PF3D7_1350900-10-Pf3D7_09_v3;pvalue=0.00422;sequence=GTAGAA;
Pf3D7_09_v3	fimo	nucleotide_motif	827326	827331	23.3	+	.	Name=PF3D7_1350900_Pf3D7_09_v3+;Alias=;ID=PF3D7_1350900-11-Pf3D7_09_v3;pvalue=0.00462;sequence=CTATGA;
Pf3D7_09_v3	fimo	nucleotide_motif	827945	827950	23.3	-	.	Name=PF3D7_1350900_Pf3D7_09_v3-;Alias=;ID=PF3D7_1350900-12-Pf3D7_09_v3;pvalue=0.00462;sequence=ATAGGA;
Pf3D7_09_v3	fimo	nucleotide_motif	827690	827695	22.7	+	.	Name=PF3D7_1350900_Pf3D7_09_v3+;Alias=;ID=PF3D7_1350900-13-Pf3D7_09_v3;pvalue=0.00531;sequence=CTAAGT;
Pf3D7_09_v3	fimo	nucleotide_motif	827717	827722	21	-	.	Name=PF3D7_1350900_Pf3D7_09_v3-;Alias=;ID=PF3D7_1350900-14-Pf3D7_09_v3;pvalue=0.00794;sequence=CTATAA;
Pf3D7_09_v3	fimo	nucleotide_motif	831879	831884	31.7	-	.	Name=PF3D7_1350900_Pf3D7_09_v3-;Alias=;ID=PF3D7_1350900-1-Pf3D7_09_v3;pvalue=0.000679;sequence=CCAGGA;
Pf3D7_09_v3	fimo	nucleotide_motif	831881	831886	30.2	+	.	Name=PF3D7_1350900_Pf3D7_09_v3+;Alias=;ID=PF3D7_1350900-2-Pf3D7_09_v3;pvalue=0.000953;sequence=CTGGAA;
Pf3D7_09_v3	fimo	nucleotide_motif	831696	831701	28.5	+	.	Name=PF3D7_1350900_Pf3D7_09_v3+;Alias=;ID=PF3D7_1350900-3-Pf3D7_09_v3;pvalue=0.0014;sequence=CTAAGA;
Pf3D7_09_v3	fimo	nucleotide_motif	831164	831169	24.3	+	.	Name=PF3D7_1350900_Pf3D7_09_v3+;Alias=;ID=PF3D7_1350900-4-Pf3D7_09_v3;pvalue=0.00369;sequence=TTAGAA;
Pf3D7_09_v3	fimo	nucleotide_motif	831713	831718	24.3	-	.	Name=PF3D7_1350900_Pf3D7_09_v3-;Alias=;ID=PF3D7_1350900-5-Pf3D7_09_v3;pvalue=0.00369;sequence=TTAGAA;
Pf3D7_09_v3	fimo	nucleotide_motif	831825	831830	24.3	-	.	Name=PF3D7_1350900_Pf3D7_09_v3-;Alias=;ID=PF3D7_1350900-6-Pf3D7_09_v3;pvalue=0.00369;sequence=CTAAAA;
Pf3D7_09_v3	fimo	nucleotide_motif	831306	831311	23.7	+	.	Name=PF3D7_1350900_Pf3D7_09_v3+;Alias=;ID=PF3D7_1350900-7-Pf3D7_09_v3;pvalue=0.00428;sequence=CAAGGA;
Pf3D7_09_v3	fimo	nucleotide_motif	831520	831525	22.6	+	.	Name=PF3D7_1350900_Pf3D7_09_v3+;Alias=;ID=PF3D7_1350900-8-Pf3D7_09_v3;pvalue=0.00553;sequence=ATAGGC;
Pf3D7_09_v3	fimo	nucleotide_motif	830965	830970	22.3	-	.	Name=PF3D7_1350900_Pf3D7_09_v3-;Alias=;ID=PF3D7_1350900-9-Pf3D7_09_v3;pvalue=0.00588;sequence=CAAGAA;
Pf3D7_09_v3	fimo	nucleotide_motif	831304	831309	22.3	-	.	Name=PF3D7_1350900_Pf3D7_09_v3-;Alias=;ID=PF3D7_1350900-10-Pf3D7_09_v3;pvalue=0.00588;sequence=CTTGAA;
Pf3D7_09_v3	fimo	nucleotide_motif	831360	831365	22.3	+	.	Name=PF3D7_1350900_Pf3D7_09_v3+;Alias=;ID=PF3D7_1350900-11-Pf3D7_09_v3;pvalue=0.00588;sequence=CTTGAA;
Pf3D7_09_v3	fimo	nucleotide_motif	831495	831500	22.3	+	.	Name=PF3D7_1350900_Pf3D7_09_v3+;Alias=;ID=PF3D7_1350900-12-Pf3D7_09_v3;pvalue=0.00588;sequence=CAAGAA;
Pf3D7_09_v3	fimo	nucleotide_motif	830979	830984	21	-	.	Name=PF3D7_1350900_Pf3D7_09_v3-;Alias=;ID=PF3D7_1350900-13-Pf3D7_09_v3;pvalue=0.00794;sequence=CTATAA;
Pf3D7_09_v3	fimo	nucleotide_motif	831131	831136	21	-	.	Name=PF3D7_1350900_Pf3D7_09_v3-;Alias=;ID=PF3D7_1350900-14-Pf3D7_09_v3;pvalue=0.00794;sequence=CTATAA;
Pf3D7_09_v3	fimo	nucleotide_motif	831779	831784	21	+	.	Name=PF3D7_1350900_Pf3D7_09_v3+;Alias=;ID=PF3D7_1350900-15-Pf3D7_09_v3;pvalue=0.00794;sequence=ATAGAA;
Pf3D7_09_v3	fimo	nucleotide_motif	831018	831023	31.7	+	.	Name=PF3D7_1350900_Pf3D7_09_v3+;Alias=;ID=PF3D7_1350900-1-Pf3D7_09_v3;pvalue=0.000679;sequence=CCAGGA;
Pf3D7_09_v3	fimo	nucleotide_motif	831016	831021	30.2	-	.	Name=PF3D7_1350900_Pf3D7_09_v3-;Alias=;ID=PF3D7_1350900-2-Pf3D7_09_v3;pvalue=0.000953;sequence=CTGGAA;
Pf3D7_09_v3	fimo	nucleotide_motif	831201	831206	28.5	-	.	Name=PF3D7_1350900_Pf3D7_09_v3-;Alias=;ID=PF3D7_1350900-3-Pf3D7_09_v3;pvalue=0.0014;sequence=CTAAGA;
Pf3D7_09_v3	fimo	nucleotide_motif	830769	830774	24.3	+	.	Name=PF3D7_1350900_Pf3D7_09_v3+;Alias=;ID=PF3D7_1350900-4-Pf3D7_09_v3;pvalue=0.00369;sequence=CTAAAA;
Pf3D7_09_v3	fimo	nucleotide_motif	831072	831077	24.3	+	.	Name=PF3D7_1350900_Pf3D7_09_v3+;Alias=;ID=PF3D7_1350900-5-Pf3D7_09_v3;pvalue=0.00369;sequence=CTAAAA;
Pf3D7_09_v3	fimo	nucleotide_motif	831184	831189	24.3	+	.	Name=PF3D7_1350900_Pf3D7_09_v3+;Alias=;ID=PF3D7_1350900-6-Pf3D7_09_v3;pvalue=0.00369;sequence=TTAGAA;
Pf3D7_09_v3	fimo	nucleotide_motif	830789	830794	23.7	+	.	Name=PF3D7_1350900_Pf3D7_09_v3+;Alias=;ID=PF3D7_1350900-7-Pf3D7_09_v3;pvalue=0.00422;sequence=CTACAA;
Pf3D7_09_v3	fimo	nucleotide_motif	831377	831382	22.6	-	.	Name=PF3D7_1350900_Pf3D7_09_v3-;Alias=;ID=PF3D7_1350900-8-Pf3D7_09_v3;pvalue=0.00553;sequence=ATAGGC;
Pf3D7_09_v3	fimo	nucleotide_motif	831402	831407	22.3	-	.	Name=PF3D7_1350900_Pf3D7_09_v3-;Alias=;ID=PF3D7_1350900-9-Pf3D7_09_v3;pvalue=0.00588;sequence=CAAGAA;
Pf3D7_09_v3	fimo	nucleotide_motif	830593	830598	21	-	.	Name=PF3D7_1350900_Pf3D7_09_v3-;Alias=;ID=PF3D7_1350900-10-Pf3D7_09_v3;pvalue=0.00794;sequence=ATAGAA;
Pf3D7_09_v3	fimo	nucleotide_motif	831118	831123	21	-	.	Name=PF3D7_1350900_Pf3D7_09_v3-;Alias=;ID=PF3D7_1350900-11-Pf3D7_09_v3;pvalue=0.00794;sequence=ATAGAA;
Pf3D7_09_v3	fimo	nucleotide_motif	832840	832845	24.3	+	.	Name=PF3D7_1350900_Pf3D7_09_v3+;Alias=;ID=PF3D7_1350900-1-Pf3D7_09_v3;pvalue=0.00369;sequence=CTAAAA;
Pf3D7_09_v3	fimo	nucleotide_motif	832899	832904	24.3	-	.	Name=PF3D7_1350900_Pf3D7_09_v3-;Alias=;ID=PF3D7_1350900-2-Pf3D7_09_v3;pvalue=0.00369;sequence=TTAGAA;
Pf3D7_09_v3	fimo	nucleotide_motif	833196	833201	22.6	+	.	Name=PF3D7_1350900_Pf3D7_09_v3+;Alias=;ID=PF3D7_1350900-3-Pf3D7_09_v3;pvalue=0.00553;sequence=ATAGGC;
Pf3D7_09_v3	fimo	nucleotide_motif	832481	832486	21	-	.	Name=PF3D7_1350900_Pf3D7_09_v3-;Alias=;ID=PF3D7_1350900-4-Pf3D7_09_v3;pvalue=0.00794;sequence=ATAGAA;
Pf3D7_09_v3	fimo	nucleotide_motif	832676	832681	21	+	.	Name=PF3D7_1350900_Pf3D7_09_v3+;Alias=;ID=PF3D7_1350900-5-Pf3D7_09_v3;pvalue=0.00794;sequence=ATAGAA;
Pf3D7_09_v3	fimo	nucleotide_motif	832753	832758	21	-	.	Name=PF3D7_1350900_Pf3D7_09_v3-;Alias=;ID=PF3D7_1350900-6-Pf3D7_09_v3;pvalue=0.00794;sequence=CTATAA;
Pf3D7_09_v3	fimo	nucleotide_motif	839934	839939	24.3	+	.	Name=PF3D7_1350900_Pf3D7_09_v3+;Alias=;ID=PF3D7_1350900-1-Pf3D7_09_v3;pvalue=0.00369;sequence=CTAAAA;
Pf3D7_09_v3	fimo	nucleotide_motif	839932	839937	24.3	-	.	Name=PF3D7_1350900_Pf3D7_09_v3-;Alias=;ID=PF3D7_1350900-2-Pf3D7_09_v3;pvalue=0.00369;sequence=TTAGAA;
Pf3D7_09_v3	fimo	nucleotide_motif	840194	840199	24.3	+	.	Name=PF3D7_1350900_Pf3D7_09_v3+;Alias=;ID=PF3D7_1350900-3-Pf3D7_09_v3;pvalue=0.00369;sequence=TTAGAA;
Pf3D7_09_v3	fimo	nucleotide_motif	839697	839702	23.7	-	.	Name=PF3D7_1350900_Pf3D7_09_v3-;Alias=;ID=PF3D7_1350900-4-Pf3D7_09_v3;pvalue=0.00422;sequence=CTACAA;
Pf3D7_09_v3	fimo	nucleotide_motif	840027	840032	23.7	-	.	Name=PF3D7_1350900_Pf3D7_09_v3-;Alias=;ID=PF3D7_1350900-5-Pf3D7_09_v3;pvalue=0.00428;sequence=CAAGGA;
Pf3D7_09_v3	fimo	nucleotide_motif	839474	839479	23.3	+	.	Name=PF3D7_1350900_Pf3D7_09_v3+;Alias=;ID=PF3D7_1350900-6-Pf3D7_09_v3;pvalue=0.00462;sequence=ATAGGA;
Pf3D7_09_v3	fimo	nucleotide_motif	840367	840372	23.3	+	.	Name=PF3D7_1350900_Pf3D7_09_v3+;Alias=;ID=PF3D7_1350900-7-Pf3D7_09_v3;pvalue=0.00462;sequence=CTATGA;
Pf3D7_09_v3	fimo	nucleotide_motif	842332	842337	31.9	+	.	Name=PF3D7_1350900_Pf3D7_09_v3+;Alias=;ID=PF3D7_1350900-1-Pf3D7_09_v3;pvalue=0.000641;sequence=CTAGCA;
Pf3D7_09_v3	fimo	nucleotide_motif	842330	842335	31.9	-	.	Name=PF3D7_1350900_Pf3D7_09_v3-;Alias=;ID=PF3D7_1350900-2-Pf3D7_09_v3;pvalue=0.000641;sequence=CTAGCA;
Pf3D7_09_v3	fimo	nucleotide_motif	842374	842379	28.5	+	.	Name=PF3D7_1350900_Pf3D7_09_v3+;Alias=;ID=PF3D7_1350900-3-Pf3D7_09_v3;pvalue=0.0014;sequence=TTAGGA;
Pf3D7_09_v3	fimo	nucleotide_motif	842269	842274	24.3	+	.	Name=PF3D7_1350900_Pf3D7_09_v3+;Alias=;ID=PF3D7_1350900-4-Pf3D7_09_v3;pvalue=0.00369;sequence=CTAAAA;
Pf3D7_09_v3	fimo	nucleotide_motif	842320	842325	24.3	-	.	Name=PF3D7_1350900_Pf3D7_09_v3-;Alias=;ID=PF3D7_1350900-5-Pf3D7_09_v3;pvalue=0.00369;sequence=CTAAAA;
Pf3D7_09_v3	fimo	nucleotide_motif	842545	842550	24.3	-	.	Name=PF3D7_1350900_Pf3D7_09_v3-;Alias=;ID=PF3D7_1350900-6-Pf3D7_09_v3;pvalue=0.00369;sequence=CTAAAA;
Pf3D7_09_v3	fimo	nucleotide_motif	843068	843073	24.3	+	.	Name=PF3D7_1350900_Pf3D7_09_v3+;Alias=;ID=PF3D7_1350900-7-Pf3D7_09_v3;pvalue=0.00369;sequence=CTAAAA;
Pf3D7_09_v3	fimo	nucleotide_motif	842364	842369	23	+	.	Name=PF3D7_1350900_Pf3D7_09_v3+;Alias=;ID=PF3D7_1350900-8-Pf3D7_09_v3;pvalue=0.00497;sequence=TTAGAC;
Pf3D7_09_v3	fimo	nucleotide_motif	842827	842832	22.7	+	.	Name=PF3D7_1350900_Pf3D7_09_v3+;Alias=;ID=PF3D7_1350900-9-Pf3D7_09_v3;pvalue=0.00531;sequence=TTAGGT;
Pf3D7_09_v3	fimo	nucleotide_motif	842168	842173	22.3	+	.	Name=PF3D7_1350900_Pf3D7_09_v3+;Alias=;ID=PF3D7_1350900-10-Pf3D7_09_v3;pvalue=0.00588;sequence=CTTGAA;
Pf3D7_09_v3	fimo	nucleotide_motif	842166	842171	22.3	-	.	Name=PF3D7_1350900_Pf3D7_09_v3-;Alias=;ID=PF3D7_1350900-11-Pf3D7_09_v3;pvalue=0.00588;sequence=CAAGAA;
Pf3D7_09_v3	fimo	nucleotide_motif	843039	843044	22.3	+	.	Name=PF3D7_1350900_Pf3D7_09_v3+;Alias=;ID=PF3D7_1350900-12-Pf3D7_09_v3;pvalue=0.00588;sequence=CTTGAA;
Pf3D7_09_v3	fimo	nucleotide_motif	842670	842675	21	+	.	Name=PF3D7_1350900_Pf3D7_09_v3+;Alias=;ID=PF3D7_1350900-13-Pf3D7_09_v3;pvalue=0.00794;sequence=ATAGAA;
Pf3D7_09_v3	fimo	nucleotide_motif	848427	848432	28.5	-	.	Name=PF3D7_1350900_Pf3D7_09_v3-;Alias=;ID=PF3D7_1350900-1-Pf3D7_09_v3;pvalue=0.0014;sequence=TTAGGA;
Pf3D7_09_v3	fimo	nucleotide_motif	848125	848130	23.3	+	.	Name=PF3D7_1350900_Pf3D7_09_v3+;Alias=;ID=PF3D7_1350900-2-Pf3D7_09_v3;pvalue=0.00462;sequence=CTATGA;
Pf3D7_09_v3	fimo	nucleotide_motif	848123	848128	23.3	-	.	Name=PF3D7_1350900_Pf3D7_09_v3-;Alias=;ID=PF3D7_1350900-3-Pf3D7_09_v3;pvalue=0.00462;sequence=ATAGGA;
Pf3D7_09_v3	fimo	nucleotide_motif	847646	847651	21	+	.	Name=PF3D7_1350900_Pf3D7_09_v3+;Alias=;ID=PF3D7_1350900-4-Pf3D7_09_v3;pvalue=0.00794;sequence=ATAGAA;
Pf3D7_09_v3	fimo	nucleotide_motif	848438	848443	21	+	.	Name=PF3D7_1350900_Pf3D7_09_v3+;Alias=;ID=PF3D7_1350900-5-Pf3D7_09_v3;pvalue=0.00794;sequence=CTATAA;
Pf3D7_09_v3	fimo	nucleotide_motif	848436	848441	21	-	.	Name=PF3D7_1350900_Pf3D7_09_v3-;Alias=;ID=PF3D7_1350900-6-Pf3D7_09_v3;pvalue=0.00794;sequence=ATAGAA;
Pf3D7_09_v3	fimo	nucleotide_motif	854788	854793	24.3	+	.	Name=PF3D7_1350900_Pf3D7_09_v3+;Alias=;ID=PF3D7_1350900-1-Pf3D7_09_v3;pvalue=0.00369;sequence=TTAGAA;
Pf3D7_09_v3	fimo	nucleotide_motif	855438	855443	23.7	+	.	Name=PF3D7_1350900_Pf3D7_09_v3+;Alias=;ID=PF3D7_1350900-2-Pf3D7_09_v3;pvalue=0.00422;sequence=CTACAA;
Pf3D7_09_v3	fimo	nucleotide_motif	855260	855265	23.7	+	.	Name=PF3D7_1350900_Pf3D7_09_v3+;Alias=;ID=PF3D7_1350900-3-Pf3D7_09_v3;pvalue=0.00428;sequence=CTTGGA;
Pf3D7_09_v3	fimo	nucleotide_motif	855283	855288	23.3	+	.	Name=PF3D7_1350900_Pf3D7_09_v3+;Alias=;ID=PF3D7_1350900-4-Pf3D7_09_v3;pvalue=0.00462;sequence=ATAGGA;
Pf3D7_09_v3	fimo	nucleotide_motif	855593	855598	22.3	-	.	Name=PF3D7_1350900_Pf3D7_09_v3-;Alias=;ID=PF3D7_1350900-5-Pf3D7_09_v3;pvalue=0.00588;sequence=CTTGAA;
Pf3D7_09_v3	fimo	nucleotide_motif	855582	855587	21	+	.	Name=PF3D7_1350900_Pf3D7_09_v3+;Alias=;ID=PF3D7_1350900-6-Pf3D7_09_v3;pvalue=0.00794;sequence=CTATAA;
Pf3D7_09_v3	fimo	nucleotide_motif	855580	855585	21	-	.	Name=PF3D7_1350900_Pf3D7_09_v3-;Alias=;ID=PF3D7_1350900-7-Pf3D7_09_v3;pvalue=0.00794;sequence=ATAGAA;
Pf3D7_09_v3	fimo	nucleotide_motif	855694	855699	21	-	.	Name=PF3D7_1350900_Pf3D7_09_v3-;Alias=;ID=PF3D7_1350900-8-Pf3D7_09_v3;pvalue=0.00794;sequence=ATAGAA;
Pf3D7_09_v3	fimo	nucleotide_motif	854369	854374	29.9	+	.	Name=PF3D7_1350900_Pf3D7_09_v3+;Alias=;ID=PF3D7_1350900-1-Pf3D7_09_v3;pvalue=0.00101;sequence=CTCGAA;
Pf3D7_09_v3	fimo	nucleotide_motif	854618	854623	24.3	-	.	Name=PF3D7_1350900_Pf3D7_09_v3-;Alias=;ID=PF3D7_1350900-2-Pf3D7_09_v3;pvalue=0.00369;sequence=CTAAAA;
Pf3D7_09_v3	fimo	nucleotide_motif	855059	855064	23.7	-	.	Name=PF3D7_1350900_Pf3D7_09_v3-;Alias=;ID=PF3D7_1350900-3-Pf3D7_09_v3;pvalue=0.00422;sequence=CTACAA;
Pf3D7_09_v3	fimo	nucleotide_motif	854546	854551	22.6	-	.	Name=PF3D7_1350900_Pf3D7_09_v3-;Alias=;ID=PF3D7_1350900-4-Pf3D7_09_v3;pvalue=0.00553;sequence=CTATGC;
Pf3D7_09_v3	fimo	nucleotide_motif	854904	854909	22.3	+	.	Name=PF3D7_1350900_Pf3D7_09_v3+;Alias=;ID=PF3D7_1350900-5-Pf3D7_09_v3;pvalue=0.00588;sequence=CTTGAA;
Pf3D7_09_v3	fimo	nucleotide_motif	854468	854473	21	+	.	Name=PF3D7_1350900_Pf3D7_09_v3+;Alias=;ID=PF3D7_1350900-6-Pf3D7_09_v3;pvalue=0.00794;sequence=ATAGAA;
Pf3D7_09_v3	fimo	nucleotide_motif	854548	854553	21	+	.	Name=PF3D7_1350900_Pf3D7_09_v3+;Alias=;ID=PF3D7_1350900-7-Pf3D7_09_v3;pvalue=0.00794;sequence=ATAGAA;
Pf3D7_09_v3	fimo	nucleotide_motif	854626	854631	21	+	.	Name=PF3D7_1350900_Pf3D7_09_v3+;Alias=;ID=PF3D7_1350900-8-Pf3D7_09_v3;pvalue=0.00794;sequence=CTATAA;
Pf3D7_09_v3	fimo	nucleotide_motif	854803	854808	21	+	.	Name=PF3D7_1350900_Pf3D7_09_v3+;Alias=;ID=PF3D7_1350900-9-Pf3D7_09_v3;pvalue=0.00794;sequence=ATAGAA;
Pf3D7_09_v3	fimo	nucleotide_motif	854917	854922	21	+	.	Name=PF3D7_1350900_Pf3D7_09_v3+;Alias=;ID=PF3D7_1350900-10-Pf3D7_09_v3;pvalue=0.00794;sequence=ATAGAA;
Pf3D7_09_v3	fimo	nucleotide_motif	854915	854920	21	-	.	Name=PF3D7_1350900_Pf3D7_09_v3-;Alias=;ID=PF3D7_1350900-11-Pf3D7_09_v3;pvalue=0.00794;sequence=CTATAA;
Pf3D7_09_v3	fimo	nucleotide_motif	860523	860528	36.9	+	.	Name=PF3D7_1350900_Pf3D7_09_v3+;Alias=;ID=PF3D7_1350900-1-Pf3D7_09_v3;pvalue=0.000206;sequence=CTAGAA;
Pf3D7_09_v3	fimo	nucleotide_motif	860521	860526	30.5	-	.	Name=PF3D7_1350900_Pf3D7_09_v3-;Alias=;ID=PF3D7_1350900-2-Pf3D7_09_v3;pvalue=0.000894;sequence=CTAGTT;
Pf3D7_09_v3	fimo	nucleotide_motif	860087	860092	27.9	-	.	Name=PF3D7_1350900_Pf3D7_09_v3-;Alias=;ID=PF3D7_1350900-3-Pf3D7_09_v3;pvalue=0.00162;sequence=TTAGGC;
Pf3D7_09_v3	fimo	nucleotide_motif	860466	860471	24.3	+	.	Name=PF3D7_1350900_Pf3D7_09_v3+;Alias=;ID=PF3D7_1350900-4-Pf3D7_09_v3;pvalue=0.00369;sequence=CTAAAA;
Pf3D7_09_v3	fimo	nucleotide_motif	860475	860480	23.7	-	.	Name=PF3D7_1350900_Pf3D7_09_v3-;Alias=;ID=PF3D7_1350900-5-Pf3D7_09_v3;pvalue=0.00428;sequence=CTTGGA;
Pf3D7_09_v3	fimo	nucleotide_motif	860464	860469	22.7	-	.	Name=PF3D7_1350900_Pf3D7_09_v3-;Alias=;ID=PF3D7_1350900-6-Pf3D7_09_v3;pvalue=0.00531;sequence=TTAGGT;
Pf3D7_09_v3	fimo	nucleotide_motif	859655	859660	22.3	+	.	Name=PF3D7_1350900_Pf3D7_09_v3+;Alias=;ID=PF3D7_1350900-7-Pf3D7_09_v3;pvalue=0.00588;sequence=CAAGAA;
Pf3D7_09_v3	fimo	nucleotide_motif	860372	860377	22.3	+	.	Name=PF3D7_1350900_Pf3D7_09_v3+;Alias=;ID=PF3D7_1350900-8-Pf3D7_09_v3;pvalue=0.00588;sequence=CAAGAA;
Pf3D7_09_v3	fimo	nucleotide_motif	859862	859867	21	+	.	Name=PF3D7_1350900_Pf3D7_09_v3+;Alias=;ID=PF3D7_1350900-9-Pf3D7_09_v3;pvalue=0.00794;sequence=ATAGAA;
Pf3D7_09_v3	fimo	nucleotide_motif	859860	859865	21	-	.	Name=PF3D7_1350900_Pf3D7_09_v3-;Alias=;ID=PF3D7_1350900-10-Pf3D7_09_v3;pvalue=0.00794;sequence=CTATAA;
Pf3D7_09_v3	fimo	nucleotide_motif	860131	860136	21	+	.	Name=PF3D7_1350900_Pf3D7_09_v3+;Alias=;ID=PF3D7_1350900-11-Pf3D7_09_v3;pvalue=0.00794;sequence=CTATAA;
Pf3D7_09_v3	fimo	nucleotide_motif	860267	860272	21	+	.	Name=PF3D7_1350900_Pf3D7_09_v3+;Alias=;ID=PF3D7_1350900-12-Pf3D7_09_v3;pvalue=0.00794;sequence=CTATAA;
Pf3D7_09_v3	fimo	nucleotide_motif	860118	860123	27.9	+	.	Name=PF3D7_1350900_Pf3D7_09_v3+;Alias=;ID=PF3D7_1350900-1-Pf3D7_09_v3;pvalue=0.00162;sequence=TTAGGC;
Pf3D7_09_v3	fimo	nucleotide_motif	860919	860924	23.7	+	.	Name=PF3D7_1350900_Pf3D7_09_v3+;Alias=;ID=PF3D7_1350900-2-Pf3D7_09_v3;pvalue=0.00422;sequence=CTACAA;
Pf3D7_09_v3	fimo	nucleotide_motif	860917	860922	23.7	-	.	Name=PF3D7_1350900_Pf3D7_09_v3-;Alias=;ID=PF3D7_1350900-3-Pf3D7_09_v3;pvalue=0.00422;sequence=GTAGAA;
Pf3D7_09_v3	fimo	nucleotide_motif	860550	860555	22.3	-	.	Name=PF3D7_1350900_Pf3D7_09_v3-;Alias=;ID=PF3D7_1350900-4-Pf3D7_09_v3;pvalue=0.00588;sequence=CAAGAA;
Pf3D7_09_v3	fimo	nucleotide_motif	859938	859943	21	-	.	Name=PF3D7_1350900_Pf3D7_09_v3-;Alias=;ID=PF3D7_1350900-5-Pf3D7_09_v3;pvalue=0.00794;sequence=CTATAA;
Pf3D7_09_v3	fimo	nucleotide_motif	860074	860079	21	-	.	Name=PF3D7_1350900_Pf3D7_09_v3-;Alias=;ID=PF3D7_1350900-6-Pf3D7_09_v3;pvalue=0.00794;sequence=CTATAA;
Pf3D7_09_v3	fimo	nucleotide_motif	860345	860350	21	+	.	Name=PF3D7_1350900_Pf3D7_09_v3+;Alias=;ID=PF3D7_1350900-7-Pf3D7_09_v3;pvalue=0.00794;sequence=CTATAA;
Pf3D7_09_v3	fimo	nucleotide_motif	860343	860348	21	-	.	Name=PF3D7_1350900_Pf3D7_09_v3-;Alias=;ID=PF3D7_1350900-8-Pf3D7_09_v3;pvalue=0.00794;sequence=ATAGAA;
Pf3D7_09_v3	fimo	nucleotide_motif	871480	871485	31.7	+	.	Name=PF3D7_1350900_Pf3D7_09_v3+;Alias=;ID=PF3D7_1350900-1-Pf3D7_09_v3;pvalue=0.000679;sequence=CCAGGA;
Pf3D7_09_v3	fimo	nucleotide_motif	871265	871270	28.5	+	.	Name=PF3D7_1350900_Pf3D7_09_v3+;Alias=;ID=PF3D7_1350900-2-Pf3D7_09_v3;pvalue=0.0014;sequence=TTAGGA;
Pf3D7_09_v3	fimo	nucleotide_motif	871167	871172	24.3	-	.	Name=PF3D7_1350900_Pf3D7_09_v3-;Alias=;ID=PF3D7_1350900-3-Pf3D7_09_v3;pvalue=0.00369;sequence=CTAAAA;
Pf3D7_09_v3	fimo	nucleotide_motif	871263	871268	24.3	-	.	Name=PF3D7_1350900_Pf3D7_09_v3-;Alias=;ID=PF3D7_1350900-4-Pf3D7_09_v3;pvalue=0.00369;sequence=CTAAAA;
Pf3D7_09_v3	fimo	nucleotide_motif	871348	871353	24.3	-	.	Name=PF3D7_1350900_Pf3D7_09_v3-;Alias=;ID=PF3D7_1350900-5-Pf3D7_09_v3;pvalue=0.00369;sequence=CTAAAA;
Pf3D7_09_v3	fimo	nucleotide_motif	871523	871528	24.3	+	.	Name=PF3D7_1350900_Pf3D7_09_v3+;Alias=;ID=PF3D7_1350900-6-Pf3D7_09_v3;pvalue=0.00369;sequence=CTAAAA;
Pf3D7_09_v3	fimo	nucleotide_motif	871591	871596	24.3	-	.	Name=PF3D7_1350900_Pf3D7_09_v3-;Alias=;ID=PF3D7_1350900-7-Pf3D7_09_v3;pvalue=0.00369;sequence=TTAGAA;
Pf3D7_09_v3	fimo	nucleotide_motif	871478	871483	24.2	-	.	Name=PF3D7_1350900_Pf3D7_09_v3-;Alias=;ID=PF3D7_1350900-8-Pf3D7_09_v3;pvalue=0.00381;sequence=CTGGTA;
Pf3D7_09_v3	fimo	nucleotide_motif	871872	871877	23.7	-	.	Name=PF3D7_1350900_Pf3D7_09_v3-;Alias=;ID=PF3D7_1350900-9-Pf3D7_09_v3;pvalue=0.00422;sequence=CTACAA;
Pf3D7_09_v3	fimo	nucleotide_motif	871169	871174	22.7	+	.	Name=PF3D7_1350900_Pf3D7_09_v3+;Alias=;ID=PF3D7_1350900-10-Pf3D7_09_v3;pvalue=0.00531;sequence=TTAGGT;
Pf3D7_09_v3	fimo	nucleotide_motif	871012	871017	22.7	+	.	Name=PF3D7_1350900_Pf3D7_09_v3+;Alias=;ID=PF3D7_1350900-11-Pf3D7_09_v3;pvalue=0.00541;sequence=CTACAC;
Pf3D7_09_v3	fimo	nucleotide_motif	871026	871031	21	+	.	Name=PF3D7_1350900_Pf3D7_09_v3+;Alias=;ID=PF3D7_1350900-12-Pf3D7_09_v3;pvalue=0.00794;sequence=CTATAA;
Pf3D7_09_v3	fimo	nucleotide_motif	871024	871029	21	-	.	Name=PF3D7_1350900_Pf3D7_09_v3-;Alias=;ID=PF3D7_1350900-13-Pf3D7_09_v3;pvalue=0.00794;sequence=ATAGAA;
Pf3D7_09_v3	fimo	nucleotide_motif	871318	871323	21	+	.	Name=PF3D7_1350900_Pf3D7_09_v3+;Alias=;ID=PF3D7_1350900-14-Pf3D7_09_v3;pvalue=0.00794;sequence=CTATAA;
Pf3D7_09_v3	fimo	nucleotide_motif	870666	870671	31.7	+	.	Name=PF3D7_1350900_Pf3D7_09_v3+;Alias=;ID=PF3D7_1350900-1-Pf3D7_09_v3;pvalue=0.000679;sequence=CTGGGA;
Pf3D7_09_v3	fimo	nucleotide_motif	870450	870455	29.9	-	.	Name=PF3D7_1350900_Pf3D7_09_v3-;Alias=;ID=PF3D7_1350900-2-Pf3D7_09_v3;pvalue=0.00101;sequence=CGAGAA;
Pf3D7_09_v3	fimo	nucleotide_motif	870452	870457	28.5	+	.	Name=PF3D7_1350900_Pf3D7_09_v3+;Alias=;ID=PF3D7_1350900-3-Pf3D7_09_v3;pvalue=0.00141;sequence=CTCGAC;
Pf3D7_09_v3	fimo	nucleotide_motif	870664	870669	28	-	.	Name=PF3D7_1350900_Pf3D7_09_v3-;Alias=;ID=PF3D7_1350900-4-Pf3D7_09_v3;pvalue=0.00157;sequence=CCAGAT;
Pf3D7_09_v3	fimo	nucleotide_motif	871310	871315	24.3	+	.	Name=PF3D7_1350900_Pf3D7_09_v3+;Alias=;ID=PF3D7_1350900-5-Pf3D7_09_v3;pvalue=0.00369;sequence=TTAGAA;
Pf3D7_09_v3	fimo	nucleotide_motif	870464	870469	23.7	-	.	Name=PF3D7_1350900_Pf3D7_09_v3-;Alias=;ID=PF3D7_1350900-6-Pf3D7_09_v3;pvalue=0.00422;sequence=GTAGAA;
Pf3D7_09_v3	fimo	nucleotide_motif	870477	870482	23.7	-	.	Name=PF3D7_1350900_Pf3D7_09_v3-;Alias=;ID=PF3D7_1350900-7-Pf3D7_09_v3;pvalue=0.00422;sequence=CTACAA;
Pf3D7_09_v3	fimo	nucleotide_motif	871029	871034	23.7	+	.	Name=PF3D7_1350900_Pf3D7_09_v3+;Alias=;ID=PF3D7_1350900-8-Pf3D7_09_v3;pvalue=0.00422;sequence=CTACAA;
Pf3D7_09_v3	fimo	nucleotide_motif	870368	870373	23.3	-	.	Name=PF3D7_1350900_Pf3D7_09_v3-;Alias=;ID=PF3D7_1350900-9-Pf3D7_09_v3;pvalue=0.00462;sequence=ATAGGA;
Pf3D7_09_v3	fimo	nucleotide_motif	870490	870495	23.3	-	.	Name=PF3D7_1350900_Pf3D7_09_v3-;Alias=;ID=PF3D7_1350900-10-Pf3D7_09_v3;pvalue=0.00462;sequence=ATAGGA;
Pf3D7_09_v3	fimo	nucleotide_motif	870929	870934	21	+	.	Name=PF3D7_1350900_Pf3D7_09_v3+;Alias=;ID=PF3D7_1350900-11-Pf3D7_09_v3;pvalue=0.00794;sequence=CTATAA;
Pf3D7_09_v3	fimo	nucleotide_motif	870927	870932	21	-	.	Name=PF3D7_1350900_Pf3D7_09_v3-;Alias=;ID=PF3D7_1350900-12-Pf3D7_09_v3;pvalue=0.00794;sequence=ATAGAA;
Pf3D7_09_v3	fimo	nucleotide_motif	875456	875461	35.8	+	.	Name=PF3D7_1350900_Pf3D7_09_v3+;Alias=;ID=PF3D7_1350900-1-Pf3D7_09_v3;pvalue=0.000263;sequence=CTAGGT;
Pf3D7_09_v3	fimo	nucleotide_motif	875202	875207	35.8	-	.	Name=PF3D7_1350900_Pf3D7_09_v3-;Alias=;ID=PF3D7_1350900-2-Pf3D7_09_v3;pvalue=0.000263;sequence=CTAGGT;
Pf3D7_09_v3	fimo	nucleotide_motif	875454	875459	32.2	-	.	Name=PF3D7_1350900_Pf3D7_09_v3-;Alias=;ID=PF3D7_1350900-3-Pf3D7_09_v3;pvalue=0.000607;sequence=CTAGTA;
Pf3D7_09_v3	fimo	nucleotide_motif	875232	875237	31.7	-	.	Name=PF3D7_1350900_Pf3D7_09_v3-;Alias=;ID=PF3D7_1350900-4-Pf3D7_09_v3;pvalue=0.000679;sequence=CCAGGA;
Pf3D7_09_v3	fimo	nucleotide_motif	875204	875209	31.5	+	.	Name=PF3D7_1350900_Pf3D7_09_v3+;Alias=;ID=PF3D7_1350900-5-Pf3D7_09_v3;pvalue=0.000707;sequence=CTAGAG;
Pf3D7_09_v3	fimo	nucleotide_motif	875272	875277	30.2	-	.	Name=PF3D7_1350900_Pf3D7_09_v3-;Alias=;ID=PF3D7_1350900-6-Pf3D7_09_v3;pvalue=0.000953;sequence=CCAGAA;
Pf3D7_09_v3	fimo	nucleotide_motif	875683	875688	28.5	-	.	Name=PF3D7_1350900_Pf3D7_09_v3-;Alias=;ID=PF3D7_1350900-7-Pf3D7_09_v3;pvalue=0.0014;sequence=TTAGGA;
Pf3D7_09_v3	fimo	nucleotide_motif	875174	875179	24.3	+	.	Name=PF3D7_1350900_Pf3D7_09_v3+;Alias=;ID=PF3D7_1350900-8-Pf3D7_09_v3;pvalue=0.00369;sequence=CTAAAA;
Pf3D7_09_v3	fimo	nucleotide_motif	876022	876027	24.3	+	.	Name=PF3D7_1350900_Pf3D7_09_v3+;Alias=;ID=PF3D7_1350900-9-Pf3D7_09_v3;pvalue=0.00369;sequence=TTAGAA;
Pf3D7_09_v3	fimo	nucleotide_motif	875234	875239	24.2	+	.	Name=PF3D7_1350900_Pf3D7_09_v3+;Alias=;ID=PF3D7_1350900-10-Pf3D7_09_v3;pvalue=0.00381;sequence=CTGGTA;
Pf3D7_09_v3	fimo	nucleotide_motif	875191	875196	23.7	-	.	Name=PF3D7_1350900_Pf3D7_09_v3-;Alias=;ID=PF3D7_1350900-11-Pf3D7_09_v3;pvalue=0.00428;sequence=CTTGGA;
Pf3D7_09_v3	fimo	nucleotide_motif	875601	875606	23.3	+	.	Name=PF3D7_1350900_Pf3D7_09_v3+;Alias=;ID=PF3D7_1350900-12-Pf3D7_09_v3;pvalue=0.00462;sequence=ATAGGA;
Pf3D7_09_v3	fimo	nucleotide_motif	875761	875766	23.3	+	.	Name=PF3D7_1350900_Pf3D7_09_v3+;Alias=;ID=PF3D7_1350900-13-Pf3D7_09_v3;pvalue=0.00462;sequence=ATAGGA;
Pf3D7_09_v3	fimo	nucleotide_motif	875146	875151	22.7	+	.	Name=PF3D7_1350900_Pf3D7_09_v3+;Alias=;ID=PF3D7_1350900-14-Pf3D7_09_v3;pvalue=0.00541;sequence=GTAGAC;
Pf3D7_09_v3	fimo	nucleotide_motif	875144	875149	22.7	-	.	Name=PF3D7_1350900_Pf3D7_09_v3-;Alias=;ID=PF3D7_1350900-15-Pf3D7_09_v3;pvalue=0.00541;sequence=CTACAC;
Pf3D7_09_v3	fimo	nucleotide_motif	875193	875198	22.3	+	.	Name=PF3D7_1350900_Pf3D7_09_v3+;Alias=;ID=PF3D7_1350900-16-Pf3D7_09_v3;pvalue=0.00588;sequence=CAAGAA;
Pf3D7_09_v3	fimo	nucleotide_motif	875345	875350	21	+	.	Name=PF3D7_1350900_Pf3D7_09_v3+;Alias=;ID=PF3D7_1350900-17-Pf3D7_09_v3;pvalue=0.00794;sequence=CTATAA;
Pf3D7_09_v3	fimo	nucleotide_motif	875343	875348	21	-	.	Name=PF3D7_1350900_Pf3D7_09_v3-;Alias=;ID=PF3D7_1350900-18-Pf3D7_09_v3;pvalue=0.00794;sequence=ATAGAA;
Pf3D7_09_v3	fimo	nucleotide_motif	875418	875423	21	+	.	Name=PF3D7_1350900_Pf3D7_09_v3+;Alias=;ID=PF3D7_1350900-19-Pf3D7_09_v3;pvalue=0.00794;sequence=ATAGAA;
Pf3D7_09_v3	fimo	nucleotide_motif	875546	875551	21	-	.	Name=PF3D7_1350900_Pf3D7_09_v3-;Alias=;ID=PF3D7_1350900-20-Pf3D7_09_v3;pvalue=0.00794;sequence=ATAGAA;
Pf3D7_09_v3	fimo	nucleotide_motif	875759	875764	21	-	.	Name=PF3D7_1350900_Pf3D7_09_v3-;Alias=;ID=PF3D7_1350900-21-Pf3D7_09_v3;pvalue=0.00794;sequence=CTATAA;
Pf3D7_09_v3	fimo	nucleotide_motif	875899	875904	21	+	.	Name=PF3D7_1350900_Pf3D7_09_v3+;Alias=;ID=PF3D7_1350900-22-Pf3D7_09_v3;pvalue=0.00794;sequence=CTATAA;
Pf3D7_09_v3	fimo	nucleotide_motif	876535	876540	33.6	+	.	Name=PF3D7_1350900_Pf3D7_09_v3+;Alias=;ID=PF3D7_1350900-1-Pf3D7_09_v3;pvalue=0.000435;sequence=CTAGAT;
Pf3D7_09_v3	fimo	nucleotide_motif	876533	876538	32.2	-	.	Name=PF3D7_1350900_Pf3D7_09_v3-;Alias=;ID=PF3D7_1350900-2-Pf3D7_09_v3;pvalue=0.000607;sequence=CTAGTA;
Pf3D7_09_v3	fimo	nucleotide_motif	877312	877317	28.5	-	.	Name=PF3D7_1350900_Pf3D7_09_v3-;Alias=;ID=PF3D7_1350900-3-Pf3D7_09_v3;pvalue=0.0014;sequence=TTAGGA;
Pf3D7_09_v3	fimo	nucleotide_motif	877336	877341	23.7	-	.	Name=PF3D7_1350900_Pf3D7_09_v3-;Alias=;ID=PF3D7_1350900-4-Pf3D7_09_v3;pvalue=0.00422;sequence=CTACAA;
Pf3D7_09_v3	fimo	nucleotide_motif	876713	876718	23.3	+	.	Name=PF3D7_1350900_Pf3D7_09_v3+;Alias=;ID=PF3D7_1350900-5-Pf3D7_09_v3;pvalue=0.00462;sequence=CTATGA;
Pf3D7_09_v3	fimo	nucleotide_motif	876651	876656	22.3	+	.	Name=PF3D7_1350900_Pf3D7_09_v3+;Alias=;ID=PF3D7_1350900-6-Pf3D7_09_v3;pvalue=0.00588;sequence=CAAGAA;
Pf3D7_09_v3	fimo	nucleotide_motif	877270	877275	21	+	.	Name=PF3D7_1350900_Pf3D7_09_v3+;Alias=;ID=PF3D7_1350900-7-Pf3D7_09_v3;pvalue=0.00794;sequence=ATAGAA;
Pf3D7_09_v3	fimo	nucleotide_motif	877388	877393	21	-	.	Name=PF3D7_1350900_Pf3D7_09_v3-;Alias=;ID=PF3D7_1350900-8-Pf3D7_09_v3;pvalue=0.00794;sequence=ATAGAA;
Pf3D7_09_v3	fimo	nucleotide_motif	888408	888413	31.7	+	.	Name=PF3D7_1350900_Pf3D7_09_v3+;Alias=;ID=PF3D7_1350900-1-Pf3D7_09_v3;pvalue=0.000679;sequence=CCAGGA;
Pf3D7_09_v3	fimo	nucleotide_motif	888179	888184	24.3	-	.	Name=PF3D7_1350900_Pf3D7_09_v3-;Alias=;ID=PF3D7_1350900-2-Pf3D7_09_v3;pvalue=0.00369;sequence=TTAGAA;
Pf3D7_09_v3	fimo	nucleotide_motif	888406	888411	24.2	-	.	Name=PF3D7_1350900_Pf3D7_09_v3-;Alias=;ID=PF3D7_1350900-3-Pf3D7_09_v3;pvalue=0.00381;sequence=CTGGTA;
Pf3D7_09_v3	fimo	nucleotide_motif	887986	887991	24.2	-	.	Name=PF3D7_1350900_Pf3D7_09_v3-;Alias=;ID=PF3D7_1350900-4-Pf3D7_09_v3;pvalue=0.00382;sequence=GTAGGC;
Pf3D7_09_v3	fimo	nucleotide_motif	888020	888025	23.7	-	.	Name=PF3D7_1350900_Pf3D7_09_v3-;Alias=;ID=PF3D7_1350900-5-Pf3D7_09_v3;pvalue=0.00428;sequence=CAAGGA;
Pf3D7_09_v3	fimo	nucleotide_motif	888034	888039	23.7	+	.	Name=PF3D7_1350900_Pf3D7_09_v3+;Alias=;ID=PF3D7_1350900-6-Pf3D7_09_v3;pvalue=0.00428;sequence=CTTGGA;
Pf3D7_09_v3	fimo	nucleotide_motif	887920	887925	22.3	-	.	Name=PF3D7_1350900_Pf3D7_09_v3-;Alias=;ID=PF3D7_1350900-7-Pf3D7_09_v3;pvalue=0.00588;sequence=CAAGAA;
Pf3D7_09_v3	fimo	nucleotide_motif	888032	888037	22.3	-	.	Name=PF3D7_1350900_Pf3D7_09_v3-;Alias=;ID=PF3D7_1350900-8-Pf3D7_09_v3;pvalue=0.00588;sequence=CAAGAA;
Pf3D7_09_v3	fimo	nucleotide_motif	888385	888390	21	+	.	Name=PF3D7_1350900_Pf3D7_09_v3+;Alias=;ID=PF3D7_1350900-9-Pf3D7_09_v3;pvalue=0.00794;sequence=ATAGAA;
Pf3D7_09_v3	fimo	nucleotide_motif	888211	888216	31.7	-	.	Name=PF3D7_1350900_Pf3D7_09_v3-;Alias=;ID=PF3D7_1350900-1-Pf3D7_09_v3;pvalue=0.000679;sequence=CCAGGA;
Pf3D7_09_v3	fimo	nucleotide_motif	887602	887607	24.3	+	.	Name=PF3D7_1350900_Pf3D7_09_v3+;Alias=;ID=PF3D7_1350900-2-Pf3D7_09_v3;pvalue=0.00369;sequence=CTAAAA;
Pf3D7_09_v3	fimo	nucleotide_motif	887795	887800	24.3	-	.	Name=PF3D7_1350900_Pf3D7_09_v3-;Alias=;ID=PF3D7_1350900-3-Pf3D7_09_v3;pvalue=0.00369;sequence=CTAAAA;
Pf3D7_09_v3	fimo	nucleotide_motif	888213	888218	24.2	+	.	Name=PF3D7_1350900_Pf3D7_09_v3+;Alias=;ID=PF3D7_1350900-4-Pf3D7_09_v3;pvalue=0.00381;sequence=CTGGTA;
Pf3D7_09_v3	fimo	nucleotide_motif	887649	887654	23.7	+	.	Name=PF3D7_1350900_Pf3D7_09_v3+;Alias=;ID=PF3D7_1350900-5-Pf3D7_09_v3;pvalue=0.00422;sequence=GTAGAA;
Pf3D7_09_v3	fimo	nucleotide_motif	887345	887350	23.7	-	.	Name=PF3D7_1350900_Pf3D7_09_v3-;Alias=;ID=PF3D7_1350900-6-Pf3D7_09_v3;pvalue=0.00428;sequence=CAAGGA;
Pf3D7_09_v3	fimo	nucleotide_motif	887259	887264	21	-	.	Name=PF3D7_1350900_Pf3D7_09_v3-;Alias=;ID=PF3D7_1350900-7-Pf3D7_09_v3;pvalue=0.00794;sequence=ATAGAA;
Pf3D7_09_v3	fimo	nucleotide_motif	887317	887322	21	-	.	Name=PF3D7_1350900_Pf3D7_09_v3-;Alias=;ID=PF3D7_1350900-8-Pf3D7_09_v3;pvalue=0.00794;sequence=ATAGAA;
Pf3D7_09_v3	fimo	nucleotide_motif	887592	887597	21	+	.	Name=PF3D7_1350900_Pf3D7_09_v3+;Alias=;ID=PF3D7_1350900-9-Pf3D7_09_v3;pvalue=0.00794;sequence=ATAGAA;
Pf3D7_09_v3	fimo	nucleotide_motif	893708	893713	28.5	-	.	Name=PF3D7_1350900_Pf3D7_09_v3-;Alias=;ID=PF3D7_1350900-1-Pf3D7_09_v3;pvalue=0.0014;sequence=TTAGGA;
Pf3D7_09_v3	fimo	nucleotide_motif	893356	893361	23.7	+	.	Name=PF3D7_1350900_Pf3D7_09_v3+;Alias=;ID=PF3D7_1350900-2-Pf3D7_09_v3;pvalue=0.00428;sequence=CAAGGA;
Pf3D7_09_v3	fimo	nucleotide_motif	893928	893933	23.7	+	.	Name=PF3D7_1350900_Pf3D7_09_v3+;Alias=;ID=PF3D7_1350900-3-Pf3D7_09_v3;pvalue=0.00428;sequence=CAAGGA;
Pf3D7_09_v3	fimo	nucleotide_motif	894183	894188	23.3	+	.	Name=PF3D7_1350900_Pf3D7_09_v3+;Alias=;ID=PF3D7_1350900-4-Pf3D7_09_v3;pvalue=0.00462;sequence=CTATGA;
Pf3D7_09_v3	fimo	nucleotide_motif	893904	893909	21	-	.	Name=PF3D7_1350900_Pf3D7_09_v3-;Alias=;ID=PF3D7_1350900-5-Pf3D7_09_v3;pvalue=0.00794;sequence=CTATAA;
Pf3D7_09_v3	fimo	nucleotide_motif	894161	894166	21	+	.	Name=PF3D7_1350900_Pf3D7_09_v3+;Alias=;ID=PF3D7_1350900-6-Pf3D7_09_v3;pvalue=0.00794;sequence=ATAGAA;
Pf3D7_09_v3	fimo	nucleotide_motif	894249	894254	21	-	.	Name=PF3D7_1350900_Pf3D7_09_v3-;Alias=;ID=PF3D7_1350900-7-Pf3D7_09_v3;pvalue=0.00794;sequence=ATAGAA;
Pf3D7_09_v3	fimo	nucleotide_motif	900627	900632	24.3	-	.	Name=PF3D7_1350900_Pf3D7_09_v3-;Alias=;ID=PF3D7_1350900-1-Pf3D7_09_v3;pvalue=0.00375;sequence=CGAGAT;
Pf3D7_09_v3	fimo	nucleotide_motif	901125	901130	23.7	+	.	Name=PF3D7_1350900_Pf3D7_09_v3+;Alias=;ID=PF3D7_1350900-2-Pf3D7_09_v3;pvalue=0.00422;sequence=CGAGTA;
Pf3D7_09_v3	fimo	nucleotide_motif	900734	900739	23.7	+	.	Name=PF3D7_1350900_Pf3D7_09_v3+;Alias=;ID=PF3D7_1350900-3-Pf3D7_09_v3;pvalue=0.00428;sequence=CAAGGA;
Pf3D7_09_v3	fimo	nucleotide_motif	900683	900688	23.3	+	.	Name=PF3D7_1350900_Pf3D7_09_v3+;Alias=;ID=PF3D7_1350900-4-Pf3D7_09_v3;pvalue=0.00462;sequence=ATAGGA;
Pf3D7_09_v3	fimo	nucleotide_motif	901020	901025	23.3	-	.	Name=PF3D7_1350900_Pf3D7_09_v3-;Alias=;ID=PF3D7_1350900-5-Pf3D7_09_v3;pvalue=0.00462;sequence=ATAGGA;
Pf3D7_09_v3	fimo	nucleotide_motif	900843	900848	22.6	+	.	Name=PF3D7_1350900_Pf3D7_09_v3+;Alias=;ID=PF3D7_1350900-6-Pf3D7_09_v3;pvalue=0.00553;sequence=CTATGC;
Pf3D7_09_v3	fimo	nucleotide_motif	901384	901389	21	-	.	Name=PF3D7_1350900_Pf3D7_09_v3-;Alias=;ID=PF3D7_1350900-7-Pf3D7_09_v3;pvalue=0.00794;sequence=ATAGAA;
Pf3D7_09_v3	fimo	nucleotide_motif	907717	907722	36.9	+	.	Name=PF3D7_1350900_Pf3D7_09_v3+;Alias=;ID=PF3D7_1350900-1-Pf3D7_09_v3;pvalue=0.000206;sequence=CTAGAA;
Pf3D7_09_v3	fimo	nucleotide_motif	907715	907720	32.2	-	.	Name=PF3D7_1350900_Pf3D7_09_v3-;Alias=;ID=PF3D7_1350900-2-Pf3D7_09_v3;pvalue=0.000607;sequence=CTAGTA;
Pf3D7_09_v3	fimo	nucleotide_motif	908294	908299	28	+	.	Name=PF3D7_1350900_Pf3D7_09_v3+;Alias=;ID=PF3D7_1350900-3-Pf3D7_09_v3;pvalue=0.00157;sequence=CCAGAT;
Pf3D7_09_v3	fimo	nucleotide_motif	908292	908297	28	-	.	Name=PF3D7_1350900_Pf3D7_09_v3-;Alias=;ID=PF3D7_1350900-4-Pf3D7_09_v3;pvalue=0.00157;sequence=CTGGAT;
Pf3D7_09_v3	fimo	nucleotide_motif	908440	908445	24.3	-	.	Name=PF3D7_1350900_Pf3D7_09_v3-;Alias=;ID=PF3D7_1350900-5-Pf3D7_09_v3;pvalue=0.00369;sequence=TTAGAA;
Pf3D7_09_v3	fimo	nucleotide_motif	907888	907893	23.7	-	.	Name=PF3D7_1350900_Pf3D7_09_v3-;Alias=;ID=PF3D7_1350900-6-Pf3D7_09_v3;pvalue=0.00422;sequence=CTACAA;
Pf3D7_09_v3	fimo	nucleotide_motif	908507	908512	23.7	-	.	Name=PF3D7_1350900_Pf3D7_09_v3-;Alias=;ID=PF3D7_1350900-7-Pf3D7_09_v3;pvalue=0.00422;sequence=GTAGAA;
Pf3D7_09_v3	fimo	nucleotide_motif	908324	908329	23.7	-	.	Name=PF3D7_1350900_Pf3D7_09_v3-;Alias=;ID=PF3D7_1350900-8-Pf3D7_09_v3;pvalue=0.00428;sequence=CTTGGA;
Pf3D7_09_v3	fimo	nucleotide_motif	908509	908514	22.6	+	.	Name=PF3D7_1350900_Pf3D7_09_v3+;Alias=;ID=PF3D7_1350900-9-Pf3D7_09_v3;pvalue=0.00548;sequence=CTACGT;
Pf3D7_09_v3	fimo	nucleotide_motif	907606	907611	22.3	+	.	Name=PF3D7_1350900_Pf3D7_09_v3+;Alias=;ID=PF3D7_1350900-10-Pf3D7_09_v3;pvalue=0.00588;sequence=CAAGAA;
Pf3D7_09_v3	fimo	nucleotide_motif	907604	907609	22.3	-	.	Name=PF3D7_1350900_Pf3D7_09_v3-;Alias=;ID=PF3D7_1350900-11-Pf3D7_09_v3;pvalue=0.00588;sequence=CTTGAA;
Pf3D7_09_v3	fimo	nucleotide_motif	908326	908331	22.3	+	.	Name=PF3D7_1350900_Pf3D7_09_v3+;Alias=;ID=PF3D7_1350900-12-Pf3D7_09_v3;pvalue=0.00588;sequence=CAAGAA;
Pf3D7_09_v3	fimo	nucleotide_motif	908045	908050	21	-	.	Name=PF3D7_1350900_Pf3D7_09_v3-;Alias=;ID=PF3D7_1350900-13-Pf3D7_09_v3;pvalue=0.00794;sequence=ATAGAA;
Pf3D7_09_v3	fimo	nucleotide_motif	911553	911558	44.7	-	.	Name=PF3D7_1350900_Pf3D7_09_v3-;Alias=;ID=PF3D7_1350900-1-Pf3D7_09_v3;pvalue=3.35e-05;sequence=CTAGGC;
Pf3D7_09_v3	fimo	nucleotide_motif	911555	911560	32.1	+	.	Name=PF3D7_1350900_Pf3D7_09_v3+;Alias=;ID=PF3D7_1350900-2-Pf3D7_09_v3;pvalue=0.000612;sequence=CTAGGG;
Pf3D7_09_v3	fimo	nucleotide_motif	912294	912299	28.5	+	.	Name=PF3D7_1350900_Pf3D7_09_v3+;Alias=;ID=PF3D7_1350900-3-Pf3D7_09_v3;pvalue=0.0014;sequence=TTAGGA;
Pf3D7_09_v3	fimo	nucleotide_motif	912006	912011	24.3	-	.	Name=PF3D7_1350900_Pf3D7_09_v3-;Alias=;ID=PF3D7_1350900-4-Pf3D7_09_v3;pvalue=0.00369;sequence=CTAAAA;
Pf3D7_09_v3	fimo	nucleotide_motif	912174	912179	23.3	+	.	Name=PF3D7_1350900_Pf3D7_09_v3+;Alias=;ID=PF3D7_1350900-5-Pf3D7_09_v3;pvalue=0.00462;sequence=CTATGA;
Pf3D7_09_v3	fimo	nucleotide_motif	912262	912267	23.3	+	.	Name=PF3D7_1350900_Pf3D7_09_v3+;Alias=;ID=PF3D7_1350900-6-Pf3D7_09_v3;pvalue=0.00462;sequence=CTATGA;
Pf3D7_09_v3	fimo	nucleotide_motif	911840	911845	23	+	.	Name=PF3D7_1350900_Pf3D7_09_v3+;Alias=;ID=PF3D7_1350900-7-Pf3D7_09_v3;pvalue=0.00497;sequence=CTGGGG;
Pf3D7_09_v3	fimo	nucleotide_motif	911909	911914	22.6	-	.	Name=PF3D7_1350900_Pf3D7_09_v3-;Alias=;ID=PF3D7_1350900-8-Pf3D7_09_v3;pvalue=0.00553;sequence=CTATGC;
Pf3D7_09_v3	fimo	nucleotide_motif	912172	912177	22.6	-	.	Name=PF3D7_1350900_Pf3D7_09_v3-;Alias=;ID=PF3D7_1350900-9-Pf3D7_09_v3;pvalue=0.00553;sequence=ATAGGC;
Pf3D7_09_v3	fimo	nucleotide_motif	911849	911854	21	+	.	Name=PF3D7_1350900_Pf3D7_09_v3+;Alias=;ID=PF3D7_1350900-10-Pf3D7_09_v3;pvalue=0.00794;sequence=CTATAA;
Pf3D7_09_v3	fimo	nucleotide_motif	912125	912130	21	-	.	Name=PF3D7_1350900_Pf3D7_09_v3-;Alias=;ID=PF3D7_1350900-11-Pf3D7_09_v3;pvalue=0.00794;sequence=ATAGAA;
Pf3D7_09_v3	fimo	nucleotide_motif	912260	912265	21	-	.	Name=PF3D7_1350900_Pf3D7_09_v3-;Alias=;ID=PF3D7_1350900-12-Pf3D7_09_v3;pvalue=0.00794;sequence=ATAGAA;
Pf3D7_09_v3	fimo	nucleotide_motif	914982	914987	28.2	-	.	Name=PF3D7_1350900_Pf3D7_09_v3-;Alias=;ID=PF3D7_1350900-1-Pf3D7_09_v3;pvalue=0.00151;sequence=GTAGGA;
Pf3D7_09_v3	fimo	nucleotide_motif	915705	915710	23.7	-	.	Name=PF3D7_1350900_Pf3D7_09_v3-;Alias=;ID=PF3D7_1350900-2-Pf3D7_09_v3;pvalue=0.00422;sequence=GTAGAA;
Pf3D7_09_v3	fimo	nucleotide_motif	914970	914975	23.3	-	.	Name=PF3D7_1350900_Pf3D7_09_v3-;Alias=;ID=PF3D7_1350900-3-Pf3D7_09_v3;pvalue=0.00462;sequence=ATAGGA;
Pf3D7_09_v3	fimo	nucleotide_motif	915106	915111	22.7	-	.	Name=PF3D7_1350900_Pf3D7_09_v3-;Alias=;ID=PF3D7_1350900-4-Pf3D7_09_v3;pvalue=0.00541;sequence=CTACAC;
Pf3D7_09_v3	fimo	nucleotide_motif	915239	915244	22.6	+	.	Name=PF3D7_1350900_Pf3D7_09_v3+;Alias=;ID=PF3D7_1350900-5-Pf3D7_09_v3;pvalue=0.00548;sequence=CTACGT;
Pf3D7_09_v3	fimo	nucleotide_motif	915255	915260	22.6	-	.	Name=PF3D7_1350900_Pf3D7_09_v3-;Alias=;ID=PF3D7_1350900-6-Pf3D7_09_v3;pvalue=0.00548;sequence=GTAGGT;
Pf3D7_09_v3	fimo	nucleotide_motif	915082	915087	22.3	-	.	Name=PF3D7_1350900_Pf3D7_09_v3-;Alias=;ID=PF3D7_1350900-7-Pf3D7_09_v3;pvalue=0.00588;sequence=CTTGAA;
Pf3D7_09_v3	fimo	nucleotide_motif	914972	914977	21	+	.	Name=PF3D7_1350900_Pf3D7_09_v3+;Alias=;ID=PF3D7_1350900-8-Pf3D7_09_v3;pvalue=0.00794;sequence=CTATAA;
Pf3D7_09_v3	fimo	nucleotide_motif	915641	915646	21	-	.	Name=PF3D7_1350900_Pf3D7_09_v3-;Alias=;ID=PF3D7_1350900-9-Pf3D7_09_v3;pvalue=0.00794;sequence=ATAGAA;
Pf3D7_09_v3	fimo	nucleotide_motif	922000	922005	24.3	+	.	Name=PF3D7_1350900_Pf3D7_09_v3+;Alias=;ID=PF3D7_1350900-1-Pf3D7_09_v3;pvalue=0.00375;sequence=CGAGAT;
Pf3D7_09_v3	fimo	nucleotide_motif	921867	921872	23.7	+	.	Name=PF3D7_1350900_Pf3D7_09_v3+;Alias=;ID=PF3D7_1350900-2-Pf3D7_09_v3;pvalue=0.00422;sequence=CTACAA;
Pf3D7_09_v3	fimo	nucleotide_motif	922361	922366	23.3	-	.	Name=PF3D7_1350900_Pf3D7_09_v3-;Alias=;ID=PF3D7_1350900-3-Pf3D7_09_v3;pvalue=0.00462;sequence=ATAGGA;
Pf3D7_09_v3	fimo	nucleotide_motif	921998	922003	22.7	-	.	Name=PF3D7_1350900_Pf3D7_09_v3-;Alias=;ID=PF3D7_1350900-4-Pf3D7_09_v3;pvalue=0.00541;sequence=CTCGTC;
Pf3D7_09_v3	fimo	nucleotide_motif	922029	922034	22.6	+	.	Name=PF3D7_1350900_Pf3D7_09_v3+;Alias=;ID=PF3D7_1350900-5-Pf3D7_09_v3;pvalue=0.00553;sequence=CTATGC;
Pf3D7_09_v3	fimo	nucleotide_motif	922183	922188	21	+	.	Name=PF3D7_1350900_Pf3D7_09_v3+;Alias=;ID=PF3D7_1350900-6-Pf3D7_09_v3;pvalue=0.00794;sequence=CTATAA;
Pf3D7_09_v3	fimo	nucleotide_motif	922181	922186	21	-	.	Name=PF3D7_1350900_Pf3D7_09_v3-;Alias=;ID=PF3D7_1350900-7-Pf3D7_09_v3;pvalue=0.00794;sequence=ATAGAA;
Pf3D7_09_v3	fimo	nucleotide_motif	936076	936081	33.6	+	.	Name=PF3D7_1350900_Pf3D7_09_v3+;Alias=;ID=PF3D7_1350900-1-Pf3D7_09_v3;pvalue=0.000435;sequence=CTAGAT;
Pf3D7_09_v3	fimo	nucleotide_motif	936074	936079	31.9	-	.	Name=PF3D7_1350900_Pf3D7_09_v3-;Alias=;ID=PF3D7_1350900-2-Pf3D7_09_v3;pvalue=0.000641;sequence=CTAGCA;
Pf3D7_09_v3	fimo	nucleotide_motif	936384	936389	24.3	-	.	Name=PF3D7_1350900_Pf3D7_09_v3-;Alias=;ID=PF3D7_1350900-3-Pf3D7_09_v3;pvalue=0.00369;sequence=CTAAAA;
Pf3D7_09_v3	fimo	nucleotide_motif	936636	936641	24.3	+	.	Name=PF3D7_1350900_Pf3D7_09_v3+;Alias=;ID=PF3D7_1350900-4-Pf3D7_09_v3;pvalue=0.00369;sequence=CTAAAA;
Pf3D7_09_v3	fimo	nucleotide_motif	936397	936402	23.7	+	.	Name=PF3D7_1350900_Pf3D7_09_v3+;Alias=;ID=PF3D7_1350900-5-Pf3D7_09_v3;pvalue=0.00422;sequence=CTACAA;
Pf3D7_09_v3	fimo	nucleotide_motif	936395	936400	23.7	-	.	Name=PF3D7_1350900_Pf3D7_09_v3-;Alias=;ID=PF3D7_1350900-6-Pf3D7_09_v3;pvalue=0.00422;sequence=GTAGAA;
Pf3D7_09_v3	fimo	nucleotide_motif	936173	936178	22.3	+	.	Name=PF3D7_1350900_Pf3D7_09_v3+;Alias=;ID=PF3D7_1350900-7-Pf3D7_09_v3;pvalue=0.00588;sequence=CTTGAA;
Pf3D7_09_v3	fimo	nucleotide_motif	936249	936254	22.3	-	.	Name=PF3D7_1350900_Pf3D7_09_v3-;Alias=;ID=PF3D7_1350900-8-Pf3D7_09_v3;pvalue=0.00588;sequence=CAAGAA;
Pf3D7_09_v3	fimo	nucleotide_motif	935803	935808	21	-	.	Name=PF3D7_1350900_Pf3D7_09_v3-;Alias=;ID=PF3D7_1350900-9-Pf3D7_09_v3;pvalue=0.00794;sequence=ATAGAA;
Pf3D7_09_v3	fimo	nucleotide_motif	936184	936189	21	+	.	Name=PF3D7_1350900_Pf3D7_09_v3+;Alias=;ID=PF3D7_1350900-10-Pf3D7_09_v3;pvalue=0.00794;sequence=CTATAA;
Pf3D7_09_v3	fimo	nucleotide_motif	936695	936700	21	+	.	Name=PF3D7_1350900_Pf3D7_09_v3+;Alias=;ID=PF3D7_1350900-11-Pf3D7_09_v3;pvalue=0.00794;sequence=ATAGAA;
Pf3D7_09_v3	fimo	nucleotide_motif	936693	936698	21	-	.	Name=PF3D7_1350900_Pf3D7_09_v3-;Alias=;ID=PF3D7_1350900-12-Pf3D7_09_v3;pvalue=0.00794;sequence=CTATAA;
Pf3D7_09_v3	fimo	nucleotide_motif	939186	939191	23.7	-	.	Name=PF3D7_1350900_Pf3D7_09_v3-;Alias=;ID=PF3D7_1350900-1-Pf3D7_09_v3;pvalue=0.00422;sequence=CTACAA;
Pf3D7_09_v3	fimo	nucleotide_motif	939301	939306	23.7	+	.	Name=PF3D7_1350900_Pf3D7_09_v3+;Alias=;ID=PF3D7_1350900-2-Pf3D7_09_v3;pvalue=0.00422;sequence=GTAGAA;
Pf3D7_09_v3	fimo	nucleotide_motif	938688	938693	23	+	.	Name=PF3D7_1350900_Pf3D7_09_v3+;Alias=;ID=PF3D7_1350900-3-Pf3D7_09_v3;pvalue=0.00497;sequence=CTGGGG;
Pf3D7_09_v3	fimo	nucleotide_motif	939218	939223	22.7	-	.	Name=PF3D7_1350900_Pf3D7_09_v3-;Alias=;ID=PF3D7_1350900-4-Pf3D7_09_v3;pvalue=0.00531;sequence=CTAAGT;
Pf3D7_09_v3	fimo	nucleotide_motif	938638	938643	22.3	+	.	Name=PF3D7_1350900_Pf3D7_09_v3+;Alias=;ID=PF3D7_1350900-5-Pf3D7_09_v3;pvalue=0.00588;sequence=CAAGAA;
Pf3D7_09_v3	fimo	nucleotide_motif	938636	938641	22.3	-	.	Name=PF3D7_1350900_Pf3D7_09_v3-;Alias=;ID=PF3D7_1350900-6-Pf3D7_09_v3;pvalue=0.00588;sequence=CTTGAA;
Pf3D7_09_v3	fimo	nucleotide_motif	938759	938764	21	+	.	Name=PF3D7_1350900_Pf3D7_09_v3+;Alias=;ID=PF3D7_1350900-7-Pf3D7_09_v3;pvalue=0.00794;sequence=ATAGAA;
Pf3D7_09_v3	fimo	nucleotide_motif	939454	939459	21	-	.	Name=PF3D7_1350900_Pf3D7_09_v3-;Alias=;ID=PF3D7_1350900-8-Pf3D7_09_v3;pvalue=0.00794;sequence=ATAGAA;
Pf3D7_09_v3	fimo	nucleotide_motif	938686	938691	21	-	.	Name=PF3D7_1350900_Pf3D7_09_v3-;Alias=;ID=PF3D7_1350900-9-Pf3D7_09_v3;pvalue=0.00795;sequence=CCAGAG;
Pf3D7_09_v3	fimo	nucleotide_motif	940809	940814	24.3	-	.	Name=PF3D7_1350900_Pf3D7_09_v3-;Alias=;ID=PF3D7_1350900-1-Pf3D7_09_v3;pvalue=0.00369;sequence=CTAAAA;
Pf3D7_09_v3	fimo	nucleotide_motif	941189	941194	24.3	-	.	Name=PF3D7_1350900_Pf3D7_09_v3-;Alias=;ID=PF3D7_1350900-2-Pf3D7_09_v3;pvalue=0.00369;sequence=TTAGAA;
Pf3D7_09_v3	fimo	nucleotide_motif	941530	941535	23.7	-	.	Name=PF3D7_1350900_Pf3D7_09_v3-;Alias=;ID=PF3D7_1350900-3-Pf3D7_09_v3;pvalue=0.00422;sequence=GTAGAA;
Pf3D7_09_v3	fimo	nucleotide_motif	941153	941158	23.3	+	.	Name=PF3D7_1350900_Pf3D7_09_v3+;Alias=;ID=PF3D7_1350900-4-Pf3D7_09_v3;pvalue=0.00462;sequence=ATAGGA;
Pf3D7_09_v3	fimo	nucleotide_motif	941023	941028	23	-	.	Name=PF3D7_1350900_Pf3D7_09_v3-;Alias=;ID=PF3D7_1350900-5-Pf3D7_09_v3;pvalue=0.00497;sequence=CTAAAC;
Pf3D7_09_v3	fimo	nucleotide_motif	941598	941603	22.6	-	.	Name=PF3D7_1350900_Pf3D7_09_v3-;Alias=;ID=PF3D7_1350900-6-Pf3D7_09_v3;pvalue=0.00553;sequence=ATAGGC;
Pf3D7_09_v3	fimo	nucleotide_motif	941577	941582	22.3	+	.	Name=PF3D7_1350900_Pf3D7_09_v3+;Alias=;ID=PF3D7_1350900-7-Pf3D7_09_v3;pvalue=0.00588;sequence=CTTGAA;
Pf3D7_09_v3	fimo	nucleotide_motif	941575	941580	22.3	-	.	Name=PF3D7_1350900_Pf3D7_09_v3-;Alias=;ID=PF3D7_1350900-8-Pf3D7_09_v3;pvalue=0.00588;sequence=CAAGAA;
Pf3D7_09_v3	fimo	nucleotide_motif	940740	940745	21	+	.	Name=PF3D7_1350900_Pf3D7_09_v3+;Alias=;ID=PF3D7_1350900-9-Pf3D7_09_v3;pvalue=0.00794;sequence=CTATAA;
Pf3D7_09_v3	fimo	nucleotide_motif	941291	941296	21	+	.	Name=PF3D7_1350900_Pf3D7_09_v3+;Alias=;ID=PF3D7_1350900-10-Pf3D7_09_v3;pvalue=0.00794;sequence=ATAGAA;
Pf3D7_09_v3	fimo	nucleotide_motif	942976	942981	36.9	-	.	Name=PF3D7_1350900_Pf3D7_09_v3-;Alias=;ID=PF3D7_1350900-1-Pf3D7_09_v3;pvalue=0.000206;sequence=CTAGAA;
Pf3D7_09_v3	fimo	nucleotide_motif	942481	942486	30.2	-	.	Name=PF3D7_1350900_Pf3D7_09_v3-;Alias=;ID=PF3D7_1350900-2-Pf3D7_09_v3;pvalue=0.000953;sequence=CTGGAA;
Pf3D7_09_v3	fimo	nucleotide_motif	942978	942983	28.4	+	.	Name=PF3D7_1350900_Pf3D7_09_v3+;Alias=;ID=PF3D7_1350900-3-Pf3D7_09_v3;pvalue=0.00145;sequence=CTAGTG;
Pf3D7_09_v3	fimo	nucleotide_motif	942243	942248	24.3	-	.	Name=PF3D7_1350900_Pf3D7_09_v3-;Alias=;ID=PF3D7_1350900-4-Pf3D7_09_v3;pvalue=0.00369;sequence=TTAGAA;
Pf3D7_09_v3	fimo	nucleotide_motif	942444	942449	24.3	-	.	Name=PF3D7_1350900_Pf3D7_09_v3-;Alias=;ID=PF3D7_1350900-5-Pf3D7_09_v3;pvalue=0.00369;sequence=TTAGAA;
Pf3D7_09_v3	fimo	nucleotide_motif	942166	942171	24.3	+	.	Name=PF3D7_1350900_Pf3D7_09_v3+;Alias=;ID=PF3D7_1350900-6-Pf3D7_09_v3;pvalue=0.00375;sequence=CGAGAT;
Pf3D7_09_v3	fimo	nucleotide_motif	942164	942169	23.7	-	.	Name=PF3D7_1350900_Pf3D7_09_v3-;Alias=;ID=PF3D7_1350900-7-Pf3D7_09_v3;pvalue=0.00422;sequence=CTCGTA;
Pf3D7_09_v3	fimo	nucleotide_motif	942483	942488	22.7	+	.	Name=PF3D7_1350900_Pf3D7_09_v3+;Alias=;ID=PF3D7_1350900-8-Pf3D7_09_v3;pvalue=0.00533;sequence=CCAGTC;
Pf3D7_09_v3	fimo	nucleotide_motif	942417	942422	21	-	.	Name=PF3D7_1350900_Pf3D7_09_v3-;Alias=;ID=PF3D7_1350900-9-Pf3D7_09_v3;pvalue=0.00794;sequence=ATAGAA;
Pf3D7_09_v3	fimo	nucleotide_motif	949298	949303	30.2	+	.	Name=PF3D7_1350900_Pf3D7_09_v3+;Alias=;ID=PF3D7_1350900-1-Pf3D7_09_v3;pvalue=0.000953;sequence=CTGGAA;
Pf3D7_09_v3	fimo	nucleotide_motif	949330	949335	30.2	+	.	Name=PF3D7_1350900_Pf3D7_09_v3+;Alias=;ID=PF3D7_1350900-2-Pf3D7_09_v3;pvalue=0.000953;sequence=CCAGAA;
Pf3D7_09_v3	fimo	nucleotide_motif	949296	949301	30.2	-	.	Name=PF3D7_1350900_Pf3D7_09_v3-;Alias=;ID=PF3D7_1350900-3-Pf3D7_09_v3;pvalue=0.000953;sequence=CCAGAA;
Pf3D7_09_v3	fimo	nucleotide_motif	949357	949362	29.9	-	.	Name=PF3D7_1350900_Pf3D7_09_v3-;Alias=;ID=PF3D7_1350900-4-Pf3D7_09_v3;pvalue=0.00101;sequence=CTCGAA;
Pf3D7_09_v3	fimo	nucleotide_motif	949328	949333	29.8	-	.	Name=PF3D7_1350900_Pf3D7_09_v3-;Alias=;ID=PF3D7_1350900-5-Pf3D7_09_v3;pvalue=0.00105;sequence=CTGGAC;
Pf3D7_09_v3	fimo	nucleotide_motif	949626	949631	23.7	+	.	Name=PF3D7_1350900_Pf3D7_09_v3+;Alias=;ID=PF3D7_1350900-6-Pf3D7_09_v3;pvalue=0.00422;sequence=CTACAA;
Pf3D7_09_v3	fimo	nucleotide_motif	949152	949157	23.7	-	.	Name=PF3D7_1350900_Pf3D7_09_v3-;Alias=;ID=PF3D7_1350900-7-Pf3D7_09_v3;pvalue=0.00428;sequence=CAAGGA;
Pf3D7_09_v3	fimo	nucleotide_motif	949046	949051	22.7	-	.	Name=PF3D7_1350900_Pf3D7_09_v3-;Alias=;ID=PF3D7_1350900-8-Pf3D7_09_v3;pvalue=0.00541;sequence=CTACAC;
Pf3D7_09_v3	fimo	nucleotide_motif	949048	949053	22.6	+	.	Name=PF3D7_1350900_Pf3D7_09_v3+;Alias=;ID=PF3D7_1350900-9-Pf3D7_09_v3;pvalue=0.00548;sequence=GTAGGT;
Pf3D7_09_v3	fimo	nucleotide_motif	949181	949186	22.6	+	.	Name=PF3D7_1350900_Pf3D7_09_v3+;Alias=;ID=PF3D7_1350900-10-Pf3D7_09_v3;pvalue=0.00553;sequence=CTATGC;
Pf3D7_09_v3	fimo	nucleotide_motif	949179	949184	21	-	.	Name=PF3D7_1350900_Pf3D7_09_v3-;Alias=;ID=PF3D7_1350900-11-Pf3D7_09_v3;pvalue=0.00794;sequence=ATAGAA;
Pf3D7_09_v3	fimo	nucleotide_motif	949457	949462	21	+	.	Name=PF3D7_1350900_Pf3D7_09_v3+;Alias=;ID=PF3D7_1350900-12-Pf3D7_09_v3;pvalue=0.00794;sequence=ATAGAA;
Pf3D7_09_v3	fimo	nucleotide_motif	953591	953596	31.5	+	.	Name=PF3D7_1350900_Pf3D7_09_v3+;Alias=;ID=PF3D7_1350900-1-Pf3D7_09_v3;pvalue=0.000712;sequence=CTAGCC;
Pf3D7_09_v3	fimo	nucleotide_motif	953589	953594	29.8	-	.	Name=PF3D7_1350900_Pf3D7_09_v3-;Alias=;ID=PF3D7_1350900-2-Pf3D7_09_v3;pvalue=0.00104;sequence=CTAGCT;
Pf3D7_09_v3	fimo	nucleotide_motif	953650	953655	24.3	+	.	Name=PF3D7_1350900_Pf3D7_09_v3+;Alias=;ID=PF3D7_1350900-3-Pf3D7_09_v3;pvalue=0.00369;sequence=TTAGAA;
Pf3D7_09_v3	fimo	nucleotide_motif	953615	953620	22.3	+	.	Name=PF3D7_1350900_Pf3D7_09_v3+;Alias=;ID=PF3D7_1350900-4-Pf3D7_09_v3;pvalue=0.00588;sequence=CAAGAA;
Pf3D7_09_v3	fimo	nucleotide_motif	954118	954123	22.3	-	.	Name=PF3D7_1350900_Pf3D7_09_v3-;Alias=;ID=PF3D7_1350900-5-Pf3D7_09_v3;pvalue=0.00588;sequence=CAAGAA;
Pf3D7_09_v3	fimo	nucleotide_motif	958579	958584	23.7	+	.	Name=PF3D7_1350900_Pf3D7_09_v3+;Alias=;ID=PF3D7_1350900-1-Pf3D7_09_v3;pvalue=0.00428;sequence=CTTGGA;
Pf3D7_09_v3	fimo	nucleotide_motif	958486	958491	21	-	.	Name=PF3D7_1350900_Pf3D7_09_v3-;Alias=;ID=PF3D7_1350900-2-Pf3D7_09_v3;pvalue=0.00794;sequence=CTATAA;
Pf3D7_09_v3	fimo	nucleotide_motif	964019	964024	24.3	-	.	Name=PF3D7_1350900_Pf3D7_09_v3-;Alias=;ID=PF3D7_1350900-1-Pf3D7_09_v3;pvalue=0.00369;sequence=TTAGAA;
Pf3D7_09_v3	fimo	nucleotide_motif	964394	964399	24.3	+	.	Name=PF3D7_1350900_Pf3D7_09_v3+;Alias=;ID=PF3D7_1350900-2-Pf3D7_09_v3;pvalue=0.00369;sequence=TTAGAA;
Pf3D7_09_v3	fimo	nucleotide_motif	964768	964773	24.3	+	.	Name=PF3D7_1350900_Pf3D7_09_v3+;Alias=;ID=PF3D7_1350900-3-Pf3D7_09_v3;pvalue=0.00369;sequence=TTAGAA;
Pf3D7_09_v3	fimo	nucleotide_motif	964766	964771	24.3	-	.	Name=PF3D7_1350900_Pf3D7_09_v3-;Alias=;ID=PF3D7_1350900-4-Pf3D7_09_v3;pvalue=0.00369;sequence=CTAAAA;
Pf3D7_09_v3	fimo	nucleotide_motif	964289	964294	23	-	.	Name=PF3D7_1350900_Pf3D7_09_v3-;Alias=;ID=PF3D7_1350900-5-Pf3D7_09_v3;pvalue=0.00497;sequence=CTAAAC;
Pf3D7_09_v3	fimo	nucleotide_motif	964404	964409	23	+	.	Name=PF3D7_1350900_Pf3D7_09_v3+;Alias=;ID=PF3D7_1350900-6-Pf3D7_09_v3;pvalue=0.00497;sequence=CTAAAC;
Pf3D7_09_v3	fimo	nucleotide_motif	964579	964584	21	+	.	Name=PF3D7_1350900_Pf3D7_09_v3+;Alias=;ID=PF3D7_1350900-7-Pf3D7_09_v3;pvalue=0.00794;sequence=ATAGAA;
Pf3D7_09_v3	fimo	nucleotide_motif	969843	969848	33.6	+	.	Name=PF3D7_1350900_Pf3D7_09_v3+;Alias=;ID=PF3D7_1350900-1-Pf3D7_09_v3;pvalue=0.000435;sequence=CTAGAT;
Pf3D7_09_v3	fimo	nucleotide_motif	969841	969846	29.8	-	.	Name=PF3D7_1350900_Pf3D7_09_v3-;Alias=;ID=PF3D7_1350900-2-Pf3D7_09_v3;pvalue=0.00104;sequence=CTAGCT;
Pf3D7_09_v3	fimo	nucleotide_motif	969547	969552	24.3	+	.	Name=PF3D7_1350900_Pf3D7_09_v3+;Alias=;ID=PF3D7_1350900-3-Pf3D7_09_v3;pvalue=0.00369;sequence=CTAAAA;
Pf3D7_09_v3	fimo	nucleotide_motif	969545	969550	24.3	-	.	Name=PF3D7_1350900_Pf3D7_09_v3-;Alias=;ID=PF3D7_1350900-4-Pf3D7_09_v3;pvalue=0.00369;sequence=TTAGAA;
Pf3D7_09_v3	fimo	nucleotide_motif	969756	969761	22.6	-	.	Name=PF3D7_1350900_Pf3D7_09_v3-;Alias=;ID=PF3D7_1350900-5-Pf3D7_09_v3;pvalue=0.00553;sequence=ATAGGC;
Pf3D7_09_v3	fimo	nucleotide_motif	969531	969536	21	-	.	Name=PF3D7_1350900_Pf3D7_09_v3-;Alias=;ID=PF3D7_1350900-6-Pf3D7_09_v3;pvalue=0.00794;sequence=CTATAA;
Pf3D7_09_v3	fimo	nucleotide_motif	969758	969763	21	+	.	Name=PF3D7_1350900_Pf3D7_09_v3+;Alias=;ID=PF3D7_1350900-7-Pf3D7_09_v3;pvalue=0.00794;sequence=CTATAA;
Pf3D7_09_v3	fimo	nucleotide_motif	970308	970313	21	-	.	Name=PF3D7_1350900_Pf3D7_09_v3-;Alias=;ID=PF3D7_1350900-8-Pf3D7_09_v3;pvalue=0.00794;sequence=ATAGAA;
Pf3D7_09_v3	fimo	nucleotide_motif	970978	970983	24.3	-	.	Name=PF3D7_1350900_Pf3D7_09_v3-;Alias=;ID=PF3D7_1350900-1-Pf3D7_09_v3;pvalue=0.00369;sequence=CTAAAA;
Pf3D7_09_v3	fimo	nucleotide_motif	970986	970991	24.3	-	.	Name=PF3D7_1350900_Pf3D7_09_v3-;Alias=;ID=PF3D7_1350900-2-Pf3D7_09_v3;pvalue=0.00369;sequence=CTAAAA;
Pf3D7_09_v3	fimo	nucleotide_motif	971464	971469	24.3	-	.	Name=PF3D7_1350900_Pf3D7_09_v3-;Alias=;ID=PF3D7_1350900-3-Pf3D7_09_v3;pvalue=0.00369;sequence=CTAAAA;
Pf3D7_09_v3	fimo	nucleotide_motif	970961	970966	23.7	-	.	Name=PF3D7_1350900_Pf3D7_09_v3-;Alias=;ID=PF3D7_1350900-4-Pf3D7_09_v3;pvalue=0.00428;sequence=CTTGGA;
Pf3D7_09_v3	fimo	nucleotide_motif	970943	970948	23.3	-	.	Name=PF3D7_1350900_Pf3D7_09_v3-;Alias=;ID=PF3D7_1350900-5-Pf3D7_09_v3;pvalue=0.00462;sequence=ATAGGA;
Pf3D7_09_v3	fimo	nucleotide_motif	970760	970765	21	+	.	Name=PF3D7_1350900_Pf3D7_09_v3+;Alias=;ID=PF3D7_1350900-6-Pf3D7_09_v3;pvalue=0.00794;sequence=ATAGAA;
Pf3D7_09_v3	fimo	nucleotide_motif	971084	971089	21	+	.	Name=PF3D7_1350900_Pf3D7_09_v3+;Alias=;ID=PF3D7_1350900-7-Pf3D7_09_v3;pvalue=0.00794;sequence=ATAGAA;
Pf3D7_09_v3	fimo	nucleotide_motif	971551	971556	21	+	.	Name=PF3D7_1350900_Pf3D7_09_v3+;Alias=;ID=PF3D7_1350900-8-Pf3D7_09_v3;pvalue=0.00794;sequence=ATAGAA;
Pf3D7_09_v3	fimo	nucleotide_motif	971549	971554	21	-	.	Name=PF3D7_1350900_Pf3D7_09_v3-;Alias=;ID=PF3D7_1350900-9-Pf3D7_09_v3;pvalue=0.00794;sequence=CTATAA;
Pf3D7_09_v3	fimo	nucleotide_motif	980209	980214	35.8	-	.	Name=PF3D7_1350900_Pf3D7_09_v3-;Alias=;ID=PF3D7_1350900-1-Pf3D7_09_v3;pvalue=0.000263;sequence=CTAGGT;
Pf3D7_09_v3	fimo	nucleotide_motif	980211	980216	31.5	+	.	Name=PF3D7_1350900_Pf3D7_09_v3+;Alias=;ID=PF3D7_1350900-2-Pf3D7_09_v3;pvalue=0.000707;sequence=CTAGAG;
Pf3D7_09_v3	fimo	nucleotide_motif	980197	980202	29.9	+	.	Name=PF3D7_1350900_Pf3D7_09_v3+;Alias=;ID=PF3D7_1350900-3-Pf3D7_09_v3;pvalue=0.00101;sequence=CGAGAA;
Pf3D7_09_v3	fimo	nucleotide_motif	981018	981023	28.5	-	.	Name=PF3D7_1350900_Pf3D7_09_v3-;Alias=;ID=PF3D7_1350900-4-Pf3D7_09_v3;pvalue=0.0014;sequence=TTAGGA;
Pf3D7_09_v3	fimo	nucleotide_motif	980364	980369	24.3	-	.	Name=PF3D7_1350900_Pf3D7_09_v3-;Alias=;ID=PF3D7_1350900-5-Pf3D7_09_v3;pvalue=0.00369;sequence=CTAAAA;
Pf3D7_09_v3	fimo	nucleotide_motif	980735	980740	24.3	+	.	Name=PF3D7_1350900_Pf3D7_09_v3+;Alias=;ID=PF3D7_1350900-6-Pf3D7_09_v3;pvalue=0.00369;sequence=TTAGAA;
Pf3D7_09_v3	fimo	nucleotide_motif	981020	981025	24.3	+	.	Name=PF3D7_1350900_Pf3D7_09_v3+;Alias=;ID=PF3D7_1350900-7-Pf3D7_09_v3;pvalue=0.00369;sequence=CTAAAA;
Pf3D7_09_v3	fimo	nucleotide_motif	980951	980956	23	-	.	Name=PF3D7_1350900_Pf3D7_09_v3-;Alias=;ID=PF3D7_1350900-8-Pf3D7_09_v3;pvalue=0.00497;sequence=CTAAAC;
Pf3D7_09_v3	fimo	nucleotide_motif	980577	980582	22.3	+	.	Name=PF3D7_1350900_Pf3D7_09_v3+;Alias=;ID=PF3D7_1350900-9-Pf3D7_09_v3;pvalue=0.00588;sequence=CAAGAA;
Pf3D7_09_v3	fimo	nucleotide_motif	980945	980950	22.3	-	.	Name=PF3D7_1350900_Pf3D7_09_v3-;Alias=;ID=PF3D7_1350900-10-Pf3D7_09_v3;pvalue=0.00588;sequence=CTTGAA;
Pf3D7_09_v3	fimo	nucleotide_motif	980221	980226	21	-	.	Name=PF3D7_1350900_Pf3D7_09_v3-;Alias=;ID=PF3D7_1350900-11-Pf3D7_09_v3;pvalue=0.00794;sequence=ATAGAA;
Pf3D7_09_v3	fimo	nucleotide_motif	980433	980438	21	+	.	Name=PF3D7_1350900_Pf3D7_09_v3+;Alias=;ID=PF3D7_1350900-12-Pf3D7_09_v3;pvalue=0.00794;sequence=ATAGAA;
Pf3D7_09_v3	fimo	nucleotide_motif	980431	980436	21	-	.	Name=PF3D7_1350900_Pf3D7_09_v3-;Alias=;ID=PF3D7_1350900-13-Pf3D7_09_v3;pvalue=0.00794;sequence=CTATAA;
Pf3D7_09_v3	fimo	nucleotide_motif	980534	980539	21	-	.	Name=PF3D7_1350900_Pf3D7_09_v3-;Alias=;ID=PF3D7_1350900-14-Pf3D7_09_v3;pvalue=0.00794;sequence=CTATAA;
Pf3D7_09_v3	fimo	nucleotide_motif	980933	980938	21	-	.	Name=PF3D7_1350900_Pf3D7_09_v3-;Alias=;ID=PF3D7_1350900-15-Pf3D7_09_v3;pvalue=0.00794;sequence=ATAGAA;
Pf3D7_09_v3	fimo	nucleotide_motif	979268	979273	24.3	+	.	Name=PF3D7_1350900_Pf3D7_09_v3+;Alias=;ID=PF3D7_1350900-1-Pf3D7_09_v3;pvalue=0.00369;sequence=CTAAAA;
Pf3D7_09_v3	fimo	nucleotide_motif	979567	979572	24.3	+	.	Name=PF3D7_1350900_Pf3D7_09_v3+;Alias=;ID=PF3D7_1350900-2-Pf3D7_09_v3;pvalue=0.00369;sequence=TTAGAA;
Pf3D7_09_v3	fimo	nucleotide_motif	979707	979712	24.3	-	.	Name=PF3D7_1350900_Pf3D7_09_v3-;Alias=;ID=PF3D7_1350900-3-Pf3D7_09_v3;pvalue=0.00369;sequence=TTAGAA;
Pf3D7_09_v3	fimo	nucleotide_motif	979025	979030	22.7	+	.	Name=PF3D7_1350900_Pf3D7_09_v3+;Alias=;ID=PF3D7_1350900-4-Pf3D7_09_v3;pvalue=0.00541;sequence=CTACAC;
Pf3D7_09_v3	fimo	nucleotide_motif	979063	979068	21	-	.	Name=PF3D7_1350900_Pf3D7_09_v3-;Alias=;ID=PF3D7_1350900-5-Pf3D7_09_v3;pvalue=0.00794;sequence=CTATAA;
Pf3D7_09_v3	fimo	nucleotide_motif	979764	979769	21	-	.	Name=PF3D7_1350900_Pf3D7_09_v3-;Alias=;ID=PF3D7_1350900-6-Pf3D7_09_v3;pvalue=0.00794;sequence=ATAGAA;
Pf3D7_09_v3	fimo	nucleotide_motif	986137	986142	45.4	+	.	Name=PF3D7_1350900_Pf3D7_09_v3+;Alias=;ID=PF3D7_1350900-1-Pf3D7_09_v3;pvalue=2.87e-05;sequence=CTAGGA;
Pf3D7_09_v3	fimo	nucleotide_motif	986785	986790	36.3	+	.	Name=PF3D7_1350900_Pf3D7_09_v3+;Alias=;ID=PF3D7_1350900-2-Pf3D7_09_v3;pvalue=0.000234;sequence=CTAGAC;
Pf3D7_09_v3	fimo	nucleotide_motif	986783	986788	32.2	-	.	Name=PF3D7_1350900_Pf3D7_09_v3-;Alias=;ID=PF3D7_1350900-3-Pf3D7_09_v3;pvalue=0.000607;sequence=CTAGTA;
Pf3D7_09_v3	fimo	nucleotide_motif	986135	986140	31.9	-	.	Name=PF3D7_1350900_Pf3D7_09_v3-;Alias=;ID=PF3D7_1350900-4-Pf3D7_09_v3;pvalue=0.000641;sequence=CTAGCA;
Pf3D7_09_v3	fimo	nucleotide_motif	987010	987015	24.3	+	.	Name=PF3D7_1350900_Pf3D7_09_v3+;Alias=;ID=PF3D7_1350900-5-Pf3D7_09_v3;pvalue=0.00369;sequence=CTAAAA;
Pf3D7_09_v3	fimo	nucleotide_motif	987057	987062	24.3	+	.	Name=PF3D7_1350900_Pf3D7_09_v3+;Alias=;ID=PF3D7_1350900-6-Pf3D7_09_v3;pvalue=0.00369;sequence=TTAGAA;
Pf3D7_09_v3	fimo	nucleotide_motif	987055	987060	24.3	-	.	Name=PF3D7_1350900_Pf3D7_09_v3-;Alias=;ID=PF3D7_1350900-7-Pf3D7_09_v3;pvalue=0.00369;sequence=CTAAAA;
Pf3D7_09_v3	fimo	nucleotide_motif	986187	986192	21	-	.	Name=PF3D7_1350900_Pf3D7_09_v3-;Alias=;ID=PF3D7_1350900-8-Pf3D7_09_v3;pvalue=0.00794;sequence=ATAGAA;
Pf3D7_09_v3	fimo	nucleotide_motif	987090	987095	45.4	-	.	Name=PF3D7_1350900_Pf3D7_09_v3-;Alias=;ID=PF3D7_1350900-1-Pf3D7_09_v3;pvalue=2.87e-05;sequence=CTAGGA;
Pf3D7_09_v3	fimo	nucleotide_motif	987092	987097	31.9	+	.	Name=PF3D7_1350900_Pf3D7_09_v3+;Alias=;ID=PF3D7_1350900-2-Pf3D7_09_v3;pvalue=0.000641;sequence=CTAGCA;
Pf3D7_09_v3	fimo	nucleotide_motif	987869	987874	24.3	+	.	Name=PF3D7_1350900_Pf3D7_09_v3+;Alias=;ID=PF3D7_1350900-3-Pf3D7_09_v3;pvalue=0.00369;sequence=TTAGAA;
Pf3D7_09_v3	fimo	nucleotide_motif	987715	987720	22.3	+	.	Name=PF3D7_1350900_Pf3D7_09_v3+;Alias=;ID=PF3D7_1350900-4-Pf3D7_09_v3;pvalue=0.00588;sequence=CTTGAA;
Pf3D7_09_v3	fimo	nucleotide_motif	987040	987045	21	+	.	Name=PF3D7_1350900_Pf3D7_09_v3+;Alias=;ID=PF3D7_1350900-5-Pf3D7_09_v3;pvalue=0.00794;sequence=ATAGAA;
Pf3D7_09_v3	fimo	nucleotide_motif	987204	987209	21	-	.	Name=PF3D7_1350900_Pf3D7_09_v3-;Alias=;ID=PF3D7_1350900-6-Pf3D7_09_v3;pvalue=0.00794;sequence=ATAGAA;
Pf3D7_09_v3	fimo	nucleotide_motif	987338	987343	21	-	.	Name=PF3D7_1350900_Pf3D7_09_v3-;Alias=;ID=PF3D7_1350900-7-Pf3D7_09_v3;pvalue=0.00794;sequence=ATAGAA;
Pf3D7_09_v3	fimo	nucleotide_motif	998364	998369	24.3	+	.	Name=PF3D7_1350900_Pf3D7_09_v3+;Alias=;ID=PF3D7_1350900-1-Pf3D7_09_v3;pvalue=0.00369;sequence=TTAGAA;
Pf3D7_09_v3	fimo	nucleotide_motif	998526	998531	24.3	+	.	Name=PF3D7_1350900_Pf3D7_09_v3+;Alias=;ID=PF3D7_1350900-2-Pf3D7_09_v3;pvalue=0.00369;sequence=TTAGAA;
Pf3D7_09_v3	fimo	nucleotide_motif	998852	998857	23.7	-	.	Name=PF3D7_1350900_Pf3D7_09_v3-;Alias=;ID=PF3D7_1350900-3-Pf3D7_09_v3;pvalue=0.00428;sequence=CAAGGA;
Pf3D7_09_v3	fimo	nucleotide_motif	998216	998221	23.3	-	.	Name=PF3D7_1350900_Pf3D7_09_v3-;Alias=;ID=PF3D7_1350900-4-Pf3D7_09_v3;pvalue=0.00462;sequence=CTATGA;
Pf3D7_09_v3	fimo	nucleotide_motif	998302	998307	23	-	.	Name=PF3D7_1350900_Pf3D7_09_v3-;Alias=;ID=PF3D7_1350900-5-Pf3D7_09_v3;pvalue=0.00497;sequence=TTAGAC;
Pf3D7_09_v3	fimo	nucleotide_motif	998524	998529	23	-	.	Name=PF3D7_1350900_Pf3D7_09_v3-;Alias=;ID=PF3D7_1350900-6-Pf3D7_09_v3;pvalue=0.00497;sequence=CTAAAC;
Pf3D7_09_v3	fimo	nucleotide_motif	998434	998439	22.3	+	.	Name=PF3D7_1350900_Pf3D7_09_v3+;Alias=;ID=PF3D7_1350900-7-Pf3D7_09_v3;pvalue=0.00588;sequence=CAAGAA;
Pf3D7_09_v3	fimo	nucleotide_motif	998854	998859	22.3	+	.	Name=PF3D7_1350900_Pf3D7_09_v3+;Alias=;ID=PF3D7_1350900-8-Pf3D7_09_v3;pvalue=0.00588;sequence=CTTGAA;
Pf3D7_09_v3	fimo	nucleotide_motif	998704	998709	21	-	.	Name=PF3D7_1350900_Pf3D7_09_v3-;Alias=;ID=PF3D7_1350900-9-Pf3D7_09_v3;pvalue=0.00794;sequence=CTATAA;
Pf3D7_09_v3	fimo	nucleotide_motif	998712	998717	21	-	.	Name=PF3D7_1350900_Pf3D7_09_v3-;Alias=;ID=PF3D7_1350900-10-Pf3D7_09_v3;pvalue=0.00794;sequence=ATAGAA;
Pf3D7_09_v3	fimo	nucleotide_motif	998061	998066	24.3	-	.	Name=PF3D7_1350900_Pf3D7_09_v3-;Alias=;ID=PF3D7_1350900-1-Pf3D7_09_v3;pvalue=0.00369;sequence=CTAAAA;
Pf3D7_09_v3	fimo	nucleotide_motif	998687	998692	24.3	-	.	Name=PF3D7_1350900_Pf3D7_09_v3-;Alias=;ID=PF3D7_1350900-2-Pf3D7_09_v3;pvalue=0.00369;sequence=TTAGAA;
Pf3D7_09_v3	fimo	nucleotide_motif	998361	998366	23.7	+	.	Name=PF3D7_1350900_Pf3D7_09_v3+;Alias=;ID=PF3D7_1350900-3-Pf3D7_09_v3;pvalue=0.00428;sequence=CAAGGA;
Pf3D7_09_v3	fimo	nucleotide_motif	997928	997933	23	-	.	Name=PF3D7_1350900_Pf3D7_09_v3-;Alias=;ID=PF3D7_1350900-4-Pf3D7_09_v3;pvalue=0.00497;sequence=TTAGAC;
Pf3D7_09_v3	fimo	nucleotide_motif	997978	997983	23	+	.	Name=PF3D7_1350900_Pf3D7_09_v3+;Alias=;ID=PF3D7_1350900-5-Pf3D7_09_v3;pvalue=0.00497;sequence=TTAGAC;
Pf3D7_09_v3	fimo	nucleotide_motif	998689	998694	23	+	.	Name=PF3D7_1350900_Pf3D7_09_v3+;Alias=;ID=PF3D7_1350900-6-Pf3D7_09_v3;pvalue=0.00497;sequence=CTAAAC;
Pf3D7_09_v3	fimo	nucleotide_motif	997976	997981	22.7	-	.	Name=PF3D7_1350900_Pf3D7_09_v3-;Alias=;ID=PF3D7_1350900-7-Pf3D7_09_v3;pvalue=0.00531;sequence=CTAAGT;
Pf3D7_09_v3	fimo	nucleotide_motif	997922	997927	22.3	-	.	Name=PF3D7_1350900_Pf3D7_09_v3-;Alias=;ID=PF3D7_1350900-8-Pf3D7_09_v3;pvalue=0.00588;sequence=CTTGAA;
Pf3D7_09_v3	fimo	nucleotide_motif	998359	998364	22.3	-	.	Name=PF3D7_1350900_Pf3D7_09_v3-;Alias=;ID=PF3D7_1350900-9-Pf3D7_09_v3;pvalue=0.00588;sequence=CTTGAA;
Pf3D7_09_v3	fimo	nucleotide_motif	998779	998784	22.3	-	.	Name=PF3D7_1350900_Pf3D7_09_v3-;Alias=;ID=PF3D7_1350900-10-Pf3D7_09_v3;pvalue=0.00588;sequence=CAAGAA;
Pf3D7_09_v3	fimo	nucleotide_motif	997892	997897	21	-	.	Name=PF3D7_1350900_Pf3D7_09_v3-;Alias=;ID=PF3D7_1350900-11-Pf3D7_09_v3;pvalue=0.00794;sequence=ATAGAA;
Pf3D7_09_v3	fimo	nucleotide_motif	998501	998506	21	+	.	Name=PF3D7_1350900_Pf3D7_09_v3+;Alias=;ID=PF3D7_1350900-12-Pf3D7_09_v3;pvalue=0.00794;sequence=ATAGAA;
Pf3D7_09_v3	fimo	nucleotide_motif	998509	998514	21	+	.	Name=PF3D7_1350900_Pf3D7_09_v3+;Alias=;ID=PF3D7_1350900-13-Pf3D7_09_v3;pvalue=0.00794;sequence=CTATAA;
Pf3D7_09_v3	fimo	nucleotide_motif	1005841	1005846	45.4	+	.	Name=PF3D7_1350900_Pf3D7_09_v3+;Alias=;ID=PF3D7_1350900-1-Pf3D7_09_v3;pvalue=2.87e-05;sequence=CTAGGA;
Pf3D7_09_v3	fimo	nucleotide_motif	1005839	1005844	33.6	-	.	Name=PF3D7_1350900_Pf3D7_09_v3-;Alias=;ID=PF3D7_1350900-2-Pf3D7_09_v3;pvalue=0.000435;sequence=CTAGAT;
Pf3D7_09_v3	fimo	nucleotide_motif	1005790	1005795	24.3	-	.	Name=PF3D7_1350900_Pf3D7_09_v3-;Alias=;ID=PF3D7_1350900-3-Pf3D7_09_v3;pvalue=0.00369;sequence=CTAAAA;
Pf3D7_09_v3	fimo	nucleotide_motif	1005800	1005805	24.3	+	.	Name=PF3D7_1350900_Pf3D7_09_v3+;Alias=;ID=PF3D7_1350900-4-Pf3D7_09_v3;pvalue=0.00375;sequence=CTCGAT;
Pf3D7_09_v3	fimo	nucleotide_motif	1005384	1005389	23	-	.	Name=PF3D7_1350900_Pf3D7_09_v3-;Alias=;ID=PF3D7_1350900-5-Pf3D7_09_v3;pvalue=0.00497;sequence=TTAGAC;
Pf3D7_09_v3	fimo	nucleotide_motif	1005435	1005440	23	+	.	Name=PF3D7_1350900_Pf3D7_09_v3+;Alias=;ID=PF3D7_1350900-6-Pf3D7_09_v3;pvalue=0.00497;sequence=CTAAAC;
Pf3D7_09_v3	fimo	nucleotide_motif	1005551	1005556	22.3	+	.	Name=PF3D7_1350900_Pf3D7_09_v3+;Alias=;ID=PF3D7_1350900-7-Pf3D7_09_v3;pvalue=0.00588;sequence=CTTGAA;
Pf3D7_09_v3	fimo	nucleotide_motif	1005292	1005297	21	+	.	Name=PF3D7_1350900_Pf3D7_09_v3+;Alias=;ID=PF3D7_1350900-8-Pf3D7_09_v3;pvalue=0.00794;sequence=CTATAA;
Pf3D7_09_v3	fimo	nucleotide_motif	1005306	1005311	21	-	.	Name=PF3D7_1350900_Pf3D7_09_v3-;Alias=;ID=PF3D7_1350900-9-Pf3D7_09_v3;pvalue=0.00794;sequence=CTATAA;
Pf3D7_09_v3	fimo	nucleotide_motif	1011296	1011301	45.4	+	.	Name=PF3D7_1350900_Pf3D7_09_v3+;Alias=;ID=PF3D7_1350900-1-Pf3D7_09_v3;pvalue=2.87e-05;sequence=CTAGGA;
Pf3D7_09_v3	fimo	nucleotide_motif	1011294	1011299	44.7	-	.	Name=PF3D7_1350900_Pf3D7_09_v3-;Alias=;ID=PF3D7_1350900-2-Pf3D7_09_v3;pvalue=3.35e-05;sequence=CTAGGC;
Pf3D7_09_v3	fimo	nucleotide_motif	1011513	1011518	28.2	-	.	Name=PF3D7_1350900_Pf3D7_09_v3-;Alias=;ID=PF3D7_1350900-3-Pf3D7_09_v3;pvalue=0.00151;sequence=GTAGGA;
Pf3D7_09_v3	fimo	nucleotide_motif	1011318	1011323	24.3	+	.	Name=PF3D7_1350900_Pf3D7_09_v3+;Alias=;ID=PF3D7_1350900-4-Pf3D7_09_v3;pvalue=0.00369;sequence=TTAGAA;
Pf3D7_09_v3	fimo	nucleotide_motif	1011812	1011817	24.3	-	.	Name=PF3D7_1350900_Pf3D7_09_v3-;Alias=;ID=PF3D7_1350900-5-Pf3D7_09_v3;pvalue=0.00369;sequence=TTAGAA;
Pf3D7_09_v3	fimo	nucleotide_motif	1010947	1010952	23.3	+	.	Name=PF3D7_1350900_Pf3D7_09_v3+;Alias=;ID=PF3D7_1350900-6-Pf3D7_09_v3;pvalue=0.00462;sequence=ATAGGA;
Pf3D7_09_v3	fimo	nucleotide_motif	1011162	1011167	22.7	+	.	Name=PF3D7_1350900_Pf3D7_09_v3+;Alias=;ID=PF3D7_1350900-7-Pf3D7_09_v3;pvalue=0.00531;sequence=TTAGGT;
Pf3D7_09_v3	fimo	nucleotide_motif	1011515	1011520	22.7	+	.	Name=PF3D7_1350900_Pf3D7_09_v3+;Alias=;ID=PF3D7_1350900-8-Pf3D7_09_v3;pvalue=0.00541;sequence=CTACAC;
Pf3D7_09_v3	fimo	nucleotide_motif	1011227	1011232	22.3	-	.	Name=PF3D7_1350900_Pf3D7_09_v3-;Alias=;ID=PF3D7_1350900-9-Pf3D7_09_v3;pvalue=0.00588;sequence=CAAGAA;
Pf3D7_09_v3	fimo	nucleotide_motif	1010892	1010897	21	-	.	Name=PF3D7_1350900_Pf3D7_09_v3-;Alias=;ID=PF3D7_1350900-10-Pf3D7_09_v3;pvalue=0.00794;sequence=ATAGAA;
Pf3D7_09_v3	fimo	nucleotide_motif	1011548	1011553	21	-	.	Name=PF3D7_1350900_Pf3D7_09_v3-;Alias=;ID=PF3D7_1350900-11-Pf3D7_09_v3;pvalue=0.00794;sequence=CTATAA;
Pf3D7_09_v3	fimo	nucleotide_motif	1016318	1016323	29.9	-	.	Name=PF3D7_1350900_Pf3D7_09_v3-;Alias=;ID=PF3D7_1350900-1-Pf3D7_09_v3;pvalue=0.00101;sequence=CTCGAA;
Pf3D7_09_v3	fimo	nucleotide_motif	1016755	1016760	28.2	-	.	Name=PF3D7_1350900_Pf3D7_09_v3-;Alias=;ID=PF3D7_1350900-2-Pf3D7_09_v3;pvalue=0.00151;sequence=GTAGGA;
Pf3D7_09_v3	fimo	nucleotide_motif	1017041	1017046	23.7	+	.	Name=PF3D7_1350900_Pf3D7_09_v3+;Alias=;ID=PF3D7_1350900-3-Pf3D7_09_v3;pvalue=0.00422;sequence=GTAGAA;
Pf3D7_09_v3	fimo	nucleotide_motif	1016342	1016347	23.3	+	.	Name=PF3D7_1350900_Pf3D7_09_v3+;Alias=;ID=PF3D7_1350900-4-Pf3D7_09_v3;pvalue=0.00462;sequence=ATAGGA;
Pf3D7_09_v3	fimo	nucleotide_motif	1016320	1016325	22.7	+	.	Name=PF3D7_1350900_Pf3D7_09_v3+;Alias=;ID=PF3D7_1350900-5-Pf3D7_09_v3;pvalue=0.00541;sequence=CGAGTC;
Pf3D7_09_v3	fimo	nucleotide_motif	1016323	1016328	22.7	-	.	Name=PF3D7_1350900_Pf3D7_09_v3-;Alias=;ID=PF3D7_1350900-6-Pf3D7_09_v3;pvalue=0.00541;sequence=GTAGAC;
Pf3D7_09_v3	fimo	nucleotide_motif	1016566	1016571	22.3	+	.	Name=PF3D7_1350900_Pf3D7_09_v3+;Alias=;ID=PF3D7_1350900-7-Pf3D7_09_v3;pvalue=0.00588;sequence=CAAGAA;
Pf3D7_09_v3	fimo	nucleotide_motif	1016853	1016858	21	-	.	Name=PF3D7_1350900_Pf3D7_09_v3-;Alias=;ID=PF3D7_1350900-8-Pf3D7_09_v3;pvalue=0.00794;sequence=ATAGAA;
Pf3D7_09_v3	fimo	nucleotide_motif	1017107	1017112	21	+	.	Name=PF3D7_1350900_Pf3D7_09_v3+;Alias=;ID=PF3D7_1350900-9-Pf3D7_09_v3;pvalue=0.00794;sequence=CTATAA;
Pf3D7_09_v3	fimo	nucleotide_motif	1023864	1023869	24.3	-	.	Name=PF3D7_1350900_Pf3D7_09_v3-;Alias=;ID=PF3D7_1350900-1-Pf3D7_09_v3;pvalue=0.00369;sequence=CTAAAA;
Pf3D7_09_v3	fimo	nucleotide_motif	1024291	1024296	23.7	+	.	Name=PF3D7_1350900_Pf3D7_09_v3+;Alias=;ID=PF3D7_1350900-2-Pf3D7_09_v3;pvalue=0.00428;sequence=CAAGGA;
Pf3D7_09_v3	fimo	nucleotide_motif	1024258	1024263	23.3	+	.	Name=PF3D7_1350900_Pf3D7_09_v3+;Alias=;ID=PF3D7_1350900-3-Pf3D7_09_v3;pvalue=0.00462;sequence=CTATGA;
Pf3D7_09_v3	fimo	nucleotide_motif	1024048	1024053	22.7	-	.	Name=PF3D7_1350900_Pf3D7_09_v3-;Alias=;ID=PF3D7_1350900-4-Pf3D7_09_v3;pvalue=0.00531;sequence=TTAGGT;
Pf3D7_09_v3	fimo	nucleotide_motif	1024560	1024565	22.3	-	.	Name=PF3D7_1350900_Pf3D7_09_v3-;Alias=;ID=PF3D7_1350900-5-Pf3D7_09_v3;pvalue=0.00588;sequence=CTTGAA;
Pf3D7_09_v3	fimo	nucleotide_motif	1023672	1023677	21	-	.	Name=PF3D7_1350900_Pf3D7_09_v3-;Alias=;ID=PF3D7_1350900-6-Pf3D7_09_v3;pvalue=0.00794;sequence=CTATAA;
Pf3D7_09_v3	fimo	nucleotide_motif	1024316	1024321	21	-	.	Name=PF3D7_1350900_Pf3D7_09_v3-;Alias=;ID=PF3D7_1350900-7-Pf3D7_09_v3;pvalue=0.00794;sequence=ATAGAA;
Pf3D7_09_v3	fimo	nucleotide_motif	1024471	1024476	24.3	+	.	Name=PF3D7_1350900_Pf3D7_09_v3+;Alias=;ID=PF3D7_1350900-1-Pf3D7_09_v3;pvalue=0.00369;sequence=CTAAAA;
Pf3D7_09_v3	fimo	nucleotide_motif	1024044	1024049	23.7	-	.	Name=PF3D7_1350900_Pf3D7_09_v3-;Alias=;ID=PF3D7_1350900-2-Pf3D7_09_v3;pvalue=0.00428;sequence=CAAGGA;
Pf3D7_09_v3	fimo	nucleotide_motif	1024077	1024082	23.3	-	.	Name=PF3D7_1350900_Pf3D7_09_v3-;Alias=;ID=PF3D7_1350900-3-Pf3D7_09_v3;pvalue=0.00462;sequence=CTATGA;
Pf3D7_09_v3	fimo	nucleotide_motif	1024287	1024292	22.7	+	.	Name=PF3D7_1350900_Pf3D7_09_v3+;Alias=;ID=PF3D7_1350900-4-Pf3D7_09_v3;pvalue=0.00531;sequence=TTAGGT;
Pf3D7_09_v3	fimo	nucleotide_motif	1023775	1023780	22.3	+	.	Name=PF3D7_1350900_Pf3D7_09_v3+;Alias=;ID=PF3D7_1350900-5-Pf3D7_09_v3;pvalue=0.00588;sequence=CTTGAA;
Pf3D7_09_v3	fimo	nucleotide_motif	1024019	1024024	21	+	.	Name=PF3D7_1350900_Pf3D7_09_v3+;Alias=;ID=PF3D7_1350900-6-Pf3D7_09_v3;pvalue=0.00794;sequence=ATAGAA;
Pf3D7_09_v3	fimo	nucleotide_motif	1024663	1024668	21	+	.	Name=PF3D7_1350900_Pf3D7_09_v3+;Alias=;ID=PF3D7_1350900-7-Pf3D7_09_v3;pvalue=0.00794;sequence=CTATAA;
Pf3D7_09_v3	fimo	nucleotide_motif	1026023	1026028	36.9	+	.	Name=PF3D7_1350900_Pf3D7_09_v3+;Alias=;ID=PF3D7_1350900-1-Pf3D7_09_v3;pvalue=0.000206;sequence=CTAGAA;
Pf3D7_09_v3	fimo	nucleotide_motif	1026113	1026118	35.8	+	.	Name=PF3D7_1350900_Pf3D7_09_v3+;Alias=;ID=PF3D7_1350900-2-Pf3D7_09_v3;pvalue=0.000263;sequence=CTAGGT;
Pf3D7_09_v3	fimo	nucleotide_motif	1026389	1026394	35.8	-	.	Name=PF3D7_1350900_Pf3D7_09_v3-;Alias=;ID=PF3D7_1350900-3-Pf3D7_09_v3;pvalue=0.000263;sequence=CTAGGT;
Pf3D7_09_v3	fimo	nucleotide_motif	1026021	1026026	32.2	-	.	Name=PF3D7_1350900_Pf3D7_09_v3-;Alias=;ID=PF3D7_1350900-4-Pf3D7_09_v3;pvalue=0.000607;sequence=CTAGTA;
Pf3D7_09_v3	fimo	nucleotide_motif	1025957	1025962	31.7	+	.	Name=PF3D7_1350900_Pf3D7_09_v3+;Alias=;ID=PF3D7_1350900-5-Pf3D7_09_v3;pvalue=0.000679;sequence=CTGGGA;
Pf3D7_09_v3	fimo	nucleotide_motif	1026111	1026116	30.5	-	.	Name=PF3D7_1350900_Pf3D7_09_v3-;Alias=;ID=PF3D7_1350900-6-Pf3D7_09_v3;pvalue=0.000894;sequence=CTAGTT;
Pf3D7_09_v3	fimo	nucleotide_motif	1026391	1026396	30.5	+	.	Name=PF3D7_1350900_Pf3D7_09_v3+;Alias=;ID=PF3D7_1350900-7-Pf3D7_09_v3;pvalue=0.000894;sequence=CTAGTT;
Pf3D7_09_v3	fimo	nucleotide_motif	1026009	1026014	30.2	-	.	Name=PF3D7_1350900_Pf3D7_09_v3-;Alias=;ID=PF3D7_1350900-8-Pf3D7_09_v3;pvalue=0.000953;sequence=CTGGAA;
Pf3D7_09_v3	fimo	nucleotide_motif	1026011	1026016	29.7	+	.	Name=PF3D7_1350900_Pf3D7_09_v3+;Alias=;ID=PF3D7_1350900-9-Pf3D7_09_v3;pvalue=0.00106;sequence=CCAGGT;
Pf3D7_09_v3	fimo	nucleotide_motif	1025784	1025789	28.5	-	.	Name=PF3D7_1350900_Pf3D7_09_v3-;Alias=;ID=PF3D7_1350900-10-Pf3D7_09_v3;pvalue=0.0014;sequence=CTAAGA;
Pf3D7_09_v3	fimo	nucleotide_motif	1026210	1026215	24.3	+	.	Name=PF3D7_1350900_Pf3D7_09_v3+;Alias=;ID=PF3D7_1350900-11-Pf3D7_09_v3;pvalue=0.00369;sequence=CTAAAA;
Pf3D7_09_v3	fimo	nucleotide_motif	1026294	1026299	24.3	-	.	Name=PF3D7_1350900_Pf3D7_09_v3-;Alias=;ID=PF3D7_1350900-12-Pf3D7_09_v3;pvalue=0.00369;sequence=CTAAAA;
Pf3D7_09_v3	fimo	nucleotide_motif	1026144	1026149	23.7	+	.	Name=PF3D7_1350900_Pf3D7_09_v3+;Alias=;ID=PF3D7_1350900-13-Pf3D7_09_v3;pvalue=0.00422;sequence=CTACAA;
Pf3D7_09_v3	fimo	nucleotide_motif	1025757	1025762	23.3	+	.	Name=PF3D7_1350900_Pf3D7_09_v3+;Alias=;ID=PF3D7_1350900-14-Pf3D7_09_v3;pvalue=0.00462;sequence=ATAGGA;
Pf3D7_09_v3	fimo	nucleotide_motif	1026394	1026399	23	-	.	Name=PF3D7_1350900_Pf3D7_09_v3-;Alias=;ID=PF3D7_1350900-15-Pf3D7_09_v3;pvalue=0.00497;sequence=CTAAAC;
Pf3D7_09_v3	fimo	nucleotide_motif	1026142	1026147	22.6	-	.	Name=PF3D7_1350900_Pf3D7_09_v3-;Alias=;ID=PF3D7_1350900-16-Pf3D7_09_v3;pvalue=0.00548;sequence=GTAGGT;
Pf3D7_09_v3	fimo	nucleotide_motif	1025942	1025947	21	-	.	Name=PF3D7_1350900_Pf3D7_09_v3-;Alias=;ID=PF3D7_1350900-17-Pf3D7_09_v3;pvalue=0.00794;sequence=CTATAA;
Pf3D7_09_v3	fimo	nucleotide_motif	1026186	1026191	21	-	.	Name=PF3D7_1350900_Pf3D7_09_v3-;Alias=;ID=PF3D7_1350900-18-Pf3D7_09_v3;pvalue=0.00794;sequence=CTATAA;
Pf3D7_09_v3	fimo	nucleotide_motif	1026233	1026238	21	+	.	Name=PF3D7_1350900_Pf3D7_09_v3+;Alias=;ID=PF3D7_1350900-19-Pf3D7_09_v3;pvalue=0.00794;sequence=ATAGAA;
Pf3D7_09_v3	fimo	nucleotide_motif	1026253	1026258	21	-	.	Name=PF3D7_1350900_Pf3D7_09_v3-;Alias=;ID=PF3D7_1350900-20-Pf3D7_09_v3;pvalue=0.00794;sequence=ATAGAA;
Pf3D7_09_v3	fimo	nucleotide_motif	1032086	1032091	36.3	-	.	Name=PF3D7_1350900_Pf3D7_09_v3-;Alias=;ID=PF3D7_1350900-1-Pf3D7_09_v3;pvalue=0.000234;sequence=CTAGAC;
Pf3D7_09_v3	fimo	nucleotide_motif	1031858	1031863	32.2	-	.	Name=PF3D7_1350900_Pf3D7_09_v3-;Alias=;ID=PF3D7_1350900-2-Pf3D7_09_v3;pvalue=0.000607;sequence=CTAGTA;
Pf3D7_09_v3	fimo	nucleotide_motif	1032088	1032093	29.8	+	.	Name=PF3D7_1350900_Pf3D7_09_v3+;Alias=;ID=PF3D7_1350900-3-Pf3D7_09_v3;pvalue=0.00104;sequence=CTAGCT;
Pf3D7_09_v3	fimo	nucleotide_motif	1031860	1031865	28.4	+	.	Name=PF3D7_1350900_Pf3D7_09_v3+;Alias=;ID=PF3D7_1350900-4-Pf3D7_09_v3;pvalue=0.00145;sequence=CTAGTG;
Pf3D7_09_v3	fimo	nucleotide_motif	1032383	1032388	24.3	+	.	Name=PF3D7_1350900_Pf3D7_09_v3+;Alias=;ID=PF3D7_1350900-5-Pf3D7_09_v3;pvalue=0.00369;sequence=TTAGAA;
Pf3D7_09_v3	fimo	nucleotide_motif	1032081	1032086	22.6	-	.	Name=PF3D7_1350900_Pf3D7_09_v3-;Alias=;ID=PF3D7_1350900-6-Pf3D7_09_v3;pvalue=0.00553;sequence=CTATGC;
Pf3D7_09_v3	fimo	nucleotide_motif	1032035	1032040	21	+	.	Name=PF3D7_1350900_Pf3D7_09_v3+;Alias=;ID=PF3D7_1350900-7-Pf3D7_09_v3;pvalue=0.00794;sequence=ATAGAA;
Pf3D7_09_v3	fimo	nucleotide_motif	1032095	1032100	21	+	.	Name=PF3D7_1350900_Pf3D7_09_v3+;Alias=;ID=PF3D7_1350900-8-Pf3D7_09_v3;pvalue=0.00794;sequence=ATAGAA;
Pf3D7_09_v3	fimo	nucleotide_motif	1032270	1032275	21	-	.	Name=PF3D7_1350900_Pf3D7_09_v3-;Alias=;ID=PF3D7_1350900-9-Pf3D7_09_v3;pvalue=0.00794;sequence=ATAGAA;
Pf3D7_09_v3	fimo	nucleotide_motif	1032275	1032280	21	-	.	Name=PF3D7_1350900_Pf3D7_09_v3-;Alias=;ID=PF3D7_1350900-10-Pf3D7_09_v3;pvalue=0.00794;sequence=ATAGAA;
Pf3D7_09_v3	fimo	nucleotide_motif	1032201	1032206	36.3	+	.	Name=PF3D7_1350900_Pf3D7_09_v3+;Alias=;ID=PF3D7_1350900-1-Pf3D7_09_v3;pvalue=0.000234;sequence=CTAGAC;
Pf3D7_09_v3	fimo	nucleotide_motif	1032429	1032434	32.2	+	.	Name=PF3D7_1350900_Pf3D7_09_v3+;Alias=;ID=PF3D7_1350900-2-Pf3D7_09_v3;pvalue=0.000607;sequence=CTAGTA;
Pf3D7_09_v3	fimo	nucleotide_motif	1032199	1032204	29.8	-	.	Name=PF3D7_1350900_Pf3D7_09_v3-;Alias=;ID=PF3D7_1350900-3-Pf3D7_09_v3;pvalue=0.00104;sequence=CTAGCT;
Pf3D7_09_v3	fimo	nucleotide_motif	1032427	1032432	28.4	-	.	Name=PF3D7_1350900_Pf3D7_09_v3-;Alias=;ID=PF3D7_1350900-4-Pf3D7_09_v3;pvalue=0.00145;sequence=CTAGTG;
Pf3D7_09_v3	fimo	nucleotide_motif	1032769	1032774	24.3	-	.	Name=PF3D7_1350900_Pf3D7_09_v3-;Alias=;ID=PF3D7_1350900-5-Pf3D7_09_v3;pvalue=0.00369;sequence=CTAAAA;
Pf3D7_09_v3	fimo	nucleotide_motif	1032820	1032825	24.3	+	.	Name=PF3D7_1350900_Pf3D7_09_v3+;Alias=;ID=PF3D7_1350900-6-Pf3D7_09_v3;pvalue=0.00369;sequence=TTAGAA;
Pf3D7_09_v3	fimo	nucleotide_motif	1032917	1032922	24.3	-	.	Name=PF3D7_1350900_Pf3D7_09_v3-;Alias=;ID=PF3D7_1350900-7-Pf3D7_09_v3;pvalue=0.00369;sequence=CTAAAA;
Pf3D7_09_v3	fimo	nucleotide_motif	1032949	1032954	23.7	-	.	Name=PF3D7_1350900_Pf3D7_09_v3-;Alias=;ID=PF3D7_1350900-8-Pf3D7_09_v3;pvalue=0.00428;sequence=CAAGGA;
Pf3D7_09_v3	fimo	nucleotide_motif	1032693	1032698	23.3	-	.	Name=PF3D7_1350900_Pf3D7_09_v3-;Alias=;ID=PF3D7_1350900-9-Pf3D7_09_v3;pvalue=0.00462;sequence=ATAGGA;
Pf3D7_09_v3	fimo	nucleotide_motif	1032206	1032211	22.6	+	.	Name=PF3D7_1350900_Pf3D7_09_v3+;Alias=;ID=PF3D7_1350900-10-Pf3D7_09_v3;pvalue=0.00553;sequence=CTATGC;
Pf3D7_09_v3	fimo	nucleotide_motif	1032665	1032670	22.6	-	.	Name=PF3D7_1350900_Pf3D7_09_v3-;Alias=;ID=PF3D7_1350900-11-Pf3D7_09_v3;pvalue=0.00553;sequence=ATAGGC;
Pf3D7_09_v3	fimo	nucleotide_motif	1032192	1032197	21	-	.	Name=PF3D7_1350900_Pf3D7_09_v3-;Alias=;ID=PF3D7_1350900-12-Pf3D7_09_v3;pvalue=0.00794;sequence=ATAGAA;
Pf3D7_09_v3	fimo	nucleotide_motif	1032252	1032257	21	-	.	Name=PF3D7_1350900_Pf3D7_09_v3-;Alias=;ID=PF3D7_1350900-13-Pf3D7_09_v3;pvalue=0.00794;sequence=ATAGAA;
Pf3D7_09_v3	fimo	nucleotide_motif	1038505	1038510	45.4	+	.	Name=PF3D7_1350900_Pf3D7_09_v3+;Alias=;ID=PF3D7_1350900-1-Pf3D7_09_v3;pvalue=2.87e-05;sequence=CTAGGA;
Pf3D7_09_v3	fimo	nucleotide_motif	1038503	1038508	35.8	-	.	Name=PF3D7_1350900_Pf3D7_09_v3-;Alias=;ID=PF3D7_1350900-2-Pf3D7_09_v3;pvalue=0.000263;sequence=CTAGGT;
Pf3D7_09_v3	fimo	nucleotide_motif	1039189	1039194	24.3	+	.	Name=PF3D7_1350900_Pf3D7_09_v3+;Alias=;ID=PF3D7_1350900-3-Pf3D7_09_v3;pvalue=0.00369;sequence=CTAAAA;
Pf3D7_09_v3	fimo	nucleotide_motif	1039278	1039283	24.3	+	.	Name=PF3D7_1350900_Pf3D7_09_v3+;Alias=;ID=PF3D7_1350900-4-Pf3D7_09_v3;pvalue=0.00369;sequence=CTAAAA;
Pf3D7_09_v3	fimo	nucleotide_motif	1039276	1039281	24.3	-	.	Name=PF3D7_1350900_Pf3D7_09_v3-;Alias=;ID=PF3D7_1350900-5-Pf3D7_09_v3;pvalue=0.00369;sequence=TTAGAA;
Pf3D7_09_v3	fimo	nucleotide_motif	1038686	1038691	23.7	-	.	Name=PF3D7_1350900_Pf3D7_09_v3-;Alias=;ID=PF3D7_1350900-6-Pf3D7_09_v3;pvalue=0.00428;sequence=CTTGGA;
Pf3D7_09_v3	fimo	nucleotide_motif	1039149	1039154	21	+	.	Name=PF3D7_1350900_Pf3D7_09_v3+;Alias=;ID=PF3D7_1350900-7-Pf3D7_09_v3;pvalue=0.00794;sequence=ATAGAA;
Pf3D7_09_v3	fimo	nucleotide_motif	1042855	1042860	29.9	-	.	Name=PF3D7_1350900_Pf3D7_09_v3-;Alias=;ID=PF3D7_1350900-1-Pf3D7_09_v3;pvalue=0.00101;sequence=CGAGAA;
Pf3D7_09_v3	fimo	nucleotide_motif	1042847	1042852	27.9	-	.	Name=PF3D7_1350900_Pf3D7_09_v3-;Alias=;ID=PF3D7_1350900-2-Pf3D7_09_v3;pvalue=0.00162;sequence=CTAAGC;
Pf3D7_09_v3	fimo	nucleotide_motif	1042673	1042678	24.3	-	.	Name=PF3D7_1350900_Pf3D7_09_v3-;Alias=;ID=PF3D7_1350900-3-Pf3D7_09_v3;pvalue=0.00369;sequence=TTAGAA;
Pf3D7_09_v3	fimo	nucleotide_motif	1042573	1042578	23.7	-	.	Name=PF3D7_1350900_Pf3D7_09_v3-;Alias=;ID=PF3D7_1350900-4-Pf3D7_09_v3;pvalue=0.00422;sequence=GTAGAA;
Pf3D7_09_v3	fimo	nucleotide_motif	1042756	1042761	23.3	-	.	Name=PF3D7_1350900_Pf3D7_09_v3-;Alias=;ID=PF3D7_1350900-5-Pf3D7_09_v3;pvalue=0.00462;sequence=ATAGGA;
Pf3D7_09_v3	fimo	nucleotide_motif	1042861	1042866	23.3	-	.	Name=PF3D7_1350900_Pf3D7_09_v3-;Alias=;ID=PF3D7_1350900-6-Pf3D7_09_v3;pvalue=0.00462;sequence=CTATGA;
Pf3D7_09_v3	fimo	nucleotide_motif	1042395	1042400	23	+	.	Name=PF3D7_1350900_Pf3D7_09_v3+;Alias=;ID=PF3D7_1350900-7-Pf3D7_09_v3;pvalue=0.00497;sequence=TTAGAC;
Pf3D7_09_v3	fimo	nucleotide_motif	1042440	1042445	23	+	.	Name=PF3D7_1350900_Pf3D7_09_v3+;Alias=;ID=PF3D7_1350900-8-Pf3D7_09_v3;pvalue=0.00497;sequence=TTAGAC;
Pf3D7_09_v3	fimo	nucleotide_motif	1042626	1042631	22.7	-	.	Name=PF3D7_1350900_Pf3D7_09_v3-;Alias=;ID=PF3D7_1350900-9-Pf3D7_09_v3;pvalue=0.00531;sequence=TTAGGT;
Pf3D7_09_v3	fimo	nucleotide_motif	1042740	1042745	22.7	+	.	Name=PF3D7_1350900_Pf3D7_09_v3+;Alias=;ID=PF3D7_1350900-10-Pf3D7_09_v3;pvalue=0.00531;sequence=CTAAGT;
Pf3D7_09_v3	fimo	nucleotide_motif	1042857	1042862	22.7	+	.	Name=PF3D7_1350900_Pf3D7_09_v3+;Alias=;ID=PF3D7_1350900-11-Pf3D7_09_v3;pvalue=0.00541;sequence=CTCGTC;
Pf3D7_09_v3	fimo	nucleotide_motif	1042638	1042643	21	+	.	Name=PF3D7_1350900_Pf3D7_09_v3+;Alias=;ID=PF3D7_1350900-12-Pf3D7_09_v3;pvalue=0.00794;sequence=ATAGAA;
Pf3D7_09_v3	fimo	nucleotide_motif	1042951	1042956	21	-	.	Name=PF3D7_1350900_Pf3D7_09_v3-;Alias=;ID=PF3D7_1350900-13-Pf3D7_09_v3;pvalue=0.00794;sequence=CTATAA;
Pf3D7_09_v3	fimo	nucleotide_motif	1059951	1059956	23.7	-	.	Name=PF3D7_1350900_Pf3D7_09_v3-;Alias=;ID=PF3D7_1350900-1-Pf3D7_09_v3;pvalue=0.00422;sequence=CGAGTA;
Pf3D7_09_v3	fimo	nucleotide_motif	1059175	1059180	22.6	-	.	Name=PF3D7_1350900_Pf3D7_09_v3-;Alias=;ID=PF3D7_1350900-2-Pf3D7_09_v3;pvalue=0.00553;sequence=ATAGGC;
Pf3D7_09_v3	fimo	nucleotide_motif	1059919	1059924	22.6	-	.	Name=PF3D7_1350900_Pf3D7_09_v3-;Alias=;ID=PF3D7_1350900-3-Pf3D7_09_v3;pvalue=0.00553;sequence=ATAGGC;
Pf3D7_09_v3	fimo	nucleotide_motif	1059183	1059188	21	+	.	Name=PF3D7_1350900_Pf3D7_09_v3+;Alias=;ID=PF3D7_1350900-4-Pf3D7_09_v3;pvalue=0.00794;sequence=ATAGAA;
Pf3D7_09_v3	fimo	nucleotide_motif	1059319	1059324	21	+	.	Name=PF3D7_1350900_Pf3D7_09_v3+;Alias=;ID=PF3D7_1350900-5-Pf3D7_09_v3;pvalue=0.00794;sequence=CTATAA;
Pf3D7_09_v3	fimo	nucleotide_motif	1059600	1059605	21	-	.	Name=PF3D7_1350900_Pf3D7_09_v3-;Alias=;ID=PF3D7_1350900-6-Pf3D7_09_v3;pvalue=0.00794;sequence=CTATAA;
Pf3D7_09_v3	fimo	nucleotide_motif	1062414	1062419	36.9	-	.	Name=PF3D7_1350900_Pf3D7_09_v3-;Alias=;ID=PF3D7_1350900-1-Pf3D7_09_v3;pvalue=0.000206;sequence=CTAGAA;
Pf3D7_09_v3	fimo	nucleotide_motif	1062416	1062421	31.7	+	.	Name=PF3D7_1350900_Pf3D7_09_v3+;Alias=;ID=PF3D7_1350900-2-Pf3D7_09_v3;pvalue=0.000669;sequence=CTAGTC;
Pf3D7_09_v3	fimo	nucleotide_motif	1061766	1061771	28.2	+	.	Name=PF3D7_1350900_Pf3D7_09_v3+;Alias=;ID=PF3D7_1350900-3-Pf3D7_09_v3;pvalue=0.00151;sequence=GTAGGA;
Pf3D7_09_v3	fimo	nucleotide_motif	1062137	1062142	24.3	+	.	Name=PF3D7_1350900_Pf3D7_09_v3+;Alias=;ID=PF3D7_1350900-4-Pf3D7_09_v3;pvalue=0.00369;sequence=CTAAAA;
Pf3D7_09_v3	fimo	nucleotide_motif	1061764	1061769	23.7	-	.	Name=PF3D7_1350900_Pf3D7_09_v3-;Alias=;ID=PF3D7_1350900-5-Pf3D7_09_v3;pvalue=0.00422;sequence=CTACAA;
Pf3D7_09_v3	fimo	nucleotide_motif	1062094	1062099	21	+	.	Name=PF3D7_1350900_Pf3D7_09_v3+;Alias=;ID=PF3D7_1350900-6-Pf3D7_09_v3;pvalue=0.00794;sequence=ATAGAA;
Pf3D7_09_v3	fimo	nucleotide_motif	1062125	1062130	21	-	.	Name=PF3D7_1350900_Pf3D7_09_v3-;Alias=;ID=PF3D7_1350900-7-Pf3D7_09_v3;pvalue=0.00794;sequence=CTATAA;
Pf3D7_09_v3	fimo	nucleotide_motif	1062542	1062547	21	+	.	Name=PF3D7_1350900_Pf3D7_09_v3+;Alias=;ID=PF3D7_1350900-8-Pf3D7_09_v3;pvalue=0.00794;sequence=CTATAA;
Pf3D7_09_v3	fimo	nucleotide_motif	1063600	1063605	28.5	-	.	Name=PF3D7_1350900_Pf3D7_09_v3-;Alias=;ID=PF3D7_1350900-1-Pf3D7_09_v3;pvalue=0.0014;sequence=TTAGGA;
Pf3D7_09_v3	fimo	nucleotide_motif	1063602	1063607	24.3	+	.	Name=PF3D7_1350900_Pf3D7_09_v3+;Alias=;ID=PF3D7_1350900-2-Pf3D7_09_v3;pvalue=0.00369;sequence=CTAAAA;
Pf3D7_09_v3	fimo	nucleotide_motif	1063867	1063872	24.3	-	.	Name=PF3D7_1350900_Pf3D7_09_v3-;Alias=;ID=PF3D7_1350900-3-Pf3D7_09_v3;pvalue=0.00369;sequence=CTAAAA;
Pf3D7_09_v3	fimo	nucleotide_motif	1063641	1063646	23.7	-	.	Name=PF3D7_1350900_Pf3D7_09_v3-;Alias=;ID=PF3D7_1350900-4-Pf3D7_09_v3;pvalue=0.00422;sequence=GTAGAA;
Pf3D7_09_v3	fimo	nucleotide_motif	1063497	1063502	23	-	.	Name=PF3D7_1350900_Pf3D7_09_v3-;Alias=;ID=PF3D7_1350900-5-Pf3D7_09_v3;pvalue=0.00497;sequence=TTAGAC;
Pf3D7_09_v3	fimo	nucleotide_motif	1063869	1063874	23	+	.	Name=PF3D7_1350900_Pf3D7_09_v3+;Alias=;ID=PF3D7_1350900-6-Pf3D7_09_v3;pvalue=0.00497;sequence=TTAGAC;
Pf3D7_09_v3	fimo	nucleotide_motif	1063499	1063504	22.7	+	.	Name=PF3D7_1350900_Pf3D7_09_v3+;Alias=;ID=PF3D7_1350900-7-Pf3D7_09_v3;pvalue=0.00531;sequence=CTAAGT;
Pf3D7_09_v3	fimo	nucleotide_motif	1063643	1063648	22.7	+	.	Name=PF3D7_1350900_Pf3D7_09_v3+;Alias=;ID=PF3D7_1350900-8-Pf3D7_09_v3;pvalue=0.00541;sequence=CTACAC;
Pf3D7_09_v3	fimo	nucleotide_motif	1063793	1063798	21	+	.	Name=PF3D7_1350900_Pf3D7_09_v3+;Alias=;ID=PF3D7_1350900-9-Pf3D7_09_v3;pvalue=0.00794;sequence=CTATAA;
Pf3D7_09_v3	fimo	nucleotide_motif	1073645	1073650	28	+	.	Name=PF3D7_1350900_Pf3D7_09_v3+;Alias=;ID=PF3D7_1350900-1-Pf3D7_09_v3;pvalue=0.00157;sequence=CCAGAT;
Pf3D7_09_v3	fimo	nucleotide_motif	1073852	1073857	28	-	.	Name=PF3D7_1350900_Pf3D7_09_v3-;Alias=;ID=PF3D7_1350900-2-Pf3D7_09_v3;pvalue=0.00157;sequence=CTGGAT;
Pf3D7_09_v3	fimo	nucleotide_motif	1073619	1073624	24.3	+	.	Name=PF3D7_1350900_Pf3D7_09_v3+;Alias=;ID=PF3D7_1350900-3-Pf3D7_09_v3;pvalue=0.00375;sequence=CGAGAT;
Pf3D7_09_v3	fimo	nucleotide_motif	1073643	1073648	22.7	-	.	Name=PF3D7_1350900_Pf3D7_09_v3-;Alias=;ID=PF3D7_1350900-4-Pf3D7_09_v3;pvalue=0.00532;sequence=CTGGCA;
Pf3D7_09_v3	fimo	nucleotide_motif	1074235	1074240	22.3	+	.	Name=PF3D7_1350900_Pf3D7_09_v3+;Alias=;ID=PF3D7_1350900-5-Pf3D7_09_v3;pvalue=0.00588;sequence=CAAGAA;
Pf3D7_09_v3	fimo	nucleotide_motif	1073709	1073714	21	+	.	Name=PF3D7_1350900_Pf3D7_09_v3+;Alias=;ID=PF3D7_1350900-6-Pf3D7_09_v3;pvalue=0.00794;sequence=CTATAA;
Pf3D7_09_v3	fimo	nucleotide_motif	1073707	1073712	21	-	.	Name=PF3D7_1350900_Pf3D7_09_v3-;Alias=;ID=PF3D7_1350900-7-Pf3D7_09_v3;pvalue=0.00794;sequence=ATAGAA;
Pf3D7_09_v3	fimo	nucleotide_motif	1084732	1084737	31.7	+	.	Name=PF3D7_1350900_Pf3D7_09_v3+;Alias=;ID=PF3D7_1350900-1-Pf3D7_09_v3;pvalue=0.000679;sequence=CTGGGA;
Pf3D7_09_v3	fimo	nucleotide_motif	1084850	1084855	31.5	+	.	Name=PF3D7_1350900_Pf3D7_09_v3+;Alias=;ID=PF3D7_1350900-2-Pf3D7_09_v3;pvalue=0.000712;sequence=CTAGCC;
Pf3D7_09_v3	fimo	nucleotide_motif	1084848	1084853	30.5	-	.	Name=PF3D7_1350900_Pf3D7_09_v3-;Alias=;ID=PF3D7_1350900-3-Pf3D7_09_v3;pvalue=0.000894;sequence=CTAGTT;
Pf3D7_09_v3	fimo	nucleotide_motif	1084050	1084055	30.2	+	.	Name=PF3D7_1350900_Pf3D7_09_v3+;Alias=;ID=PF3D7_1350900-4-Pf3D7_09_v3;pvalue=0.000953;sequence=CCAGAA;
Pf3D7_09_v3	fimo	nucleotide_motif	1084198	1084203	30.2	+	.	Name=PF3D7_1350900_Pf3D7_09_v3+;Alias=;ID=PF3D7_1350900-5-Pf3D7_09_v3;pvalue=0.000953;sequence=CCAGAA;
Pf3D7_09_v3	fimo	nucleotide_motif	1084048	1084053	30.2	-	.	Name=PF3D7_1350900_Pf3D7_09_v3-;Alias=;ID=PF3D7_1350900-6-Pf3D7_09_v3;pvalue=0.000953;sequence=CTGGAA;
Pf3D7_09_v3	fimo	nucleotide_motif	1084196	1084201	30.2	-	.	Name=PF3D7_1350900_Pf3D7_09_v3-;Alias=;ID=PF3D7_1350900-7-Pf3D7_09_v3;pvalue=0.000953;sequence=CTGGAA;
Pf3D7_09_v3	fimo	nucleotide_motif	1084513	1084518	28.5	-	.	Name=PF3D7_1350900_Pf3D7_09_v3-;Alias=;ID=PF3D7_1350900-8-Pf3D7_09_v3;pvalue=0.0014;sequence=TTAGGA;
Pf3D7_09_v3	fimo	nucleotide_motif	1084812	1084817	28.2	+	.	Name=PF3D7_1350900_Pf3D7_09_v3+;Alias=;ID=PF3D7_1350900-9-Pf3D7_09_v3;pvalue=0.00151;sequence=GTAGGA;
Pf3D7_09_v3	fimo	nucleotide_motif	1084347	1084352	23.3	+	.	Name=PF3D7_1350900_Pf3D7_09_v3+;Alias=;ID=PF3D7_1350900-10-Pf3D7_09_v3;pvalue=0.00462;sequence=ATAGGA;
Pf3D7_09_v3	fimo	nucleotide_motif	1084840	1084845	22.7	+	.	Name=PF3D7_1350900_Pf3D7_09_v3+;Alias=;ID=PF3D7_1350900-11-Pf3D7_09_v3;pvalue=0.00531;sequence=TTAGGT;
Pf3D7_09_v3	fimo	nucleotide_motif	1084227	1084232	21	+	.	Name=PF3D7_1350900_Pf3D7_09_v3+;Alias=;ID=PF3D7_1350900-12-Pf3D7_09_v3;pvalue=0.00794;sequence=ATAGAA;
Pf3D7_09_v3	fimo	nucleotide_motif	1084345	1084350	21	-	.	Name=PF3D7_1350900_Pf3D7_09_v3-;Alias=;ID=PF3D7_1350900-13-Pf3D7_09_v3;pvalue=0.00794;sequence=CTATAA;
Pf3D7_09_v3	fimo	nucleotide_motif	1084530	1084535	21	+	.	Name=PF3D7_1350900_Pf3D7_09_v3+;Alias=;ID=PF3D7_1350900-14-Pf3D7_09_v3;pvalue=0.00794;sequence=ATAGAA;
Pf3D7_09_v3	fimo	nucleotide_motif	1084589	1084594	21	+	.	Name=PF3D7_1350900_Pf3D7_09_v3+;Alias=;ID=PF3D7_1350900-15-Pf3D7_09_v3;pvalue=0.00794;sequence=ATAGAA;
Pf3D7_09_v3	fimo	nucleotide_motif	1088950	1088955	45.4	+	.	Name=PF3D7_1350900_Pf3D7_09_v3+;Alias=;ID=PF3D7_1350900-1-Pf3D7_09_v3;pvalue=2.87e-05;sequence=CTAGGA;
Pf3D7_09_v3	fimo	nucleotide_motif	1088948	1088953	33.6	-	.	Name=PF3D7_1350900_Pf3D7_09_v3-;Alias=;ID=PF3D7_1350900-2-Pf3D7_09_v3;pvalue=0.000435;sequence=CTAGAT;
Pf3D7_09_v3	fimo	nucleotide_motif	1088773	1088778	30.5	-	.	Name=PF3D7_1350900_Pf3D7_09_v3-;Alias=;ID=PF3D7_1350900-3-Pf3D7_09_v3;pvalue=0.000894;sequence=CTAGTT;
Pf3D7_09_v3	fimo	nucleotide_motif	1088775	1088780	29.8	+	.	Name=PF3D7_1350900_Pf3D7_09_v3+;Alias=;ID=PF3D7_1350900-4-Pf3D7_09_v3;pvalue=0.00104;sequence=CTAGCT;
Pf3D7_09_v3	fimo	nucleotide_motif	1089004	1089009	24.3	-	.	Name=PF3D7_1350900_Pf3D7_09_v3-;Alias=;ID=PF3D7_1350900-5-Pf3D7_09_v3;pvalue=0.00369;sequence=TTAGAA;
Pf3D7_09_v3	fimo	nucleotide_motif	1089248	1089253	24.3	+	.	Name=PF3D7_1350900_Pf3D7_09_v3+;Alias=;ID=PF3D7_1350900-6-Pf3D7_09_v3;pvalue=0.00369;sequence=TTAGAA;
Pf3D7_09_v3	fimo	nucleotide_motif	1088696	1088701	23.3	-	.	Name=PF3D7_1350900_Pf3D7_09_v3-;Alias=;ID=PF3D7_1350900-7-Pf3D7_09_v3;pvalue=0.00462;sequence=ATAGGA;
Pf3D7_09_v3	fimo	nucleotide_motif	1088832	1088837	22.7	-	.	Name=PF3D7_1350900_Pf3D7_09_v3-;Alias=;ID=PF3D7_1350900-8-Pf3D7_09_v3;pvalue=0.00531;sequence=TTAGGT;
Pf3D7_09_v3	fimo	nucleotide_motif	1088786	1088791	22.7	-	.	Name=PF3D7_1350900_Pf3D7_09_v3-;Alias=;ID=PF3D7_1350900-9-Pf3D7_09_v3;pvalue=0.00542;sequence=CTTGGC;
Pf3D7_09_v3	fimo	nucleotide_motif	1089293	1089298	22.3	+	.	Name=PF3D7_1350900_Pf3D7_09_v3+;Alias=;ID=PF3D7_1350900-10-Pf3D7_09_v3;pvalue=0.00588;sequence=CAAGAA;
Pf3D7_09_v3	fimo	nucleotide_motif	1088698	1088703	21	+	.	Name=PF3D7_1350900_Pf3D7_09_v3+;Alias=;ID=PF3D7_1350900-11-Pf3D7_09_v3;pvalue=0.00794;sequence=CTATAA;
Pf3D7_09_v3	fimo	nucleotide_motif	1088754	1088759	21	-	.	Name=PF3D7_1350900_Pf3D7_09_v3-;Alias=;ID=PF3D7_1350900-12-Pf3D7_09_v3;pvalue=0.00794;sequence=CTATAA;
Pf3D7_09_v3	fimo	nucleotide_motif	1097616	1097621	31.5	-	.	Name=PF3D7_1350900_Pf3D7_09_v3-;Alias=;ID=PF3D7_1350900-1-Pf3D7_09_v3;pvalue=0.000712;sequence=CTAGCC;
Pf3D7_09_v3	fimo	nucleotide_motif	1097618	1097623	29.8	+	.	Name=PF3D7_1350900_Pf3D7_09_v3+;Alias=;ID=PF3D7_1350900-2-Pf3D7_09_v3;pvalue=0.00104;sequence=CTAGCT;
Pf3D7_09_v3	fimo	nucleotide_motif	1096708	1096713	24.3	-	.	Name=PF3D7_1350900_Pf3D7_09_v3-;Alias=;ID=PF3D7_1350900-3-Pf3D7_09_v3;pvalue=0.00375;sequence=CTCGAT;
Pf3D7_09_v3	fimo	nucleotide_motif	1096837	1096842	23.3	+	.	Name=PF3D7_1350900_Pf3D7_09_v3+;Alias=;ID=PF3D7_1350900-4-Pf3D7_09_v3;pvalue=0.00462;sequence=ATAGGA;
Pf3D7_09_v3	fimo	nucleotide_motif	1096710	1096715	22.7	+	.	Name=PF3D7_1350900_Pf3D7_09_v3+;Alias=;ID=PF3D7_1350900-5-Pf3D7_09_v3;pvalue=0.00541;sequence=CGAGTC;
Pf3D7_09_v3	fimo	nucleotide_motif	1096908	1096913	22.6	-	.	Name=PF3D7_1350900_Pf3D7_09_v3-;Alias=;ID=PF3D7_1350900-6-Pf3D7_09_v3;pvalue=0.00548;sequence=CTACGT;
Pf3D7_09_v3	fimo	nucleotide_motif	1096958	1096963	22.3	+	.	Name=PF3D7_1350900_Pf3D7_09_v3+;Alias=;ID=PF3D7_1350900-7-Pf3D7_09_v3;pvalue=0.00588;sequence=CTTGAA;
Pf3D7_09_v3	fimo	nucleotide_motif	1096835	1096840	21	-	.	Name=PF3D7_1350900_Pf3D7_09_v3-;Alias=;ID=PF3D7_1350900-8-Pf3D7_09_v3;pvalue=0.00794;sequence=CTATAA;
Pf3D7_09_v3	fimo	nucleotide_motif	1097140	1097145	21	+	.	Name=PF3D7_1350900_Pf3D7_09_v3+;Alias=;ID=PF3D7_1350900-9-Pf3D7_09_v3;pvalue=0.00794;sequence=ATAGAA;
Pf3D7_09_v3	fimo	nucleotide_motif	1099259	1099264	30.2	-	.	Name=PF3D7_1350900_Pf3D7_09_v3-;Alias=;ID=PF3D7_1350900-1-Pf3D7_09_v3;pvalue=0.000953;sequence=CTGGAA;
Pf3D7_09_v3	fimo	nucleotide_motif	1099845	1099850	29.9	-	.	Name=PF3D7_1350900_Pf3D7_09_v3-;Alias=;ID=PF3D7_1350900-2-Pf3D7_09_v3;pvalue=0.00101;sequence=CGAGAA;
Pf3D7_09_v3	fimo	nucleotide_motif	1099163	1099168	28.5	+	.	Name=PF3D7_1350900_Pf3D7_09_v3+;Alias=;ID=PF3D7_1350900-3-Pf3D7_09_v3;pvalue=0.0014;sequence=TTAGGA;
Pf3D7_09_v3	fimo	nucleotide_motif	1099186	1099191	24.3	-	.	Name=PF3D7_1350900_Pf3D7_09_v3-;Alias=;ID=PF3D7_1350900-4-Pf3D7_09_v3;pvalue=0.00369;sequence=TTAGAA;
Pf3D7_09_v3	fimo	nucleotide_motif	1099365	1099370	24.3	+	.	Name=PF3D7_1350900_Pf3D7_09_v3+;Alias=;ID=PF3D7_1350900-5-Pf3D7_09_v3;pvalue=0.00369;sequence=CTAAAA;
Pf3D7_09_v3	fimo	nucleotide_motif	1099363	1099368	24.3	-	.	Name=PF3D7_1350900_Pf3D7_09_v3-;Alias=;ID=PF3D7_1350900-6-Pf3D7_09_v3;pvalue=0.00369;sequence=TTAGAA;
Pf3D7_09_v3	fimo	nucleotide_motif	1099809	1099814	24.3	+	.	Name=PF3D7_1350900_Pf3D7_09_v3+;Alias=;ID=PF3D7_1350900-7-Pf3D7_09_v3;pvalue=0.00369;sequence=CTAAAA;
Pf3D7_09_v3	fimo	nucleotide_motif	1099475	1099480	24.3	-	.	Name=PF3D7_1350900_Pf3D7_09_v3-;Alias=;ID=PF3D7_1350900-8-Pf3D7_09_v3;pvalue=0.00375;sequence=CGAGAT;
Pf3D7_09_v3	fimo	nucleotide_motif	1099321	1099326	24.2	+	.	Name=PF3D7_1350900_Pf3D7_09_v3+;Alias=;ID=PF3D7_1350900-9-Pf3D7_09_v3;pvalue=0.00381;sequence=CCAGTA;
Pf3D7_09_v3	fimo	nucleotide_motif	1099072	1099077	23.7	-	.	Name=PF3D7_1350900_Pf3D7_09_v3-;Alias=;ID=PF3D7_1350900-10-Pf3D7_09_v3;pvalue=0.00422;sequence=GTAGAA;
Pf3D7_09_v3	fimo	nucleotide_motif	1099847	1099852	23.7	+	.	Name=PF3D7_1350900_Pf3D7_09_v3+;Alias=;ID=PF3D7_1350900-11-Pf3D7_09_v3;pvalue=0.00422;sequence=CTCGTA;
Pf3D7_09_v3	fimo	nucleotide_motif	1098965	1098970	23.7	+	.	Name=PF3D7_1350900_Pf3D7_09_v3+;Alias=;ID=PF3D7_1350900-12-Pf3D7_09_v3;pvalue=0.00428;sequence=CAAGGA;
Pf3D7_09_v3	fimo	nucleotide_motif	1099390	1099395	23.3	-	.	Name=PF3D7_1350900_Pf3D7_09_v3-;Alias=;ID=PF3D7_1350900-13-Pf3D7_09_v3;pvalue=0.00462;sequence=ATAGGA;
Pf3D7_09_v3	fimo	nucleotide_motif	1099477	1099482	22.7	+	.	Name=PF3D7_1350900_Pf3D7_09_v3+;Alias=;ID=PF3D7_1350900-14-Pf3D7_09_v3;pvalue=0.00541;sequence=CTCGTC;
Pf3D7_09_v3	fimo	nucleotide_motif	1099128	1099133	22.7	+	.	Name=PF3D7_1350900_Pf3D7_09_v3+;Alias=;ID=PF3D7_1350900-15-Pf3D7_09_v3;pvalue=0.00542;sequence=CTTGGC;
Pf3D7_09_v3	fimo	nucleotide_motif	1098963	1098968	22.3	-	.	Name=PF3D7_1350900_Pf3D7_09_v3-;Alias=;ID=PF3D7_1350900-16-Pf3D7_09_v3;pvalue=0.00588;sequence=CTTGAA;
Pf3D7_09_v3	fimo	nucleotide_motif	1099113	1099118	22.3	-	.	Name=PF3D7_1350900_Pf3D7_09_v3-;Alias=;ID=PF3D7_1350900-17-Pf3D7_09_v3;pvalue=0.00588;sequence=CAAGAA;
Pf3D7_09_v3	fimo	nucleotide_motif	1099171	1099176	22.3	-	.	Name=PF3D7_1350900_Pf3D7_09_v3-;Alias=;ID=PF3D7_1350900-18-Pf3D7_09_v3;pvalue=0.00588;sequence=CAAGAA;
Pf3D7_09_v3	fimo	nucleotide_motif	1099191	1099196	21	+	.	Name=PF3D7_1350900_Pf3D7_09_v3+;Alias=;ID=PF3D7_1350900-19-Pf3D7_09_v3;pvalue=0.00794;sequence=ATAGAA;
Pf3D7_09_v3	fimo	nucleotide_motif	1098241	1098246	24.3	+	.	Name=PF3D7_1350900_Pf3D7_09_v3+;Alias=;ID=PF3D7_1350900-1-Pf3D7_09_v3;pvalue=0.00369;sequence=CTAAAA;
Pf3D7_09_v3	fimo	nucleotide_motif	1098239	1098244	24.3	-	.	Name=PF3D7_1350900_Pf3D7_09_v3-;Alias=;ID=PF3D7_1350900-2-Pf3D7_09_v3;pvalue=0.00369;sequence=TTAGAA;
Pf3D7_09_v3	fimo	nucleotide_motif	1098426	1098431	24.3	-	.	Name=PF3D7_1350900_Pf3D7_09_v3-;Alias=;ID=PF3D7_1350900-3-Pf3D7_09_v3;pvalue=0.00369;sequence=CTAAAA;
Pf3D7_09_v3	fimo	nucleotide_motif	1098608	1098613	24.3	+	.	Name=PF3D7_1350900_Pf3D7_09_v3+;Alias=;ID=PF3D7_1350900-4-Pf3D7_09_v3;pvalue=0.00369;sequence=TTAGAA;
Pf3D7_09_v3	fimo	nucleotide_motif	1098606	1098611	24.3	-	.	Name=PF3D7_1350900_Pf3D7_09_v3-;Alias=;ID=PF3D7_1350900-5-Pf3D7_09_v3;pvalue=0.00369;sequence=CTAAAA;
Pf3D7_09_v3	fimo	nucleotide_motif	1098370	1098375	23.3	-	.	Name=PF3D7_1350900_Pf3D7_09_v3-;Alias=;ID=PF3D7_1350900-6-Pf3D7_09_v3;pvalue=0.00462;sequence=ATAGGA;
Pf3D7_09_v3	fimo	nucleotide_motif	1098152	1098157	23	+	.	Name=PF3D7_1350900_Pf3D7_09_v3+;Alias=;ID=PF3D7_1350900-7-Pf3D7_09_v3;pvalue=0.00497;sequence=CTAAAC;
Pf3D7_09_v3	fimo	nucleotide_motif	1098150	1098155	22.7	-	.	Name=PF3D7_1350900_Pf3D7_09_v3-;Alias=;ID=PF3D7_1350900-8-Pf3D7_09_v3;pvalue=0.00531;sequence=TTAGGT;
Pf3D7_09_v3	fimo	nucleotide_motif	1098197	1098202	22.7	+	.	Name=PF3D7_1350900_Pf3D7_09_v3+;Alias=;ID=PF3D7_1350900-9-Pf3D7_09_v3;pvalue=0.00531;sequence=CTAAGT;
Pf3D7_09_v3	fimo	nucleotide_motif	1097894	1097899	22.7	+	.	Name=PF3D7_1350900_Pf3D7_09_v3+;Alias=;ID=PF3D7_1350900-10-Pf3D7_09_v3;pvalue=0.00542;sequence=CAAGGC;
Pf3D7_09_v3	fimo	nucleotide_motif	1098100	1098105	22.3	-	.	Name=PF3D7_1350900_Pf3D7_09_v3-;Alias=;ID=PF3D7_1350900-11-Pf3D7_09_v3;pvalue=0.00588;sequence=CAAGAA;
Pf3D7_09_v3	fimo	nucleotide_motif	1098372	1098377	21	+	.	Name=PF3D7_1350900_Pf3D7_09_v3+;Alias=;ID=PF3D7_1350900-12-Pf3D7_09_v3;pvalue=0.00794;sequence=CTATAA;
Pf3D7_09_v3	fimo	nucleotide_motif	1098485	1098490	21	-	.	Name=PF3D7_1350900_Pf3D7_09_v3-;Alias=;ID=PF3D7_1350900-13-Pf3D7_09_v3;pvalue=0.00794;sequence=ATAGAA;
Pf3D7_09_v3	fimo	nucleotide_motif	1098536	1098541	21	-	.	Name=PF3D7_1350900_Pf3D7_09_v3-;Alias=;ID=PF3D7_1350900-14-Pf3D7_09_v3;pvalue=0.00794;sequence=ATAGAA;
Pf3D7_09_v3	fimo	nucleotide_motif	1102043	1102048	31.9	-	.	Name=PF3D7_1350900_Pf3D7_09_v3-;Alias=;ID=PF3D7_1350900-1-Pf3D7_09_v3;pvalue=0.000641;sequence=CTAGCA;
Pf3D7_09_v3	fimo	nucleotide_motif	1102045	1102050	30.5	+	.	Name=PF3D7_1350900_Pf3D7_09_v3+;Alias=;ID=PF3D7_1350900-2-Pf3D7_09_v3;pvalue=0.000894;sequence=CTAGTT;
Pf3D7_09_v3	fimo	nucleotide_motif	1102033	1102038	30.2	+	.	Name=PF3D7_1350900_Pf3D7_09_v3+;Alias=;ID=PF3D7_1350900-3-Pf3D7_09_v3;pvalue=0.000953;sequence=CCAGAA;
Pf3D7_09_v3	fimo	nucleotide_motif	1101634	1101639	23.3	-	.	Name=PF3D7_1350900_Pf3D7_09_v3-;Alias=;ID=PF3D7_1350900-4-Pf3D7_09_v3;pvalue=0.00462;sequence=CTATGA;
Pf3D7_09_v3	fimo	nucleotide_motif	1101753	1101758	23.3	-	.	Name=PF3D7_1350900_Pf3D7_09_v3-;Alias=;ID=PF3D7_1350900-5-Pf3D7_09_v3;pvalue=0.00462;sequence=ATAGGA;
Pf3D7_09_v3	fimo	nucleotide_motif	1101883	1101888	23.3	+	.	Name=PF3D7_1350900_Pf3D7_09_v3+;Alias=;ID=PF3D7_1350900-6-Pf3D7_09_v3;pvalue=0.00462;sequence=ATAGGA;
Pf3D7_09_v3	fimo	nucleotide_motif	1101899	1101904	22.3	-	.	Name=PF3D7_1350900_Pf3D7_09_v3-;Alias=;ID=PF3D7_1350900-7-Pf3D7_09_v3;pvalue=0.00588;sequence=CAAGAA;
Pf3D7_09_v3	fimo	nucleotide_motif	1101433	1101438	21	-	.	Name=PF3D7_1350900_Pf3D7_09_v3-;Alias=;ID=PF3D7_1350900-8-Pf3D7_09_v3;pvalue=0.00794;sequence=ATAGAA;
Pf3D7_09_v3	fimo	nucleotide_motif	1101460	1101465	21	+	.	Name=PF3D7_1350900_Pf3D7_09_v3+;Alias=;ID=PF3D7_1350900-9-Pf3D7_09_v3;pvalue=0.00794;sequence=CTATAA;
Pf3D7_09_v3	fimo	nucleotide_motif	1101488	1101493	21	-	.	Name=PF3D7_1350900_Pf3D7_09_v3-;Alias=;ID=PF3D7_1350900-10-Pf3D7_09_v3;pvalue=0.00794;sequence=ATAGAA;
Pf3D7_09_v3	fimo	nucleotide_motif	1102010	1102015	21	-	.	Name=PF3D7_1350900_Pf3D7_09_v3-;Alias=;ID=PF3D7_1350900-11-Pf3D7_09_v3;pvalue=0.00794;sequence=ATAGAA;
Pf3D7_09_v3	fimo	nucleotide_motif	1102079	1102084	21	+	.	Name=PF3D7_1350900_Pf3D7_09_v3+;Alias=;ID=PF3D7_1350900-12-Pf3D7_09_v3;pvalue=0.00794;sequence=ATAGAA;
Pf3D7_09_v3	fimo	nucleotide_motif	1102117	1102122	21	+	.	Name=PF3D7_1350900_Pf3D7_09_v3+;Alias=;ID=PF3D7_1350900-13-Pf3D7_09_v3;pvalue=0.00794;sequence=ATAGAA;
Pf3D7_09_v3	fimo	nucleotide_motif	1102273	1102278	21	-	.	Name=PF3D7_1350900_Pf3D7_09_v3-;Alias=;ID=PF3D7_1350900-14-Pf3D7_09_v3;pvalue=0.00794;sequence=ATAGAA;
Pf3D7_09_v3	fimo	nucleotide_motif	1105919	1105924	32.2	-	.	Name=PF3D7_1350900_Pf3D7_09_v3-;Alias=;ID=PF3D7_1350900-1-Pf3D7_09_v3;pvalue=0.000607;sequence=CTAGTA;
Pf3D7_09_v3	fimo	nucleotide_motif	1105921	1105926	30.5	+	.	Name=PF3D7_1350900_Pf3D7_09_v3+;Alias=;ID=PF3D7_1350900-2-Pf3D7_09_v3;pvalue=0.000894;sequence=CTAGTT;
Pf3D7_09_v3	fimo	nucleotide_motif	1106259	1106264	24.3	-	.	Name=PF3D7_1350900_Pf3D7_09_v3-;Alias=;ID=PF3D7_1350900-3-Pf3D7_09_v3;pvalue=0.00369;sequence=CTAAAA;
Pf3D7_09_v3	fimo	nucleotide_motif	1105546	1105551	23.3	+	.	Name=PF3D7_1350900_Pf3D7_09_v3+;Alias=;ID=PF3D7_1350900-4-Pf3D7_09_v3;pvalue=0.00462;sequence=CTATGA;
Pf3D7_09_v3	fimo	nucleotide_motif	1105544	1105549	23.3	-	.	Name=PF3D7_1350900_Pf3D7_09_v3-;Alias=;ID=PF3D7_1350900-5-Pf3D7_09_v3;pvalue=0.00462;sequence=ATAGGA;
Pf3D7_09_v3	fimo	nucleotide_motif	1105628	1105633	21	-	.	Name=PF3D7_1350900_Pf3D7_09_v3-;Alias=;ID=PF3D7_1350900-6-Pf3D7_09_v3;pvalue=0.00794;sequence=ATAGAA;
Pf3D7_09_v3	fimo	nucleotide_motif	1105840	1105845	21	+	.	Name=PF3D7_1350900_Pf3D7_09_v3+;Alias=;ID=PF3D7_1350900-7-Pf3D7_09_v3;pvalue=0.00794;sequence=ATAGAA;
Pf3D7_09_v3	fimo	nucleotide_motif	1106360	1106365	21	-	.	Name=PF3D7_1350900_Pf3D7_09_v3-;Alias=;ID=PF3D7_1350900-8-Pf3D7_09_v3;pvalue=0.00794;sequence=CTATAA;
Pf3D7_09_v3	fimo	nucleotide_motif	1113410	1113415	29.9	+	.	Name=PF3D7_1350900_Pf3D7_09_v3+;Alias=;ID=PF3D7_1350900-1-Pf3D7_09_v3;pvalue=0.00101;sequence=CGAGAA;
Pf3D7_09_v3	fimo	nucleotide_motif	1112839	1112844	28.5	-	.	Name=PF3D7_1350900_Pf3D7_09_v3-;Alias=;ID=PF3D7_1350900-2-Pf3D7_09_v3;pvalue=0.0014;sequence=TTAGGA;
Pf3D7_09_v3	fimo	nucleotide_motif	1113406	1113411	28.5	-	.	Name=PF3D7_1350900_Pf3D7_09_v3-;Alias=;ID=PF3D7_1350900-3-Pf3D7_09_v3;pvalue=0.00142;sequence=CGAGGT;
Pf3D7_09_v3	fimo	nucleotide_motif	1112721	1112726	28.2	-	.	Name=PF3D7_1350900_Pf3D7_09_v3-;Alias=;ID=PF3D7_1350900-4-Pf3D7_09_v3;pvalue=0.00151;sequence=GTAGGA;
Pf3D7_09_v3	fimo	nucleotide_motif	1112610	1112615	24.3	-	.	Name=PF3D7_1350900_Pf3D7_09_v3-;Alias=;ID=PF3D7_1350900-5-Pf3D7_09_v3;pvalue=0.00369;sequence=CTAAAA;
Pf3D7_09_v3	fimo	nucleotide_motif	1112841	1112846	24.3	+	.	Name=PF3D7_1350900_Pf3D7_09_v3+;Alias=;ID=PF3D7_1350900-6-Pf3D7_09_v3;pvalue=0.00369;sequence=CTAAAA;
Pf3D7_09_v3	fimo	nucleotide_motif	1112824	1112829	23.3	-	.	Name=PF3D7_1350900_Pf3D7_09_v3-;Alias=;ID=PF3D7_1350900-7-Pf3D7_09_v3;pvalue=0.00462;sequence=ATAGGA;
Pf3D7_09_v3	fimo	nucleotide_motif	1112709	1112714	21	-	.	Name=PF3D7_1350900_Pf3D7_09_v3-;Alias=;ID=PF3D7_1350900-8-Pf3D7_09_v3;pvalue=0.00794;sequence=ATAGAA;
Pf3D7_09_v3	fimo	nucleotide_motif	1112818	1112823	21	-	.	Name=PF3D7_1350900_Pf3D7_09_v3-;Alias=;ID=PF3D7_1350900-9-Pf3D7_09_v3;pvalue=0.00794;sequence=CTATAA;
Pf3D7_09_v3	fimo	nucleotide_motif	1113152	1113157	21	-	.	Name=PF3D7_1350900_Pf3D7_09_v3-;Alias=;ID=PF3D7_1350900-10-Pf3D7_09_v3;pvalue=0.00794;sequence=ATAGAA;
Pf3D7_09_v3	fimo	nucleotide_motif	1113495	1113500	21	+	.	Name=PF3D7_1350900_Pf3D7_09_v3+;Alias=;ID=PF3D7_1350900-11-Pf3D7_09_v3;pvalue=0.00794;sequence=CTATAA;
Pf3D7_09_v3	fimo	nucleotide_motif	1122423	1122428	24.3	+	.	Name=PF3D7_1350900_Pf3D7_09_v3+;Alias=;ID=PF3D7_1350900-1-Pf3D7_09_v3;pvalue=0.00369;sequence=CTAAAA;
Pf3D7_09_v3	fimo	nucleotide_motif	1123240	1123245	21	-	.	Name=PF3D7_1350900_Pf3D7_09_v3-;Alias=;ID=PF3D7_1350900-2-Pf3D7_09_v3;pvalue=0.00794;sequence=ATAGAA;
Pf3D7_09_v3	fimo	nucleotide_motif	1123245	1123250	21	-	.	Name=PF3D7_1350900_Pf3D7_09_v3-;Alias=;ID=PF3D7_1350900-3-Pf3D7_09_v3;pvalue=0.00794;sequence=ATAGAA;
Pf3D7_09_v3	fimo	nucleotide_motif	1123364	1123369	21	+	.	Name=PF3D7_1350900_Pf3D7_09_v3+;Alias=;ID=PF3D7_1350900-4-Pf3D7_09_v3;pvalue=0.00794;sequence=CTATAA;
Pf3D7_09_v3	fimo	nucleotide_motif	1121336	1121341	24.3	+	.	Name=PF3D7_1350900_Pf3D7_09_v3+;Alias=;ID=PF3D7_1350900-1-Pf3D7_09_v3;pvalue=0.00369;sequence=TTAGAA;
Pf3D7_09_v3	fimo	nucleotide_motif	1121831	1121836	24.3	+	.	Name=PF3D7_1350900_Pf3D7_09_v3+;Alias=;ID=PF3D7_1350900-2-Pf3D7_09_v3;pvalue=0.00369;sequence=TTAGAA;
Pf3D7_09_v3	fimo	nucleotide_motif	1121829	1121834	24.3	-	.	Name=PF3D7_1350900_Pf3D7_09_v3-;Alias=;ID=PF3D7_1350900-3-Pf3D7_09_v3;pvalue=0.00369;sequence=CTAAAA;
Pf3D7_09_v3	fimo	nucleotide_motif	1121429	1121434	23.7	-	.	Name=PF3D7_1350900_Pf3D7_09_v3-;Alias=;ID=PF3D7_1350900-4-Pf3D7_09_v3;pvalue=0.00428;sequence=CAAGGA;
Pf3D7_09_v3	fimo	nucleotide_motif	1122046	1122051	23	-	.	Name=PF3D7_1350900_Pf3D7_09_v3-;Alias=;ID=PF3D7_1350900-5-Pf3D7_09_v3;pvalue=0.00497;sequence=TTAGAC;
Pf3D7_09_v3	fimo	nucleotide_motif	1121656	1121661	22.3	-	.	Name=PF3D7_1350900_Pf3D7_09_v3-;Alias=;ID=PF3D7_1350900-6-Pf3D7_09_v3;pvalue=0.00588;sequence=CAAGAA;
Pf3D7_09_v3	fimo	nucleotide_motif	1121273	1121278	21	+	.	Name=PF3D7_1350900_Pf3D7_09_v3+;Alias=;ID=PF3D7_1350900-7-Pf3D7_09_v3;pvalue=0.00794;sequence=CTATAA;
Pf3D7_09_v3	fimo	nucleotide_motif	1121271	1121276	21	-	.	Name=PF3D7_1350900_Pf3D7_09_v3-;Alias=;ID=PF3D7_1350900-8-Pf3D7_09_v3;pvalue=0.00794;sequence=ATAGAA;
Pf3D7_09_v3	fimo	nucleotide_motif	1128701	1128706	31.7	+	.	Name=PF3D7_1350900_Pf3D7_09_v3+;Alias=;ID=PF3D7_1350900-1-Pf3D7_09_v3;pvalue=0.000679;sequence=CTGGGA;
Pf3D7_09_v3	fimo	nucleotide_motif	1128564	1128569	31.5	-	.	Name=PF3D7_1350900_Pf3D7_09_v3-;Alias=;ID=PF3D7_1350900-2-Pf3D7_09_v3;pvalue=0.000712;sequence=CTAGCC;
Pf3D7_09_v3	fimo	nucleotide_motif	1128699	1128704	30.2	-	.	Name=PF3D7_1350900_Pf3D7_09_v3-;Alias=;ID=PF3D7_1350900-3-Pf3D7_09_v3;pvalue=0.000953;sequence=CCAGAA;
Pf3D7_09_v3	fimo	nucleotide_motif	1128732	1128737	30.2	-	.	Name=PF3D7_1350900_Pf3D7_09_v3-;Alias=;ID=PF3D7_1350900-4-Pf3D7_09_v3;pvalue=0.000953;sequence=CCAGAA;
Pf3D7_09_v3	fimo	nucleotide_motif	1128910	1128915	30.2	-	.	Name=PF3D7_1350900_Pf3D7_09_v3-;Alias=;ID=PF3D7_1350900-5-Pf3D7_09_v3;pvalue=0.000953;sequence=CTGGAA;
Pf3D7_09_v3	fimo	nucleotide_motif	1128566	1128571	29.8	+	.	Name=PF3D7_1350900_Pf3D7_09_v3+;Alias=;ID=PF3D7_1350900-6-Pf3D7_09_v3;pvalue=0.00104;sequence=CTAGCT;
Pf3D7_09_v3	fimo	nucleotide_motif	1128912	1128917	29.8	+	.	Name=PF3D7_1350900_Pf3D7_09_v3+;Alias=;ID=PF3D7_1350900-7-Pf3D7_09_v3;pvalue=0.00105;sequence=CCAGAC;
Pf3D7_09_v3	fimo	nucleotide_motif	1129075	1129080	24.3	-	.	Name=PF3D7_1350900_Pf3D7_09_v3-;Alias=;ID=PF3D7_1350900-8-Pf3D7_09_v3;pvalue=0.00369;sequence=TTAGAA;
Pf3D7_09_v3	fimo	nucleotide_motif	1128734	1128739	24.2	+	.	Name=PF3D7_1350900_Pf3D7_09_v3+;Alias=;ID=PF3D7_1350900-9-Pf3D7_09_v3;pvalue=0.00381;sequence=CTGGTA;
Pf3D7_09_v3	fimo	nucleotide_motif	1129126	1129131	23.3	+	.	Name=PF3D7_1350900_Pf3D7_09_v3+;Alias=;ID=PF3D7_1350900-10-Pf3D7_09_v3;pvalue=0.00462;sequence=ATAGGA;
Pf3D7_09_v3	fimo	nucleotide_motif	1128873	1128878	23	-	.	Name=PF3D7_1350900_Pf3D7_09_v3-;Alias=;ID=PF3D7_1350900-11-Pf3D7_09_v3;pvalue=0.00497;sequence=CTAAAC;
Pf3D7_09_v3	fimo	nucleotide_motif	1129069	1129074	22.7	-	.	Name=PF3D7_1350900_Pf3D7_09_v3-;Alias=;ID=PF3D7_1350900-12-Pf3D7_09_v3;pvalue=0.00533;sequence=CCAGTC;
Pf3D7_09_v3	fimo	nucleotide_motif	1128743	1128748	22.7	-	.	Name=PF3D7_1350900_Pf3D7_09_v3-;Alias=;ID=PF3D7_1350900-13-Pf3D7_09_v3;pvalue=0.00534;sequence=CTCGCA;
Pf3D7_09_v3	fimo	nucleotide_motif	1128755	1128760	22.6	+	.	Name=PF3D7_1350900_Pf3D7_09_v3+;Alias=;ID=PF3D7_1350900-14-Pf3D7_09_v3;pvalue=0.00548;sequence=GTAGGT;
Pf3D7_09_v3	fimo	nucleotide_motif	1128396	1128401	21	+	.	Name=PF3D7_1350900_Pf3D7_09_v3+;Alias=;ID=PF3D7_1350900-15-Pf3D7_09_v3;pvalue=0.00794;sequence=ATAGAA;
Pf3D7_09_v3	fimo	nucleotide_motif	1129124	1129129	21	-	.	Name=PF3D7_1350900_Pf3D7_09_v3-;Alias=;ID=PF3D7_1350900-16-Pf3D7_09_v3;pvalue=0.00794;sequence=CTATAA;
Pf3D7_09_v3	fimo	nucleotide_motif	1127592	1127597	28.5	-	.	Name=PF3D7_1350900_Pf3D7_09_v3-;Alias=;ID=PF3D7_1350900-1-Pf3D7_09_v3;pvalue=0.00142;sequence=CGAGGT;
Pf3D7_09_v3	fimo	nucleotide_motif	1127576	1127581	24.2	-	.	Name=PF3D7_1350900_Pf3D7_09_v3-;Alias=;ID=PF3D7_1350900-2-Pf3D7_09_v3;pvalue=0.00382;sequence=GTAGGC;
Pf3D7_09_v3	fimo	nucleotide_motif	1127594	1127599	23.7	+	.	Name=PF3D7_1350900_Pf3D7_09_v3+;Alias=;ID=PF3D7_1350900-3-Pf3D7_09_v3;pvalue=0.00422;sequence=CTCGTA;
Pf3D7_09_v3	fimo	nucleotide_motif	1127472	1127477	23.3	-	.	Name=PF3D7_1350900_Pf3D7_09_v3-;Alias=;ID=PF3D7_1350900-4-Pf3D7_09_v3;pvalue=0.00462;sequence=ATAGGA;
Pf3D7_09_v3	fimo	nucleotide_motif	1127548	1127553	23.3	-	.	Name=PF3D7_1350900_Pf3D7_09_v3-;Alias=;ID=PF3D7_1350900-5-Pf3D7_09_v3;pvalue=0.00462;sequence=CTATGA;
Pf3D7_09_v3	fimo	nucleotide_motif	1127870	1127875	23.3	+	.	Name=PF3D7_1350900_Pf3D7_09_v3+;Alias=;ID=PF3D7_1350900-6-Pf3D7_09_v3;pvalue=0.00462;sequence=CTATGA;
Pf3D7_09_v3	fimo	nucleotide_motif	1128024	1128029	23	+	.	Name=PF3D7_1350900_Pf3D7_09_v3+;Alias=;ID=PF3D7_1350900-7-Pf3D7_09_v3;pvalue=0.00497;sequence=CTAAAC;
Pf3D7_09_v3	fimo	nucleotide_motif	1128160	1128165	22.7	+	.	Name=PF3D7_1350900_Pf3D7_09_v3+;Alias=;ID=PF3D7_1350900-8-Pf3D7_09_v3;pvalue=0.00541;sequence=CTACAC;
Pf3D7_09_v3	fimo	nucleotide_motif	1127378	1127383	22.3	+	.	Name=PF3D7_1350900_Pf3D7_09_v3+;Alias=;ID=PF3D7_1350900-9-Pf3D7_09_v3;pvalue=0.00588;sequence=CTTGAA;
Pf3D7_09_v3	fimo	nucleotide_motif	1127376	1127381	22.3	-	.	Name=PF3D7_1350900_Pf3D7_09_v3-;Alias=;ID=PF3D7_1350900-10-Pf3D7_09_v3;pvalue=0.00588;sequence=CAAGAA;
Pf3D7_09_v3	fimo	nucleotide_motif	1127386	1127391	21	+	.	Name=PF3D7_1350900_Pf3D7_09_v3+;Alias=;ID=PF3D7_1350900-11-Pf3D7_09_v3;pvalue=0.00794;sequence=CTATAA;
Pf3D7_09_v3	fimo	nucleotide_motif	1127550	1127555	21	+	.	Name=PF3D7_1350900_Pf3D7_09_v3+;Alias=;ID=PF3D7_1350900-12-Pf3D7_09_v3;pvalue=0.00794;sequence=ATAGAA;
Pf3D7_09_v3	fimo	nucleotide_motif	1127655	1127660	21	-	.	Name=PF3D7_1350900_Pf3D7_09_v3-;Alias=;ID=PF3D7_1350900-13-Pf3D7_09_v3;pvalue=0.00794;sequence=ATAGAA;
Pf3D7_09_v3	fimo	nucleotide_motif	1127868	1127873	21	-	.	Name=PF3D7_1350900_Pf3D7_09_v3-;Alias=;ID=PF3D7_1350900-14-Pf3D7_09_v3;pvalue=0.00794;sequence=ATAGAA;
Pf3D7_09_v3	fimo	nucleotide_motif	1135792	1135797	28.5	-	.	Name=PF3D7_1350900_Pf3D7_09_v3-;Alias=;ID=PF3D7_1350900-1-Pf3D7_09_v3;pvalue=0.0014;sequence=TTAGGA;
Pf3D7_09_v3	fimo	nucleotide_motif	1135049	1135054	24.3	-	.	Name=PF3D7_1350900_Pf3D7_09_v3-;Alias=;ID=PF3D7_1350900-2-Pf3D7_09_v3;pvalue=0.00369;sequence=CTAAAA;
Pf3D7_09_v3	fimo	nucleotide_motif	1135149	1135154	24.3	-	.	Name=PF3D7_1350900_Pf3D7_09_v3-;Alias=;ID=PF3D7_1350900-3-Pf3D7_09_v3;pvalue=0.00369;sequence=TTAGAA;
Pf3D7_09_v3	fimo	nucleotide_motif	1135867	1135872	24.3	+	.	Name=PF3D7_1350900_Pf3D7_09_v3+;Alias=;ID=PF3D7_1350900-4-Pf3D7_09_v3;pvalue=0.00369;sequence=TTAGAA;
Pf3D7_09_v3	fimo	nucleotide_motif	1135465	1135470	23.7	-	.	Name=PF3D7_1350900_Pf3D7_09_v3-;Alias=;ID=PF3D7_1350900-5-Pf3D7_09_v3;pvalue=0.00428;sequence=CTTGGA;
Pf3D7_09_v3	fimo	nucleotide_motif	1135880	1135885	23.3	+	.	Name=PF3D7_1350900_Pf3D7_09_v3+;Alias=;ID=PF3D7_1350900-6-Pf3D7_09_v3;pvalue=0.00462;sequence=ATAGGA;
Pf3D7_09_v3	fimo	nucleotide_motif	1135470	1135475	23	-	.	Name=PF3D7_1350900_Pf3D7_09_v3-;Alias=;ID=PF3D7_1350900-7-Pf3D7_09_v3;pvalue=0.00497;sequence=CTAAAC;
Pf3D7_09_v3	fimo	nucleotide_motif	1135472	1135477	22.7	+	.	Name=PF3D7_1350900_Pf3D7_09_v3+;Alias=;ID=PF3D7_1350900-8-Pf3D7_09_v3;pvalue=0.00531;sequence=TTAGGT;
Pf3D7_09_v3	fimo	nucleotide_motif	1135665	1135670	22.3	+	.	Name=PF3D7_1350900_Pf3D7_09_v3+;Alias=;ID=PF3D7_1350900-9-Pf3D7_09_v3;pvalue=0.00588;sequence=CTTGAA;
Pf3D7_09_v3	fimo	nucleotide_motif	1134906	1134911	21	+	.	Name=PF3D7_1350900_Pf3D7_09_v3+;Alias=;ID=PF3D7_1350900-10-Pf3D7_09_v3;pvalue=0.00794;sequence=CTATAA;
Pf3D7_09_v3	fimo	nucleotide_motif	1134944	1134949	21	-	.	Name=PF3D7_1350900_Pf3D7_09_v3-;Alias=;ID=PF3D7_1350900-11-Pf3D7_09_v3;pvalue=0.00794;sequence=CTATAA;
Pf3D7_09_v3	fimo	nucleotide_motif	1135637	1135642	21	-	.	Name=PF3D7_1350900_Pf3D7_09_v3-;Alias=;ID=PF3D7_1350900-12-Pf3D7_09_v3;pvalue=0.00794;sequence=ATAGAA;
Pf3D7_09_v3	fimo	nucleotide_motif	1135878	1135883	21	-	.	Name=PF3D7_1350900_Pf3D7_09_v3-;Alias=;ID=PF3D7_1350900-13-Pf3D7_09_v3;pvalue=0.00794;sequence=CTATAA;
Pf3D7_09_v3	fimo	nucleotide_motif	1133936	1133941	28.5	-	.	Name=PF3D7_1350900_Pf3D7_09_v3-;Alias=;ID=PF3D7_1350900-1-Pf3D7_09_v3;pvalue=0.0014;sequence=TTAGGA;
Pf3D7_09_v3	fimo	nucleotide_motif	1134028	1134033	28.5	-	.	Name=PF3D7_1350900_Pf3D7_09_v3-;Alias=;ID=PF3D7_1350900-2-Pf3D7_09_v3;pvalue=0.0014;sequence=CTAAGA;
Pf3D7_09_v3	fimo	nucleotide_motif	1134368	1134373	24.3	+	.	Name=PF3D7_1350900_Pf3D7_09_v3+;Alias=;ID=PF3D7_1350900-3-Pf3D7_09_v3;pvalue=0.00369;sequence=CTAAAA;
Pf3D7_09_v3	fimo	nucleotide_motif	1134927	1134932	23.3	-	.	Name=PF3D7_1350900_Pf3D7_09_v3-;Alias=;ID=PF3D7_1350900-4-Pf3D7_09_v3;pvalue=0.00462;sequence=ATAGGA;
Pf3D7_09_v3	fimo	nucleotide_motif	1134044	1134049	22.7	-	.	Name=PF3D7_1350900_Pf3D7_09_v3-;Alias=;ID=PF3D7_1350900-5-Pf3D7_09_v3;pvalue=0.00531;sequence=TTAGGT;
Pf3D7_09_v3	fimo	nucleotide_motif	1134366	1134371	22.7	-	.	Name=PF3D7_1350900_Pf3D7_09_v3-;Alias=;ID=PF3D7_1350900-6-Pf3D7_09_v3;pvalue=0.00531;sequence=TTAGGT;
Pf3D7_09_v3	fimo	nucleotide_motif	1134929	1134934	21	+	.	Name=PF3D7_1350900_Pf3D7_09_v3+;Alias=;ID=PF3D7_1350900-7-Pf3D7_09_v3;pvalue=0.00794;sequence=CTATAA;
Pf3D7_09_v3	fimo	nucleotide_motif	1139196	1139201	31.4	-	.	Name=PF3D7_1350900_Pf3D7_09_v3-;Alias=;ID=PF3D7_1350900-1-Pf3D7_09_v3;pvalue=0.000722;sequence=CGAGGA;
Pf3D7_09_v3	fimo	nucleotide_motif	1139156	1139161	24.3	-	.	Name=PF3D7_1350900_Pf3D7_09_v3-;Alias=;ID=PF3D7_1350900-2-Pf3D7_09_v3;pvalue=0.00369;sequence=TTAGAA;
Pf3D7_09_v3	fimo	nucleotide_motif	1139163	1139168	24.3	+	.	Name=PF3D7_1350900_Pf3D7_09_v3+;Alias=;ID=PF3D7_1350900-3-Pf3D7_09_v3;pvalue=0.00369;sequence=TTAGAA;
Pf3D7_09_v3	fimo	nucleotide_motif	1139229	1139234	24.3	-	.	Name=PF3D7_1350900_Pf3D7_09_v3-;Alias=;ID=PF3D7_1350900-4-Pf3D7_09_v3;pvalue=0.00369;sequence=CTAAAA;
Pf3D7_09_v3	fimo	nucleotide_motif	1138745	1138750	23.7	+	.	Name=PF3D7_1350900_Pf3D7_09_v3+;Alias=;ID=PF3D7_1350900-5-Pf3D7_09_v3;pvalue=0.00422;sequence=CTACAA;
Pf3D7_09_v3	fimo	nucleotide_motif	1139455	1139460	23.7	+	.	Name=PF3D7_1350900_Pf3D7_09_v3+;Alias=;ID=PF3D7_1350900-6-Pf3D7_09_v3;pvalue=0.00422;sequence=GTAGAA;
Pf3D7_09_v3	fimo	nucleotide_motif	1139502	1139507	23.7	-	.	Name=PF3D7_1350900_Pf3D7_09_v3-;Alias=;ID=PF3D7_1350900-7-Pf3D7_09_v3;pvalue=0.00422;sequence=GTAGAA;
Pf3D7_09_v3	fimo	nucleotide_motif	1138816	1138821	23.7	-	.	Name=PF3D7_1350900_Pf3D7_09_v3-;Alias=;ID=PF3D7_1350900-8-Pf3D7_09_v3;pvalue=0.00428;sequence=CAAGGA;
Pf3D7_09_v3	fimo	nucleotide_motif	1139584	1139589	22.6	-	.	Name=PF3D7_1350900_Pf3D7_09_v3-;Alias=;ID=PF3D7_1350900-9-Pf3D7_09_v3;pvalue=0.00553;sequence=ATAGGC;
Pf3D7_09_v3	fimo	nucleotide_motif	1138892	1138897	21	-	.	Name=PF3D7_1350900_Pf3D7_09_v3-;Alias=;ID=PF3D7_1350900-10-Pf3D7_09_v3;pvalue=0.00794;sequence=ATAGAA;
Pf3D7_09_v3	fimo	nucleotide_motif	1139004	1139009	21	+	.	Name=PF3D7_1350900_Pf3D7_09_v3+;Alias=;ID=PF3D7_1350900-11-Pf3D7_09_v3;pvalue=0.00794;sequence=ATAGAA;
Pf3D7_09_v3	fimo	nucleotide_motif	1139425	1139430	21	-	.	Name=PF3D7_1350900_Pf3D7_09_v3-;Alias=;ID=PF3D7_1350900-12-Pf3D7_09_v3;pvalue=0.00794;sequence=CTATAA;
Pf3D7_09_v3	fimo	nucleotide_motif	1143059	1143064	33.6	-	.	Name=PF3D7_1350900_Pf3D7_09_v3-;Alias=;ID=PF3D7_1350900-1-Pf3D7_09_v3;pvalue=0.000435;sequence=CTAGAT;
Pf3D7_09_v3	fimo	nucleotide_motif	1143832	1143837	29.9	+	.	Name=PF3D7_1350900_Pf3D7_09_v3+;Alias=;ID=PF3D7_1350900-2-Pf3D7_09_v3;pvalue=0.00101;sequence=CTCGAA;
Pf3D7_09_v3	fimo	nucleotide_motif	1143830	1143835	29.9	-	.	Name=PF3D7_1350900_Pf3D7_09_v3-;Alias=;ID=PF3D7_1350900-3-Pf3D7_09_v3;pvalue=0.00101;sequence=CGAGAA;
Pf3D7_09_v3	fimo	nucleotide_motif	1143061	1143066	29.8	+	.	Name=PF3D7_1350900_Pf3D7_09_v3+;Alias=;ID=PF3D7_1350900-4-Pf3D7_09_v3;pvalue=0.00104;sequence=CTAGCT;
Pf3D7_09_v3	fimo	nucleotide_motif	1143302	1143307	28.5	+	.	Name=PF3D7_1350900_Pf3D7_09_v3+;Alias=;ID=PF3D7_1350900-5-Pf3D7_09_v3;pvalue=0.0014;sequence=CTAAGA;
Pf3D7_09_v3	fimo	nucleotide_motif	1143188	1143193	27.9	+	.	Name=PF3D7_1350900_Pf3D7_09_v3+;Alias=;ID=PF3D7_1350900-6-Pf3D7_09_v3;pvalue=0.00162;sequence=CTAAGC;
Pf3D7_09_v3	fimo	nucleotide_motif	1143075	1143080	23.7	-	.	Name=PF3D7_1350900_Pf3D7_09_v3-;Alias=;ID=PF3D7_1350900-7-Pf3D7_09_v3;pvalue=0.00428;sequence=CTTGGA;
Pf3D7_09_v3	fimo	nucleotide_motif	1142909	1142914	21	-	.	Name=PF3D7_1350900_Pf3D7_09_v3-;Alias=;ID=PF3D7_1350900-8-Pf3D7_09_v3;pvalue=0.00794;sequence=CTATAA;
Pf3D7_09_v3	fimo	nucleotide_motif	1143544	1143549	21	-	.	Name=PF3D7_1350900_Pf3D7_09_v3-;Alias=;ID=PF3D7_1350900-9-Pf3D7_09_v3;pvalue=0.00794;sequence=ATAGAA;
Pf3D7_09_v3	fimo	nucleotide_motif	1143722	1143727	21	+	.	Name=PF3D7_1350900_Pf3D7_09_v3+;Alias=;ID=PF3D7_1350900-10-Pf3D7_09_v3;pvalue=0.00794;sequence=ATAGAA;
Pf3D7_09_v3	fimo	nucleotide_motif	1141818	1141823	36.9	-	.	Name=PF3D7_1350900_Pf3D7_09_v3-;Alias=;ID=PF3D7_1350900-1-Pf3D7_09_v3;pvalue=0.000206;sequence=CTAGAA;
Pf3D7_09_v3	fimo	nucleotide_motif	1141742	1141747	31.4	-	.	Name=PF3D7_1350900_Pf3D7_09_v3-;Alias=;ID=PF3D7_1350900-2-Pf3D7_09_v3;pvalue=0.000722;sequence=CGAGGA;
Pf3D7_09_v3	fimo	nucleotide_motif	1142039	1142044	31.4	-	.	Name=PF3D7_1350900_Pf3D7_09_v3-;Alias=;ID=PF3D7_1350900-3-Pf3D7_09_v3;pvalue=0.000722;sequence=CGAGGA;
Pf3D7_09_v3	fimo	nucleotide_motif	1142296	1142301	30.2	+	.	Name=PF3D7_1350900_Pf3D7_09_v3+;Alias=;ID=PF3D7_1350900-4-Pf3D7_09_v3;pvalue=0.000953;sequence=CCAGAA;
Pf3D7_09_v3	fimo	nucleotide_motif	1142294	1142299	30.2	-	.	Name=PF3D7_1350900_Pf3D7_09_v3-;Alias=;ID=PF3D7_1350900-5-Pf3D7_09_v3;pvalue=0.000953;sequence=CTGGAA;
Pf3D7_09_v3	fimo	nucleotide_motif	1141820	1141825	28.4	+	.	Name=PF3D7_1350900_Pf3D7_09_v3+;Alias=;ID=PF3D7_1350900-6-Pf3D7_09_v3;pvalue=0.00145;sequence=CTAGTG;
Pf3D7_09_v3	fimo	nucleotide_motif	1142467	1142472	24.3	+	.	Name=PF3D7_1350900_Pf3D7_09_v3+;Alias=;ID=PF3D7_1350900-7-Pf3D7_09_v3;pvalue=0.00369;sequence=CTAAAA;
Pf3D7_09_v3	fimo	nucleotide_motif	1142041	1142046	24.3	+	.	Name=PF3D7_1350900_Pf3D7_09_v3+;Alias=;ID=PF3D7_1350900-8-Pf3D7_09_v3;pvalue=0.00375;sequence=CTCGAT;
Pf3D7_09_v3	fimo	nucleotide_motif	1141724	1141729	23.7	+	.	Name=PF3D7_1350900_Pf3D7_09_v3+;Alias=;ID=PF3D7_1350900-9-Pf3D7_09_v3;pvalue=0.00422;sequence=CTACAA;
Pf3D7_09_v3	fimo	nucleotide_motif	1142341	1142346	23.7	+	.	Name=PF3D7_1350900_Pf3D7_09_v3+;Alias=;ID=PF3D7_1350900-10-Pf3D7_09_v3;pvalue=0.00422;sequence=CTACAA;
Pf3D7_09_v3	fimo	nucleotide_motif	1142465	1142470	22.7	-	.	Name=PF3D7_1350900_Pf3D7_09_v3-;Alias=;ID=PF3D7_1350900-11-Pf3D7_09_v3;pvalue=0.00531;sequence=TTAGGT;
Pf3D7_09_v3	fimo	nucleotide_motif	1142485	1142490	22.7	-	.	Name=PF3D7_1350900_Pf3D7_09_v3-;Alias=;ID=PF3D7_1350900-12-Pf3D7_09_v3;pvalue=0.00531;sequence=TTAGGT;
Pf3D7_09_v3	fimo	nucleotide_motif	1141744	1141749	22.7	+	.	Name=PF3D7_1350900_Pf3D7_09_v3+;Alias=;ID=PF3D7_1350900-13-Pf3D7_09_v3;pvalue=0.00541;sequence=CTCGTC;
Pf3D7_09_v3	fimo	nucleotide_motif	1142016	1142021	22.7	+	.	Name=PF3D7_1350900_Pf3D7_09_v3+;Alias=;ID=PF3D7_1350900-14-Pf3D7_09_v3;pvalue=0.00542;sequence=CAAGGC;
Pf3D7_09_v3	fimo	nucleotide_motif	1142609	1142614	22.6	-	.	Name=PF3D7_1350900_Pf3D7_09_v3-;Alias=;ID=PF3D7_1350900-15-Pf3D7_09_v3;pvalue=0.00548;sequence=CTACGT;
Pf3D7_09_v3	fimo	nucleotide_motif	1142459	1142464	21	+	.	Name=PF3D7_1350900_Pf3D7_09_v3+;Alias=;ID=PF3D7_1350900-16-Pf3D7_09_v3;pvalue=0.00794;sequence=ATAGAA;
Pf3D7_09_v3	fimo	nucleotide_motif	1142457	1142462	21	-	.	Name=PF3D7_1350900_Pf3D7_09_v3-;Alias=;ID=PF3D7_1350900-17-Pf3D7_09_v3;pvalue=0.00794;sequence=CTATAA;
Pf3D7_09_v3	fimo	nucleotide_motif	1144441	1144446	28.5	+	.	Name=PF3D7_1350900_Pf3D7_09_v3+;Alias=;ID=PF3D7_1350900-1-Pf3D7_09_v3;pvalue=0.0014;sequence=TTAGGA;
Pf3D7_09_v3	fimo	nucleotide_motif	1144525	1144530	24.3	-	.	Name=PF3D7_1350900_Pf3D7_09_v3-;Alias=;ID=PF3D7_1350900-2-Pf3D7_09_v3;pvalue=0.00369;sequence=CTAAAA;
Pf3D7_09_v3	fimo	nucleotide_motif	1144894	1144899	24.3	+	.	Name=PF3D7_1350900_Pf3D7_09_v3+;Alias=;ID=PF3D7_1350900-3-Pf3D7_09_v3;pvalue=0.00369;sequence=CTAAAA;
Pf3D7_09_v3	fimo	nucleotide_motif	1144153	1144158	23.7	+	.	Name=PF3D7_1350900_Pf3D7_09_v3+;Alias=;ID=PF3D7_1350900-4-Pf3D7_09_v3;pvalue=0.00428;sequence=CAAGGA;
Pf3D7_09_v3	fimo	nucleotide_motif	1144261	1144266	23.7	-	.	Name=PF3D7_1350900_Pf3D7_09_v3-;Alias=;ID=PF3D7_1350900-5-Pf3D7_09_v3;pvalue=0.00428;sequence=CTTGGA;
Pf3D7_09_v3	fimo	nucleotide_motif	1144449	1144454	23.7	-	.	Name=PF3D7_1350900_Pf3D7_09_v3-;Alias=;ID=PF3D7_1350900-6-Pf3D7_09_v3;pvalue=0.00428;sequence=CAAGGA;
Pf3D7_09_v3	fimo	nucleotide_motif	1144133	1144138	23.3	+	.	Name=PF3D7_1350900_Pf3D7_09_v3+;Alias=;ID=PF3D7_1350900-7-Pf3D7_09_v3;pvalue=0.00462;sequence=ATAGGA;
Pf3D7_09_v3	fimo	nucleotide_motif	1144420	1144425	22.3	+	.	Name=PF3D7_1350900_Pf3D7_09_v3+;Alias=;ID=PF3D7_1350900-8-Pf3D7_09_v3;pvalue=0.00588;sequence=CAAGAA;
Pf3D7_09_v3	fimo	nucleotide_motif	1144451	1144456	22.3	+	.	Name=PF3D7_1350900_Pf3D7_09_v3+;Alias=;ID=PF3D7_1350900-9-Pf3D7_09_v3;pvalue=0.00588;sequence=CTTGAA;
Pf3D7_09_v3	fimo	nucleotide_motif	1144488	1144493	22.3	+	.	Name=PF3D7_1350900_Pf3D7_09_v3+;Alias=;ID=PF3D7_1350900-10-Pf3D7_09_v3;pvalue=0.00588;sequence=CTTGAA;
Pf3D7_09_v3	fimo	nucleotide_motif	1144100	1144105	21	+	.	Name=PF3D7_1350900_Pf3D7_09_v3+;Alias=;ID=PF3D7_1350900-11-Pf3D7_09_v3;pvalue=0.00794;sequence=ATAGAA;
Pf3D7_09_v3	fimo	nucleotide_motif	1147806	1147811	33.6	+	.	Name=PF3D7_1350900_Pf3D7_09_v3+;Alias=;ID=PF3D7_1350900-1-Pf3D7_09_v3;pvalue=0.000435;sequence=CTAGAT;
Pf3D7_09_v3	fimo	nucleotide_motif	1147804	1147809	30.5	-	.	Name=PF3D7_1350900_Pf3D7_09_v3-;Alias=;ID=PF3D7_1350900-2-Pf3D7_09_v3;pvalue=0.000894;sequence=CTAGTT;
Pf3D7_09_v3	fimo	nucleotide_motif	1147647	1147652	30.2	+	.	Name=PF3D7_1350900_Pf3D7_09_v3+;Alias=;ID=PF3D7_1350900-3-Pf3D7_09_v3;pvalue=0.000953;sequence=CCAGAA;
Pf3D7_09_v3	fimo	nucleotide_motif	1147863	1147868	23.7	+	.	Name=PF3D7_1350900_Pf3D7_09_v3+;Alias=;ID=PF3D7_1350900-4-Pf3D7_09_v3;pvalue=0.00422;sequence=CTACAA;
Pf3D7_09_v3	fimo	nucleotide_motif	1147717	1147722	22.3	-	.	Name=PF3D7_1350900_Pf3D7_09_v3-;Alias=;ID=PF3D7_1350900-5-Pf3D7_09_v3;pvalue=0.00588;sequence=CAAGAA;
Pf3D7_09_v3	fimo	nucleotide_motif	1147798	1147803	22.3	+	.	Name=PF3D7_1350900_Pf3D7_09_v3+;Alias=;ID=PF3D7_1350900-6-Pf3D7_09_v3;pvalue=0.00588;sequence=CAAGAA;
Pf3D7_09_v3	fimo	nucleotide_motif	1147932	1147937	22.3	-	.	Name=PF3D7_1350900_Pf3D7_09_v3-;Alias=;ID=PF3D7_1350900-7-Pf3D7_09_v3;pvalue=0.00588;sequence=CTTGAA;
Pf3D7_09_v3	fimo	nucleotide_motif	1148090	1148095	21	+	.	Name=PF3D7_1350900_Pf3D7_09_v3+;Alias=;ID=PF3D7_1350900-8-Pf3D7_09_v3;pvalue=0.00794;sequence=CTATAA;
Pf3D7_09_v3	fimo	nucleotide_motif	1147645	1147650	21	-	.	Name=PF3D7_1350900_Pf3D7_09_v3-;Alias=;ID=PF3D7_1350900-9-Pf3D7_09_v3;pvalue=0.00795;sequence=CTGGAG;
Pf3D7_09_v3	fimo	nucleotide_motif	1149695	1149700	31.9	+	.	Name=PF3D7_1350900_Pf3D7_09_v3+;Alias=;ID=PF3D7_1350900-1-Pf3D7_09_v3;pvalue=0.000641;sequence=CTAGCA;
Pf3D7_09_v3	fimo	nucleotide_motif	1149693	1149698	30.5	-	.	Name=PF3D7_1350900_Pf3D7_09_v3-;Alias=;ID=PF3D7_1350900-2-Pf3D7_09_v3;pvalue=0.000894;sequence=CTAGTT;
Pf3D7_09_v3	fimo	nucleotide_motif	1150265	1150270	28.2	+	.	Name=PF3D7_1350900_Pf3D7_09_v3+;Alias=;ID=PF3D7_1350900-3-Pf3D7_09_v3;pvalue=0.00151;sequence=GTAGGA;
Pf3D7_09_v3	fimo	nucleotide_motif	1150263	1150268	28.2	-	.	Name=PF3D7_1350900_Pf3D7_09_v3-;Alias=;ID=PF3D7_1350900-4-Pf3D7_09_v3;pvalue=0.00151;sequence=CTACGA;
Pf3D7_09_v3	fimo	nucleotide_motif	1150445	1150450	24.3	-	.	Name=PF3D7_1350900_Pf3D7_09_v3-;Alias=;ID=PF3D7_1350900-5-Pf3D7_09_v3;pvalue=0.00369;sequence=CTAAAA;
Pf3D7_09_v3	fimo	nucleotide_motif	1150285	1150290	24.2	+	.	Name=PF3D7_1350900_Pf3D7_09_v3+;Alias=;ID=PF3D7_1350900-6-Pf3D7_09_v3;pvalue=0.00381;sequence=CTGGTA;
Pf3D7_09_v3	fimo	nucleotide_motif	1150262	1150267	23.7	+	.	Name=PF3D7_1350900_Pf3D7_09_v3+;Alias=;ID=PF3D7_1350900-7-Pf3D7_09_v3;pvalue=0.00422;sequence=CTCGTA;
Pf3D7_09_v3	fimo	nucleotide_motif	1150103	1150108	23.3	-	.	Name=PF3D7_1350900_Pf3D7_09_v3-;Alias=;ID=PF3D7_1350900-8-Pf3D7_09_v3;pvalue=0.00462;sequence=ATAGGA;
Pf3D7_09_v3	fimo	nucleotide_motif	1150553	1150558	23.3	+	.	Name=PF3D7_1350900_Pf3D7_09_v3+;Alias=;ID=PF3D7_1350900-9-Pf3D7_09_v3;pvalue=0.00462;sequence=ATAGGA;
Pf3D7_09_v3	fimo	nucleotide_motif	1150590	1150595	23.3	-	.	Name=PF3D7_1350900_Pf3D7_09_v3-;Alias=;ID=PF3D7_1350900-10-Pf3D7_09_v3;pvalue=0.00462;sequence=CTATGA;
Pf3D7_09_v3	fimo	nucleotide_motif	1150570	1150575	22.3	+	.	Name=PF3D7_1350900_Pf3D7_09_v3+;Alias=;ID=PF3D7_1350900-11-Pf3D7_09_v3;pvalue=0.00588;sequence=CAAGAA;
Pf3D7_09_v3	fimo	nucleotide_motif	1150138	1150143	21	+	.	Name=PF3D7_1350900_Pf3D7_09_v3+;Alias=;ID=PF3D7_1350900-12-Pf3D7_09_v3;pvalue=0.00794;sequence=CTATAA;
Pf3D7_09_v3	fimo	nucleotide_motif	1150301	1150306	21	+	.	Name=PF3D7_1350900_Pf3D7_09_v3+;Alias=;ID=PF3D7_1350900-13-Pf3D7_09_v3;pvalue=0.00794;sequence=ATAGAA;
Pf3D7_09_v3	fimo	nucleotide_motif	1150528	1150533	21	-	.	Name=PF3D7_1350900_Pf3D7_09_v3-;Alias=;ID=PF3D7_1350900-14-Pf3D7_09_v3;pvalue=0.00794;sequence=ATAGAA;
Pf3D7_09_v3	fimo	nucleotide_motif	1150592	1150597	21	+	.	Name=PF3D7_1350900_Pf3D7_09_v3+;Alias=;ID=PF3D7_1350900-15-Pf3D7_09_v3;pvalue=0.00794;sequence=ATAGAA;
Pf3D7_09_v3	fimo	nucleotide_motif	1156308	1156313	28.2	+	.	Name=PF3D7_1350900_Pf3D7_09_v3+;Alias=;ID=PF3D7_1350900-1-Pf3D7_09_v3;pvalue=0.00151;sequence=CTACGA;
Pf3D7_09_v3	fimo	nucleotide_motif	1156491	1156496	24.3	-	.	Name=PF3D7_1350900_Pf3D7_09_v3-;Alias=;ID=PF3D7_1350900-2-Pf3D7_09_v3;pvalue=0.00369;sequence=CTAAAA;
Pf3D7_09_v3	fimo	nucleotide_motif	1156061	1156066	23.7	+	.	Name=PF3D7_1350900_Pf3D7_09_v3+;Alias=;ID=PF3D7_1350900-3-Pf3D7_09_v3;pvalue=0.00428;sequence=CAAGGA;
Pf3D7_09_v3	fimo	nucleotide_motif	1155612	1155617	22.7	+	.	Name=PF3D7_1350900_Pf3D7_09_v3+;Alias=;ID=PF3D7_1350900-4-Pf3D7_09_v3;pvalue=0.00541;sequence=GTAGAC;
Pf3D7_09_v3	fimo	nucleotide_motif	1155610	1155615	22.6	-	.	Name=PF3D7_1350900_Pf3D7_09_v3-;Alias=;ID=PF3D7_1350900-5-Pf3D7_09_v3;pvalue=0.00548;sequence=CTACGT;
Pf3D7_09_v3	fimo	nucleotide_motif	1156059	1156064	22.3	-	.	Name=PF3D7_1350900_Pf3D7_09_v3-;Alias=;ID=PF3D7_1350900-6-Pf3D7_09_v3;pvalue=0.00588;sequence=CTTGAA;
Pf3D7_09_v3	fimo	nucleotide_motif	1155690	1155695	21	+	.	Name=PF3D7_1350900_Pf3D7_09_v3+;Alias=;ID=PF3D7_1350900-7-Pf3D7_09_v3;pvalue=0.00794;sequence=CTATAA;
Pf3D7_09_v3	fimo	nucleotide_motif	1155857	1155862	21	-	.	Name=PF3D7_1350900_Pf3D7_09_v3-;Alias=;ID=PF3D7_1350900-8-Pf3D7_09_v3;pvalue=0.00794;sequence=CTATAA;
Pf3D7_09_v3	fimo	nucleotide_motif	1154965	1154970	29.7	+	.	Name=PF3D7_1350900_Pf3D7_09_v3+;Alias=;ID=PF3D7_1350900-1-Pf3D7_09_v3;pvalue=0.00106;sequence=CTGGGT;
Pf3D7_09_v3	fimo	nucleotide_motif	1155221	1155226	24.3	+	.	Name=PF3D7_1350900_Pf3D7_09_v3+;Alias=;ID=PF3D7_1350900-2-Pf3D7_09_v3;pvalue=0.00369;sequence=TTAGAA;
Pf3D7_09_v3	fimo	nucleotide_motif	1154963	1154968	24.2	-	.	Name=PF3D7_1350900_Pf3D7_09_v3-;Alias=;ID=PF3D7_1350900-3-Pf3D7_09_v3;pvalue=0.00381;sequence=CCAGTA;
Pf3D7_09_v3	fimo	nucleotide_motif	1155046	1155051	23.7	+	.	Name=PF3D7_1350900_Pf3D7_09_v3+;Alias=;ID=PF3D7_1350900-4-Pf3D7_09_v3;pvalue=0.00422;sequence=CTCGTA;
Pf3D7_09_v3	fimo	nucleotide_motif	1155213	1155218	23.7	+	.	Name=PF3D7_1350900_Pf3D7_09_v3+;Alias=;ID=PF3D7_1350900-5-Pf3D7_09_v3;pvalue=0.00422;sequence=GTAGAA;
Pf3D7_09_v3	fimo	nucleotide_motif	1155373	1155378	23.7	-	.	Name=PF3D7_1350900_Pf3D7_09_v3-;Alias=;ID=PF3D7_1350900-6-Pf3D7_09_v3;pvalue=0.00428;sequence=CAAGGA;
Pf3D7_09_v3	fimo	nucleotide_motif	1155044	1155049	22.7	-	.	Name=PF3D7_1350900_Pf3D7_09_v3-;Alias=;ID=PF3D7_1350900-7-Pf3D7_09_v3;pvalue=0.00534;sequence=CGAGCA;
Pf3D7_09_v3	fimo	nucleotide_motif	1155375	1155380	22.3	+	.	Name=PF3D7_1350900_Pf3D7_09_v3+;Alias=;ID=PF3D7_1350900-8-Pf3D7_09_v3;pvalue=0.00588;sequence=CTTGAA;
Pf3D7_09_v3	fimo	nucleotide_motif	1154526	1154531	21	-	.	Name=PF3D7_1350900_Pf3D7_09_v3-;Alias=;ID=PF3D7_1350900-9-Pf3D7_09_v3;pvalue=0.00794;sequence=ATAGAA;
Pf3D7_09_v3	fimo	nucleotide_motif	1154785	1154790	21	-	.	Name=PF3D7_1350900_Pf3D7_09_v3-;Alias=;ID=PF3D7_1350900-10-Pf3D7_09_v3;pvalue=0.00794;sequence=CTATAA;
Pf3D7_09_v3	fimo	nucleotide_motif	1159353	1159358	23.7	-	.	Name=PF3D7_1350900_Pf3D7_09_v3-;Alias=;ID=PF3D7_1350900-1-Pf3D7_09_v3;pvalue=0.00422;sequence=GTAGAA;
Pf3D7_09_v3	fimo	nucleotide_motif	1158847	1158852	22.7	-	.	Name=PF3D7_1350900_Pf3D7_09_v3-;Alias=;ID=PF3D7_1350900-2-Pf3D7_09_v3;pvalue=0.00541;sequence=CTACAC;
Pf3D7_09_v3	fimo	nucleotide_motif	1159258	1159263	22.3	+	.	Name=PF3D7_1350900_Pf3D7_09_v3+;Alias=;ID=PF3D7_1350900-3-Pf3D7_09_v3;pvalue=0.00588;sequence=CAAGAA;
Pf3D7_09_v3	fimo	nucleotide_motif	1159328	1159333	22.3	-	.	Name=PF3D7_1350900_Pf3D7_09_v3-;Alias=;ID=PF3D7_1350900-4-Pf3D7_09_v3;pvalue=0.00588;sequence=CAAGAA;
Pf3D7_09_v3	fimo	nucleotide_motif	1158548	1158553	21	-	.	Name=PF3D7_1350900_Pf3D7_09_v3-;Alias=;ID=PF3D7_1350900-5-Pf3D7_09_v3;pvalue=0.00794;sequence=ATAGAA;
Pf3D7_09_v3	fimo	nucleotide_motif	1158656	1158661	21	+	.	Name=PF3D7_1350900_Pf3D7_09_v3+;Alias=;ID=PF3D7_1350900-6-Pf3D7_09_v3;pvalue=0.00794;sequence=ATAGAA;
Pf3D7_09_v3	fimo	nucleotide_motif	1158925	1158930	21	-	.	Name=PF3D7_1350900_Pf3D7_09_v3-;Alias=;ID=PF3D7_1350900-7-Pf3D7_09_v3;pvalue=0.00794;sequence=ATAGAA;
Pf3D7_09_v3	fimo	nucleotide_motif	1159172	1159177	21	+	.	Name=PF3D7_1350900_Pf3D7_09_v3+;Alias=;ID=PF3D7_1350900-8-Pf3D7_09_v3;pvalue=0.00794;sequence=ATAGAA;
Pf3D7_09_v3	fimo	nucleotide_motif	1159275	1159280	21	-	.	Name=PF3D7_1350900_Pf3D7_09_v3-;Alias=;ID=PF3D7_1350900-9-Pf3D7_09_v3;pvalue=0.00794;sequence=ATAGAA;
Pf3D7_09_v3	fimo	nucleotide_motif	1160085	1160090	24.3	+	.	Name=PF3D7_1350900_Pf3D7_09_v3+;Alias=;ID=PF3D7_1350900-1-Pf3D7_09_v3;pvalue=0.00369;sequence=TTAGAA;
Pf3D7_09_v3	fimo	nucleotide_motif	1160083	1160088	24.3	-	.	Name=PF3D7_1350900_Pf3D7_09_v3-;Alias=;ID=PF3D7_1350900-2-Pf3D7_09_v3;pvalue=0.00369;sequence=CTAAAA;
Pf3D7_09_v3	fimo	nucleotide_motif	1160464	1160469	23.7	+	.	Name=PF3D7_1350900_Pf3D7_09_v3+;Alias=;ID=PF3D7_1350900-3-Pf3D7_09_v3;pvalue=0.00428;sequence=CAAGGA;
Pf3D7_09_v3	fimo	nucleotide_motif	1160038	1160043	23.3	-	.	Name=PF3D7_1350900_Pf3D7_09_v3-;Alias=;ID=PF3D7_1350900-4-Pf3D7_09_v3;pvalue=0.00462;sequence=CTATGA;
Pf3D7_09_v3	fimo	nucleotide_motif	1159891	1159896	23	-	.	Name=PF3D7_1350900_Pf3D7_09_v3-;Alias=;ID=PF3D7_1350900-5-Pf3D7_09_v3;pvalue=0.00497;sequence=CCAGGG;
Pf3D7_09_v3	fimo	nucleotide_motif	1160023	1160028	22.7	-	.	Name=PF3D7_1350900_Pf3D7_09_v3-;Alias=;ID=PF3D7_1350900-6-Pf3D7_09_v3;pvalue=0.00541;sequence=CTACAC;
Pf3D7_09_v3	fimo	nucleotide_motif	1159993	1159998	22.3	+	.	Name=PF3D7_1350900_Pf3D7_09_v3+;Alias=;ID=PF3D7_1350900-7-Pf3D7_09_v3;pvalue=0.00588;sequence=CAAGAA;
Pf3D7_09_v3	fimo	nucleotide_motif	1160287	1160292	22.3	+	.	Name=PF3D7_1350900_Pf3D7_09_v3+;Alias=;ID=PF3D7_1350900-8-Pf3D7_09_v3;pvalue=0.00588;sequence=CAAGAA;
Pf3D7_09_v3	fimo	nucleotide_motif	1160304	1160309	22.3	+	.	Name=PF3D7_1350900_Pf3D7_09_v3+;Alias=;ID=PF3D7_1350900-9-Pf3D7_09_v3;pvalue=0.00588;sequence=CAAGAA;
Pf3D7_09_v3	fimo	nucleotide_motif	1160450	1160455	22.3	+	.	Name=PF3D7_1350900_Pf3D7_09_v3+;Alias=;ID=PF3D7_1350900-10-Pf3D7_09_v3;pvalue=0.00588;sequence=CTTGAA;
Pf3D7_09_v3	fimo	nucleotide_motif	1162374	1162379	31.7	+	.	Name=PF3D7_1350900_Pf3D7_09_v3+;Alias=;ID=PF3D7_1350900-1-Pf3D7_09_v3;pvalue=0.000679;sequence=CTGGGA;
Pf3D7_09_v3	fimo	nucleotide_motif	1162372	1162377	31.7	-	.	Name=PF3D7_1350900_Pf3D7_09_v3-;Alias=;ID=PF3D7_1350900-2-Pf3D7_09_v3;pvalue=0.000679;sequence=CCAGGA;
Pf3D7_09_v3	fimo	nucleotide_motif	1162506	1162511	30.5	+	.	Name=PF3D7_1350900_Pf3D7_09_v3+;Alias=;ID=PF3D7_1350900-3-Pf3D7_09_v3;pvalue=0.000895;sequence=CTGGGC;
Pf3D7_09_v3	fimo	nucleotide_motif	1161978	1161983	24.3	+	.	Name=PF3D7_1350900_Pf3D7_09_v3+;Alias=;ID=PF3D7_1350900-4-Pf3D7_09_v3;pvalue=0.00369;sequence=TTAGAA;
Pf3D7_09_v3	fimo	nucleotide_motif	1161998	1162003	24.3	+	.	Name=PF3D7_1350900_Pf3D7_09_v3+;Alias=;ID=PF3D7_1350900-5-Pf3D7_09_v3;pvalue=0.00375;sequence=CGAGAT;
Pf3D7_09_v3	fimo	nucleotide_motif	1161996	1162001	24.3	-	.	Name=PF3D7_1350900_Pf3D7_09_v3-;Alias=;ID=PF3D7_1350900-6-Pf3D7_09_v3;pvalue=0.00375;sequence=CTCGAT;
Pf3D7_09_v3	fimo	nucleotide_motif	1162504	1162509	24.2	-	.	Name=PF3D7_1350900_Pf3D7_09_v3-;Alias=;ID=PF3D7_1350900-7-Pf3D7_09_v3;pvalue=0.00381;sequence=CCAGTA;
Pf3D7_09_v3	fimo	nucleotide_motif	1161988	1161993	22.7	+	.	Name=PF3D7_1350900_Pf3D7_09_v3+;Alias=;ID=PF3D7_1350900-8-Pf3D7_09_v3;pvalue=0.00541;sequence=CTACAC;
Pf3D7_09_v3	fimo	nucleotide_motif	1162128	1162133	22.6	+	.	Name=PF3D7_1350900_Pf3D7_09_v3+;Alias=;ID=PF3D7_1350900-9-Pf3D7_09_v3;pvalue=0.00553;sequence=CTATGC;
Pf3D7_09_v3	fimo	nucleotide_motif	1162097	1162102	22.3	+	.	Name=PF3D7_1350900_Pf3D7_09_v3+;Alias=;ID=PF3D7_1350900-10-Pf3D7_09_v3;pvalue=0.00588;sequence=CTTGAA;
Pf3D7_09_v3	fimo	nucleotide_motif	1161973	1161978	21	-	.	Name=PF3D7_1350900_Pf3D7_09_v3-;Alias=;ID=PF3D7_1350900-11-Pf3D7_09_v3;pvalue=0.00794;sequence=ATAGAA;
Pf3D7_09_v3	fimo	nucleotide_motif	1162018	1162023	21	+	.	Name=PF3D7_1350900_Pf3D7_09_v3+;Alias=;ID=PF3D7_1350900-12-Pf3D7_09_v3;pvalue=0.00794;sequence=ATAGAA;
Pf3D7_09_v3	fimo	nucleotide_motif	1162464	1162469	21	+	.	Name=PF3D7_1350900_Pf3D7_09_v3+;Alias=;ID=PF3D7_1350900-13-Pf3D7_09_v3;pvalue=0.00794;sequence=ATAGAA;
Pf3D7_09_v3	fimo	nucleotide_motif	1166805	1166810	29.9	+	.	Name=PF3D7_1350900_Pf3D7_09_v3+;Alias=;ID=PF3D7_1350900-1-Pf3D7_09_v3;pvalue=0.00101;sequence=CGAGAA;
Pf3D7_09_v3	fimo	nucleotide_motif	1166018	1166023	28.5	-	.	Name=PF3D7_1350900_Pf3D7_09_v3-;Alias=;ID=PF3D7_1350900-2-Pf3D7_09_v3;pvalue=0.0014;sequence=CTAAGA;
Pf3D7_09_v3	fimo	nucleotide_motif	1166780	1166785	28.5	-	.	Name=PF3D7_1350900_Pf3D7_09_v3-;Alias=;ID=PF3D7_1350900-3-Pf3D7_09_v3;pvalue=0.0014;sequence=TTAGGA;
Pf3D7_09_v3	fimo	nucleotide_motif	1166020	1166025	24.3	+	.	Name=PF3D7_1350900_Pf3D7_09_v3+;Alias=;ID=PF3D7_1350900-4-Pf3D7_09_v3;pvalue=0.00369;sequence=TTAGAA;
Pf3D7_09_v3	fimo	nucleotide_motif	1166146	1166151	24.3	-	.	Name=PF3D7_1350900_Pf3D7_09_v3-;Alias=;ID=PF3D7_1350900-5-Pf3D7_09_v3;pvalue=0.00369;sequence=CTAAAA;
Pf3D7_09_v3	fimo	nucleotide_motif	1166154	1166159	23.7	-	.	Name=PF3D7_1350900_Pf3D7_09_v3-;Alias=;ID=PF3D7_1350900-6-Pf3D7_09_v3;pvalue=0.00422;sequence=GTAGAA;
Pf3D7_09_v3	fimo	nucleotide_motif	1166803	1166808	22.7	-	.	Name=PF3D7_1350900_Pf3D7_09_v3-;Alias=;ID=PF3D7_1350900-7-Pf3D7_09_v3;pvalue=0.00534;sequence=CTCGCA;
Pf3D7_09_v3	fimo	nucleotide_motif	1166181	1166186	22.3	-	.	Name=PF3D7_1350900_Pf3D7_09_v3-;Alias=;ID=PF3D7_1350900-8-Pf3D7_09_v3;pvalue=0.00588;sequence=CTTGAA;
Pf3D7_09_v3	fimo	nucleotide_motif	1166459	1166464	22.3	+	.	Name=PF3D7_1350900_Pf3D7_09_v3+;Alias=;ID=PF3D7_1350900-9-Pf3D7_09_v3;pvalue=0.00588;sequence=CTTGAA;
Pf3D7_09_v3	fimo	nucleotide_motif	1166431	1166436	21	-	.	Name=PF3D7_1350900_Pf3D7_09_v3-;Alias=;ID=PF3D7_1350900-10-Pf3D7_09_v3;pvalue=0.00794;sequence=ATAGAA;
Pf3D7_09_v3	fimo	nucleotide_motif	1170982	1170987	36.9	-	.	Name=PF3D7_1350900_Pf3D7_09_v3-;Alias=;ID=PF3D7_1350900-1-Pf3D7_09_v3;pvalue=0.000206;sequence=CTAGAA;
Pf3D7_09_v3	fimo	nucleotide_motif	1170438	1170443	29.9	+	.	Name=PF3D7_1350900_Pf3D7_09_v3+;Alias=;ID=PF3D7_1350900-2-Pf3D7_09_v3;pvalue=0.00101;sequence=CGAGAA;
Pf3D7_09_v3	fimo	nucleotide_motif	1170984	1170989	29.8	+	.	Name=PF3D7_1350900_Pf3D7_09_v3+;Alias=;ID=PF3D7_1350900-3-Pf3D7_09_v3;pvalue=0.00104;sequence=CTAGCT;
Pf3D7_09_v3	fimo	nucleotide_motif	1170304	1170309	24.3	+	.	Name=PF3D7_1350900_Pf3D7_09_v3+;Alias=;ID=PF3D7_1350900-4-Pf3D7_09_v3;pvalue=0.00369;sequence=TTAGAA;
Pf3D7_09_v3	fimo	nucleotide_motif	1170235	1170240	23.7	-	.	Name=PF3D7_1350900_Pf3D7_09_v3-;Alias=;ID=PF3D7_1350900-5-Pf3D7_09_v3;pvalue=0.00422;sequence=GTAGAA;
Pf3D7_09_v3	fimo	nucleotide_motif	1170539	1170544	23.3	-	.	Name=PF3D7_1350900_Pf3D7_09_v3-;Alias=;ID=PF3D7_1350900-6-Pf3D7_09_v3;pvalue=0.00462;sequence=CTATGA;
Pf3D7_09_v3	fimo	nucleotide_motif	1170930	1170935	22.3	-	.	Name=PF3D7_1350900_Pf3D7_09_v3-;Alias=;ID=PF3D7_1350900-7-Pf3D7_09_v3;pvalue=0.00588;sequence=CAAGAA;
Pf3D7_09_v3	fimo	nucleotide_motif	1170242	1170247	21	-	.	Name=PF3D7_1350900_Pf3D7_09_v3-;Alias=;ID=PF3D7_1350900-8-Pf3D7_09_v3;pvalue=0.00794;sequence=CTATAA;
Pf3D7_09_v3	fimo	nucleotide_motif	1170541	1170546	21	+	.	Name=PF3D7_1350900_Pf3D7_09_v3+;Alias=;ID=PF3D7_1350900-9-Pf3D7_09_v3;pvalue=0.00794;sequence=ATAGAA;
Pf3D7_09_v3	fimo	nucleotide_motif	1171073	1171078	21	+	.	Name=PF3D7_1350900_Pf3D7_09_v3+;Alias=;ID=PF3D7_1350900-10-Pf3D7_09_v3;pvalue=0.00794;sequence=ATAGAA;
Pf3D7_09_v3	fimo	nucleotide_motif	1171082	1171087	21	+	.	Name=PF3D7_1350900_Pf3D7_09_v3+;Alias=;ID=PF3D7_1350900-11-Pf3D7_09_v3;pvalue=0.00794;sequence=CTATAA;
Pf3D7_09_v3	fimo	nucleotide_motif	1173377	1173382	30.2	+	.	Name=PF3D7_1350900_Pf3D7_09_v3+;Alias=;ID=PF3D7_1350900-1-Pf3D7_09_v3;pvalue=0.000953;sequence=CCAGAA;
Pf3D7_09_v3	fimo	nucleotide_motif	1173445	1173450	24.3	-	.	Name=PF3D7_1350900_Pf3D7_09_v3-;Alias=;ID=PF3D7_1350900-2-Pf3D7_09_v3;pvalue=0.00369;sequence=CTAAAA;
Pf3D7_09_v3	fimo	nucleotide_motif	1172585	1172590	23.3	-	.	Name=PF3D7_1350900_Pf3D7_09_v3-;Alias=;ID=PF3D7_1350900-3-Pf3D7_09_v3;pvalue=0.00462;sequence=ATAGGA;
Pf3D7_09_v3	fimo	nucleotide_motif	1173375	1173380	22.7	-	.	Name=PF3D7_1350900_Pf3D7_09_v3-;Alias=;ID=PF3D7_1350900-4-Pf3D7_09_v3;pvalue=0.00533;sequence=CTGGTC;
Pf3D7_09_v3	fimo	nucleotide_motif	1172807	1172812	22.7	-	.	Name=PF3D7_1350900_Pf3D7_09_v3-;Alias=;ID=PF3D7_1350900-5-Pf3D7_09_v3;pvalue=0.00541;sequence=CTACAC;
Pf3D7_09_v3	fimo	nucleotide_motif	1172688	1172693	22.3	+	.	Name=PF3D7_1350900_Pf3D7_09_v3+;Alias=;ID=PF3D7_1350900-6-Pf3D7_09_v3;pvalue=0.00588;sequence=CAAGAA;
Pf3D7_09_v3	fimo	nucleotide_motif	1173288	1173293	22.3	-	.	Name=PF3D7_1350900_Pf3D7_09_v3-;Alias=;ID=PF3D7_1350900-7-Pf3D7_09_v3;pvalue=0.00588;sequence=CAAGAA;
Pf3D7_09_v3	fimo	nucleotide_motif	1173452	1173457	22.3	+	.	Name=PF3D7_1350900_Pf3D7_09_v3+;Alias=;ID=PF3D7_1350900-8-Pf3D7_09_v3;pvalue=0.00588;sequence=CAAGAA;
Pf3D7_09_v3	fimo	nucleotide_motif	1172752	1172757	21	+	.	Name=PF3D7_1350900_Pf3D7_09_v3+;Alias=;ID=PF3D7_1350900-9-Pf3D7_09_v3;pvalue=0.00794;sequence=ATAGAA;
Pf3D7_09_v3	fimo	nucleotide_motif	1172896	1172901	21	+	.	Name=PF3D7_1350900_Pf3D7_09_v3+;Alias=;ID=PF3D7_1350900-10-Pf3D7_09_v3;pvalue=0.00794;sequence=ATAGAA;
Pf3D7_09_v3	fimo	nucleotide_motif	1184260	1184265	23.3	+	.	Name=PF3D7_1350900_Pf3D7_09_v3+;Alias=;ID=PF3D7_1350900-1-Pf3D7_09_v3;pvalue=0.00462;sequence=CTATGA;
Pf3D7_09_v3	fimo	nucleotide_motif	1184547	1184552	23.3	+	.	Name=PF3D7_1350900_Pf3D7_09_v3+;Alias=;ID=PF3D7_1350900-2-Pf3D7_09_v3;pvalue=0.00462;sequence=ATAGGA;
Pf3D7_09_v3	fimo	nucleotide_motif	1184610	1184615	23.3	-	.	Name=PF3D7_1350900_Pf3D7_09_v3-;Alias=;ID=PF3D7_1350900-3-Pf3D7_09_v3;pvalue=0.00462;sequence=ATAGGA;
Pf3D7_09_v3	fimo	nucleotide_motif	1184737	1184742	23.3	+	.	Name=PF3D7_1350900_Pf3D7_09_v3+;Alias=;ID=PF3D7_1350900-4-Pf3D7_09_v3;pvalue=0.00462;sequence=ATAGGA;
Pf3D7_09_v3	fimo	nucleotide_motif	1185101	1185106	23.3	-	.	Name=PF3D7_1350900_Pf3D7_09_v3-;Alias=;ID=PF3D7_1350900-5-Pf3D7_09_v3;pvalue=0.00462;sequence=ATAGGA;
Pf3D7_09_v3	fimo	nucleotide_motif	1184539	1184544	23	-	.	Name=PF3D7_1350900_Pf3D7_09_v3-;Alias=;ID=PF3D7_1350900-6-Pf3D7_09_v3;pvalue=0.00497;sequence=CTAAAC;
Pf3D7_09_v3	fimo	nucleotide_motif	1184588	1184593	22.7	+	.	Name=PF3D7_1350900_Pf3D7_09_v3+;Alias=;ID=PF3D7_1350900-7-Pf3D7_09_v3;pvalue=0.00541;sequence=GTAGAC;
Pf3D7_09_v3	fimo	nucleotide_motif	1184563	1184568	21	-	.	Name=PF3D7_1350900_Pf3D7_09_v3-;Alias=;ID=PF3D7_1350900-8-Pf3D7_09_v3;pvalue=0.00794;sequence=ATAGAA;
Pf3D7_09_v3	fimo	nucleotide_motif	1184834	1184839	21	+	.	Name=PF3D7_1350900_Pf3D7_09_v3+;Alias=;ID=PF3D7_1350900-9-Pf3D7_09_v3;pvalue=0.00794;sequence=ATAGAA;
Pf3D7_09_v3	fimo	nucleotide_motif	1185007	1185012	21	-	.	Name=PF3D7_1350900_Pf3D7_09_v3-;Alias=;ID=PF3D7_1350900-10-Pf3D7_09_v3;pvalue=0.00794;sequence=CTATAA;
Pf3D7_09_v3	fimo	nucleotide_motif	1185103	1185108	21	+	.	Name=PF3D7_1350900_Pf3D7_09_v3+;Alias=;ID=PF3D7_1350900-11-Pf3D7_09_v3;pvalue=0.00794;sequence=CTATAA;
Pf3D7_09_v3	fimo	nucleotide_motif	1186724	1186729	30.2	-	.	Name=PF3D7_1350900_Pf3D7_09_v3-;Alias=;ID=PF3D7_1350900-1-Pf3D7_09_v3;pvalue=0.000953;sequence=CCAGAA;
Pf3D7_09_v3	fimo	nucleotide_motif	1187030	1187035	28.2	+	.	Name=PF3D7_1350900_Pf3D7_09_v3+;Alias=;ID=PF3D7_1350900-2-Pf3D7_09_v3;pvalue=0.00151;sequence=GTAGGA;
Pf3D7_09_v3	fimo	nucleotide_motif	1186801	1186806	24.3	+	.	Name=PF3D7_1350900_Pf3D7_09_v3+;Alias=;ID=PF3D7_1350900-3-Pf3D7_09_v3;pvalue=0.00369;sequence=TTAGAA;
Pf3D7_09_v3	fimo	nucleotide_motif	1186937	1186942	24.3	-	.	Name=PF3D7_1350900_Pf3D7_09_v3-;Alias=;ID=PF3D7_1350900-4-Pf3D7_09_v3;pvalue=0.00369;sequence=CTAAAA;
Pf3D7_09_v3	fimo	nucleotide_motif	1186726	1186731	24.2	+	.	Name=PF3D7_1350900_Pf3D7_09_v3+;Alias=;ID=PF3D7_1350900-5-Pf3D7_09_v3;pvalue=0.00381;sequence=CTGGTA;
Pf3D7_09_v3	fimo	nucleotide_motif	1187041	1187046	23.3	+	.	Name=PF3D7_1350900_Pf3D7_09_v3+;Alias=;ID=PF3D7_1350900-6-Pf3D7_09_v3;pvalue=0.00462;sequence=ATAGGA;
Pf3D7_09_v3	fimo	nucleotide_motif	1186294	1186299	23	+	.	Name=PF3D7_1350900_Pf3D7_09_v3+;Alias=;ID=PF3D7_1350900-7-Pf3D7_09_v3;pvalue=0.00497;sequence=CTAAAC;
Pf3D7_09_v3	fimo	nucleotide_motif	1186939	1186944	22.7	+	.	Name=PF3D7_1350900_Pf3D7_09_v3+;Alias=;ID=PF3D7_1350900-8-Pf3D7_09_v3;pvalue=0.00531;sequence=TTAGGT;
Pf3D7_09_v3	fimo	nucleotide_motif	1186509	1186514	21	-	.	Name=PF3D7_1350900_Pf3D7_09_v3-;Alias=;ID=PF3D7_1350900-9-Pf3D7_09_v3;pvalue=0.00794;sequence=CTATAA;
Pf3D7_09_v3	fimo	nucleotide_motif	1186702	1186707	21	+	.	Name=PF3D7_1350900_Pf3D7_09_v3+;Alias=;ID=PF3D7_1350900-10-Pf3D7_09_v3;pvalue=0.00794;sequence=ATAGAA;
Pf3D7_09_v3	fimo	nucleotide_motif	1186807	1186812	30.2	+	.	Name=PF3D7_1350900_Pf3D7_09_v3+;Alias=;ID=PF3D7_1350900-1-Pf3D7_09_v3;pvalue=0.000953;sequence=CCAGAA;
Pf3D7_09_v3	fimo	nucleotide_motif	1186501	1186506	28.2	-	.	Name=PF3D7_1350900_Pf3D7_09_v3-;Alias=;ID=PF3D7_1350900-2-Pf3D7_09_v3;pvalue=0.00151;sequence=GTAGGA;
Pf3D7_09_v3	fimo	nucleotide_motif	1186594	1186599	24.3	+	.	Name=PF3D7_1350900_Pf3D7_09_v3+;Alias=;ID=PF3D7_1350900-3-Pf3D7_09_v3;pvalue=0.00369;sequence=CTAAAA;
Pf3D7_09_v3	fimo	nucleotide_motif	1186730	1186735	24.3	-	.	Name=PF3D7_1350900_Pf3D7_09_v3-;Alias=;ID=PF3D7_1350900-4-Pf3D7_09_v3;pvalue=0.00369;sequence=TTAGAA;
Pf3D7_09_v3	fimo	nucleotide_motif	1186805	1186810	24.2	-	.	Name=PF3D7_1350900_Pf3D7_09_v3-;Alias=;ID=PF3D7_1350900-5-Pf3D7_09_v3;pvalue=0.00381;sequence=CTGGTA;
Pf3D7_09_v3	fimo	nucleotide_motif	1186490	1186495	23.3	-	.	Name=PF3D7_1350900_Pf3D7_09_v3-;Alias=;ID=PF3D7_1350900-6-Pf3D7_09_v3;pvalue=0.00462;sequence=ATAGGA;
Pf3D7_09_v3	fimo	nucleotide_motif	1187237	1187242	23	-	.	Name=PF3D7_1350900_Pf3D7_09_v3-;Alias=;ID=PF3D7_1350900-7-Pf3D7_09_v3;pvalue=0.00497;sequence=CTAAAC;
Pf3D7_09_v3	fimo	nucleotide_motif	1186592	1186597	22.7	-	.	Name=PF3D7_1350900_Pf3D7_09_v3-;Alias=;ID=PF3D7_1350900-8-Pf3D7_09_v3;pvalue=0.00531;sequence=TTAGGT;
Pf3D7_09_v3	fimo	nucleotide_motif	1187287	1187292	22.7	-	.	Name=PF3D7_1350900_Pf3D7_09_v3-;Alias=;ID=PF3D7_1350900-9-Pf3D7_09_v3;pvalue=0.00531;sequence=TTAGGT;
Pf3D7_09_v3	fimo	nucleotide_motif	1187342	1187347	22.3	-	.	Name=PF3D7_1350900_Pf3D7_09_v3-;Alias=;ID=PF3D7_1350900-10-Pf3D7_09_v3;pvalue=0.00588;sequence=CAAGAA;
Pf3D7_09_v3	fimo	nucleotide_motif	1186829	1186834	21	-	.	Name=PF3D7_1350900_Pf3D7_09_v3-;Alias=;ID=PF3D7_1350900-11-Pf3D7_09_v3;pvalue=0.00794;sequence=ATAGAA;
Pf3D7_09_v3	fimo	nucleotide_motif	1187022	1187027	21	+	.	Name=PF3D7_1350900_Pf3D7_09_v3+;Alias=;ID=PF3D7_1350900-12-Pf3D7_09_v3;pvalue=0.00794;sequence=CTATAA;
Pf3D7_09_v3	fimo	nucleotide_motif	1195782	1195787	36.9	+	.	Name=PF3D7_1350900_Pf3D7_09_v3+;Alias=;ID=PF3D7_1350900-1-Pf3D7_09_v3;pvalue=0.000206;sequence=CTAGAA;
Pf3D7_09_v3	fimo	nucleotide_motif	1195780	1195785	30.5	-	.	Name=PF3D7_1350900_Pf3D7_09_v3-;Alias=;ID=PF3D7_1350900-2-Pf3D7_09_v3;pvalue=0.000894;sequence=CTAGTT;
Pf3D7_09_v3	fimo	nucleotide_motif	1195723	1195728	24.3	+	.	Name=PF3D7_1350900_Pf3D7_09_v3+;Alias=;ID=PF3D7_1350900-3-Pf3D7_09_v3;pvalue=0.00369;sequence=CTAAAA;
Pf3D7_09_v3	fimo	nucleotide_motif	1195721	1195726	24.3	-	.	Name=PF3D7_1350900_Pf3D7_09_v3-;Alias=;ID=PF3D7_1350900-4-Pf3D7_09_v3;pvalue=0.00369;sequence=TTAGAA;
Pf3D7_09_v3	fimo	nucleotide_motif	1196142	1196147	24.2	+	.	Name=PF3D7_1350900_Pf3D7_09_v3+;Alias=;ID=PF3D7_1350900-5-Pf3D7_09_v3;pvalue=0.00381;sequence=CTGGTA;
Pf3D7_09_v3	fimo	nucleotide_motif	1196318	1196323	23.3	+	.	Name=PF3D7_1350900_Pf3D7_09_v3+;Alias=;ID=PF3D7_1350900-6-Pf3D7_09_v3;pvalue=0.00462;sequence=CTATGA;
Pf3D7_09_v3	fimo	nucleotide_motif	1195611	1195616	21	+	.	Name=PF3D7_1350900_Pf3D7_09_v3+;Alias=;ID=PF3D7_1350900-7-Pf3D7_09_v3;pvalue=0.00794;sequence=ATAGAA;
Pf3D7_09_v3	fimo	nucleotide_motif	1196156	1196161	21	+	.	Name=PF3D7_1350900_Pf3D7_09_v3+;Alias=;ID=PF3D7_1350900-8-Pf3D7_09_v3;pvalue=0.00794;sequence=ATAGAA;
Pf3D7_09_v3	fimo	nucleotide_motif	1200982	1200987	24.3	-	.	Name=PF3D7_1350900_Pf3D7_09_v3-;Alias=;ID=PF3D7_1350900-1-Pf3D7_09_v3;pvalue=0.00369;sequence=TTAGAA;
Pf3D7_09_v3	fimo	nucleotide_motif	1201312	1201317	24.3	+	.	Name=PF3D7_1350900_Pf3D7_09_v3+;Alias=;ID=PF3D7_1350900-2-Pf3D7_09_v3;pvalue=0.00369;sequence=TTAGAA;
Pf3D7_09_v3	fimo	nucleotide_motif	1201571	1201576	24.3	-	.	Name=PF3D7_1350900_Pf3D7_09_v3-;Alias=;ID=PF3D7_1350900-3-Pf3D7_09_v3;pvalue=0.00369;sequence=CTAAAA;
Pf3D7_09_v3	fimo	nucleotide_motif	1200808	1200813	22.3	-	.	Name=PF3D7_1350900_Pf3D7_09_v3-;Alias=;ID=PF3D7_1350900-4-Pf3D7_09_v3;pvalue=0.00588;sequence=CAAGAA;
Pf3D7_09_v3	fimo	nucleotide_motif	1200744	1200749	21	+	.	Name=PF3D7_1350900_Pf3D7_09_v3+;Alias=;ID=PF3D7_1350900-5-Pf3D7_09_v3;pvalue=0.00794;sequence=CTATAA;
Pf3D7_09_v3	fimo	nucleotide_motif	1200668	1200673	24.3	+	.	Name=PF3D7_1350900_Pf3D7_09_v3+;Alias=;ID=PF3D7_1350900-1-Pf3D7_09_v3;pvalue=0.00369;sequence=CTAAAA;
Pf3D7_09_v3	fimo	nucleotide_motif	1200927	1200932	24.3	-	.	Name=PF3D7_1350900_Pf3D7_09_v3-;Alias=;ID=PF3D7_1350900-2-Pf3D7_09_v3;pvalue=0.00369;sequence=TTAGAA;
Pf3D7_09_v3	fimo	nucleotide_motif	1201257	1201262	24.3	+	.	Name=PF3D7_1350900_Pf3D7_09_v3+;Alias=;ID=PF3D7_1350900-3-Pf3D7_09_v3;pvalue=0.00369;sequence=TTAGAA;
Pf3D7_09_v3	fimo	nucleotide_motif	1206665	1206670	30.2	+	.	Name=PF3D7_1350900_Pf3D7_09_v3+;Alias=;ID=PF3D7_1350900-1-Pf3D7_09_v3;pvalue=0.000953;sequence=CCAGAA;
Pf3D7_09_v3	fimo	nucleotide_motif	1206673	1206678	30.2	-	.	Name=PF3D7_1350900_Pf3D7_09_v3-;Alias=;ID=PF3D7_1350900-2-Pf3D7_09_v3;pvalue=0.000953;sequence=CCAGAA;
Pf3D7_09_v3	fimo	nucleotide_motif	1206663	1206668	29.8	-	.	Name=PF3D7_1350900_Pf3D7_09_v3-;Alias=;ID=PF3D7_1350900-3-Pf3D7_09_v3;pvalue=0.00105;sequence=CTGGAC;
Pf3D7_09_v3	fimo	nucleotide_motif	1206920	1206925	28.5	+	.	Name=PF3D7_1350900_Pf3D7_09_v3+;Alias=;ID=PF3D7_1350900-4-Pf3D7_09_v3;pvalue=0.0014;sequence=TTAGGA;
Pf3D7_09_v3	fimo	nucleotide_motif	1206918	1206923	28.5	-	.	Name=PF3D7_1350900_Pf3D7_09_v3-;Alias=;ID=PF3D7_1350900-5-Pf3D7_09_v3;pvalue=0.0014;sequence=CTAAGA;
Pf3D7_09_v3	fimo	nucleotide_motif	1206766	1206771	28.2	-	.	Name=PF3D7_1350900_Pf3D7_09_v3-;Alias=;ID=PF3D7_1350900-6-Pf3D7_09_v3;pvalue=0.00151;sequence=GTAGGA;
Pf3D7_09_v3	fimo	nucleotide_motif	1206979	1206984	28.2	+	.	Name=PF3D7_1350900_Pf3D7_09_v3+;Alias=;ID=PF3D7_1350900-7-Pf3D7_09_v3;pvalue=0.00151;sequence=GTAGGA;
Pf3D7_09_v3	fimo	nucleotide_motif	1206675	1206680	28	+	.	Name=PF3D7_1350900_Pf3D7_09_v3+;Alias=;ID=PF3D7_1350900-8-Pf3D7_09_v3;pvalue=0.00157;sequence=CTGGAT;
Pf3D7_09_v3	fimo	nucleotide_motif	1207114	1207119	24.3	-	.	Name=PF3D7_1350900_Pf3D7_09_v3-;Alias=;ID=PF3D7_1350900-9-Pf3D7_09_v3;pvalue=0.00369;sequence=CTAAAA;
Pf3D7_09_v3	fimo	nucleotide_motif	1206615	1206620	23.7	-	.	Name=PF3D7_1350900_Pf3D7_09_v3-;Alias=;ID=PF3D7_1350900-10-Pf3D7_09_v3;pvalue=0.00428;sequence=CTTGGA;
Pf3D7_09_v3	fimo	nucleotide_motif	1206864	1206869	23	+	.	Name=PF3D7_1350900_Pf3D7_09_v3+;Alias=;ID=PF3D7_1350900-11-Pf3D7_09_v3;pvalue=0.00497;sequence=CTAAAC;
Pf3D7_09_v3	fimo	nucleotide_motif	1206734	1206739	22.3	+	.	Name=PF3D7_1350900_Pf3D7_09_v3+;Alias=;ID=PF3D7_1350900-12-Pf3D7_09_v3;pvalue=0.00588;sequence=CAAGAA;
Pf3D7_09_v3	fimo	nucleotide_motif	1207254	1207259	22.3	-	.	Name=PF3D7_1350900_Pf3D7_09_v3-;Alias=;ID=PF3D7_1350900-13-Pf3D7_09_v3;pvalue=0.00588;sequence=CTTGAA;
Pf3D7_09_v3	fimo	nucleotide_motif	1207260	1207265	21	-	.	Name=PF3D7_1350900_Pf3D7_09_v3-;Alias=;ID=PF3D7_1350900-14-Pf3D7_09_v3;pvalue=0.00794;sequence=ATAGAA;
Pf3D7_09_v3	fimo	nucleotide_motif	1217362	1217367	24.3	+	.	Name=PF3D7_1350900_Pf3D7_09_v3+;Alias=;ID=PF3D7_1350900-1-Pf3D7_09_v3;pvalue=0.00369;sequence=CTAAAA;
Pf3D7_09_v3	fimo	nucleotide_motif	1217375	1217380	24.3	-	.	Name=PF3D7_1350900_Pf3D7_09_v3-;Alias=;ID=PF3D7_1350900-2-Pf3D7_09_v3;pvalue=0.00369;sequence=TTAGAA;
Pf3D7_09_v3	fimo	nucleotide_motif	1217610	1217615	24.3	-	.	Name=PF3D7_1350900_Pf3D7_09_v3-;Alias=;ID=PF3D7_1350900-3-Pf3D7_09_v3;pvalue=0.00369;sequence=TTAGAA;
Pf3D7_09_v3	fimo	nucleotide_motif	1217916	1217921	24.3	+	.	Name=PF3D7_1350900_Pf3D7_09_v3+;Alias=;ID=PF3D7_1350900-4-Pf3D7_09_v3;pvalue=0.00369;sequence=TTAGAA;
Pf3D7_09_v3	fimo	nucleotide_motif	1217914	1217919	24.3	-	.	Name=PF3D7_1350900_Pf3D7_09_v3-;Alias=;ID=PF3D7_1350900-5-Pf3D7_09_v3;pvalue=0.00369;sequence=CTAAAA;
Pf3D7_09_v3	fimo	nucleotide_motif	1217360	1217365	23	-	.	Name=PF3D7_1350900_Pf3D7_09_v3-;Alias=;ID=PF3D7_1350900-6-Pf3D7_09_v3;pvalue=0.00497;sequence=TTAGAC;
Pf3D7_09_v3	fimo	nucleotide_motif	1217344	1217349	21	-	.	Name=PF3D7_1350900_Pf3D7_09_v3-;Alias=;ID=PF3D7_1350900-7-Pf3D7_09_v3;pvalue=0.00794;sequence=CTATAA;
Pf3D7_09_v3	fimo	nucleotide_motif	1217403	1217408	21	-	.	Name=PF3D7_1350900_Pf3D7_09_v3-;Alias=;ID=PF3D7_1350900-8-Pf3D7_09_v3;pvalue=0.00794;sequence=CTATAA;
Pf3D7_09_v3	fimo	nucleotide_motif	1221292	1221297	32.2	+	.	Name=PF3D7_1350900_Pf3D7_09_v3+;Alias=;ID=PF3D7_1350900-1-Pf3D7_09_v3;pvalue=0.000607;sequence=CTAGTA;
Pf3D7_09_v3	fimo	nucleotide_motif	1221993	1221998	30.2	+	.	Name=PF3D7_1350900_Pf3D7_09_v3+;Alias=;ID=PF3D7_1350900-2-Pf3D7_09_v3;pvalue=0.000953;sequence=CTGGAA;
Pf3D7_09_v3	fimo	nucleotide_motif	1221991	1221996	30.2	-	.	Name=PF3D7_1350900_Pf3D7_09_v3-;Alias=;ID=PF3D7_1350900-3-Pf3D7_09_v3;pvalue=0.000953;sequence=CCAGAA;
Pf3D7_09_v3	fimo	nucleotide_motif	1221411	1221416	28.5	+	.	Name=PF3D7_1350900_Pf3D7_09_v3+;Alias=;ID=PF3D7_1350900-4-Pf3D7_09_v3;pvalue=0.0014;sequence=CTAAGA;
Pf3D7_09_v3	fimo	nucleotide_motif	1221917	1221922	28.5	+	.	Name=PF3D7_1350900_Pf3D7_09_v3+;Alias=;ID=PF3D7_1350900-5-Pf3D7_09_v3;pvalue=0.0014;sequence=TTAGGA;
Pf3D7_09_v3	fimo	nucleotide_motif	1221290	1221295	28.4	-	.	Name=PF3D7_1350900_Pf3D7_09_v3-;Alias=;ID=PF3D7_1350900-6-Pf3D7_09_v3;pvalue=0.00145;sequence=CTAGTG;
Pf3D7_09_v3	fimo	nucleotide_motif	1221956	1221961	24.3	+	.	Name=PF3D7_1350900_Pf3D7_09_v3+;Alias=;ID=PF3D7_1350900-7-Pf3D7_09_v3;pvalue=0.00369;sequence=TTAGAA;
Pf3D7_09_v3	fimo	nucleotide_motif	1221954	1221959	24.3	-	.	Name=PF3D7_1350900_Pf3D7_09_v3-;Alias=;ID=PF3D7_1350900-8-Pf3D7_09_v3;pvalue=0.00369;sequence=CTAAAA;
Pf3D7_09_v3	fimo	nucleotide_motif	1221375	1221380	23.3	+	.	Name=PF3D7_1350900_Pf3D7_09_v3+;Alias=;ID=PF3D7_1350900-9-Pf3D7_09_v3;pvalue=0.00462;sequence=ATAGGA;
Pf3D7_09_v3	fimo	nucleotide_motif	1221373	1221378	23.3	-	.	Name=PF3D7_1350900_Pf3D7_09_v3-;Alias=;ID=PF3D7_1350900-10-Pf3D7_09_v3;pvalue=0.00462;sequence=CTATGA;
Pf3D7_09_v3	fimo	nucleotide_motif	1221551	1221556	23.3	-	.	Name=PF3D7_1350900_Pf3D7_09_v3-;Alias=;ID=PF3D7_1350900-11-Pf3D7_09_v3;pvalue=0.00462;sequence=CTATGA;
Pf3D7_09_v3	fimo	nucleotide_motif	1221915	1221920	22.7	-	.	Name=PF3D7_1350900_Pf3D7_09_v3-;Alias=;ID=PF3D7_1350900-12-Pf3D7_09_v3;pvalue=0.00531;sequence=CTAAGT;
Pf3D7_09_v3	fimo	nucleotide_motif	1221668	1221673	22.6	-	.	Name=PF3D7_1350900_Pf3D7_09_v3-;Alias=;ID=PF3D7_1350900-13-Pf3D7_09_v3;pvalue=0.00553;sequence=ATAGGC;
Pf3D7_09_v3	fimo	nucleotide_motif	1221244	1221249	21	-	.	Name=PF3D7_1350900_Pf3D7_09_v3-;Alias=;ID=PF3D7_1350900-14-Pf3D7_09_v3;pvalue=0.00794;sequence=CTATAA;
Pf3D7_09_v3	fimo	nucleotide_motif	1221339	1221344	21	-	.	Name=PF3D7_1350900_Pf3D7_09_v3-;Alias=;ID=PF3D7_1350900-15-Pf3D7_09_v3;pvalue=0.00794;sequence=ATAGAA;
Pf3D7_09_v3	fimo	nucleotide_motif	1221553	1221558	21	+	.	Name=PF3D7_1350900_Pf3D7_09_v3+;Alias=;ID=PF3D7_1350900-16-Pf3D7_09_v3;pvalue=0.00794;sequence=ATAGAA;
Pf3D7_09_v3	fimo	nucleotide_motif	1221618	1221623	21	+	.	Name=PF3D7_1350900_Pf3D7_09_v3+;Alias=;ID=PF3D7_1350900-17-Pf3D7_09_v3;pvalue=0.00794;sequence=CTATAA;
Pf3D7_09_v3	fimo	nucleotide_motif	1221616	1221621	21	-	.	Name=PF3D7_1350900_Pf3D7_09_v3-;Alias=;ID=PF3D7_1350900-18-Pf3D7_09_v3;pvalue=0.00794;sequence=ATAGAA;
Pf3D7_09_v3	fimo	nucleotide_motif	1221848	1221853	21	-	.	Name=PF3D7_1350900_Pf3D7_09_v3-;Alias=;ID=PF3D7_1350900-19-Pf3D7_09_v3;pvalue=0.00794;sequence=ATAGAA;
Pf3D7_09_v3	fimo	nucleotide_motif	1222062	1222067	21	+	.	Name=PF3D7_1350900_Pf3D7_09_v3+;Alias=;ID=PF3D7_1350900-20-Pf3D7_09_v3;pvalue=0.00794;sequence=CTATAA;
Pf3D7_09_v3	fimo	nucleotide_motif	1221400	1221405	30.2	+	.	Name=PF3D7_1350900_Pf3D7_09_v3+;Alias=;ID=PF3D7_1350900-1-Pf3D7_09_v3;pvalue=0.000953;sequence=CCAGAA;
Pf3D7_09_v3	fimo	nucleotide_motif	1221398	1221403	30.2	-	.	Name=PF3D7_1350900_Pf3D7_09_v3-;Alias=;ID=PF3D7_1350900-2-Pf3D7_09_v3;pvalue=0.000953;sequence=CTGGAA;
Pf3D7_09_v3	fimo	nucleotide_motif	1220520	1220525	28.5	+	.	Name=PF3D7_1350900_Pf3D7_09_v3+;Alias=;ID=PF3D7_1350900-3-Pf3D7_09_v3;pvalue=0.0014;sequence=CTAAGA;
Pf3D7_09_v3	fimo	nucleotide_motif	1220901	1220906	28.5	-	.	Name=PF3D7_1350900_Pf3D7_09_v3-;Alias=;ID=PF3D7_1350900-4-Pf3D7_09_v3;pvalue=0.00142;sequence=CGAGGT;
Pf3D7_09_v3	fimo	nucleotide_motif	1220518	1220523	24.3	-	.	Name=PF3D7_1350900_Pf3D7_09_v3-;Alias=;ID=PF3D7_1350900-5-Pf3D7_09_v3;pvalue=0.00369;sequence=TTAGAA;
Pf3D7_09_v3	fimo	nucleotide_motif	1221182	1221187	24.3	-	.	Name=PF3D7_1350900_Pf3D7_09_v3-;Alias=;ID=PF3D7_1350900-6-Pf3D7_09_v3;pvalue=0.00369;sequence=CTAAAA;
Pf3D7_09_v3	fimo	nucleotide_motif	1221437	1221442	24.3	+	.	Name=PF3D7_1350900_Pf3D7_09_v3+;Alias=;ID=PF3D7_1350900-7-Pf3D7_09_v3;pvalue=0.00369;sequence=CTAAAA;
Pf3D7_09_v3	fimo	nucleotide_motif	1221435	1221440	24.3	-	.	Name=PF3D7_1350900_Pf3D7_09_v3-;Alias=;ID=PF3D7_1350900-8-Pf3D7_09_v3;pvalue=0.00369;sequence=TTAGAA;
Pf3D7_09_v3	fimo	nucleotide_motif	1220874	1220879	24.2	+	.	Name=PF3D7_1350900_Pf3D7_09_v3+;Alias=;ID=PF3D7_1350900-9-Pf3D7_09_v3;pvalue=0.00381;sequence=CCAGTA;
Pf3D7_09_v3	fimo	nucleotide_motif	1220490	1220495	23.3	-	.	Name=PF3D7_1350900_Pf3D7_09_v3-;Alias=;ID=PF3D7_1350900-10-Pf3D7_09_v3;pvalue=0.00462;sequence=ATAGGA;
Pf3D7_09_v3	fimo	nucleotide_motif	1220742	1220747	22.7	-	.	Name=PF3D7_1350900_Pf3D7_09_v3-;Alias=;ID=PF3D7_1350900-11-Pf3D7_09_v3;pvalue=0.00531;sequence=CTAAGT;
Pf3D7_09_v3	fimo	nucleotide_motif	1220903	1220908	22.7	+	.	Name=PF3D7_1350900_Pf3D7_09_v3+;Alias=;ID=PF3D7_1350900-12-Pf3D7_09_v3;pvalue=0.00533;sequence=CTCGGG;
Pf3D7_09_v3	fimo	nucleotide_motif	1220980	1220985	22.6	+	.	Name=PF3D7_1350900_Pf3D7_09_v3+;Alias=;ID=PF3D7_1350900-13-Pf3D7_09_v3;pvalue=0.00553;sequence=CTATGC;
Pf3D7_09_v3	fimo	nucleotide_motif	1220474	1220479	21	+	.	Name=PF3D7_1350900_Pf3D7_09_v3+;Alias=;ID=PF3D7_1350900-14-Pf3D7_09_v3;pvalue=0.00794;sequence=ATAGAA;
Pf3D7_09_v3	fimo	nucleotide_motif	1221329	1221334	21	-	.	Name=PF3D7_1350900_Pf3D7_09_v3-;Alias=;ID=PF3D7_1350900-15-Pf3D7_09_v3;pvalue=0.00794;sequence=CTATAA;
Pf3D7_09_v3	fimo	nucleotide_motif	1223822	1223827	28.5	+	.	Name=PF3D7_1350900_Pf3D7_09_v3+;Alias=;ID=PF3D7_1350900-1-Pf3D7_09_v3;pvalue=0.0014;sequence=CTAAGA;
Pf3D7_09_v3	fimo	nucleotide_motif	1223829	1223834	28.5	+	.	Name=PF3D7_1350900_Pf3D7_09_v3+;Alias=;ID=PF3D7_1350900-2-Pf3D7_09_v3;pvalue=0.0014;sequence=TTAGGA;
Pf3D7_09_v3	fimo	nucleotide_motif	1224045	1224050	28.5	+	.	Name=PF3D7_1350900_Pf3D7_09_v3+;Alias=;ID=PF3D7_1350900-3-Pf3D7_09_v3;pvalue=0.0014;sequence=CTAAGA;
Pf3D7_09_v3	fimo	nucleotide_motif	1223878	1223883	24.3	+	.	Name=PF3D7_1350900_Pf3D7_09_v3+;Alias=;ID=PF3D7_1350900-4-Pf3D7_09_v3;pvalue=0.00369;sequence=TTAGAA;
Pf3D7_09_v3	fimo	nucleotide_motif	1224043	1224048	24.3	-	.	Name=PF3D7_1350900_Pf3D7_09_v3-;Alias=;ID=PF3D7_1350900-5-Pf3D7_09_v3;pvalue=0.00369;sequence=TTAGAA;
Pf3D7_09_v3	fimo	nucleotide_motif	1223489	1223494	23.7	-	.	Name=PF3D7_1350900_Pf3D7_09_v3-;Alias=;ID=PF3D7_1350900-6-Pf3D7_09_v3;pvalue=0.00422;sequence=CTACAA;
Pf3D7_09_v3	fimo	nucleotide_motif	1224004	1224009	23.3	+	.	Name=PF3D7_1350900_Pf3D7_09_v3+;Alias=;ID=PF3D7_1350900-7-Pf3D7_09_v3;pvalue=0.00462;sequence=ATAGGA;
Pf3D7_09_v3	fimo	nucleotide_motif	1224101	1224106	21	-	.	Name=PF3D7_1350900_Pf3D7_09_v3-;Alias=;ID=PF3D7_1350900-8-Pf3D7_09_v3;pvalue=0.00794;sequence=CTATAA;
Pf3D7_09_v3	fimo	nucleotide_motif	1248599	1248604	28.5	-	.	Name=PF3D7_1350900_Pf3D7_09_v3-;Alias=;ID=PF3D7_1350900-1-Pf3D7_09_v3;pvalue=0.00141;sequence=CGAGAC;
Pf3D7_09_v3	fimo	nucleotide_motif	1249178	1249183	24.3	+	.	Name=PF3D7_1350900_Pf3D7_09_v3+;Alias=;ID=PF3D7_1350900-2-Pf3D7_09_v3;pvalue=0.00369;sequence=CTAAAA;
Pf3D7_09_v3	fimo	nucleotide_motif	1249200	1249205	23.7	-	.	Name=PF3D7_1350900_Pf3D7_09_v3-;Alias=;ID=PF3D7_1350900-3-Pf3D7_09_v3;pvalue=0.00422;sequence=GTAGAA;
Pf3D7_09_v3	fimo	nucleotide_motif	1248635	1248640	22.7	-	.	Name=PF3D7_1350900_Pf3D7_09_v3-;Alias=;ID=PF3D7_1350900-4-Pf3D7_09_v3;pvalue=0.00532;sequence=CTGGCA;
Pf3D7_09_v3	fimo	nucleotide_motif	1248446	1248451	22.6	-	.	Name=PF3D7_1350900_Pf3D7_09_v3-;Alias=;ID=PF3D7_1350900-5-Pf3D7_09_v3;pvalue=0.00548;sequence=CTACGT;
Pf3D7_09_v3	fimo	nucleotide_motif	1248911	1248916	22.6	+	.	Name=PF3D7_1350900_Pf3D7_09_v3+;Alias=;ID=PF3D7_1350900-6-Pf3D7_09_v3;pvalue=0.00548;sequence=GTAGGT;
Pf3D7_09_v3	fimo	nucleotide_motif	1248468	1248473	21	+	.	Name=PF3D7_1350900_Pf3D7_09_v3+;Alias=;ID=PF3D7_1350900-7-Pf3D7_09_v3;pvalue=0.00794;sequence=ATAGAA;
Pf3D7_09_v3	fimo	nucleotide_motif	1248466	1248471	21	-	.	Name=PF3D7_1350900_Pf3D7_09_v3-;Alias=;ID=PF3D7_1350900-8-Pf3D7_09_v3;pvalue=0.00794;sequence=CTATAA;
Pf3D7_09_v3	fimo	nucleotide_motif	1253251	1253256	28.2	+	.	Name=PF3D7_1350900_Pf3D7_09_v3+;Alias=;ID=PF3D7_1350900-1-Pf3D7_09_v3;pvalue=0.00151;sequence=GTAGGA;
Pf3D7_09_v3	fimo	nucleotide_motif	1253556	1253561	24.3	+	.	Name=PF3D7_1350900_Pf3D7_09_v3+;Alias=;ID=PF3D7_1350900-2-Pf3D7_09_v3;pvalue=0.00369;sequence=TTAGAA;
Pf3D7_09_v3	fimo	nucleotide_motif	1253151	1253156	23.3	+	.	Name=PF3D7_1350900_Pf3D7_09_v3+;Alias=;ID=PF3D7_1350900-3-Pf3D7_09_v3;pvalue=0.00462;sequence=ATAGGA;
Pf3D7_09_v3	fimo	nucleotide_motif	1252900	1252905	22.6	+	.	Name=PF3D7_1350900_Pf3D7_09_v3+;Alias=;ID=PF3D7_1350900-4-Pf3D7_09_v3;pvalue=0.00548;sequence=GTAGGT;
Pf3D7_09_v3	fimo	nucleotide_motif	1252898	1252903	22.6	-	.	Name=PF3D7_1350900_Pf3D7_09_v3-;Alias=;ID=PF3D7_1350900-5-Pf3D7_09_v3;pvalue=0.00548;sequence=CTACGT;
Pf3D7_09_v3	fimo	nucleotide_motif	1253619	1253624	22.3	+	.	Name=PF3D7_1350900_Pf3D7_09_v3+;Alias=;ID=PF3D7_1350900-6-Pf3D7_09_v3;pvalue=0.00588;sequence=CTTGAA;
Pf3D7_09_v3	fimo	nucleotide_motif	1253721	1253726	22.3	+	.	Name=PF3D7_1350900_Pf3D7_09_v3+;Alias=;ID=PF3D7_1350900-7-Pf3D7_09_v3;pvalue=0.00588;sequence=CAAGAA;
Pf3D7_09_v3	fimo	nucleotide_motif	1253719	1253724	22.3	-	.	Name=PF3D7_1350900_Pf3D7_09_v3-;Alias=;ID=PF3D7_1350900-8-Pf3D7_09_v3;pvalue=0.00588;sequence=CTTGAA;
Pf3D7_09_v3	fimo	nucleotide_motif	1253213	1253218	21	+	.	Name=PF3D7_1350900_Pf3D7_09_v3+;Alias=;ID=PF3D7_1350900-9-Pf3D7_09_v3;pvalue=0.00794;sequence=ATAGAA;
Pf3D7_09_v3	fimo	nucleotide_motif	1253211	1253216	21	-	.	Name=PF3D7_1350900_Pf3D7_09_v3-;Alias=;ID=PF3D7_1350900-10-Pf3D7_09_v3;pvalue=0.00794;sequence=CTATAA;
Pf3D7_09_v3	fimo	nucleotide_motif	1253272	1253277	28.2	-	.	Name=PF3D7_1350900_Pf3D7_09_v3-;Alias=;ID=PF3D7_1350900-1-Pf3D7_09_v3;pvalue=0.00151;sequence=GTAGGA;
Pf3D7_09_v3	fimo	nucleotide_motif	1252967	1252972	24.3	-	.	Name=PF3D7_1350900_Pf3D7_09_v3-;Alias=;ID=PF3D7_1350900-2-Pf3D7_09_v3;pvalue=0.00369;sequence=TTAGAA;
Pf3D7_09_v3	fimo	nucleotide_motif	1252601	1252606	23.3	+	.	Name=PF3D7_1350900_Pf3D7_09_v3+;Alias=;ID=PF3D7_1350900-3-Pf3D7_09_v3;pvalue=0.00462;sequence=CTATGA;
Pf3D7_09_v3	fimo	nucleotide_motif	1253372	1253377	23.3	-	.	Name=PF3D7_1350900_Pf3D7_09_v3-;Alias=;ID=PF3D7_1350900-4-Pf3D7_09_v3;pvalue=0.00462;sequence=ATAGGA;
Pf3D7_09_v3	fimo	nucleotide_motif	1252804	1252809	22.3	+	.	Name=PF3D7_1350900_Pf3D7_09_v3+;Alias=;ID=PF3D7_1350900-5-Pf3D7_09_v3;pvalue=0.00588;sequence=CTTGAA;
Pf3D7_09_v3	fimo	nucleotide_motif	1252802	1252807	22.3	-	.	Name=PF3D7_1350900_Pf3D7_09_v3-;Alias=;ID=PF3D7_1350900-6-Pf3D7_09_v3;pvalue=0.00588;sequence=CAAGAA;
Pf3D7_09_v3	fimo	nucleotide_motif	1252904	1252909	22.3	-	.	Name=PF3D7_1350900_Pf3D7_09_v3-;Alias=;ID=PF3D7_1350900-7-Pf3D7_09_v3;pvalue=0.00588;sequence=CTTGAA;
Pf3D7_09_v3	fimo	nucleotide_motif	1252599	1252604	21	-	.	Name=PF3D7_1350900_Pf3D7_09_v3-;Alias=;ID=PF3D7_1350900-8-Pf3D7_09_v3;pvalue=0.00794;sequence=ATAGAA;
Pf3D7_09_v3	fimo	nucleotide_motif	1253312	1253317	21	+	.	Name=PF3D7_1350900_Pf3D7_09_v3+;Alias=;ID=PF3D7_1350900-9-Pf3D7_09_v3;pvalue=0.00794;sequence=CTATAA;
Pf3D7_09_v3	fimo	nucleotide_motif	1253310	1253315	21	-	.	Name=PF3D7_1350900_Pf3D7_09_v3-;Alias=;ID=PF3D7_1350900-10-Pf3D7_09_v3;pvalue=0.00794;sequence=ATAGAA;
Pf3D7_09_v3	fimo	nucleotide_motif	1257905	1257910	24.3	+	.	Name=PF3D7_1350900_Pf3D7_09_v3+;Alias=;ID=PF3D7_1350900-1-Pf3D7_09_v3;pvalue=0.00369;sequence=TTAGAA;
Pf3D7_09_v3	fimo	nucleotide_motif	1257903	1257908	24.3	-	.	Name=PF3D7_1350900_Pf3D7_09_v3-;Alias=;ID=PF3D7_1350900-2-Pf3D7_09_v3;pvalue=0.00369;sequence=CTAAAA;
Pf3D7_09_v3	fimo	nucleotide_motif	1258125	1258130	24.3	+	.	Name=PF3D7_1350900_Pf3D7_09_v3+;Alias=;ID=PF3D7_1350900-3-Pf3D7_09_v3;pvalue=0.00369;sequence=TTAGAA;
Pf3D7_09_v3	fimo	nucleotide_motif	1258123	1258128	24.3	-	.	Name=PF3D7_1350900_Pf3D7_09_v3-;Alias=;ID=PF3D7_1350900-4-Pf3D7_09_v3;pvalue=0.00369;sequence=CTAAAA;
Pf3D7_09_v3	fimo	nucleotide_motif	1258364	1258369	21	-	.	Name=PF3D7_1350900_Pf3D7_09_v3-;Alias=;ID=PF3D7_1350900-5-Pf3D7_09_v3;pvalue=0.00794;sequence=CTATAA;
Pf3D7_09_v3	fimo	nucleotide_motif	1260348	1260353	30.2	+	.	Name=PF3D7_1350900_Pf3D7_09_v3+;Alias=;ID=PF3D7_1350900-1-Pf3D7_09_v3;pvalue=0.000953;sequence=CTGGAA;
Pf3D7_09_v3	fimo	nucleotide_motif	1260346	1260351	30.2	-	.	Name=PF3D7_1350900_Pf3D7_09_v3-;Alias=;ID=PF3D7_1350900-2-Pf3D7_09_v3;pvalue=0.000953;sequence=CCAGAA;
Pf3D7_09_v3	fimo	nucleotide_motif	1260159	1260164	24.3	-	.	Name=PF3D7_1350900_Pf3D7_09_v3-;Alias=;ID=PF3D7_1350900-3-Pf3D7_09_v3;pvalue=0.00369;sequence=TTAGAA;
Pf3D7_09_v3	fimo	nucleotide_motif	1260249	1260254	23.7	-	.	Name=PF3D7_1350900_Pf3D7_09_v3-;Alias=;ID=PF3D7_1350900-4-Pf3D7_09_v3;pvalue=0.00422;sequence=CGAGTA;
Pf3D7_09_v3	fimo	nucleotide_motif	1260623	1260628	23.7	-	.	Name=PF3D7_1350900_Pf3D7_09_v3-;Alias=;ID=PF3D7_1350900-5-Pf3D7_09_v3;pvalue=0.00428;sequence=CAAGGA;
Pf3D7_09_v3	fimo	nucleotide_motif	1260497	1260502	22.6	+	.	Name=PF3D7_1350900_Pf3D7_09_v3+;Alias=;ID=PF3D7_1350900-6-Pf3D7_09_v3;pvalue=0.00553;sequence=CCGGGA;
Pf3D7_09_v3	fimo	nucleotide_motif	1260955	1260960	21	-	.	Name=PF3D7_1350900_Pf3D7_09_v3-;Alias=;ID=PF3D7_1350900-7-Pf3D7_09_v3;pvalue=0.00794;sequence=ATAGAA;
Pf3D7_09_v3	fimo	nucleotide_motif	1262449	1262454	36.3	+	.	Name=PF3D7_1350900_Pf3D7_09_v3+;Alias=;ID=PF3D7_1350900-1-Pf3D7_09_v3;pvalue=0.000234;sequence=CTAGAC;
Pf3D7_09_v3	fimo	nucleotide_motif	1262447	1262452	32.2	-	.	Name=PF3D7_1350900_Pf3D7_09_v3-;Alias=;ID=PF3D7_1350900-2-Pf3D7_09_v3;pvalue=0.000607;sequence=CTAGTA;
Pf3D7_09_v3	fimo	nucleotide_motif	1261859	1261864	28.5	-	.	Name=PF3D7_1350900_Pf3D7_09_v3-;Alias=;ID=PF3D7_1350900-3-Pf3D7_09_v3;pvalue=0.0014;sequence=TTAGGA;
Pf3D7_09_v3	fimo	nucleotide_motif	1262129	1262134	28.5	-	.	Name=PF3D7_1350900_Pf3D7_09_v3-;Alias=;ID=PF3D7_1350900-4-Pf3D7_09_v3;pvalue=0.0014;sequence=CTAAGA;
Pf3D7_09_v3	fimo	nucleotide_motif	1262613	1262618	27.9	+	.	Name=PF3D7_1350900_Pf3D7_09_v3+;Alias=;ID=PF3D7_1350900-5-Pf3D7_09_v3;pvalue=0.00162;sequence=CTAAGC;
Pf3D7_09_v3	fimo	nucleotide_motif	1262131	1262136	24.3	+	.	Name=PF3D7_1350900_Pf3D7_09_v3+;Alias=;ID=PF3D7_1350900-6-Pf3D7_09_v3;pvalue=0.00369;sequence=TTAGAA;
Pf3D7_09_v3	fimo	nucleotide_motif	1261761	1261766	23.3	+	.	Name=PF3D7_1350900_Pf3D7_09_v3+;Alias=;ID=PF3D7_1350900-7-Pf3D7_09_v3;pvalue=0.00462;sequence=ATAGGA;
Pf3D7_09_v3	fimo	nucleotide_motif	1262508	1262513	23.3	+	.	Name=PF3D7_1350900_Pf3D7_09_v3+;Alias=;ID=PF3D7_1350900-8-Pf3D7_09_v3;pvalue=0.00462;sequence=CTATGA;
Pf3D7_09_v3	fimo	nucleotide_motif	1262388	1262393	22.7	-	.	Name=PF3D7_1350900_Pf3D7_09_v3-;Alias=;ID=PF3D7_1350900-9-Pf3D7_09_v3;pvalue=0.00541;sequence=CTACAC;
Pf3D7_09_v3	fimo	nucleotide_motif	1261772	1261777	22.3	-	.	Name=PF3D7_1350900_Pf3D7_09_v3-;Alias=;ID=PF3D7_1350900-10-Pf3D7_09_v3;pvalue=0.00588;sequence=CTTGAA;
Pf3D7_09_v3	fimo	nucleotide_motif	1262095	1262100	22.3	+	.	Name=PF3D7_1350900_Pf3D7_09_v3+;Alias=;ID=PF3D7_1350900-11-Pf3D7_09_v3;pvalue=0.00588;sequence=CTTGAA;
Pf3D7_09_v3	fimo	nucleotide_motif	1262071	1262076	21	+	.	Name=PF3D7_1350900_Pf3D7_09_v3+;Alias=;ID=PF3D7_1350900-12-Pf3D7_09_v3;pvalue=0.00794;sequence=ATAGAA;
Pf3D7_09_v3	fimo	nucleotide_motif	1262069	1262074	21	-	.	Name=PF3D7_1350900_Pf3D7_09_v3-;Alias=;ID=PF3D7_1350900-13-Pf3D7_09_v3;pvalue=0.00794;sequence=CTATAA;
Pf3D7_09_v3	fimo	nucleotide_motif	1262506	1262511	21	-	.	Name=PF3D7_1350900_Pf3D7_09_v3-;Alias=;ID=PF3D7_1350900-14-Pf3D7_09_v3;pvalue=0.00794;sequence=ATAGAA;
Pf3D7_09_v3	fimo	nucleotide_motif	1268389	1268394	28.5	+	.	Name=PF3D7_1350900_Pf3D7_09_v3+;Alias=;ID=PF3D7_1350900-1-Pf3D7_09_v3;pvalue=0.0014;sequence=CTAAGA;
Pf3D7_09_v3	fimo	nucleotide_motif	1268120	1268125	27.9	-	.	Name=PF3D7_1350900_Pf3D7_09_v3-;Alias=;ID=PF3D7_1350900-2-Pf3D7_09_v3;pvalue=0.00162;sequence=TTAGGC;
Pf3D7_09_v3	fimo	nucleotide_motif	1268122	1268127	24.3	+	.	Name=PF3D7_1350900_Pf3D7_09_v3+;Alias=;ID=PF3D7_1350900-3-Pf3D7_09_v3;pvalue=0.00369;sequence=CTAAAA;
Pf3D7_09_v3	fimo	nucleotide_motif	1268748	1268753	23.7	-	.	Name=PF3D7_1350900_Pf3D7_09_v3-;Alias=;ID=PF3D7_1350900-4-Pf3D7_09_v3;pvalue=0.00422;sequence=CTACAA;
Pf3D7_09_v3	fimo	nucleotide_motif	1267771	1267776	23.7	-	.	Name=PF3D7_1350900_Pf3D7_09_v3-;Alias=;ID=PF3D7_1350900-5-Pf3D7_09_v3;pvalue=0.00428;sequence=CAAGGA;
Pf3D7_09_v3	fimo	nucleotide_motif	1268369	1268374	23	+	.	Name=PF3D7_1350900_Pf3D7_09_v3+;Alias=;ID=PF3D7_1350900-6-Pf3D7_09_v3;pvalue=0.00497;sequence=TTAGAC;
Pf3D7_09_v3	fimo	nucleotide_motif	1268548	1268553	22.3	-	.	Name=PF3D7_1350900_Pf3D7_09_v3-;Alias=;ID=PF3D7_1350900-7-Pf3D7_09_v3;pvalue=0.00588;sequence=CAAGAA;
Pf3D7_09_v3	fimo	nucleotide_motif	1268107	1268112	21	+	.	Name=PF3D7_1350900_Pf3D7_09_v3+;Alias=;ID=PF3D7_1350900-8-Pf3D7_09_v3;pvalue=0.00794;sequence=CTATAA;
Pf3D7_09_v3	fimo	nucleotide_motif	1268159	1268164	21	-	.	Name=PF3D7_1350900_Pf3D7_09_v3-;Alias=;ID=PF3D7_1350900-9-Pf3D7_09_v3;pvalue=0.00794;sequence=ATAGAA;
Pf3D7_09_v3	fimo	nucleotide_motif	1275477	1275482	29.7	-	.	Name=PF3D7_1350900_Pf3D7_09_v3-;Alias=;ID=PF3D7_1350900-1-Pf3D7_09_v3;pvalue=0.00106;sequence=CTGGGT;
Pf3D7_09_v3	fimo	nucleotide_motif	1275479	1275484	24.2	+	.	Name=PF3D7_1350900_Pf3D7_09_v3+;Alias=;ID=PF3D7_1350900-2-Pf3D7_09_v3;pvalue=0.00381;sequence=CCAGTA;
Pf3D7_09_v3	fimo	nucleotide_motif	1274786	1274791	21	-	.	Name=PF3D7_1350900_Pf3D7_09_v3-;Alias=;ID=PF3D7_1350900-3-Pf3D7_09_v3;pvalue=0.00794;sequence=ATAGAA;
Pf3D7_09_v3	fimo	nucleotide_motif	1277408	1277413	28.2	+	.	Name=PF3D7_1350900_Pf3D7_09_v3+;Alias=;ID=PF3D7_1350900-1-Pf3D7_09_v3;pvalue=0.00151;sequence=GTAGGA;
Pf3D7_09_v3	fimo	nucleotide_motif	1277210	1277215	24.3	+	.	Name=PF3D7_1350900_Pf3D7_09_v3+;Alias=;ID=PF3D7_1350900-2-Pf3D7_09_v3;pvalue=0.00375;sequence=CGAGAT;
Pf3D7_09_v3	fimo	nucleotide_motif	1277208	1277213	24.3	-	.	Name=PF3D7_1350900_Pf3D7_09_v3-;Alias=;ID=PF3D7_1350900-3-Pf3D7_09_v3;pvalue=0.00375;sequence=CTCGAT;
Pf3D7_09_v3	fimo	nucleotide_motif	1277439	1277444	21	-	.	Name=PF3D7_1350900_Pf3D7_09_v3-;Alias=;ID=PF3D7_1350900-4-Pf3D7_09_v3;pvalue=0.00794;sequence=ATAGAA;
Pf3D7_09_v3	fimo	nucleotide_motif	1277947	1277952	21	+	.	Name=PF3D7_1350900_Pf3D7_09_v3+;Alias=;ID=PF3D7_1350900-5-Pf3D7_09_v3;pvalue=0.00794;sequence=ATAGAA;
Pf3D7_09_v3	fimo	nucleotide_motif	1276788	1276793	28.5	-	.	Name=PF3D7_1350900_Pf3D7_09_v3-;Alias=;ID=PF3D7_1350900-1-Pf3D7_09_v3;pvalue=0.0014;sequence=CTAAGA;
Pf3D7_09_v3	fimo	nucleotide_motif	1276468	1276473	23.7	+	.	Name=PF3D7_1350900_Pf3D7_09_v3+;Alias=;ID=PF3D7_1350900-2-Pf3D7_09_v3;pvalue=0.00422;sequence=GTAGAA;
Pf3D7_09_v3	fimo	nucleotide_motif	1276592	1276597	23.7	+	.	Name=PF3D7_1350900_Pf3D7_09_v3+;Alias=;ID=PF3D7_1350900-3-Pf3D7_09_v3;pvalue=0.00422;sequence=GTAGAA;
Pf3D7_09_v3	fimo	nucleotide_motif	1276790	1276795	23	+	.	Name=PF3D7_1350900_Pf3D7_09_v3+;Alias=;ID=PF3D7_1350900-4-Pf3D7_09_v3;pvalue=0.00497;sequence=TTAGAC;
Pf3D7_09_v3	fimo	nucleotide_motif	1276973	1276978	21	+	.	Name=PF3D7_1350900_Pf3D7_09_v3+;Alias=;ID=PF3D7_1350900-5-Pf3D7_09_v3;pvalue=0.00794;sequence=ATAGAA;
Pf3D7_09_v3	fimo	nucleotide_motif	1277216	1277221	21	-	.	Name=PF3D7_1350900_Pf3D7_09_v3-;Alias=;ID=PF3D7_1350900-6-Pf3D7_09_v3;pvalue=0.00794;sequence=ATAGAA;
Pf3D7_09_v3	fimo	nucleotide_motif	1285449	1285454	30.2	-	.	Name=PF3D7_1350900_Pf3D7_09_v3-;Alias=;ID=PF3D7_1350900-1-Pf3D7_09_v3;pvalue=0.000953;sequence=CCAGAA;
Pf3D7_09_v3	fimo	nucleotide_motif	1285451	1285456	29.8	+	.	Name=PF3D7_1350900_Pf3D7_09_v3+;Alias=;ID=PF3D7_1350900-2-Pf3D7_09_v3;pvalue=0.00105;sequence=CTGGAC;
Pf3D7_09_v3	fimo	nucleotide_motif	1284929	1284934	24.3	+	.	Name=PF3D7_1350900_Pf3D7_09_v3+;Alias=;ID=PF3D7_1350900-3-Pf3D7_09_v3;pvalue=0.00369;sequence=TTAGAA;
Pf3D7_09_v3	fimo	nucleotide_motif	1285222	1285227	24.3	+	.	Name=PF3D7_1350900_Pf3D7_09_v3+;Alias=;ID=PF3D7_1350900-4-Pf3D7_09_v3;pvalue=0.00369;sequence=TTAGAA;
Pf3D7_09_v3	fimo	nucleotide_motif	1284779	1284784	23.7	-	.	Name=PF3D7_1350900_Pf3D7_09_v3-;Alias=;ID=PF3D7_1350900-5-Pf3D7_09_v3;pvalue=0.00428;sequence=CAAGGA;
Pf3D7_09_v3	fimo	nucleotide_motif	1285315	1285320	23.3	+	.	Name=PF3D7_1350900_Pf3D7_09_v3+;Alias=;ID=PF3D7_1350900-6-Pf3D7_09_v3;pvalue=0.00462;sequence=ATAGGA;
Pf3D7_09_v3	fimo	nucleotide_motif	1284977	1284982	21	+	.	Name=PF3D7_1350900_Pf3D7_09_v3+;Alias=;ID=PF3D7_1350900-7-Pf3D7_09_v3;pvalue=0.00794;sequence=ATAGAA;
Pf3D7_09_v3	fimo	nucleotide_motif	1285313	1285318	21	-	.	Name=PF3D7_1350900_Pf3D7_09_v3-;Alias=;ID=PF3D7_1350900-8-Pf3D7_09_v3;pvalue=0.00794;sequence=CTATAA;
Pf3D7_09_v3	fimo	nucleotide_motif	1285516	1285521	21	-	.	Name=PF3D7_1350900_Pf3D7_09_v3-;Alias=;ID=PF3D7_1350900-9-Pf3D7_09_v3;pvalue=0.00794;sequence=ATAGAA;
Pf3D7_09_v3	fimo	nucleotide_motif	1285984	1285989	30.2	-	.	Name=PF3D7_1350900_Pf3D7_09_v3-;Alias=;ID=PF3D7_1350900-1-Pf3D7_09_v3;pvalue=0.000953;sequence=CCAGAA;
Pf3D7_09_v3	fimo	nucleotide_motif	1285986	1285991	29.7	+	.	Name=PF3D7_1350900_Pf3D7_09_v3+;Alias=;ID=PF3D7_1350900-2-Pf3D7_09_v3;pvalue=0.00106;sequence=CTGGGT;
Pf3D7_09_v3	fimo	nucleotide_motif	1286025	1286030	28.2	-	.	Name=PF3D7_1350900_Pf3D7_09_v3-;Alias=;ID=PF3D7_1350900-3-Pf3D7_09_v3;pvalue=0.00151;sequence=CTACGA;
Pf3D7_09_v3	fimo	nucleotide_motif	1285612	1285617	23.7	+	.	Name=PF3D7_1350900_Pf3D7_09_v3+;Alias=;ID=PF3D7_1350900-4-Pf3D7_09_v3;pvalue=0.00428;sequence=CAAGGA;
Pf3D7_09_v3	fimo	nucleotide_motif	1286222	1286227	22.7	-	.	Name=PF3D7_1350900_Pf3D7_09_v3-;Alias=;ID=PF3D7_1350900-5-Pf3D7_09_v3;pvalue=0.00541;sequence=GTAGAC;
Pf3D7_09_v3	fimo	nucleotide_motif	1285940	1285945	21	-	.	Name=PF3D7_1350900_Pf3D7_09_v3-;Alias=;ID=PF3D7_1350900-6-Pf3D7_09_v3;pvalue=0.00794;sequence=ATAGAA;
Pf3D7_09_v3	fimo	nucleotide_motif	1286474	1286479	21	-	.	Name=PF3D7_1350900_Pf3D7_09_v3-;Alias=;ID=PF3D7_1350900-7-Pf3D7_09_v3;pvalue=0.00794;sequence=CTATAA;
Pf3D7_09_v3	fimo	nucleotide_motif	1291595	1291600	31.7	+	.	Name=PF3D7_1350900_Pf3D7_09_v3+;Alias=;ID=PF3D7_1350900-1-Pf3D7_09_v3;pvalue=0.000669;sequence=CTAGTC;
Pf3D7_09_v3	fimo	nucleotide_motif	1291593	1291598	31.5	-	.	Name=PF3D7_1350900_Pf3D7_09_v3-;Alias=;ID=PF3D7_1350900-2-Pf3D7_09_v3;pvalue=0.000707;sequence=CTAGAG;
Pf3D7_09_v3	fimo	nucleotide_motif	1291666	1291671	29.9	+	.	Name=PF3D7_1350900_Pf3D7_09_v3+;Alias=;ID=PF3D7_1350900-3-Pf3D7_09_v3;pvalue=0.00101;sequence=CTCGAA;
Pf3D7_09_v3	fimo	nucleotide_motif	1291927	1291932	28.5	+	.	Name=PF3D7_1350900_Pf3D7_09_v3+;Alias=;ID=PF3D7_1350900-4-Pf3D7_09_v3;pvalue=0.00141;sequence=CTCGAC;
Pf3D7_09_v3	fimo	nucleotide_motif	1291733	1291738	24.3	+	.	Name=PF3D7_1350900_Pf3D7_09_v3+;Alias=;ID=PF3D7_1350900-5-Pf3D7_09_v3;pvalue=0.00369;sequence=TTAGAA;
Pf3D7_09_v3	fimo	nucleotide_motif	1291562	1291567	23.7	+	.	Name=PF3D7_1350900_Pf3D7_09_v3+;Alias=;ID=PF3D7_1350900-6-Pf3D7_09_v3;pvalue=0.00422;sequence=CTACAA;
Pf3D7_09_v3	fimo	nucleotide_motif	1291576	1291581	23.7	+	.	Name=PF3D7_1350900_Pf3D7_09_v3+;Alias=;ID=PF3D7_1350900-7-Pf3D7_09_v3;pvalue=0.00422;sequence=GTAGAA;
Pf3D7_09_v3	fimo	nucleotide_motif	1291574	1291579	23.7	-	.	Name=PF3D7_1350900_Pf3D7_09_v3-;Alias=;ID=PF3D7_1350900-8-Pf3D7_09_v3;pvalue=0.00422;sequence=CTACAA;
Pf3D7_09_v3	fimo	nucleotide_motif	1292082	1292087	23.7	-	.	Name=PF3D7_1350900_Pf3D7_09_v3-;Alias=;ID=PF3D7_1350900-9-Pf3D7_09_v3;pvalue=0.00422;sequence=GTAGAA;
Pf3D7_09_v3	fimo	nucleotide_motif	1292254	1292259	23.3	+	.	Name=PF3D7_1350900_Pf3D7_09_v3+;Alias=;ID=PF3D7_1350900-10-Pf3D7_09_v3;pvalue=0.00462;sequence=ATAGGA;
Pf3D7_09_v3	fimo	nucleotide_motif	1292252	1292257	23.3	-	.	Name=PF3D7_1350900_Pf3D7_09_v3-;Alias=;ID=PF3D7_1350900-11-Pf3D7_09_v3;pvalue=0.00462;sequence=CTATGA;
Pf3D7_09_v3	fimo	nucleotide_motif	1292448	1292453	23.3	-	.	Name=PF3D7_1350900_Pf3D7_09_v3-;Alias=;ID=PF3D7_1350900-12-Pf3D7_09_v3;pvalue=0.00462;sequence=ATAGGA;
Pf3D7_09_v3	fimo	nucleotide_motif	1291911	1291916	22.7	+	.	Name=PF3D7_1350900_Pf3D7_09_v3+;Alias=;ID=PF3D7_1350900-13-Pf3D7_09_v3;pvalue=0.00534;sequence=CTCGCA;
Pf3D7_09_v3	fimo	nucleotide_motif	1291909	1291914	22.7	-	.	Name=PF3D7_1350900_Pf3D7_09_v3-;Alias=;ID=PF3D7_1350900-14-Pf3D7_09_v3;pvalue=0.00541;sequence=CGAGTC;
Pf3D7_09_v3	fimo	nucleotide_motif	1291560	1291565	22.6	-	.	Name=PF3D7_1350900_Pf3D7_09_v3-;Alias=;ID=PF3D7_1350900-15-Pf3D7_09_v3;pvalue=0.00548;sequence=GTAGGT;
Pf3D7_09_v3	fimo	nucleotide_motif	1291622	1291627	22.6	+	.	Name=PF3D7_1350900_Pf3D7_09_v3+;Alias=;ID=PF3D7_1350900-16-Pf3D7_09_v3;pvalue=0.00553;sequence=CTATGC;
Pf3D7_09_v3	fimo	nucleotide_motif	1292146	1292151	22.3	+	.	Name=PF3D7_1350900_Pf3D7_09_v3+;Alias=;ID=PF3D7_1350900-17-Pf3D7_09_v3;pvalue=0.00588;sequence=CAAGAA;
Pf3D7_09_v3	fimo	nucleotide_motif	1291654	1291659	21	-	.	Name=PF3D7_1350900_Pf3D7_09_v3-;Alias=;ID=PF3D7_1350900-18-Pf3D7_09_v3;pvalue=0.00794;sequence=ATAGAA;
Pf3D7_09_v3	fimo	nucleotide_motif	1291718	1291723	21	+	.	Name=PF3D7_1350900_Pf3D7_09_v3+;Alias=;ID=PF3D7_1350900-19-Pf3D7_09_v3;pvalue=0.00794;sequence=ATAGAA;
Pf3D7_09_v3	fimo	nucleotide_motif	1291763	1291768	21	-	.	Name=PF3D7_1350900_Pf3D7_09_v3-;Alias=;ID=PF3D7_1350900-20-Pf3D7_09_v3;pvalue=0.00794;sequence=CTATAA;
Pf3D7_09_v3	fimo	nucleotide_motif	1292159	1292164	21	+	.	Name=PF3D7_1350900_Pf3D7_09_v3+;Alias=;ID=PF3D7_1350900-21-Pf3D7_09_v3;pvalue=0.00794;sequence=CTATAA;
Pf3D7_09_v3	fimo	nucleotide_motif	1297746	1297751	30.2	-	.	Name=PF3D7_1350900_Pf3D7_09_v3-;Alias=;ID=PF3D7_1350900-1-Pf3D7_09_v3;pvalue=0.000953;sequence=CTGGAA;
Pf3D7_09_v3	fimo	nucleotide_motif	1297861	1297866	28.5	-	.	Name=PF3D7_1350900_Pf3D7_09_v3-;Alias=;ID=PF3D7_1350900-2-Pf3D7_09_v3;pvalue=0.0014;sequence=TTAGGA;
Pf3D7_09_v3	fimo	nucleotide_motif	1297748	1297753	28	+	.	Name=PF3D7_1350900_Pf3D7_09_v3+;Alias=;ID=PF3D7_1350900-3-Pf3D7_09_v3;pvalue=0.00157;sequence=CCAGAT;
Pf3D7_09_v3	fimo	nucleotide_motif	1297119	1297124	24.3	+	.	Name=PF3D7_1350900_Pf3D7_09_v3+;Alias=;ID=PF3D7_1350900-4-Pf3D7_09_v3;pvalue=0.00369;sequence=TTAGAA;
Pf3D7_09_v3	fimo	nucleotide_motif	1297117	1297122	24.3	-	.	Name=PF3D7_1350900_Pf3D7_09_v3-;Alias=;ID=PF3D7_1350900-5-Pf3D7_09_v3;pvalue=0.00369;sequence=CTAAAA;
Pf3D7_09_v3	fimo	nucleotide_motif	1297781	1297786	24.3	+	.	Name=PF3D7_1350900_Pf3D7_09_v3+;Alias=;ID=PF3D7_1350900-6-Pf3D7_09_v3;pvalue=0.00369;sequence=CTAAAA;
Pf3D7_09_v3	fimo	nucleotide_motif	1297972	1297977	23.7	+	.	Name=PF3D7_1350900_Pf3D7_09_v3+;Alias=;ID=PF3D7_1350900-7-Pf3D7_09_v3;pvalue=0.00428;sequence=CAAGGA;
Pf3D7_09_v3	fimo	nucleotide_motif	1297810	1297815	22.7	+	.	Name=PF3D7_1350900_Pf3D7_09_v3+;Alias=;ID=PF3D7_1350900-8-Pf3D7_09_v3;pvalue=0.00533;sequence=CCAGTC;
Pf3D7_09_v3	fimo	nucleotide_motif	1297162	1297167	22.3	+	.	Name=PF3D7_1350900_Pf3D7_09_v3+;Alias=;ID=PF3D7_1350900-9-Pf3D7_09_v3;pvalue=0.00588;sequence=CAAGAA;
Pf3D7_09_v3	fimo	nucleotide_motif	1297245	1297250	22.3	+	.	Name=PF3D7_1350900_Pf3D7_09_v3+;Alias=;ID=PF3D7_1350900-10-Pf3D7_09_v3;pvalue=0.00588;sequence=CAAGAA;
Pf3D7_09_v3	fimo	nucleotide_motif	1297310	1297315	22.3	-	.	Name=PF3D7_1350900_Pf3D7_09_v3-;Alias=;ID=PF3D7_1350900-11-Pf3D7_09_v3;pvalue=0.00588;sequence=CAAGAA;
Pf3D7_09_v3	fimo	nucleotide_motif	1297873	1297878	22.3	-	.	Name=PF3D7_1350900_Pf3D7_09_v3-;Alias=;ID=PF3D7_1350900-12-Pf3D7_09_v3;pvalue=0.00588;sequence=CTTGAA;
Pf3D7_09_v3	fimo	nucleotide_motif	1297377	1297382	21	+	.	Name=PF3D7_1350900_Pf3D7_09_v3+;Alias=;ID=PF3D7_1350900-13-Pf3D7_09_v3;pvalue=0.00794;sequence=ATAGAA;
Pf3D7_09_v3	fimo	nucleotide_motif	1302902	1302907	24.3	+	.	Name=PF3D7_1350900_Pf3D7_09_v3+;Alias=;ID=PF3D7_1350900-1-Pf3D7_09_v3;pvalue=0.00369;sequence=CTAAAA;
Pf3D7_09_v3	fimo	nucleotide_motif	1303012	1303017	24.3	+	.	Name=PF3D7_1350900_Pf3D7_09_v3+;Alias=;ID=PF3D7_1350900-2-Pf3D7_09_v3;pvalue=0.00369;sequence=TTAGAA;
Pf3D7_09_v3	fimo	nucleotide_motif	1303213	1303218	24.3	-	.	Name=PF3D7_1350900_Pf3D7_09_v3-;Alias=;ID=PF3D7_1350900-3-Pf3D7_09_v3;pvalue=0.00369;sequence=TTAGAA;
Pf3D7_09_v3	fimo	nucleotide_motif	1302726	1302731	24.3	+	.	Name=PF3D7_1350900_Pf3D7_09_v3+;Alias=;ID=PF3D7_1350900-4-Pf3D7_09_v3;pvalue=0.00375;sequence=CGAGAT;
Pf3D7_09_v3	fimo	nucleotide_motif	1303682	1303687	23.7	-	.	Name=PF3D7_1350900_Pf3D7_09_v3-;Alias=;ID=PF3D7_1350900-5-Pf3D7_09_v3;pvalue=0.00422;sequence=CTACAA;
Pf3D7_09_v3	fimo	nucleotide_motif	1302757	1302762	23.3	+	.	Name=PF3D7_1350900_Pf3D7_09_v3+;Alias=;ID=PF3D7_1350900-6-Pf3D7_09_v3;pvalue=0.00462;sequence=CTATGA;
Pf3D7_09_v3	fimo	nucleotide_motif	1302791	1302796	21	-	.	Name=PF3D7_1350900_Pf3D7_09_v3-;Alias=;ID=PF3D7_1350900-7-Pf3D7_09_v3;pvalue=0.00794;sequence=ATAGAA;
Pf3D7_09_v3	fimo	nucleotide_motif	1303466	1303471	21	-	.	Name=PF3D7_1350900_Pf3D7_09_v3-;Alias=;ID=PF3D7_1350900-8-Pf3D7_09_v3;pvalue=0.00794;sequence=ATAGAA;
Pf3D7_09_v3	fimo	nucleotide_motif	1303583	1303588	21	+	.	Name=PF3D7_1350900_Pf3D7_09_v3+;Alias=;ID=PF3D7_1350900-9-Pf3D7_09_v3;pvalue=0.00794;sequence=CTATAA;
Pf3D7_09_v3	fimo	nucleotide_motif	1308940	1308945	45.4	-	.	Name=PF3D7_1350900_Pf3D7_09_v3-;Alias=;ID=PF3D7_1350900-1-Pf3D7_09_v3;pvalue=2.87e-05;sequence=CTAGGA;
Pf3D7_09_v3	fimo	nucleotide_motif	1308942	1308947	29.8	+	.	Name=PF3D7_1350900_Pf3D7_09_v3+;Alias=;ID=PF3D7_1350900-2-Pf3D7_09_v3;pvalue=0.00104;sequence=CTAGCT;
Pf3D7_09_v3	fimo	nucleotide_motif	1308646	1308651	24.3	+	.	Name=PF3D7_1350900_Pf3D7_09_v3+;Alias=;ID=PF3D7_1350900-3-Pf3D7_09_v3;pvalue=0.00369;sequence=CTAAAA;
Pf3D7_09_v3	fimo	nucleotide_motif	1308918	1308923	23.7	-	.	Name=PF3D7_1350900_Pf3D7_09_v3-;Alias=;ID=PF3D7_1350900-4-Pf3D7_09_v3;pvalue=0.00422;sequence=GTAGAA;
Pf3D7_09_v3	fimo	nucleotide_motif	1309108	1309113	23.3	+	.	Name=PF3D7_1350900_Pf3D7_09_v3+;Alias=;ID=PF3D7_1350900-5-Pf3D7_09_v3;pvalue=0.00462;sequence=CTATGA;
Pf3D7_09_v3	fimo	nucleotide_motif	1309106	1309111	23.3	-	.	Name=PF3D7_1350900_Pf3D7_09_v3-;Alias=;ID=PF3D7_1350900-6-Pf3D7_09_v3;pvalue=0.00462;sequence=ATAGGA;
Pf3D7_09_v3	fimo	nucleotide_motif	1310754	1310759	28.5	+	.	Name=PF3D7_1350900_Pf3D7_09_v3+;Alias=;ID=PF3D7_1350900-1-Pf3D7_09_v3;pvalue=0.0014;sequence=TTAGGA;
Pf3D7_09_v3	fimo	nucleotide_motif	1310752	1310757	23	-	.	Name=PF3D7_1350900_Pf3D7_09_v3-;Alias=;ID=PF3D7_1350900-2-Pf3D7_09_v3;pvalue=0.00497;sequence=CTAAAC;
Pf3D7_09_v3	fimo	nucleotide_motif	1310548	1310553	22.7	+	.	Name=PF3D7_1350900_Pf3D7_09_v3+;Alias=;ID=PF3D7_1350900-3-Pf3D7_09_v3;pvalue=0.00541;sequence=CTACAC;
Pf3D7_09_v3	fimo	nucleotide_motif	1311121	1311126	22.3	-	.	Name=PF3D7_1350900_Pf3D7_09_v3-;Alias=;ID=PF3D7_1350900-4-Pf3D7_09_v3;pvalue=0.00588;sequence=CTTGAA;
Pf3D7_09_v3	fimo	nucleotide_motif	1310622	1310627	21	+	.	Name=PF3D7_1350900_Pf3D7_09_v3+;Alias=;ID=PF3D7_1350900-5-Pf3D7_09_v3;pvalue=0.00794;sequence=CTATAA;
Pf3D7_09_v3	fimo	nucleotide_motif	1311212	1311217	21	-	.	Name=PF3D7_1350900_Pf3D7_09_v3-;Alias=;ID=PF3D7_1350900-6-Pf3D7_09_v3;pvalue=0.00794;sequence=CTATAA;
Pf3D7_09_v3	fimo	nucleotide_motif	1311231	1311236	21	-	.	Name=PF3D7_1350900_Pf3D7_09_v3-;Alias=;ID=PF3D7_1350900-7-Pf3D7_09_v3;pvalue=0.00794;sequence=ATAGAA;
Pf3D7_09_v3	fimo	nucleotide_motif	1311402	1311407	21	-	.	Name=PF3D7_1350900_Pf3D7_09_v3-;Alias=;ID=PF3D7_1350900-8-Pf3D7_09_v3;pvalue=0.00794;sequence=ATAGAA;
Pf3D7_09_v3	fimo	nucleotide_motif	1310202	1310207	29.9	+	.	Name=PF3D7_1350900_Pf3D7_09_v3+;Alias=;ID=PF3D7_1350900-1-Pf3D7_09_v3;pvalue=0.00101;sequence=CGAGAA;
Pf3D7_09_v3	fimo	nucleotide_motif	1309895	1309900	24.3	-	.	Name=PF3D7_1350900_Pf3D7_09_v3-;Alias=;ID=PF3D7_1350900-2-Pf3D7_09_v3;pvalue=0.00369;sequence=TTAGAA;
Pf3D7_09_v3	fimo	nucleotide_motif	1309991	1309996	24.3	+	.	Name=PF3D7_1350900_Pf3D7_09_v3+;Alias=;ID=PF3D7_1350900-3-Pf3D7_09_v3;pvalue=0.00369;sequence=CTAAAA;
Pf3D7_09_v3	fimo	nucleotide_motif	1310523	1310528	24.3	+	.	Name=PF3D7_1350900_Pf3D7_09_v3+;Alias=;ID=PF3D7_1350900-4-Pf3D7_09_v3;pvalue=0.00369;sequence=CTAAAA;
Pf3D7_09_v3	fimo	nucleotide_motif	1310538	1310543	23.7	+	.	Name=PF3D7_1350900_Pf3D7_09_v3+;Alias=;ID=PF3D7_1350900-5-Pf3D7_09_v3;pvalue=0.00428;sequence=CTTGGA;
Pf3D7_09_v3	fimo	nucleotide_motif	1310398	1310403	23.3	+	.	Name=PF3D7_1350900_Pf3D7_09_v3+;Alias=;ID=PF3D7_1350900-6-Pf3D7_09_v3;pvalue=0.00462;sequence=ATAGGA;
Pf3D7_09_v3	fimo	nucleotide_motif	1310521	1310526	23	-	.	Name=PF3D7_1350900_Pf3D7_09_v3-;Alias=;ID=PF3D7_1350900-7-Pf3D7_09_v3;pvalue=0.00497;sequence=TTAGAC;
Pf3D7_09_v3	fimo	nucleotide_motif	1310172	1310177	23	-	.	Name=PF3D7_1350900_Pf3D7_09_v3-;Alias=;ID=PF3D7_1350900-8-Pf3D7_09_v3;pvalue=0.00497;sequence=CCAGGG;
Pf3D7_09_v3	fimo	nucleotide_motif	1310174	1310179	22.7	+	.	Name=PF3D7_1350900_Pf3D7_09_v3+;Alias=;ID=PF3D7_1350900-9-Pf3D7_09_v3;pvalue=0.00533;sequence=CTGGTC;
Pf3D7_09_v3	fimo	nucleotide_motif	1310274	1310279	22.7	-	.	Name=PF3D7_1350900_Pf3D7_09_v3-;Alias=;ID=PF3D7_1350900-10-Pf3D7_09_v3;pvalue=0.00541;sequence=CTCGTC;
Pf3D7_09_v3	fimo	nucleotide_motif	1310283	1310288	22.7	-	.	Name=PF3D7_1350900_Pf3D7_09_v3-;Alias=;ID=PF3D7_1350900-11-Pf3D7_09_v3;pvalue=0.00541;sequence=GTAGAC;
Pf3D7_09_v3	fimo	nucleotide_motif	1310409	1310414	21	+	.	Name=PF3D7_1350900_Pf3D7_09_v3+;Alias=;ID=PF3D7_1350900-12-Pf3D7_09_v3;pvalue=0.00794;sequence=ATAGAA;
Pf3D7_09_v3	fimo	nucleotide_motif	1310444	1310449	21	+	.	Name=PF3D7_1350900_Pf3D7_09_v3+;Alias=;ID=PF3D7_1350900-13-Pf3D7_09_v3;pvalue=0.00794;sequence=ATAGAA;
Pf3D7_09_v3	fimo	nucleotide_motif	1310442	1310447	21	-	.	Name=PF3D7_1350900_Pf3D7_09_v3-;Alias=;ID=PF3D7_1350900-14-Pf3D7_09_v3;pvalue=0.00794;sequence=CTATAA;
Pf3D7_09_v3	fimo	nucleotide_motif	1310679	1310684	21	+	.	Name=PF3D7_1350900_Pf3D7_09_v3+;Alias=;ID=PF3D7_1350900-15-Pf3D7_09_v3;pvalue=0.00794;sequence=ATAGAA;
Pf3D7_09_v3	fimo	nucleotide_motif	1313307	1313312	35.8	-	.	Name=PF3D7_1350900_Pf3D7_09_v3-;Alias=;ID=PF3D7_1350900-1-Pf3D7_09_v3;pvalue=0.000263;sequence=CTAGGT;
Pf3D7_09_v3	fimo	nucleotide_motif	1314154	1314159	29.9	+	.	Name=PF3D7_1350900_Pf3D7_09_v3+;Alias=;ID=PF3D7_1350900-2-Pf3D7_09_v3;pvalue=0.00101;sequence=CGAGAA;
Pf3D7_09_v3	fimo	nucleotide_motif	1313309	1313314	28.4	+	.	Name=PF3D7_1350900_Pf3D7_09_v3+;Alias=;ID=PF3D7_1350900-3-Pf3D7_09_v3;pvalue=0.00145;sequence=CTAGTG;
Pf3D7_09_v3	fimo	nucleotide_motif	1313251	1313256	24.3	+	.	Name=PF3D7_1350900_Pf3D7_09_v3+;Alias=;ID=PF3D7_1350900-4-Pf3D7_09_v3;pvalue=0.00369;sequence=TTAGAA;
Pf3D7_09_v3	fimo	nucleotide_motif	1313716	1313721	24.3	+	.	Name=PF3D7_1350900_Pf3D7_09_v3+;Alias=;ID=PF3D7_1350900-5-Pf3D7_09_v3;pvalue=0.00369;sequence=CTAAAA;
Pf3D7_09_v3	fimo	nucleotide_motif	1313406	1313411	23.7	+	.	Name=PF3D7_1350900_Pf3D7_09_v3+;Alias=;ID=PF3D7_1350900-6-Pf3D7_09_v3;pvalue=0.00428;sequence=CAAGGA;
Pf3D7_09_v3	fimo	nucleotide_motif	1313454	1313459	23.7	+	.	Name=PF3D7_1350900_Pf3D7_09_v3+;Alias=;ID=PF3D7_1350900-7-Pf3D7_09_v3;pvalue=0.00428;sequence=CAAGGA;
Pf3D7_09_v3	fimo	nucleotide_motif	1313452	1313457	23.7	-	.	Name=PF3D7_1350900_Pf3D7_09_v3-;Alias=;ID=PF3D7_1350900-8-Pf3D7_09_v3;pvalue=0.00428;sequence=CTTGGA;
Pf3D7_09_v3	fimo	nucleotide_motif	1313901	1313906	23.7	+	.	Name=PF3D7_1350900_Pf3D7_09_v3+;Alias=;ID=PF3D7_1350900-9-Pf3D7_09_v3;pvalue=0.00428;sequence=CAAGGA;
Pf3D7_09_v3	fimo	nucleotide_motif	1313294	1313299	22.7	-	.	Name=PF3D7_1350900_Pf3D7_09_v3-;Alias=;ID=PF3D7_1350900-10-Pf3D7_09_v3;pvalue=0.00541;sequence=CTACAC;
Pf3D7_09_v3	fimo	nucleotide_motif	1313632	1313637	21	+	.	Name=PF3D7_1350900_Pf3D7_09_v3+;Alias=;ID=PF3D7_1350900-11-Pf3D7_09_v3;pvalue=0.00794;sequence=ATAGAA;
Pf3D7_09_v3	fimo	nucleotide_motif	1313863	1313868	21	+	.	Name=PF3D7_1350900_Pf3D7_09_v3+;Alias=;ID=PF3D7_1350900-12-Pf3D7_09_v3;pvalue=0.00794;sequence=CTATAA;
Pf3D7_09_v3	fimo	nucleotide_motif	1313861	1313866	21	-	.	Name=PF3D7_1350900_Pf3D7_09_v3-;Alias=;ID=PF3D7_1350900-13-Pf3D7_09_v3;pvalue=0.00794;sequence=ATAGAA;
Pf3D7_09_v3	fimo	nucleotide_motif	1320473	1320478	28.5	+	.	Name=PF3D7_1350900_Pf3D7_09_v3+;Alias=;ID=PF3D7_1350900-1-Pf3D7_09_v3;pvalue=0.00142;sequence=CGAGGT;
Pf3D7_09_v3	fimo	nucleotide_motif	1319925	1319930	23.3	+	.	Name=PF3D7_1350900_Pf3D7_09_v3+;Alias=;ID=PF3D7_1350900-2-Pf3D7_09_v3;pvalue=0.00462;sequence=ATAGGA;
Pf3D7_09_v3	fimo	nucleotide_motif	1320325	1320330	23.3	-	.	Name=PF3D7_1350900_Pf3D7_09_v3-;Alias=;ID=PF3D7_1350900-3-Pf3D7_09_v3;pvalue=0.00462;sequence=CTATGA;
Pf3D7_09_v3	fimo	nucleotide_motif	1320471	1320476	22.7	-	.	Name=PF3D7_1350900_Pf3D7_09_v3-;Alias=;ID=PF3D7_1350900-4-Pf3D7_09_v3;pvalue=0.00534;sequence=CTCGCA;
Pf3D7_09_v3	fimo	nucleotide_motif	1320433	1320438	21	-	.	Name=PF3D7_1350900_Pf3D7_09_v3-;Alias=;ID=PF3D7_1350900-5-Pf3D7_09_v3;pvalue=0.00794;sequence=ATAGAA;
Pf3D7_09_v3	fimo	nucleotide_motif	1319711	1319716	36.9	+	.	Name=PF3D7_1350900_Pf3D7_09_v3+;Alias=;ID=PF3D7_1350900-1-Pf3D7_09_v3;pvalue=0.000206;sequence=CTAGAA;
Pf3D7_09_v3	fimo	nucleotide_motif	1319709	1319714	32.2	-	.	Name=PF3D7_1350900_Pf3D7_09_v3-;Alias=;ID=PF3D7_1350900-2-Pf3D7_09_v3;pvalue=0.000607;sequence=CTAGTA;
Pf3D7_09_v3	fimo	nucleotide_motif	1319583	1319588	24.3	+	.	Name=PF3D7_1350900_Pf3D7_09_v3+;Alias=;ID=PF3D7_1350900-3-Pf3D7_09_v3;pvalue=0.00375;sequence=CGAGAT;
Pf3D7_09_v3	fimo	nucleotide_motif	1319581	1319586	24.3	-	.	Name=PF3D7_1350900_Pf3D7_09_v3-;Alias=;ID=PF3D7_1350900-4-Pf3D7_09_v3;pvalue=0.00375;sequence=CTCGAT;
Pf3D7_09_v3	fimo	nucleotide_motif	1319718	1319723	22.7	-	.	Name=PF3D7_1350900_Pf3D7_09_v3-;Alias=;ID=PF3D7_1350900-5-Pf3D7_09_v3;pvalue=0.00541;sequence=CTACAC;
Pf3D7_09_v3	fimo	nucleotide_motif	1319285	1319290	21	+	.	Name=PF3D7_1350900_Pf3D7_09_v3+;Alias=;ID=PF3D7_1350900-6-Pf3D7_09_v3;pvalue=0.00794;sequence=ATAGAA;
Pf3D7_09_v3	fimo	nucleotide_motif	1323556	1323561	44.7	-	.	Name=PF3D7_1350900_Pf3D7_09_v3-;Alias=;ID=PF3D7_1350900-1-Pf3D7_09_v3;pvalue=3.35e-05;sequence=CTAGGC;
Pf3D7_09_v3	fimo	nucleotide_motif	1323197	1323202	28.5	+	.	Name=PF3D7_1350900_Pf3D7_09_v3+;Alias=;ID=PF3D7_1350900-2-Pf3D7_09_v3;pvalue=0.00142;sequence=CGAGGT;
Pf3D7_09_v3	fimo	nucleotide_motif	1323558	1323563	28.4	+	.	Name=PF3D7_1350900_Pf3D7_09_v3+;Alias=;ID=PF3D7_1350900-3-Pf3D7_09_v3;pvalue=0.00145;sequence=CTAGTG;
Pf3D7_09_v3	fimo	nucleotide_motif	1323018	1323023	23.7	+	.	Name=PF3D7_1350900_Pf3D7_09_v3+;Alias=;ID=PF3D7_1350900-4-Pf3D7_09_v3;pvalue=0.00428;sequence=CAAGGA;
Pf3D7_09_v3	fimo	nucleotide_motif	1322608	1322613	23.3	+	.	Name=PF3D7_1350900_Pf3D7_09_v3+;Alias=;ID=PF3D7_1350900-5-Pf3D7_09_v3;pvalue=0.00462;sequence=CTATGA;
Pf3D7_09_v3	fimo	nucleotide_motif	1323127	1323132	23.3	-	.	Name=PF3D7_1350900_Pf3D7_09_v3-;Alias=;ID=PF3D7_1350900-6-Pf3D7_09_v3;pvalue=0.00462;sequence=ATAGGA;
Pf3D7_09_v3	fimo	nucleotide_motif	1322936	1322941	22.3	+	.	Name=PF3D7_1350900_Pf3D7_09_v3+;Alias=;ID=PF3D7_1350900-7-Pf3D7_09_v3;pvalue=0.00588;sequence=CAAGAA;
Pf3D7_09_v3	fimo	nucleotide_motif	1323165	1323170	21	-	.	Name=PF3D7_1350900_Pf3D7_09_v3-;Alias=;ID=PF3D7_1350900-8-Pf3D7_09_v3;pvalue=0.00794;sequence=CTATAA;
Pf3D7_09_v3	fimo	nucleotide_motif	1323187	1323192	21	-	.	Name=PF3D7_1350900_Pf3D7_09_v3-;Alias=;ID=PF3D7_1350900-9-Pf3D7_09_v3;pvalue=0.00794;sequence=ATAGAA;
Pf3D7_09_v3	fimo	nucleotide_motif	1323280	1323285	21	+	.	Name=PF3D7_1350900_Pf3D7_09_v3+;Alias=;ID=PF3D7_1350900-10-Pf3D7_09_v3;pvalue=0.00794;sequence=CTATAA;
Pf3D7_09_v3	fimo	nucleotide_motif	1323278	1323283	21	-	.	Name=PF3D7_1350900_Pf3D7_09_v3-;Alias=;ID=PF3D7_1350900-11-Pf3D7_09_v3;pvalue=0.00794;sequence=ATAGAA;
Pf3D7_09_v3	fimo	nucleotide_motif	1323471	1323476	21	-	.	Name=PF3D7_1350900_Pf3D7_09_v3-;Alias=;ID=PF3D7_1350900-12-Pf3D7_09_v3;pvalue=0.00794;sequence=ATAGAA;
Pf3D7_09_v3	fimo	nucleotide_motif	1330065	1330070	28.5	+	.	Name=PF3D7_1350900_Pf3D7_09_v3+;Alias=;ID=PF3D7_1350900-1-Pf3D7_09_v3;pvalue=0.0014;sequence=TTAGGA;
Pf3D7_09_v3	fimo	nucleotide_motif	1329936	1329941	24.3	-	.	Name=PF3D7_1350900_Pf3D7_09_v3-;Alias=;ID=PF3D7_1350900-2-Pf3D7_09_v3;pvalue=0.00369;sequence=TTAGAA;
Pf3D7_09_v3	fimo	nucleotide_motif	1329969	1329974	24.3	-	.	Name=PF3D7_1350900_Pf3D7_09_v3-;Alias=;ID=PF3D7_1350900-3-Pf3D7_09_v3;pvalue=0.00369;sequence=CTAAAA;
Pf3D7_09_v3	fimo	nucleotide_motif	1330181	1330186	24.3	+	.	Name=PF3D7_1350900_Pf3D7_09_v3+;Alias=;ID=PF3D7_1350900-4-Pf3D7_09_v3;pvalue=0.00369;sequence=CTAAAA;
Pf3D7_09_v3	fimo	nucleotide_motif	1330613	1330618	24.3	+	.	Name=PF3D7_1350900_Pf3D7_09_v3+;Alias=;ID=PF3D7_1350900-5-Pf3D7_09_v3;pvalue=0.00369;sequence=CTAAAA;
Pf3D7_09_v3	fimo	nucleotide_motif	1330009	1330014	23.7	-	.	Name=PF3D7_1350900_Pf3D7_09_v3-;Alias=;ID=PF3D7_1350900-6-Pf3D7_09_v3;pvalue=0.00422;sequence=CTACAA;
Pf3D7_09_v3	fimo	nucleotide_motif	1330011	1330016	22.6	+	.	Name=PF3D7_1350900_Pf3D7_09_v3+;Alias=;ID=PF3D7_1350900-7-Pf3D7_09_v3;pvalue=0.00548;sequence=GTAGGT;
Pf3D7_09_v3	fimo	nucleotide_motif	1329995	1330000	22.3	+	.	Name=PF3D7_1350900_Pf3D7_09_v3+;Alias=;ID=PF3D7_1350900-8-Pf3D7_09_v3;pvalue=0.00588;sequence=CAAGAA;
Pf3D7_09_v3	fimo	nucleotide_motif	1334088	1334093	24.3	-	.	Name=PF3D7_1350900_Pf3D7_09_v3-;Alias=;ID=PF3D7_1350900-1-Pf3D7_09_v3;pvalue=0.00369;sequence=CTAAAA;
Pf3D7_09_v3	fimo	nucleotide_motif	1333507	1333512	24.2	+	.	Name=PF3D7_1350900_Pf3D7_09_v3+;Alias=;ID=PF3D7_1350900-2-Pf3D7_09_v3;pvalue=0.00382;sequence=GTAGGC;
Pf3D7_09_v3	fimo	nucleotide_motif	1333619	1333624	21	+	.	Name=PF3D7_1350900_Pf3D7_09_v3+;Alias=;ID=PF3D7_1350900-3-Pf3D7_09_v3;pvalue=0.00794;sequence=ATAGAA;
Pf3D7_09_v3	fimo	nucleotide_motif	1335728	1335733	36.9	+	.	Name=PF3D7_1350900_Pf3D7_09_v3+;Alias=;ID=PF3D7_1350900-1-Pf3D7_09_v3;pvalue=0.000206;sequence=CTAGAA;
Pf3D7_09_v3	fimo	nucleotide_motif	1335968	1335973	29.9	-	.	Name=PF3D7_1350900_Pf3D7_09_v3-;Alias=;ID=PF3D7_1350900-2-Pf3D7_09_v3;pvalue=0.00101;sequence=CGAGAA;
Pf3D7_09_v3	fimo	nucleotide_motif	1335515	1335520	29.7	-	.	Name=PF3D7_1350900_Pf3D7_09_v3-;Alias=;ID=PF3D7_1350900-3-Pf3D7_09_v3;pvalue=0.00106;sequence=CCAGGT;
Pf3D7_09_v3	fimo	nucleotide_motif	1335726	1335731	28.4	-	.	Name=PF3D7_1350900_Pf3D7_09_v3-;Alias=;ID=PF3D7_1350900-4-Pf3D7_09_v3;pvalue=0.00145;sequence=CTAGTG;
Pf3D7_09_v3	fimo	nucleotide_motif	1335160	1335165	28.2	-	.	Name=PF3D7_1350900_Pf3D7_09_v3-;Alias=;ID=PF3D7_1350900-5-Pf3D7_09_v3;pvalue=0.00151;sequence=GTAGGA;
Pf3D7_09_v3	fimo	nucleotide_motif	1335489	1335494	28.2	+	.	Name=PF3D7_1350900_Pf3D7_09_v3+;Alias=;ID=PF3D7_1350900-6-Pf3D7_09_v3;pvalue=0.00151;sequence=GTAGGA;
Pf3D7_09_v3	fimo	nucleotide_motif	1335538	1335543	28	+	.	Name=PF3D7_1350900_Pf3D7_09_v3+;Alias=;ID=PF3D7_1350900-7-Pf3D7_09_v3;pvalue=0.00157;sequence=CTGGAT;
Pf3D7_09_v3	fimo	nucleotide_motif	1335536	1335541	28	-	.	Name=PF3D7_1350900_Pf3D7_09_v3-;Alias=;ID=PF3D7_1350900-8-Pf3D7_09_v3;pvalue=0.00157;sequence=CCAGAT;
Pf3D7_09_v3	fimo	nucleotide_motif	1335435	1335440	23.7	-	.	Name=PF3D7_1350900_Pf3D7_09_v3-;Alias=;ID=PF3D7_1350900-9-Pf3D7_09_v3;pvalue=0.00422;sequence=CTACAA;
Pf3D7_09_v3	fimo	nucleotide_motif	1335808	1335813	23.7	+	.	Name=PF3D7_1350900_Pf3D7_09_v3+;Alias=;ID=PF3D7_1350900-10-Pf3D7_09_v3;pvalue=0.00422;sequence=CTCGTA;
Pf3D7_09_v3	fimo	nucleotide_motif	1335806	1335811	23.7	-	.	Name=PF3D7_1350900_Pf3D7_09_v3-;Alias=;ID=PF3D7_1350900-11-Pf3D7_09_v3;pvalue=0.00422;sequence=CGAGTA;
Pf3D7_09_v3	fimo	nucleotide_motif	1335587	1335592	23.7	+	.	Name=PF3D7_1350900_Pf3D7_09_v3+;Alias=;ID=PF3D7_1350900-12-Pf3D7_09_v3;pvalue=0.00428;sequence=CTTGGA;
Pf3D7_09_v3	fimo	nucleotide_motif	1336135	1336140	23.7	+	.	Name=PF3D7_1350900_Pf3D7_09_v3+;Alias=;ID=PF3D7_1350900-13-Pf3D7_09_v3;pvalue=0.00428;sequence=CAAGGA;
Pf3D7_09_v3	fimo	nucleotide_motif	1335291	1335296	23.3	+	.	Name=PF3D7_1350900_Pf3D7_09_v3+;Alias=;ID=PF3D7_1350900-14-Pf3D7_09_v3;pvalue=0.00462;sequence=CTATGA;
Pf3D7_09_v3	fimo	nucleotide_motif	1335863	1335868	23.3	-	.	Name=PF3D7_1350900_Pf3D7_09_v3-;Alias=;ID=PF3D7_1350900-15-Pf3D7_09_v3;pvalue=0.00462;sequence=ATAGGA;
Pf3D7_09_v3	fimo	nucleotide_motif	1335997	1336002	23.3	+	.	Name=PF3D7_1350900_Pf3D7_09_v3+;Alias=;ID=PF3D7_1350900-16-Pf3D7_09_v3;pvalue=0.00462;sequence=CTATGA;
Pf3D7_09_v3	fimo	nucleotide_motif	1335970	1335975	22.7	+	.	Name=PF3D7_1350900_Pf3D7_09_v3+;Alias=;ID=PF3D7_1350900-17-Pf3D7_09_v3;pvalue=0.00533;sequence=CTCGGG;
Pf3D7_09_v3	fimo	nucleotide_motif	1335162	1335167	22.7	+	.	Name=PF3D7_1350900_Pf3D7_09_v3+;Alias=;ID=PF3D7_1350900-18-Pf3D7_09_v3;pvalue=0.00541;sequence=CTACAC;
Pf3D7_09_v3	fimo	nucleotide_motif	1335389	1335394	22.6	+	.	Name=PF3D7_1350900_Pf3D7_09_v3+;Alias=;ID=PF3D7_1350900-19-Pf3D7_09_v3;pvalue=0.00553;sequence=ATAGGC;
Pf3D7_09_v3	fimo	nucleotide_motif	1335320	1335325	22.3	-	.	Name=PF3D7_1350900_Pf3D7_09_v3-;Alias=;ID=PF3D7_1350900-20-Pf3D7_09_v3;pvalue=0.00588;sequence=CTTGAA;
Pf3D7_09_v3	fimo	nucleotide_motif	1335357	1335362	21	-	.	Name=PF3D7_1350900_Pf3D7_09_v3-;Alias=;ID=PF3D7_1350900-21-Pf3D7_09_v3;pvalue=0.00794;sequence=ATAGAA;
Pf3D7_09_v3	fimo	nucleotide_motif	1340300	1340305	36.9	+	.	Name=PF3D7_1350900_Pf3D7_09_v3+;Alias=;ID=PF3D7_1350900-1-Pf3D7_09_v3;pvalue=0.000206;sequence=CTAGAA;
Pf3D7_09_v3	fimo	nucleotide_motif	1340230	1340235	33.6	+	.	Name=PF3D7_1350900_Pf3D7_09_v3+;Alias=;ID=PF3D7_1350900-2-Pf3D7_09_v3;pvalue=0.000435;sequence=CTAGAT;
Pf3D7_09_v3	fimo	nucleotide_motif	1340228	1340233	32.2	-	.	Name=PF3D7_1350900_Pf3D7_09_v3-;Alias=;ID=PF3D7_1350900-3-Pf3D7_09_v3;pvalue=0.000607;sequence=CTAGTA;
Pf3D7_09_v3	fimo	nucleotide_motif	1340298	1340303	32.2	-	.	Name=PF3D7_1350900_Pf3D7_09_v3-;Alias=;ID=PF3D7_1350900-4-Pf3D7_09_v3;pvalue=0.000607;sequence=CTAGTA;
Pf3D7_09_v3	fimo	nucleotide_motif	1339799	1339804	24.3	-	.	Name=PF3D7_1350900_Pf3D7_09_v3-;Alias=;ID=PF3D7_1350900-5-Pf3D7_09_v3;pvalue=0.00369;sequence=TTAGAA;
Pf3D7_09_v3	fimo	nucleotide_motif	1340036	1340041	24.3	-	.	Name=PF3D7_1350900_Pf3D7_09_v3-;Alias=;ID=PF3D7_1350900-6-Pf3D7_09_v3;pvalue=0.00369;sequence=TTAGAA;
Pf3D7_09_v3	fimo	nucleotide_motif	1340048	1340053	24.3	+	.	Name=PF3D7_1350900_Pf3D7_09_v3+;Alias=;ID=PF3D7_1350900-7-Pf3D7_09_v3;pvalue=0.00369;sequence=TTAGAA;
Pf3D7_09_v3	fimo	nucleotide_motif	1340151	1340156	24.3	-	.	Name=PF3D7_1350900_Pf3D7_09_v3-;Alias=;ID=PF3D7_1350900-8-Pf3D7_09_v3;pvalue=0.00369;sequence=CTAAAA;
Pf3D7_09_v3	fimo	nucleotide_motif	1340358	1340363	24.3	+	.	Name=PF3D7_1350900_Pf3D7_09_v3+;Alias=;ID=PF3D7_1350900-9-Pf3D7_09_v3;pvalue=0.00369;sequence=TTAGAA;
Pf3D7_09_v3	fimo	nucleotide_motif	1340366	1340371	23.7	+	.	Name=PF3D7_1350900_Pf3D7_09_v3+;Alias=;ID=PF3D7_1350900-10-Pf3D7_09_v3;pvalue=0.00422;sequence=CTACAA;
Pf3D7_09_v3	fimo	nucleotide_motif	1340364	1340369	23.7	-	.	Name=PF3D7_1350900_Pf3D7_09_v3-;Alias=;ID=PF3D7_1350900-11-Pf3D7_09_v3;pvalue=0.00422;sequence=GTAGAA;
Pf3D7_09_v3	fimo	nucleotide_motif	1340074	1340079	23.7	-	.	Name=PF3D7_1350900_Pf3D7_09_v3-;Alias=;ID=PF3D7_1350900-12-Pf3D7_09_v3;pvalue=0.00428;sequence=CAAGGA;
Pf3D7_09_v3	fimo	nucleotide_motif	1340144	1340149	23.3	-	.	Name=PF3D7_1350900_Pf3D7_09_v3-;Alias=;ID=PF3D7_1350900-13-Pf3D7_09_v3;pvalue=0.00462;sequence=ATAGGA;
Pf3D7_09_v3	fimo	nucleotide_motif	1340046	1340051	22.7	-	.	Name=PF3D7_1350900_Pf3D7_09_v3-;Alias=;ID=PF3D7_1350900-14-Pf3D7_09_v3;pvalue=0.00531;sequence=CTAAGT;
Pf3D7_09_v3	fimo	nucleotide_motif	1340031	1340036	21	-	.	Name=PF3D7_1350900_Pf3D7_09_v3-;Alias=;ID=PF3D7_1350900-15-Pf3D7_09_v3;pvalue=0.00794;sequence=ATAGAA;
Pf3D7_09_v3	fimo	nucleotide_motif	1342954	1342959	31.7	-	.	Name=PF3D7_1350900_Pf3D7_09_v3-;Alias=;ID=PF3D7_1350900-1-Pf3D7_09_v3;pvalue=0.000679;sequence=CTGGGA;
Pf3D7_09_v3	fimo	nucleotide_motif	1343141	1343146	28.5	-	.	Name=PF3D7_1350900_Pf3D7_09_v3-;Alias=;ID=PF3D7_1350900-2-Pf3D7_09_v3;pvalue=0.0014;sequence=TTAGGA;
Pf3D7_09_v3	fimo	nucleotide_motif	1343143	1343148	24.3	+	.	Name=PF3D7_1350900_Pf3D7_09_v3+;Alias=;ID=PF3D7_1350900-3-Pf3D7_09_v3;pvalue=0.00369;sequence=CTAAAA;
Pf3D7_09_v3	fimo	nucleotide_motif	1342956	1342961	24.2	+	.	Name=PF3D7_1350900_Pf3D7_09_v3+;Alias=;ID=PF3D7_1350900-4-Pf3D7_09_v3;pvalue=0.00381;sequence=CCAGTA;
Pf3D7_09_v3	fimo	nucleotide_motif	1343391	1343396	23.3	+	.	Name=PF3D7_1350900_Pf3D7_09_v3+;Alias=;ID=PF3D7_1350900-5-Pf3D7_09_v3;pvalue=0.00462;sequence=ATAGGA;
Pf3D7_09_v3	fimo	nucleotide_motif	1342558	1342563	22.3	+	.	Name=PF3D7_1350900_Pf3D7_09_v3+;Alias=;ID=PF3D7_1350900-6-Pf3D7_09_v3;pvalue=0.00588;sequence=CAAGAA;
Pf3D7_09_v3	fimo	nucleotide_motif	1342556	1342561	22.3	-	.	Name=PF3D7_1350900_Pf3D7_09_v3-;Alias=;ID=PF3D7_1350900-7-Pf3D7_09_v3;pvalue=0.00588;sequence=CTTGAA;
Pf3D7_09_v3	fimo	nucleotide_motif	1342862	1342867	22.3	+	.	Name=PF3D7_1350900_Pf3D7_09_v3+;Alias=;ID=PF3D7_1350900-8-Pf3D7_09_v3;pvalue=0.00588;sequence=CTTGAA;
Pf3D7_09_v3	fimo	nucleotide_motif	1342925	1342930	21	+	.	Name=PF3D7_1350900_Pf3D7_09_v3+;Alias=;ID=PF3D7_1350900-9-Pf3D7_09_v3;pvalue=0.00794;sequence=ATAGAA;
Pf3D7_09_v3	fimo	nucleotide_motif	1343373	1343378	21	+	.	Name=PF3D7_1350900_Pf3D7_09_v3+;Alias=;ID=PF3D7_1350900-10-Pf3D7_09_v3;pvalue=0.00794;sequence=ATAGAA;
Pf3D7_09_v3	fimo	nucleotide_motif	1342206	1342211	24.3	-	.	Name=PF3D7_1350900_Pf3D7_09_v3-;Alias=;ID=PF3D7_1350900-1-Pf3D7_09_v3;pvalue=0.00369;sequence=CTAAAA;
Pf3D7_09_v3	fimo	nucleotide_motif	1341921	1341926	24.3	+	.	Name=PF3D7_1350900_Pf3D7_09_v3+;Alias=;ID=PF3D7_1350900-2-Pf3D7_09_v3;pvalue=0.00375;sequence=CTCGAT;
Pf3D7_09_v3	fimo	nucleotide_motif	1342324	1342329	23.7	-	.	Name=PF3D7_1350900_Pf3D7_09_v3-;Alias=;ID=PF3D7_1350900-3-Pf3D7_09_v3;pvalue=0.00428;sequence=CAAGGA;
Pf3D7_09_v3	fimo	nucleotide_motif	1342542	1342547	23.3	-	.	Name=PF3D7_1350900_Pf3D7_09_v3-;Alias=;ID=PF3D7_1350900-4-Pf3D7_09_v3;pvalue=0.00462;sequence=ATAGGA;
Pf3D7_09_v3	fimo	nucleotide_motif	1341903	1341908	22.3	+	.	Name=PF3D7_1350900_Pf3D7_09_v3+;Alias=;ID=PF3D7_1350900-5-Pf3D7_09_v3;pvalue=0.00588;sequence=CAAGAA;
Pf3D7_09_v3	fimo	nucleotide_motif	1342039	1342044	21	-	.	Name=PF3D7_1350900_Pf3D7_09_v3-;Alias=;ID=PF3D7_1350900-6-Pf3D7_09_v3;pvalue=0.00794;sequence=CTATAA;
Pf3D7_09_v3	fimo	nucleotide_motif	1342560	1342565	21	-	.	Name=PF3D7_1350900_Pf3D7_09_v3-;Alias=;ID=PF3D7_1350900-7-Pf3D7_09_v3;pvalue=0.00794;sequence=ATAGAA;
Pf3D7_09_v3	fimo	nucleotide_motif	1347792	1347797	30.2	-	.	Name=PF3D7_1350900_Pf3D7_09_v3-;Alias=;ID=PF3D7_1350900-1-Pf3D7_09_v3;pvalue=0.000953;sequence=CTGGAA;
Pf3D7_09_v3	fimo	nucleotide_motif	1347886	1347891	28.5	-	.	Name=PF3D7_1350900_Pf3D7_09_v3-;Alias=;ID=PF3D7_1350900-2-Pf3D7_09_v3;pvalue=0.0014;sequence=TTAGGA;
Pf3D7_09_v3	fimo	nucleotide_motif	1347622	1347627	28.2	-	.	Name=PF3D7_1350900_Pf3D7_09_v3-;Alias=;ID=PF3D7_1350900-3-Pf3D7_09_v3;pvalue=0.00151;sequence=GTAGGA;
Pf3D7_09_v3	fimo	nucleotide_motif	1348299	1348304	24.3	-	.	Name=PF3D7_1350900_Pf3D7_09_v3-;Alias=;ID=PF3D7_1350900-4-Pf3D7_09_v3;pvalue=0.00369;sequence=TTAGAA;
Pf3D7_09_v3	fimo	nucleotide_motif	1347714	1347719	23.7	+	.	Name=PF3D7_1350900_Pf3D7_09_v3+;Alias=;ID=PF3D7_1350900-5-Pf3D7_09_v3;pvalue=0.00422;sequence=CTACAA;
Pf3D7_09_v3	fimo	nucleotide_motif	1347888	1347893	23	+	.	Name=PF3D7_1350900_Pf3D7_09_v3+;Alias=;ID=PF3D7_1350900-6-Pf3D7_09_v3;pvalue=0.00497;sequence=CTAAAC;
Pf3D7_09_v3	fimo	nucleotide_motif	1348446	1348451	23	+	.	Name=PF3D7_1350900_Pf3D7_09_v3+;Alias=;ID=PF3D7_1350900-7-Pf3D7_09_v3;pvalue=0.00497;sequence=CTGGGG;
Pf3D7_09_v3	fimo	nucleotide_motif	1348110	1348115	22.7	+	.	Name=PF3D7_1350900_Pf3D7_09_v3+;Alias=;ID=PF3D7_1350900-8-Pf3D7_09_v3;pvalue=0.00541;sequence=CTACAC;
Pf3D7_09_v3	fimo	nucleotide_motif	1347130	1347135	36.9	-	.	Name=PF3D7_1350900_Pf3D7_09_v3-;Alias=;ID=PF3D7_1350900-1-Pf3D7_09_v3;pvalue=0.000206;sequence=CTAGAA;
Pf3D7_09_v3	fimo	nucleotide_motif	1347132	1347137	30.5	+	.	Name=PF3D7_1350900_Pf3D7_09_v3+;Alias=;ID=PF3D7_1350900-2-Pf3D7_09_v3;pvalue=0.000894;sequence=CTAGTT;
Pf3D7_09_v3	fimo	nucleotide_motif	1347157	1347162	28.5	-	.	Name=PF3D7_1350900_Pf3D7_09_v3-;Alias=;ID=PF3D7_1350900-3-Pf3D7_09_v3;pvalue=0.0014;sequence=TTAGGA;
Pf3D7_09_v3	fimo	nucleotide_motif	1347109	1347114	24.3	-	.	Name=PF3D7_1350900_Pf3D7_09_v3-;Alias=;ID=PF3D7_1350900-4-Pf3D7_09_v3;pvalue=0.00369;sequence=TTAGAA;
Pf3D7_09_v3	fimo	nucleotide_motif	1347165	1347170	24.3	+	.	Name=PF3D7_1350900_Pf3D7_09_v3+;Alias=;ID=PF3D7_1350900-5-Pf3D7_09_v3;pvalue=0.00369;sequence=CTAAAA;
Pf3D7_09_v3	fimo	nucleotide_motif	1347491	1347496	24.3	-	.	Name=PF3D7_1350900_Pf3D7_09_v3-;Alias=;ID=PF3D7_1350900-6-Pf3D7_09_v3;pvalue=0.00369;sequence=TTAGAA;
Pf3D7_09_v3	fimo	nucleotide_motif	1347424	1347429	23.3	+	.	Name=PF3D7_1350900_Pf3D7_09_v3+;Alias=;ID=PF3D7_1350900-7-Pf3D7_09_v3;pvalue=0.00462;sequence=ATAGGA;
Pf3D7_09_v3	fimo	nucleotide_motif	1347563	1347568	23	-	.	Name=PF3D7_1350900_Pf3D7_09_v3-;Alias=;ID=PF3D7_1350900-8-Pf3D7_09_v3;pvalue=0.00497;sequence=CTGGGG;
Pf3D7_09_v3	fimo	nucleotide_motif	1347279	1347284	22.7	+	.	Name=PF3D7_1350900_Pf3D7_09_v3+;Alias=;ID=PF3D7_1350900-9-Pf3D7_09_v3;pvalue=0.00531;sequence=TTAGGT;
Pf3D7_09_v3	fimo	nucleotide_motif	1346882	1346887	22.6	-	.	Name=PF3D7_1350900_Pf3D7_09_v3-;Alias=;ID=PF3D7_1350900-10-Pf3D7_09_v3;pvalue=0.00548;sequence=CTACGT;
Pf3D7_09_v3	fimo	nucleotide_motif	1347063	1347068	22.3	-	.	Name=PF3D7_1350900_Pf3D7_09_v3-;Alias=;ID=PF3D7_1350900-11-Pf3D7_09_v3;pvalue=0.00588;sequence=CAAGAA;
Pf3D7_09_v3	fimo	nucleotide_motif	1348926	1348931	24.3	+	.	Name=PF3D7_1350900_Pf3D7_09_v3+;Alias=;ID=PF3D7_1350900-1-Pf3D7_09_v3;pvalue=0.00369;sequence=TTAGAA;
Pf3D7_09_v3	fimo	nucleotide_motif	1349111	1349116	24.3	+	.	Name=PF3D7_1350900_Pf3D7_09_v3+;Alias=;ID=PF3D7_1350900-2-Pf3D7_09_v3;pvalue=0.00369;sequence=TTAGAA;
Pf3D7_09_v3	fimo	nucleotide_motif	1349274	1349279	24.3	+	.	Name=PF3D7_1350900_Pf3D7_09_v3+;Alias=;ID=PF3D7_1350900-3-Pf3D7_09_v3;pvalue=0.00369;sequence=TTAGAA;
Pf3D7_09_v3	fimo	nucleotide_motif	1349319	1349324	23.7	+	.	Name=PF3D7_1350900_Pf3D7_09_v3+;Alias=;ID=PF3D7_1350900-4-Pf3D7_09_v3;pvalue=0.00422;sequence=GTAGAA;
Pf3D7_09_v3	fimo	nucleotide_motif	1349047	1349052	23.7	+	.	Name=PF3D7_1350900_Pf3D7_09_v3+;Alias=;ID=PF3D7_1350900-5-Pf3D7_09_v3;pvalue=0.00428;sequence=CAAGGA;
Pf3D7_09_v3	fimo	nucleotide_motif	1348793	1348798	22.6	-	.	Name=PF3D7_1350900_Pf3D7_09_v3-;Alias=;ID=PF3D7_1350900-6-Pf3D7_09_v3;pvalue=0.00553;sequence=ATAGGC;
Pf3D7_09_v3	fimo	nucleotide_motif	1349314	1349319	22.3	-	.	Name=PF3D7_1350900_Pf3D7_09_v3-;Alias=;ID=PF3D7_1350900-7-Pf3D7_09_v3;pvalue=0.00588;sequence=CTTGAA;
Pf3D7_09_v3	fimo	nucleotide_motif	1348658	1348663	21	+	.	Name=PF3D7_1350900_Pf3D7_09_v3+;Alias=;ID=PF3D7_1350900-8-Pf3D7_09_v3;pvalue=0.00794;sequence=CTATAA;
Pf3D7_09_v3	fimo	nucleotide_motif	1348783	1348788	21	-	.	Name=PF3D7_1350900_Pf3D7_09_v3-;Alias=;ID=PF3D7_1350900-9-Pf3D7_09_v3;pvalue=0.00794;sequence=ATAGAA;
Pf3D7_09_v3	fimo	nucleotide_motif	1354425	1354430	30.2	+	.	Name=PF3D7_1350900_Pf3D7_09_v3+;Alias=;ID=PF3D7_1350900-1-Pf3D7_09_v3;pvalue=0.000953;sequence=CTGGAA;
Pf3D7_09_v3	fimo	nucleotide_motif	1354423	1354428	30.2	-	.	Name=PF3D7_1350900_Pf3D7_09_v3-;Alias=;ID=PF3D7_1350900-2-Pf3D7_09_v3;pvalue=0.000953;sequence=CCAGAA;
Pf3D7_09_v3	fimo	nucleotide_motif	1353853	1353858	24.3	-	.	Name=PF3D7_1350900_Pf3D7_09_v3-;Alias=;ID=PF3D7_1350900-3-Pf3D7_09_v3;pvalue=0.00369;sequence=TTAGAA;
Pf3D7_09_v3	fimo	nucleotide_motif	1354549	1354554	24.3	-	.	Name=PF3D7_1350900_Pf3D7_09_v3-;Alias=;ID=PF3D7_1350900-4-Pf3D7_09_v3;pvalue=0.00369;sequence=TTAGAA;
Pf3D7_09_v3	fimo	nucleotide_motif	1353870	1353875	24.2	+	.	Name=PF3D7_1350900_Pf3D7_09_v3+;Alias=;ID=PF3D7_1350900-5-Pf3D7_09_v3;pvalue=0.00382;sequence=CTACGC;
Pf3D7_09_v3	fimo	nucleotide_motif	1353938	1353943	23.3	+	.	Name=PF3D7_1350900_Pf3D7_09_v3+;Alias=;ID=PF3D7_1350900-6-Pf3D7_09_v3;pvalue=0.00462;sequence=ATAGGA;
Pf3D7_09_v3	fimo	nucleotide_motif	1353990	1353995	22.3	+	.	Name=PF3D7_1350900_Pf3D7_09_v3+;Alias=;ID=PF3D7_1350900-7-Pf3D7_09_v3;pvalue=0.00588;sequence=CAAGAA;
Pf3D7_09_v3	fimo	nucleotide_motif	1354448	1354453	22.3	+	.	Name=PF3D7_1350900_Pf3D7_09_v3+;Alias=;ID=PF3D7_1350900-8-Pf3D7_09_v3;pvalue=0.00588;sequence=CAAGAA;
Pf3D7_09_v3	fimo	nucleotide_motif	1354048	1354053	21	+	.	Name=PF3D7_1350900_Pf3D7_09_v3+;Alias=;ID=PF3D7_1350900-9-Pf3D7_09_v3;pvalue=0.00794;sequence=CTATAA;
Pf3D7_09_v3	fimo	nucleotide_motif	1354046	1354051	21	-	.	Name=PF3D7_1350900_Pf3D7_09_v3-;Alias=;ID=PF3D7_1350900-10-Pf3D7_09_v3;pvalue=0.00794;sequence=ATAGAA;
Pf3D7_09_v3	fimo	nucleotide_motif	1354598	1354603	21	-	.	Name=PF3D7_1350900_Pf3D7_09_v3-;Alias=;ID=PF3D7_1350900-11-Pf3D7_09_v3;pvalue=0.00794;sequence=CTATAA;
Pf3D7_09_v3	fimo	nucleotide_motif	1354046	1354051	30.2	+	.	Name=PF3D7_1350900_Pf3D7_09_v3+;Alias=;ID=PF3D7_1350900-1-Pf3D7_09_v3;pvalue=0.000953;sequence=CCAGAA;
Pf3D7_09_v3	fimo	nucleotide_motif	1354044	1354049	30.2	-	.	Name=PF3D7_1350900_Pf3D7_09_v3-;Alias=;ID=PF3D7_1350900-2-Pf3D7_09_v3;pvalue=0.000953;sequence=CTGGAA;
Pf3D7_09_v3	fimo	nucleotide_motif	1353387	1353392	24.3	-	.	Name=PF3D7_1350900_Pf3D7_09_v3-;Alias=;ID=PF3D7_1350900-3-Pf3D7_09_v3;pvalue=0.00369;sequence=CTAAAA;
Pf3D7_09_v3	fimo	nucleotide_motif	1353480	1353485	24.3	-	.	Name=PF3D7_1350900_Pf3D7_09_v3-;Alias=;ID=PF3D7_1350900-4-Pf3D7_09_v3;pvalue=0.00369;sequence=TTAGAA;
Pf3D7_09_v3	fimo	nucleotide_motif	1353920	1353925	24.3	+	.	Name=PF3D7_1350900_Pf3D7_09_v3+;Alias=;ID=PF3D7_1350900-5-Pf3D7_09_v3;pvalue=0.00369;sequence=TTAGAA;
Pf3D7_09_v3	fimo	nucleotide_motif	1354021	1354026	22.3	-	.	Name=PF3D7_1350900_Pf3D7_09_v3-;Alias=;ID=PF3D7_1350900-6-Pf3D7_09_v3;pvalue=0.00588;sequence=CAAGAA;
Pf3D7_09_v3	fimo	nucleotide_motif	1353336	1353341	21	-	.	Name=PF3D7_1350900_Pf3D7_09_v3-;Alias=;ID=PF3D7_1350900-7-Pf3D7_09_v3;pvalue=0.00794;sequence=ATAGAA;
Pf3D7_09_v3	fimo	nucleotide_motif	1353589	1353594	21	+	.	Name=PF3D7_1350900_Pf3D7_09_v3+;Alias=;ID=PF3D7_1350900-8-Pf3D7_09_v3;pvalue=0.00794;sequence=CTATAA;
Pf3D7_09_v3	fimo	nucleotide_motif	1353587	1353592	21	-	.	Name=PF3D7_1350900_Pf3D7_09_v3-;Alias=;ID=PF3D7_1350900-9-Pf3D7_09_v3;pvalue=0.00794;sequence=ATAGAA;
Pf3D7_09_v3	fimo	nucleotide_motif	1353871	1353876	21	+	.	Name=PF3D7_1350900_Pf3D7_09_v3+;Alias=;ID=PF3D7_1350900-10-Pf3D7_09_v3;pvalue=0.00794;sequence=CTATAA;
Pf3D7_09_v3	fimo	nucleotide_motif	1356434	1356439	30.2	-	.	Name=PF3D7_1350900_Pf3D7_09_v3-;Alias=;ID=PF3D7_1350900-1-Pf3D7_09_v3;pvalue=0.000953;sequence=CCAGAA;
Pf3D7_09_v3	fimo	nucleotide_motif	1356436	1356441	24.2	+	.	Name=PF3D7_1350900_Pf3D7_09_v3+;Alias=;ID=PF3D7_1350900-2-Pf3D7_09_v3;pvalue=0.00381;sequence=CTGGTA;
Pf3D7_09_v3	fimo	nucleotide_motif	1356939	1356944	23.3	+	.	Name=PF3D7_1350900_Pf3D7_09_v3+;Alias=;ID=PF3D7_1350900-3-Pf3D7_09_v3;pvalue=0.00462;sequence=ATAGGA;
Pf3D7_09_v3	fimo	nucleotide_motif	1356805	1356810	21	+	.	Name=PF3D7_1350900_Pf3D7_09_v3+;Alias=;ID=PF3D7_1350900-4-Pf3D7_09_v3;pvalue=0.00794;sequence=CTATAA;
Pf3D7_09_v3	fimo	nucleotide_motif	1357018	1357023	21	+	.	Name=PF3D7_1350900_Pf3D7_09_v3+;Alias=;ID=PF3D7_1350900-5-Pf3D7_09_v3;pvalue=0.00794;sequence=CTATAA;
Pf3D7_09_v3	fimo	nucleotide_motif	1360029	1360034	31.4	-	.	Name=PF3D7_1350900_Pf3D7_09_v3-;Alias=;ID=PF3D7_1350900-1-Pf3D7_09_v3;pvalue=0.000722;sequence=CGAGGA;
Pf3D7_09_v3	fimo	nucleotide_motif	1359816	1359821	28.2	-	.	Name=PF3D7_1350900_Pf3D7_09_v3-;Alias=;ID=PF3D7_1350900-2-Pf3D7_09_v3;pvalue=0.00151;sequence=GTAGGA;
Pf3D7_09_v3	fimo	nucleotide_motif	1359765	1359770	24.3	-	.	Name=PF3D7_1350900_Pf3D7_09_v3-;Alias=;ID=PF3D7_1350900-3-Pf3D7_09_v3;pvalue=0.00369;sequence=CTAAAA;
Pf3D7_09_v3	fimo	nucleotide_motif	1360348	1360353	24.3	-	.	Name=PF3D7_1350900_Pf3D7_09_v3-;Alias=;ID=PF3D7_1350900-4-Pf3D7_09_v3;pvalue=0.00369;sequence=TTAGAA;
Pf3D7_09_v3	fimo	nucleotide_motif	1360373	1360378	24.3	-	.	Name=PF3D7_1350900_Pf3D7_09_v3-;Alias=;ID=PF3D7_1350900-5-Pf3D7_09_v3;pvalue=0.00369;sequence=TTAGAA;
Pf3D7_09_v3	fimo	nucleotide_motif	1360193	1360198	22.7	+	.	Name=PF3D7_1350900_Pf3D7_09_v3+;Alias=;ID=PF3D7_1350900-6-Pf3D7_09_v3;pvalue=0.00534;sequence=CGAGCA;
Pf3D7_09_v3	fimo	nucleotide_motif	1360333	1360338	21	-	.	Name=PF3D7_1350900_Pf3D7_09_v3-;Alias=;ID=PF3D7_1350900-7-Pf3D7_09_v3;pvalue=0.00794;sequence=ATAGAA;
Pf3D7_09_v3	fimo	nucleotide_motif	1360510	1360515	21	+	.	Name=PF3D7_1350900_Pf3D7_09_v3+;Alias=;ID=PF3D7_1350900-8-Pf3D7_09_v3;pvalue=0.00794;sequence=ATAGAA;
Pf3D7_09_v3	fimo	nucleotide_motif	1360508	1360513	21	-	.	Name=PF3D7_1350900_Pf3D7_09_v3-;Alias=;ID=PF3D7_1350900-9-Pf3D7_09_v3;pvalue=0.00794;sequence=CTATAA;
Pf3D7_09_v3	fimo	nucleotide_motif	1360577	1360582	21	-	.	Name=PF3D7_1350900_Pf3D7_09_v3-;Alias=;ID=PF3D7_1350900-10-Pf3D7_09_v3;pvalue=0.00794;sequence=CTATAA;
Pf3D7_09_v3	fimo	nucleotide_motif	1366656	1366661	31.7	+	.	Name=PF3D7_1350900_Pf3D7_09_v3+;Alias=;ID=PF3D7_1350900-1-Pf3D7_09_v3;pvalue=0.000679;sequence=CCAGGA;
Pf3D7_09_v3	fimo	nucleotide_motif	1366629	1366634	29.7	+	.	Name=PF3D7_1350900_Pf3D7_09_v3+;Alias=;ID=PF3D7_1350900-2-Pf3D7_09_v3;pvalue=0.00106;sequence=CCAGGT;
Pf3D7_09_v3	fimo	nucleotide_motif	1366581	1366586	28	+	.	Name=PF3D7_1350900_Pf3D7_09_v3+;Alias=;ID=PF3D7_1350900-3-Pf3D7_09_v3;pvalue=0.00157;sequence=CCAGAT;
Pf3D7_09_v3	fimo	nucleotide_motif	1366627	1366632	28	-	.	Name=PF3D7_1350900_Pf3D7_09_v3-;Alias=;ID=PF3D7_1350900-4-Pf3D7_09_v3;pvalue=0.00157;sequence=CTGGAT;
Pf3D7_09_v3	fimo	nucleotide_motif	1366605	1366610	24.3	+	.	Name=PF3D7_1350900_Pf3D7_09_v3+;Alias=;ID=PF3D7_1350900-5-Pf3D7_09_v3;pvalue=0.00369;sequence=TTAGAA;
Pf3D7_09_v3	fimo	nucleotide_motif	1366579	1366584	24.2	-	.	Name=PF3D7_1350900_Pf3D7_09_v3-;Alias=;ID=PF3D7_1350900-6-Pf3D7_09_v3;pvalue=0.00381;sequence=CTGGTA;
Pf3D7_09_v3	fimo	nucleotide_motif	1366654	1366659	24.2	-	.	Name=PF3D7_1350900_Pf3D7_09_v3-;Alias=;ID=PF3D7_1350900-7-Pf3D7_09_v3;pvalue=0.00381;sequence=CTGGTA;
Pf3D7_09_v3	fimo	nucleotide_motif	1366388	1366393	23.7	-	.	Name=PF3D7_1350900_Pf3D7_09_v3-;Alias=;ID=PF3D7_1350900-8-Pf3D7_09_v3;pvalue=0.00422;sequence=GTAGAA;
Pf3D7_09_v3	fimo	nucleotide_motif	1366908	1366913	23.7	-	.	Name=PF3D7_1350900_Pf3D7_09_v3-;Alias=;ID=PF3D7_1350900-9-Pf3D7_09_v3;pvalue=0.00422;sequence=GTAGAA;
Pf3D7_09_v3	fimo	nucleotide_motif	1366217	1366222	22.7	-	.	Name=PF3D7_1350900_Pf3D7_09_v3-;Alias=;ID=PF3D7_1350900-10-Pf3D7_09_v3;pvalue=0.00531;sequence=TTAGGT;
Pf3D7_09_v3	fimo	nucleotide_motif	1366987	1366992	22.3	-	.	Name=PF3D7_1350900_Pf3D7_09_v3-;Alias=;ID=PF3D7_1350900-11-Pf3D7_09_v3;pvalue=0.00588;sequence=CTTGAA;
Pf3D7_09_v3	fimo	nucleotide_motif	1366315	1366320	21	-	.	Name=PF3D7_1350900_Pf3D7_09_v3-;Alias=;ID=PF3D7_1350900-12-Pf3D7_09_v3;pvalue=0.00794;sequence=CTATAA;
Pf3D7_09_v3	fimo	nucleotide_motif	1366485	1366490	21	+	.	Name=PF3D7_1350900_Pf3D7_09_v3+;Alias=;ID=PF3D7_1350900-13-Pf3D7_09_v3;pvalue=0.00794;sequence=ATAGAA;
Pf3D7_09_v3	fimo	nucleotide_motif	1366533	1366538	21	+	.	Name=PF3D7_1350900_Pf3D7_09_v3+;Alias=;ID=PF3D7_1350900-14-Pf3D7_09_v3;pvalue=0.00794;sequence=ATAGAA;
Pf3D7_09_v3	fimo	nucleotide_motif	1367982	1367987	31.7	-	.	Name=PF3D7_1350900_Pf3D7_09_v3-;Alias=;ID=PF3D7_1350900-1-Pf3D7_09_v3;pvalue=0.000679;sequence=CTGGGA;
Pf3D7_09_v3	fimo	nucleotide_motif	1367984	1367989	30.2	+	.	Name=PF3D7_1350900_Pf3D7_09_v3+;Alias=;ID=PF3D7_1350900-2-Pf3D7_09_v3;pvalue=0.000953;sequence=CCAGAA;
Pf3D7_09_v3	fimo	nucleotide_motif	1368262	1368267	24.2	+	.	Name=PF3D7_1350900_Pf3D7_09_v3+;Alias=;ID=PF3D7_1350900-3-Pf3D7_09_v3;pvalue=0.00382;sequence=GTAGGC;
Pf3D7_09_v3	fimo	nucleotide_motif	1368038	1368043	23.3	+	.	Name=PF3D7_1350900_Pf3D7_09_v3+;Alias=;ID=PF3D7_1350900-4-Pf3D7_09_v3;pvalue=0.00462;sequence=ATAGGA;
Pf3D7_09_v3	fimo	nucleotide_motif	1368137	1368142	23.3	+	.	Name=PF3D7_1350900_Pf3D7_09_v3+;Alias=;ID=PF3D7_1350900-5-Pf3D7_09_v3;pvalue=0.00462;sequence=ATAGGA;
Pf3D7_09_v3	fimo	nucleotide_motif	1367942	1367947	21	+	.	Name=PF3D7_1350900_Pf3D7_09_v3+;Alias=;ID=PF3D7_1350900-6-Pf3D7_09_v3;pvalue=0.00794;sequence=ATAGAA;
Pf3D7_09_v3	fimo	nucleotide_motif	1373575	1373580	24.3	+	.	Name=PF3D7_1350900_Pf3D7_09_v3+;Alias=;ID=PF3D7_1350900-1-Pf3D7_09_v3;pvalue=0.00369;sequence=CTAAAA;
Pf3D7_09_v3	fimo	nucleotide_motif	1373749	1373754	23.3	+	.	Name=PF3D7_1350900_Pf3D7_09_v3+;Alias=;ID=PF3D7_1350900-2-Pf3D7_09_v3;pvalue=0.00462;sequence=ATAGGA;
Pf3D7_09_v3	fimo	nucleotide_motif	1373257	1373262	21	+	.	Name=PF3D7_1350900_Pf3D7_09_v3+;Alias=;ID=PF3D7_1350900-3-Pf3D7_09_v3;pvalue=0.00794;sequence=ATAGAA;
Pf3D7_09_v3	fimo	nucleotide_motif	1373330	1373335	21	-	.	Name=PF3D7_1350900_Pf3D7_09_v3-;Alias=;ID=PF3D7_1350900-4-Pf3D7_09_v3;pvalue=0.00794;sequence=CTATAA;
Pf3D7_09_v3	fimo	nucleotide_motif	1372024	1372029	29.8	+	.	Name=PF3D7_1350900_Pf3D7_09_v3+;Alias=;ID=PF3D7_1350900-1-Pf3D7_09_v3;pvalue=0.00105;sequence=CCAGAC;
Pf3D7_09_v3	fimo	nucleotide_motif	1372245	1372250	28.2	-	.	Name=PF3D7_1350900_Pf3D7_09_v3-;Alias=;ID=PF3D7_1350900-2-Pf3D7_09_v3;pvalue=0.00151;sequence=GTAGGA;
Pf3D7_09_v3	fimo	nucleotide_motif	1372401	1372406	28.2	-	.	Name=PF3D7_1350900_Pf3D7_09_v3-;Alias=;ID=PF3D7_1350900-3-Pf3D7_09_v3;pvalue=0.00151;sequence=GTAGGA;
Pf3D7_09_v3	fimo	nucleotide_motif	1372699	1372704	24.2	-	.	Name=PF3D7_1350900_Pf3D7_09_v3-;Alias=;ID=PF3D7_1350900-4-Pf3D7_09_v3;pvalue=0.00382;sequence=CTACGC;
Pf3D7_09_v3	fimo	nucleotide_motif	1372556	1372561	23.7	-	.	Name=PF3D7_1350900_Pf3D7_09_v3-;Alias=;ID=PF3D7_1350900-5-Pf3D7_09_v3;pvalue=0.00422;sequence=GTAGAA;
Pf3D7_09_v3	fimo	nucleotide_motif	1372004	1372009	22.3	-	.	Name=PF3D7_1350900_Pf3D7_09_v3-;Alias=;ID=PF3D7_1350900-6-Pf3D7_09_v3;pvalue=0.00588;sequence=CAAGAA;
Pf3D7_09_v3	fimo	nucleotide_motif	1371878	1371883	21	-	.	Name=PF3D7_1350900_Pf3D7_09_v3-;Alias=;ID=PF3D7_1350900-7-Pf3D7_09_v3;pvalue=0.00794;sequence=ATAGAA;
Pf3D7_09_v3	fimo	nucleotide_motif	1372045	1372050	21	+	.	Name=PF3D7_1350900_Pf3D7_09_v3+;Alias=;ID=PF3D7_1350900-8-Pf3D7_09_v3;pvalue=0.00794;sequence=ATAGAA;
Pf3D7_09_v3	fimo	nucleotide_motif	1372162	1372167	21	+	.	Name=PF3D7_1350900_Pf3D7_09_v3+;Alias=;ID=PF3D7_1350900-9-Pf3D7_09_v3;pvalue=0.00794;sequence=ATAGAA;
Pf3D7_09_v3	fimo	nucleotide_motif	1372160	1372165	21	-	.	Name=PF3D7_1350900_Pf3D7_09_v3-;Alias=;ID=PF3D7_1350900-10-Pf3D7_09_v3;pvalue=0.00794;sequence=CTATAA;
Pf3D7_09_v3	fimo	nucleotide_motif	1372022	1372027	21	-	.	Name=PF3D7_1350900_Pf3D7_09_v3-;Alias=;ID=PF3D7_1350900-11-Pf3D7_09_v3;pvalue=0.00795;sequence=CTGGAG;
Pf3D7_09_v3	fimo	nucleotide_motif	1377193	1377198	31.4	-	.	Name=PF3D7_1350900_Pf3D7_09_v3-;Alias=;ID=PF3D7_1350900-1-Pf3D7_09_v3;pvalue=0.000722;sequence=CGAGGA;
Pf3D7_09_v3	fimo	nucleotide_motif	1376691	1376696	30.5	+	.	Name=PF3D7_1350900_Pf3D7_09_v3+;Alias=;ID=PF3D7_1350900-2-Pf3D7_09_v3;pvalue=0.000895;sequence=CTGGGC;
Pf3D7_09_v3	fimo	nucleotide_motif	1376792	1376797	28.5	+	.	Name=PF3D7_1350900_Pf3D7_09_v3+;Alias=;ID=PF3D7_1350900-3-Pf3D7_09_v3;pvalue=0.0014;sequence=CTAAGA;
Pf3D7_09_v3	fimo	nucleotide_motif	1376790	1376795	24.3	-	.	Name=PF3D7_1350900_Pf3D7_09_v3-;Alias=;ID=PF3D7_1350900-4-Pf3D7_09_v3;pvalue=0.00369;sequence=TTAGAA;
Pf3D7_09_v3	fimo	nucleotide_motif	1376934	1376939	24.3	-	.	Name=PF3D7_1350900_Pf3D7_09_v3-;Alias=;ID=PF3D7_1350900-5-Pf3D7_09_v3;pvalue=0.00369;sequence=CTAAAA;
Pf3D7_09_v3	fimo	nucleotide_motif	1377164	1377169	24.3	-	.	Name=PF3D7_1350900_Pf3D7_09_v3-;Alias=;ID=PF3D7_1350900-6-Pf3D7_09_v3;pvalue=0.00369;sequence=CTAAAA;
Pf3D7_09_v3	fimo	nucleotide_motif	1377532	1377537	21	-	.	Name=PF3D7_1350900_Pf3D7_09_v3-;Alias=;ID=PF3D7_1350900-7-Pf3D7_09_v3;pvalue=0.00794;sequence=ATAGAA;
Pf3D7_09_v3	fimo	nucleotide_motif	1377569	1377574	21	-	.	Name=PF3D7_1350900_Pf3D7_09_v3-;Alias=;ID=PF3D7_1350900-8-Pf3D7_09_v3;pvalue=0.00794;sequence=ATAGAA;
Pf3D7_09_v3	fimo	nucleotide_motif	1377605	1377610	21	-	.	Name=PF3D7_1350900_Pf3D7_09_v3-;Alias=;ID=PF3D7_1350900-9-Pf3D7_09_v3;pvalue=0.00794;sequence=ATAGAA;
Pf3D7_09_v3	fimo	nucleotide_motif	1376689	1376694	21	-	.	Name=PF3D7_1350900_Pf3D7_09_v3-;Alias=;ID=PF3D7_1350900-10-Pf3D7_09_v3;pvalue=0.00795;sequence=CCAGAG;
Pf3D7_09_v3	fimo	nucleotide_motif	1399476	1399481	30.2	-	.	Name=PF3D7_1350900_Pf3D7_09_v3-;Alias=;ID=PF3D7_1350900-1-Pf3D7_09_v3;pvalue=0.000953;sequence=CCAGAA;
Pf3D7_09_v3	fimo	nucleotide_motif	1399478	1399483	29.7	+	.	Name=PF3D7_1350900_Pf3D7_09_v3+;Alias=;ID=PF3D7_1350900-2-Pf3D7_09_v3;pvalue=0.00106;sequence=CTGGGT;
Pf3D7_09_v3	fimo	nucleotide_motif	1399137	1399142	28.5	-	.	Name=PF3D7_1350900_Pf3D7_09_v3-;Alias=;ID=PF3D7_1350900-3-Pf3D7_09_v3;pvalue=0.0014;sequence=TTAGGA;
Pf3D7_09_v3	fimo	nucleotide_motif	1399312	1399317	28.5	+	.	Name=PF3D7_1350900_Pf3D7_09_v3+;Alias=;ID=PF3D7_1350900-4-Pf3D7_09_v3;pvalue=0.0014;sequence=TTAGGA;
Pf3D7_09_v3	fimo	nucleotide_motif	1399566	1399571	28	-	.	Name=PF3D7_1350900_Pf3D7_09_v3-;Alias=;ID=PF3D7_1350900-5-Pf3D7_09_v3;pvalue=0.00157;sequence=CCAGAT;
Pf3D7_09_v3	fimo	nucleotide_motif	1399398	1399403	24.3	-	.	Name=PF3D7_1350900_Pf3D7_09_v3-;Alias=;ID=PF3D7_1350900-6-Pf3D7_09_v3;pvalue=0.00369;sequence=TTAGAA;
Pf3D7_09_v3	fimo	nucleotide_motif	1399310	1399315	22.7	-	.	Name=PF3D7_1350900_Pf3D7_09_v3-;Alias=;ID=PF3D7_1350900-7-Pf3D7_09_v3;pvalue=0.00531;sequence=CTAAGT;
Pf3D7_09_v3	fimo	nucleotide_motif	1398916	1398921	21	+	.	Name=PF3D7_1350900_Pf3D7_09_v3+;Alias=;ID=PF3D7_1350900-8-Pf3D7_09_v3;pvalue=0.00794;sequence=ATAGAA;
Pf3D7_09_v3	fimo	nucleotide_motif	1399051	1399056	21	-	.	Name=PF3D7_1350900_Pf3D7_09_v3-;Alias=;ID=PF3D7_1350900-9-Pf3D7_09_v3;pvalue=0.00794;sequence=CTATAA;
Pf3D7_09_v3	fimo	nucleotide_motif	1403378	1403383	28.2	-	.	Name=PF3D7_1350900_Pf3D7_09_v3-;Alias=;ID=PF3D7_1350900-1-Pf3D7_09_v3;pvalue=0.00151;sequence=CTACGA;
Pf3D7_09_v3	fimo	nucleotide_motif	1403274	1403279	24.3	-	.	Name=PF3D7_1350900_Pf3D7_09_v3-;Alias=;ID=PF3D7_1350900-2-Pf3D7_09_v3;pvalue=0.00369;sequence=TTAGAA;
Pf3D7_09_v3	fimo	nucleotide_motif	1403741	1403746	22.3	-	.	Name=PF3D7_1350900_Pf3D7_09_v3-;Alias=;ID=PF3D7_1350900-3-Pf3D7_09_v3;pvalue=0.00588;sequence=CTTGAA;
Pf3D7_09_v3	fimo	nucleotide_motif	1403215	1403220	21	+	.	Name=PF3D7_1350900_Pf3D7_09_v3+;Alias=;ID=PF3D7_1350900-4-Pf3D7_09_v3;pvalue=0.00794;sequence=CTATAA;
Pf3D7_09_v3	fimo	nucleotide_motif	1403694	1403699	21	+	.	Name=PF3D7_1350900_Pf3D7_09_v3+;Alias=;ID=PF3D7_1350900-5-Pf3D7_09_v3;pvalue=0.00794;sequence=ATAGAA;
Pf3D7_09_v3	fimo	nucleotide_motif	1403713	1403718	21	+	.	Name=PF3D7_1350900_Pf3D7_09_v3+;Alias=;ID=PF3D7_1350900-6-Pf3D7_09_v3;pvalue=0.00794;sequence=ATAGAA;
Pf3D7_09_v3	fimo	nucleotide_motif	1407557	1407562	22.7	-	.	Name=PF3D7_1350900_Pf3D7_09_v3-;Alias=;ID=PF3D7_1350900-1-Pf3D7_09_v3;pvalue=0.00541;sequence=CTACAC;
Pf3D7_09_v3	fimo	nucleotide_motif	1407392	1407397	21	-	.	Name=PF3D7_1350900_Pf3D7_09_v3-;Alias=;ID=PF3D7_1350900-2-Pf3D7_09_v3;pvalue=0.00794;sequence=ATAGAA;
Pf3D7_09_v3	fimo	nucleotide_motif	1407448	1407453	21	-	.	Name=PF3D7_1350900_Pf3D7_09_v3-;Alias=;ID=PF3D7_1350900-3-Pf3D7_09_v3;pvalue=0.00794;sequence=CTATAA;
Pf3D7_09_v3	fimo	nucleotide_motif	1407533	1407538	21	+	.	Name=PF3D7_1350900_Pf3D7_09_v3+;Alias=;ID=PF3D7_1350900-4-Pf3D7_09_v3;pvalue=0.00794;sequence=CTATAA;
Pf3D7_09_v3	fimo	nucleotide_motif	1407531	1407536	21	-	.	Name=PF3D7_1350900_Pf3D7_09_v3-;Alias=;ID=PF3D7_1350900-5-Pf3D7_09_v3;pvalue=0.00794;sequence=ATAGAA;
Pf3D7_09_v3	fimo	nucleotide_motif	1408039	1408044	21	-	.	Name=PF3D7_1350900_Pf3D7_09_v3-;Alias=;ID=PF3D7_1350900-6-Pf3D7_09_v3;pvalue=0.00794;sequence=CTATAA;
Pf3D7_09_v3	fimo	nucleotide_motif	1408051	1408056	21	+	.	Name=PF3D7_1350900_Pf3D7_09_v3+;Alias=;ID=PF3D7_1350900-7-Pf3D7_09_v3;pvalue=0.00794;sequence=ATAGAA;
Pf3D7_09_v3	fimo	nucleotide_motif	1408049	1408054	21	-	.	Name=PF3D7_1350900_Pf3D7_09_v3-;Alias=;ID=PF3D7_1350900-8-Pf3D7_09_v3;pvalue=0.00794;sequence=CTATAA;
Pf3D7_09_v3	fimo	nucleotide_motif	1408058	1408063	21	+	.	Name=PF3D7_1350900_Pf3D7_09_v3+;Alias=;ID=PF3D7_1350900-9-Pf3D7_09_v3;pvalue=0.00794;sequence=CTATAA;
Pf3D7_09_v3	fimo	nucleotide_motif	1411606	1411611	28.5	+	.	Name=PF3D7_1350900_Pf3D7_09_v3+;Alias=;ID=PF3D7_1350900-1-Pf3D7_09_v3;pvalue=0.0014;sequence=TTAGGA;
Pf3D7_09_v3	fimo	nucleotide_motif	1411617	1411622	28.5	+	.	Name=PF3D7_1350900_Pf3D7_09_v3+;Alias=;ID=PF3D7_1350900-2-Pf3D7_09_v3;pvalue=0.0014;sequence=TTAGGA;
Pf3D7_09_v3	fimo	nucleotide_motif	1411579	1411584	24.3	+	.	Name=PF3D7_1350900_Pf3D7_09_v3+;Alias=;ID=PF3D7_1350900-3-Pf3D7_09_v3;pvalue=0.00369;sequence=CTAAAA;
Pf3D7_09_v3	fimo	nucleotide_motif	1411615	1411620	24.3	-	.	Name=PF3D7_1350900_Pf3D7_09_v3-;Alias=;ID=PF3D7_1350900-4-Pf3D7_09_v3;pvalue=0.00369;sequence=CTAAAA;
Pf3D7_09_v3	fimo	nucleotide_motif	1411759	1411764	24.3	-	.	Name=PF3D7_1350900_Pf3D7_09_v3-;Alias=;ID=PF3D7_1350900-5-Pf3D7_09_v3;pvalue=0.00369;sequence=CTAAAA;
Pf3D7_09_v3	fimo	nucleotide_motif	1411946	1411951	24.3	+	.	Name=PF3D7_1350900_Pf3D7_09_v3+;Alias=;ID=PF3D7_1350900-6-Pf3D7_09_v3;pvalue=0.00369;sequence=CTAAAA;
Pf3D7_09_v3	fimo	nucleotide_motif	1412136	1412141	24.3	-	.	Name=PF3D7_1350900_Pf3D7_09_v3-;Alias=;ID=PF3D7_1350900-7-Pf3D7_09_v3;pvalue=0.00369;sequence=CTAAAA;
Pf3D7_09_v3	fimo	nucleotide_motif	1412288	1412293	24.3	+	.	Name=PF3D7_1350900_Pf3D7_09_v3+;Alias=;ID=PF3D7_1350900-8-Pf3D7_09_v3;pvalue=0.00369;sequence=CTAAAA;
Pf3D7_09_v3	fimo	nucleotide_motif	1412451	1412456	24.3	+	.	Name=PF3D7_1350900_Pf3D7_09_v3+;Alias=;ID=PF3D7_1350900-9-Pf3D7_09_v3;pvalue=0.00369;sequence=CTAAAA;
Pf3D7_09_v3	fimo	nucleotide_motif	1412530	1412535	24.3	-	.	Name=PF3D7_1350900_Pf3D7_09_v3-;Alias=;ID=PF3D7_1350900-10-Pf3D7_09_v3;pvalue=0.00369;sequence=CTAAAA;
Pf3D7_09_v3	fimo	nucleotide_motif	1411944	1411949	23	-	.	Name=PF3D7_1350900_Pf3D7_09_v3-;Alias=;ID=PF3D7_1350900-11-Pf3D7_09_v3;pvalue=0.00497;sequence=TTAGAC;
Pf3D7_09_v3	fimo	nucleotide_motif	1412449	1412454	22.7	-	.	Name=PF3D7_1350900_Pf3D7_09_v3-;Alias=;ID=PF3D7_1350900-12-Pf3D7_09_v3;pvalue=0.00531;sequence=TTAGGT;
Pf3D7_09_v3	fimo	nucleotide_motif	1411624	1411629	21	+	.	Name=PF3D7_1350900_Pf3D7_09_v3+;Alias=;ID=PF3D7_1350900-13-Pf3D7_09_v3;pvalue=0.00794;sequence=ATAGAA;
Pf3D7_09_v3	fimo	nucleotide_motif	1411634	1411639	21	+	.	Name=PF3D7_1350900_Pf3D7_09_v3+;Alias=;ID=PF3D7_1350900-14-Pf3D7_09_v3;pvalue=0.00794;sequence=ATAGAA;
Pf3D7_09_v3	fimo	nucleotide_motif	1411666	1411671	21	+	.	Name=PF3D7_1350900_Pf3D7_09_v3+;Alias=;ID=PF3D7_1350900-15-Pf3D7_09_v3;pvalue=0.00794;sequence=CTATAA;
Pf3D7_09_v3	fimo	nucleotide_motif	1411713	1411718	21	+	.	Name=PF3D7_1350900_Pf3D7_09_v3+;Alias=;ID=PF3D7_1350900-16-Pf3D7_09_v3;pvalue=0.00794;sequence=ATAGAA;
Pf3D7_09_v3	fimo	nucleotide_motif	1411711	1411716	21	-	.	Name=PF3D7_1350900_Pf3D7_09_v3-;Alias=;ID=PF3D7_1350900-17-Pf3D7_09_v3;pvalue=0.00794;sequence=CTATAA;
Pf3D7_09_v3	fimo	nucleotide_motif	1425146	1425151	28.5	-	.	Name=PF3D7_1350900_Pf3D7_09_v3-;Alias=;ID=PF3D7_1350900-1-Pf3D7_09_v3;pvalue=0.0014;sequence=TTAGGA;
Pf3D7_09_v3	fimo	nucleotide_motif	1425535	1425540	28.5	-	.	Name=PF3D7_1350900_Pf3D7_09_v3-;Alias=;ID=PF3D7_1350900-2-Pf3D7_09_v3;pvalue=0.0014;sequence=TTAGGA;
Pf3D7_09_v3	fimo	nucleotide_motif	1424986	1424991	28.2	+	.	Name=PF3D7_1350900_Pf3D7_09_v3+;Alias=;ID=PF3D7_1350900-3-Pf3D7_09_v3;pvalue=0.00151;sequence=GTAGGA;
Pf3D7_09_v3	fimo	nucleotide_motif	1424984	1424989	28.2	-	.	Name=PF3D7_1350900_Pf3D7_09_v3-;Alias=;ID=PF3D7_1350900-4-Pf3D7_09_v3;pvalue=0.00151;sequence=CTACGA;
Pf3D7_09_v3	fimo	nucleotide_motif	1425024	1425029	28.2	+	.	Name=PF3D7_1350900_Pf3D7_09_v3+;Alias=;ID=PF3D7_1350900-5-Pf3D7_09_v3;pvalue=0.00151;sequence=GTAGGA;
Pf3D7_09_v3	fimo	nucleotide_motif	1425281	1425286	28.2	-	.	Name=PF3D7_1350900_Pf3D7_09_v3-;Alias=;ID=PF3D7_1350900-6-Pf3D7_09_v3;pvalue=0.00151;sequence=GTAGGA;
Pf3D7_09_v3	fimo	nucleotide_motif	1425369	1425374	22.6	-	.	Name=PF3D7_1350900_Pf3D7_09_v3-;Alias=;ID=PF3D7_1350900-7-Pf3D7_09_v3;pvalue=0.00553;sequence=ATAGGC;
Pf3D7_09_v3	fimo	nucleotide_motif	1425404	1425409	21	+	.	Name=PF3D7_1350900_Pf3D7_09_v3+;Alias=;ID=PF3D7_1350900-8-Pf3D7_09_v3;pvalue=0.00794;sequence=ATAGAA;
Pf3D7_09_v3	fimo	nucleotide_motif	1425558	1425563	21	+	.	Name=PF3D7_1350900_Pf3D7_09_v3+;Alias=;ID=PF3D7_1350900-9-Pf3D7_09_v3;pvalue=0.00794;sequence=ATAGAA;
Pf3D7_09_v3	fimo	nucleotide_motif	1425556	1425561	21	-	.	Name=PF3D7_1350900_Pf3D7_09_v3-;Alias=;ID=PF3D7_1350900-10-Pf3D7_09_v3;pvalue=0.00794;sequence=CTATAA;
Pf3D7_09_v3	fimo	nucleotide_motif	1429901	1429906	30.2	+	.	Name=PF3D7_1350900_Pf3D7_09_v3+;Alias=;ID=PF3D7_1350900-1-Pf3D7_09_v3;pvalue=0.000953;sequence=CCAGAA;
Pf3D7_09_v3	fimo	nucleotide_motif	1429623	1429628	29.9	-	.	Name=PF3D7_1350900_Pf3D7_09_v3-;Alias=;ID=PF3D7_1350900-2-Pf3D7_09_v3;pvalue=0.00101;sequence=CGAGAA;
Pf3D7_09_v3	fimo	nucleotide_motif	1429526	1429531	28.5	+	.	Name=PF3D7_1350900_Pf3D7_09_v3+;Alias=;ID=PF3D7_1350900-3-Pf3D7_09_v3;pvalue=0.0014;sequence=TTAGGA;
Pf3D7_09_v3	fimo	nucleotide_motif	1429550	1429555	28.5	-	.	Name=PF3D7_1350900_Pf3D7_09_v3-;Alias=;ID=PF3D7_1350900-4-Pf3D7_09_v3;pvalue=0.0014;sequence=TTAGGA;
Pf3D7_09_v3	fimo	nucleotide_motif	1428991	1428996	24.3	+	.	Name=PF3D7_1350900_Pf3D7_09_v3+;Alias=;ID=PF3D7_1350900-5-Pf3D7_09_v3;pvalue=0.00369;sequence=TTAGAA;
Pf3D7_09_v3	fimo	nucleotide_motif	1428989	1428994	24.3	-	.	Name=PF3D7_1350900_Pf3D7_09_v3-;Alias=;ID=PF3D7_1350900-6-Pf3D7_09_v3;pvalue=0.00369;sequence=CTAAAA;
Pf3D7_09_v3	fimo	nucleotide_motif	1429168	1429173	24.3	-	.	Name=PF3D7_1350900_Pf3D7_09_v3-;Alias=;ID=PF3D7_1350900-7-Pf3D7_09_v3;pvalue=0.00369;sequence=TTAGAA;
Pf3D7_09_v3	fimo	nucleotide_motif	1429538	1429543	24.3	-	.	Name=PF3D7_1350900_Pf3D7_09_v3-;Alias=;ID=PF3D7_1350900-8-Pf3D7_09_v3;pvalue=0.00369;sequence=CTAAAA;
Pf3D7_09_v3	fimo	nucleotide_motif	1429625	1429630	23.7	+	.	Name=PF3D7_1350900_Pf3D7_09_v3+;Alias=;ID=PF3D7_1350900-9-Pf3D7_09_v3;pvalue=0.00422;sequence=CTCGTA;
Pf3D7_09_v3	fimo	nucleotide_motif	1429824	1429829	23.7	-	.	Name=PF3D7_1350900_Pf3D7_09_v3-;Alias=;ID=PF3D7_1350900-10-Pf3D7_09_v3;pvalue=0.00422;sequence=GTAGAA;
Pf3D7_09_v3	fimo	nucleotide_motif	1429613	1429618	23.3	-	.	Name=PF3D7_1350900_Pf3D7_09_v3-;Alias=;ID=PF3D7_1350900-11-Pf3D7_09_v3;pvalue=0.00462;sequence=ATAGGA;
Pf3D7_09_v3	fimo	nucleotide_motif	1429832	1429837	23.3	+	.	Name=PF3D7_1350900_Pf3D7_09_v3+;Alias=;ID=PF3D7_1350900-12-Pf3D7_09_v3;pvalue=0.00462;sequence=CTATGA;
Pf3D7_09_v3	fimo	nucleotide_motif	1429272	1429277	22.7	-	.	Name=PF3D7_1350900_Pf3D7_09_v3-;Alias=;ID=PF3D7_1350900-13-Pf3D7_09_v3;pvalue=0.00531;sequence=TTAGGT;
Pf3D7_09_v3	fimo	nucleotide_motif	1429711	1429716	21	-	.	Name=PF3D7_1350900_Pf3D7_09_v3-;Alias=;ID=PF3D7_1350900-14-Pf3D7_09_v3;pvalue=0.00794;sequence=ATAGAA;
Pf3D7_09_v3	fimo	nucleotide_motif	1429879	1429884	21	+	.	Name=PF3D7_1350900_Pf3D7_09_v3+;Alias=;ID=PF3D7_1350900-15-Pf3D7_09_v3;pvalue=0.00794;sequence=CTATAA;
Pf3D7_09_v3	fimo	nucleotide_motif	1432825	1432830	31.4	-	.	Name=PF3D7_1350900_Pf3D7_09_v3-;Alias=;ID=PF3D7_1350900-1-Pf3D7_09_v3;pvalue=0.000722;sequence=CGAGGA;
Pf3D7_09_v3	fimo	nucleotide_motif	1432827	1432832	29.9	+	.	Name=PF3D7_1350900_Pf3D7_09_v3+;Alias=;ID=PF3D7_1350900-2-Pf3D7_09_v3;pvalue=0.00101;sequence=CTCGAA;
Pf3D7_09_v3	fimo	nucleotide_motif	1431954	1431959	23.7	+	.	Name=PF3D7_1350900_Pf3D7_09_v3+;Alias=;ID=PF3D7_1350900-3-Pf3D7_09_v3;pvalue=0.00422;sequence=GTAGAA;
Pf3D7_09_v3	fimo	nucleotide_motif	1432031	1432036	23.7	+	.	Name=PF3D7_1350900_Pf3D7_09_v3+;Alias=;ID=PF3D7_1350900-4-Pf3D7_09_v3;pvalue=0.00422;sequence=CTACAA;
Pf3D7_09_v3	fimo	nucleotide_motif	1432779	1432784	23.7	+	.	Name=PF3D7_1350900_Pf3D7_09_v3+;Alias=;ID=PF3D7_1350900-5-Pf3D7_09_v3;pvalue=0.00422;sequence=CTACAA;
Pf3D7_09_v3	fimo	nucleotide_motif	1432777	1432782	23.7	-	.	Name=PF3D7_1350900_Pf3D7_09_v3-;Alias=;ID=PF3D7_1350900-6-Pf3D7_09_v3;pvalue=0.00422;sequence=GTAGAA;
Pf3D7_09_v3	fimo	nucleotide_motif	1432171	1432176	23.7	+	.	Name=PF3D7_1350900_Pf3D7_09_v3+;Alias=;ID=PF3D7_1350900-7-Pf3D7_09_v3;pvalue=0.00428;sequence=CTTGGA;
Pf3D7_09_v3	fimo	nucleotide_motif	1432535	1432540	23.3	-	.	Name=PF3D7_1350900_Pf3D7_09_v3-;Alias=;ID=PF3D7_1350900-8-Pf3D7_09_v3;pvalue=0.00462;sequence=ATAGGA;
Pf3D7_09_v3	fimo	nucleotide_motif	1432764	1432769	23.3	-	.	Name=PF3D7_1350900_Pf3D7_09_v3-;Alias=;ID=PF3D7_1350900-9-Pf3D7_09_v3;pvalue=0.00462;sequence=ATAGGA;
Pf3D7_09_v3	fimo	nucleotide_motif	1432181	1432186	22.3	-	.	Name=PF3D7_1350900_Pf3D7_09_v3-;Alias=;ID=PF3D7_1350900-10-Pf3D7_09_v3;pvalue=0.00588;sequence=CTTGAA;
Pf3D7_09_v3	fimo	nucleotide_motif	1432356	1432361	21	+	.	Name=PF3D7_1350900_Pf3D7_09_v3+;Alias=;ID=PF3D7_1350900-11-Pf3D7_09_v3;pvalue=0.00794;sequence=ATAGAA;
Pf3D7_09_v3	fimo	nucleotide_motif	1432569	1432574	21	+	.	Name=PF3D7_1350900_Pf3D7_09_v3+;Alias=;ID=PF3D7_1350900-12-Pf3D7_09_v3;pvalue=0.00794;sequence=ATAGAA;
Pf3D7_09_v3	fimo	nucleotide_motif	1432567	1432572	21	-	.	Name=PF3D7_1350900_Pf3D7_09_v3-;Alias=;ID=PF3D7_1350900-13-Pf3D7_09_v3;pvalue=0.00794;sequence=CTATAA;
Pf3D7_09_v3	fimo	nucleotide_motif	1432766	1432771	21	+	.	Name=PF3D7_1350900_Pf3D7_09_v3+;Alias=;ID=PF3D7_1350900-14-Pf3D7_09_v3;pvalue=0.00794;sequence=CTATAA;
Pf3D7_09_v3	fimo	nucleotide_motif	1435740	1435745	45.4	+	.	Name=PF3D7_1350900_Pf3D7_09_v3+;Alias=;ID=PF3D7_1350900-1-Pf3D7_09_v3;pvalue=2.87e-05;sequence=CTAGGA;
Pf3D7_09_v3	fimo	nucleotide_motif	1435738	1435743	33.6	-	.	Name=PF3D7_1350900_Pf3D7_09_v3-;Alias=;ID=PF3D7_1350900-2-Pf3D7_09_v3;pvalue=0.000435;sequence=CTAGAT;
Pf3D7_09_v3	fimo	nucleotide_motif	1435461	1435466	28.5	-	.	Name=PF3D7_1350900_Pf3D7_09_v3-;Alias=;ID=PF3D7_1350900-3-Pf3D7_09_v3;pvalue=0.0014;sequence=CTAAGA;
Pf3D7_09_v3	fimo	nucleotide_motif	1435424	1435429	23.7	+	.	Name=PF3D7_1350900_Pf3D7_09_v3+;Alias=;ID=PF3D7_1350900-4-Pf3D7_09_v3;pvalue=0.00422;sequence=GTAGAA;
Pf3D7_09_v3	fimo	nucleotide_motif	1435854	1435859	23.7	-	.	Name=PF3D7_1350900_Pf3D7_09_v3-;Alias=;ID=PF3D7_1350900-5-Pf3D7_09_v3;pvalue=0.00422;sequence=CTACAA;
Pf3D7_09_v3	fimo	nucleotide_motif	1435381	1435386	21	+	.	Name=PF3D7_1350900_Pf3D7_09_v3+;Alias=;ID=PF3D7_1350900-6-Pf3D7_09_v3;pvalue=0.00794;sequence=ATAGAA;
Pf3D7_09_v3	fimo	nucleotide_motif	1435828	1435833	21	+	.	Name=PF3D7_1350900_Pf3D7_09_v3+;Alias=;ID=PF3D7_1350900-7-Pf3D7_09_v3;pvalue=0.00794;sequence=ATAGAA;
Pf3D7_09_v3	fimo	nucleotide_motif	1439351	1439356	31.7	+	.	Name=PF3D7_1350900_Pf3D7_09_v3+;Alias=;ID=PF3D7_1350900-1-Pf3D7_09_v3;pvalue=0.000679;sequence=CCAGGA;
Pf3D7_09_v3	fimo	nucleotide_motif	1439349	1439354	30.2	-	.	Name=PF3D7_1350900_Pf3D7_09_v3-;Alias=;ID=PF3D7_1350900-2-Pf3D7_09_v3;pvalue=0.000953;sequence=CTGGAA;
Pf3D7_09_v3	fimo	nucleotide_motif	1439544	1439549	24.3	+	.	Name=PF3D7_1350900_Pf3D7_09_v3+;Alias=;ID=PF3D7_1350900-3-Pf3D7_09_v3;pvalue=0.00369;sequence=CTAAAA;
Pf3D7_09_v3	fimo	nucleotide_motif	1440201	1440206	22.3	-	.	Name=PF3D7_1350900_Pf3D7_09_v3-;Alias=;ID=PF3D7_1350900-4-Pf3D7_09_v3;pvalue=0.00588;sequence=CTTGAA;
Pf3D7_09_v3	fimo	nucleotide_motif	1438324	1438329	29.9	-	.	Name=PF3D7_1350900_Pf3D7_09_v3-;Alias=;ID=PF3D7_1350900-1-Pf3D7_09_v3;pvalue=0.00101;sequence=CGAGAA;
Pf3D7_09_v3	fimo	nucleotide_motif	1438368	1438373	24.3	+	.	Name=PF3D7_1350900_Pf3D7_09_v3+;Alias=;ID=PF3D7_1350900-2-Pf3D7_09_v3;pvalue=0.00369;sequence=TTAGAA;
Pf3D7_09_v3	fimo	nucleotide_motif	1439068	1439073	24.3	-	.	Name=PF3D7_1350900_Pf3D7_09_v3-;Alias=;ID=PF3D7_1350900-3-Pf3D7_09_v3;pvalue=0.00369;sequence=TTAGAA;
Pf3D7_09_v3	fimo	nucleotide_motif	1438754	1438759	23.7	+	.	Name=PF3D7_1350900_Pf3D7_09_v3+;Alias=;ID=PF3D7_1350900-4-Pf3D7_09_v3;pvalue=0.00422;sequence=GTAGAA;
Pf3D7_09_v3	fimo	nucleotide_motif	1438931	1438936	23.7	-	.	Name=PF3D7_1350900_Pf3D7_09_v3-;Alias=;ID=PF3D7_1350900-5-Pf3D7_09_v3;pvalue=0.00422;sequence=GTAGAA;
Pf3D7_09_v3	fimo	nucleotide_motif	1438791	1438796	23.7	-	.	Name=PF3D7_1350900_Pf3D7_09_v3-;Alias=;ID=PF3D7_1350900-6-Pf3D7_09_v3;pvalue=0.00428;sequence=CAAGGA;
Pf3D7_09_v3	fimo	nucleotide_motif	1438793	1438798	22.3	+	.	Name=PF3D7_1350900_Pf3D7_09_v3+;Alias=;ID=PF3D7_1350900-7-Pf3D7_09_v3;pvalue=0.00588;sequence=CTTGAA;
Pf3D7_09_v3	fimo	nucleotide_motif	1438374	1438379	21	+	.	Name=PF3D7_1350900_Pf3D7_09_v3+;Alias=;ID=PF3D7_1350900-8-Pf3D7_09_v3;pvalue=0.00794;sequence=ATAGAA;
Pf3D7_09_v3	fimo	nucleotide_motif	1438961	1438966	21	+	.	Name=PF3D7_1350900_Pf3D7_09_v3+;Alias=;ID=PF3D7_1350900-9-Pf3D7_09_v3;pvalue=0.00794;sequence=CTATAA;
Pf3D7_09_v3	fimo	nucleotide_motif	1446089	1446094	32.2	-	.	Name=PF3D7_1350900_Pf3D7_09_v3-;Alias=;ID=PF3D7_1350900-1-Pf3D7_09_v3;pvalue=0.000607;sequence=CTAGTA;
Pf3D7_09_v3	fimo	nucleotide_motif	1446091	1446096	29.8	+	.	Name=PF3D7_1350900_Pf3D7_09_v3+;Alias=;ID=PF3D7_1350900-2-Pf3D7_09_v3;pvalue=0.00104;sequence=CTAGCT;
Pf3D7_09_v3	fimo	nucleotide_motif	1445879	1445884	24.3	-	.	Name=PF3D7_1350900_Pf3D7_09_v3-;Alias=;ID=PF3D7_1350900-3-Pf3D7_09_v3;pvalue=0.00369;sequence=TTAGAA;
Pf3D7_09_v3	fimo	nucleotide_motif	1446032	1446037	24.2	+	.	Name=PF3D7_1350900_Pf3D7_09_v3+;Alias=;ID=PF3D7_1350900-4-Pf3D7_09_v3;pvalue=0.00381;sequence=CTGGTA;
Pf3D7_09_v3	fimo	nucleotide_motif	1446030	1446035	24.2	-	.	Name=PF3D7_1350900_Pf3D7_09_v3-;Alias=;ID=PF3D7_1350900-5-Pf3D7_09_v3;pvalue=0.00381;sequence=CCAGTA;
Pf3D7_09_v3	fimo	nucleotide_motif	1446205	1446210	23.7	+	.	Name=PF3D7_1350900_Pf3D7_09_v3+;Alias=;ID=PF3D7_1350900-6-Pf3D7_09_v3;pvalue=0.00428;sequence=CAAGGA;
Pf3D7_09_v3	fimo	nucleotide_motif	1446018	1446023	23.3	-	.	Name=PF3D7_1350900_Pf3D7_09_v3-;Alias=;ID=PF3D7_1350900-7-Pf3D7_09_v3;pvalue=0.00462;sequence=ATAGGA;
Pf3D7_09_v3	fimo	nucleotide_motif	1445603	1445608	22.3	-	.	Name=PF3D7_1350900_Pf3D7_09_v3-;Alias=;ID=PF3D7_1350900-8-Pf3D7_09_v3;pvalue=0.00588;sequence=CTTGAA;
Pf3D7_09_v3	fimo	nucleotide_motif	1446329	1446334	22.3	-	.	Name=PF3D7_1350900_Pf3D7_09_v3-;Alias=;ID=PF3D7_1350900-9-Pf3D7_09_v3;pvalue=0.00588;sequence=CTTGAA;
Pf3D7_09_v3	fimo	nucleotide_motif	1445417	1445422	21	+	.	Name=PF3D7_1350900_Pf3D7_09_v3+;Alias=;ID=PF3D7_1350900-10-Pf3D7_09_v3;pvalue=0.00794;sequence=ATAGAA;
Pf3D7_09_v3	fimo	nucleotide_motif	1445485	1445490	21	+	.	Name=PF3D7_1350900_Pf3D7_09_v3+;Alias=;ID=PF3D7_1350900-11-Pf3D7_09_v3;pvalue=0.00794;sequence=ATAGAA;
Pf3D7_09_v3	fimo	nucleotide_motif	1445818	1445823	21	-	.	Name=PF3D7_1350900_Pf3D7_09_v3-;Alias=;ID=PF3D7_1350900-12-Pf3D7_09_v3;pvalue=0.00794;sequence=ATAGAA;
Pf3D7_09_v3	fimo	nucleotide_motif	1446335	1446340	21	-	.	Name=PF3D7_1350900_Pf3D7_09_v3-;Alias=;ID=PF3D7_1350900-13-Pf3D7_09_v3;pvalue=0.00794;sequence=CTATAA;
Pf3D7_09_v3	fimo	nucleotide_motif	1446354	1446359	21	+	.	Name=PF3D7_1350900_Pf3D7_09_v3+;Alias=;ID=PF3D7_1350900-14-Pf3D7_09_v3;pvalue=0.00794;sequence=CTATAA;
Pf3D7_09_v3	fimo	nucleotide_motif	1446352	1446357	21	-	.	Name=PF3D7_1350900_Pf3D7_09_v3-;Alias=;ID=PF3D7_1350900-15-Pf3D7_09_v3;pvalue=0.00794;sequence=ATAGAA;
Pf3D7_09_v3	fimo	nucleotide_motif	1445704	1445709	32.2	+	.	Name=PF3D7_1350900_Pf3D7_09_v3+;Alias=;ID=PF3D7_1350900-1-Pf3D7_09_v3;pvalue=0.000607;sequence=CTAGTA;
Pf3D7_09_v3	fimo	nucleotide_motif	1445702	1445707	29.8	-	.	Name=PF3D7_1350900_Pf3D7_09_v3-;Alias=;ID=PF3D7_1350900-2-Pf3D7_09_v3;pvalue=0.00104;sequence=CTAGCT;
Pf3D7_09_v3	fimo	nucleotide_motif	1445100	1445105	24.3	-	.	Name=PF3D7_1350900_Pf3D7_09_v3-;Alias=;ID=PF3D7_1350900-3-Pf3D7_09_v3;pvalue=0.00369;sequence=TTAGAA;
Pf3D7_09_v3	fimo	nucleotide_motif	1445914	1445919	24.3	+	.	Name=PF3D7_1350900_Pf3D7_09_v3+;Alias=;ID=PF3D7_1350900-4-Pf3D7_09_v3;pvalue=0.00369;sequence=TTAGAA;
Pf3D7_09_v3	fimo	nucleotide_motif	1445763	1445768	24.2	+	.	Name=PF3D7_1350900_Pf3D7_09_v3+;Alias=;ID=PF3D7_1350900-5-Pf3D7_09_v3;pvalue=0.00381;sequence=CCAGTA;
Pf3D7_09_v3	fimo	nucleotide_motif	1445761	1445766	24.2	-	.	Name=PF3D7_1350900_Pf3D7_09_v3-;Alias=;ID=PF3D7_1350900-6-Pf3D7_09_v3;pvalue=0.00381;sequence=CTGGTA;
Pf3D7_09_v3	fimo	nucleotide_motif	1445187	1445192	23.7	-	.	Name=PF3D7_1350900_Pf3D7_09_v3-;Alias=;ID=PF3D7_1350900-7-Pf3D7_09_v3;pvalue=0.00422;sequence=GTAGAA;
Pf3D7_09_v3	fimo	nucleotide_motif	1445588	1445593	23.7	-	.	Name=PF3D7_1350900_Pf3D7_09_v3-;Alias=;ID=PF3D7_1350900-8-Pf3D7_09_v3;pvalue=0.00428;sequence=CAAGGA;
Pf3D7_09_v3	fimo	nucleotide_motif	1445775	1445780	23.3	+	.	Name=PF3D7_1350900_Pf3D7_09_v3+;Alias=;ID=PF3D7_1350900-9-Pf3D7_09_v3;pvalue=0.00462;sequence=ATAGGA;
Pf3D7_09_v3	fimo	nucleotide_motif	1445464	1445469	22.3	+	.	Name=PF3D7_1350900_Pf3D7_09_v3+;Alias=;ID=PF3D7_1350900-10-Pf3D7_09_v3;pvalue=0.00588;sequence=CTTGAA;
Pf3D7_09_v3	fimo	nucleotide_motif	1445228	1445233	21	-	.	Name=PF3D7_1350900_Pf3D7_09_v3-;Alias=;ID=PF3D7_1350900-11-Pf3D7_09_v3;pvalue=0.00794;sequence=CTATAA;
Pf3D7_09_v3	fimo	nucleotide_motif	1445441	1445446	21	+	.	Name=PF3D7_1350900_Pf3D7_09_v3+;Alias=;ID=PF3D7_1350900-12-Pf3D7_09_v3;pvalue=0.00794;sequence=ATAGAA;
Pf3D7_09_v3	fimo	nucleotide_motif	1445439	1445444	21	-	.	Name=PF3D7_1350900_Pf3D7_09_v3-;Alias=;ID=PF3D7_1350900-13-Pf3D7_09_v3;pvalue=0.00794;sequence=CTATAA;
Pf3D7_09_v3	fimo	nucleotide_motif	1445458	1445463	21	+	.	Name=PF3D7_1350900_Pf3D7_09_v3+;Alias=;ID=PF3D7_1350900-14-Pf3D7_09_v3;pvalue=0.00794;sequence=CTATAA;
Pf3D7_09_v3	fimo	nucleotide_motif	1456894	1456899	28.2	+	.	Name=PF3D7_1350900_Pf3D7_09_v3+;Alias=;ID=PF3D7_1350900-1-Pf3D7_09_v3;pvalue=0.00151;sequence=CTACGA;
Pf3D7_09_v3	fimo	nucleotide_motif	1457040	1457045	24.3	+	.	Name=PF3D7_1350900_Pf3D7_09_v3+;Alias=;ID=PF3D7_1350900-2-Pf3D7_09_v3;pvalue=0.00369;sequence=TTAGAA;
Pf3D7_09_v3	fimo	nucleotide_motif	1457050	1457055	24.3	+	.	Name=PF3D7_1350900_Pf3D7_09_v3+;Alias=;ID=PF3D7_1350900-3-Pf3D7_09_v3;pvalue=0.00369;sequence=CTAAAA;
Pf3D7_09_v3	fimo	nucleotide_motif	1457226	1457231	24.3	+	.	Name=PF3D7_1350900_Pf3D7_09_v3+;Alias=;ID=PF3D7_1350900-4-Pf3D7_09_v3;pvalue=0.00369;sequence=TTAGAA;
Pf3D7_09_v3	fimo	nucleotide_motif	1457469	1457474	24.3	+	.	Name=PF3D7_1350900_Pf3D7_09_v3+;Alias=;ID=PF3D7_1350900-5-Pf3D7_09_v3;pvalue=0.00369;sequence=CTAAAA;
Pf3D7_09_v3	fimo	nucleotide_motif	1457467	1457472	24.3	-	.	Name=PF3D7_1350900_Pf3D7_09_v3-;Alias=;ID=PF3D7_1350900-6-Pf3D7_09_v3;pvalue=0.00369;sequence=TTAGAA;
Pf3D7_09_v3	fimo	nucleotide_motif	1457826	1457831	24.3	+	.	Name=PF3D7_1350900_Pf3D7_09_v3+;Alias=;ID=PF3D7_1350900-7-Pf3D7_09_v3;pvalue=0.00369;sequence=CTAAAA;
Pf3D7_09_v3	fimo	nucleotide_motif	1457292	1457297	22.7	+	.	Name=PF3D7_1350900_Pf3D7_09_v3+;Alias=;ID=PF3D7_1350900-8-Pf3D7_09_v3;pvalue=0.00531;sequence=TTAGGT;
Pf3D7_09_v3	fimo	nucleotide_motif	1457142	1457147	21	-	.	Name=PF3D7_1350900_Pf3D7_09_v3-;Alias=;ID=PF3D7_1350900-9-Pf3D7_09_v3;pvalue=0.00794;sequence=CTATAA;
Pf3D7_09_v3	fimo	nucleotide_motif	1457233	1457238	21	-	.	Name=PF3D7_1350900_Pf3D7_09_v3-;Alias=;ID=PF3D7_1350900-10-Pf3D7_09_v3;pvalue=0.00794;sequence=CTATAA;
Pf3D7_09_v3	fimo	nucleotide_motif	1457474	1457479	21	+	.	Name=PF3D7_1350900_Pf3D7_09_v3+;Alias=;ID=PF3D7_1350900-11-Pf3D7_09_v3;pvalue=0.00794;sequence=ATAGAA;
Pf3D7_09_v3	fimo	nucleotide_motif	1457777	1457782	21	-	.	Name=PF3D7_1350900_Pf3D7_09_v3-;Alias=;ID=PF3D7_1350900-12-Pf3D7_09_v3;pvalue=0.00794;sequence=CTATAA;
Pf3D7_09_v3	fimo	nucleotide_motif	1464346	1464351	24.3	-	.	Name=PF3D7_1350900_Pf3D7_09_v3-;Alias=;ID=PF3D7_1350900-1-Pf3D7_09_v3;pvalue=0.00369;sequence=CTAAAA;
Pf3D7_09_v3	fimo	nucleotide_motif	1464728	1464733	23.7	+	.	Name=PF3D7_1350900_Pf3D7_09_v3+;Alias=;ID=PF3D7_1350900-2-Pf3D7_09_v3;pvalue=0.00422;sequence=GTAGAA;
Pf3D7_09_v3	fimo	nucleotide_motif	1465186	1465191	23.7	-	.	Name=PF3D7_1350900_Pf3D7_09_v3-;Alias=;ID=PF3D7_1350900-3-Pf3D7_09_v3;pvalue=0.00422;sequence=CTACAA;
Pf3D7_09_v3	fimo	nucleotide_motif	1465287	1465292	23.7	-	.	Name=PF3D7_1350900_Pf3D7_09_v3-;Alias=;ID=PF3D7_1350900-4-Pf3D7_09_v3;pvalue=0.00428;sequence=CTTGGA;
Pf3D7_09_v3	fimo	nucleotide_motif	1464722	1464727	23.3	-	.	Name=PF3D7_1350900_Pf3D7_09_v3-;Alias=;ID=PF3D7_1350900-5-Pf3D7_09_v3;pvalue=0.00462;sequence=ATAGGA;
Pf3D7_09_v3	fimo	nucleotide_motif	1464899	1464904	23.3	-	.	Name=PF3D7_1350900_Pf3D7_09_v3-;Alias=;ID=PF3D7_1350900-6-Pf3D7_09_v3;pvalue=0.00462;sequence=ATAGGA;
Pf3D7_09_v3	fimo	nucleotide_motif	1464687	1464692	22.3	+	.	Name=PF3D7_1350900_Pf3D7_09_v3+;Alias=;ID=PF3D7_1350900-7-Pf3D7_09_v3;pvalue=0.00588;sequence=CAAGAA;
Pf3D7_09_v3	fimo	nucleotide_motif	1469673	1469678	36.9	+	.	Name=PF3D7_1350900_Pf3D7_09_v3+;Alias=;ID=PF3D7_1350900-1-Pf3D7_09_v3;pvalue=0.000206;sequence=CTAGAA;
Pf3D7_09_v3	fimo	nucleotide_motif	1469671	1469676	35.8	-	.	Name=PF3D7_1350900_Pf3D7_09_v3-;Alias=;ID=PF3D7_1350900-2-Pf3D7_09_v3;pvalue=0.000263;sequence=CTAGGT;
Pf3D7_09_v3	fimo	nucleotide_motif	1469871	1469876	28	-	.	Name=PF3D7_1350900_Pf3D7_09_v3-;Alias=;ID=PF3D7_1350900-3-Pf3D7_09_v3;pvalue=0.00157;sequence=CCAGAT;
Pf3D7_09_v3	fimo	nucleotide_motif	1469645	1469650	24.3	+	.	Name=PF3D7_1350900_Pf3D7_09_v3+;Alias=;ID=PF3D7_1350900-4-Pf3D7_09_v3;pvalue=0.00369;sequence=TTAGAA;
Pf3D7_09_v3	fimo	nucleotide_motif	1470188	1470193	24.3	+	.	Name=PF3D7_1350900_Pf3D7_09_v3+;Alias=;ID=PF3D7_1350900-5-Pf3D7_09_v3;pvalue=0.00369;sequence=CTAAAA;
Pf3D7_09_v3	fimo	nucleotide_motif	1470186	1470191	24.3	-	.	Name=PF3D7_1350900_Pf3D7_09_v3-;Alias=;ID=PF3D7_1350900-6-Pf3D7_09_v3;pvalue=0.00369;sequence=TTAGAA;
Pf3D7_09_v3	fimo	nucleotide_motif	1470250	1470255	24.3	-	.	Name=PF3D7_1350900_Pf3D7_09_v3-;Alias=;ID=PF3D7_1350900-7-Pf3D7_09_v3;pvalue=0.00369;sequence=CTAAAA;
Pf3D7_09_v3	fimo	nucleotide_motif	1469997	1470002	23.7	+	.	Name=PF3D7_1350900_Pf3D7_09_v3+;Alias=;ID=PF3D7_1350900-8-Pf3D7_09_v3;pvalue=0.00422;sequence=GTAGAA;
Pf3D7_09_v3	fimo	nucleotide_motif	1469995	1470000	23.7	-	.	Name=PF3D7_1350900_Pf3D7_09_v3-;Alias=;ID=PF3D7_1350900-9-Pf3D7_09_v3;pvalue=0.00422;sequence=CTACAA;
Pf3D7_09_v3	fimo	nucleotide_motif	1469792	1469797	23.3	-	.	Name=PF3D7_1350900_Pf3D7_09_v3-;Alias=;ID=PF3D7_1350900-10-Pf3D7_09_v3;pvalue=0.00462;sequence=ATAGGA;
Pf3D7_09_v3	fimo	nucleotide_motif	1469873	1469878	22.7	+	.	Name=PF3D7_1350900_Pf3D7_09_v3+;Alias=;ID=PF3D7_1350900-11-Pf3D7_09_v3;pvalue=0.00532;sequence=CTGGCA;
Pf3D7_09_v3	fimo	nucleotide_motif	1469794	1469799	21	+	.	Name=PF3D7_1350900_Pf3D7_09_v3+;Alias=;ID=PF3D7_1350900-12-Pf3D7_09_v3;pvalue=0.00794;sequence=CTATAA;
Pf3D7_09_v3	fimo	nucleotide_motif	1470039	1470044	21	+	.	Name=PF3D7_1350900_Pf3D7_09_v3+;Alias=;ID=PF3D7_1350900-13-Pf3D7_09_v3;pvalue=0.00794;sequence=ATAGAA;
Pf3D7_09_v3	fimo	nucleotide_motif	1470602	1470607	36.9	-	.	Name=PF3D7_1350900_Pf3D7_09_v3-;Alias=;ID=PF3D7_1350900-1-Pf3D7_09_v3;pvalue=0.000206;sequence=CTAGAA;
Pf3D7_09_v3	fimo	nucleotide_motif	1470604	1470609	35.8	+	.	Name=PF3D7_1350900_Pf3D7_09_v3+;Alias=;ID=PF3D7_1350900-2-Pf3D7_09_v3;pvalue=0.000263;sequence=CTAGGT;
Pf3D7_09_v3	fimo	nucleotide_motif	1471320	1471325	28.2	+	.	Name=PF3D7_1350900_Pf3D7_09_v3+;Alias=;ID=PF3D7_1350900-3-Pf3D7_09_v3;pvalue=0.00151;sequence=GTAGGA;
Pf3D7_09_v3	fimo	nucleotide_motif	1470630	1470635	24.3	-	.	Name=PF3D7_1350900_Pf3D7_09_v3-;Alias=;ID=PF3D7_1350900-4-Pf3D7_09_v3;pvalue=0.00369;sequence=TTAGAA;
Pf3D7_09_v3	fimo	nucleotide_motif	1470763	1470768	21	-	.	Name=PF3D7_1350900_Pf3D7_09_v3-;Alias=;ID=PF3D7_1350900-5-Pf3D7_09_v3;pvalue=0.00794;sequence=ATAGAA;
Pf3D7_09_v3	fimo	nucleotide_motif	1471349	1471354	21	-	.	Name=PF3D7_1350900_Pf3D7_09_v3-;Alias=;ID=PF3D7_1350900-6-Pf3D7_09_v3;pvalue=0.00794;sequence=ATAGAA;
Pf3D7_10_v3	fimo	nucleotide_motif	53073	53078	24.3	+	.	Name=PF3D7_1350900_Pf3D7_10_v3+;Alias=;ID=PF3D7_1350900-1-Pf3D7_10_v3;pvalue=0.00369;sequence=TTAGAA;
Pf3D7_10_v3	fimo	nucleotide_motif	53271	53276	24.3	-	.	Name=PF3D7_1350900_Pf3D7_10_v3-;Alias=;ID=PF3D7_1350900-2-Pf3D7_10_v3;pvalue=0.00369;sequence=TTAGAA;
Pf3D7_10_v3	fimo	nucleotide_motif	53938	53943	24.3	-	.	Name=PF3D7_1350900_Pf3D7_10_v3-;Alias=;ID=PF3D7_1350900-3-Pf3D7_10_v3;pvalue=0.00369;sequence=TTAGAA;
Pf3D7_10_v3	fimo	nucleotide_motif	53341	53346	23.7	-	.	Name=PF3D7_1350900_Pf3D7_10_v3-;Alias=;ID=PF3D7_1350900-4-Pf3D7_10_v3;pvalue=0.00422;sequence=GTAGAA;
Pf3D7_10_v3	fimo	nucleotide_motif	53007	53012	23.7	-	.	Name=PF3D7_1350900_Pf3D7_10_v3-;Alias=;ID=PF3D7_1350900-5-Pf3D7_10_v3;pvalue=0.00428;sequence=CAAGGA;
Pf3D7_10_v3	fimo	nucleotide_motif	53987	53992	22.7	+	.	Name=PF3D7_1350900_Pf3D7_10_v3+;Alias=;ID=PF3D7_1350900-6-Pf3D7_10_v3;pvalue=0.00541;sequence=CTACAC;
Pf3D7_10_v3	fimo	nucleotide_motif	53467	53472	22.6	+	.	Name=PF3D7_1350900_Pf3D7_10_v3+;Alias=;ID=PF3D7_1350900-7-Pf3D7_10_v3;pvalue=0.00548;sequence=CTACGT;
Pf3D7_10_v3	fimo	nucleotide_motif	53469	53474	22.6	-	.	Name=PF3D7_1350900_Pf3D7_10_v3-;Alias=;ID=PF3D7_1350900-8-Pf3D7_10_v3;pvalue=0.00548;sequence=CTACGT;
Pf3D7_10_v3	fimo	nucleotide_motif	53502	53507	22.3	+	.	Name=PF3D7_1350900_Pf3D7_10_v3+;Alias=;ID=PF3D7_1350900-9-Pf3D7_10_v3;pvalue=0.00588;sequence=CAAGAA;
Pf3D7_10_v3	fimo	nucleotide_motif	53562	53567	22.3	+	.	Name=PF3D7_1350900_Pf3D7_10_v3+;Alias=;ID=PF3D7_1350900-10-Pf3D7_10_v3;pvalue=0.00588;sequence=CAAGAA;
Pf3D7_10_v3	fimo	nucleotide_motif	53593	53598	22.3	+	.	Name=PF3D7_1350900_Pf3D7_10_v3+;Alias=;ID=PF3D7_1350900-11-Pf3D7_10_v3;pvalue=0.00588;sequence=CAAGAA;
Pf3D7_10_v3	fimo	nucleotide_motif	53624	53629	22.3	+	.	Name=PF3D7_1350900_Pf3D7_10_v3+;Alias=;ID=PF3D7_1350900-12-Pf3D7_10_v3;pvalue=0.00588;sequence=CAAGAA;
Pf3D7_10_v3	fimo	nucleotide_motif	53655	53660	22.3	+	.	Name=PF3D7_1350900_Pf3D7_10_v3+;Alias=;ID=PF3D7_1350900-13-Pf3D7_10_v3;pvalue=0.00588;sequence=CAAGAA;
Pf3D7_10_v3	fimo	nucleotide_motif	53686	53691	22.3	+	.	Name=PF3D7_1350900_Pf3D7_10_v3+;Alias=;ID=PF3D7_1350900-14-Pf3D7_10_v3;pvalue=0.00588;sequence=CAAGAA;
Pf3D7_10_v3	fimo	nucleotide_motif	53492	53497	21	+	.	Name=PF3D7_1350900_Pf3D7_10_v3+;Alias=;ID=PF3D7_1350900-15-Pf3D7_10_v3;pvalue=0.00794;sequence=CTATAA;
Pf3D7_10_v3	fimo	nucleotide_motif	53717	53722	21	+	.	Name=PF3D7_1350900_Pf3D7_10_v3+;Alias=;ID=PF3D7_1350900-16-Pf3D7_10_v3;pvalue=0.00794;sequence=ATAGAA;
Pf3D7_10_v3	fimo	nucleotide_motif	53749	53754	21	+	.	Name=PF3D7_1350900_Pf3D7_10_v3+;Alias=;ID=PF3D7_1350900-17-Pf3D7_10_v3;pvalue=0.00794;sequence=ATAGAA;
Pf3D7_10_v3	fimo	nucleotide_motif	62541	62546	35.8	+	.	Name=PF3D7_1350900_Pf3D7_10_v3+;Alias=;ID=PF3D7_1350900-1-Pf3D7_10_v3;pvalue=0.000263;sequence=CTAGGT;
Pf3D7_10_v3	fimo	nucleotide_motif	62539	62544	30.5	-	.	Name=PF3D7_1350900_Pf3D7_10_v3-;Alias=;ID=PF3D7_1350900-2-Pf3D7_10_v3;pvalue=0.000894;sequence=CTAGTT;
Pf3D7_10_v3	fimo	nucleotide_motif	62800	62805	30.2	+	.	Name=PF3D7_1350900_Pf3D7_10_v3+;Alias=;ID=PF3D7_1350900-3-Pf3D7_10_v3;pvalue=0.000953;sequence=CTGGAA;
Pf3D7_10_v3	fimo	nucleotide_motif	62053	62058	28.5	-	.	Name=PF3D7_1350900_Pf3D7_10_v3-;Alias=;ID=PF3D7_1350900-4-Pf3D7_10_v3;pvalue=0.0014;sequence=TTAGGA;
Pf3D7_10_v3	fimo	nucleotide_motif	62627	62632	28.5	-	.	Name=PF3D7_1350900_Pf3D7_10_v3-;Alias=;ID=PF3D7_1350900-5-Pf3D7_10_v3;pvalue=0.0014;sequence=TTAGGA;
Pf3D7_10_v3	fimo	nucleotide_motif	62798	62803	28	-	.	Name=PF3D7_1350900_Pf3D7_10_v3-;Alias=;ID=PF3D7_1350900-6-Pf3D7_10_v3;pvalue=0.00157;sequence=CCAGAT;
Pf3D7_10_v3	fimo	nucleotide_motif	61928	61933	24.3	+	.	Name=PF3D7_1350900_Pf3D7_10_v3+;Alias=;ID=PF3D7_1350900-7-Pf3D7_10_v3;pvalue=0.00369;sequence=TTAGAA;
Pf3D7_10_v3	fimo	nucleotide_motif	61926	61931	24.3	-	.	Name=PF3D7_1350900_Pf3D7_10_v3-;Alias=;ID=PF3D7_1350900-8-Pf3D7_10_v3;pvalue=0.00369;sequence=CTAAAA;
Pf3D7_10_v3	fimo	nucleotide_motif	62055	62060	24.3	+	.	Name=PF3D7_1350900_Pf3D7_10_v3+;Alias=;ID=PF3D7_1350900-9-Pf3D7_10_v3;pvalue=0.00369;sequence=CTAAAA;
Pf3D7_10_v3	fimo	nucleotide_motif	62107	62112	24.3	+	.	Name=PF3D7_1350900_Pf3D7_10_v3+;Alias=;ID=PF3D7_1350900-10-Pf3D7_10_v3;pvalue=0.00369;sequence=TTAGAA;
Pf3D7_10_v3	fimo	nucleotide_motif	62365	62370	24.3	+	.	Name=PF3D7_1350900_Pf3D7_10_v3+;Alias=;ID=PF3D7_1350900-11-Pf3D7_10_v3;pvalue=0.00369;sequence=CTAAAA;
Pf3D7_10_v3	fimo	nucleotide_motif	62482	62487	24.3	-	.	Name=PF3D7_1350900_Pf3D7_10_v3-;Alias=;ID=PF3D7_1350900-12-Pf3D7_10_v3;pvalue=0.00369;sequence=CTAAAA;
Pf3D7_10_v3	fimo	nucleotide_motif	62629	62634	24.3	+	.	Name=PF3D7_1350900_Pf3D7_10_v3+;Alias=;ID=PF3D7_1350900-13-Pf3D7_10_v3;pvalue=0.00369;sequence=CTAAAA;
Pf3D7_10_v3	fimo	nucleotide_motif	62702	62707	24.3	+	.	Name=PF3D7_1350900_Pf3D7_10_v3+;Alias=;ID=PF3D7_1350900-14-Pf3D7_10_v3;pvalue=0.00369;sequence=CTAAAA;
Pf3D7_10_v3	fimo	nucleotide_motif	62093	62098	23.7	-	.	Name=PF3D7_1350900_Pf3D7_10_v3-;Alias=;ID=PF3D7_1350900-15-Pf3D7_10_v3;pvalue=0.00428;sequence=CTTGGA;
Pf3D7_10_v3	fimo	nucleotide_motif	62236	62241	23.3	-	.	Name=PF3D7_1350900_Pf3D7_10_v3-;Alias=;ID=PF3D7_1350900-16-Pf3D7_10_v3;pvalue=0.00462;sequence=ATAGGA;
Pf3D7_10_v3	fimo	nucleotide_motif	62105	62110	23	-	.	Name=PF3D7_1350900_Pf3D7_10_v3-;Alias=;ID=PF3D7_1350900-17-Pf3D7_10_v3;pvalue=0.00497;sequence=CTAAAC;
Pf3D7_10_v3	fimo	nucleotide_motif	62700	62705	22.7	-	.	Name=PF3D7_1350900_Pf3D7_10_v3-;Alias=;ID=PF3D7_1350900-18-Pf3D7_10_v3;pvalue=0.00531;sequence=TTAGGT;
Pf3D7_10_v3	fimo	nucleotide_motif	61957	61962	21	-	.	Name=PF3D7_1350900_Pf3D7_10_v3-;Alias=;ID=PF3D7_1350900-19-Pf3D7_10_v3;pvalue=0.00794;sequence=ATAGAA;
Pf3D7_10_v3	fimo	nucleotide_motif	62459	62464	21	-	.	Name=PF3D7_1350900_Pf3D7_10_v3-;Alias=;ID=PF3D7_1350900-20-Pf3D7_10_v3;pvalue=0.00794;sequence=ATAGAA;
Pf3D7_10_v3	fimo	nucleotide_motif	62498	62503	21	+	.	Name=PF3D7_1350900_Pf3D7_10_v3+;Alias=;ID=PF3D7_1350900-21-Pf3D7_10_v3;pvalue=0.00794;sequence=CTATAA;
Pf3D7_10_v3	fimo	nucleotide_motif	62504	62509	21	-	.	Name=PF3D7_1350900_Pf3D7_10_v3-;Alias=;ID=PF3D7_1350900-22-Pf3D7_10_v3;pvalue=0.00794;sequence=CTATAA;
Pf3D7_10_v3	fimo	nucleotide_motif	62560	62565	21	-	.	Name=PF3D7_1350900_Pf3D7_10_v3-;Alias=;ID=PF3D7_1350900-23-Pf3D7_10_v3;pvalue=0.00794;sequence=ATAGAA;
Pf3D7_10_v3	fimo	nucleotide_motif	62891	62896	21	+	.	Name=PF3D7_1350900_Pf3D7_10_v3+;Alias=;ID=PF3D7_1350900-24-Pf3D7_10_v3;pvalue=0.00794;sequence=ATAGAA;
Pf3D7_10_v3	fimo	nucleotide_motif	69632	69637	28.5	-	.	Name=PF3D7_1350900_Pf3D7_10_v3-;Alias=;ID=PF3D7_1350900-1-Pf3D7_10_v3;pvalue=0.0014;sequence=TTAGGA;
Pf3D7_10_v3	fimo	nucleotide_motif	70231	70236	24.3	+	.	Name=PF3D7_1350900_Pf3D7_10_v3+;Alias=;ID=PF3D7_1350900-2-Pf3D7_10_v3;pvalue=0.00369;sequence=TTAGAA;
Pf3D7_10_v3	fimo	nucleotide_motif	70469	70474	24.3	-	.	Name=PF3D7_1350900_Pf3D7_10_v3-;Alias=;ID=PF3D7_1350900-3-Pf3D7_10_v3;pvalue=0.00369;sequence=TTAGAA;
Pf3D7_10_v3	fimo	nucleotide_motif	70255	70260	23.7	+	.	Name=PF3D7_1350900_Pf3D7_10_v3+;Alias=;ID=PF3D7_1350900-4-Pf3D7_10_v3;pvalue=0.00422;sequence=GTAGAA;
Pf3D7_10_v3	fimo	nucleotide_motif	70009	70014	22.7	+	.	Name=PF3D7_1350900_Pf3D7_10_v3+;Alias=;ID=PF3D7_1350900-5-Pf3D7_10_v3;pvalue=0.00541;sequence=GTAGAC;
Pf3D7_10_v3	fimo	nucleotide_motif	70324	70329	22.3	-	.	Name=PF3D7_1350900_Pf3D7_10_v3-;Alias=;ID=PF3D7_1350900-6-Pf3D7_10_v3;pvalue=0.00588;sequence=CTTGAA;
Pf3D7_10_v3	fimo	nucleotide_motif	69919	69924	21	+	.	Name=PF3D7_1350900_Pf3D7_10_v3+;Alias=;ID=PF3D7_1350900-7-Pf3D7_10_v3;pvalue=0.00794;sequence=CTATAA;
Pf3D7_10_v3	fimo	nucleotide_motif	69917	69922	21	-	.	Name=PF3D7_1350900_Pf3D7_10_v3-;Alias=;ID=PF3D7_1350900-8-Pf3D7_10_v3;pvalue=0.00794;sequence=ATAGAA;
Pf3D7_10_v3	fimo	nucleotide_motif	70065	70070	21	+	.	Name=PF3D7_1350900_Pf3D7_10_v3+;Alias=;ID=PF3D7_1350900-9-Pf3D7_10_v3;pvalue=0.00794;sequence=CTATAA;
Pf3D7_10_v3	fimo	nucleotide_motif	70172	70177	21	-	.	Name=PF3D7_1350900_Pf3D7_10_v3-;Alias=;ID=PF3D7_1350900-10-Pf3D7_10_v3;pvalue=0.00794;sequence=CTATAA;
Pf3D7_10_v3	fimo	nucleotide_motif	70222	70227	21	+	.	Name=PF3D7_1350900_Pf3D7_10_v3+;Alias=;ID=PF3D7_1350900-11-Pf3D7_10_v3;pvalue=0.00794;sequence=ATAGAA;
Pf3D7_10_v3	fimo	nucleotide_motif	70341	70346	21	-	.	Name=PF3D7_1350900_Pf3D7_10_v3-;Alias=;ID=PF3D7_1350900-12-Pf3D7_10_v3;pvalue=0.00794;sequence=CTATAA;
Pf3D7_10_v3	fimo	nucleotide_motif	70371	70376	21	-	.	Name=PF3D7_1350900_Pf3D7_10_v3-;Alias=;ID=PF3D7_1350900-13-Pf3D7_10_v3;pvalue=0.00794;sequence=CTATAA;
Pf3D7_10_v3	fimo	nucleotide_motif	72143	72148	31.4	+	.	Name=PF3D7_1350900_Pf3D7_10_v3+;Alias=;ID=PF3D7_1350900-1-Pf3D7_10_v3;pvalue=0.000722;sequence=CGAGGA;
Pf3D7_10_v3	fimo	nucleotide_motif	72141	72146	31.4	-	.	Name=PF3D7_1350900_Pf3D7_10_v3-;Alias=;ID=PF3D7_1350900-2-Pf3D7_10_v3;pvalue=0.000722;sequence=CTCGGA;
Pf3D7_10_v3	fimo	nucleotide_motif	71431	71436	30.2	-	.	Name=PF3D7_1350900_Pf3D7_10_v3-;Alias=;ID=PF3D7_1350900-3-Pf3D7_10_v3;pvalue=0.000953;sequence=CCAGAA;
Pf3D7_10_v3	fimo	nucleotide_motif	71658	71663	24.3	-	.	Name=PF3D7_1350900_Pf3D7_10_v3-;Alias=;ID=PF3D7_1350900-4-Pf3D7_10_v3;pvalue=0.00369;sequence=CTAAAA;
Pf3D7_10_v3	fimo	nucleotide_motif	71942	71947	24.3	-	.	Name=PF3D7_1350900_Pf3D7_10_v3-;Alias=;ID=PF3D7_1350900-5-Pf3D7_10_v3;pvalue=0.00369;sequence=CTAAAA;
Pf3D7_10_v3	fimo	nucleotide_motif	71433	71438	24.2	+	.	Name=PF3D7_1350900_Pf3D7_10_v3+;Alias=;ID=PF3D7_1350900-6-Pf3D7_10_v3;pvalue=0.00381;sequence=CTGGTA;
Pf3D7_10_v3	fimo	nucleotide_motif	71930	71935	23.7	+	.	Name=PF3D7_1350900_Pf3D7_10_v3+;Alias=;ID=PF3D7_1350900-7-Pf3D7_10_v3;pvalue=0.00422;sequence=CTACAA;
Pf3D7_10_v3	fimo	nucleotide_motif	71468	71473	23.3	+	.	Name=PF3D7_1350900_Pf3D7_10_v3+;Alias=;ID=PF3D7_1350900-8-Pf3D7_10_v3;pvalue=0.00462;sequence=ATAGGA;
Pf3D7_10_v3	fimo	nucleotide_motif	72232	72237	22.6	+	.	Name=PF3D7_1350900_Pf3D7_10_v3+;Alias=;ID=PF3D7_1350900-9-Pf3D7_10_v3;pvalue=0.00548;sequence=GTAGGT;
Pf3D7_10_v3	fimo	nucleotide_motif	71668	71673	21	-	.	Name=PF3D7_1350900_Pf3D7_10_v3-;Alias=;ID=PF3D7_1350900-10-Pf3D7_10_v3;pvalue=0.00794;sequence=CTATAA;
Pf3D7_10_v3	fimo	nucleotide_motif	71976	71981	21	+	.	Name=PF3D7_1350900_Pf3D7_10_v3+;Alias=;ID=PF3D7_1350900-11-Pf3D7_10_v3;pvalue=0.00794;sequence=CTATAA;
Pf3D7_10_v3	fimo	nucleotide_motif	72071	72076	21	+	.	Name=PF3D7_1350900_Pf3D7_10_v3+;Alias=;ID=PF3D7_1350900-12-Pf3D7_10_v3;pvalue=0.00794;sequence=ATAGAA;
Pf3D7_10_v3	fimo	nucleotide_motif	74910	74915	28.5	+	.	Name=PF3D7_1350900_Pf3D7_10_v3+;Alias=;ID=PF3D7_1350900-1-Pf3D7_10_v3;pvalue=0.0014;sequence=TTAGGA;
Pf3D7_10_v3	fimo	nucleotide_motif	74337	74342	28	+	.	Name=PF3D7_1350900_Pf3D7_10_v3+;Alias=;ID=PF3D7_1350900-2-Pf3D7_10_v3;pvalue=0.00157;sequence=CCAGAT;
Pf3D7_10_v3	fimo	nucleotide_motif	74372	74377	28	+	.	Name=PF3D7_1350900_Pf3D7_10_v3+;Alias=;ID=PF3D7_1350900-3-Pf3D7_10_v3;pvalue=0.00157;sequence=CTGGAT;
Pf3D7_10_v3	fimo	nucleotide_motif	74609	74614	23.7	-	.	Name=PF3D7_1350900_Pf3D7_10_v3-;Alias=;ID=PF3D7_1350900-4-Pf3D7_10_v3;pvalue=0.00428;sequence=CAAGGA;
Pf3D7_10_v3	fimo	nucleotide_motif	74918	74923	23.3	-	.	Name=PF3D7_1350900_Pf3D7_10_v3-;Alias=;ID=PF3D7_1350900-5-Pf3D7_10_v3;pvalue=0.00462;sequence=ATAGGA;
Pf3D7_10_v3	fimo	nucleotide_motif	74949	74954	23.3	+	.	Name=PF3D7_1350900_Pf3D7_10_v3+;Alias=;ID=PF3D7_1350900-6-Pf3D7_10_v3;pvalue=0.00462;sequence=CTATGA;
Pf3D7_10_v3	fimo	nucleotide_motif	74033	74038	23	-	.	Name=PF3D7_1350900_Pf3D7_10_v3-;Alias=;ID=PF3D7_1350900-7-Pf3D7_10_v3;pvalue=0.00497;sequence=TTAGAC;
Pf3D7_10_v3	fimo	nucleotide_motif	74084	74089	22.7	-	.	Name=PF3D7_1350900_Pf3D7_10_v3-;Alias=;ID=PF3D7_1350900-8-Pf3D7_10_v3;pvalue=0.00531;sequence=TTAGGT;
Pf3D7_10_v3	fimo	nucleotide_motif	74370	74375	22.7	-	.	Name=PF3D7_1350900_Pf3D7_10_v3-;Alias=;ID=PF3D7_1350900-9-Pf3D7_10_v3;pvalue=0.00533;sequence=CCAGTC;
Pf3D7_10_v3	fimo	nucleotide_motif	74046	74051	22.3	+	.	Name=PF3D7_1350900_Pf3D7_10_v3+;Alias=;ID=PF3D7_1350900-10-Pf3D7_10_v3;pvalue=0.00588;sequence=CAAGAA;
Pf3D7_10_v3	fimo	nucleotide_motif	74958	74963	22.3	+	.	Name=PF3D7_1350900_Pf3D7_10_v3+;Alias=;ID=PF3D7_1350900-11-Pf3D7_10_v3;pvalue=0.00588;sequence=CAAGAA;
Pf3D7_10_v3	fimo	nucleotide_motif	74418	74423	21	+	.	Name=PF3D7_1350900_Pf3D7_10_v3+;Alias=;ID=PF3D7_1350900-12-Pf3D7_10_v3;pvalue=0.00794;sequence=CTATAA;
Pf3D7_10_v3	fimo	nucleotide_motif	74548	74553	21	+	.	Name=PF3D7_1350900_Pf3D7_10_v3+;Alias=;ID=PF3D7_1350900-13-Pf3D7_10_v3;pvalue=0.00794;sequence=ATAGAA;
Pf3D7_10_v3	fimo	nucleotide_motif	78928	78933	24.3	+	.	Name=PF3D7_1350900_Pf3D7_10_v3+;Alias=;ID=PF3D7_1350900-1-Pf3D7_10_v3;pvalue=0.00369;sequence=CTAAAA;
Pf3D7_10_v3	fimo	nucleotide_motif	79231	79236	24.3	-	.	Name=PF3D7_1350900_Pf3D7_10_v3-;Alias=;ID=PF3D7_1350900-2-Pf3D7_10_v3;pvalue=0.00369;sequence=CTAAAA;
Pf3D7_10_v3	fimo	nucleotide_motif	79487	79492	23.7	+	.	Name=PF3D7_1350900_Pf3D7_10_v3+;Alias=;ID=PF3D7_1350900-3-Pf3D7_10_v3;pvalue=0.00422;sequence=CTACAA;
Pf3D7_10_v3	fimo	nucleotide_motif	78991	78996	23	+	.	Name=PF3D7_1350900_Pf3D7_10_v3+;Alias=;ID=PF3D7_1350900-4-Pf3D7_10_v3;pvalue=0.00497;sequence=TTAGAC;
Pf3D7_10_v3	fimo	nucleotide_motif	79538	79543	22.3	-	.	Name=PF3D7_1350900_Pf3D7_10_v3-;Alias=;ID=PF3D7_1350900-5-Pf3D7_10_v3;pvalue=0.00588;sequence=CAAGAA;
Pf3D7_10_v3	fimo	nucleotide_motif	78839	78844	21	-	.	Name=PF3D7_1350900_Pf3D7_10_v3-;Alias=;ID=PF3D7_1350900-6-Pf3D7_10_v3;pvalue=0.00794;sequence=CTATAA;
Pf3D7_10_v3	fimo	nucleotide_motif	79570	79575	21	+	.	Name=PF3D7_1350900_Pf3D7_10_v3+;Alias=;ID=PF3D7_1350900-7-Pf3D7_10_v3;pvalue=0.00794;sequence=ATAGAA;
Pf3D7_10_v3	fimo	nucleotide_motif	83229	83234	36.9	-	.	Name=PF3D7_1350900_Pf3D7_10_v3-;Alias=;ID=PF3D7_1350900-1-Pf3D7_10_v3;pvalue=0.000206;sequence=CTAGAA;
Pf3D7_10_v3	fimo	nucleotide_motif	83231	83236	30.5	+	.	Name=PF3D7_1350900_Pf3D7_10_v3+;Alias=;ID=PF3D7_1350900-2-Pf3D7_10_v3;pvalue=0.000894;sequence=CTAGTT;
Pf3D7_10_v3	fimo	nucleotide_motif	83153	83158	23.7	-	.	Name=PF3D7_1350900_Pf3D7_10_v3-;Alias=;ID=PF3D7_1350900-3-Pf3D7_10_v3;pvalue=0.00422;sequence=GTAGAA;
Pf3D7_10_v3	fimo	nucleotide_motif	82738	82743	21	-	.	Name=PF3D7_1350900_Pf3D7_10_v3-;Alias=;ID=PF3D7_1350900-4-Pf3D7_10_v3;pvalue=0.00794;sequence=ATAGAA;
Pf3D7_10_v3	fimo	nucleotide_motif	82759	82764	21	+	.	Name=PF3D7_1350900_Pf3D7_10_v3+;Alias=;ID=PF3D7_1350900-5-Pf3D7_10_v3;pvalue=0.00794;sequence=ATAGAA;
Pf3D7_10_v3	fimo	nucleotide_motif	82951	82956	21	+	.	Name=PF3D7_1350900_Pf3D7_10_v3+;Alias=;ID=PF3D7_1350900-6-Pf3D7_10_v3;pvalue=0.00794;sequence=CTATAA;
Pf3D7_10_v3	fimo	nucleotide_motif	82949	82954	21	-	.	Name=PF3D7_1350900_Pf3D7_10_v3-;Alias=;ID=PF3D7_1350900-7-Pf3D7_10_v3;pvalue=0.00794;sequence=ATAGAA;
Pf3D7_10_v3	fimo	nucleotide_motif	82975	82980	21	+	.	Name=PF3D7_1350900_Pf3D7_10_v3+;Alias=;ID=PF3D7_1350900-8-Pf3D7_10_v3;pvalue=0.00794;sequence=ATAGAA;
Pf3D7_10_v3	fimo	nucleotide_motif	82973	82978	21	-	.	Name=PF3D7_1350900_Pf3D7_10_v3-;Alias=;ID=PF3D7_1350900-9-Pf3D7_10_v3;pvalue=0.00794;sequence=CTATAA;
Pf3D7_10_v3	fimo	nucleotide_motif	83359	83364	21	-	.	Name=PF3D7_1350900_Pf3D7_10_v3-;Alias=;ID=PF3D7_1350900-10-Pf3D7_10_v3;pvalue=0.00794;sequence=CTATAA;
Pf3D7_10_v3	fimo	nucleotide_motif	91709	91714	45.4	-	.	Name=PF3D7_1350900_Pf3D7_10_v3-;Alias=;ID=PF3D7_1350900-1-Pf3D7_10_v3;pvalue=2.87e-05;sequence=CTAGGA;
Pf3D7_10_v3	fimo	nucleotide_motif	91441	91446	36.9	+	.	Name=PF3D7_1350900_Pf3D7_10_v3+;Alias=;ID=PF3D7_1350900-2-Pf3D7_10_v3;pvalue=0.000206;sequence=CTAGAA;
Pf3D7_10_v3	fimo	nucleotide_motif	91439	91444	36.9	-	.	Name=PF3D7_1350900_Pf3D7_10_v3-;Alias=;ID=PF3D7_1350900-3-Pf3D7_10_v3;pvalue=0.000206;sequence=CTAGAA;
Pf3D7_10_v3	fimo	nucleotide_motif	91711	91716	35.8	+	.	Name=PF3D7_1350900_Pf3D7_10_v3+;Alias=;ID=PF3D7_1350900-4-Pf3D7_10_v3;pvalue=0.000263;sequence=CTAGGT;
Pf3D7_10_v3	fimo	nucleotide_motif	91319	91324	30.5	+	.	Name=PF3D7_1350900_Pf3D7_10_v3+;Alias=;ID=PF3D7_1350900-5-Pf3D7_10_v3;pvalue=0.000894;sequence=CTAGTT;
Pf3D7_10_v3	fimo	nucleotide_motif	91317	91322	30.5	-	.	Name=PF3D7_1350900_Pf3D7_10_v3-;Alias=;ID=PF3D7_1350900-6-Pf3D7_10_v3;pvalue=0.000894;sequence=CTAGTT;
Pf3D7_10_v3	fimo	nucleotide_motif	91623	91628	28.5	+	.	Name=PF3D7_1350900_Pf3D7_10_v3+;Alias=;ID=PF3D7_1350900-7-Pf3D7_10_v3;pvalue=0.0014;sequence=CTAAGA;
Pf3D7_10_v3	fimo	nucleotide_motif	91610	91615	24.3	+	.	Name=PF3D7_1350900_Pf3D7_10_v3+;Alias=;ID=PF3D7_1350900-8-Pf3D7_10_v3;pvalue=0.00369;sequence=TTAGAA;
Pf3D7_10_v3	fimo	nucleotide_motif	91608	91613	24.3	-	.	Name=PF3D7_1350900_Pf3D7_10_v3-;Alias=;ID=PF3D7_1350900-9-Pf3D7_10_v3;pvalue=0.00369;sequence=CTAAAA;
Pf3D7_10_v3	fimo	nucleotide_motif	91546	91551	23.3	-	.	Name=PF3D7_1350900_Pf3D7_10_v3-;Alias=;ID=PF3D7_1350900-10-Pf3D7_10_v3;pvalue=0.00462;sequence=CTATGA;
Pf3D7_10_v3	fimo	nucleotide_motif	91829	91834	23.3	-	.	Name=PF3D7_1350900_Pf3D7_10_v3-;Alias=;ID=PF3D7_1350900-11-Pf3D7_10_v3;pvalue=0.00462;sequence=CTATGA;
Pf3D7_10_v3	fimo	nucleotide_motif	94635	94640	24.3	-	.	Name=PF3D7_1350900_Pf3D7_10_v3-;Alias=;ID=PF3D7_1350900-1-Pf3D7_10_v3;pvalue=0.00369;sequence=CTAAAA;
Pf3D7_10_v3	fimo	nucleotide_motif	94734	94739	24.3	+	.	Name=PF3D7_1350900_Pf3D7_10_v3+;Alias=;ID=PF3D7_1350900-2-Pf3D7_10_v3;pvalue=0.00369;sequence=TTAGAA;
Pf3D7_10_v3	fimo	nucleotide_motif	94732	94737	24.3	-	.	Name=PF3D7_1350900_Pf3D7_10_v3-;Alias=;ID=PF3D7_1350900-3-Pf3D7_10_v3;pvalue=0.00369;sequence=CTAAAA;
Pf3D7_10_v3	fimo	nucleotide_motif	94760	94765	24.3	+	.	Name=PF3D7_1350900_Pf3D7_10_v3+;Alias=;ID=PF3D7_1350900-4-Pf3D7_10_v3;pvalue=0.00369;sequence=TTAGAA;
Pf3D7_10_v3	fimo	nucleotide_motif	95515	95520	24.3	+	.	Name=PF3D7_1350900_Pf3D7_10_v3+;Alias=;ID=PF3D7_1350900-5-Pf3D7_10_v3;pvalue=0.00369;sequence=CTAAAA;
Pf3D7_10_v3	fimo	nucleotide_motif	95556	95561	24.3	+	.	Name=PF3D7_1350900_Pf3D7_10_v3+;Alias=;ID=PF3D7_1350900-6-Pf3D7_10_v3;pvalue=0.00369;sequence=CTAAAA;
Pf3D7_10_v3	fimo	nucleotide_motif	95554	95559	24.3	-	.	Name=PF3D7_1350900_Pf3D7_10_v3-;Alias=;ID=PF3D7_1350900-7-Pf3D7_10_v3;pvalue=0.00369;sequence=TTAGAA;
Pf3D7_10_v3	fimo	nucleotide_motif	94637	94642	22.7	+	.	Name=PF3D7_1350900_Pf3D7_10_v3+;Alias=;ID=PF3D7_1350900-8-Pf3D7_10_v3;pvalue=0.00531;sequence=TTAGGT;
Pf3D7_10_v3	fimo	nucleotide_motif	95456	95461	22.6	-	.	Name=PF3D7_1350900_Pf3D7_10_v3-;Alias=;ID=PF3D7_1350900-9-Pf3D7_10_v3;pvalue=0.00553;sequence=CTATGC;
Pf3D7_10_v3	fimo	nucleotide_motif	95102	95107	21	+	.	Name=PF3D7_1350900_Pf3D7_10_v3+;Alias=;ID=PF3D7_1350900-10-Pf3D7_10_v3;pvalue=0.00794;sequence=ATAGAA;
Pf3D7_10_v3	fimo	nucleotide_motif	95402	95407	21	-	.	Name=PF3D7_1350900_Pf3D7_10_v3-;Alias=;ID=PF3D7_1350900-11-Pf3D7_10_v3;pvalue=0.00794;sequence=CTATAA;
Pf3D7_10_v3	fimo	nucleotide_motif	95474	95479	21	+	.	Name=PF3D7_1350900_Pf3D7_10_v3+;Alias=;ID=PF3D7_1350900-12-Pf3D7_10_v3;pvalue=0.00794;sequence=CTATAA;
Pf3D7_10_v3	fimo	nucleotide_motif	98148	98153	24.3	+	.	Name=PF3D7_1350900_Pf3D7_10_v3+;Alias=;ID=PF3D7_1350900-1-Pf3D7_10_v3;pvalue=0.00369;sequence=CTAAAA;
Pf3D7_10_v3	fimo	nucleotide_motif	98139	98144	24.2	+	.	Name=PF3D7_1350900_Pf3D7_10_v3+;Alias=;ID=PF3D7_1350900-2-Pf3D7_10_v3;pvalue=0.00381;sequence=CTGGTA;
Pf3D7_10_v3	fimo	nucleotide_motif	98137	98142	24.2	-	.	Name=PF3D7_1350900_Pf3D7_10_v3-;Alias=;ID=PF3D7_1350900-3-Pf3D7_10_v3;pvalue=0.00381;sequence=CCAGTA;
Pf3D7_10_v3	fimo	nucleotide_motif	98080	98085	24.2	-	.	Name=PF3D7_1350900_Pf3D7_10_v3-;Alias=;ID=PF3D7_1350900-4-Pf3D7_10_v3;pvalue=0.00382;sequence=CTACGC;
Pf3D7_10_v3	fimo	nucleotide_motif	97876	97881	23.7	+	.	Name=PF3D7_1350900_Pf3D7_10_v3+;Alias=;ID=PF3D7_1350900-5-Pf3D7_10_v3;pvalue=0.00428;sequence=CAAGGA;
Pf3D7_10_v3	fimo	nucleotide_motif	98261	98266	23.7	+	.	Name=PF3D7_1350900_Pf3D7_10_v3+;Alias=;ID=PF3D7_1350900-6-Pf3D7_10_v3;pvalue=0.00428;sequence=CTTGGA;
Pf3D7_10_v3	fimo	nucleotide_motif	98259	98264	22.3	-	.	Name=PF3D7_1350900_Pf3D7_10_v3-;Alias=;ID=PF3D7_1350900-7-Pf3D7_10_v3;pvalue=0.00588;sequence=CAAGAA;
Pf3D7_10_v3	fimo	nucleotide_motif	98069	98074	21	+	.	Name=PF3D7_1350900_Pf3D7_10_v3+;Alias=;ID=PF3D7_1350900-8-Pf3D7_10_v3;pvalue=0.00794;sequence=CTATAA;
Pf3D7_10_v3	fimo	nucleotide_motif	98327	98332	21	-	.	Name=PF3D7_1350900_Pf3D7_10_v3-;Alias=;ID=PF3D7_1350900-9-Pf3D7_10_v3;pvalue=0.00794;sequence=ATAGAA;
Pf3D7_10_v3	fimo	nucleotide_motif	98558	98563	21	+	.	Name=PF3D7_1350900_Pf3D7_10_v3+;Alias=;ID=PF3D7_1350900-10-Pf3D7_10_v3;pvalue=0.00794;sequence=ATAGAA;
Pf3D7_10_v3	fimo	nucleotide_motif	101032	101037	24.3	+	.	Name=PF3D7_1350900_Pf3D7_10_v3+;Alias=;ID=PF3D7_1350900-1-Pf3D7_10_v3;pvalue=0.00369;sequence=CTAAAA;
Pf3D7_10_v3	fimo	nucleotide_motif	101074	101079	24.3	+	.	Name=PF3D7_1350900_Pf3D7_10_v3+;Alias=;ID=PF3D7_1350900-2-Pf3D7_10_v3;pvalue=0.00369;sequence=TTAGAA;
Pf3D7_10_v3	fimo	nucleotide_motif	101181	101186	23.3	-	.	Name=PF3D7_1350900_Pf3D7_10_v3-;Alias=;ID=PF3D7_1350900-3-Pf3D7_10_v3;pvalue=0.00462;sequence=ATAGGA;
Pf3D7_10_v3	fimo	nucleotide_motif	100699	100704	21	+	.	Name=PF3D7_1350900_Pf3D7_10_v3+;Alias=;ID=PF3D7_1350900-4-Pf3D7_10_v3;pvalue=0.00794;sequence=CTATAA;
Pf3D7_10_v3	fimo	nucleotide_motif	100697	100702	21	-	.	Name=PF3D7_1350900_Pf3D7_10_v3-;Alias=;ID=PF3D7_1350900-5-Pf3D7_10_v3;pvalue=0.00794;sequence=ATAGAA;
Pf3D7_10_v3	fimo	nucleotide_motif	100914	100919	21	-	.	Name=PF3D7_1350900_Pf3D7_10_v3-;Alias=;ID=PF3D7_1350900-6-Pf3D7_10_v3;pvalue=0.00794;sequence=CTATAA;
Pf3D7_10_v3	fimo	nucleotide_motif	101016	101021	21	+	.	Name=PF3D7_1350900_Pf3D7_10_v3+;Alias=;ID=PF3D7_1350900-7-Pf3D7_10_v3;pvalue=0.00794;sequence=ATAGAA;
Pf3D7_10_v3	fimo	nucleotide_motif	105775	105780	36.9	-	.	Name=PF3D7_1350900_Pf3D7_10_v3-;Alias=;ID=PF3D7_1350900-1-Pf3D7_10_v3;pvalue=0.000206;sequence=CTAGAA;
Pf3D7_10_v3	fimo	nucleotide_motif	105777	105782	31.5	+	.	Name=PF3D7_1350900_Pf3D7_10_v3+;Alias=;ID=PF3D7_1350900-2-Pf3D7_10_v3;pvalue=0.000707;sequence=CTAGAG;
Pf3D7_10_v3	fimo	nucleotide_motif	105473	105478	30.2	+	.	Name=PF3D7_1350900_Pf3D7_10_v3+;Alias=;ID=PF3D7_1350900-3-Pf3D7_10_v3;pvalue=0.000953;sequence=CTGGAA;
Pf3D7_10_v3	fimo	nucleotide_motif	105471	105476	28	-	.	Name=PF3D7_1350900_Pf3D7_10_v3-;Alias=;ID=PF3D7_1350900-4-Pf3D7_10_v3;pvalue=0.00157;sequence=CCAGAT;
Pf3D7_10_v3	fimo	nucleotide_motif	105291	105296	24.3	+	.	Name=PF3D7_1350900_Pf3D7_10_v3+;Alias=;ID=PF3D7_1350900-5-Pf3D7_10_v3;pvalue=0.00369;sequence=TTAGAA;
Pf3D7_10_v3	fimo	nucleotide_motif	105379	105384	24.3	+	.	Name=PF3D7_1350900_Pf3D7_10_v3+;Alias=;ID=PF3D7_1350900-6-Pf3D7_10_v3;pvalue=0.00369;sequence=TTAGAA;
Pf3D7_10_v3	fimo	nucleotide_motif	105377	105382	24.3	-	.	Name=PF3D7_1350900_Pf3D7_10_v3-;Alias=;ID=PF3D7_1350900-7-Pf3D7_10_v3;pvalue=0.00369;sequence=CTAAAA;
Pf3D7_10_v3	fimo	nucleotide_motif	105760	105765	24.3	-	.	Name=PF3D7_1350900_Pf3D7_10_v3-;Alias=;ID=PF3D7_1350900-8-Pf3D7_10_v3;pvalue=0.00369;sequence=CTAAAA;
Pf3D7_10_v3	fimo	nucleotide_motif	105647	105652	24.2	+	.	Name=PF3D7_1350900_Pf3D7_10_v3+;Alias=;ID=PF3D7_1350900-9-Pf3D7_10_v3;pvalue=0.00382;sequence=GTAGGC;
Pf3D7_10_v3	fimo	nucleotide_motif	105232	105237	21	+	.	Name=PF3D7_1350900_Pf3D7_10_v3+;Alias=;ID=PF3D7_1350900-10-Pf3D7_10_v3;pvalue=0.00794;sequence=CTATAA;
Pf3D7_10_v3	fimo	nucleotide_motif	105258	105263	21	-	.	Name=PF3D7_1350900_Pf3D7_10_v3-;Alias=;ID=PF3D7_1350900-11-Pf3D7_10_v3;pvalue=0.00794;sequence=ATAGAA;
Pf3D7_10_v3	fimo	nucleotide_motif	105274	105279	21	-	.	Name=PF3D7_1350900_Pf3D7_10_v3-;Alias=;ID=PF3D7_1350900-12-Pf3D7_10_v3;pvalue=0.00794;sequence=ATAGAA;
Pf3D7_10_v3	fimo	nucleotide_motif	105668	105673	21	+	.	Name=PF3D7_1350900_Pf3D7_10_v3+;Alias=;ID=PF3D7_1350900-13-Pf3D7_10_v3;pvalue=0.00794;sequence=ATAGAA;
Pf3D7_10_v3	fimo	nucleotide_motif	105741	105746	21	-	.	Name=PF3D7_1350900_Pf3D7_10_v3-;Alias=;ID=PF3D7_1350900-14-Pf3D7_10_v3;pvalue=0.00794;sequence=ATAGAA;
Pf3D7_10_v3	fimo	nucleotide_motif	105928	105933	21	+	.	Name=PF3D7_1350900_Pf3D7_10_v3+;Alias=;ID=PF3D7_1350900-15-Pf3D7_10_v3;pvalue=0.00794;sequence=ATAGAA;
Pf3D7_10_v3	fimo	nucleotide_motif	105926	105931	21	-	.	Name=PF3D7_1350900_Pf3D7_10_v3-;Alias=;ID=PF3D7_1350900-16-Pf3D7_10_v3;pvalue=0.00794;sequence=CTATAA;
Pf3D7_10_v3	fimo	nucleotide_motif	105993	105998	21	-	.	Name=PF3D7_1350900_Pf3D7_10_v3-;Alias=;ID=PF3D7_1350900-17-Pf3D7_10_v3;pvalue=0.00794;sequence=ATAGAA;
Pf3D7_10_v3	fimo	nucleotide_motif	106056	106061	21	+	.	Name=PF3D7_1350900_Pf3D7_10_v3+;Alias=;ID=PF3D7_1350900-18-Pf3D7_10_v3;pvalue=0.00794;sequence=ATAGAA;
Pf3D7_10_v3	fimo	nucleotide_motif	110333	110338	24.3	-	.	Name=PF3D7_1350900_Pf3D7_10_v3-;Alias=;ID=PF3D7_1350900-1-Pf3D7_10_v3;pvalue=0.00369;sequence=TTAGAA;
Pf3D7_10_v3	fimo	nucleotide_motif	110458	110463	24.3	+	.	Name=PF3D7_1350900_Pf3D7_10_v3+;Alias=;ID=PF3D7_1350900-2-Pf3D7_10_v3;pvalue=0.00369;sequence=CTAAAA;
Pf3D7_10_v3	fimo	nucleotide_motif	110456	110461	24.3	-	.	Name=PF3D7_1350900_Pf3D7_10_v3-;Alias=;ID=PF3D7_1350900-3-Pf3D7_10_v3;pvalue=0.00369;sequence=TTAGAA;
Pf3D7_10_v3	fimo	nucleotide_motif	110579	110584	24.3	-	.	Name=PF3D7_1350900_Pf3D7_10_v3-;Alias=;ID=PF3D7_1350900-4-Pf3D7_10_v3;pvalue=0.00369;sequence=CTAAAA;
Pf3D7_10_v3	fimo	nucleotide_motif	110725	110730	24.3	+	.	Name=PF3D7_1350900_Pf3D7_10_v3+;Alias=;ID=PF3D7_1350900-5-Pf3D7_10_v3;pvalue=0.00369;sequence=CTAAAA;
Pf3D7_10_v3	fimo	nucleotide_motif	110723	110728	24.3	-	.	Name=PF3D7_1350900_Pf3D7_10_v3-;Alias=;ID=PF3D7_1350900-6-Pf3D7_10_v3;pvalue=0.00369;sequence=TTAGAA;
Pf3D7_10_v3	fimo	nucleotide_motif	110008	110013	23.7	+	.	Name=PF3D7_1350900_Pf3D7_10_v3+;Alias=;ID=PF3D7_1350900-7-Pf3D7_10_v3;pvalue=0.00422;sequence=CTACAA;
Pf3D7_10_v3	fimo	nucleotide_motif	110194	110199	23.3	+	.	Name=PF3D7_1350900_Pf3D7_10_v3+;Alias=;ID=PF3D7_1350900-8-Pf3D7_10_v3;pvalue=0.00462;sequence=ATAGGA;
Pf3D7_10_v3	fimo	nucleotide_motif	109991	109996	21	+	.	Name=PF3D7_1350900_Pf3D7_10_v3+;Alias=;ID=PF3D7_1350900-9-Pf3D7_10_v3;pvalue=0.00794;sequence=ATAGAA;
Pf3D7_10_v3	fimo	nucleotide_motif	109989	109994	21	-	.	Name=PF3D7_1350900_Pf3D7_10_v3-;Alias=;ID=PF3D7_1350900-10-Pf3D7_10_v3;pvalue=0.00794;sequence=CTATAA;
Pf3D7_10_v3	fimo	nucleotide_motif	110298	110303	21	-	.	Name=PF3D7_1350900_Pf3D7_10_v3-;Alias=;ID=PF3D7_1350900-11-Pf3D7_10_v3;pvalue=0.00794;sequence=CTATAA;
Pf3D7_10_v3	fimo	nucleotide_motif	110449	110454	21	-	.	Name=PF3D7_1350900_Pf3D7_10_v3-;Alias=;ID=PF3D7_1350900-12-Pf3D7_10_v3;pvalue=0.00794;sequence=CTATAA;
Pf3D7_10_v3	fimo	nucleotide_motif	110648	110653	21	+	.	Name=PF3D7_1350900_Pf3D7_10_v3+;Alias=;ID=PF3D7_1350900-13-Pf3D7_10_v3;pvalue=0.00794;sequence=ATAGAA;
Pf3D7_10_v3	fimo	nucleotide_motif	110828	110833	21	-	.	Name=PF3D7_1350900_Pf3D7_10_v3-;Alias=;ID=PF3D7_1350900-14-Pf3D7_10_v3;pvalue=0.00794;sequence=CTATAA;
Pf3D7_10_v3	fimo	nucleotide_motif	109443	109448	44.7	+	.	Name=PF3D7_1350900_Pf3D7_10_v3+;Alias=;ID=PF3D7_1350900-1-Pf3D7_10_v3;pvalue=3.35e-05;sequence=CTAGGC;
Pf3D7_10_v3	fimo	nucleotide_motif	109441	109446	30.5	-	.	Name=PF3D7_1350900_Pf3D7_10_v3-;Alias=;ID=PF3D7_1350900-2-Pf3D7_10_v3;pvalue=0.000894;sequence=CTAGTT;
Pf3D7_10_v3	fimo	nucleotide_motif	109432	109437	24.3	+	.	Name=PF3D7_1350900_Pf3D7_10_v3+;Alias=;ID=PF3D7_1350900-3-Pf3D7_10_v3;pvalue=0.00369;sequence=TTAGAA;
Pf3D7_10_v3	fimo	nucleotide_motif	109430	109435	24.3	-	.	Name=PF3D7_1350900_Pf3D7_10_v3-;Alias=;ID=PF3D7_1350900-4-Pf3D7_10_v3;pvalue=0.00369;sequence=CTAAAA;
Pf3D7_10_v3	fimo	nucleotide_motif	109980	109985	24.3	+	.	Name=PF3D7_1350900_Pf3D7_10_v3+;Alias=;ID=PF3D7_1350900-5-Pf3D7_10_v3;pvalue=0.00369;sequence=TTAGAA;
Pf3D7_10_v3	fimo	nucleotide_motif	109978	109983	24.3	-	.	Name=PF3D7_1350900_Pf3D7_10_v3-;Alias=;ID=PF3D7_1350900-6-Pf3D7_10_v3;pvalue=0.00369;sequence=CTAAAA;
Pf3D7_10_v3	fimo	nucleotide_motif	110124	110129	24.3	+	.	Name=PF3D7_1350900_Pf3D7_10_v3+;Alias=;ID=PF3D7_1350900-7-Pf3D7_10_v3;pvalue=0.00369;sequence=CTAAAA;
Pf3D7_10_v3	fimo	nucleotide_motif	110247	110252	24.3	+	.	Name=PF3D7_1350900_Pf3D7_10_v3+;Alias=;ID=PF3D7_1350900-8-Pf3D7_10_v3;pvalue=0.00369;sequence=TTAGAA;
Pf3D7_10_v3	fimo	nucleotide_motif	110245	110250	24.3	-	.	Name=PF3D7_1350900_Pf3D7_10_v3-;Alias=;ID=PF3D7_1350900-9-Pf3D7_10_v3;pvalue=0.00369;sequence=CTAAAA;
Pf3D7_10_v3	fimo	nucleotide_motif	110370	110375	24.3	+	.	Name=PF3D7_1350900_Pf3D7_10_v3+;Alias=;ID=PF3D7_1350900-10-Pf3D7_10_v3;pvalue=0.00369;sequence=TTAGAA;
Pf3D7_10_v3	fimo	nucleotide_motif	109415	109420	22.7	+	.	Name=PF3D7_1350900_Pf3D7_10_v3+;Alias=;ID=PF3D7_1350900-11-Pf3D7_10_v3;pvalue=0.00531;sequence=TTAGGT;
Pf3D7_10_v3	fimo	nucleotide_motif	109793	109798	21	+	.	Name=PF3D7_1350900_Pf3D7_10_v3+;Alias=;ID=PF3D7_1350900-12-Pf3D7_10_v3;pvalue=0.00794;sequence=ATAGAA;
Pf3D7_10_v3	fimo	nucleotide_motif	109791	109796	21	-	.	Name=PF3D7_1350900_Pf3D7_10_v3-;Alias=;ID=PF3D7_1350900-13-Pf3D7_10_v3;pvalue=0.00794;sequence=CTATAA;
Pf3D7_10_v3	fimo	nucleotide_motif	109875	109880	21	+	.	Name=PF3D7_1350900_Pf3D7_10_v3+;Alias=;ID=PF3D7_1350900-14-Pf3D7_10_v3;pvalue=0.00794;sequence=CTATAA;
Pf3D7_10_v3	fimo	nucleotide_motif	110055	110060	21	-	.	Name=PF3D7_1350900_Pf3D7_10_v3-;Alias=;ID=PF3D7_1350900-15-Pf3D7_10_v3;pvalue=0.00794;sequence=ATAGAA;
Pf3D7_10_v3	fimo	nucleotide_motif	110254	110259	21	+	.	Name=PF3D7_1350900_Pf3D7_10_v3+;Alias=;ID=PF3D7_1350900-16-Pf3D7_10_v3;pvalue=0.00794;sequence=CTATAA;
Pf3D7_10_v3	fimo	nucleotide_motif	119595	119600	22.3	+	.	Name=PF3D7_1350900_Pf3D7_10_v3+;Alias=;ID=PF3D7_1350900-1-Pf3D7_10_v3;pvalue=0.00588;sequence=CAAGAA;
Pf3D7_10_v3	fimo	nucleotide_motif	125777	125782	29.9	+	.	Name=PF3D7_1350900_Pf3D7_10_v3+;Alias=;ID=PF3D7_1350900-1-Pf3D7_10_v3;pvalue=0.00101;sequence=CTCGAA;
Pf3D7_10_v3	fimo	nucleotide_motif	125956	125961	28.5	+	.	Name=PF3D7_1350900_Pf3D7_10_v3+;Alias=;ID=PF3D7_1350900-2-Pf3D7_10_v3;pvalue=0.0014;sequence=TTAGGA;
Pf3D7_10_v3	fimo	nucleotide_motif	126406	126411	24.3	+	.	Name=PF3D7_1350900_Pf3D7_10_v3+;Alias=;ID=PF3D7_1350900-3-Pf3D7_10_v3;pvalue=0.00369;sequence=CTAAAA;
Pf3D7_10_v3	fimo	nucleotide_motif	126478	126483	24.3	-	.	Name=PF3D7_1350900_Pf3D7_10_v3-;Alias=;ID=PF3D7_1350900-4-Pf3D7_10_v3;pvalue=0.00369;sequence=CTAAAA;
Pf3D7_10_v3	fimo	nucleotide_motif	125775	125780	24.3	-	.	Name=PF3D7_1350900_Pf3D7_10_v3-;Alias=;ID=PF3D7_1350900-5-Pf3D7_10_v3;pvalue=0.00375;sequence=CGAGAT;
Pf3D7_10_v3	fimo	nucleotide_motif	126186	126191	22.7	-	.	Name=PF3D7_1350900_Pf3D7_10_v3-;Alias=;ID=PF3D7_1350900-6-Pf3D7_10_v3;pvalue=0.00531;sequence=TTAGGT;
Pf3D7_10_v3	fimo	nucleotide_motif	126480	126485	22.7	+	.	Name=PF3D7_1350900_Pf3D7_10_v3+;Alias=;ID=PF3D7_1350900-7-Pf3D7_10_v3;pvalue=0.00531;sequence=TTAGGT;
Pf3D7_10_v3	fimo	nucleotide_motif	126042	126047	22.7	-	.	Name=PF3D7_1350900_Pf3D7_10_v3-;Alias=;ID=PF3D7_1350900-8-Pf3D7_10_v3;pvalue=0.00541;sequence=GTAGAC;
Pf3D7_10_v3	fimo	nucleotide_motif	126344	126349	22.7	+	.	Name=PF3D7_1350900_Pf3D7_10_v3+;Alias=;ID=PF3D7_1350900-9-Pf3D7_10_v3;pvalue=0.00541;sequence=CTACAC;
Pf3D7_10_v3	fimo	nucleotide_motif	126206	126211	21	-	.	Name=PF3D7_1350900_Pf3D7_10_v3-;Alias=;ID=PF3D7_1350900-10-Pf3D7_10_v3;pvalue=0.00794;sequence=CTATAA;
Pf3D7_10_v3	fimo	nucleotide_motif	126306	126311	21	+	.	Name=PF3D7_1350900_Pf3D7_10_v3+;Alias=;ID=PF3D7_1350900-11-Pf3D7_10_v3;pvalue=0.00794;sequence=ATAGAA;
Pf3D7_10_v3	fimo	nucleotide_motif	126507	126512	21	-	.	Name=PF3D7_1350900_Pf3D7_10_v3-;Alias=;ID=PF3D7_1350900-12-Pf3D7_10_v3;pvalue=0.00794;sequence=ATAGAA;
Pf3D7_10_v3	fimo	nucleotide_motif	124600	124605	30.2	+	.	Name=PF3D7_1350900_Pf3D7_10_v3+;Alias=;ID=PF3D7_1350900-1-Pf3D7_10_v3;pvalue=0.000953;sequence=CCAGAA;
Pf3D7_10_v3	fimo	nucleotide_motif	124598	124603	29.7	-	.	Name=PF3D7_1350900_Pf3D7_10_v3-;Alias=;ID=PF3D7_1350900-2-Pf3D7_10_v3;pvalue=0.00106;sequence=CTGGGT;
Pf3D7_10_v3	fimo	nucleotide_motif	124693	124698	24.3	-	.	Name=PF3D7_1350900_Pf3D7_10_v3-;Alias=;ID=PF3D7_1350900-3-Pf3D7_10_v3;pvalue=0.00369;sequence=TTAGAA;
Pf3D7_10_v3	fimo	nucleotide_motif	125135	125140	24.3	+	.	Name=PF3D7_1350900_Pf3D7_10_v3+;Alias=;ID=PF3D7_1350900-4-Pf3D7_10_v3;pvalue=0.00369;sequence=TTAGAA;
Pf3D7_10_v3	fimo	nucleotide_motif	125133	125138	24.3	-	.	Name=PF3D7_1350900_Pf3D7_10_v3-;Alias=;ID=PF3D7_1350900-5-Pf3D7_10_v3;pvalue=0.00369;sequence=CTAAAA;
Pf3D7_10_v3	fimo	nucleotide_motif	124625	124630	23.7	+	.	Name=PF3D7_1350900_Pf3D7_10_v3+;Alias=;ID=PF3D7_1350900-6-Pf3D7_10_v3;pvalue=0.00428;sequence=CAAGGA;
Pf3D7_10_v3	fimo	nucleotide_motif	124650	124655	23	+	.	Name=PF3D7_1350900_Pf3D7_10_v3+;Alias=;ID=PF3D7_1350900-7-Pf3D7_10_v3;pvalue=0.00497;sequence=CTAAAC;
Pf3D7_10_v3	fimo	nucleotide_motif	124648	124653	23	-	.	Name=PF3D7_1350900_Pf3D7_10_v3-;Alias=;ID=PF3D7_1350900-8-Pf3D7_10_v3;pvalue=0.00497;sequence=TTAGAC;
Pf3D7_10_v3	fimo	nucleotide_motif	124455	124460	22.7	-	.	Name=PF3D7_1350900_Pf3D7_10_v3-;Alias=;ID=PF3D7_1350900-9-Pf3D7_10_v3;pvalue=0.00531;sequence=TTAGGT;
Pf3D7_10_v3	fimo	nucleotide_motif	125014	125019	21	-	.	Name=PF3D7_1350900_Pf3D7_10_v3-;Alias=;ID=PF3D7_1350900-10-Pf3D7_10_v3;pvalue=0.00794;sequence=CTATAA;
Pf3D7_10_v3	fimo	nucleotide_motif	127411	127416	24.3	+	.	Name=PF3D7_1350900_Pf3D7_10_v3+;Alias=;ID=PF3D7_1350900-1-Pf3D7_10_v3;pvalue=0.00369;sequence=TTAGAA;
Pf3D7_10_v3	fimo	nucleotide_motif	127594	127599	24.3	-	.	Name=PF3D7_1350900_Pf3D7_10_v3-;Alias=;ID=PF3D7_1350900-2-Pf3D7_10_v3;pvalue=0.00369;sequence=TTAGAA;
Pf3D7_10_v3	fimo	nucleotide_motif	127264	127269	23.7	-	.	Name=PF3D7_1350900_Pf3D7_10_v3-;Alias=;ID=PF3D7_1350900-3-Pf3D7_10_v3;pvalue=0.00428;sequence=CTTGGA;
Pf3D7_10_v3	fimo	nucleotide_motif	127601	127606	23.3	-	.	Name=PF3D7_1350900_Pf3D7_10_v3-;Alias=;ID=PF3D7_1350900-4-Pf3D7_10_v3;pvalue=0.00462;sequence=ATAGGA;
Pf3D7_10_v3	fimo	nucleotide_motif	127266	127271	22.7	+	.	Name=PF3D7_1350900_Pf3D7_10_v3+;Alias=;ID=PF3D7_1350900-5-Pf3D7_10_v3;pvalue=0.00542;sequence=CAAGGC;
Pf3D7_10_v3	fimo	nucleotide_motif	127580	127585	21	+	.	Name=PF3D7_1350900_Pf3D7_10_v3+;Alias=;ID=PF3D7_1350900-6-Pf3D7_10_v3;pvalue=0.00794;sequence=CTATAA;
Pf3D7_10_v3	fimo	nucleotide_motif	132189	132194	35.8	+	.	Name=PF3D7_1350900_Pf3D7_10_v3+;Alias=;ID=PF3D7_1350900-1-Pf3D7_10_v3;pvalue=0.000263;sequence=CTAGGT;
Pf3D7_10_v3	fimo	nucleotide_motif	132187	132192	32.2	-	.	Name=PF3D7_1350900_Pf3D7_10_v3-;Alias=;ID=PF3D7_1350900-2-Pf3D7_10_v3;pvalue=0.000607;sequence=CTAGTA;
Pf3D7_10_v3	fimo	nucleotide_motif	132060	132065	24.3	+	.	Name=PF3D7_1350900_Pf3D7_10_v3+;Alias=;ID=PF3D7_1350900-3-Pf3D7_10_v3;pvalue=0.00369;sequence=CTAAAA;
Pf3D7_10_v3	fimo	nucleotide_motif	132410	132415	24.3	-	.	Name=PF3D7_1350900_Pf3D7_10_v3-;Alias=;ID=PF3D7_1350900-4-Pf3D7_10_v3;pvalue=0.00369;sequence=TTAGAA;
Pf3D7_10_v3	fimo	nucleotide_motif	132390	132395	23.7	+	.	Name=PF3D7_1350900_Pf3D7_10_v3+;Alias=;ID=PF3D7_1350900-5-Pf3D7_10_v3;pvalue=0.00422;sequence=CTACAA;
Pf3D7_10_v3	fimo	nucleotide_motif	132584	132589	22.7	+	.	Name=PF3D7_1350900_Pf3D7_10_v3+;Alias=;ID=PF3D7_1350900-6-Pf3D7_10_v3;pvalue=0.00542;sequence=CAAGGC;
Pf3D7_10_v3	fimo	nucleotide_motif	131966	131971	22.3	+	.	Name=PF3D7_1350900_Pf3D7_10_v3+;Alias=;ID=PF3D7_1350900-7-Pf3D7_10_v3;pvalue=0.00588;sequence=CAAGAA;
Pf3D7_10_v3	fimo	nucleotide_motif	131964	131969	22.3	-	.	Name=PF3D7_1350900_Pf3D7_10_v3-;Alias=;ID=PF3D7_1350900-8-Pf3D7_10_v3;pvalue=0.00588;sequence=CTTGAA;
Pf3D7_10_v3	fimo	nucleotide_motif	132149	132154	22.3	+	.	Name=PF3D7_1350900_Pf3D7_10_v3+;Alias=;ID=PF3D7_1350900-9-Pf3D7_10_v3;pvalue=0.00588;sequence=CAAGAA;
Pf3D7_10_v3	fimo	nucleotide_motif	132841	132846	22.3	+	.	Name=PF3D7_1350900_Pf3D7_10_v3+;Alias=;ID=PF3D7_1350900-10-Pf3D7_10_v3;pvalue=0.00588;sequence=CAAGAA;
Pf3D7_10_v3	fimo	nucleotide_motif	137083	137088	30.2	-	.	Name=PF3D7_1350900_Pf3D7_10_v3-;Alias=;ID=PF3D7_1350900-1-Pf3D7_10_v3;pvalue=0.000953;sequence=CTGGAA;
Pf3D7_10_v3	fimo	nucleotide_motif	137370	137375	30.2	+	.	Name=PF3D7_1350900_Pf3D7_10_v3+;Alias=;ID=PF3D7_1350900-2-Pf3D7_10_v3;pvalue=0.000954;sequence=CTCGGC;
Pf3D7_10_v3	fimo	nucleotide_motif	137421	137426	24.3	-	.	Name=PF3D7_1350900_Pf3D7_10_v3-;Alias=;ID=PF3D7_1350900-3-Pf3D7_10_v3;pvalue=0.00375;sequence=CGAGAT;
Pf3D7_10_v3	fimo	nucleotide_motif	137244	137249	23.7	-	.	Name=PF3D7_1350900_Pf3D7_10_v3-;Alias=;ID=PF3D7_1350900-4-Pf3D7_10_v3;pvalue=0.00428;sequence=CTTGGA;
Pf3D7_10_v3	fimo	nucleotide_motif	137085	137090	22.7	+	.	Name=PF3D7_1350900_Pf3D7_10_v3+;Alias=;ID=PF3D7_1350900-5-Pf3D7_10_v3;pvalue=0.00532;sequence=CCAGCA;
Pf3D7_10_v3	fimo	nucleotide_motif	137249	137254	22.7	-	.	Name=PF3D7_1350900_Pf3D7_10_v3-;Alias=;ID=PF3D7_1350900-6-Pf3D7_10_v3;pvalue=0.00541;sequence=CTACAC;
Pf3D7_10_v3	fimo	nucleotide_motif	137728	137733	22.6	+	.	Name=PF3D7_1350900_Pf3D7_10_v3+;Alias=;ID=PF3D7_1350900-7-Pf3D7_10_v3;pvalue=0.00548;sequence=GTAGGT;
Pf3D7_10_v3	fimo	nucleotide_motif	137767	137772	22.3	-	.	Name=PF3D7_1350900_Pf3D7_10_v3-;Alias=;ID=PF3D7_1350900-8-Pf3D7_10_v3;pvalue=0.00588;sequence=CAAGAA;
Pf3D7_10_v3	fimo	nucleotide_motif	140421	140426	31.7	-	.	Name=PF3D7_1350900_Pf3D7_10_v3-;Alias=;ID=PF3D7_1350900-1-Pf3D7_10_v3;pvalue=0.000679;sequence=CCAGGA;
Pf3D7_10_v3	fimo	nucleotide_motif	140423	140428	29.7	+	.	Name=PF3D7_1350900_Pf3D7_10_v3+;Alias=;ID=PF3D7_1350900-2-Pf3D7_10_v3;pvalue=0.00106;sequence=CTGGGT;
Pf3D7_10_v3	fimo	nucleotide_motif	140498	140503	23.3	-	.	Name=PF3D7_1350900_Pf3D7_10_v3-;Alias=;ID=PF3D7_1350900-3-Pf3D7_10_v3;pvalue=0.00462;sequence=ATAGGA;
Pf3D7_10_v3	fimo	nucleotide_motif	140839	140844	23	+	.	Name=PF3D7_1350900_Pf3D7_10_v3+;Alias=;ID=PF3D7_1350900-4-Pf3D7_10_v3;pvalue=0.00497;sequence=CTAAAC;
Pf3D7_10_v3	fimo	nucleotide_motif	140788	140793	22.3	-	.	Name=PF3D7_1350900_Pf3D7_10_v3-;Alias=;ID=PF3D7_1350900-5-Pf3D7_10_v3;pvalue=0.00588;sequence=CTTGAA;
Pf3D7_10_v3	fimo	nucleotide_motif	140541	140546	21	-	.	Name=PF3D7_1350900_Pf3D7_10_v3-;Alias=;ID=PF3D7_1350900-6-Pf3D7_10_v3;pvalue=0.00794;sequence=CTATAA;
Pf3D7_10_v3	fimo	nucleotide_motif	141286	141291	21	-	.	Name=PF3D7_1350900_Pf3D7_10_v3-;Alias=;ID=PF3D7_1350900-7-Pf3D7_10_v3;pvalue=0.00794;sequence=CTATAA;
Pf3D7_10_v3	fimo	nucleotide_motif	146126	146131	24.3	+	.	Name=PF3D7_1350900_Pf3D7_10_v3+;Alias=;ID=PF3D7_1350900-1-Pf3D7_10_v3;pvalue=0.00369;sequence=TTAGAA;
Pf3D7_10_v3	fimo	nucleotide_motif	146836	146841	23	+	.	Name=PF3D7_1350900_Pf3D7_10_v3+;Alias=;ID=PF3D7_1350900-2-Pf3D7_10_v3;pvalue=0.00497;sequence=TTAGAC;
Pf3D7_10_v3	fimo	nucleotide_motif	146111	146116	22.6	+	.	Name=PF3D7_1350900_Pf3D7_10_v3+;Alias=;ID=PF3D7_1350900-3-Pf3D7_10_v3;pvalue=0.00553;sequence=CTATGC;
Pf3D7_10_v3	fimo	nucleotide_motif	146118	146123	22.3	+	.	Name=PF3D7_1350900_Pf3D7_10_v3+;Alias=;ID=PF3D7_1350900-4-Pf3D7_10_v3;pvalue=0.00588;sequence=CAAGAA;
Pf3D7_10_v3	fimo	nucleotide_motif	146206	146211	22.3	+	.	Name=PF3D7_1350900_Pf3D7_10_v3+;Alias=;ID=PF3D7_1350900-5-Pf3D7_10_v3;pvalue=0.00588;sequence=CAAGAA;
Pf3D7_10_v3	fimo	nucleotide_motif	146109	146114	21	-	.	Name=PF3D7_1350900_Pf3D7_10_v3-;Alias=;ID=PF3D7_1350900-6-Pf3D7_10_v3;pvalue=0.00794;sequence=ATAGAA;
Pf3D7_10_v3	fimo	nucleotide_motif	146136	146141	21	+	.	Name=PF3D7_1350900_Pf3D7_10_v3+;Alias=;ID=PF3D7_1350900-7-Pf3D7_10_v3;pvalue=0.00794;sequence=ATAGAA;
Pf3D7_10_v3	fimo	nucleotide_motif	147044	147049	21	-	.	Name=PF3D7_1350900_Pf3D7_10_v3-;Alias=;ID=PF3D7_1350900-8-Pf3D7_10_v3;pvalue=0.00794;sequence=ATAGAA;
Pf3D7_10_v3	fimo	nucleotide_motif	149236	149241	45.4	+	.	Name=PF3D7_1350900_Pf3D7_10_v3+;Alias=;ID=PF3D7_1350900-1-Pf3D7_10_v3;pvalue=2.87e-05;sequence=CTAGGA;
Pf3D7_10_v3	fimo	nucleotide_motif	149234	149239	31.9	-	.	Name=PF3D7_1350900_Pf3D7_10_v3-;Alias=;ID=PF3D7_1350900-2-Pf3D7_10_v3;pvalue=0.000641;sequence=CTAGCA;
Pf3D7_10_v3	fimo	nucleotide_motif	148397	148402	28.2	-	.	Name=PF3D7_1350900_Pf3D7_10_v3-;Alias=;ID=PF3D7_1350900-3-Pf3D7_10_v3;pvalue=0.00151;sequence=GTAGGA;
Pf3D7_10_v3	fimo	nucleotide_motif	148617	148622	24.3	-	.	Name=PF3D7_1350900_Pf3D7_10_v3-;Alias=;ID=PF3D7_1350900-4-Pf3D7_10_v3;pvalue=0.00369;sequence=TTAGAA;
Pf3D7_10_v3	fimo	nucleotide_motif	148673	148678	24.3	+	.	Name=PF3D7_1350900_Pf3D7_10_v3+;Alias=;ID=PF3D7_1350900-5-Pf3D7_10_v3;pvalue=0.00369;sequence=TTAGAA;
Pf3D7_10_v3	fimo	nucleotide_motif	148845	148850	24.3	-	.	Name=PF3D7_1350900_Pf3D7_10_v3-;Alias=;ID=PF3D7_1350900-6-Pf3D7_10_v3;pvalue=0.00369;sequence=CTAAAA;
Pf3D7_10_v3	fimo	nucleotide_motif	149038	149043	24.3	+	.	Name=PF3D7_1350900_Pf3D7_10_v3+;Alias=;ID=PF3D7_1350900-7-Pf3D7_10_v3;pvalue=0.00369;sequence=TTAGAA;
Pf3D7_10_v3	fimo	nucleotide_motif	149011	149016	23	+	.	Name=PF3D7_1350900_Pf3D7_10_v3+;Alias=;ID=PF3D7_1350900-8-Pf3D7_10_v3;pvalue=0.00497;sequence=CTAAAC;
Pf3D7_10_v3	fimo	nucleotide_motif	148399	148404	22.7	+	.	Name=PF3D7_1350900_Pf3D7_10_v3+;Alias=;ID=PF3D7_1350900-9-Pf3D7_10_v3;pvalue=0.00541;sequence=CTACAC;
Pf3D7_10_v3	fimo	nucleotide_motif	151665	151670	30.5	-	.	Name=PF3D7_1350900_Pf3D7_10_v3-;Alias=;ID=PF3D7_1350900-1-Pf3D7_10_v3;pvalue=0.000894;sequence=CTAGTT;
Pf3D7_10_v3	fimo	nucleotide_motif	151634	151639	30.2	+	.	Name=PF3D7_1350900_Pf3D7_10_v3+;Alias=;ID=PF3D7_1350900-2-Pf3D7_10_v3;pvalue=0.000953;sequence=CCAGAA;
Pf3D7_10_v3	fimo	nucleotide_motif	151751	151756	30.2	-	.	Name=PF3D7_1350900_Pf3D7_10_v3-;Alias=;ID=PF3D7_1350900-3-Pf3D7_10_v3;pvalue=0.000953;sequence=CCAGAA;
Pf3D7_10_v3	fimo	nucleotide_motif	151667	151672	29.8	+	.	Name=PF3D7_1350900_Pf3D7_10_v3+;Alias=;ID=PF3D7_1350900-4-Pf3D7_10_v3;pvalue=0.00104;sequence=CTAGCT;
Pf3D7_10_v3	fimo	nucleotide_motif	151995	152000	27.9	-	.	Name=PF3D7_1350900_Pf3D7_10_v3-;Alias=;ID=PF3D7_1350900-5-Pf3D7_10_v3;pvalue=0.00162;sequence=CTAAGC;
Pf3D7_10_v3	fimo	nucleotide_motif	151849	151854	24.3	+	.	Name=PF3D7_1350900_Pf3D7_10_v3+;Alias=;ID=PF3D7_1350900-6-Pf3D7_10_v3;pvalue=0.00369;sequence=CTAAAA;
Pf3D7_10_v3	fimo	nucleotide_motif	152285	152290	24.3	+	.	Name=PF3D7_1350900_Pf3D7_10_v3+;Alias=;ID=PF3D7_1350900-7-Pf3D7_10_v3;pvalue=0.00369;sequence=TTAGAA;
Pf3D7_10_v3	fimo	nucleotide_motif	152283	152288	24.3	-	.	Name=PF3D7_1350900_Pf3D7_10_v3-;Alias=;ID=PF3D7_1350900-8-Pf3D7_10_v3;pvalue=0.00369;sequence=CTAAAA;
Pf3D7_10_v3	fimo	nucleotide_motif	151632	151637	24.2	-	.	Name=PF3D7_1350900_Pf3D7_10_v3-;Alias=;ID=PF3D7_1350900-9-Pf3D7_10_v3;pvalue=0.00381;sequence=CTGGTA;
Pf3D7_10_v3	fimo	nucleotide_motif	151753	151758	24.2	+	.	Name=PF3D7_1350900_Pf3D7_10_v3+;Alias=;ID=PF3D7_1350900-10-Pf3D7_10_v3;pvalue=0.00381;sequence=CTGGTA;
Pf3D7_10_v3	fimo	nucleotide_motif	151847	151852	22.7	-	.	Name=PF3D7_1350900_Pf3D7_10_v3-;Alias=;ID=PF3D7_1350900-11-Pf3D7_10_v3;pvalue=0.00531;sequence=TTAGGT;
Pf3D7_10_v3	fimo	nucleotide_motif	151858	151863	22.7	-	.	Name=PF3D7_1350900_Pf3D7_10_v3-;Alias=;ID=PF3D7_1350900-12-Pf3D7_10_v3;pvalue=0.00541;sequence=GTAGAC;
Pf3D7_10_v3	fimo	nucleotide_motif	151922	151927	22.7	-	.	Name=PF3D7_1350900_Pf3D7_10_v3-;Alias=;ID=PF3D7_1350900-13-Pf3D7_10_v3;pvalue=0.00541;sequence=GTAGAC;
Pf3D7_10_v3	fimo	nucleotide_motif	152579	152584	22.6	+	.	Name=PF3D7_1350900_Pf3D7_10_v3+;Alias=;ID=PF3D7_1350900-14-Pf3D7_10_v3;pvalue=0.00548;sequence=CTACGT;
Pf3D7_10_v3	fimo	nucleotide_motif	151671	151676	21	+	.	Name=PF3D7_1350900_Pf3D7_10_v3+;Alias=;ID=PF3D7_1350900-15-Pf3D7_10_v3;pvalue=0.00794;sequence=CTATAA;
Pf3D7_10_v3	fimo	nucleotide_motif	151971	151976	21	+	.	Name=PF3D7_1350900_Pf3D7_10_v3+;Alias=;ID=PF3D7_1350900-16-Pf3D7_10_v3;pvalue=0.00794;sequence=CTATAA;
Pf3D7_10_v3	fimo	nucleotide_motif	152126	152131	21	+	.	Name=PF3D7_1350900_Pf3D7_10_v3+;Alias=;ID=PF3D7_1350900-17-Pf3D7_10_v3;pvalue=0.00794;sequence=ATAGAA;
Pf3D7_10_v3	fimo	nucleotide_motif	152462	152467	21	-	.	Name=PF3D7_1350900_Pf3D7_10_v3-;Alias=;ID=PF3D7_1350900-18-Pf3D7_10_v3;pvalue=0.00794;sequence=ATAGAA;
Pf3D7_10_v3	fimo	nucleotide_motif	159165	159170	36.9	-	.	Name=PF3D7_1350900_Pf3D7_10_v3-;Alias=;ID=PF3D7_1350900-1-Pf3D7_10_v3;pvalue=0.000206;sequence=CTAGAA;
Pf3D7_10_v3	fimo	nucleotide_motif	159167	159172	30.5	+	.	Name=PF3D7_1350900_Pf3D7_10_v3+;Alias=;ID=PF3D7_1350900-2-Pf3D7_10_v3;pvalue=0.000894;sequence=CTAGTT;
Pf3D7_10_v3	fimo	nucleotide_motif	159026	159031	24.3	-	.	Name=PF3D7_1350900_Pf3D7_10_v3-;Alias=;ID=PF3D7_1350900-3-Pf3D7_10_v3;pvalue=0.00369;sequence=CTAAAA;
Pf3D7_10_v3	fimo	nucleotide_motif	159040	159045	24.3	+	.	Name=PF3D7_1350900_Pf3D7_10_v3+;Alias=;ID=PF3D7_1350900-4-Pf3D7_10_v3;pvalue=0.00369;sequence=TTAGAA;
Pf3D7_10_v3	fimo	nucleotide_motif	159716	159721	24.3	+	.	Name=PF3D7_1350900_Pf3D7_10_v3+;Alias=;ID=PF3D7_1350900-5-Pf3D7_10_v3;pvalue=0.00369;sequence=TTAGAA;
Pf3D7_10_v3	fimo	nucleotide_motif	159714	159719	24.3	-	.	Name=PF3D7_1350900_Pf3D7_10_v3-;Alias=;ID=PF3D7_1350900-6-Pf3D7_10_v3;pvalue=0.00369;sequence=CTAAAA;
Pf3D7_10_v3	fimo	nucleotide_motif	159019	159024	23.7	-	.	Name=PF3D7_1350900_Pf3D7_10_v3-;Alias=;ID=PF3D7_1350900-7-Pf3D7_10_v3;pvalue=0.00422;sequence=GTAGAA;
Pf3D7_10_v3	fimo	nucleotide_motif	159211	159216	23.3	+	.	Name=PF3D7_1350900_Pf3D7_10_v3+;Alias=;ID=PF3D7_1350900-8-Pf3D7_10_v3;pvalue=0.00462;sequence=ATAGGA;
Pf3D7_10_v3	fimo	nucleotide_motif	159209	159214	23.3	-	.	Name=PF3D7_1350900_Pf3D7_10_v3-;Alias=;ID=PF3D7_1350900-9-Pf3D7_10_v3;pvalue=0.00462;sequence=CTATGA;
Pf3D7_10_v3	fimo	nucleotide_motif	159246	159251	23.3	+	.	Name=PF3D7_1350900_Pf3D7_10_v3+;Alias=;ID=PF3D7_1350900-10-Pf3D7_10_v3;pvalue=0.00462;sequence=ATAGGA;
Pf3D7_10_v3	fimo	nucleotide_motif	159331	159336	22.7	+	.	Name=PF3D7_1350900_Pf3D7_10_v3+;Alias=;ID=PF3D7_1350900-11-Pf3D7_10_v3;pvalue=0.00531;sequence=TTAGGT;
Pf3D7_10_v3	fimo	nucleotide_motif	159201	159206	22.3	+	.	Name=PF3D7_1350900_Pf3D7_10_v3+;Alias=;ID=PF3D7_1350900-12-Pf3D7_10_v3;pvalue=0.00588;sequence=CTTGAA;
Pf3D7_10_v3	fimo	nucleotide_motif	159199	159204	22.3	-	.	Name=PF3D7_1350900_Pf3D7_10_v3-;Alias=;ID=PF3D7_1350900-13-Pf3D7_10_v3;pvalue=0.00588;sequence=CAAGAA;
Pf3D7_10_v3	fimo	nucleotide_motif	158875	158880	21	-	.	Name=PF3D7_1350900_Pf3D7_10_v3-;Alias=;ID=PF3D7_1350900-14-Pf3D7_10_v3;pvalue=0.00794;sequence=ATAGAA;
Pf3D7_10_v3	fimo	nucleotide_motif	159173	159178	21	-	.	Name=PF3D7_1350900_Pf3D7_10_v3-;Alias=;ID=PF3D7_1350900-15-Pf3D7_10_v3;pvalue=0.00794;sequence=CTATAA;
Pf3D7_10_v3	fimo	nucleotide_motif	159305	159310	21	+	.	Name=PF3D7_1350900_Pf3D7_10_v3+;Alias=;ID=PF3D7_1350900-16-Pf3D7_10_v3;pvalue=0.00794;sequence=CTATAA;
Pf3D7_10_v3	fimo	nucleotide_motif	159303	159308	21	-	.	Name=PF3D7_1350900_Pf3D7_10_v3-;Alias=;ID=PF3D7_1350900-17-Pf3D7_10_v3;pvalue=0.00794;sequence=ATAGAA;
Pf3D7_10_v3	fimo	nucleotide_motif	159313	159318	21	+	.	Name=PF3D7_1350900_Pf3D7_10_v3+;Alias=;ID=PF3D7_1350900-18-Pf3D7_10_v3;pvalue=0.00794;sequence=CTATAA;
Pf3D7_10_v3	fimo	nucleotide_motif	159691	159696	21	+	.	Name=PF3D7_1350900_Pf3D7_10_v3+;Alias=;ID=PF3D7_1350900-19-Pf3D7_10_v3;pvalue=0.00794;sequence=CTATAA;
Pf3D7_10_v3	fimo	nucleotide_motif	159689	159694	21	-	.	Name=PF3D7_1350900_Pf3D7_10_v3-;Alias=;ID=PF3D7_1350900-20-Pf3D7_10_v3;pvalue=0.00794;sequence=ATAGAA;
Pf3D7_10_v3	fimo	nucleotide_motif	159704	159709	21	+	.	Name=PF3D7_1350900_Pf3D7_10_v3+;Alias=;ID=PF3D7_1350900-21-Pf3D7_10_v3;pvalue=0.00794;sequence=ATAGAA;
Pf3D7_10_v3	fimo	nucleotide_motif	164223	164228	28.5	-	.	Name=PF3D7_1350900_Pf3D7_10_v3-;Alias=;ID=PF3D7_1350900-1-Pf3D7_10_v3;pvalue=0.0014;sequence=CTAAGA;
Pf3D7_10_v3	fimo	nucleotide_motif	163515	163520	27.9	+	.	Name=PF3D7_1350900_Pf3D7_10_v3+;Alias=;ID=PF3D7_1350900-2-Pf3D7_10_v3;pvalue=0.00162;sequence=CTAAGC;
Pf3D7_10_v3	fimo	nucleotide_motif	163680	163685	24.3	+	.	Name=PF3D7_1350900_Pf3D7_10_v3+;Alias=;ID=PF3D7_1350900-3-Pf3D7_10_v3;pvalue=0.00369;sequence=TTAGAA;
Pf3D7_10_v3	fimo	nucleotide_motif	163678	163683	24.3	-	.	Name=PF3D7_1350900_Pf3D7_10_v3-;Alias=;ID=PF3D7_1350900-4-Pf3D7_10_v3;pvalue=0.00369;sequence=CTAAAA;
Pf3D7_10_v3	fimo	nucleotide_motif	164196	164201	24.3	-	.	Name=PF3D7_1350900_Pf3D7_10_v3-;Alias=;ID=PF3D7_1350900-5-Pf3D7_10_v3;pvalue=0.00369;sequence=TTAGAA;
Pf3D7_10_v3	fimo	nucleotide_motif	164307	164312	23.7	+	.	Name=PF3D7_1350900_Pf3D7_10_v3+;Alias=;ID=PF3D7_1350900-6-Pf3D7_10_v3;pvalue=0.00422;sequence=CTACAA;
Pf3D7_10_v3	fimo	nucleotide_motif	164305	164310	23.7	-	.	Name=PF3D7_1350900_Pf3D7_10_v3-;Alias=;ID=PF3D7_1350900-7-Pf3D7_10_v3;pvalue=0.00422;sequence=GTAGAA;
Pf3D7_10_v3	fimo	nucleotide_motif	164158	164163	22.6	+	.	Name=PF3D7_1350900_Pf3D7_10_v3+;Alias=;ID=PF3D7_1350900-8-Pf3D7_10_v3;pvalue=0.00553;sequence=ATAGGC;
Pf3D7_10_v3	fimo	nucleotide_motif	163490	163495	21	-	.	Name=PF3D7_1350900_Pf3D7_10_v3-;Alias=;ID=PF3D7_1350900-9-Pf3D7_10_v3;pvalue=0.00794;sequence=CTATAA;
Pf3D7_10_v3	fimo	nucleotide_motif	163645	163650	21	-	.	Name=PF3D7_1350900_Pf3D7_10_v3-;Alias=;ID=PF3D7_1350900-10-Pf3D7_10_v3;pvalue=0.00794;sequence=ATAGAA;
Pf3D7_10_v3	fimo	nucleotide_motif	163746	163751	21	+	.	Name=PF3D7_1350900_Pf3D7_10_v3+;Alias=;ID=PF3D7_1350900-11-Pf3D7_10_v3;pvalue=0.00794;sequence=ATAGAA;
Pf3D7_10_v3	fimo	nucleotide_motif	163626	163631	28.5	+	.	Name=PF3D7_1350900_Pf3D7_10_v3+;Alias=;ID=PF3D7_1350900-1-Pf3D7_10_v3;pvalue=0.0014;sequence=CTAAGA;
Pf3D7_10_v3	fimo	nucleotide_motif	163653	163658	24.3	+	.	Name=PF3D7_1350900_Pf3D7_10_v3+;Alias=;ID=PF3D7_1350900-2-Pf3D7_10_v3;pvalue=0.00369;sequence=TTAGAA;
Pf3D7_10_v3	fimo	nucleotide_motif	164171	164176	24.3	+	.	Name=PF3D7_1350900_Pf3D7_10_v3+;Alias=;ID=PF3D7_1350900-3-Pf3D7_10_v3;pvalue=0.00369;sequence=CTAAAA;
Pf3D7_10_v3	fimo	nucleotide_motif	164169	164174	24.3	-	.	Name=PF3D7_1350900_Pf3D7_10_v3-;Alias=;ID=PF3D7_1350900-4-Pf3D7_10_v3;pvalue=0.00369;sequence=TTAGAA;
Pf3D7_10_v3	fimo	nucleotide_motif	163544	163549	23.7	+	.	Name=PF3D7_1350900_Pf3D7_10_v3+;Alias=;ID=PF3D7_1350900-5-Pf3D7_10_v3;pvalue=0.00422;sequence=GTAGAA;
Pf3D7_10_v3	fimo	nucleotide_motif	163542	163547	23.7	-	.	Name=PF3D7_1350900_Pf3D7_10_v3-;Alias=;ID=PF3D7_1350900-6-Pf3D7_10_v3;pvalue=0.00422;sequence=CTACAA;
Pf3D7_10_v3	fimo	nucleotide_motif	163691	163696	22.6	-	.	Name=PF3D7_1350900_Pf3D7_10_v3-;Alias=;ID=PF3D7_1350900-7-Pf3D7_10_v3;pvalue=0.00553;sequence=ATAGGC;
Pf3D7_10_v3	fimo	nucleotide_motif	163396	163401	21	-	.	Name=PF3D7_1350900_Pf3D7_10_v3-;Alias=;ID=PF3D7_1350900-8-Pf3D7_10_v3;pvalue=0.00794;sequence=ATAGAA;
Pf3D7_10_v3	fimo	nucleotide_motif	164103	164108	21	-	.	Name=PF3D7_1350900_Pf3D7_10_v3-;Alias=;ID=PF3D7_1350900-9-Pf3D7_10_v3;pvalue=0.00794;sequence=ATAGAA;
Pf3D7_10_v3	fimo	nucleotide_motif	164204	164209	21	+	.	Name=PF3D7_1350900_Pf3D7_10_v3+;Alias=;ID=PF3D7_1350900-10-Pf3D7_10_v3;pvalue=0.00794;sequence=ATAGAA;
Pf3D7_10_v3	fimo	nucleotide_motif	172025	172030	28.2	+	.	Name=PF3D7_1350900_Pf3D7_10_v3+;Alias=;ID=PF3D7_1350900-1-Pf3D7_10_v3;pvalue=0.00151;sequence=GTAGGA;
Pf3D7_10_v3	fimo	nucleotide_motif	172023	172028	23.7	-	.	Name=PF3D7_1350900_Pf3D7_10_v3-;Alias=;ID=PF3D7_1350900-2-Pf3D7_10_v3;pvalue=0.00422;sequence=CTACAA;
Pf3D7_10_v3	fimo	nucleotide_motif	172388	172393	22.3	+	.	Name=PF3D7_1350900_Pf3D7_10_v3+;Alias=;ID=PF3D7_1350900-3-Pf3D7_10_v3;pvalue=0.00588;sequence=CAAGAA;
Pf3D7_10_v3	fimo	nucleotide_motif	172528	172533	22.3	-	.	Name=PF3D7_1350900_Pf3D7_10_v3-;Alias=;ID=PF3D7_1350900-4-Pf3D7_10_v3;pvalue=0.00588;sequence=CAAGAA;
Pf3D7_10_v3	fimo	nucleotide_motif	172078	172083	21	-	.	Name=PF3D7_1350900_Pf3D7_10_v3-;Alias=;ID=PF3D7_1350900-5-Pf3D7_10_v3;pvalue=0.00794;sequence=CTATAA;
Pf3D7_10_v3	fimo	nucleotide_motif	177501	177506	44.7	-	.	Name=PF3D7_1350900_Pf3D7_10_v3-;Alias=;ID=PF3D7_1350900-1-Pf3D7_10_v3;pvalue=3.35e-05;sequence=CTAGGC;
Pf3D7_10_v3	fimo	nucleotide_motif	177503	177508	32.2	+	.	Name=PF3D7_1350900_Pf3D7_10_v3+;Alias=;ID=PF3D7_1350900-2-Pf3D7_10_v3;pvalue=0.000607;sequence=CTAGTA;
Pf3D7_10_v3	fimo	nucleotide_motif	177357	177362	28.5	+	.	Name=PF3D7_1350900_Pf3D7_10_v3+;Alias=;ID=PF3D7_1350900-3-Pf3D7_10_v3;pvalue=0.0014;sequence=TTAGGA;
Pf3D7_10_v3	fimo	nucleotide_motif	177409	177414	28.2	-	.	Name=PF3D7_1350900_Pf3D7_10_v3-;Alias=;ID=PF3D7_1350900-4-Pf3D7_10_v3;pvalue=0.00151;sequence=GTAGGA;
Pf3D7_10_v3	fimo	nucleotide_motif	177313	177318	24.3	-	.	Name=PF3D7_1350900_Pf3D7_10_v3-;Alias=;ID=PF3D7_1350900-5-Pf3D7_10_v3;pvalue=0.00369;sequence=TTAGAA;
Pf3D7_10_v3	fimo	nucleotide_motif	177411	177416	22.6	+	.	Name=PF3D7_1350900_Pf3D7_10_v3+;Alias=;ID=PF3D7_1350900-6-Pf3D7_10_v3;pvalue=0.00548;sequence=CTACGT;
Pf3D7_10_v3	fimo	nucleotide_motif	177178	177183	21	-	.	Name=PF3D7_1350900_Pf3D7_10_v3-;Alias=;ID=PF3D7_1350900-7-Pf3D7_10_v3;pvalue=0.00794;sequence=CTATAA;
Pf3D7_10_v3	fimo	nucleotide_motif	181593	181598	28.5	+	.	Name=PF3D7_1350900_Pf3D7_10_v3+;Alias=;ID=PF3D7_1350900-1-Pf3D7_10_v3;pvalue=0.0014;sequence=CTAAGA;
Pf3D7_10_v3	fimo	nucleotide_motif	181409	181414	24.3	-	.	Name=PF3D7_1350900_Pf3D7_10_v3-;Alias=;ID=PF3D7_1350900-2-Pf3D7_10_v3;pvalue=0.00369;sequence=TTAGAA;
Pf3D7_10_v3	fimo	nucleotide_motif	181591	181596	24.3	-	.	Name=PF3D7_1350900_Pf3D7_10_v3-;Alias=;ID=PF3D7_1350900-3-Pf3D7_10_v3;pvalue=0.00369;sequence=TTAGAA;
Pf3D7_10_v3	fimo	nucleotide_motif	180719	180724	23.7	-	.	Name=PF3D7_1350900_Pf3D7_10_v3-;Alias=;ID=PF3D7_1350900-4-Pf3D7_10_v3;pvalue=0.00422;sequence=CTACAA;
Pf3D7_10_v3	fimo	nucleotide_motif	181411	181416	22.7	+	.	Name=PF3D7_1350900_Pf3D7_10_v3+;Alias=;ID=PF3D7_1350900-5-Pf3D7_10_v3;pvalue=0.00531;sequence=CTAAGT;
Pf3D7_10_v3	fimo	nucleotide_motif	181069	181074	21	-	.	Name=PF3D7_1350900_Pf3D7_10_v3-;Alias=;ID=PF3D7_1350900-6-Pf3D7_10_v3;pvalue=0.00794;sequence=ATAGAA;
Pf3D7_10_v3	fimo	nucleotide_motif	197078	197083	28.2	-	.	Name=PF3D7_1350900_Pf3D7_10_v3-;Alias=;ID=PF3D7_1350900-1-Pf3D7_10_v3;pvalue=0.00151;sequence=GTAGGA;
Pf3D7_10_v3	fimo	nucleotide_motif	197189	197194	28	-	.	Name=PF3D7_1350900_Pf3D7_10_v3-;Alias=;ID=PF3D7_1350900-2-Pf3D7_10_v3;pvalue=0.00157;sequence=CCAGAT;
Pf3D7_10_v3	fimo	nucleotide_motif	197470	197475	24.3	+	.	Name=PF3D7_1350900_Pf3D7_10_v3+;Alias=;ID=PF3D7_1350900-3-Pf3D7_10_v3;pvalue=0.00369;sequence=TTAGAA;
Pf3D7_10_v3	fimo	nucleotide_motif	197881	197886	24.3	-	.	Name=PF3D7_1350900_Pf3D7_10_v3-;Alias=;ID=PF3D7_1350900-4-Pf3D7_10_v3;pvalue=0.00369;sequence=TTAGAA;
Pf3D7_10_v3	fimo	nucleotide_motif	197484	197489	22.7	+	.	Name=PF3D7_1350900_Pf3D7_10_v3+;Alias=;ID=PF3D7_1350900-5-Pf3D7_10_v3;pvalue=0.00531;sequence=CTAAGT;
Pf3D7_10_v3	fimo	nucleotide_motif	197635	197640	22.3	+	.	Name=PF3D7_1350900_Pf3D7_10_v3+;Alias=;ID=PF3D7_1350900-6-Pf3D7_10_v3;pvalue=0.00588;sequence=CTTGAA;
Pf3D7_10_v3	fimo	nucleotide_motif	197203	197208	21	+	.	Name=PF3D7_1350900_Pf3D7_10_v3+;Alias=;ID=PF3D7_1350900-7-Pf3D7_10_v3;pvalue=0.00794;sequence=ATAGAA;
Pf3D7_10_v3	fimo	nucleotide_motif	197201	197206	21	-	.	Name=PF3D7_1350900_Pf3D7_10_v3-;Alias=;ID=PF3D7_1350900-8-Pf3D7_10_v3;pvalue=0.00794;sequence=CTATAA;
Pf3D7_10_v3	fimo	nucleotide_motif	197775	197780	21	-	.	Name=PF3D7_1350900_Pf3D7_10_v3-;Alias=;ID=PF3D7_1350900-9-Pf3D7_10_v3;pvalue=0.00794;sequence=ATAGAA;
Pf3D7_10_v3	fimo	nucleotide_motif	205024	205029	24.3	-	.	Name=PF3D7_1350900_Pf3D7_10_v3-;Alias=;ID=PF3D7_1350900-1-Pf3D7_10_v3;pvalue=0.00369;sequence=TTAGAA;
Pf3D7_10_v3	fimo	nucleotide_motif	210518	210523	28.5	-	.	Name=PF3D7_1350900_Pf3D7_10_v3-;Alias=;ID=PF3D7_1350900-1-Pf3D7_10_v3;pvalue=0.0014;sequence=TTAGGA;
Pf3D7_10_v3	fimo	nucleotide_motif	210863	210868	23.7	+	.	Name=PF3D7_1350900_Pf3D7_10_v3+;Alias=;ID=PF3D7_1350900-2-Pf3D7_10_v3;pvalue=0.00428;sequence=CAAGGA;
Pf3D7_10_v3	fimo	nucleotide_motif	210504	210509	22.7	-	.	Name=PF3D7_1350900_Pf3D7_10_v3-;Alias=;ID=PF3D7_1350900-3-Pf3D7_10_v3;pvalue=0.00531;sequence=TTAGGT;
Pf3D7_10_v3	fimo	nucleotide_motif	210978	210983	22.6	+	.	Name=PF3D7_1350900_Pf3D7_10_v3+;Alias=;ID=PF3D7_1350900-4-Pf3D7_10_v3;pvalue=0.00553;sequence=CTATGC;
Pf3D7_10_v3	fimo	nucleotide_motif	210759	210764	21	+	.	Name=PF3D7_1350900_Pf3D7_10_v3+;Alias=;ID=PF3D7_1350900-5-Pf3D7_10_v3;pvalue=0.00794;sequence=ATAGAA;
Pf3D7_10_v3	fimo	nucleotide_motif	210983	210988	21	+	.	Name=PF3D7_1350900_Pf3D7_10_v3+;Alias=;ID=PF3D7_1350900-6-Pf3D7_10_v3;pvalue=0.00794;sequence=CTATAA;
Pf3D7_10_v3	fimo	nucleotide_motif	211139	211144	21	+	.	Name=PF3D7_1350900_Pf3D7_10_v3+;Alias=;ID=PF3D7_1350900-7-Pf3D7_10_v3;pvalue=0.00794;sequence=ATAGAA;
Pf3D7_10_v3	fimo	nucleotide_motif	211155	211160	21	-	.	Name=PF3D7_1350900_Pf3D7_10_v3-;Alias=;ID=PF3D7_1350900-8-Pf3D7_10_v3;pvalue=0.00794;sequence=CTATAA;
Pf3D7_10_v3	fimo	nucleotide_motif	215574	215579	36.9	+	.	Name=PF3D7_1350900_Pf3D7_10_v3+;Alias=;ID=PF3D7_1350900-1-Pf3D7_10_v3;pvalue=0.000206;sequence=CTAGAA;
Pf3D7_10_v3	fimo	nucleotide_motif	215181	215186	36.9	-	.	Name=PF3D7_1350900_Pf3D7_10_v3-;Alias=;ID=PF3D7_1350900-2-Pf3D7_10_v3;pvalue=0.000206;sequence=CTAGAA;
Pf3D7_10_v3	fimo	nucleotide_motif	215550	215555	35.8	-	.	Name=PF3D7_1350900_Pf3D7_10_v3-;Alias=;ID=PF3D7_1350900-3-Pf3D7_10_v3;pvalue=0.000263;sequence=CTAGGT;
Pf3D7_10_v3	fimo	nucleotide_motif	215183	215188	32.2	+	.	Name=PF3D7_1350900_Pf3D7_10_v3+;Alias=;ID=PF3D7_1350900-4-Pf3D7_10_v3;pvalue=0.000607;sequence=CTAGTA;
Pf3D7_10_v3	fimo	nucleotide_motif	215572	215577	32.2	-	.	Name=PF3D7_1350900_Pf3D7_10_v3-;Alias=;ID=PF3D7_1350900-5-Pf3D7_10_v3;pvalue=0.000607;sequence=CTAGTA;
Pf3D7_10_v3	fimo	nucleotide_motif	215973	215978	31.7	+	.	Name=PF3D7_1350900_Pf3D7_10_v3+;Alias=;ID=PF3D7_1350900-6-Pf3D7_10_v3;pvalue=0.000679;sequence=CTGGGA;
Pf3D7_10_v3	fimo	nucleotide_motif	215552	215557	30.5	+	.	Name=PF3D7_1350900_Pf3D7_10_v3+;Alias=;ID=PF3D7_1350900-7-Pf3D7_10_v3;pvalue=0.000894;sequence=CTAGTT;
Pf3D7_10_v3	fimo	nucleotide_motif	215971	215976	30.2	-	.	Name=PF3D7_1350900_Pf3D7_10_v3-;Alias=;ID=PF3D7_1350900-8-Pf3D7_10_v3;pvalue=0.000953;sequence=CCAGAA;
Pf3D7_10_v3	fimo	nucleotide_motif	215569	215574	23.7	-	.	Name=PF3D7_1350900_Pf3D7_10_v3-;Alias=;ID=PF3D7_1350900-9-Pf3D7_10_v3;pvalue=0.00422;sequence=GTAGAA;
Pf3D7_10_v3	fimo	nucleotide_motif	215765	215770	21	+	.	Name=PF3D7_1350900_Pf3D7_10_v3+;Alias=;ID=PF3D7_1350900-10-Pf3D7_10_v3;pvalue=0.00794;sequence=ATAGAA;
Pf3D7_10_v3	fimo	nucleotide_motif	214599	214604	22.7	+	.	Name=PF3D7_1350900_Pf3D7_10_v3+;Alias=;ID=PF3D7_1350900-1-Pf3D7_10_v3;pvalue=0.00542;sequence=CTTGGC;
Pf3D7_10_v3	fimo	nucleotide_motif	214760	214765	22.6	-	.	Name=PF3D7_1350900_Pf3D7_10_v3-;Alias=;ID=PF3D7_1350900-2-Pf3D7_10_v3;pvalue=0.00553;sequence=ATAGGC;
Pf3D7_10_v3	fimo	nucleotide_motif	214622	214627	22.3	+	.	Name=PF3D7_1350900_Pf3D7_10_v3+;Alias=;ID=PF3D7_1350900-3-Pf3D7_10_v3;pvalue=0.00588;sequence=CAAGAA;
Pf3D7_10_v3	fimo	nucleotide_motif	214620	214625	22.3	-	.	Name=PF3D7_1350900_Pf3D7_10_v3-;Alias=;ID=PF3D7_1350900-4-Pf3D7_10_v3;pvalue=0.00588;sequence=CTTGAA;
Pf3D7_10_v3	fimo	nucleotide_motif	214390	214395	21	-	.	Name=PF3D7_1350900_Pf3D7_10_v3-;Alias=;ID=PF3D7_1350900-5-Pf3D7_10_v3;pvalue=0.00794;sequence=ATAGAA;
Pf3D7_10_v3	fimo	nucleotide_motif	222111	222116	44.7	+	.	Name=PF3D7_1350900_Pf3D7_10_v3+;Alias=;ID=PF3D7_1350900-1-Pf3D7_10_v3;pvalue=3.35e-05;sequence=CTAGGC;
Pf3D7_10_v3	fimo	nucleotide_motif	222109	222114	29.8	-	.	Name=PF3D7_1350900_Pf3D7_10_v3-;Alias=;ID=PF3D7_1350900-2-Pf3D7_10_v3;pvalue=0.00104;sequence=CTAGCT;
Pf3D7_10_v3	fimo	nucleotide_motif	222243	222248	24.2	-	.	Name=PF3D7_1350900_Pf3D7_10_v3-;Alias=;ID=PF3D7_1350900-3-Pf3D7_10_v3;pvalue=0.00381;sequence=CCAGTA;
Pf3D7_10_v3	fimo	nucleotide_motif	222021	222026	23.7	-	.	Name=PF3D7_1350900_Pf3D7_10_v3-;Alias=;ID=PF3D7_1350900-4-Pf3D7_10_v3;pvalue=0.00428;sequence=CAAGGA;
Pf3D7_10_v3	fimo	nucleotide_motif	222133	222138	23.7	+	.	Name=PF3D7_1350900_Pf3D7_10_v3+;Alias=;ID=PF3D7_1350900-5-Pf3D7_10_v3;pvalue=0.00428;sequence=CAAGGA;
Pf3D7_10_v3	fimo	nucleotide_motif	222277	222282	23.7	-	.	Name=PF3D7_1350900_Pf3D7_10_v3-;Alias=;ID=PF3D7_1350900-6-Pf3D7_10_v3;pvalue=0.00428;sequence=CAAGGA;
Pf3D7_10_v3	fimo	nucleotide_motif	222534	222539	23.7	+	.	Name=PF3D7_1350900_Pf3D7_10_v3+;Alias=;ID=PF3D7_1350900-7-Pf3D7_10_v3;pvalue=0.00428;sequence=CTTGGA;
Pf3D7_10_v3	fimo	nucleotide_motif	222777	222782	23.7	+	.	Name=PF3D7_1350900_Pf3D7_10_v3+;Alias=;ID=PF3D7_1350900-8-Pf3D7_10_v3;pvalue=0.00428;sequence=CTTGGA;
Pf3D7_10_v3	fimo	nucleotide_motif	222009	222014	23.3	+	.	Name=PF3D7_1350900_Pf3D7_10_v3+;Alias=;ID=PF3D7_1350900-9-Pf3D7_10_v3;pvalue=0.00462;sequence=ATAGGA;
Pf3D7_10_v3	fimo	nucleotide_motif	222547	222552	23	+	.	Name=PF3D7_1350900_Pf3D7_10_v3+;Alias=;ID=PF3D7_1350900-10-Pf3D7_10_v3;pvalue=0.00497;sequence=TTAGAC;
Pf3D7_10_v3	fimo	nucleotide_motif	222245	222250	22.7	+	.	Name=PF3D7_1350900_Pf3D7_10_v3+;Alias=;ID=PF3D7_1350900-11-Pf3D7_10_v3;pvalue=0.00532;sequence=CTGGCA;
Pf3D7_10_v3	fimo	nucleotide_motif	222119	222124	22.3	+	.	Name=PF3D7_1350900_Pf3D7_10_v3+;Alias=;ID=PF3D7_1350900-12-Pf3D7_10_v3;pvalue=0.00588;sequence=CTTGAA;
Pf3D7_10_v3	fimo	nucleotide_motif	222513	222518	22.3	-	.	Name=PF3D7_1350900_Pf3D7_10_v3-;Alias=;ID=PF3D7_1350900-13-Pf3D7_10_v3;pvalue=0.00588;sequence=CTTGAA;
Pf3D7_10_v3	fimo	nucleotide_motif	222775	222780	22.3	-	.	Name=PF3D7_1350900_Pf3D7_10_v3-;Alias=;ID=PF3D7_1350900-14-Pf3D7_10_v3;pvalue=0.00588;sequence=CAAGAA;
Pf3D7_10_v3	fimo	nucleotide_motif	222228	222233	21	+	.	Name=PF3D7_1350900_Pf3D7_10_v3+;Alias=;ID=PF3D7_1350900-15-Pf3D7_10_v3;pvalue=0.00794;sequence=ATAGAA;
Pf3D7_10_v3	fimo	nucleotide_motif	221794	221799	23.7	-	.	Name=PF3D7_1350900_Pf3D7_10_v3-;Alias=;ID=PF3D7_1350900-1-Pf3D7_10_v3;pvalue=0.00428;sequence=CTTGGA;
Pf3D7_10_v3	fimo	nucleotide_motif	220998	221003	23.3	+	.	Name=PF3D7_1350900_Pf3D7_10_v3+;Alias=;ID=PF3D7_1350900-2-Pf3D7_10_v3;pvalue=0.00462;sequence=CTATGA;
Pf3D7_10_v3	fimo	nucleotide_motif	221221	221226	23.3	-	.	Name=PF3D7_1350900_Pf3D7_10_v3-;Alias=;ID=PF3D7_1350900-3-Pf3D7_10_v3;pvalue=0.00462;sequence=ATAGGA;
Pf3D7_10_v3	fimo	nucleotide_motif	221777	221782	22.7	+	.	Name=PF3D7_1350900_Pf3D7_10_v3+;Alias=;ID=PF3D7_1350900-4-Pf3D7_10_v3;pvalue=0.00541;sequence=CGAGTC;
Pf3D7_10_v3	fimo	nucleotide_motif	221796	221801	22.3	+	.	Name=PF3D7_1350900_Pf3D7_10_v3+;Alias=;ID=PF3D7_1350900-5-Pf3D7_10_v3;pvalue=0.00588;sequence=CAAGAA;
Pf3D7_10_v3	fimo	nucleotide_motif	220890	220895	21	+	.	Name=PF3D7_1350900_Pf3D7_10_v3+;Alias=;ID=PF3D7_1350900-6-Pf3D7_10_v3;pvalue=0.00794;sequence=CTATAA;
Pf3D7_10_v3	fimo	nucleotide_motif	221223	221228	21	+	.	Name=PF3D7_1350900_Pf3D7_10_v3+;Alias=;ID=PF3D7_1350900-7-Pf3D7_10_v3;pvalue=0.00794;sequence=CTATAA;
Pf3D7_10_v3	fimo	nucleotide_motif	223196	223201	36.9	+	.	Name=PF3D7_1350900_Pf3D7_10_v3+;Alias=;ID=PF3D7_1350900-1-Pf3D7_10_v3;pvalue=0.000206;sequence=CTAGAA;
Pf3D7_10_v3	fimo	nucleotide_motif	223194	223199	31.5	-	.	Name=PF3D7_1350900_Pf3D7_10_v3-;Alias=;ID=PF3D7_1350900-2-Pf3D7_10_v3;pvalue=0.000707;sequence=CTAGAG;
Pf3D7_10_v3	fimo	nucleotide_motif	223249	223254	28.5	-	.	Name=PF3D7_1350900_Pf3D7_10_v3-;Alias=;ID=PF3D7_1350900-3-Pf3D7_10_v3;pvalue=0.0014;sequence=TTAGGA;
Pf3D7_10_v3	fimo	nucleotide_motif	223949	223954	28.2	-	.	Name=PF3D7_1350900_Pf3D7_10_v3-;Alias=;ID=PF3D7_1350900-4-Pf3D7_10_v3;pvalue=0.00151;sequence=GTAGGA;
Pf3D7_10_v3	fimo	nucleotide_motif	223494	223499	24.3	-	.	Name=PF3D7_1350900_Pf3D7_10_v3-;Alias=;ID=PF3D7_1350900-5-Pf3D7_10_v3;pvalue=0.00369;sequence=CTAAAA;
Pf3D7_10_v3	fimo	nucleotide_motif	223559	223564	24.3	+	.	Name=PF3D7_1350900_Pf3D7_10_v3+;Alias=;ID=PF3D7_1350900-6-Pf3D7_10_v3;pvalue=0.00369;sequence=CTAAAA;
Pf3D7_10_v3	fimo	nucleotide_motif	223687	223692	24.3	+	.	Name=PF3D7_1350900_Pf3D7_10_v3+;Alias=;ID=PF3D7_1350900-7-Pf3D7_10_v3;pvalue=0.00369;sequence=TTAGAA;
Pf3D7_10_v3	fimo	nucleotide_motif	223206	223211	23.3	+	.	Name=PF3D7_1350900_Pf3D7_10_v3+;Alias=;ID=PF3D7_1350900-8-Pf3D7_10_v3;pvalue=0.00462;sequence=ATAGGA;
Pf3D7_10_v3	fimo	nucleotide_motif	223557	223562	22.7	-	.	Name=PF3D7_1350900_Pf3D7_10_v3-;Alias=;ID=PF3D7_1350900-9-Pf3D7_10_v3;pvalue=0.00531;sequence=TTAGGT;
Pf3D7_10_v3	fimo	nucleotide_motif	223402	223407	22.6	+	.	Name=PF3D7_1350900_Pf3D7_10_v3+;Alias=;ID=PF3D7_1350900-10-Pf3D7_10_v3;pvalue=0.00548;sequence=CTACGT;
Pf3D7_10_v3	fimo	nucleotide_motif	228424	228429	29.9	-	.	Name=PF3D7_1350900_Pf3D7_10_v3-;Alias=;ID=PF3D7_1350900-1-Pf3D7_10_v3;pvalue=0.00101;sequence=CTCGAA;
Pf3D7_10_v3	fimo	nucleotide_motif	228190	228195	24.3	-	.	Name=PF3D7_1350900_Pf3D7_10_v3-;Alias=;ID=PF3D7_1350900-2-Pf3D7_10_v3;pvalue=0.00369;sequence=TTAGAA;
Pf3D7_10_v3	fimo	nucleotide_motif	228430	228435	23.7	+	.	Name=PF3D7_1350900_Pf3D7_10_v3+;Alias=;ID=PF3D7_1350900-3-Pf3D7_10_v3;pvalue=0.00422;sequence=CTCGTA;
Pf3D7_10_v3	fimo	nucleotide_motif	228772	228777	23.3	+	.	Name=PF3D7_1350900_Pf3D7_10_v3+;Alias=;ID=PF3D7_1350900-4-Pf3D7_10_v3;pvalue=0.00462;sequence=ATAGGA;
Pf3D7_10_v3	fimo	nucleotide_motif	228814	228819	23.3	-	.	Name=PF3D7_1350900_Pf3D7_10_v3-;Alias=;ID=PF3D7_1350900-5-Pf3D7_10_v3;pvalue=0.00462;sequence=CTATGA;
Pf3D7_10_v3	fimo	nucleotide_motif	228883	228888	23	+	.	Name=PF3D7_1350900_Pf3D7_10_v3+;Alias=;ID=PF3D7_1350900-6-Pf3D7_10_v3;pvalue=0.00497;sequence=CTAAAC;
Pf3D7_10_v3	fimo	nucleotide_motif	229045	229050	22.7	+	.	Name=PF3D7_1350900_Pf3D7_10_v3+;Alias=;ID=PF3D7_1350900-7-Pf3D7_10_v3;pvalue=0.00531;sequence=CTAAGT;
Pf3D7_10_v3	fimo	nucleotide_motif	229043	229048	22.7	-	.	Name=PF3D7_1350900_Pf3D7_10_v3-;Alias=;ID=PF3D7_1350900-8-Pf3D7_10_v3;pvalue=0.00531;sequence=TTAGGT;
Pf3D7_10_v3	fimo	nucleotide_motif	228454	228459	22.7	-	.	Name=PF3D7_1350900_Pf3D7_10_v3-;Alias=;ID=PF3D7_1350900-9-Pf3D7_10_v3;pvalue=0.00534;sequence=CGAGCA;
Pf3D7_10_v3	fimo	nucleotide_motif	228447	228452	22.7	-	.	Name=PF3D7_1350900_Pf3D7_10_v3-;Alias=;ID=PF3D7_1350900-10-Pf3D7_10_v3;pvalue=0.00541;sequence=CTACAC;
Pf3D7_10_v3	fimo	nucleotide_motif	228664	228669	22.3	+	.	Name=PF3D7_1350900_Pf3D7_10_v3+;Alias=;ID=PF3D7_1350900-11-Pf3D7_10_v3;pvalue=0.00588;sequence=CAAGAA;
Pf3D7_10_v3	fimo	nucleotide_motif	228816	228821	21	+	.	Name=PF3D7_1350900_Pf3D7_10_v3+;Alias=;ID=PF3D7_1350900-12-Pf3D7_10_v3;pvalue=0.00794;sequence=ATAGAA;
Pf3D7_10_v3	fimo	nucleotide_motif	227611	227616	36.3	-	.	Name=PF3D7_1350900_Pf3D7_10_v3-;Alias=;ID=PF3D7_1350900-1-Pf3D7_10_v3;pvalue=0.000234;sequence=CTAGAC;
Pf3D7_10_v3	fimo	nucleotide_motif	227613	227618	30.5	+	.	Name=PF3D7_1350900_Pf3D7_10_v3+;Alias=;ID=PF3D7_1350900-2-Pf3D7_10_v3;pvalue=0.000894;sequence=CTAGTT;
Pf3D7_10_v3	fimo	nucleotide_motif	227512	227517	23.3	-	.	Name=PF3D7_1350900_Pf3D7_10_v3-;Alias=;ID=PF3D7_1350900-3-Pf3D7_10_v3;pvalue=0.00462;sequence=ATAGGA;
Pf3D7_10_v3	fimo	nucleotide_motif	228398	228403	23	-	.	Name=PF3D7_1350900_Pf3D7_10_v3-;Alias=;ID=PF3D7_1350900-4-Pf3D7_10_v3;pvalue=0.00497;sequence=CTAAAC;
Pf3D7_10_v3	fimo	nucleotide_motif	228238	228243	22.7	+	.	Name=PF3D7_1350900_Pf3D7_10_v3+;Alias=;ID=PF3D7_1350900-5-Pf3D7_10_v3;pvalue=0.00531;sequence=TTAGGT;
Pf3D7_10_v3	fimo	nucleotide_motif	228236	228241	22.7	-	.	Name=PF3D7_1350900_Pf3D7_10_v3-;Alias=;ID=PF3D7_1350900-6-Pf3D7_10_v3;pvalue=0.00531;sequence=CTAAGT;
Pf3D7_10_v3	fimo	nucleotide_motif	227514	227519	21	+	.	Name=PF3D7_1350900_Pf3D7_10_v3+;Alias=;ID=PF3D7_1350900-7-Pf3D7_10_v3;pvalue=0.00794;sequence=CTATAA;
Pf3D7_10_v3	fimo	nucleotide_motif	227644	227649	21	+	.	Name=PF3D7_1350900_Pf3D7_10_v3+;Alias=;ID=PF3D7_1350900-8-Pf3D7_10_v3;pvalue=0.00794;sequence=CTATAA;
Pf3D7_10_v3	fimo	nucleotide_motif	227642	227647	21	-	.	Name=PF3D7_1350900_Pf3D7_10_v3-;Alias=;ID=PF3D7_1350900-9-Pf3D7_10_v3;pvalue=0.00794;sequence=ATAGAA;
Pf3D7_10_v3	fimo	nucleotide_motif	228103	228108	21	-	.	Name=PF3D7_1350900_Pf3D7_10_v3-;Alias=;ID=PF3D7_1350900-10-Pf3D7_10_v3;pvalue=0.00794;sequence=ATAGAA;
Pf3D7_10_v3	fimo	nucleotide_motif	233167	233172	24.3	-	.	Name=PF3D7_1350900_Pf3D7_10_v3-;Alias=;ID=PF3D7_1350900-1-Pf3D7_10_v3;pvalue=0.00369;sequence=CTAAAA;
Pf3D7_10_v3	fimo	nucleotide_motif	233833	233838	24.2	-	.	Name=PF3D7_1350900_Pf3D7_10_v3-;Alias=;ID=PF3D7_1350900-2-Pf3D7_10_v3;pvalue=0.00381;sequence=CTGGTA;
Pf3D7_10_v3	fimo	nucleotide_motif	233136	233141	23.7	+	.	Name=PF3D7_1350900_Pf3D7_10_v3+;Alias=;ID=PF3D7_1350900-3-Pf3D7_10_v3;pvalue=0.00428;sequence=CAAGGA;
Pf3D7_10_v3	fimo	nucleotide_motif	233177	233182	22.6	+	.	Name=PF3D7_1350900_Pf3D7_10_v3+;Alias=;ID=PF3D7_1350900-4-Pf3D7_10_v3;pvalue=0.00553;sequence=CTATGC;
Pf3D7_10_v3	fimo	nucleotide_motif	234002	234007	22.3	-	.	Name=PF3D7_1350900_Pf3D7_10_v3-;Alias=;ID=PF3D7_1350900-5-Pf3D7_10_v3;pvalue=0.00588;sequence=CTTGAA;
Pf3D7_10_v3	fimo	nucleotide_motif	233383	233388	21	-	.	Name=PF3D7_1350900_Pf3D7_10_v3-;Alias=;ID=PF3D7_1350900-6-Pf3D7_10_v3;pvalue=0.00794;sequence=CTATAA;
Pf3D7_10_v3	fimo	nucleotide_motif	233395	233400	21	-	.	Name=PF3D7_1350900_Pf3D7_10_v3-;Alias=;ID=PF3D7_1350900-7-Pf3D7_10_v3;pvalue=0.00794;sequence=CTATAA;
Pf3D7_10_v3	fimo	nucleotide_motif	233659	233664	21	-	.	Name=PF3D7_1350900_Pf3D7_10_v3-;Alias=;ID=PF3D7_1350900-8-Pf3D7_10_v3;pvalue=0.00794;sequence=ATAGAA;
Pf3D7_10_v3	fimo	nucleotide_motif	233842	233847	21	-	.	Name=PF3D7_1350900_Pf3D7_10_v3-;Alias=;ID=PF3D7_1350900-9-Pf3D7_10_v3;pvalue=0.00794;sequence=ATAGAA;
Pf3D7_10_v3	fimo	nucleotide_motif	243378	243383	22.7	+	.	Name=PF3D7_1350900_Pf3D7_10_v3+;Alias=;ID=PF3D7_1350900-1-Pf3D7_10_v3;pvalue=0.00531;sequence=TTAGGT;
Pf3D7_10_v3	fimo	nucleotide_motif	243100	243105	22.6	-	.	Name=PF3D7_1350900_Pf3D7_10_v3-;Alias=;ID=PF3D7_1350900-2-Pf3D7_10_v3;pvalue=0.00548;sequence=CTACGT;
Pf3D7_10_v3	fimo	nucleotide_motif	243245	243250	21	+	.	Name=PF3D7_1350900_Pf3D7_10_v3+;Alias=;ID=PF3D7_1350900-3-Pf3D7_10_v3;pvalue=0.00794;sequence=ATAGAA;
Pf3D7_10_v3	fimo	nucleotide_motif	243466	243471	21	+	.	Name=PF3D7_1350900_Pf3D7_10_v3+;Alias=;ID=PF3D7_1350900-4-Pf3D7_10_v3;pvalue=0.00794;sequence=ATAGAA;
Pf3D7_10_v3	fimo	nucleotide_motif	247310	247315	28.5	-	.	Name=PF3D7_1350900_Pf3D7_10_v3-;Alias=;ID=PF3D7_1350900-1-Pf3D7_10_v3;pvalue=0.0014;sequence=TTAGGA;
Pf3D7_10_v3	fimo	nucleotide_motif	247431	247436	24.3	-	.	Name=PF3D7_1350900_Pf3D7_10_v3-;Alias=;ID=PF3D7_1350900-2-Pf3D7_10_v3;pvalue=0.00369;sequence=CTAAAA;
Pf3D7_10_v3	fimo	nucleotide_motif	247469	247474	24.3	-	.	Name=PF3D7_1350900_Pf3D7_10_v3-;Alias=;ID=PF3D7_1350900-3-Pf3D7_10_v3;pvalue=0.00369;sequence=TTAGAA;
Pf3D7_10_v3	fimo	nucleotide_motif	247385	247390	23.7	+	.	Name=PF3D7_1350900_Pf3D7_10_v3+;Alias=;ID=PF3D7_1350900-4-Pf3D7_10_v3;pvalue=0.00422;sequence=CTACAA;
Pf3D7_10_v3	fimo	nucleotide_motif	247383	247388	23.7	-	.	Name=PF3D7_1350900_Pf3D7_10_v3-;Alias=;ID=PF3D7_1350900-5-Pf3D7_10_v3;pvalue=0.00422;sequence=GTAGAA;
Pf3D7_10_v3	fimo	nucleotide_motif	247580	247585	21	+	.	Name=PF3D7_1350900_Pf3D7_10_v3+;Alias=;ID=PF3D7_1350900-6-Pf3D7_10_v3;pvalue=0.00794;sequence=CTATAA;
Pf3D7_10_v3	fimo	nucleotide_motif	247954	247959	21	+	.	Name=PF3D7_1350900_Pf3D7_10_v3+;Alias=;ID=PF3D7_1350900-7-Pf3D7_10_v3;pvalue=0.00794;sequence=CTATAA;
Pf3D7_10_v3	fimo	nucleotide_motif	251416	251421	33.6	-	.	Name=PF3D7_1350900_Pf3D7_10_v3-;Alias=;ID=PF3D7_1350900-1-Pf3D7_10_v3;pvalue=0.000435;sequence=CTAGAT;
Pf3D7_10_v3	fimo	nucleotide_motif	251422	251427	29.9	+	.	Name=PF3D7_1350900_Pf3D7_10_v3+;Alias=;ID=PF3D7_1350900-2-Pf3D7_10_v3;pvalue=0.00101;sequence=CTCGAA;
Pf3D7_10_v3	fimo	nucleotide_motif	251418	251423	29.8	+	.	Name=PF3D7_1350900_Pf3D7_10_v3+;Alias=;ID=PF3D7_1350900-3-Pf3D7_10_v3;pvalue=0.00104;sequence=CTAGCT;
Pf3D7_10_v3	fimo	nucleotide_motif	250755	250760	24.3	-	.	Name=PF3D7_1350900_Pf3D7_10_v3-;Alias=;ID=PF3D7_1350900-4-Pf3D7_10_v3;pvalue=0.00369;sequence=CTAAAA;
Pf3D7_10_v3	fimo	nucleotide_motif	251085	251090	24.3	+	.	Name=PF3D7_1350900_Pf3D7_10_v3+;Alias=;ID=PF3D7_1350900-5-Pf3D7_10_v3;pvalue=0.00369;sequence=TTAGAA;
Pf3D7_10_v3	fimo	nucleotide_motif	251127	251132	24.3	-	.	Name=PF3D7_1350900_Pf3D7_10_v3-;Alias=;ID=PF3D7_1350900-6-Pf3D7_10_v3;pvalue=0.00369;sequence=TTAGAA;
Pf3D7_10_v3	fimo	nucleotide_motif	251144	251149	23.3	+	.	Name=PF3D7_1350900_Pf3D7_10_v3+;Alias=;ID=PF3D7_1350900-7-Pf3D7_10_v3;pvalue=0.00462;sequence=ATAGGA;
Pf3D7_10_v3	fimo	nucleotide_motif	251294	251299	23.3	+	.	Name=PF3D7_1350900_Pf3D7_10_v3+;Alias=;ID=PF3D7_1350900-8-Pf3D7_10_v3;pvalue=0.00462;sequence=ATAGGA;
Pf3D7_10_v3	fimo	nucleotide_motif	250530	250535	23	-	.	Name=PF3D7_1350900_Pf3D7_10_v3-;Alias=;ID=PF3D7_1350900-9-Pf3D7_10_v3;pvalue=0.00497;sequence=CTAAAC;
Pf3D7_10_v3	fimo	nucleotide_motif	250757	250762	23	+	.	Name=PF3D7_1350900_Pf3D7_10_v3+;Alias=;ID=PF3D7_1350900-10-Pf3D7_10_v3;pvalue=0.00497;sequence=TTAGAC;
Pf3D7_10_v3	fimo	nucleotide_motif	250532	250537	22.7	+	.	Name=PF3D7_1350900_Pf3D7_10_v3+;Alias=;ID=PF3D7_1350900-11-Pf3D7_10_v3;pvalue=0.00531;sequence=TTAGGT;
Pf3D7_10_v3	fimo	nucleotide_motif	251183	251188	22.6	-	.	Name=PF3D7_1350900_Pf3D7_10_v3-;Alias=;ID=PF3D7_1350900-12-Pf3D7_10_v3;pvalue=0.00553;sequence=ATAGGC;
Pf3D7_10_v3	fimo	nucleotide_motif	251042	251047	22.3	+	.	Name=PF3D7_1350900_Pf3D7_10_v3+;Alias=;ID=PF3D7_1350900-13-Pf3D7_10_v3;pvalue=0.00588;sequence=CTTGAA;
Pf3D7_10_v3	fimo	nucleotide_motif	250674	250679	21	-	.	Name=PF3D7_1350900_Pf3D7_10_v3-;Alias=;ID=PF3D7_1350900-14-Pf3D7_10_v3;pvalue=0.00794;sequence=ATAGAA;
Pf3D7_10_v3	fimo	nucleotide_motif	251142	251147	21	-	.	Name=PF3D7_1350900_Pf3D7_10_v3-;Alias=;ID=PF3D7_1350900-15-Pf3D7_10_v3;pvalue=0.00794;sequence=CTATAA;
Pf3D7_10_v3	fimo	nucleotide_motif	251185	251190	21	+	.	Name=PF3D7_1350900_Pf3D7_10_v3+;Alias=;ID=PF3D7_1350900-16-Pf3D7_10_v3;pvalue=0.00794;sequence=CTATAA;
Pf3D7_10_v3	fimo	nucleotide_motif	251274	251279	21	-	.	Name=PF3D7_1350900_Pf3D7_10_v3-;Alias=;ID=PF3D7_1350900-17-Pf3D7_10_v3;pvalue=0.00794;sequence=CTATAA;
Pf3D7_10_v3	fimo	nucleotide_motif	251454	251459	21	+	.	Name=PF3D7_1350900_Pf3D7_10_v3+;Alias=;ID=PF3D7_1350900-18-Pf3D7_10_v3;pvalue=0.00794;sequence=ATAGAA;
Pf3D7_10_v3	fimo	nucleotide_motif	250561	250566	33.6	+	.	Name=PF3D7_1350900_Pf3D7_10_v3+;Alias=;ID=PF3D7_1350900-1-Pf3D7_10_v3;pvalue=0.000435;sequence=CTAGAT;
Pf3D7_10_v3	fimo	nucleotide_motif	250555	250560	29.9	-	.	Name=PF3D7_1350900_Pf3D7_10_v3-;Alias=;ID=PF3D7_1350900-2-Pf3D7_10_v3;pvalue=0.00101;sequence=CTCGAA;
Pf3D7_10_v3	fimo	nucleotide_motif	250559	250564	29.8	-	.	Name=PF3D7_1350900_Pf3D7_10_v3-;Alias=;ID=PF3D7_1350900-3-Pf3D7_10_v3;pvalue=0.00104;sequence=CTAGCT;
Pf3D7_10_v3	fimo	nucleotide_motif	250850	250855	24.3	+	.	Name=PF3D7_1350900_Pf3D7_10_v3+;Alias=;ID=PF3D7_1350900-4-Pf3D7_10_v3;pvalue=0.00369;sequence=TTAGAA;
Pf3D7_10_v3	fimo	nucleotide_motif	250892	250897	24.3	-	.	Name=PF3D7_1350900_Pf3D7_10_v3-;Alias=;ID=PF3D7_1350900-5-Pf3D7_10_v3;pvalue=0.00369;sequence=TTAGAA;
Pf3D7_10_v3	fimo	nucleotide_motif	250683	250688	23.3	-	.	Name=PF3D7_1350900_Pf3D7_10_v3-;Alias=;ID=PF3D7_1350900-6-Pf3D7_10_v3;pvalue=0.00462;sequence=ATAGGA;
Pf3D7_10_v3	fimo	nucleotide_motif	250833	250838	23.3	-	.	Name=PF3D7_1350900_Pf3D7_10_v3-;Alias=;ID=PF3D7_1350900-7-Pf3D7_10_v3;pvalue=0.00462;sequence=ATAGGA;
Pf3D7_10_v3	fimo	nucleotide_motif	250794	250799	22.6	+	.	Name=PF3D7_1350900_Pf3D7_10_v3+;Alias=;ID=PF3D7_1350900-8-Pf3D7_10_v3;pvalue=0.00553;sequence=ATAGGC;
Pf3D7_10_v3	fimo	nucleotide_motif	250935	250940	22.3	-	.	Name=PF3D7_1350900_Pf3D7_10_v3-;Alias=;ID=PF3D7_1350900-9-Pf3D7_10_v3;pvalue=0.00588;sequence=CTTGAA;
Pf3D7_10_v3	fimo	nucleotide_motif	250003	250008	21	-	.	Name=PF3D7_1350900_Pf3D7_10_v3-;Alias=;ID=PF3D7_1350900-10-Pf3D7_10_v3;pvalue=0.00794;sequence=CTATAA;
Pf3D7_10_v3	fimo	nucleotide_motif	250523	250528	21	-	.	Name=PF3D7_1350900_Pf3D7_10_v3-;Alias=;ID=PF3D7_1350900-11-Pf3D7_10_v3;pvalue=0.00794;sequence=ATAGAA;
Pf3D7_10_v3	fimo	nucleotide_motif	250703	250708	21	+	.	Name=PF3D7_1350900_Pf3D7_10_v3+;Alias=;ID=PF3D7_1350900-12-Pf3D7_10_v3;pvalue=0.00794;sequence=CTATAA;
Pf3D7_10_v3	fimo	nucleotide_motif	250792	250797	21	-	.	Name=PF3D7_1350900_Pf3D7_10_v3-;Alias=;ID=PF3D7_1350900-13-Pf3D7_10_v3;pvalue=0.00794;sequence=CTATAA;
Pf3D7_10_v3	fimo	nucleotide_motif	250835	250840	21	+	.	Name=PF3D7_1350900_Pf3D7_10_v3+;Alias=;ID=PF3D7_1350900-14-Pf3D7_10_v3;pvalue=0.00794;sequence=CTATAA;
Pf3D7_10_v3	fimo	nucleotide_motif	252711	252716	30.2	-	.	Name=PF3D7_1350900_Pf3D7_10_v3-;Alias=;ID=PF3D7_1350900-1-Pf3D7_10_v3;pvalue=0.000953;sequence=CTGGAA;
Pf3D7_10_v3	fimo	nucleotide_motif	252811	252816	24.3	-	.	Name=PF3D7_1350900_Pf3D7_10_v3-;Alias=;ID=PF3D7_1350900-2-Pf3D7_10_v3;pvalue=0.00369;sequence=TTAGAA;
Pf3D7_10_v3	fimo	nucleotide_motif	252841	252846	24.3	+	.	Name=PF3D7_1350900_Pf3D7_10_v3+;Alias=;ID=PF3D7_1350900-3-Pf3D7_10_v3;pvalue=0.00369;sequence=CTAAAA;
Pf3D7_10_v3	fimo	nucleotide_motif	252839	252844	24.3	-	.	Name=PF3D7_1350900_Pf3D7_10_v3-;Alias=;ID=PF3D7_1350900-4-Pf3D7_10_v3;pvalue=0.00369;sequence=TTAGAA;
Pf3D7_10_v3	fimo	nucleotide_motif	253300	253305	23.7	+	.	Name=PF3D7_1350900_Pf3D7_10_v3+;Alias=;ID=PF3D7_1350900-5-Pf3D7_10_v3;pvalue=0.00422;sequence=GTAGAA;
Pf3D7_10_v3	fimo	nucleotide_motif	252628	252633	22.3	-	.	Name=PF3D7_1350900_Pf3D7_10_v3-;Alias=;ID=PF3D7_1350900-6-Pf3D7_10_v3;pvalue=0.00588;sequence=CAAGAA;
Pf3D7_10_v3	fimo	nucleotide_motif	253208	253213	22.3	+	.	Name=PF3D7_1350900_Pf3D7_10_v3+;Alias=;ID=PF3D7_1350900-7-Pf3D7_10_v3;pvalue=0.00588;sequence=CAAGAA;
Pf3D7_10_v3	fimo	nucleotide_motif	252580	252585	21	-	.	Name=PF3D7_1350900_Pf3D7_10_v3-;Alias=;ID=PF3D7_1350900-8-Pf3D7_10_v3;pvalue=0.00794;sequence=ATAGAA;
Pf3D7_10_v3	fimo	nucleotide_motif	253278	253283	21	-	.	Name=PF3D7_1350900_Pf3D7_10_v3-;Alias=;ID=PF3D7_1350900-9-Pf3D7_10_v3;pvalue=0.00794;sequence=ATAGAA;
Pf3D7_10_v3	fimo	nucleotide_motif	252964	252969	21	-	.	Name=PF3D7_1350900_Pf3D7_10_v3-;Alias=;ID=PF3D7_1350900-10-Pf3D7_10_v3;pvalue=0.00795;sequence=CTGGAG;
Pf3D7_10_v3	fimo	nucleotide_motif	258148	258153	36.9	+	.	Name=PF3D7_1350900_Pf3D7_10_v3+;Alias=;ID=PF3D7_1350900-1-Pf3D7_10_v3;pvalue=0.000206;sequence=CTAGAA;
Pf3D7_10_v3	fimo	nucleotide_motif	258146	258151	35.8	-	.	Name=PF3D7_1350900_Pf3D7_10_v3-;Alias=;ID=PF3D7_1350900-2-Pf3D7_10_v3;pvalue=0.000263;sequence=CTAGGT;
Pf3D7_10_v3	fimo	nucleotide_motif	258469	258474	30.2	+	.	Name=PF3D7_1350900_Pf3D7_10_v3+;Alias=;ID=PF3D7_1350900-3-Pf3D7_10_v3;pvalue=0.000953;sequence=CTGGAA;
Pf3D7_10_v3	fimo	nucleotide_motif	258281	258286	29.9	-	.	Name=PF3D7_1350900_Pf3D7_10_v3-;Alias=;ID=PF3D7_1350900-4-Pf3D7_10_v3;pvalue=0.00101;sequence=CGAGAA;
Pf3D7_10_v3	fimo	nucleotide_motif	258727	258732	23.7	+	.	Name=PF3D7_1350900_Pf3D7_10_v3+;Alias=;ID=PF3D7_1350900-5-Pf3D7_10_v3;pvalue=0.00422;sequence=CTACAA;
Pf3D7_10_v3	fimo	nucleotide_motif	258725	258730	22.6	-	.	Name=PF3D7_1350900_Pf3D7_10_v3-;Alias=;ID=PF3D7_1350900-6-Pf3D7_10_v3;pvalue=0.00548;sequence=GTAGGT;
Pf3D7_10_v3	fimo	nucleotide_motif	258254	258259	22.3	-	.	Name=PF3D7_1350900_Pf3D7_10_v3-;Alias=;ID=PF3D7_1350900-7-Pf3D7_10_v3;pvalue=0.00588;sequence=CAAGAA;
Pf3D7_10_v3	fimo	nucleotide_motif	258411	258416	21	+	.	Name=PF3D7_1350900_Pf3D7_10_v3+;Alias=;ID=PF3D7_1350900-8-Pf3D7_10_v3;pvalue=0.00794;sequence=CTATAA;
Pf3D7_10_v3	fimo	nucleotide_motif	258668	258673	21	+	.	Name=PF3D7_1350900_Pf3D7_10_v3+;Alias=;ID=PF3D7_1350900-9-Pf3D7_10_v3;pvalue=0.00794;sequence=ATAGAA;
Pf3D7_10_v3	fimo	nucleotide_motif	261749	261754	29.7	-	.	Name=PF3D7_1350900_Pf3D7_10_v3-;Alias=;ID=PF3D7_1350900-1-Pf3D7_10_v3;pvalue=0.00106;sequence=CTGGGT;
Pf3D7_10_v3	fimo	nucleotide_motif	261737	261742	28.5	-	.	Name=PF3D7_1350900_Pf3D7_10_v3-;Alias=;ID=PF3D7_1350900-2-Pf3D7_10_v3;pvalue=0.0014;sequence=TTAGGA;
Pf3D7_10_v3	fimo	nucleotide_motif	261751	261756	28	+	.	Name=PF3D7_1350900_Pf3D7_10_v3+;Alias=;ID=PF3D7_1350900-3-Pf3D7_10_v3;pvalue=0.00157;sequence=CCAGAT;
Pf3D7_10_v3	fimo	nucleotide_motif	261534	261539	24.3	-	.	Name=PF3D7_1350900_Pf3D7_10_v3-;Alias=;ID=PF3D7_1350900-4-Pf3D7_10_v3;pvalue=0.00369;sequence=CTAAAA;
Pf3D7_10_v3	fimo	nucleotide_motif	261690	261695	24.3	-	.	Name=PF3D7_1350900_Pf3D7_10_v3-;Alias=;ID=PF3D7_1350900-5-Pf3D7_10_v3;pvalue=0.00369;sequence=CTAAAA;
Pf3D7_10_v3	fimo	nucleotide_motif	261739	261744	24.3	+	.	Name=PF3D7_1350900_Pf3D7_10_v3+;Alias=;ID=PF3D7_1350900-6-Pf3D7_10_v3;pvalue=0.00369;sequence=CTAAAA;
Pf3D7_10_v3	fimo	nucleotide_motif	261758	261763	23.7	-	.	Name=PF3D7_1350900_Pf3D7_10_v3-;Alias=;ID=PF3D7_1350900-7-Pf3D7_10_v3;pvalue=0.00422;sequence=CTACAA;
Pf3D7_10_v3	fimo	nucleotide_motif	261867	261872	23.7	-	.	Name=PF3D7_1350900_Pf3D7_10_v3-;Alias=;ID=PF3D7_1350900-8-Pf3D7_10_v3;pvalue=0.00422;sequence=GTAGAA;
Pf3D7_10_v3	fimo	nucleotide_motif	261658	261663	22.6	+	.	Name=PF3D7_1350900_Pf3D7_10_v3+;Alias=;ID=PF3D7_1350900-9-Pf3D7_10_v3;pvalue=0.00553;sequence=ATAGGC;
Pf3D7_10_v3	fimo	nucleotide_motif	261936	261941	22.3	+	.	Name=PF3D7_1350900_Pf3D7_10_v3+;Alias=;ID=PF3D7_1350900-10-Pf3D7_10_v3;pvalue=0.00588;sequence=CAAGAA;
Pf3D7_10_v3	fimo	nucleotide_motif	261710	261715	21	+	.	Name=PF3D7_1350900_Pf3D7_10_v3+;Alias=;ID=PF3D7_1350900-11-Pf3D7_10_v3;pvalue=0.00794;sequence=ATAGAA;
Pf3D7_10_v3	fimo	nucleotide_motif	262396	262401	21	-	.	Name=PF3D7_1350900_Pf3D7_10_v3-;Alias=;ID=PF3D7_1350900-12-Pf3D7_10_v3;pvalue=0.00794;sequence=ATAGAA;
Pf3D7_10_v3	fimo	nucleotide_motif	264409	264414	23.7	+	.	Name=PF3D7_1350900_Pf3D7_10_v3+;Alias=;ID=PF3D7_1350900-1-Pf3D7_10_v3;pvalue=0.00422;sequence=GTAGAA;
Pf3D7_10_v3	fimo	nucleotide_motif	264677	264682	23.7	-	.	Name=PF3D7_1350900_Pf3D7_10_v3-;Alias=;ID=PF3D7_1350900-2-Pf3D7_10_v3;pvalue=0.00422;sequence=GTAGAA;
Pf3D7_10_v3	fimo	nucleotide_motif	264798	264803	22.3	+	.	Name=PF3D7_1350900_Pf3D7_10_v3+;Alias=;ID=PF3D7_1350900-3-Pf3D7_10_v3;pvalue=0.00588;sequence=CTTGAA;
Pf3D7_10_v3	fimo	nucleotide_motif	264956	264961	21	-	.	Name=PF3D7_1350900_Pf3D7_10_v3-;Alias=;ID=PF3D7_1350900-4-Pf3D7_10_v3;pvalue=0.00794;sequence=ATAGAA;
Pf3D7_10_v3	fimo	nucleotide_motif	270798	270803	32.2	+	.	Name=PF3D7_1350900_Pf3D7_10_v3+;Alias=;ID=PF3D7_1350900-1-Pf3D7_10_v3;pvalue=0.000607;sequence=CTAGTA;
Pf3D7_10_v3	fimo	nucleotide_motif	270796	270801	32.2	-	.	Name=PF3D7_1350900_Pf3D7_10_v3-;Alias=;ID=PF3D7_1350900-2-Pf3D7_10_v3;pvalue=0.000607;sequence=CTAGTA;
Pf3D7_10_v3	fimo	nucleotide_motif	270482	270487	31.5	+	.	Name=PF3D7_1350900_Pf3D7_10_v3+;Alias=;ID=PF3D7_1350900-3-Pf3D7_10_v3;pvalue=0.000712;sequence=CTAGCC;
Pf3D7_10_v3	fimo	nucleotide_motif	270480	270485	29.8	-	.	Name=PF3D7_1350900_Pf3D7_10_v3-;Alias=;ID=PF3D7_1350900-4-Pf3D7_10_v3;pvalue=0.00104;sequence=CTAGCT;
Pf3D7_10_v3	fimo	nucleotide_motif	270288	270293	24.3	-	.	Name=PF3D7_1350900_Pf3D7_10_v3-;Alias=;ID=PF3D7_1350900-5-Pf3D7_10_v3;pvalue=0.00369;sequence=TTAGAA;
Pf3D7_10_v3	fimo	nucleotide_motif	270209	270214	22.7	-	.	Name=PF3D7_1350900_Pf3D7_10_v3-;Alias=;ID=PF3D7_1350900-6-Pf3D7_10_v3;pvalue=0.00532;sequence=CCAGCA;
Pf3D7_10_v3	fimo	nucleotide_motif	270211	270216	22.7	+	.	Name=PF3D7_1350900_Pf3D7_10_v3+;Alias=;ID=PF3D7_1350900-7-Pf3D7_10_v3;pvalue=0.00533;sequence=CTGGTC;
Pf3D7_10_v3	fimo	nucleotide_motif	270044	270049	22.3	-	.	Name=PF3D7_1350900_Pf3D7_10_v3-;Alias=;ID=PF3D7_1350900-8-Pf3D7_10_v3;pvalue=0.00588;sequence=CTTGAA;
Pf3D7_10_v3	fimo	nucleotide_motif	270630	270635	22.3	+	.	Name=PF3D7_1350900_Pf3D7_10_v3+;Alias=;ID=PF3D7_1350900-9-Pf3D7_10_v3;pvalue=0.00588;sequence=CAAGAA;
Pf3D7_10_v3	fimo	nucleotide_motif	270187	270192	21	+	.	Name=PF3D7_1350900_Pf3D7_10_v3+;Alias=;ID=PF3D7_1350900-10-Pf3D7_10_v3;pvalue=0.00794;sequence=ATAGAA;
Pf3D7_10_v3	fimo	nucleotide_motif	270185	270190	21	-	.	Name=PF3D7_1350900_Pf3D7_10_v3-;Alias=;ID=PF3D7_1350900-11-Pf3D7_10_v3;pvalue=0.00794;sequence=CTATAA;
Pf3D7_10_v3	fimo	nucleotide_motif	269747	269752	33.6	-	.	Name=PF3D7_1350900_Pf3D7_10_v3-;Alias=;ID=PF3D7_1350900-1-Pf3D7_10_v3;pvalue=0.000435;sequence=CTAGAT;
Pf3D7_10_v3	fimo	nucleotide_motif	269985	269990	32.2	+	.	Name=PF3D7_1350900_Pf3D7_10_v3+;Alias=;ID=PF3D7_1350900-2-Pf3D7_10_v3;pvalue=0.000607;sequence=CTAGTA;
Pf3D7_10_v3	fimo	nucleotide_motif	269983	269988	32.2	-	.	Name=PF3D7_1350900_Pf3D7_10_v3-;Alias=;ID=PF3D7_1350900-3-Pf3D7_10_v3;pvalue=0.000607;sequence=CTAGTA;
Pf3D7_10_v3	fimo	nucleotide_motif	269392	269397	31.7	-	.	Name=PF3D7_1350900_Pf3D7_10_v3-;Alias=;ID=PF3D7_1350900-4-Pf3D7_10_v3;pvalue=0.000669;sequence=CTAGTC;
Pf3D7_10_v3	fimo	nucleotide_motif	269755	269760	31.7	-	.	Name=PF3D7_1350900_Pf3D7_10_v3-;Alias=;ID=PF3D7_1350900-5-Pf3D7_10_v3;pvalue=0.000669;sequence=CTAGTC;
Pf3D7_10_v3	fimo	nucleotide_motif	269394	269399	31.5	+	.	Name=PF3D7_1350900_Pf3D7_10_v3+;Alias=;ID=PF3D7_1350900-6-Pf3D7_10_v3;pvalue=0.000712;sequence=CTAGCC;
Pf3D7_10_v3	fimo	nucleotide_motif	269757	269762	31.5	+	.	Name=PF3D7_1350900_Pf3D7_10_v3+;Alias=;ID=PF3D7_1350900-7-Pf3D7_10_v3;pvalue=0.000712;sequence=CTAGCC;
Pf3D7_10_v3	fimo	nucleotide_motif	270299	270304	31.5	-	.	Name=PF3D7_1350900_Pf3D7_10_v3-;Alias=;ID=PF3D7_1350900-8-Pf3D7_10_v3;pvalue=0.000712;sequence=CTAGCC;
Pf3D7_10_v3	fimo	nucleotide_motif	269749	269754	30.5	+	.	Name=PF3D7_1350900_Pf3D7_10_v3+;Alias=;ID=PF3D7_1350900-9-Pf3D7_10_v3;pvalue=0.000894;sequence=CTAGTT;
Pf3D7_10_v3	fimo	nucleotide_motif	269387	269392	30.2	-	.	Name=PF3D7_1350900_Pf3D7_10_v3-;Alias=;ID=PF3D7_1350900-10-Pf3D7_10_v3;pvalue=0.000953;sequence=CCAGAA;
Pf3D7_10_v3	fimo	nucleotide_motif	270301	270306	29.8	+	.	Name=PF3D7_1350900_Pf3D7_10_v3+;Alias=;ID=PF3D7_1350900-11-Pf3D7_10_v3;pvalue=0.00104;sequence=CTAGCT;
Pf3D7_10_v3	fimo	nucleotide_motif	269389	269394	29.8	+	.	Name=PF3D7_1350900_Pf3D7_10_v3+;Alias=;ID=PF3D7_1350900-12-Pf3D7_10_v3;pvalue=0.00105;sequence=CTGGAC;
Pf3D7_10_v3	fimo	nucleotide_motif	269717	269722	28.5	-	.	Name=PF3D7_1350900_Pf3D7_10_v3-;Alias=;ID=PF3D7_1350900-13-Pf3D7_10_v3;pvalue=0.0014;sequence=TTAGGA;
Pf3D7_10_v3	fimo	nucleotide_motif	269585	269590	24.3	-	.	Name=PF3D7_1350900_Pf3D7_10_v3-;Alias=;ID=PF3D7_1350900-14-Pf3D7_10_v3;pvalue=0.00369;sequence=TTAGAA;
Pf3D7_10_v3	fimo	nucleotide_motif	270151	270156	22.3	-	.	Name=PF3D7_1350900_Pf3D7_10_v3-;Alias=;ID=PF3D7_1350900-15-Pf3D7_10_v3;pvalue=0.00588;sequence=CAAGAA;
Pf3D7_10_v3	fimo	nucleotide_motif	269320	269325	21	-	.	Name=PF3D7_1350900_Pf3D7_10_v3-;Alias=;ID=PF3D7_1350900-16-Pf3D7_10_v3;pvalue=0.00794;sequence=ATAGAA;
Pf3D7_10_v3	fimo	nucleotide_motif	269358	269363	21	+	.	Name=PF3D7_1350900_Pf3D7_10_v3+;Alias=;ID=PF3D7_1350900-17-Pf3D7_10_v3;pvalue=0.00794;sequence=CTATAA;
Pf3D7_10_v3	fimo	nucleotide_motif	269502	269507	21	+	.	Name=PF3D7_1350900_Pf3D7_10_v3+;Alias=;ID=PF3D7_1350900-18-Pf3D7_10_v3;pvalue=0.00794;sequence=ATAGAA;
Pf3D7_10_v3	fimo	nucleotide_motif	269500	269505	21	-	.	Name=PF3D7_1350900_Pf3D7_10_v3-;Alias=;ID=PF3D7_1350900-19-Pf3D7_10_v3;pvalue=0.00794;sequence=CTATAA;
Pf3D7_10_v3	fimo	nucleotide_motif	269604	269609	21	+	.	Name=PF3D7_1350900_Pf3D7_10_v3+;Alias=;ID=PF3D7_1350900-20-Pf3D7_10_v3;pvalue=0.00794;sequence=CTATAA;
Pf3D7_10_v3	fimo	nucleotide_motif	269602	269607	21	-	.	Name=PF3D7_1350900_Pf3D7_10_v3-;Alias=;ID=PF3D7_1350900-21-Pf3D7_10_v3;pvalue=0.00794;sequence=ATAGAA;
Pf3D7_10_v3	fimo	nucleotide_motif	274113	274118	28.5	-	.	Name=PF3D7_1350900_Pf3D7_10_v3-;Alias=;ID=PF3D7_1350900-1-Pf3D7_10_v3;pvalue=0.0014;sequence=TTAGGA;
Pf3D7_10_v3	fimo	nucleotide_motif	273611	273616	24.3	+	.	Name=PF3D7_1350900_Pf3D7_10_v3+;Alias=;ID=PF3D7_1350900-2-Pf3D7_10_v3;pvalue=0.00369;sequence=CTAAAA;
Pf3D7_10_v3	fimo	nucleotide_motif	273944	273949	23.7	-	.	Name=PF3D7_1350900_Pf3D7_10_v3-;Alias=;ID=PF3D7_1350900-3-Pf3D7_10_v3;pvalue=0.00422;sequence=GTAGAA;
Pf3D7_10_v3	fimo	nucleotide_motif	274408	274413	23.7	+	.	Name=PF3D7_1350900_Pf3D7_10_v3+;Alias=;ID=PF3D7_1350900-4-Pf3D7_10_v3;pvalue=0.00422;sequence=GTAGAA;
Pf3D7_10_v3	fimo	nucleotide_motif	274406	274411	23.7	-	.	Name=PF3D7_1350900_Pf3D7_10_v3-;Alias=;ID=PF3D7_1350900-5-Pf3D7_10_v3;pvalue=0.00422;sequence=CTACAA;
Pf3D7_10_v3	fimo	nucleotide_motif	273825	273830	23.7	-	.	Name=PF3D7_1350900_Pf3D7_10_v3-;Alias=;ID=PF3D7_1350900-6-Pf3D7_10_v3;pvalue=0.00428;sequence=CAAGGA;
Pf3D7_10_v3	fimo	nucleotide_motif	274024	274029	22.3	-	.	Name=PF3D7_1350900_Pf3D7_10_v3-;Alias=;ID=PF3D7_1350900-7-Pf3D7_10_v3;pvalue=0.00588;sequence=CAAGAA;
Pf3D7_10_v3	fimo	nucleotide_motif	273754	273759	21	+	.	Name=PF3D7_1350900_Pf3D7_10_v3+;Alias=;ID=PF3D7_1350900-8-Pf3D7_10_v3;pvalue=0.00794;sequence=ATAGAA;
Pf3D7_10_v3	fimo	nucleotide_motif	272802	272807	30.2	-	.	Name=PF3D7_1350900_Pf3D7_10_v3-;Alias=;ID=PF3D7_1350900-1-Pf3D7_10_v3;pvalue=0.000953;sequence=CCAGAA;
Pf3D7_10_v3	fimo	nucleotide_motif	272736	272741	28.5	-	.	Name=PF3D7_1350900_Pf3D7_10_v3-;Alias=;ID=PF3D7_1350900-2-Pf3D7_10_v3;pvalue=0.0014;sequence=TTAGGA;
Pf3D7_10_v3	fimo	nucleotide_motif	272659	272664	24.3	-	.	Name=PF3D7_1350900_Pf3D7_10_v3-;Alias=;ID=PF3D7_1350900-3-Pf3D7_10_v3;pvalue=0.00369;sequence=TTAGAA;
Pf3D7_10_v3	fimo	nucleotide_motif	272683	272688	24.3	-	.	Name=PF3D7_1350900_Pf3D7_10_v3-;Alias=;ID=PF3D7_1350900-4-Pf3D7_10_v3;pvalue=0.00369;sequence=TTAGAA;
Pf3D7_10_v3	fimo	nucleotide_motif	272721	272726	24.3	+	.	Name=PF3D7_1350900_Pf3D7_10_v3+;Alias=;ID=PF3D7_1350900-5-Pf3D7_10_v3;pvalue=0.00369;sequence=CTAAAA;
Pf3D7_10_v3	fimo	nucleotide_motif	272719	272724	24.3	-	.	Name=PF3D7_1350900_Pf3D7_10_v3-;Alias=;ID=PF3D7_1350900-6-Pf3D7_10_v3;pvalue=0.00369;sequence=TTAGAA;
Pf3D7_10_v3	fimo	nucleotide_motif	272779	272784	24.3	-	.	Name=PF3D7_1350900_Pf3D7_10_v3-;Alias=;ID=PF3D7_1350900-7-Pf3D7_10_v3;pvalue=0.00369;sequence=TTAGAA;
Pf3D7_10_v3	fimo	nucleotide_motif	272804	272809	24.2	+	.	Name=PF3D7_1350900_Pf3D7_10_v3+;Alias=;ID=PF3D7_1350900-8-Pf3D7_10_v3;pvalue=0.00381;sequence=CTGGTA;
Pf3D7_10_v3	fimo	nucleotide_motif	273007	273012	23.7	+	.	Name=PF3D7_1350900_Pf3D7_10_v3+;Alias=;ID=PF3D7_1350900-9-Pf3D7_10_v3;pvalue=0.00422;sequence=CTACAA;
Pf3D7_10_v3	fimo	nucleotide_motif	273581	273586	23.7	+	.	Name=PF3D7_1350900_Pf3D7_10_v3+;Alias=;ID=PF3D7_1350900-10-Pf3D7_10_v3;pvalue=0.00422;sequence=CTACAA;
Pf3D7_10_v3	fimo	nucleotide_motif	273579	273584	23.7	-	.	Name=PF3D7_1350900_Pf3D7_10_v3-;Alias=;ID=PF3D7_1350900-11-Pf3D7_10_v3;pvalue=0.00422;sequence=GTAGAA;
Pf3D7_10_v3	fimo	nucleotide_motif	272962	272967	23	+	.	Name=PF3D7_1350900_Pf3D7_10_v3+;Alias=;ID=PF3D7_1350900-12-Pf3D7_10_v3;pvalue=0.00497;sequence=TTAGAC;
Pf3D7_10_v3	fimo	nucleotide_motif	272920	272925	21	-	.	Name=PF3D7_1350900_Pf3D7_10_v3-;Alias=;ID=PF3D7_1350900-13-Pf3D7_10_v3;pvalue=0.00794;sequence=ATAGAA;
Pf3D7_10_v3	fimo	nucleotide_motif	272976	272981	21	+	.	Name=PF3D7_1350900_Pf3D7_10_v3+;Alias=;ID=PF3D7_1350900-14-Pf3D7_10_v3;pvalue=0.00794;sequence=CTATAA;
Pf3D7_10_v3	fimo	nucleotide_motif	273283	273288	21	-	.	Name=PF3D7_1350900_Pf3D7_10_v3-;Alias=;ID=PF3D7_1350900-15-Pf3D7_10_v3;pvalue=0.00794;sequence=CTATAA;
Pf3D7_10_v3	fimo	nucleotide_motif	275753	275758	24.3	+	.	Name=PF3D7_1350900_Pf3D7_10_v3+;Alias=;ID=PF3D7_1350900-1-Pf3D7_10_v3;pvalue=0.00369;sequence=CTAAAA;
Pf3D7_10_v3	fimo	nucleotide_motif	275445	275450	23	-	.	Name=PF3D7_1350900_Pf3D7_10_v3-;Alias=;ID=PF3D7_1350900-2-Pf3D7_10_v3;pvalue=0.00497;sequence=TTAGAC;
Pf3D7_10_v3	fimo	nucleotide_motif	275713	275718	22.7	-	.	Name=PF3D7_1350900_Pf3D7_10_v3-;Alias=;ID=PF3D7_1350900-3-Pf3D7_10_v3;pvalue=0.00531;sequence=TTAGGT;
Pf3D7_10_v3	fimo	nucleotide_motif	276114	276119	21	+	.	Name=PF3D7_1350900_Pf3D7_10_v3+;Alias=;ID=PF3D7_1350900-4-Pf3D7_10_v3;pvalue=0.00794;sequence=CTATAA;
Pf3D7_10_v3	fimo	nucleotide_motif	276112	276117	21	-	.	Name=PF3D7_1350900_Pf3D7_10_v3-;Alias=;ID=PF3D7_1350900-5-Pf3D7_10_v3;pvalue=0.00794;sequence=ATAGAA;
Pf3D7_10_v3	fimo	nucleotide_motif	276125	276130	21	+	.	Name=PF3D7_1350900_Pf3D7_10_v3+;Alias=;ID=PF3D7_1350900-6-Pf3D7_10_v3;pvalue=0.00794;sequence=CTATAA;
Pf3D7_10_v3	fimo	nucleotide_motif	280787	280792	24.3	-	.	Name=PF3D7_1350900_Pf3D7_10_v3-;Alias=;ID=PF3D7_1350900-1-Pf3D7_10_v3;pvalue=0.00369;sequence=CTAAAA;
Pf3D7_10_v3	fimo	nucleotide_motif	280881	280886	23.7	+	.	Name=PF3D7_1350900_Pf3D7_10_v3+;Alias=;ID=PF3D7_1350900-2-Pf3D7_10_v3;pvalue=0.00422;sequence=CTACAA;
Pf3D7_10_v3	fimo	nucleotide_motif	280446	280451	22.7	+	.	Name=PF3D7_1350900_Pf3D7_10_v3+;Alias=;ID=PF3D7_1350900-3-Pf3D7_10_v3;pvalue=0.00531;sequence=TTAGGT;
Pf3D7_10_v3	fimo	nucleotide_motif	280668	280673	22.6	+	.	Name=PF3D7_1350900_Pf3D7_10_v3+;Alias=;ID=PF3D7_1350900-4-Pf3D7_10_v3;pvalue=0.00553;sequence=CTATGC;
Pf3D7_10_v3	fimo	nucleotide_motif	280054	280059	21	+	.	Name=PF3D7_1350900_Pf3D7_10_v3+;Alias=;ID=PF3D7_1350900-5-Pf3D7_10_v3;pvalue=0.00794;sequence=CTATAA;
Pf3D7_10_v3	fimo	nucleotide_motif	282833	282838	29.7	+	.	Name=PF3D7_1350900_Pf3D7_10_v3+;Alias=;ID=PF3D7_1350900-1-Pf3D7_10_v3;pvalue=0.00106;sequence=CTGGGT;
Pf3D7_10_v3	fimo	nucleotide_motif	282831	282836	29.7	-	.	Name=PF3D7_1350900_Pf3D7_10_v3-;Alias=;ID=PF3D7_1350900-2-Pf3D7_10_v3;pvalue=0.00106;sequence=CCAGGT;
Pf3D7_10_v3	fimo	nucleotide_motif	283711	283716	24.3	-	.	Name=PF3D7_1350900_Pf3D7_10_v3-;Alias=;ID=PF3D7_1350900-3-Pf3D7_10_v3;pvalue=0.00369;sequence=CTAAAA;
Pf3D7_10_v3	fimo	nucleotide_motif	282862	282867	24.2	+	.	Name=PF3D7_1350900_Pf3D7_10_v3+;Alias=;ID=PF3D7_1350900-4-Pf3D7_10_v3;pvalue=0.00381;sequence=CCAGTA;
Pf3D7_10_v3	fimo	nucleotide_motif	283027	283032	24.2	+	.	Name=PF3D7_1350900_Pf3D7_10_v3+;Alias=;ID=PF3D7_1350900-5-Pf3D7_10_v3;pvalue=0.00381;sequence=CTGGTA;
Pf3D7_10_v3	fimo	nucleotide_motif	283554	283559	22.7	+	.	Name=PF3D7_1350900_Pf3D7_10_v3+;Alias=;ID=PF3D7_1350900-6-Pf3D7_10_v3;pvalue=0.00531;sequence=TTAGGT;
Pf3D7_10_v3	fimo	nucleotide_motif	283442	283447	21	-	.	Name=PF3D7_1350900_Pf3D7_10_v3-;Alias=;ID=PF3D7_1350900-7-Pf3D7_10_v3;pvalue=0.00794;sequence=ATAGAA;
Pf3D7_10_v3	fimo	nucleotide_motif	283619	283624	21	-	.	Name=PF3D7_1350900_Pf3D7_10_v3-;Alias=;ID=PF3D7_1350900-8-Pf3D7_10_v3;pvalue=0.00794;sequence=ATAGAA;
Pf3D7_10_v3	fimo	nucleotide_motif	291660	291665	28.5	-	.	Name=PF3D7_1350900_Pf3D7_10_v3-;Alias=;ID=PF3D7_1350900-1-Pf3D7_10_v3;pvalue=0.0014;sequence=TTAGGA;
Pf3D7_10_v3	fimo	nucleotide_motif	292057	292062	23.3	+	.	Name=PF3D7_1350900_Pf3D7_10_v3+;Alias=;ID=PF3D7_1350900-2-Pf3D7_10_v3;pvalue=0.00462;sequence=ATAGGA;
Pf3D7_10_v3	fimo	nucleotide_motif	292492	292497	23.3	-	.	Name=PF3D7_1350900_Pf3D7_10_v3-;Alias=;ID=PF3D7_1350900-3-Pf3D7_10_v3;pvalue=0.00462;sequence=ATAGGA;
Pf3D7_10_v3	fimo	nucleotide_motif	292287	292292	23	+	.	Name=PF3D7_1350900_Pf3D7_10_v3+;Alias=;ID=PF3D7_1350900-4-Pf3D7_10_v3;pvalue=0.00497;sequence=TTAGAC;
Pf3D7_10_v3	fimo	nucleotide_motif	291820	291825	22.7	-	.	Name=PF3D7_1350900_Pf3D7_10_v3-;Alias=;ID=PF3D7_1350900-5-Pf3D7_10_v3;pvalue=0.00541;sequence=CTACAC;
Pf3D7_10_v3	fimo	nucleotide_motif	291725	291730	22.6	-	.	Name=PF3D7_1350900_Pf3D7_10_v3-;Alias=;ID=PF3D7_1350900-6-Pf3D7_10_v3;pvalue=0.00553;sequence=ATAGGC;
Pf3D7_10_v3	fimo	nucleotide_motif	292591	292596	22.3	+	.	Name=PF3D7_1350900_Pf3D7_10_v3+;Alias=;ID=PF3D7_1350900-7-Pf3D7_10_v3;pvalue=0.00588;sequence=CTTGAA;
Pf3D7_10_v3	fimo	nucleotide_motif	292589	292594	22.3	-	.	Name=PF3D7_1350900_Pf3D7_10_v3-;Alias=;ID=PF3D7_1350900-8-Pf3D7_10_v3;pvalue=0.00588;sequence=CAAGAA;
Pf3D7_10_v3	fimo	nucleotide_motif	292185	292190	21	-	.	Name=PF3D7_1350900_Pf3D7_10_v3-;Alias=;ID=PF3D7_1350900-9-Pf3D7_10_v3;pvalue=0.00794;sequence=CTATAA;
Pf3D7_10_v3	fimo	nucleotide_motif	292549	292554	28.5	+	.	Name=PF3D7_1350900_Pf3D7_10_v3+;Alias=;ID=PF3D7_1350900-1-Pf3D7_10_v3;pvalue=0.0014;sequence=TTAGGA;
Pf3D7_10_v3	fimo	nucleotide_motif	292653	292658	24.3	-	.	Name=PF3D7_1350900_Pf3D7_10_v3-;Alias=;ID=PF3D7_1350900-2-Pf3D7_10_v3;pvalue=0.00369;sequence=TTAGAA;
Pf3D7_10_v3	fimo	nucleotide_motif	292715	292720	23.7	+	.	Name=PF3D7_1350900_Pf3D7_10_v3+;Alias=;ID=PF3D7_1350900-3-Pf3D7_10_v3;pvalue=0.00422;sequence=GTAGAA;
Pf3D7_10_v3	fimo	nucleotide_motif	292713	292718	23.7	-	.	Name=PF3D7_1350900_Pf3D7_10_v3-;Alias=;ID=PF3D7_1350900-4-Pf3D7_10_v3;pvalue=0.00422;sequence=CTACAA;
Pf3D7_10_v3	fimo	nucleotide_motif	292152	292157	23.3	-	.	Name=PF3D7_1350900_Pf3D7_10_v3-;Alias=;ID=PF3D7_1350900-5-Pf3D7_10_v3;pvalue=0.00462;sequence=ATAGGA;
Pf3D7_10_v3	fimo	nucleotide_motif	291922	291927	23	-	.	Name=PF3D7_1350900_Pf3D7_10_v3-;Alias=;ID=PF3D7_1350900-6-Pf3D7_10_v3;pvalue=0.00497;sequence=TTAGAC;
Pf3D7_10_v3	fimo	nucleotide_motif	292389	292394	22.7	+	.	Name=PF3D7_1350900_Pf3D7_10_v3+;Alias=;ID=PF3D7_1350900-7-Pf3D7_10_v3;pvalue=0.00541;sequence=CTACAC;
Pf3D7_10_v3	fimo	nucleotide_motif	292484	292489	22.6	+	.	Name=PF3D7_1350900_Pf3D7_10_v3+;Alias=;ID=PF3D7_1350900-8-Pf3D7_10_v3;pvalue=0.00553;sequence=ATAGGC;
Pf3D7_10_v3	fimo	nucleotide_motif	292024	292029	21	+	.	Name=PF3D7_1350900_Pf3D7_10_v3+;Alias=;ID=PF3D7_1350900-9-Pf3D7_10_v3;pvalue=0.00794;sequence=CTATAA;
Pf3D7_10_v3	fimo	nucleotide_motif	295878	295883	31.7	+	.	Name=PF3D7_1350900_Pf3D7_10_v3+;Alias=;ID=PF3D7_1350900-1-Pf3D7_10_v3;pvalue=0.000679;sequence=CCAGGA;
Pf3D7_10_v3	fimo	nucleotide_motif	295876	295881	30.2	-	.	Name=PF3D7_1350900_Pf3D7_10_v3-;Alias=;ID=PF3D7_1350900-2-Pf3D7_10_v3;pvalue=0.000953;sequence=CTGGAA;
Pf3D7_10_v3	fimo	nucleotide_motif	295424	295429	28	-	.	Name=PF3D7_1350900_Pf3D7_10_v3-;Alias=;ID=PF3D7_1350900-3-Pf3D7_10_v3;pvalue=0.00157;sequence=CTGGAT;
Pf3D7_10_v3	fimo	nucleotide_motif	295678	295683	24.3	+	.	Name=PF3D7_1350900_Pf3D7_10_v3+;Alias=;ID=PF3D7_1350900-4-Pf3D7_10_v3;pvalue=0.00369;sequence=TTAGAA;
Pf3D7_10_v3	fimo	nucleotide_motif	295676	295681	24.3	-	.	Name=PF3D7_1350900_Pf3D7_10_v3-;Alias=;ID=PF3D7_1350900-5-Pf3D7_10_v3;pvalue=0.00369;sequence=CTAAAA;
Pf3D7_10_v3	fimo	nucleotide_motif	295736	295741	24.3	+	.	Name=PF3D7_1350900_Pf3D7_10_v3+;Alias=;ID=PF3D7_1350900-6-Pf3D7_10_v3;pvalue=0.00369;sequence=CTAAAA;
Pf3D7_10_v3	fimo	nucleotide_motif	295747	295752	24.3	+	.	Name=PF3D7_1350900_Pf3D7_10_v3+;Alias=;ID=PF3D7_1350900-7-Pf3D7_10_v3;pvalue=0.00369;sequence=TTAGAA;
Pf3D7_10_v3	fimo	nucleotide_motif	295426	295431	24.2	+	.	Name=PF3D7_1350900_Pf3D7_10_v3+;Alias=;ID=PF3D7_1350900-8-Pf3D7_10_v3;pvalue=0.00381;sequence=CCAGTA;
Pf3D7_10_v3	fimo	nucleotide_motif	295974	295979	23.7	-	.	Name=PF3D7_1350900_Pf3D7_10_v3-;Alias=;ID=PF3D7_1350900-9-Pf3D7_10_v3;pvalue=0.00422;sequence=CTACAA;
Pf3D7_10_v3	fimo	nucleotide_motif	295884	295889	23.3	+	.	Name=PF3D7_1350900_Pf3D7_10_v3+;Alias=;ID=PF3D7_1350900-10-Pf3D7_10_v3;pvalue=0.00462;sequence=CTATGA;
Pf3D7_10_v3	fimo	nucleotide_motif	296203	296208	23	+	.	Name=PF3D7_1350900_Pf3D7_10_v3+;Alias=;ID=PF3D7_1350900-11-Pf3D7_10_v3;pvalue=0.00497;sequence=CTAAAC;
Pf3D7_10_v3	fimo	nucleotide_motif	296201	296206	22.7	-	.	Name=PF3D7_1350900_Pf3D7_10_v3-;Alias=;ID=PF3D7_1350900-12-Pf3D7_10_v3;pvalue=0.00531;sequence=TTAGGT;
Pf3D7_10_v3	fimo	nucleotide_motif	297438	297443	29.9	-	.	Name=PF3D7_1350900_Pf3D7_10_v3-;Alias=;ID=PF3D7_1350900-1-Pf3D7_10_v3;pvalue=0.00101;sequence=CTCGAA;
Pf3D7_10_v3	fimo	nucleotide_motif	297508	297513	23.7	+	.	Name=PF3D7_1350900_Pf3D7_10_v3+;Alias=;ID=PF3D7_1350900-2-Pf3D7_10_v3;pvalue=0.00422;sequence=GTAGAA;
Pf3D7_10_v3	fimo	nucleotide_motif	297799	297804	23.7	-	.	Name=PF3D7_1350900_Pf3D7_10_v3-;Alias=;ID=PF3D7_1350900-3-Pf3D7_10_v3;pvalue=0.00428;sequence=CTTGGA;
Pf3D7_10_v3	fimo	nucleotide_motif	298080	298085	23.3	+	.	Name=PF3D7_1350900_Pf3D7_10_v3+;Alias=;ID=PF3D7_1350900-4-Pf3D7_10_v3;pvalue=0.00462;sequence=ATAGGA;
Pf3D7_10_v3	fimo	nucleotide_motif	297881	297886	22.7	-	.	Name=PF3D7_1350900_Pf3D7_10_v3-;Alias=;ID=PF3D7_1350900-5-Pf3D7_10_v3;pvalue=0.00531;sequence=TTAGGT;
Pf3D7_10_v3	fimo	nucleotide_motif	297801	297806	22.3	+	.	Name=PF3D7_1350900_Pf3D7_10_v3+;Alias=;ID=PF3D7_1350900-6-Pf3D7_10_v3;pvalue=0.00588;sequence=CAAGAA;
Pf3D7_10_v3	fimo	nucleotide_motif	297201	297206	21	-	.	Name=PF3D7_1350900_Pf3D7_10_v3-;Alias=;ID=PF3D7_1350900-7-Pf3D7_10_v3;pvalue=0.00794;sequence=CTATAA;
Pf3D7_10_v3	fimo	nucleotide_motif	297621	297626	21	+	.	Name=PF3D7_1350900_Pf3D7_10_v3+;Alias=;ID=PF3D7_1350900-8-Pf3D7_10_v3;pvalue=0.00794;sequence=ATAGAA;
Pf3D7_10_v3	fimo	nucleotide_motif	298566	298571	33.6	-	.	Name=PF3D7_1350900_Pf3D7_10_v3-;Alias=;ID=PF3D7_1350900-1-Pf3D7_10_v3;pvalue=0.000435;sequence=CTAGAT;
Pf3D7_10_v3	fimo	nucleotide_motif	298568	298573	31.7	+	.	Name=PF3D7_1350900_Pf3D7_10_v3+;Alias=;ID=PF3D7_1350900-2-Pf3D7_10_v3;pvalue=0.000669;sequence=CTAGTC;
Pf3D7_10_v3	fimo	nucleotide_motif	298334	298339	24.3	-	.	Name=PF3D7_1350900_Pf3D7_10_v3-;Alias=;ID=PF3D7_1350900-3-Pf3D7_10_v3;pvalue=0.00369;sequence=CTAAAA;
Pf3D7_10_v3	fimo	nucleotide_motif	298747	298752	24.3	-	.	Name=PF3D7_1350900_Pf3D7_10_v3-;Alias=;ID=PF3D7_1350900-4-Pf3D7_10_v3;pvalue=0.00369;sequence=CTAAAA;
Pf3D7_10_v3	fimo	nucleotide_motif	298080	298085	23.3	+	.	Name=PF3D7_1350900_Pf3D7_10_v3+;Alias=;ID=PF3D7_1350900-5-Pf3D7_10_v3;pvalue=0.00462;sequence=ATAGGA;
Pf3D7_10_v3	fimo	nucleotide_motif	298418	298423	22.7	+	.	Name=PF3D7_1350900_Pf3D7_10_v3+;Alias=;ID=PF3D7_1350900-6-Pf3D7_10_v3;pvalue=0.00531;sequence=CTAAGT;
Pf3D7_10_v3	fimo	nucleotide_motif	298573	298578	22.3	+	.	Name=PF3D7_1350900_Pf3D7_10_v3+;Alias=;ID=PF3D7_1350900-7-Pf3D7_10_v3;pvalue=0.00588;sequence=CAAGAA;
Pf3D7_10_v3	fimo	nucleotide_motif	306747	306752	23.3	-	.	Name=PF3D7_1350900_Pf3D7_10_v3-;Alias=;ID=PF3D7_1350900-1-Pf3D7_10_v3;pvalue=0.00462;sequence=ATAGGA;
Pf3D7_10_v3	fimo	nucleotide_motif	315005	315010	31.4	+	.	Name=PF3D7_1350900_Pf3D7_10_v3+;Alias=;ID=PF3D7_1350900-1-Pf3D7_10_v3;pvalue=0.000722;sequence=CTCGGA;
Pf3D7_10_v3	fimo	nucleotide_motif	315645	315650	24.3	+	.	Name=PF3D7_1350900_Pf3D7_10_v3+;Alias=;ID=PF3D7_1350900-2-Pf3D7_10_v3;pvalue=0.00369;sequence=TTAGAA;
Pf3D7_10_v3	fimo	nucleotide_motif	315015	315020	23.7	-	.	Name=PF3D7_1350900_Pf3D7_10_v3-;Alias=;ID=PF3D7_1350900-3-Pf3D7_10_v3;pvalue=0.00422;sequence=CTACAA;
Pf3D7_10_v3	fimo	nucleotide_motif	315142	315147	23.7	+	.	Name=PF3D7_1350900_Pf3D7_10_v3+;Alias=;ID=PF3D7_1350900-4-Pf3D7_10_v3;pvalue=0.00422;sequence=GTAGAA;
Pf3D7_10_v3	fimo	nucleotide_motif	315330	315335	23.7	-	.	Name=PF3D7_1350900_Pf3D7_10_v3-;Alias=;ID=PF3D7_1350900-5-Pf3D7_10_v3;pvalue=0.00428;sequence=CAAGGA;
Pf3D7_10_v3	fimo	nucleotide_motif	315620	315625	23.7	-	.	Name=PF3D7_1350900_Pf3D7_10_v3-;Alias=;ID=PF3D7_1350900-6-Pf3D7_10_v3;pvalue=0.00428;sequence=CAAGGA;
Pf3D7_10_v3	fimo	nucleotide_motif	314867	314872	21	-	.	Name=PF3D7_1350900_Pf3D7_10_v3-;Alias=;ID=PF3D7_1350900-7-Pf3D7_10_v3;pvalue=0.00794;sequence=ATAGAA;
Pf3D7_10_v3	fimo	nucleotide_motif	315386	315391	31.4	-	.	Name=PF3D7_1350900_Pf3D7_10_v3-;Alias=;ID=PF3D7_1350900-1-Pf3D7_10_v3;pvalue=0.000722;sequence=CTCGGA;
Pf3D7_10_v3	fimo	nucleotide_motif	314746	314751	24.3	-	.	Name=PF3D7_1350900_Pf3D7_10_v3-;Alias=;ID=PF3D7_1350900-2-Pf3D7_10_v3;pvalue=0.00369;sequence=TTAGAA;
Pf3D7_10_v3	fimo	nucleotide_motif	315249	315254	23.7	-	.	Name=PF3D7_1350900_Pf3D7_10_v3-;Alias=;ID=PF3D7_1350900-3-Pf3D7_10_v3;pvalue=0.00422;sequence=GTAGAA;
Pf3D7_10_v3	fimo	nucleotide_motif	315376	315381	23.7	+	.	Name=PF3D7_1350900_Pf3D7_10_v3+;Alias=;ID=PF3D7_1350900-4-Pf3D7_10_v3;pvalue=0.00422;sequence=CTACAA;
Pf3D7_10_v3	fimo	nucleotide_motif	314771	314776	23.7	+	.	Name=PF3D7_1350900_Pf3D7_10_v3+;Alias=;ID=PF3D7_1350900-5-Pf3D7_10_v3;pvalue=0.00428;sequence=CAAGGA;
Pf3D7_10_v3	fimo	nucleotide_motif	315061	315066	23.7	+	.	Name=PF3D7_1350900_Pf3D7_10_v3+;Alias=;ID=PF3D7_1350900-6-Pf3D7_10_v3;pvalue=0.00428;sequence=CAAGGA;
Pf3D7_10_v3	fimo	nucleotide_motif	315524	315529	21	+	.	Name=PF3D7_1350900_Pf3D7_10_v3+;Alias=;ID=PF3D7_1350900-7-Pf3D7_10_v3;pvalue=0.00794;sequence=ATAGAA;
Pf3D7_10_v3	fimo	nucleotide_motif	319982	319987	24.3	+	.	Name=PF3D7_1350900_Pf3D7_10_v3+;Alias=;ID=PF3D7_1350900-1-Pf3D7_10_v3;pvalue=0.00369;sequence=TTAGAA;
Pf3D7_10_v3	fimo	nucleotide_motif	319980	319985	24.3	-	.	Name=PF3D7_1350900_Pf3D7_10_v3-;Alias=;ID=PF3D7_1350900-2-Pf3D7_10_v3;pvalue=0.00369;sequence=CTAAAA;
Pf3D7_10_v3	fimo	nucleotide_motif	319101	319106	22.3	+	.	Name=PF3D7_1350900_Pf3D7_10_v3+;Alias=;ID=PF3D7_1350900-3-Pf3D7_10_v3;pvalue=0.00588;sequence=CAAGAA;
Pf3D7_10_v3	fimo	nucleotide_motif	319076	319081	21	+	.	Name=PF3D7_1350900_Pf3D7_10_v3+;Alias=;ID=PF3D7_1350900-4-Pf3D7_10_v3;pvalue=0.00794;sequence=CTATAA;
Pf3D7_10_v3	fimo	nucleotide_motif	328561	328566	28.2	-	.	Name=PF3D7_1350900_Pf3D7_10_v3-;Alias=;ID=PF3D7_1350900-1-Pf3D7_10_v3;pvalue=0.00151;sequence=GTAGGA;
Pf3D7_10_v3	fimo	nucleotide_motif	328607	328612	28.2	+	.	Name=PF3D7_1350900_Pf3D7_10_v3+;Alias=;ID=PF3D7_1350900-2-Pf3D7_10_v3;pvalue=0.00151;sequence=GTAGGA;
Pf3D7_10_v3	fimo	nucleotide_motif	328827	328832	28.2	-	.	Name=PF3D7_1350900_Pf3D7_10_v3-;Alias=;ID=PF3D7_1350900-3-Pf3D7_10_v3;pvalue=0.00151;sequence=GTAGGA;
Pf3D7_10_v3	fimo	nucleotide_motif	328605	328610	23.7	-	.	Name=PF3D7_1350900_Pf3D7_10_v3-;Alias=;ID=PF3D7_1350900-4-Pf3D7_10_v3;pvalue=0.00422;sequence=CTACAA;
Pf3D7_10_v3	fimo	nucleotide_motif	329232	329237	23.3	-	.	Name=PF3D7_1350900_Pf3D7_10_v3-;Alias=;ID=PF3D7_1350900-5-Pf3D7_10_v3;pvalue=0.00462;sequence=ATAGGA;
Pf3D7_10_v3	fimo	nucleotide_motif	329055	329060	21	-	.	Name=PF3D7_1350900_Pf3D7_10_v3-;Alias=;ID=PF3D7_1350900-6-Pf3D7_10_v3;pvalue=0.00794;sequence=ATAGAA;
Pf3D7_10_v3	fimo	nucleotide_motif	345188	345193	24.3	+	.	Name=PF3D7_1350900_Pf3D7_10_v3+;Alias=;ID=PF3D7_1350900-1-Pf3D7_10_v3;pvalue=0.00369;sequence=TTAGAA;
Pf3D7_10_v3	fimo	nucleotide_motif	345809	345814	24.3	-	.	Name=PF3D7_1350900_Pf3D7_10_v3-;Alias=;ID=PF3D7_1350900-2-Pf3D7_10_v3;pvalue=0.00369;sequence=CTAAAA;
Pf3D7_10_v3	fimo	nucleotide_motif	345155	345160	22.7	+	.	Name=PF3D7_1350900_Pf3D7_10_v3+;Alias=;ID=PF3D7_1350900-3-Pf3D7_10_v3;pvalue=0.00531;sequence=TTAGGT;
Pf3D7_10_v3	fimo	nucleotide_motif	344978	344983	21	+	.	Name=PF3D7_1350900_Pf3D7_10_v3+;Alias=;ID=PF3D7_1350900-4-Pf3D7_10_v3;pvalue=0.00794;sequence=ATAGAA;
Pf3D7_10_v3	fimo	nucleotide_motif	345046	345051	21	-	.	Name=PF3D7_1350900_Pf3D7_10_v3-;Alias=;ID=PF3D7_1350900-5-Pf3D7_10_v3;pvalue=0.00794;sequence=CTATAA;
Pf3D7_10_v3	fimo	nucleotide_motif	345527	345532	21	-	.	Name=PF3D7_1350900_Pf3D7_10_v3-;Alias=;ID=PF3D7_1350900-6-Pf3D7_10_v3;pvalue=0.00794;sequence=CTATAA;
Pf3D7_10_v3	fimo	nucleotide_motif	349594	349599	23.7	+	.	Name=PF3D7_1350900_Pf3D7_10_v3+;Alias=;ID=PF3D7_1350900-1-Pf3D7_10_v3;pvalue=0.00428;sequence=CAAGGA;
Pf3D7_10_v3	fimo	nucleotide_motif	349962	349967	22.7	+	.	Name=PF3D7_1350900_Pf3D7_10_v3+;Alias=;ID=PF3D7_1350900-2-Pf3D7_10_v3;pvalue=0.00542;sequence=CTTGGC;
Pf3D7_10_v3	fimo	nucleotide_motif	349235	349240	21	-	.	Name=PF3D7_1350900_Pf3D7_10_v3-;Alias=;ID=PF3D7_1350900-3-Pf3D7_10_v3;pvalue=0.00794;sequence=ATAGAA;
Pf3D7_10_v3	fimo	nucleotide_motif	349425	349430	22.7	-	.	Name=PF3D7_1350900_Pf3D7_10_v3-;Alias=;ID=PF3D7_1350900-1-Pf3D7_10_v3;pvalue=0.00542;sequence=CTTGGC;
Pf3D7_10_v3	fimo	nucleotide_motif	349168	349173	21	-	.	Name=PF3D7_1350900_Pf3D7_10_v3-;Alias=;ID=PF3D7_1350900-2-Pf3D7_10_v3;pvalue=0.00794;sequence=CTATAA;
Pf3D7_10_v3	fimo	nucleotide_motif	365122	365127	24.3	+	.	Name=PF3D7_1350900_Pf3D7_10_v3+;Alias=;ID=PF3D7_1350900-1-Pf3D7_10_v3;pvalue=0.00369;sequence=TTAGAA;
Pf3D7_10_v3	fimo	nucleotide_motif	365120	365125	24.3	-	.	Name=PF3D7_1350900_Pf3D7_10_v3-;Alias=;ID=PF3D7_1350900-2-Pf3D7_10_v3;pvalue=0.00369;sequence=CTAAAA;
Pf3D7_10_v3	fimo	nucleotide_motif	365310	365315	23.7	-	.	Name=PF3D7_1350900_Pf3D7_10_v3-;Alias=;ID=PF3D7_1350900-3-Pf3D7_10_v3;pvalue=0.00422;sequence=CTACAA;
Pf3D7_10_v3	fimo	nucleotide_motif	365536	365541	23.7	-	.	Name=PF3D7_1350900_Pf3D7_10_v3-;Alias=;ID=PF3D7_1350900-4-Pf3D7_10_v3;pvalue=0.00422;sequence=CTACAA;
Pf3D7_10_v3	fimo	nucleotide_motif	365268	365273	23.7	-	.	Name=PF3D7_1350900_Pf3D7_10_v3-;Alias=;ID=PF3D7_1350900-5-Pf3D7_10_v3;pvalue=0.00428;sequence=CAAGGA;
Pf3D7_10_v3	fimo	nucleotide_motif	364900	364905	21	-	.	Name=PF3D7_1350900_Pf3D7_10_v3-;Alias=;ID=PF3D7_1350900-6-Pf3D7_10_v3;pvalue=0.00794;sequence=CTATAA;
Pf3D7_10_v3	fimo	nucleotide_motif	365004	365009	21	+	.	Name=PF3D7_1350900_Pf3D7_10_v3+;Alias=;ID=PF3D7_1350900-7-Pf3D7_10_v3;pvalue=0.00794;sequence=CTATAA;
Pf3D7_10_v3	fimo	nucleotide_motif	365002	365007	21	-	.	Name=PF3D7_1350900_Pf3D7_10_v3-;Alias=;ID=PF3D7_1350900-8-Pf3D7_10_v3;pvalue=0.00794;sequence=ATAGAA;
Pf3D7_10_v3	fimo	nucleotide_motif	369253	369258	31.7	+	.	Name=PF3D7_1350900_Pf3D7_10_v3+;Alias=;ID=PF3D7_1350900-1-Pf3D7_10_v3;pvalue=0.000669;sequence=CTAGTC;
Pf3D7_10_v3	fimo	nucleotide_motif	368878	368883	31.5	+	.	Name=PF3D7_1350900_Pf3D7_10_v3+;Alias=;ID=PF3D7_1350900-2-Pf3D7_10_v3;pvalue=0.000712;sequence=CTAGCC;
Pf3D7_10_v3	fimo	nucleotide_motif	369251	369256	30.5	-	.	Name=PF3D7_1350900_Pf3D7_10_v3-;Alias=;ID=PF3D7_1350900-3-Pf3D7_10_v3;pvalue=0.000894;sequence=CTAGTT;
Pf3D7_10_v3	fimo	nucleotide_motif	368876	368881	29.8	-	.	Name=PF3D7_1350900_Pf3D7_10_v3-;Alias=;ID=PF3D7_1350900-4-Pf3D7_10_v3;pvalue=0.00104;sequence=CTAGCT;
Pf3D7_10_v3	fimo	nucleotide_motif	368746	368751	24.3	+	.	Name=PF3D7_1350900_Pf3D7_10_v3+;Alias=;ID=PF3D7_1350900-5-Pf3D7_10_v3;pvalue=0.00369;sequence=CTAAAA;
Pf3D7_10_v3	fimo	nucleotide_motif	368512	368517	23	+	.	Name=PF3D7_1350900_Pf3D7_10_v3+;Alias=;ID=PF3D7_1350900-6-Pf3D7_10_v3;pvalue=0.00497;sequence=TTAGAC;
Pf3D7_10_v3	fimo	nucleotide_motif	369084	369089	22.7	+	.	Name=PF3D7_1350900_Pf3D7_10_v3+;Alias=;ID=PF3D7_1350900-7-Pf3D7_10_v3;pvalue=0.00531;sequence=TTAGGT;
Pf3D7_10_v3	fimo	nucleotide_motif	368527	368532	22.7	+	.	Name=PF3D7_1350900_Pf3D7_10_v3+;Alias=;ID=PF3D7_1350900-8-Pf3D7_10_v3;pvalue=0.00532;sequence=CCAGCA;
Pf3D7_10_v3	fimo	nucleotide_motif	369043	369048	22.6	-	.	Name=PF3D7_1350900_Pf3D7_10_v3-;Alias=;ID=PF3D7_1350900-9-Pf3D7_10_v3;pvalue=0.00553;sequence=ATAGGC;
Pf3D7_10_v3	fimo	nucleotide_motif	369247	369252	21	+	.	Name=PF3D7_1350900_Pf3D7_10_v3+;Alias=;ID=PF3D7_1350900-10-Pf3D7_10_v3;pvalue=0.00794;sequence=ATAGAA;
Pf3D7_10_v3	fimo	nucleotide_motif	370880	370885	36.9	-	.	Name=PF3D7_1350900_Pf3D7_10_v3-;Alias=;ID=PF3D7_1350900-1-Pf3D7_10_v3;pvalue=0.000206;sequence=CTAGAA;
Pf3D7_10_v3	fimo	nucleotide_motif	370882	370887	33.6	+	.	Name=PF3D7_1350900_Pf3D7_10_v3+;Alias=;ID=PF3D7_1350900-2-Pf3D7_10_v3;pvalue=0.000435;sequence=CTAGAT;
Pf3D7_10_v3	fimo	nucleotide_motif	370838	370843	24.3	-	.	Name=PF3D7_1350900_Pf3D7_10_v3-;Alias=;ID=PF3D7_1350900-3-Pf3D7_10_v3;pvalue=0.00369;sequence=TTAGAA;
Pf3D7_10_v3	fimo	nucleotide_motif	371441	371446	24.3	-	.	Name=PF3D7_1350900_Pf3D7_10_v3-;Alias=;ID=PF3D7_1350900-4-Pf3D7_10_v3;pvalue=0.00369;sequence=TTAGAA;
Pf3D7_10_v3	fimo	nucleotide_motif	370658	370663	23.7	-	.	Name=PF3D7_1350900_Pf3D7_10_v3-;Alias=;ID=PF3D7_1350900-5-Pf3D7_10_v3;pvalue=0.00422;sequence=GTAGAA;
Pf3D7_10_v3	fimo	nucleotide_motif	370732	370737	23.7	+	.	Name=PF3D7_1350900_Pf3D7_10_v3+;Alias=;ID=PF3D7_1350900-6-Pf3D7_10_v3;pvalue=0.00422;sequence=CTACAA;
Pf3D7_10_v3	fimo	nucleotide_motif	370990	370995	23.3	-	.	Name=PF3D7_1350900_Pf3D7_10_v3-;Alias=;ID=PF3D7_1350900-7-Pf3D7_10_v3;pvalue=0.00462;sequence=ATAGGA;
Pf3D7_10_v3	fimo	nucleotide_motif	371106	371111	23.3	+	.	Name=PF3D7_1350900_Pf3D7_10_v3+;Alias=;ID=PF3D7_1350900-8-Pf3D7_10_v3;pvalue=0.00462;sequence=ATAGGA;
Pf3D7_10_v3	fimo	nucleotide_motif	370766	370771	23	-	.	Name=PF3D7_1350900_Pf3D7_10_v3-;Alias=;ID=PF3D7_1350900-9-Pf3D7_10_v3;pvalue=0.00497;sequence=TTAGAC;
Pf3D7_10_v3	fimo	nucleotide_motif	370948	370953	23	+	.	Name=PF3D7_1350900_Pf3D7_10_v3+;Alias=;ID=PF3D7_1350900-10-Pf3D7_10_v3;pvalue=0.00497;sequence=CTAAAC;
Pf3D7_10_v3	fimo	nucleotide_motif	370954	370959	23	+	.	Name=PF3D7_1350900_Pf3D7_10_v3+;Alias=;ID=PF3D7_1350900-11-Pf3D7_10_v3;pvalue=0.00497;sequence=CTAAAC;
Pf3D7_10_v3	fimo	nucleotide_motif	370952	370957	22.7	-	.	Name=PF3D7_1350900_Pf3D7_10_v3-;Alias=;ID=PF3D7_1350900-12-Pf3D7_10_v3;pvalue=0.00531;sequence=TTAGGT;
Pf3D7_10_v3	fimo	nucleotide_motif	370660	370665	22.6	+	.	Name=PF3D7_1350900_Pf3D7_10_v3+;Alias=;ID=PF3D7_1350900-13-Pf3D7_10_v3;pvalue=0.00548;sequence=CTACGT;
Pf3D7_10_v3	fimo	nucleotide_motif	370735	370740	22.3	+	.	Name=PF3D7_1350900_Pf3D7_10_v3+;Alias=;ID=PF3D7_1350900-14-Pf3D7_10_v3;pvalue=0.00588;sequence=CAAGAA;
Pf3D7_10_v3	fimo	nucleotide_motif	371330	371335	22.3	+	.	Name=PF3D7_1350900_Pf3D7_10_v3+;Alias=;ID=PF3D7_1350900-15-Pf3D7_10_v3;pvalue=0.00588;sequence=CAAGAA;
Pf3D7_10_v3	fimo	nucleotide_motif	371501	371506	21	+	.	Name=PF3D7_1350900_Pf3D7_10_v3+;Alias=;ID=PF3D7_1350900-16-Pf3D7_10_v3;pvalue=0.00794;sequence=ATAGAA;
Pf3D7_10_v3	fimo	nucleotide_motif	370111	370116	31.7	-	.	Name=PF3D7_1350900_Pf3D7_10_v3-;Alias=;ID=PF3D7_1350900-1-Pf3D7_10_v3;pvalue=0.000679;sequence=CCAGGA;
Pf3D7_10_v3	fimo	nucleotide_motif	370104	370109	30.2	-	.	Name=PF3D7_1350900_Pf3D7_10_v3-;Alias=;ID=PF3D7_1350900-2-Pf3D7_10_v3;pvalue=0.000953;sequence=CTGGAA;
Pf3D7_10_v3	fimo	nucleotide_motif	370106	370111	28	+	.	Name=PF3D7_1350900_Pf3D7_10_v3+;Alias=;ID=PF3D7_1350900-3-Pf3D7_10_v3;pvalue=0.00157;sequence=CCAGAT;
Pf3D7_10_v3	fimo	nucleotide_motif	370141	370146	28	-	.	Name=PF3D7_1350900_Pf3D7_10_v3-;Alias=;ID=PF3D7_1350900-4-Pf3D7_10_v3;pvalue=0.00157;sequence=CCAGAT;
Pf3D7_10_v3	fimo	nucleotide_motif	370122	370127	24.3	+	.	Name=PF3D7_1350900_Pf3D7_10_v3+;Alias=;ID=PF3D7_1350900-5-Pf3D7_10_v3;pvalue=0.00369;sequence=CTAAAA;
Pf3D7_10_v3	fimo	nucleotide_motif	370207	370212	24.3	-	.	Name=PF3D7_1350900_Pf3D7_10_v3-;Alias=;ID=PF3D7_1350900-6-Pf3D7_10_v3;pvalue=0.00369;sequence=TTAGAA;
Pf3D7_10_v3	fimo	nucleotide_motif	370226	370231	24.3	+	.	Name=PF3D7_1350900_Pf3D7_10_v3+;Alias=;ID=PF3D7_1350900-7-Pf3D7_10_v3;pvalue=0.00369;sequence=CTAAAA;
Pf3D7_10_v3	fimo	nucleotide_motif	370224	370229	24.3	-	.	Name=PF3D7_1350900_Pf3D7_10_v3-;Alias=;ID=PF3D7_1350900-8-Pf3D7_10_v3;pvalue=0.00369;sequence=TTAGAA;
Pf3D7_10_v3	fimo	nucleotide_motif	370824	370829	24.3	+	.	Name=PF3D7_1350900_Pf3D7_10_v3+;Alias=;ID=PF3D7_1350900-9-Pf3D7_10_v3;pvalue=0.00369;sequence=TTAGAA;
Pf3D7_10_v3	fimo	nucleotide_motif	370299	370304	23.7	+	.	Name=PF3D7_1350900_Pf3D7_10_v3+;Alias=;ID=PF3D7_1350900-10-Pf3D7_10_v3;pvalue=0.00428;sequence=CAAGGA;
Pf3D7_10_v3	fimo	nucleotide_motif	370113	370118	23	+	.	Name=PF3D7_1350900_Pf3D7_10_v3+;Alias=;ID=PF3D7_1350900-11-Pf3D7_10_v3;pvalue=0.00497;sequence=CTGGGG;
Pf3D7_10_v3	fimo	nucleotide_motif	370120	370125	22.7	-	.	Name=PF3D7_1350900_Pf3D7_10_v3-;Alias=;ID=PF3D7_1350900-12-Pf3D7_10_v3;pvalue=0.00531;sequence=TTAGGT;
Pf3D7_10_v3	fimo	nucleotide_motif	370764	370769	21	-	.	Name=PF3D7_1350900_Pf3D7_10_v3-;Alias=;ID=PF3D7_1350900-13-Pf3D7_10_v3;pvalue=0.00794;sequence=ATAGAA;
Pf3D7_10_v3	fimo	nucleotide_motif	373726	373731	29.9	+	.	Name=PF3D7_1350900_Pf3D7_10_v3+;Alias=;ID=PF3D7_1350900-1-Pf3D7_10_v3;pvalue=0.00101;sequence=CGAGAA;
Pf3D7_10_v3	fimo	nucleotide_motif	373915	373920	29.9	+	.	Name=PF3D7_1350900_Pf3D7_10_v3+;Alias=;ID=PF3D7_1350900-2-Pf3D7_10_v3;pvalue=0.00101;sequence=CGAGAA;
Pf3D7_10_v3	fimo	nucleotide_motif	373602	373607	28.5	-	.	Name=PF3D7_1350900_Pf3D7_10_v3-;Alias=;ID=PF3D7_1350900-3-Pf3D7_10_v3;pvalue=0.0014;sequence=CTAAGA;
Pf3D7_10_v3	fimo	nucleotide_motif	373604	373609	24.3	+	.	Name=PF3D7_1350900_Pf3D7_10_v3+;Alias=;ID=PF3D7_1350900-4-Pf3D7_10_v3;pvalue=0.00369;sequence=TTAGAA;
Pf3D7_10_v3	fimo	nucleotide_motif	373986	373991	24.3	+	.	Name=PF3D7_1350900_Pf3D7_10_v3+;Alias=;ID=PF3D7_1350900-5-Pf3D7_10_v3;pvalue=0.00369;sequence=CTAAAA;
Pf3D7_10_v3	fimo	nucleotide_motif	373949	373954	23.7	+	.	Name=PF3D7_1350900_Pf3D7_10_v3+;Alias=;ID=PF3D7_1350900-6-Pf3D7_10_v3;pvalue=0.00422;sequence=GTAGAA;
Pf3D7_10_v3	fimo	nucleotide_motif	374184	374189	23.7	-	.	Name=PF3D7_1350900_Pf3D7_10_v3-;Alias=;ID=PF3D7_1350900-7-Pf3D7_10_v3;pvalue=0.00422;sequence=GTAGAA;
Pf3D7_10_v3	fimo	nucleotide_motif	373979	373984	23.7	+	.	Name=PF3D7_1350900_Pf3D7_10_v3+;Alias=;ID=PF3D7_1350900-8-Pf3D7_10_v3;pvalue=0.00428;sequence=CTTGGA;
Pf3D7_10_v3	fimo	nucleotide_motif	373932	373937	22.7	-	.	Name=PF3D7_1350900_Pf3D7_10_v3-;Alias=;ID=PF3D7_1350900-9-Pf3D7_10_v3;pvalue=0.00533;sequence=CCAGTC;
Pf3D7_10_v3	fimo	nucleotide_motif	373390	373395	22.3	+	.	Name=PF3D7_1350900_Pf3D7_10_v3+;Alias=;ID=PF3D7_1350900-10-Pf3D7_10_v3;pvalue=0.00588;sequence=CAAGAA;
Pf3D7_10_v3	fimo	nucleotide_motif	373673	373678	21	+	.	Name=PF3D7_1350900_Pf3D7_10_v3+;Alias=;ID=PF3D7_1350900-11-Pf3D7_10_v3;pvalue=0.00794;sequence=ATAGAA;
Pf3D7_10_v3	fimo	nucleotide_motif	373701	373706	21	+	.	Name=PF3D7_1350900_Pf3D7_10_v3+;Alias=;ID=PF3D7_1350900-12-Pf3D7_10_v3;pvalue=0.00794;sequence=ATAGAA;
Pf3D7_10_v3	fimo	nucleotide_motif	373830	373835	21	-	.	Name=PF3D7_1350900_Pf3D7_10_v3-;Alias=;ID=PF3D7_1350900-13-Pf3D7_10_v3;pvalue=0.00794;sequence=ATAGAA;
Pf3D7_10_v3	fimo	nucleotide_motif	380736	380741	29.7	+	.	Name=PF3D7_1350900_Pf3D7_10_v3+;Alias=;ID=PF3D7_1350900-1-Pf3D7_10_v3;pvalue=0.00106;sequence=CTGGGT;
Pf3D7_10_v3	fimo	nucleotide_motif	380409	380414	28.5	+	.	Name=PF3D7_1350900_Pf3D7_10_v3+;Alias=;ID=PF3D7_1350900-2-Pf3D7_10_v3;pvalue=0.0014;sequence=TTAGGA;
Pf3D7_10_v3	fimo	nucleotide_motif	380570	380575	28.2	-	.	Name=PF3D7_1350900_Pf3D7_10_v3-;Alias=;ID=PF3D7_1350900-3-Pf3D7_10_v3;pvalue=0.00151;sequence=CTACGA;
Pf3D7_10_v3	fimo	nucleotide_motif	380734	380739	28	-	.	Name=PF3D7_1350900_Pf3D7_10_v3-;Alias=;ID=PF3D7_1350900-4-Pf3D7_10_v3;pvalue=0.00157;sequence=CCAGAT;
Pf3D7_10_v3	fimo	nucleotide_motif	380536	380541	24.3	+	.	Name=PF3D7_1350900_Pf3D7_10_v3+;Alias=;ID=PF3D7_1350900-5-Pf3D7_10_v3;pvalue=0.00369;sequence=TTAGAA;
Pf3D7_10_v3	fimo	nucleotide_motif	380572	380577	23.7	+	.	Name=PF3D7_1350900_Pf3D7_10_v3+;Alias=;ID=PF3D7_1350900-6-Pf3D7_10_v3;pvalue=0.00422;sequence=GTAGAA;
Pf3D7_10_v3	fimo	nucleotide_motif	380356	380361	23.3	-	.	Name=PF3D7_1350900_Pf3D7_10_v3-;Alias=;ID=PF3D7_1350900-7-Pf3D7_10_v3;pvalue=0.00462;sequence=CTATGA;
Pf3D7_10_v3	fimo	nucleotide_motif	379973	379978	22.6	+	.	Name=PF3D7_1350900_Pf3D7_10_v3+;Alias=;ID=PF3D7_1350900-8-Pf3D7_10_v3;pvalue=0.00553;sequence=CTATGC;
Pf3D7_10_v3	fimo	nucleotide_motif	380146	380151	21	+	.	Name=PF3D7_1350900_Pf3D7_10_v3+;Alias=;ID=PF3D7_1350900-9-Pf3D7_10_v3;pvalue=0.00794;sequence=ATAGAA;
Pf3D7_10_v3	fimo	nucleotide_motif	380143	380148	29.7	-	.	Name=PF3D7_1350900_Pf3D7_10_v3-;Alias=;ID=PF3D7_1350900-1-Pf3D7_10_v3;pvalue=0.00106;sequence=CTGGGT;
Pf3D7_10_v3	fimo	nucleotide_motif	380470	380475	28.5	-	.	Name=PF3D7_1350900_Pf3D7_10_v3-;Alias=;ID=PF3D7_1350900-2-Pf3D7_10_v3;pvalue=0.0014;sequence=TTAGGA;
Pf3D7_10_v3	fimo	nucleotide_motif	380309	380314	28.2	+	.	Name=PF3D7_1350900_Pf3D7_10_v3+;Alias=;ID=PF3D7_1350900-3-Pf3D7_10_v3;pvalue=0.00151;sequence=CTACGA;
Pf3D7_10_v3	fimo	nucleotide_motif	380145	380150	28	+	.	Name=PF3D7_1350900_Pf3D7_10_v3+;Alias=;ID=PF3D7_1350900-4-Pf3D7_10_v3;pvalue=0.00157;sequence=CCAGAT;
Pf3D7_10_v3	fimo	nucleotide_motif	380343	380348	24.3	-	.	Name=PF3D7_1350900_Pf3D7_10_v3-;Alias=;ID=PF3D7_1350900-5-Pf3D7_10_v3;pvalue=0.00369;sequence=TTAGAA;
Pf3D7_10_v3	fimo	nucleotide_motif	380307	380312	23.7	-	.	Name=PF3D7_1350900_Pf3D7_10_v3-;Alias=;ID=PF3D7_1350900-6-Pf3D7_10_v3;pvalue=0.00422;sequence=GTAGAA;
Pf3D7_10_v3	fimo	nucleotide_motif	380523	380528	23.3	+	.	Name=PF3D7_1350900_Pf3D7_10_v3+;Alias=;ID=PF3D7_1350900-7-Pf3D7_10_v3;pvalue=0.00462;sequence=CTATGA;
Pf3D7_10_v3	fimo	nucleotide_motif	380906	380911	22.6	-	.	Name=PF3D7_1350900_Pf3D7_10_v3-;Alias=;ID=PF3D7_1350900-8-Pf3D7_10_v3;pvalue=0.00553;sequence=CTATGC;
Pf3D7_10_v3	fimo	nucleotide_motif	380733	380738	21	-	.	Name=PF3D7_1350900_Pf3D7_10_v3-;Alias=;ID=PF3D7_1350900-9-Pf3D7_10_v3;pvalue=0.00794;sequence=ATAGAA;
Pf3D7_10_v3	fimo	nucleotide_motif	386142	386147	24.3	+	.	Name=PF3D7_1350900_Pf3D7_10_v3+;Alias=;ID=PF3D7_1350900-1-Pf3D7_10_v3;pvalue=0.00369;sequence=TTAGAA;
Pf3D7_10_v3	fimo	nucleotide_motif	386294	386299	24.3	+	.	Name=PF3D7_1350900_Pf3D7_10_v3+;Alias=;ID=PF3D7_1350900-2-Pf3D7_10_v3;pvalue=0.00369;sequence=CTAAAA;
Pf3D7_10_v3	fimo	nucleotide_motif	386538	386543	24.3	+	.	Name=PF3D7_1350900_Pf3D7_10_v3+;Alias=;ID=PF3D7_1350900-3-Pf3D7_10_v3;pvalue=0.00369;sequence=TTAGAA;
Pf3D7_10_v3	fimo	nucleotide_motif	386478	386483	23.7	+	.	Name=PF3D7_1350900_Pf3D7_10_v3+;Alias=;ID=PF3D7_1350900-4-Pf3D7_10_v3;pvalue=0.00422;sequence=GTAGAA;
Pf3D7_10_v3	fimo	nucleotide_motif	386476	386481	23.7	-	.	Name=PF3D7_1350900_Pf3D7_10_v3-;Alias=;ID=PF3D7_1350900-5-Pf3D7_10_v3;pvalue=0.00422;sequence=CTACAA;
Pf3D7_10_v3	fimo	nucleotide_motif	386504	386509	23.3	+	.	Name=PF3D7_1350900_Pf3D7_10_v3+;Alias=;ID=PF3D7_1350900-6-Pf3D7_10_v3;pvalue=0.00462;sequence=ATAGGA;
Pf3D7_10_v3	fimo	nucleotide_motif	385827	385832	22.7	-	.	Name=PF3D7_1350900_Pf3D7_10_v3-;Alias=;ID=PF3D7_1350900-7-Pf3D7_10_v3;pvalue=0.00531;sequence=CTAAGT;
Pf3D7_10_v3	fimo	nucleotide_motif	385988	385993	22.6	+	.	Name=PF3D7_1350900_Pf3D7_10_v3+;Alias=;ID=PF3D7_1350900-8-Pf3D7_10_v3;pvalue=0.00548;sequence=GTAGGT;
Pf3D7_10_v3	fimo	nucleotide_motif	386511	386516	22.6	-	.	Name=PF3D7_1350900_Pf3D7_10_v3-;Alias=;ID=PF3D7_1350900-9-Pf3D7_10_v3;pvalue=0.00553;sequence=CTATGC;
Pf3D7_10_v3	fimo	nucleotide_motif	386061	386066	22.3	-	.	Name=PF3D7_1350900_Pf3D7_10_v3-;Alias=;ID=PF3D7_1350900-10-Pf3D7_10_v3;pvalue=0.00588;sequence=CTTGAA;
Pf3D7_10_v3	fimo	nucleotide_motif	385771	385776	21	-	.	Name=PF3D7_1350900_Pf3D7_10_v3-;Alias=;ID=PF3D7_1350900-11-Pf3D7_10_v3;pvalue=0.00794;sequence=ATAGAA;
Pf3D7_10_v3	fimo	nucleotide_motif	386502	386507	21	-	.	Name=PF3D7_1350900_Pf3D7_10_v3-;Alias=;ID=PF3D7_1350900-12-Pf3D7_10_v3;pvalue=0.00794;sequence=CTATAA;
Pf3D7_10_v3	fimo	nucleotide_motif	386513	386518	21	+	.	Name=PF3D7_1350900_Pf3D7_10_v3+;Alias=;ID=PF3D7_1350900-13-Pf3D7_10_v3;pvalue=0.00794;sequence=ATAGAA;
Pf3D7_10_v3	fimo	nucleotide_motif	386548	386553	21	+	.	Name=PF3D7_1350900_Pf3D7_10_v3+;Alias=;ID=PF3D7_1350900-14-Pf3D7_10_v3;pvalue=0.00794;sequence=ATAGAA;
Pf3D7_10_v3	fimo	nucleotide_motif	386584	386589	21	-	.	Name=PF3D7_1350900_Pf3D7_10_v3-;Alias=;ID=PF3D7_1350900-15-Pf3D7_10_v3;pvalue=0.00794;sequence=ATAGAA;
Pf3D7_10_v3	fimo	nucleotide_motif	385783	385788	24.3	-	.	Name=PF3D7_1350900_Pf3D7_10_v3-;Alias=;ID=PF3D7_1350900-1-Pf3D7_10_v3;pvalue=0.00369;sequence=TTAGAA;
Pf3D7_10_v3	fimo	nucleotide_motif	386027	386032	24.3	-	.	Name=PF3D7_1350900_Pf3D7_10_v3-;Alias=;ID=PF3D7_1350900-2-Pf3D7_10_v3;pvalue=0.00369;sequence=CTAAAA;
Pf3D7_10_v3	fimo	nucleotide_motif	386179	386184	24.3	-	.	Name=PF3D7_1350900_Pf3D7_10_v3-;Alias=;ID=PF3D7_1350900-3-Pf3D7_10_v3;pvalue=0.00369;sequence=TTAGAA;
Pf3D7_10_v3	fimo	nucleotide_motif	385845	385850	23.7	+	.	Name=PF3D7_1350900_Pf3D7_10_v3+;Alias=;ID=PF3D7_1350900-4-Pf3D7_10_v3;pvalue=0.00422;sequence=CTACAA;
Pf3D7_10_v3	fimo	nucleotide_motif	385843	385848	23.7	-	.	Name=PF3D7_1350900_Pf3D7_10_v3-;Alias=;ID=PF3D7_1350900-5-Pf3D7_10_v3;pvalue=0.00422;sequence=GTAGAA;
Pf3D7_10_v3	fimo	nucleotide_motif	385817	385822	23.3	-	.	Name=PF3D7_1350900_Pf3D7_10_v3-;Alias=;ID=PF3D7_1350900-6-Pf3D7_10_v3;pvalue=0.00462;sequence=ATAGGA;
Pf3D7_10_v3	fimo	nucleotide_motif	386494	386499	22.7	+	.	Name=PF3D7_1350900_Pf3D7_10_v3+;Alias=;ID=PF3D7_1350900-7-Pf3D7_10_v3;pvalue=0.00531;sequence=CTAAGT;
Pf3D7_10_v3	fimo	nucleotide_motif	386333	386338	22.6	-	.	Name=PF3D7_1350900_Pf3D7_10_v3-;Alias=;ID=PF3D7_1350900-8-Pf3D7_10_v3;pvalue=0.00548;sequence=GTAGGT;
Pf3D7_10_v3	fimo	nucleotide_motif	385810	385815	22.6	+	.	Name=PF3D7_1350900_Pf3D7_10_v3+;Alias=;ID=PF3D7_1350900-9-Pf3D7_10_v3;pvalue=0.00553;sequence=CTATGC;
Pf3D7_10_v3	fimo	nucleotide_motif	386260	386265	22.3	+	.	Name=PF3D7_1350900_Pf3D7_10_v3+;Alias=;ID=PF3D7_1350900-10-Pf3D7_10_v3;pvalue=0.00588;sequence=CTTGAA;
Pf3D7_10_v3	fimo	nucleotide_motif	385773	385778	21	-	.	Name=PF3D7_1350900_Pf3D7_10_v3-;Alias=;ID=PF3D7_1350900-11-Pf3D7_10_v3;pvalue=0.00794;sequence=ATAGAA;
Pf3D7_10_v3	fimo	nucleotide_motif	385808	385813	21	-	.	Name=PF3D7_1350900_Pf3D7_10_v3-;Alias=;ID=PF3D7_1350900-12-Pf3D7_10_v3;pvalue=0.00794;sequence=ATAGAA;
Pf3D7_10_v3	fimo	nucleotide_motif	385819	385824	21	+	.	Name=PF3D7_1350900_Pf3D7_10_v3+;Alias=;ID=PF3D7_1350900-13-Pf3D7_10_v3;pvalue=0.00794;sequence=CTATAA;
Pf3D7_10_v3	fimo	nucleotide_motif	386550	386555	21	+	.	Name=PF3D7_1350900_Pf3D7_10_v3+;Alias=;ID=PF3D7_1350900-14-Pf3D7_10_v3;pvalue=0.00794;sequence=ATAGAA;
Pf3D7_10_v3	fimo	nucleotide_motif	393409	393414	24.3	-	.	Name=PF3D7_1350900_Pf3D7_10_v3-;Alias=;ID=PF3D7_1350900-1-Pf3D7_10_v3;pvalue=0.00369;sequence=CTAAAA;
Pf3D7_10_v3	fimo	nucleotide_motif	393544	393549	22.7	+	.	Name=PF3D7_1350900_Pf3D7_10_v3+;Alias=;ID=PF3D7_1350900-2-Pf3D7_10_v3;pvalue=0.00541;sequence=GTAGAC;
Pf3D7_10_v3	fimo	nucleotide_motif	393722	393727	22.7	-	.	Name=PF3D7_1350900_Pf3D7_10_v3-;Alias=;ID=PF3D7_1350900-3-Pf3D7_10_v3;pvalue=0.00541;sequence=CTACAC;
Pf3D7_10_v3	fimo	nucleotide_motif	393542	393547	22.6	-	.	Name=PF3D7_1350900_Pf3D7_10_v3-;Alias=;ID=PF3D7_1350900-4-Pf3D7_10_v3;pvalue=0.00548;sequence=CTACGT;
Pf3D7_10_v3	fimo	nucleotide_motif	393552	393557	22.6	-	.	Name=PF3D7_1350900_Pf3D7_10_v3-;Alias=;ID=PF3D7_1350900-5-Pf3D7_10_v3;pvalue=0.00553;sequence=CCGGGA;
Pf3D7_10_v3	fimo	nucleotide_motif	393471	393476	21	-	.	Name=PF3D7_1350900_Pf3D7_10_v3-;Alias=;ID=PF3D7_1350900-6-Pf3D7_10_v3;pvalue=0.00794;sequence=CTATAA;
Pf3D7_10_v3	fimo	nucleotide_motif	393874	393879	21	-	.	Name=PF3D7_1350900_Pf3D7_10_v3-;Alias=;ID=PF3D7_1350900-7-Pf3D7_10_v3;pvalue=0.00794;sequence=ATAGAA;
Pf3D7_10_v3	fimo	nucleotide_motif	393975	393980	21	+	.	Name=PF3D7_1350900_Pf3D7_10_v3+;Alias=;ID=PF3D7_1350900-8-Pf3D7_10_v3;pvalue=0.00794;sequence=CTATAA;
Pf3D7_10_v3	fimo	nucleotide_motif	393973	393978	21	-	.	Name=PF3D7_1350900_Pf3D7_10_v3-;Alias=;ID=PF3D7_1350900-9-Pf3D7_10_v3;pvalue=0.00794;sequence=ATAGAA;
Pf3D7_10_v3	fimo	nucleotide_motif	394017	394022	21	-	.	Name=PF3D7_1350900_Pf3D7_10_v3-;Alias=;ID=PF3D7_1350900-10-Pf3D7_10_v3;pvalue=0.00794;sequence=ATAGAA;
Pf3D7_10_v3	fimo	nucleotide_motif	398473	398478	28.5	+	.	Name=PF3D7_1350900_Pf3D7_10_v3+;Alias=;ID=PF3D7_1350900-1-Pf3D7_10_v3;pvalue=0.00141;sequence=CTCGAC;
Pf3D7_10_v3	fimo	nucleotide_motif	398471	398476	24.3	-	.	Name=PF3D7_1350900_Pf3D7_10_v3-;Alias=;ID=PF3D7_1350900-2-Pf3D7_10_v3;pvalue=0.00375;sequence=CGAGAT;
Pf3D7_10_v3	fimo	nucleotide_motif	398876	398881	24.3	+	.	Name=PF3D7_1350900_Pf3D7_10_v3+;Alias=;ID=PF3D7_1350900-3-Pf3D7_10_v3;pvalue=0.00375;sequence=CTCGAT;
Pf3D7_10_v3	fimo	nucleotide_motif	398658	398663	23.7	-	.	Name=PF3D7_1350900_Pf3D7_10_v3-;Alias=;ID=PF3D7_1350900-4-Pf3D7_10_v3;pvalue=0.00422;sequence=CTCGTA;
Pf3D7_10_v3	fimo	nucleotide_motif	398610	398615	23.3	-	.	Name=PF3D7_1350900_Pf3D7_10_v3-;Alias=;ID=PF3D7_1350900-5-Pf3D7_10_v3;pvalue=0.00462;sequence=CTATGA;
Pf3D7_10_v3	fimo	nucleotide_motif	398516	398521	22.7	-	.	Name=PF3D7_1350900_Pf3D7_10_v3-;Alias=;ID=PF3D7_1350900-6-Pf3D7_10_v3;pvalue=0.00531;sequence=TTAGGT;
Pf3D7_10_v3	fimo	nucleotide_motif	398660	398665	22.7	+	.	Name=PF3D7_1350900_Pf3D7_10_v3+;Alias=;ID=PF3D7_1350900-7-Pf3D7_10_v3;pvalue=0.00533;sequence=CGAGGG;
Pf3D7_10_v3	fimo	nucleotide_motif	398529	398534	21	+	.	Name=PF3D7_1350900_Pf3D7_10_v3+;Alias=;ID=PF3D7_1350900-8-Pf3D7_10_v3;pvalue=0.00794;sequence=CTATAA;
Pf3D7_10_v3	fimo	nucleotide_motif	398527	398532	21	-	.	Name=PF3D7_1350900_Pf3D7_10_v3-;Alias=;ID=PF3D7_1350900-9-Pf3D7_10_v3;pvalue=0.00794;sequence=ATAGAA;
Pf3D7_10_v3	fimo	nucleotide_motif	398975	398980	24.3	-	.	Name=PF3D7_1350900_Pf3D7_10_v3-;Alias=;ID=PF3D7_1350900-1-Pf3D7_10_v3;pvalue=0.00375;sequence=CTCGAT;
Pf3D7_10_v3	fimo	nucleotide_motif	403370	403375	31.5	-	.	Name=PF3D7_1350900_Pf3D7_10_v3-;Alias=;ID=PF3D7_1350900-1-Pf3D7_10_v3;pvalue=0.000712;sequence=CTAGCC;
Pf3D7_10_v3	fimo	nucleotide_motif	403031	403036	30.2	-	.	Name=PF3D7_1350900_Pf3D7_10_v3-;Alias=;ID=PF3D7_1350900-2-Pf3D7_10_v3;pvalue=0.000953;sequence=CCAGAA;
Pf3D7_10_v3	fimo	nucleotide_motif	403223	403228	30.2	-	.	Name=PF3D7_1350900_Pf3D7_10_v3-;Alias=;ID=PF3D7_1350900-3-Pf3D7_10_v3;pvalue=0.000953;sequence=CTGGAA;
Pf3D7_10_v3	fimo	nucleotide_motif	403372	403377	29.8	+	.	Name=PF3D7_1350900_Pf3D7_10_v3+;Alias=;ID=PF3D7_1350900-4-Pf3D7_10_v3;pvalue=0.00104;sequence=CTAGCT;
Pf3D7_10_v3	fimo	nucleotide_motif	403225	403230	29.7	+	.	Name=PF3D7_1350900_Pf3D7_10_v3+;Alias=;ID=PF3D7_1350900-5-Pf3D7_10_v3;pvalue=0.00106;sequence=CCAGGT;
Pf3D7_10_v3	fimo	nucleotide_motif	403033	403038	28	+	.	Name=PF3D7_1350900_Pf3D7_10_v3+;Alias=;ID=PF3D7_1350900-6-Pf3D7_10_v3;pvalue=0.00157;sequence=CTGGAT;
Pf3D7_10_v3	fimo	nucleotide_motif	403376	403381	24.3	+	.	Name=PF3D7_1350900_Pf3D7_10_v3+;Alias=;ID=PF3D7_1350900-7-Pf3D7_10_v3;pvalue=0.00369;sequence=CTAAAA;
Pf3D7_10_v3	fimo	nucleotide_motif	403241	403246	23.7	-	.	Name=PF3D7_1350900_Pf3D7_10_v3-;Alias=;ID=PF3D7_1350900-8-Pf3D7_10_v3;pvalue=0.00422;sequence=CTACAA;
Pf3D7_10_v3	fimo	nucleotide_motif	403233	403238	23.3	-	.	Name=PF3D7_1350900_Pf3D7_10_v3-;Alias=;ID=PF3D7_1350900-9-Pf3D7_10_v3;pvalue=0.00462;sequence=CTATGA;
Pf3D7_10_v3	fimo	nucleotide_motif	403598	403603	23	-	.	Name=PF3D7_1350900_Pf3D7_10_v3-;Alias=;ID=PF3D7_1350900-10-Pf3D7_10_v3;pvalue=0.00497;sequence=TTAGAC;
Pf3D7_10_v3	fimo	nucleotide_motif	403794	403799	22.6	+	.	Name=PF3D7_1350900_Pf3D7_10_v3+;Alias=;ID=PF3D7_1350900-11-Pf3D7_10_v3;pvalue=0.00553;sequence=ATAGGC;
Pf3D7_10_v3	fimo	nucleotide_motif	403048	403053	22.3	-	.	Name=PF3D7_1350900_Pf3D7_10_v3-;Alias=;ID=PF3D7_1350900-12-Pf3D7_10_v3;pvalue=0.00588;sequence=CAAGAA;
Pf3D7_10_v3	fimo	nucleotide_motif	403235	403240	21	+	.	Name=PF3D7_1350900_Pf3D7_10_v3+;Alias=;ID=PF3D7_1350900-13-Pf3D7_10_v3;pvalue=0.00794;sequence=ATAGAA;
Pf3D7_10_v3	fimo	nucleotide_motif	403573	403578	21	+	.	Name=PF3D7_1350900_Pf3D7_10_v3+;Alias=;ID=PF3D7_1350900-14-Pf3D7_10_v3;pvalue=0.00794;sequence=ATAGAA;
Pf3D7_10_v3	fimo	nucleotide_motif	403579	403584	31.5	+	.	Name=PF3D7_1350900_Pf3D7_10_v3+;Alias=;ID=PF3D7_1350900-1-Pf3D7_10_v3;pvalue=0.000712;sequence=CTAGCC;
Pf3D7_10_v3	fimo	nucleotide_motif	403577	403582	29.8	-	.	Name=PF3D7_1350900_Pf3D7_10_v3-;Alias=;ID=PF3D7_1350900-2-Pf3D7_10_v3;pvalue=0.00104;sequence=CTAGCT;
Pf3D7_10_v3	fimo	nucleotide_motif	402638	402643	28.2	-	.	Name=PF3D7_1350900_Pf3D7_10_v3-;Alias=;ID=PF3D7_1350900-3-Pf3D7_10_v3;pvalue=0.00151;sequence=GTAGGA;
Pf3D7_10_v3	fimo	nucleotide_motif	403573	403578	24.3	-	.	Name=PF3D7_1350900_Pf3D7_10_v3-;Alias=;ID=PF3D7_1350900-4-Pf3D7_10_v3;pvalue=0.00369;sequence=CTAAAA;
Pf3D7_10_v3	fimo	nucleotide_motif	402827	402832	23.7	-	.	Name=PF3D7_1350900_Pf3D7_10_v3-;Alias=;ID=PF3D7_1350900-5-Pf3D7_10_v3;pvalue=0.00428;sequence=CTTGGA;
Pf3D7_10_v3	fimo	nucleotide_motif	402646	402651	23.3	+	.	Name=PF3D7_1350900_Pf3D7_10_v3+;Alias=;ID=PF3D7_1350900-6-Pf3D7_10_v3;pvalue=0.00462;sequence=CTATGA;
Pf3D7_10_v3	fimo	nucleotide_motif	403351	403356	23	+	.	Name=PF3D7_1350900_Pf3D7_10_v3+;Alias=;ID=PF3D7_1350900-7-Pf3D7_10_v3;pvalue=0.00497;sequence=TTAGAC;
Pf3D7_10_v3	fimo	nucleotide_motif	402652	402657	22.7	+	.	Name=PF3D7_1350900_Pf3D7_10_v3+;Alias=;ID=PF3D7_1350900-8-Pf3D7_10_v3;pvalue=0.00533;sequence=CCAGTC;
Pf3D7_10_v3	fimo	nucleotide_motif	402650	402655	22.7	-	.	Name=PF3D7_1350900_Pf3D7_10_v3-;Alias=;ID=PF3D7_1350900-9-Pf3D7_10_v3;pvalue=0.00533;sequence=CTGGTC;
Pf3D7_10_v3	fimo	nucleotide_motif	403155	403160	22.6	-	.	Name=PF3D7_1350900_Pf3D7_10_v3-;Alias=;ID=PF3D7_1350900-10-Pf3D7_10_v3;pvalue=0.00553;sequence=ATAGGC;
Pf3D7_10_v3	fimo	nucleotide_motif	403376	403381	21	-	.	Name=PF3D7_1350900_Pf3D7_10_v3-;Alias=;ID=PF3D7_1350900-11-Pf3D7_10_v3;pvalue=0.00794;sequence=ATAGAA;
Pf3D7_10_v3	fimo	nucleotide_motif	411464	411469	29.9	-	.	Name=PF3D7_1350900_Pf3D7_10_v3-;Alias=;ID=PF3D7_1350900-1-Pf3D7_10_v3;pvalue=0.00101;sequence=CGAGAA;
Pf3D7_10_v3	fimo	nucleotide_motif	411796	411801	28.2	+	.	Name=PF3D7_1350900_Pf3D7_10_v3+;Alias=;ID=PF3D7_1350900-2-Pf3D7_10_v3;pvalue=0.00151;sequence=GTAGGA;
Pf3D7_10_v3	fimo	nucleotide_motif	411636	411641	23.7	-	.	Name=PF3D7_1350900_Pf3D7_10_v3-;Alias=;ID=PF3D7_1350900-3-Pf3D7_10_v3;pvalue=0.00422;sequence=CTACAA;
Pf3D7_10_v3	fimo	nucleotide_motif	411794	411799	23.7	-	.	Name=PF3D7_1350900_Pf3D7_10_v3-;Alias=;ID=PF3D7_1350900-4-Pf3D7_10_v3;pvalue=0.00422;sequence=CTACAA;
Pf3D7_10_v3	fimo	nucleotide_motif	412327	412332	23.7	-	.	Name=PF3D7_1350900_Pf3D7_10_v3-;Alias=;ID=PF3D7_1350900-5-Pf3D7_10_v3;pvalue=0.00422;sequence=GTAGAA;
Pf3D7_10_v3	fimo	nucleotide_motif	412347	412352	23	+	.	Name=PF3D7_1350900_Pf3D7_10_v3+;Alias=;ID=PF3D7_1350900-6-Pf3D7_10_v3;pvalue=0.00497;sequence=TTAGAC;
Pf3D7_10_v3	fimo	nucleotide_motif	411466	411471	22.7	+	.	Name=PF3D7_1350900_Pf3D7_10_v3+;Alias=;ID=PF3D7_1350900-7-Pf3D7_10_v3;pvalue=0.00534;sequence=CTCGCA;
Pf3D7_10_v3	fimo	nucleotide_motif	411851	411856	22.6	+	.	Name=PF3D7_1350900_Pf3D7_10_v3+;Alias=;ID=PF3D7_1350900-8-Pf3D7_10_v3;pvalue=0.00553;sequence=ATAGGC;
Pf3D7_10_v3	fimo	nucleotide_motif	412168	412173	22.3	+	.	Name=PF3D7_1350900_Pf3D7_10_v3+;Alias=;ID=PF3D7_1350900-9-Pf3D7_10_v3;pvalue=0.00588;sequence=CAAGAA;
Pf3D7_10_v3	fimo	nucleotide_motif	411706	411711	21	+	.	Name=PF3D7_1350900_Pf3D7_10_v3+;Alias=;ID=PF3D7_1350900-10-Pf3D7_10_v3;pvalue=0.00794;sequence=ATAGAA;
Pf3D7_10_v3	fimo	nucleotide_motif	411745	411750	21	-	.	Name=PF3D7_1350900_Pf3D7_10_v3-;Alias=;ID=PF3D7_1350900-11-Pf3D7_10_v3;pvalue=0.00794;sequence=CTATAA;
Pf3D7_10_v3	fimo	nucleotide_motif	411849	411854	21	-	.	Name=PF3D7_1350900_Pf3D7_10_v3-;Alias=;ID=PF3D7_1350900-12-Pf3D7_10_v3;pvalue=0.00794;sequence=CTATAA;
Pf3D7_10_v3	fimo	nucleotide_motif	412307	412312	21	-	.	Name=PF3D7_1350900_Pf3D7_10_v3-;Alias=;ID=PF3D7_1350900-13-Pf3D7_10_v3;pvalue=0.00794;sequence=ATAGAA;
Pf3D7_10_v3	fimo	nucleotide_motif	412419	412424	29.9	+	.	Name=PF3D7_1350900_Pf3D7_10_v3+;Alias=;ID=PF3D7_1350900-1-Pf3D7_10_v3;pvalue=0.00101;sequence=CGAGAA;
Pf3D7_10_v3	fimo	nucleotide_motif	412087	412092	28.2	-	.	Name=PF3D7_1350900_Pf3D7_10_v3-;Alias=;ID=PF3D7_1350900-2-Pf3D7_10_v3;pvalue=0.00151;sequence=GTAGGA;
Pf3D7_10_v3	fimo	nucleotide_motif	411556	411561	23.7	+	.	Name=PF3D7_1350900_Pf3D7_10_v3+;Alias=;ID=PF3D7_1350900-3-Pf3D7_10_v3;pvalue=0.00422;sequence=GTAGAA;
Pf3D7_10_v3	fimo	nucleotide_motif	412089	412094	23.7	+	.	Name=PF3D7_1350900_Pf3D7_10_v3+;Alias=;ID=PF3D7_1350900-4-Pf3D7_10_v3;pvalue=0.00422;sequence=CTACAA;
Pf3D7_10_v3	fimo	nucleotide_motif	412247	412252	23.7	+	.	Name=PF3D7_1350900_Pf3D7_10_v3+;Alias=;ID=PF3D7_1350900-5-Pf3D7_10_v3;pvalue=0.00422;sequence=CTACAA;
Pf3D7_10_v3	fimo	nucleotide_motif	411536	411541	23	-	.	Name=PF3D7_1350900_Pf3D7_10_v3-;Alias=;ID=PF3D7_1350900-6-Pf3D7_10_v3;pvalue=0.00497;sequence=TTAGAC;
Pf3D7_10_v3	fimo	nucleotide_motif	412417	412422	22.7	-	.	Name=PF3D7_1350900_Pf3D7_10_v3-;Alias=;ID=PF3D7_1350900-7-Pf3D7_10_v3;pvalue=0.00534;sequence=CTCGCA;
Pf3D7_10_v3	fimo	nucleotide_motif	412032	412037	22.6	-	.	Name=PF3D7_1350900_Pf3D7_10_v3-;Alias=;ID=PF3D7_1350900-8-Pf3D7_10_v3;pvalue=0.00553;sequence=ATAGGC;
Pf3D7_10_v3	fimo	nucleotide_motif	411715	411720	22.3	-	.	Name=PF3D7_1350900_Pf3D7_10_v3-;Alias=;ID=PF3D7_1350900-9-Pf3D7_10_v3;pvalue=0.00588;sequence=CAAGAA;
Pf3D7_10_v3	fimo	nucleotide_motif	411576	411581	21	+	.	Name=PF3D7_1350900_Pf3D7_10_v3+;Alias=;ID=PF3D7_1350900-10-Pf3D7_10_v3;pvalue=0.00794;sequence=ATAGAA;
Pf3D7_10_v3	fimo	nucleotide_motif	412034	412039	21	+	.	Name=PF3D7_1350900_Pf3D7_10_v3+;Alias=;ID=PF3D7_1350900-11-Pf3D7_10_v3;pvalue=0.00794;sequence=CTATAA;
Pf3D7_10_v3	fimo	nucleotide_motif	412138	412143	21	+	.	Name=PF3D7_1350900_Pf3D7_10_v3+;Alias=;ID=PF3D7_1350900-12-Pf3D7_10_v3;pvalue=0.00794;sequence=CTATAA;
Pf3D7_10_v3	fimo	nucleotide_motif	412177	412182	21	-	.	Name=PF3D7_1350900_Pf3D7_10_v3-;Alias=;ID=PF3D7_1350900-13-Pf3D7_10_v3;pvalue=0.00794;sequence=ATAGAA;
Pf3D7_10_v3	fimo	nucleotide_motif	422796	422801	30.2	+	.	Name=PF3D7_1350900_Pf3D7_10_v3+;Alias=;ID=PF3D7_1350900-1-Pf3D7_10_v3;pvalue=0.000953;sequence=CCAGAA;
Pf3D7_10_v3	fimo	nucleotide_motif	422461	422466	29.8	+	.	Name=PF3D7_1350900_Pf3D7_10_v3+;Alias=;ID=PF3D7_1350900-2-Pf3D7_10_v3;pvalue=0.00104;sequence=CTAGCT;
Pf3D7_10_v3	fimo	nucleotide_motif	423149	423154	28.5	-	.	Name=PF3D7_1350900_Pf3D7_10_v3-;Alias=;ID=PF3D7_1350900-3-Pf3D7_10_v3;pvalue=0.0014;sequence=CTAAGA;
Pf3D7_10_v3	fimo	nucleotide_motif	422459	422464	28.4	-	.	Name=PF3D7_1350900_Pf3D7_10_v3-;Alias=;ID=PF3D7_1350900-4-Pf3D7_10_v3;pvalue=0.00145;sequence=CTAGTG;
Pf3D7_10_v3	fimo	nucleotide_motif	423305	423310	24.3	+	.	Name=PF3D7_1350900_Pf3D7_10_v3+;Alias=;ID=PF3D7_1350900-5-Pf3D7_10_v3;pvalue=0.00369;sequence=CTAAAA;
Pf3D7_10_v3	fimo	nucleotide_motif	422423	422428	23.7	-	.	Name=PF3D7_1350900_Pf3D7_10_v3-;Alias=;ID=PF3D7_1350900-6-Pf3D7_10_v3;pvalue=0.00422;sequence=GTAGAA;
Pf3D7_10_v3	fimo	nucleotide_motif	422499	422504	23.7	+	.	Name=PF3D7_1350900_Pf3D7_10_v3+;Alias=;ID=PF3D7_1350900-7-Pf3D7_10_v3;pvalue=0.00422;sequence=GTAGAA;
Pf3D7_10_v3	fimo	nucleotide_motif	422670	422675	22.6	-	.	Name=PF3D7_1350900_Pf3D7_10_v3-;Alias=;ID=PF3D7_1350900-8-Pf3D7_10_v3;pvalue=0.00553;sequence=ATAGGC;
Pf3D7_10_v3	fimo	nucleotide_motif	422586	422591	28.5	+	.	Name=PF3D7_1350900_Pf3D7_10_v3+;Alias=;ID=PF3D7_1350900-1-Pf3D7_10_v3;pvalue=0.0014;sequence=CTAAGA;
Pf3D7_10_v3	fimo	nucleotide_motif	422430	422435	24.3	-	.	Name=PF3D7_1350900_Pf3D7_10_v3-;Alias=;ID=PF3D7_1350900-2-Pf3D7_10_v3;pvalue=0.00369;sequence=CTAAAA;
Pf3D7_10_v3	fimo	nucleotide_motif	421743	421748	21	-	.	Name=PF3D7_1350900_Pf3D7_10_v3-;Alias=;ID=PF3D7_1350900-3-Pf3D7_10_v3;pvalue=0.00794;sequence=ATAGAA;
Pf3D7_10_v3	fimo	nucleotide_motif	426310	426315	32.2	+	.	Name=PF3D7_1350900_Pf3D7_10_v3+;Alias=;ID=PF3D7_1350900-1-Pf3D7_10_v3;pvalue=0.000607;sequence=CTAGTA;
Pf3D7_10_v3	fimo	nucleotide_motif	426308	426313	32.2	-	.	Name=PF3D7_1350900_Pf3D7_10_v3-;Alias=;ID=PF3D7_1350900-2-Pf3D7_10_v3;pvalue=0.000607;sequence=CTAGTA;
Pf3D7_10_v3	fimo	nucleotide_motif	426938	426943	31.5	+	.	Name=PF3D7_1350900_Pf3D7_10_v3+;Alias=;ID=PF3D7_1350900-3-Pf3D7_10_v3;pvalue=0.000712;sequence=CTAGCC;
Pf3D7_10_v3	fimo	nucleotide_motif	426936	426941	30.5	-	.	Name=PF3D7_1350900_Pf3D7_10_v3-;Alias=;ID=PF3D7_1350900-4-Pf3D7_10_v3;pvalue=0.000894;sequence=CTAGTT;
Pf3D7_10_v3	fimo	nucleotide_motif	426472	426477	30.2	-	.	Name=PF3D7_1350900_Pf3D7_10_v3-;Alias=;ID=PF3D7_1350900-5-Pf3D7_10_v3;pvalue=0.000953;sequence=CCAGAA;
Pf3D7_10_v3	fimo	nucleotide_motif	426847	426852	24.3	-	.	Name=PF3D7_1350900_Pf3D7_10_v3-;Alias=;ID=PF3D7_1350900-6-Pf3D7_10_v3;pvalue=0.00369;sequence=TTAGAA;
Pf3D7_10_v3	fimo	nucleotide_motif	426291	426296	24.2	-	.	Name=PF3D7_1350900_Pf3D7_10_v3-;Alias=;ID=PF3D7_1350900-7-Pf3D7_10_v3;pvalue=0.00381;sequence=CCAGTA;
Pf3D7_10_v3	fimo	nucleotide_motif	426474	426479	24.2	+	.	Name=PF3D7_1350900_Pf3D7_10_v3+;Alias=;ID=PF3D7_1350900-8-Pf3D7_10_v3;pvalue=0.00381;sequence=CTGGTA;
Pf3D7_10_v3	fimo	nucleotide_motif	426387	426392	23.7	-	.	Name=PF3D7_1350900_Pf3D7_10_v3-;Alias=;ID=PF3D7_1350900-9-Pf3D7_10_v3;pvalue=0.00422;sequence=GTAGAA;
Pf3D7_10_v3	fimo	nucleotide_motif	426739	426744	23.7	-	.	Name=PF3D7_1350900_Pf3D7_10_v3-;Alias=;ID=PF3D7_1350900-10-Pf3D7_10_v3;pvalue=0.00422;sequence=GTAGAA;
Pf3D7_10_v3	fimo	nucleotide_motif	426719	426724	23.3	-	.	Name=PF3D7_1350900_Pf3D7_10_v3-;Alias=;ID=PF3D7_1350900-11-Pf3D7_10_v3;pvalue=0.00462;sequence=ATAGGA;
Pf3D7_10_v3	fimo	nucleotide_motif	426418	426423	22.7	+	.	Name=PF3D7_1350900_Pf3D7_10_v3+;Alias=;ID=PF3D7_1350900-12-Pf3D7_10_v3;pvalue=0.00531;sequence=TTAGGT;
Pf3D7_10_v3	fimo	nucleotide_motif	426630	426635	22.6	+	.	Name=PF3D7_1350900_Pf3D7_10_v3+;Alias=;ID=PF3D7_1350900-13-Pf3D7_10_v3;pvalue=0.00548;sequence=GTAGGT;
Pf3D7_10_v3	fimo	nucleotide_motif	427126	427131	22.6	+	.	Name=PF3D7_1350900_Pf3D7_10_v3+;Alias=;ID=PF3D7_1350900-14-Pf3D7_10_v3;pvalue=0.00548;sequence=GTAGGT;
Pf3D7_10_v3	fimo	nucleotide_motif	426405	426410	22.6	-	.	Name=PF3D7_1350900_Pf3D7_10_v3-;Alias=;ID=PF3D7_1350900-15-Pf3D7_10_v3;pvalue=0.00553;sequence=CTATGC;
Pf3D7_10_v3	fimo	nucleotide_motif	426481	426486	22.6	-	.	Name=PF3D7_1350900_Pf3D7_10_v3-;Alias=;ID=PF3D7_1350900-16-Pf3D7_10_v3;pvalue=0.00553;sequence=ATAGGC;
Pf3D7_10_v3	fimo	nucleotide_motif	426918	426923	22.6	-	.	Name=PF3D7_1350900_Pf3D7_10_v3-;Alias=;ID=PF3D7_1350900-17-Pf3D7_10_v3;pvalue=0.00553;sequence=ATAGGC;
Pf3D7_10_v3	fimo	nucleotide_motif	426285	426290	22.3	-	.	Name=PF3D7_1350900_Pf3D7_10_v3-;Alias=;ID=PF3D7_1350900-18-Pf3D7_10_v3;pvalue=0.00588;sequence=CTTGAA;
Pf3D7_10_v3	fimo	nucleotide_motif	426440	426445	22.3	+	.	Name=PF3D7_1350900_Pf3D7_10_v3+;Alias=;ID=PF3D7_1350900-19-Pf3D7_10_v3;pvalue=0.00588;sequence=CTTGAA;
Pf3D7_10_v3	fimo	nucleotide_motif	426483	426488	21	+	.	Name=PF3D7_1350900_Pf3D7_10_v3+;Alias=;ID=PF3D7_1350900-20-Pf3D7_10_v3;pvalue=0.00794;sequence=CTATAA;
Pf3D7_10_v3	fimo	nucleotide_motif	425832	425837	31.9	+	.	Name=PF3D7_1350900_Pf3D7_10_v3+;Alias=;ID=PF3D7_1350900-1-Pf3D7_10_v3;pvalue=0.000641;sequence=CTAGCA;
Pf3D7_10_v3	fimo	nucleotide_motif	426335	426340	31.5	-	.	Name=PF3D7_1350900_Pf3D7_10_v3-;Alias=;ID=PF3D7_1350900-2-Pf3D7_10_v3;pvalue=0.000712;sequence=CTAGCC;
Pf3D7_10_v3	fimo	nucleotide_motif	426337	426342	30.5	+	.	Name=PF3D7_1350900_Pf3D7_10_v3+;Alias=;ID=PF3D7_1350900-3-Pf3D7_10_v3;pvalue=0.000894;sequence=CTAGTT;
Pf3D7_10_v3	fimo	nucleotide_motif	425830	425835	28.4	-	.	Name=PF3D7_1350900_Pf3D7_10_v3-;Alias=;ID=PF3D7_1350900-4-Pf3D7_10_v3;pvalue=0.00145;sequence=CTAGTG;
Pf3D7_10_v3	fimo	nucleotide_motif	425550	425555	27.9	+	.	Name=PF3D7_1350900_Pf3D7_10_v3+;Alias=;ID=PF3D7_1350900-5-Pf3D7_10_v3;pvalue=0.00162;sequence=TTAGGC;
Pf3D7_10_v3	fimo	nucleotide_motif	425462	425467	24.3	-	.	Name=PF3D7_1350900_Pf3D7_10_v3-;Alias=;ID=PF3D7_1350900-6-Pf3D7_10_v3;pvalue=0.00369;sequence=CTAAAA;
Pf3D7_10_v3	fimo	nucleotide_motif	425742	425747	24.3	+	.	Name=PF3D7_1350900_Pf3D7_10_v3+;Alias=;ID=PF3D7_1350900-7-Pf3D7_10_v3;pvalue=0.00369;sequence=CTAAAA;
Pf3D7_10_v3	fimo	nucleotide_motif	425632	425637	23.3	-	.	Name=PF3D7_1350900_Pf3D7_10_v3-;Alias=;ID=PF3D7_1350900-8-Pf3D7_10_v3;pvalue=0.00462;sequence=ATAGGA;
Pf3D7_10_v3	fimo	nucleotide_motif	426147	426152	22.6	-	.	Name=PF3D7_1350900_Pf3D7_10_v3-;Alias=;ID=PF3D7_1350900-9-Pf3D7_10_v3;pvalue=0.00548;sequence=GTAGGT;
Pf3D7_10_v3	fimo	nucleotide_motif	426355	426360	22.6	+	.	Name=PF3D7_1350900_Pf3D7_10_v3+;Alias=;ID=PF3D7_1350900-10-Pf3D7_10_v3;pvalue=0.00553;sequence=ATAGGC;
Pf3D7_10_v3	fimo	nucleotide_motif	425634	425639	21	+	.	Name=PF3D7_1350900_Pf3D7_10_v3+;Alias=;ID=PF3D7_1350900-11-Pf3D7_10_v3;pvalue=0.00794;sequence=CTATAA;
Pf3D7_10_v3	fimo	nucleotide_motif	425728	425733	21	+	.	Name=PF3D7_1350900_Pf3D7_10_v3+;Alias=;ID=PF3D7_1350900-12-Pf3D7_10_v3;pvalue=0.00794;sequence=CTATAA;
Pf3D7_10_v3	fimo	nucleotide_motif	431489	431494	28.5	-	.	Name=PF3D7_1350900_Pf3D7_10_v3-;Alias=;ID=PF3D7_1350900-1-Pf3D7_10_v3;pvalue=0.0014;sequence=CTAAGA;
Pf3D7_10_v3	fimo	nucleotide_motif	431554	431559	24.3	-	.	Name=PF3D7_1350900_Pf3D7_10_v3-;Alias=;ID=PF3D7_1350900-2-Pf3D7_10_v3;pvalue=0.00369;sequence=TTAGAA;
Pf3D7_10_v3	fimo	nucleotide_motif	431266	431271	23.7	+	.	Name=PF3D7_1350900_Pf3D7_10_v3+;Alias=;ID=PF3D7_1350900-3-Pf3D7_10_v3;pvalue=0.00422;sequence=CTACAA;
Pf3D7_10_v3	fimo	nucleotide_motif	431264	431269	23.7	-	.	Name=PF3D7_1350900_Pf3D7_10_v3-;Alias=;ID=PF3D7_1350900-4-Pf3D7_10_v3;pvalue=0.00422;sequence=GTAGAA;
Pf3D7_10_v3	fimo	nucleotide_motif	431834	431839	23.3	+	.	Name=PF3D7_1350900_Pf3D7_10_v3+;Alias=;ID=PF3D7_1350900-5-Pf3D7_10_v3;pvalue=0.00462;sequence=ATAGGA;
Pf3D7_10_v3	fimo	nucleotide_motif	431556	431561	23	+	.	Name=PF3D7_1350900_Pf3D7_10_v3+;Alias=;ID=PF3D7_1350900-6-Pf3D7_10_v3;pvalue=0.00497;sequence=CTAAAC;
Pf3D7_10_v3	fimo	nucleotide_motif	431161	431166	22.7	+	.	Name=PF3D7_1350900_Pf3D7_10_v3+;Alias=;ID=PF3D7_1350900-7-Pf3D7_10_v3;pvalue=0.00531;sequence=TTAGGT;
Pf3D7_10_v3	fimo	nucleotide_motif	430933	430938	22.6	+	.	Name=PF3D7_1350900_Pf3D7_10_v3+;Alias=;ID=PF3D7_1350900-8-Pf3D7_10_v3;pvalue=0.00548;sequence=GTAGGT;
Pf3D7_10_v3	fimo	nucleotide_motif	431068	431073	21	-	.	Name=PF3D7_1350900_Pf3D7_10_v3-;Alias=;ID=PF3D7_1350900-9-Pf3D7_10_v3;pvalue=0.00794;sequence=ATAGAA;
Pf3D7_10_v3	fimo	nucleotide_motif	431169	431174	21	+	.	Name=PF3D7_1350900_Pf3D7_10_v3+;Alias=;ID=PF3D7_1350900-10-Pf3D7_10_v3;pvalue=0.00794;sequence=CTATAA;
Pf3D7_10_v3	fimo	nucleotide_motif	431167	431172	21	-	.	Name=PF3D7_1350900_Pf3D7_10_v3-;Alias=;ID=PF3D7_1350900-11-Pf3D7_10_v3;pvalue=0.00794;sequence=ATAGAA;
Pf3D7_10_v3	fimo	nucleotide_motif	431573	431578	21	+	.	Name=PF3D7_1350900_Pf3D7_10_v3+;Alias=;ID=PF3D7_1350900-12-Pf3D7_10_v3;pvalue=0.00794;sequence=ATAGAA;
Pf3D7_10_v3	fimo	nucleotide_motif	437145	437150	29.9	-	.	Name=PF3D7_1350900_Pf3D7_10_v3-;Alias=;ID=PF3D7_1350900-1-Pf3D7_10_v3;pvalue=0.00101;sequence=CGAGAA;
Pf3D7_10_v3	fimo	nucleotide_motif	436428	436433	24.3	+	.	Name=PF3D7_1350900_Pf3D7_10_v3+;Alias=;ID=PF3D7_1350900-2-Pf3D7_10_v3;pvalue=0.00369;sequence=CTAAAA;
Pf3D7_10_v3	fimo	nucleotide_motif	436585	436590	24.3	-	.	Name=PF3D7_1350900_Pf3D7_10_v3-;Alias=;ID=PF3D7_1350900-3-Pf3D7_10_v3;pvalue=0.00369;sequence=TTAGAA;
Pf3D7_10_v3	fimo	nucleotide_motif	436918	436923	24.3	+	.	Name=PF3D7_1350900_Pf3D7_10_v3+;Alias=;ID=PF3D7_1350900-4-Pf3D7_10_v3;pvalue=0.00369;sequence=CTAAAA;
Pf3D7_10_v3	fimo	nucleotide_motif	436916	436921	24.3	-	.	Name=PF3D7_1350900_Pf3D7_10_v3-;Alias=;ID=PF3D7_1350900-5-Pf3D7_10_v3;pvalue=0.00369;sequence=TTAGAA;
Pf3D7_10_v3	fimo	nucleotide_motif	437287	437292	24.3	-	.	Name=PF3D7_1350900_Pf3D7_10_v3-;Alias=;ID=PF3D7_1350900-6-Pf3D7_10_v3;pvalue=0.00369;sequence=TTAGAA;
Pf3D7_10_v3	fimo	nucleotide_motif	436422	436427	23.3	-	.	Name=PF3D7_1350900_Pf3D7_10_v3-;Alias=;ID=PF3D7_1350900-7-Pf3D7_10_v3;pvalue=0.00462;sequence=ATAGGA;
Pf3D7_10_v3	fimo	nucleotide_motif	436836	436841	23.3	+	.	Name=PF3D7_1350900_Pf3D7_10_v3+;Alias=;ID=PF3D7_1350900-8-Pf3D7_10_v3;pvalue=0.00462;sequence=ATAGGA;
Pf3D7_10_v3	fimo	nucleotide_motif	436894	436899	22.7	+	.	Name=PF3D7_1350900_Pf3D7_10_v3+;Alias=;ID=PF3D7_1350900-9-Pf3D7_10_v3;pvalue=0.00531;sequence=TTAGGT;
Pf3D7_10_v3	fimo	nucleotide_motif	437289	437294	22.7	+	.	Name=PF3D7_1350900_Pf3D7_10_v3+;Alias=;ID=PF3D7_1350900-10-Pf3D7_10_v3;pvalue=0.00531;sequence=CTAAGT;
Pf3D7_10_v3	fimo	nucleotide_motif	436643	436648	22.3	+	.	Name=PF3D7_1350900_Pf3D7_10_v3+;Alias=;ID=PF3D7_1350900-11-Pf3D7_10_v3;pvalue=0.00588;sequence=CTTGAA;
Pf3D7_10_v3	fimo	nucleotide_motif	436641	436646	22.3	-	.	Name=PF3D7_1350900_Pf3D7_10_v3-;Alias=;ID=PF3D7_1350900-12-Pf3D7_10_v3;pvalue=0.00588;sequence=CAAGAA;
Pf3D7_10_v3	fimo	nucleotide_motif	436834	436839	21	-	.	Name=PF3D7_1350900_Pf3D7_10_v3-;Alias=;ID=PF3D7_1350900-13-Pf3D7_10_v3;pvalue=0.00794;sequence=CTATAA;
Pf3D7_10_v3	fimo	nucleotide_motif	436466	436471	29.9	+	.	Name=PF3D7_1350900_Pf3D7_10_v3+;Alias=;ID=PF3D7_1350900-1-Pf3D7_10_v3;pvalue=0.00101;sequence=CGAGAA;
Pf3D7_10_v3	fimo	nucleotide_motif	436324	436329	24.3	+	.	Name=PF3D7_1350900_Pf3D7_10_v3+;Alias=;ID=PF3D7_1350900-2-Pf3D7_10_v3;pvalue=0.00369;sequence=TTAGAA;
Pf3D7_10_v3	fimo	nucleotide_motif	436695	436700	24.3	+	.	Name=PF3D7_1350900_Pf3D7_10_v3+;Alias=;ID=PF3D7_1350900-3-Pf3D7_10_v3;pvalue=0.00369;sequence=TTAGAA;
Pf3D7_10_v3	fimo	nucleotide_motif	436693	436698	24.3	-	.	Name=PF3D7_1350900_Pf3D7_10_v3-;Alias=;ID=PF3D7_1350900-4-Pf3D7_10_v3;pvalue=0.00369;sequence=CTAAAA;
Pf3D7_10_v3	fimo	nucleotide_motif	436775	436780	23.3	-	.	Name=PF3D7_1350900_Pf3D7_10_v3-;Alias=;ID=PF3D7_1350900-5-Pf3D7_10_v3;pvalue=0.00462;sequence=ATAGGA;
Pf3D7_10_v3	fimo	nucleotide_motif	436322	436327	22.7	-	.	Name=PF3D7_1350900_Pf3D7_10_v3-;Alias=;ID=PF3D7_1350900-6-Pf3D7_10_v3;pvalue=0.00531;sequence=CTAAGT;
Pf3D7_10_v3	fimo	nucleotide_motif	436717	436722	22.7	-	.	Name=PF3D7_1350900_Pf3D7_10_v3-;Alias=;ID=PF3D7_1350900-7-Pf3D7_10_v3;pvalue=0.00531;sequence=TTAGGT;
Pf3D7_10_v3	fimo	nucleotide_motif	436777	436782	21	+	.	Name=PF3D7_1350900_Pf3D7_10_v3+;Alias=;ID=PF3D7_1350900-8-Pf3D7_10_v3;pvalue=0.00794;sequence=CTATAA;
Pf3D7_10_v3	fimo	nucleotide_motif	437620	437625	32.1	+	.	Name=PF3D7_1350900_Pf3D7_10_v3+;Alias=;ID=PF3D7_1350900-1-Pf3D7_10_v3;pvalue=0.000612;sequence=CTAGGG;
Pf3D7_10_v3	fimo	nucleotide_motif	437618	437623	31.9	-	.	Name=PF3D7_1350900_Pf3D7_10_v3-;Alias=;ID=PF3D7_1350900-2-Pf3D7_10_v3;pvalue=0.000641;sequence=CTAGCA;
Pf3D7_10_v3	fimo	nucleotide_motif	438025	438030	22.3	+	.	Name=PF3D7_1350900_Pf3D7_10_v3+;Alias=;ID=PF3D7_1350900-3-Pf3D7_10_v3;pvalue=0.00588;sequence=CTTGAA;
Pf3D7_10_v3	fimo	nucleotide_motif	438066	438071	22.3	-	.	Name=PF3D7_1350900_Pf3D7_10_v3-;Alias=;ID=PF3D7_1350900-4-Pf3D7_10_v3;pvalue=0.00588;sequence=CAAGAA;
Pf3D7_10_v3	fimo	nucleotide_motif	437400	437405	21	-	.	Name=PF3D7_1350900_Pf3D7_10_v3-;Alias=;ID=PF3D7_1350900-5-Pf3D7_10_v3;pvalue=0.00794;sequence=CTATAA;
Pf3D7_10_v3	fimo	nucleotide_motif	437447	437452	21	-	.	Name=PF3D7_1350900_Pf3D7_10_v3-;Alias=;ID=PF3D7_1350900-6-Pf3D7_10_v3;pvalue=0.00794;sequence=CTATAA;
Pf3D7_10_v3	fimo	nucleotide_motif	442191	442196	31.7	+	.	Name=PF3D7_1350900_Pf3D7_10_v3+;Alias=;ID=PF3D7_1350900-1-Pf3D7_10_v3;pvalue=0.000679;sequence=CCAGGA;
Pf3D7_10_v3	fimo	nucleotide_motif	442656	442661	24.3	+	.	Name=PF3D7_1350900_Pf3D7_10_v3+;Alias=;ID=PF3D7_1350900-2-Pf3D7_10_v3;pvalue=0.00369;sequence=CTAAAA;
Pf3D7_10_v3	fimo	nucleotide_motif	442760	442765	24.3	+	.	Name=PF3D7_1350900_Pf3D7_10_v3+;Alias=;ID=PF3D7_1350900-3-Pf3D7_10_v3;pvalue=0.00369;sequence=CTAAAA;
Pf3D7_10_v3	fimo	nucleotide_motif	442189	442194	22.7	-	.	Name=PF3D7_1350900_Pf3D7_10_v3-;Alias=;ID=PF3D7_1350900-4-Pf3D7_10_v3;pvalue=0.00533;sequence=CTGGTC;
Pf3D7_10_v3	fimo	nucleotide_motif	442500	442505	22.3	+	.	Name=PF3D7_1350900_Pf3D7_10_v3+;Alias=;ID=PF3D7_1350900-5-Pf3D7_10_v3;pvalue=0.00588;sequence=CTTGAA;
Pf3D7_10_v3	fimo	nucleotide_motif	442498	442503	22.3	-	.	Name=PF3D7_1350900_Pf3D7_10_v3-;Alias=;ID=PF3D7_1350900-6-Pf3D7_10_v3;pvalue=0.00588;sequence=CAAGAA;
Pf3D7_10_v3	fimo	nucleotide_motif	442410	442415	21	+	.	Name=PF3D7_1350900_Pf3D7_10_v3+;Alias=;ID=PF3D7_1350900-7-Pf3D7_10_v3;pvalue=0.00794;sequence=ATAGAA;
Pf3D7_10_v3	fimo	nucleotide_motif	443075	443080	21	-	.	Name=PF3D7_1350900_Pf3D7_10_v3-;Alias=;ID=PF3D7_1350900-8-Pf3D7_10_v3;pvalue=0.00794;sequence=CTATAA;
Pf3D7_10_v3	fimo	nucleotide_motif	445308	445313	23.3	+	.	Name=PF3D7_1350900_Pf3D7_10_v3+;Alias=;ID=PF3D7_1350900-1-Pf3D7_10_v3;pvalue=0.00462;sequence=ATAGGA;
Pf3D7_10_v3	fimo	nucleotide_motif	445706	445711	22.6	+	.	Name=PF3D7_1350900_Pf3D7_10_v3+;Alias=;ID=PF3D7_1350900-2-Pf3D7_10_v3;pvalue=0.00553;sequence=CTATGC;
Pf3D7_10_v3	fimo	nucleotide_motif	445771	445776	22.3	+	.	Name=PF3D7_1350900_Pf3D7_10_v3+;Alias=;ID=PF3D7_1350900-3-Pf3D7_10_v3;pvalue=0.00588;sequence=CAAGAA;
Pf3D7_10_v3	fimo	nucleotide_motif	445734	445739	21	+	.	Name=PF3D7_1350900_Pf3D7_10_v3+;Alias=;ID=PF3D7_1350900-4-Pf3D7_10_v3;pvalue=0.00794;sequence=ATAGAA;
Pf3D7_10_v3	fimo	nucleotide_motif	447761	447766	36.9	-	.	Name=PF3D7_1350900_Pf3D7_10_v3-;Alias=;ID=PF3D7_1350900-1-Pf3D7_10_v3;pvalue=0.000206;sequence=CTAGAA;
Pf3D7_10_v3	fimo	nucleotide_motif	447763	447768	30.5	+	.	Name=PF3D7_1350900_Pf3D7_10_v3+;Alias=;ID=PF3D7_1350900-2-Pf3D7_10_v3;pvalue=0.000894;sequence=CTAGTT;
Pf3D7_10_v3	fimo	nucleotide_motif	447834	447839	24.3	+	.	Name=PF3D7_1350900_Pf3D7_10_v3+;Alias=;ID=PF3D7_1350900-3-Pf3D7_10_v3;pvalue=0.00369;sequence=TTAGAA;
Pf3D7_10_v3	fimo	nucleotide_motif	447905	447910	24.3	+	.	Name=PF3D7_1350900_Pf3D7_10_v3+;Alias=;ID=PF3D7_1350900-4-Pf3D7_10_v3;pvalue=0.00369;sequence=CTAAAA;
Pf3D7_10_v3	fimo	nucleotide_motif	448215	448220	24.3	-	.	Name=PF3D7_1350900_Pf3D7_10_v3-;Alias=;ID=PF3D7_1350900-5-Pf3D7_10_v3;pvalue=0.00369;sequence=TTAGAA;
Pf3D7_10_v3	fimo	nucleotide_motif	448347	448352	24.2	+	.	Name=PF3D7_1350900_Pf3D7_10_v3+;Alias=;ID=PF3D7_1350900-6-Pf3D7_10_v3;pvalue=0.00381;sequence=CTGGTA;
Pf3D7_10_v3	fimo	nucleotide_motif	448455	448460	23.3	+	.	Name=PF3D7_1350900_Pf3D7_10_v3+;Alias=;ID=PF3D7_1350900-7-Pf3D7_10_v3;pvalue=0.00462;sequence=CTATGA;
Pf3D7_10_v3	fimo	nucleotide_motif	447903	447908	22.7	-	.	Name=PF3D7_1350900_Pf3D7_10_v3-;Alias=;ID=PF3D7_1350900-8-Pf3D7_10_v3;pvalue=0.00531;sequence=TTAGGT;
Pf3D7_10_v3	fimo	nucleotide_motif	448101	448106	22.7	-	.	Name=PF3D7_1350900_Pf3D7_10_v3-;Alias=;ID=PF3D7_1350900-9-Pf3D7_10_v3;pvalue=0.00541;sequence=CTACAC;
Pf3D7_10_v3	fimo	nucleotide_motif	448336	448341	36.9	+	.	Name=PF3D7_1350900_Pf3D7_10_v3+;Alias=;ID=PF3D7_1350900-1-Pf3D7_10_v3;pvalue=0.000206;sequence=CTAGAA;
Pf3D7_10_v3	fimo	nucleotide_motif	448334	448339	30.5	-	.	Name=PF3D7_1350900_Pf3D7_10_v3-;Alias=;ID=PF3D7_1350900-2-Pf3D7_10_v3;pvalue=0.000894;sequence=CTAGTT;
Pf3D7_10_v3	fimo	nucleotide_motif	447882	447887	24.3	+	.	Name=PF3D7_1350900_Pf3D7_10_v3+;Alias=;ID=PF3D7_1350900-3-Pf3D7_10_v3;pvalue=0.00369;sequence=TTAGAA;
Pf3D7_10_v3	fimo	nucleotide_motif	448192	448197	24.3	-	.	Name=PF3D7_1350900_Pf3D7_10_v3-;Alias=;ID=PF3D7_1350900-4-Pf3D7_10_v3;pvalue=0.00369;sequence=CTAAAA;
Pf3D7_10_v3	fimo	nucleotide_motif	448263	448268	24.3	-	.	Name=PF3D7_1350900_Pf3D7_10_v3-;Alias=;ID=PF3D7_1350900-5-Pf3D7_10_v3;pvalue=0.00369;sequence=TTAGAA;
Pf3D7_10_v3	fimo	nucleotide_motif	447750	447755	24.2	-	.	Name=PF3D7_1350900_Pf3D7_10_v3-;Alias=;ID=PF3D7_1350900-6-Pf3D7_10_v3;pvalue=0.00381;sequence=CTGGTA;
Pf3D7_10_v3	fimo	nucleotide_motif	447642	447647	23.3	-	.	Name=PF3D7_1350900_Pf3D7_10_v3-;Alias=;ID=PF3D7_1350900-7-Pf3D7_10_v3;pvalue=0.00462;sequence=CTATGA;
Pf3D7_10_v3	fimo	nucleotide_motif	448194	448199	22.7	+	.	Name=PF3D7_1350900_Pf3D7_10_v3+;Alias=;ID=PF3D7_1350900-8-Pf3D7_10_v3;pvalue=0.00531;sequence=TTAGGT;
Pf3D7_10_v3	fimo	nucleotide_motif	447996	448001	22.7	+	.	Name=PF3D7_1350900_Pf3D7_10_v3+;Alias=;ID=PF3D7_1350900-9-Pf3D7_10_v3;pvalue=0.00541;sequence=CTACAC;
Pf3D7_10_v3	fimo	nucleotide_motif	448589	448594	21	+	.	Name=PF3D7_1350900_Pf3D7_10_v3+;Alias=;ID=PF3D7_1350900-10-Pf3D7_10_v3;pvalue=0.00794;sequence=CTATAA;
Pf3D7_10_v3	fimo	nucleotide_motif	452186	452191	23.7	+	.	Name=PF3D7_1350900_Pf3D7_10_v3+;Alias=;ID=PF3D7_1350900-1-Pf3D7_10_v3;pvalue=0.00422;sequence=GTAGAA;
Pf3D7_10_v3	fimo	nucleotide_motif	452667	452672	23.3	+	.	Name=PF3D7_1350900_Pf3D7_10_v3+;Alias=;ID=PF3D7_1350900-2-Pf3D7_10_v3;pvalue=0.00462;sequence=ATAGGA;
Pf3D7_10_v3	fimo	nucleotide_motif	451770	451775	22.7	+	.	Name=PF3D7_1350900_Pf3D7_10_v3+;Alias=;ID=PF3D7_1350900-3-Pf3D7_10_v3;pvalue=0.00541;sequence=CTACAC;
Pf3D7_10_v3	fimo	nucleotide_motif	452361	452366	22.7	+	.	Name=PF3D7_1350900_Pf3D7_10_v3+;Alias=;ID=PF3D7_1350900-4-Pf3D7_10_v3;pvalue=0.00541;sequence=CTACAC;
Pf3D7_10_v3	fimo	nucleotide_motif	452684	452689	22.3	+	.	Name=PF3D7_1350900_Pf3D7_10_v3+;Alias=;ID=PF3D7_1350900-5-Pf3D7_10_v3;pvalue=0.00588;sequence=CTTGAA;
Pf3D7_10_v3	fimo	nucleotide_motif	452196	452201	21	-	.	Name=PF3D7_1350900_Pf3D7_10_v3-;Alias=;ID=PF3D7_1350900-6-Pf3D7_10_v3;pvalue=0.00794;sequence=ATAGAA;
Pf3D7_10_v3	fimo	nucleotide_motif	452734	452739	21	-	.	Name=PF3D7_1350900_Pf3D7_10_v3-;Alias=;ID=PF3D7_1350900-7-Pf3D7_10_v3;pvalue=0.00794;sequence=ATAGAA;
Pf3D7_10_v3	fimo	nucleotide_motif	463064	463069	28.5	+	.	Name=PF3D7_1350900_Pf3D7_10_v3+;Alias=;ID=PF3D7_1350900-1-Pf3D7_10_v3;pvalue=0.0014;sequence=TTAGGA;
Pf3D7_10_v3	fimo	nucleotide_motif	462612	462617	24.3	-	.	Name=PF3D7_1350900_Pf3D7_10_v3-;Alias=;ID=PF3D7_1350900-2-Pf3D7_10_v3;pvalue=0.00369;sequence=TTAGAA;
Pf3D7_10_v3	fimo	nucleotide_motif	462809	462814	24.3	+	.	Name=PF3D7_1350900_Pf3D7_10_v3+;Alias=;ID=PF3D7_1350900-3-Pf3D7_10_v3;pvalue=0.00369;sequence=CTAAAA;
Pf3D7_10_v3	fimo	nucleotide_motif	463062	463067	24.3	-	.	Name=PF3D7_1350900_Pf3D7_10_v3-;Alias=;ID=PF3D7_1350900-4-Pf3D7_10_v3;pvalue=0.00369;sequence=CTAAAA;
Pf3D7_10_v3	fimo	nucleotide_motif	463248	463253	24.3	+	.	Name=PF3D7_1350900_Pf3D7_10_v3+;Alias=;ID=PF3D7_1350900-5-Pf3D7_10_v3;pvalue=0.00369;sequence=TTAGAA;
Pf3D7_10_v3	fimo	nucleotide_motif	462414	462419	23.7	+	.	Name=PF3D7_1350900_Pf3D7_10_v3+;Alias=;ID=PF3D7_1350900-6-Pf3D7_10_v3;pvalue=0.00422;sequence=CTACAA;
Pf3D7_10_v3	fimo	nucleotide_motif	462412	462417	23.7	-	.	Name=PF3D7_1350900_Pf3D7_10_v3-;Alias=;ID=PF3D7_1350900-7-Pf3D7_10_v3;pvalue=0.00422;sequence=GTAGAA;
Pf3D7_10_v3	fimo	nucleotide_motif	463086	463091	23.7	+	.	Name=PF3D7_1350900_Pf3D7_10_v3+;Alias=;ID=PF3D7_1350900-8-Pf3D7_10_v3;pvalue=0.00422;sequence=CTACAA;
Pf3D7_10_v3	fimo	nucleotide_motif	461833	461838	28.5	-	.	Name=PF3D7_1350900_Pf3D7_10_v3-;Alias=;ID=PF3D7_1350900-1-Pf3D7_10_v3;pvalue=0.0014;sequence=CTAAGA;
Pf3D7_10_v3	fimo	nucleotide_motif	461885	461890	28.5	-	.	Name=PF3D7_1350900_Pf3D7_10_v3-;Alias=;ID=PF3D7_1350900-2-Pf3D7_10_v3;pvalue=0.0014;sequence=TTAGGA;
Pf3D7_10_v3	fimo	nucleotide_motif	462599	462604	28.5	-	.	Name=PF3D7_1350900_Pf3D7_10_v3-;Alias=;ID=PF3D7_1350900-3-Pf3D7_10_v3;pvalue=0.0014;sequence=TTAGGA;
Pf3D7_10_v3	fimo	nucleotide_motif	462415	462420	24.3	-	.	Name=PF3D7_1350900_Pf3D7_10_v3-;Alias=;ID=PF3D7_1350900-4-Pf3D7_10_v3;pvalue=0.00369;sequence=TTAGAA;
Pf3D7_10_v3	fimo	nucleotide_motif	462601	462606	24.3	+	.	Name=PF3D7_1350900_Pf3D7_10_v3+;Alias=;ID=PF3D7_1350900-5-Pf3D7_10_v3;pvalue=0.00369;sequence=CTAAAA;
Pf3D7_10_v3	fimo	nucleotide_motif	462577	462582	23.7	-	.	Name=PF3D7_1350900_Pf3D7_10_v3-;Alias=;ID=PF3D7_1350900-6-Pf3D7_10_v3;pvalue=0.00422;sequence=CTACAA;
Pf3D7_10_v3	fimo	nucleotide_motif	461782	461787	23.3	-	.	Name=PF3D7_1350900_Pf3D7_10_v3-;Alias=;ID=PF3D7_1350900-7-Pf3D7_10_v3;pvalue=0.00462;sequence=ATAGGA;
Pf3D7_10_v3	fimo	nucleotide_motif	461765	461770	22.7	-	.	Name=PF3D7_1350900_Pf3D7_10_v3-;Alias=;ID=PF3D7_1350900-8-Pf3D7_10_v3;pvalue=0.00541;sequence=GTAGAC;
Pf3D7_10_v3	fimo	nucleotide_motif	461654	461659	21	+	.	Name=PF3D7_1350900_Pf3D7_10_v3+;Alias=;ID=PF3D7_1350900-9-Pf3D7_10_v3;pvalue=0.00794;sequence=CTATAA;
Pf3D7_10_v3	fimo	nucleotide_motif	461745	461750	21	-	.	Name=PF3D7_1350900_Pf3D7_10_v3-;Alias=;ID=PF3D7_1350900-10-Pf3D7_10_v3;pvalue=0.00794;sequence=CTATAA;
Pf3D7_10_v3	fimo	nucleotide_motif	461784	461789	21	+	.	Name=PF3D7_1350900_Pf3D7_10_v3+;Alias=;ID=PF3D7_1350900-11-Pf3D7_10_v3;pvalue=0.00794;sequence=CTATAA;
Pf3D7_10_v3	fimo	nucleotide_motif	461817	461822	21	-	.	Name=PF3D7_1350900_Pf3D7_10_v3-;Alias=;ID=PF3D7_1350900-12-Pf3D7_10_v3;pvalue=0.00794;sequence=CTATAA;
Pf3D7_10_v3	fimo	nucleotide_motif	461872	461877	21	-	.	Name=PF3D7_1350900_Pf3D7_10_v3-;Alias=;ID=PF3D7_1350900-13-Pf3D7_10_v3;pvalue=0.00794;sequence=ATAGAA;
Pf3D7_10_v3	fimo	nucleotide_motif	462274	462279	21	-	.	Name=PF3D7_1350900_Pf3D7_10_v3-;Alias=;ID=PF3D7_1350900-14-Pf3D7_10_v3;pvalue=0.00794;sequence=CTATAA;
Pf3D7_10_v3	fimo	nucleotide_motif	470572	470577	24.3	+	.	Name=PF3D7_1350900_Pf3D7_10_v3+;Alias=;ID=PF3D7_1350900-1-Pf3D7_10_v3;pvalue=0.00369;sequence=TTAGAA;
Pf3D7_10_v3	fimo	nucleotide_motif	470675	470680	24.3	+	.	Name=PF3D7_1350900_Pf3D7_10_v3+;Alias=;ID=PF3D7_1350900-2-Pf3D7_10_v3;pvalue=0.00369;sequence=TTAGAA;
Pf3D7_10_v3	fimo	nucleotide_motif	470703	470708	24.3	+	.	Name=PF3D7_1350900_Pf3D7_10_v3+;Alias=;ID=PF3D7_1350900-3-Pf3D7_10_v3;pvalue=0.00369;sequence=TTAGAA;
Pf3D7_10_v3	fimo	nucleotide_motif	470795	470800	24.3	+	.	Name=PF3D7_1350900_Pf3D7_10_v3+;Alias=;ID=PF3D7_1350900-4-Pf3D7_10_v3;pvalue=0.00369;sequence=CTAAAA;
Pf3D7_10_v3	fimo	nucleotide_motif	470793	470798	24.3	-	.	Name=PF3D7_1350900_Pf3D7_10_v3-;Alias=;ID=PF3D7_1350900-5-Pf3D7_10_v3;pvalue=0.00369;sequence=TTAGAA;
Pf3D7_10_v3	fimo	nucleotide_motif	470829	470834	24.3	+	.	Name=PF3D7_1350900_Pf3D7_10_v3+;Alias=;ID=PF3D7_1350900-6-Pf3D7_10_v3;pvalue=0.00369;sequence=CTAAAA;
Pf3D7_10_v3	fimo	nucleotide_motif	470827	470832	24.3	-	.	Name=PF3D7_1350900_Pf3D7_10_v3-;Alias=;ID=PF3D7_1350900-7-Pf3D7_10_v3;pvalue=0.00369;sequence=TTAGAA;
Pf3D7_10_v3	fimo	nucleotide_motif	470976	470981	24.3	+	.	Name=PF3D7_1350900_Pf3D7_10_v3+;Alias=;ID=PF3D7_1350900-8-Pf3D7_10_v3;pvalue=0.00369;sequence=CTAAAA;
Pf3D7_10_v3	fimo	nucleotide_motif	470553	470558	23.7	-	.	Name=PF3D7_1350900_Pf3D7_10_v3-;Alias=;ID=PF3D7_1350900-9-Pf3D7_10_v3;pvalue=0.00422;sequence=CTACAA;
Pf3D7_10_v3	fimo	nucleotide_motif	470392	470397	23.3	+	.	Name=PF3D7_1350900_Pf3D7_10_v3+;Alias=;ID=PF3D7_1350900-10-Pf3D7_10_v3;pvalue=0.00462;sequence=ATAGGA;
Pf3D7_10_v3	fimo	nucleotide_motif	470390	470395	23.3	-	.	Name=PF3D7_1350900_Pf3D7_10_v3-;Alias=;ID=PF3D7_1350900-11-Pf3D7_10_v3;pvalue=0.00462;sequence=CTATGA;
Pf3D7_10_v3	fimo	nucleotide_motif	470271	470276	23	+	.	Name=PF3D7_1350900_Pf3D7_10_v3+;Alias=;ID=PF3D7_1350900-12-Pf3D7_10_v3;pvalue=0.00497;sequence=TTAGAC;
Pf3D7_10_v3	fimo	nucleotide_motif	470096	470101	22.3	+	.	Name=PF3D7_1350900_Pf3D7_10_v3+;Alias=;ID=PF3D7_1350900-13-Pf3D7_10_v3;pvalue=0.00588;sequence=CAAGAA;
Pf3D7_10_v3	fimo	nucleotide_motif	470253	470258	22.3	-	.	Name=PF3D7_1350900_Pf3D7_10_v3-;Alias=;ID=PF3D7_1350900-14-Pf3D7_10_v3;pvalue=0.00588;sequence=CAAGAA;
Pf3D7_10_v3	fimo	nucleotide_motif	470143	470148	21	+	.	Name=PF3D7_1350900_Pf3D7_10_v3+;Alias=;ID=PF3D7_1350900-15-Pf3D7_10_v3;pvalue=0.00794;sequence=ATAGAA;
Pf3D7_10_v3	fimo	nucleotide_motif	470264	470269	21	-	.	Name=PF3D7_1350900_Pf3D7_10_v3-;Alias=;ID=PF3D7_1350900-16-Pf3D7_10_v3;pvalue=0.00794;sequence=CTATAA;
Pf3D7_10_v3	fimo	nucleotide_motif	470697	470702	21	-	.	Name=PF3D7_1350900_Pf3D7_10_v3-;Alias=;ID=PF3D7_1350900-17-Pf3D7_10_v3;pvalue=0.00794;sequence=ATAGAA;
Pf3D7_10_v3	fimo	nucleotide_motif	470935	470940	21	+	.	Name=PF3D7_1350900_Pf3D7_10_v3+;Alias=;ID=PF3D7_1350900-18-Pf3D7_10_v3;pvalue=0.00794;sequence=ATAGAA;
Pf3D7_10_v3	fimo	nucleotide_motif	469521	469526	30.2	+	.	Name=PF3D7_1350900_Pf3D7_10_v3+;Alias=;ID=PF3D7_1350900-1-Pf3D7_10_v3;pvalue=0.000953;sequence=CTGGAA;
Pf3D7_10_v3	fimo	nucleotide_motif	470129	470134	24.3	-	.	Name=PF3D7_1350900_Pf3D7_10_v3-;Alias=;ID=PF3D7_1350900-2-Pf3D7_10_v3;pvalue=0.00369;sequence=CTAAAA;
Pf3D7_10_v3	fimo	nucleotide_motif	470278	470283	24.3	+	.	Name=PF3D7_1350900_Pf3D7_10_v3+;Alias=;ID=PF3D7_1350900-3-Pf3D7_10_v3;pvalue=0.00369;sequence=TTAGAA;
Pf3D7_10_v3	fimo	nucleotide_motif	470276	470281	24.3	-	.	Name=PF3D7_1350900_Pf3D7_10_v3-;Alias=;ID=PF3D7_1350900-4-Pf3D7_10_v3;pvalue=0.00369;sequence=CTAAAA;
Pf3D7_10_v3	fimo	nucleotide_motif	470312	470317	24.3	+	.	Name=PF3D7_1350900_Pf3D7_10_v3+;Alias=;ID=PF3D7_1350900-5-Pf3D7_10_v3;pvalue=0.00369;sequence=TTAGAA;
Pf3D7_10_v3	fimo	nucleotide_motif	470310	470315	24.3	-	.	Name=PF3D7_1350900_Pf3D7_10_v3-;Alias=;ID=PF3D7_1350900-6-Pf3D7_10_v3;pvalue=0.00369;sequence=CTAAAA;
Pf3D7_10_v3	fimo	nucleotide_motif	470402	470407	24.3	-	.	Name=PF3D7_1350900_Pf3D7_10_v3-;Alias=;ID=PF3D7_1350900-7-Pf3D7_10_v3;pvalue=0.00369;sequence=TTAGAA;
Pf3D7_10_v3	fimo	nucleotide_motif	470430	470435	24.3	-	.	Name=PF3D7_1350900_Pf3D7_10_v3-;Alias=;ID=PF3D7_1350900-8-Pf3D7_10_v3;pvalue=0.00369;sequence=TTAGAA;
Pf3D7_10_v3	fimo	nucleotide_motif	469726	469731	23.3	+	.	Name=PF3D7_1350900_Pf3D7_10_v3+;Alias=;ID=PF3D7_1350900-9-Pf3D7_10_v3;pvalue=0.00462;sequence=ATAGGA;
Pf3D7_10_v3	fimo	nucleotide_motif	469490	469495	22.7	+	.	Name=PF3D7_1350900_Pf3D7_10_v3+;Alias=;ID=PF3D7_1350900-10-Pf3D7_10_v3;pvalue=0.00534;sequence=CTCGCA;
Pf3D7_10_v3	fimo	nucleotide_motif	469912	469917	22.7	+	.	Name=PF3D7_1350900_Pf3D7_10_v3+;Alias=;ID=PF3D7_1350900-11-Pf3D7_10_v3;pvalue=0.00541;sequence=CTACAC;
Pf3D7_10_v3	fimo	nucleotide_motif	469960	469965	22.6	+	.	Name=PF3D7_1350900_Pf3D7_10_v3+;Alias=;ID=PF3D7_1350900-12-Pf3D7_10_v3;pvalue=0.00548;sequence=GTAGGT;
Pf3D7_10_v3	fimo	nucleotide_motif	469720	469725	22.3	+	.	Name=PF3D7_1350900_Pf3D7_10_v3+;Alias=;ID=PF3D7_1350900-13-Pf3D7_10_v3;pvalue=0.00588;sequence=CAAGAA;
Pf3D7_10_v3	fimo	nucleotide_motif	470170	470175	21	-	.	Name=PF3D7_1350900_Pf3D7_10_v3-;Alias=;ID=PF3D7_1350900-14-Pf3D7_10_v3;pvalue=0.00794;sequence=ATAGAA;
Pf3D7_10_v3	fimo	nucleotide_motif	470408	470413	21	+	.	Name=PF3D7_1350900_Pf3D7_10_v3+;Alias=;ID=PF3D7_1350900-15-Pf3D7_10_v3;pvalue=0.00794;sequence=ATAGAA;
Pf3D7_10_v3	fimo	nucleotide_motif	475090	475095	29.8	+	.	Name=PF3D7_1350900_Pf3D7_10_v3+;Alias=;ID=PF3D7_1350900-1-Pf3D7_10_v3;pvalue=0.00105;sequence=CCAGAC;
Pf3D7_10_v3	fimo	nucleotide_motif	475084	475089	28.5	-	.	Name=PF3D7_1350900_Pf3D7_10_v3-;Alias=;ID=PF3D7_1350900-2-Pf3D7_10_v3;pvalue=0.0014;sequence=TTAGGA;
Pf3D7_10_v3	fimo	nucleotide_motif	474544	474549	28.2	+	.	Name=PF3D7_1350900_Pf3D7_10_v3+;Alias=;ID=PF3D7_1350900-3-Pf3D7_10_v3;pvalue=0.00151;sequence=GTAGGA;
Pf3D7_10_v3	fimo	nucleotide_motif	475006	475011	23.7	-	.	Name=PF3D7_1350900_Pf3D7_10_v3-;Alias=;ID=PF3D7_1350900-4-Pf3D7_10_v3;pvalue=0.00428;sequence=CAAGGA;
Pf3D7_10_v3	fimo	nucleotide_motif	474938	474943	23.3	+	.	Name=PF3D7_1350900_Pf3D7_10_v3+;Alias=;ID=PF3D7_1350900-5-Pf3D7_10_v3;pvalue=0.00462;sequence=ATAGGA;
Pf3D7_10_v3	fimo	nucleotide_motif	474415	474420	23	-	.	Name=PF3D7_1350900_Pf3D7_10_v3-;Alias=;ID=PF3D7_1350900-6-Pf3D7_10_v3;pvalue=0.00497;sequence=TTAGAC;
Pf3D7_10_v3	fimo	nucleotide_motif	474667	474672	23	+	.	Name=PF3D7_1350900_Pf3D7_10_v3+;Alias=;ID=PF3D7_1350900-7-Pf3D7_10_v3;pvalue=0.00497;sequence=CTAAAC;
Pf3D7_10_v3	fimo	nucleotide_motif	474307	474312	21	-	.	Name=PF3D7_1350900_Pf3D7_10_v3-;Alias=;ID=PF3D7_1350900-8-Pf3D7_10_v3;pvalue=0.00794;sequence=CTATAA;
Pf3D7_10_v3	fimo	nucleotide_motif	474900	474905	21	+	.	Name=PF3D7_1350900_Pf3D7_10_v3+;Alias=;ID=PF3D7_1350900-9-Pf3D7_10_v3;pvalue=0.00794;sequence=CTATAA;
Pf3D7_10_v3	fimo	nucleotide_motif	475032	475037	21	-	.	Name=PF3D7_1350900_Pf3D7_10_v3-;Alias=;ID=PF3D7_1350900-10-Pf3D7_10_v3;pvalue=0.00794;sequence=ATAGAA;
Pf3D7_10_v3	fimo	nucleotide_motif	477862	477867	28.5	+	.	Name=PF3D7_1350900_Pf3D7_10_v3+;Alias=;ID=PF3D7_1350900-1-Pf3D7_10_v3;pvalue=0.0014;sequence=TTAGGA;
Pf3D7_10_v3	fimo	nucleotide_motif	477403	477408	28.5	-	.	Name=PF3D7_1350900_Pf3D7_10_v3-;Alias=;ID=PF3D7_1350900-2-Pf3D7_10_v3;pvalue=0.00141;sequence=CTCGAC;
Pf3D7_10_v3	fimo	nucleotide_motif	477032	477037	28.2	+	.	Name=PF3D7_1350900_Pf3D7_10_v3+;Alias=;ID=PF3D7_1350900-3-Pf3D7_10_v3;pvalue=0.00151;sequence=GTAGGA;
Pf3D7_10_v3	fimo	nucleotide_motif	477798	477803	24.3	-	.	Name=PF3D7_1350900_Pf3D7_10_v3-;Alias=;ID=PF3D7_1350900-4-Pf3D7_10_v3;pvalue=0.00369;sequence=CTAAAA;
Pf3D7_10_v3	fimo	nucleotide_motif	477860	477865	24.3	-	.	Name=PF3D7_1350900_Pf3D7_10_v3-;Alias=;ID=PF3D7_1350900-5-Pf3D7_10_v3;pvalue=0.00369;sequence=CTAAAA;
Pf3D7_10_v3	fimo	nucleotide_motif	477405	477410	24.3	+	.	Name=PF3D7_1350900_Pf3D7_10_v3+;Alias=;ID=PF3D7_1350900-6-Pf3D7_10_v3;pvalue=0.00375;sequence=CGAGAT;
Pf3D7_10_v3	fimo	nucleotide_motif	477813	477818	23.3	+	.	Name=PF3D7_1350900_Pf3D7_10_v3+;Alias=;ID=PF3D7_1350900-7-Pf3D7_10_v3;pvalue=0.00462;sequence=ATAGGA;
Pf3D7_10_v3	fimo	nucleotide_motif	477279	477284	22.7	+	.	Name=PF3D7_1350900_Pf3D7_10_v3+;Alias=;ID=PF3D7_1350900-8-Pf3D7_10_v3;pvalue=0.00531;sequence=CTAAGT;
Pf3D7_10_v3	fimo	nucleotide_motif	477030	477035	22.6	-	.	Name=PF3D7_1350900_Pf3D7_10_v3-;Alias=;ID=PF3D7_1350900-9-Pf3D7_10_v3;pvalue=0.00548;sequence=CTACGT;
Pf3D7_10_v3	fimo	nucleotide_motif	477366	477371	22.3	-	.	Name=PF3D7_1350900_Pf3D7_10_v3-;Alias=;ID=PF3D7_1350900-10-Pf3D7_10_v3;pvalue=0.00588;sequence=CAAGAA;
Pf3D7_10_v3	fimo	nucleotide_motif	477391	477396	21	-	.	Name=PF3D7_1350900_Pf3D7_10_v3-;Alias=;ID=PF3D7_1350900-11-Pf3D7_10_v3;pvalue=0.00794;sequence=ATAGAA;
Pf3D7_10_v3	fimo	nucleotide_motif	477751	477756	21	-	.	Name=PF3D7_1350900_Pf3D7_10_v3-;Alias=;ID=PF3D7_1350900-12-Pf3D7_10_v3;pvalue=0.00794;sequence=CTATAA;
Pf3D7_10_v3	fimo	nucleotide_motif	477879	477884	21	-	.	Name=PF3D7_1350900_Pf3D7_10_v3-;Alias=;ID=PF3D7_1350900-13-Pf3D7_10_v3;pvalue=0.00794;sequence=ATAGAA;
Pf3D7_10_v3	fimo	nucleotide_motif	481233	481238	29.9	+	.	Name=PF3D7_1350900_Pf3D7_10_v3+;Alias=;ID=PF3D7_1350900-1-Pf3D7_10_v3;pvalue=0.00101;sequence=CTCGAA;
Pf3D7_10_v3	fimo	nucleotide_motif	481845	481850	22.7	-	.	Name=PF3D7_1350900_Pf3D7_10_v3-;Alias=;ID=PF3D7_1350900-2-Pf3D7_10_v3;pvalue=0.00531;sequence=TTAGGT;
Pf3D7_10_v3	fimo	nucleotide_motif	481982	481987	22.3	+	.	Name=PF3D7_1350900_Pf3D7_10_v3+;Alias=;ID=PF3D7_1350900-3-Pf3D7_10_v3;pvalue=0.00588;sequence=CAAGAA;
Pf3D7_10_v3	fimo	nucleotide_motif	481970	481975	21	-	.	Name=PF3D7_1350900_Pf3D7_10_v3-;Alias=;ID=PF3D7_1350900-4-Pf3D7_10_v3;pvalue=0.00794;sequence=CTATAA;
Pf3D7_10_v3	fimo	nucleotide_motif	484961	484966	36.3	+	.	Name=PF3D7_1350900_Pf3D7_10_v3+;Alias=;ID=PF3D7_1350900-1-Pf3D7_10_v3;pvalue=0.000234;sequence=CTAGAC;
Pf3D7_10_v3	fimo	nucleotide_motif	484959	484964	30.5	-	.	Name=PF3D7_1350900_Pf3D7_10_v3-;Alias=;ID=PF3D7_1350900-2-Pf3D7_10_v3;pvalue=0.000894;sequence=CTAGTT;
Pf3D7_10_v3	fimo	nucleotide_motif	485535	485540	23.7	+	.	Name=PF3D7_1350900_Pf3D7_10_v3+;Alias=;ID=PF3D7_1350900-3-Pf3D7_10_v3;pvalue=0.00422;sequence=GTAGAA;
Pf3D7_10_v3	fimo	nucleotide_motif	485239	485244	21	-	.	Name=PF3D7_1350900_Pf3D7_10_v3-;Alias=;ID=PF3D7_1350900-4-Pf3D7_10_v3;pvalue=0.00794;sequence=ATAGAA;
Pf3D7_10_v3	fimo	nucleotide_motif	485392	485397	21	+	.	Name=PF3D7_1350900_Pf3D7_10_v3+;Alias=;ID=PF3D7_1350900-5-Pf3D7_10_v3;pvalue=0.00794;sequence=ATAGAA;
Pf3D7_10_v3	fimo	nucleotide_motif	485449	485454	21	-	.	Name=PF3D7_1350900_Pf3D7_10_v3-;Alias=;ID=PF3D7_1350900-6-Pf3D7_10_v3;pvalue=0.00794;sequence=ATAGAA;
Pf3D7_10_v3	fimo	nucleotide_motif	485699	485704	21	+	.	Name=PF3D7_1350900_Pf3D7_10_v3+;Alias=;ID=PF3D7_1350900-7-Pf3D7_10_v3;pvalue=0.00794;sequence=ATAGAA;
Pf3D7_10_v3	fimo	nucleotide_motif	485813	485818	21	+	.	Name=PF3D7_1350900_Pf3D7_10_v3+;Alias=;ID=PF3D7_1350900-8-Pf3D7_10_v3;pvalue=0.00794;sequence=ATAGAA;
Pf3D7_10_v3	fimo	nucleotide_motif	484690	484695	23.7	-	.	Name=PF3D7_1350900_Pf3D7_10_v3-;Alias=;ID=PF3D7_1350900-1-Pf3D7_10_v3;pvalue=0.00422;sequence=GTAGAA;
Pf3D7_10_v3	fimo	nucleotide_motif	485270	485275	23.7	-	.	Name=PF3D7_1350900_Pf3D7_10_v3-;Alias=;ID=PF3D7_1350900-2-Pf3D7_10_v3;pvalue=0.00422;sequence=GTAGAA;
Pf3D7_10_v3	fimo	nucleotide_motif	484702	484707	22.7	+	.	Name=PF3D7_1350900_Pf3D7_10_v3+;Alias=;ID=PF3D7_1350900-3-Pf3D7_10_v3;pvalue=0.00531;sequence=TTAGGT;
Pf3D7_10_v3	fimo	nucleotide_motif	484404	484409	21	-	.	Name=PF3D7_1350900_Pf3D7_10_v3-;Alias=;ID=PF3D7_1350900-4-Pf3D7_10_v3;pvalue=0.00794;sequence=ATAGAA;
Pf3D7_10_v3	fimo	nucleotide_motif	484526	484531	21	-	.	Name=PF3D7_1350900_Pf3D7_10_v3-;Alias=;ID=PF3D7_1350900-5-Pf3D7_10_v3;pvalue=0.00794;sequence=ATAGAA;
Pf3D7_10_v3	fimo	nucleotide_motif	484992	484997	21	-	.	Name=PF3D7_1350900_Pf3D7_10_v3-;Alias=;ID=PF3D7_1350900-6-Pf3D7_10_v3;pvalue=0.00794;sequence=ATAGAA;
Pf3D7_10_v3	fimo	nucleotide_motif	485106	485111	21	-	.	Name=PF3D7_1350900_Pf3D7_10_v3-;Alias=;ID=PF3D7_1350900-7-Pf3D7_10_v3;pvalue=0.00794;sequence=ATAGAA;
Pf3D7_10_v3	fimo	nucleotide_motif	485356	485361	21	+	.	Name=PF3D7_1350900_Pf3D7_10_v3+;Alias=;ID=PF3D7_1350900-8-Pf3D7_10_v3;pvalue=0.00794;sequence=ATAGAA;
Pf3D7_10_v3	fimo	nucleotide_motif	491580	491585	29.9	+	.	Name=PF3D7_1350900_Pf3D7_10_v3+;Alias=;ID=PF3D7_1350900-1-Pf3D7_10_v3;pvalue=0.00101;sequence=CTCGAA;
Pf3D7_10_v3	fimo	nucleotide_motif	491148	491153	24.3	+	.	Name=PF3D7_1350900_Pf3D7_10_v3+;Alias=;ID=PF3D7_1350900-2-Pf3D7_10_v3;pvalue=0.00369;sequence=TTAGAA;
Pf3D7_10_v3	fimo	nucleotide_motif	491398	491403	24.3	-	.	Name=PF3D7_1350900_Pf3D7_10_v3-;Alias=;ID=PF3D7_1350900-3-Pf3D7_10_v3;pvalue=0.00369;sequence=CTAAAA;
Pf3D7_10_v3	fimo	nucleotide_motif	491501	491506	23.7	+	.	Name=PF3D7_1350900_Pf3D7_10_v3+;Alias=;ID=PF3D7_1350900-4-Pf3D7_10_v3;pvalue=0.00422;sequence=CTACAA;
Pf3D7_10_v3	fimo	nucleotide_motif	491730	491735	23.7	+	.	Name=PF3D7_1350900_Pf3D7_10_v3+;Alias=;ID=PF3D7_1350900-5-Pf3D7_10_v3;pvalue=0.00422;sequence=GTAGAA;
Pf3D7_10_v3	fimo	nucleotide_motif	491728	491733	23.7	-	.	Name=PF3D7_1350900_Pf3D7_10_v3-;Alias=;ID=PF3D7_1350900-6-Pf3D7_10_v3;pvalue=0.00422;sequence=CTACAA;
Pf3D7_10_v3	fimo	nucleotide_motif	491599	491604	23.7	+	.	Name=PF3D7_1350900_Pf3D7_10_v3+;Alias=;ID=PF3D7_1350900-7-Pf3D7_10_v3;pvalue=0.00428;sequence=CTTGGA;
Pf3D7_10_v3	fimo	nucleotide_motif	491400	491405	22.7	+	.	Name=PF3D7_1350900_Pf3D7_10_v3+;Alias=;ID=PF3D7_1350900-8-Pf3D7_10_v3;pvalue=0.00531;sequence=TTAGGT;
Pf3D7_10_v3	fimo	nucleotide_motif	491532	491537	21	+	.	Name=PF3D7_1350900_Pf3D7_10_v3+;Alias=;ID=PF3D7_1350900-9-Pf3D7_10_v3;pvalue=0.00794;sequence=ATAGAA;
Pf3D7_10_v3	fimo	nucleotide_motif	491530	491535	21	-	.	Name=PF3D7_1350900_Pf3D7_10_v3-;Alias=;ID=PF3D7_1350900-10-Pf3D7_10_v3;pvalue=0.00794;sequence=CTATAA;
Pf3D7_10_v3	fimo	nucleotide_motif	491950	491955	21	-	.	Name=PF3D7_1350900_Pf3D7_10_v3-;Alias=;ID=PF3D7_1350900-11-Pf3D7_10_v3;pvalue=0.00794;sequence=ATAGAA;
Pf3D7_10_v3	fimo	nucleotide_motif	492006	492011	21	-	.	Name=PF3D7_1350900_Pf3D7_10_v3-;Alias=;ID=PF3D7_1350900-12-Pf3D7_10_v3;pvalue=0.00794;sequence=ATAGAA;
Pf3D7_10_v3	fimo	nucleotide_motif	499289	499294	24.3	-	.	Name=PF3D7_1350900_Pf3D7_10_v3-;Alias=;ID=PF3D7_1350900-1-Pf3D7_10_v3;pvalue=0.00369;sequence=CTAAAA;
Pf3D7_10_v3	fimo	nucleotide_motif	499944	499949	24.3	-	.	Name=PF3D7_1350900_Pf3D7_10_v3-;Alias=;ID=PF3D7_1350900-2-Pf3D7_10_v3;pvalue=0.00369;sequence=CTAAAA;
Pf3D7_10_v3	fimo	nucleotide_motif	500030	500035	22.3	-	.	Name=PF3D7_1350900_Pf3D7_10_v3-;Alias=;ID=PF3D7_1350900-3-Pf3D7_10_v3;pvalue=0.00588;sequence=CAAGAA;
Pf3D7_10_v3	fimo	nucleotide_motif	499860	499865	21	-	.	Name=PF3D7_1350900_Pf3D7_10_v3-;Alias=;ID=PF3D7_1350900-4-Pf3D7_10_v3;pvalue=0.00794;sequence=ATAGAA;
Pf3D7_10_v3	fimo	nucleotide_motif	500058	500063	21	+	.	Name=PF3D7_1350900_Pf3D7_10_v3+;Alias=;ID=PF3D7_1350900-5-Pf3D7_10_v3;pvalue=0.00794;sequence=ATAGAA;
Pf3D7_10_v3	fimo	nucleotide_motif	500056	500061	21	-	.	Name=PF3D7_1350900_Pf3D7_10_v3-;Alias=;ID=PF3D7_1350900-6-Pf3D7_10_v3;pvalue=0.00794;sequence=CTATAA;
Pf3D7_10_v3	fimo	nucleotide_motif	500096	500101	21	-	.	Name=PF3D7_1350900_Pf3D7_10_v3-;Alias=;ID=PF3D7_1350900-7-Pf3D7_10_v3;pvalue=0.00794;sequence=ATAGAA;
Pf3D7_10_v3	fimo	nucleotide_motif	498704	498709	24.3	+	.	Name=PF3D7_1350900_Pf3D7_10_v3+;Alias=;ID=PF3D7_1350900-1-Pf3D7_10_v3;pvalue=0.00369;sequence=CTAAAA;
Pf3D7_10_v3	fimo	nucleotide_motif	498808	498813	24.3	-	.	Name=PF3D7_1350900_Pf3D7_10_v3-;Alias=;ID=PF3D7_1350900-2-Pf3D7_10_v3;pvalue=0.00369;sequence=CTAAAA;
Pf3D7_10_v3	fimo	nucleotide_motif	499393	499398	24.3	+	.	Name=PF3D7_1350900_Pf3D7_10_v3+;Alias=;ID=PF3D7_1350900-3-Pf3D7_10_v3;pvalue=0.00369;sequence=CTAAAA;
Pf3D7_10_v3	fimo	nucleotide_motif	499307	499312	22.3	+	.	Name=PF3D7_1350900_Pf3D7_10_v3+;Alias=;ID=PF3D7_1350900-4-Pf3D7_10_v3;pvalue=0.00588;sequence=CAAGAA;
Pf3D7_10_v3	fimo	nucleotide_motif	498827	498832	21	+	.	Name=PF3D7_1350900_Pf3D7_10_v3+;Alias=;ID=PF3D7_1350900-5-Pf3D7_10_v3;pvalue=0.00794;sequence=CTATAA;
Pf3D7_10_v3	fimo	nucleotide_motif	499073	499078	21	+	.	Name=PF3D7_1350900_Pf3D7_10_v3+;Alias=;ID=PF3D7_1350900-6-Pf3D7_10_v3;pvalue=0.00794;sequence=ATAGAA;
Pf3D7_10_v3	fimo	nucleotide_motif	499071	499076	21	-	.	Name=PF3D7_1350900_Pf3D7_10_v3-;Alias=;ID=PF3D7_1350900-7-Pf3D7_10_v3;pvalue=0.00794;sequence=CTATAA;
Pf3D7_10_v3	fimo	nucleotide_motif	499241	499246	21	+	.	Name=PF3D7_1350900_Pf3D7_10_v3+;Alias=;ID=PF3D7_1350900-8-Pf3D7_10_v3;pvalue=0.00794;sequence=ATAGAA;
Pf3D7_10_v3	fimo	nucleotide_motif	499281	499286	21	+	.	Name=PF3D7_1350900_Pf3D7_10_v3+;Alias=;ID=PF3D7_1350900-9-Pf3D7_10_v3;pvalue=0.00794;sequence=CTATAA;
Pf3D7_10_v3	fimo	nucleotide_motif	499279	499284	21	-	.	Name=PF3D7_1350900_Pf3D7_10_v3-;Alias=;ID=PF3D7_1350900-10-Pf3D7_10_v3;pvalue=0.00794;sequence=ATAGAA;
Pf3D7_10_v3	fimo	nucleotide_motif	499477	499482	21	+	.	Name=PF3D7_1350900_Pf3D7_10_v3+;Alias=;ID=PF3D7_1350900-11-Pf3D7_10_v3;pvalue=0.00794;sequence=ATAGAA;
Pf3D7_10_v3	fimo	nucleotide_motif	509609	509614	24.3	+	.	Name=PF3D7_1350900_Pf3D7_10_v3+;Alias=;ID=PF3D7_1350900-1-Pf3D7_10_v3;pvalue=0.00369;sequence=TTAGAA;
Pf3D7_10_v3	fimo	nucleotide_motif	509099	509104	23.7	-	.	Name=PF3D7_1350900_Pf3D7_10_v3-;Alias=;ID=PF3D7_1350900-2-Pf3D7_10_v3;pvalue=0.00428;sequence=CAAGGA;
Pf3D7_10_v3	fimo	nucleotide_motif	509322	509327	23.7	+	.	Name=PF3D7_1350900_Pf3D7_10_v3+;Alias=;ID=PF3D7_1350900-3-Pf3D7_10_v3;pvalue=0.00428;sequence=CAAGGA;
Pf3D7_10_v3	fimo	nucleotide_motif	508780	508785	23.3	+	.	Name=PF3D7_1350900_Pf3D7_10_v3+;Alias=;ID=PF3D7_1350900-4-Pf3D7_10_v3;pvalue=0.00462;sequence=CTATGA;
Pf3D7_10_v3	fimo	nucleotide_motif	508850	508855	23.3	+	.	Name=PF3D7_1350900_Pf3D7_10_v3+;Alias=;ID=PF3D7_1350900-5-Pf3D7_10_v3;pvalue=0.00462;sequence=ATAGGA;
Pf3D7_10_v3	fimo	nucleotide_motif	509394	509399	23.3	+	.	Name=PF3D7_1350900_Pf3D7_10_v3+;Alias=;ID=PF3D7_1350900-6-Pf3D7_10_v3;pvalue=0.00462;sequence=ATAGGA;
Pf3D7_10_v3	fimo	nucleotide_motif	508700	508705	21	-	.	Name=PF3D7_1350900_Pf3D7_10_v3-;Alias=;ID=PF3D7_1350900-7-Pf3D7_10_v3;pvalue=0.00794;sequence=ATAGAA;
Pf3D7_10_v3	fimo	nucleotide_motif	508778	508783	21	-	.	Name=PF3D7_1350900_Pf3D7_10_v3-;Alias=;ID=PF3D7_1350900-8-Pf3D7_10_v3;pvalue=0.00794;sequence=ATAGAA;
Pf3D7_10_v3	fimo	nucleotide_motif	509275	509280	21	+	.	Name=PF3D7_1350900_Pf3D7_10_v3+;Alias=;ID=PF3D7_1350900-9-Pf3D7_10_v3;pvalue=0.00794;sequence=ATAGAA;
Pf3D7_10_v3	fimo	nucleotide_motif	508712	508717	24.3	-	.	Name=PF3D7_1350900_Pf3D7_10_v3-;Alias=;ID=PF3D7_1350900-1-Pf3D7_10_v3;pvalue=0.00369;sequence=TTAGAA;
Pf3D7_10_v3	fimo	nucleotide_motif	508491	508496	23.7	+	.	Name=PF3D7_1350900_Pf3D7_10_v3+;Alias=;ID=PF3D7_1350900-2-Pf3D7_10_v3;pvalue=0.00428;sequence=CAAGGA;
Pf3D7_10_v3	fimo	nucleotide_motif	508999	509004	23.7	-	.	Name=PF3D7_1350900_Pf3D7_10_v3-;Alias=;ID=PF3D7_1350900-3-Pf3D7_10_v3;pvalue=0.00428;sequence=CAAGGA;
Pf3D7_10_v3	fimo	nucleotide_motif	508410	508415	23.3	-	.	Name=PF3D7_1350900_Pf3D7_10_v3-;Alias=;ID=PF3D7_1350900-4-Pf3D7_10_v3;pvalue=0.00462;sequence=CTATGA;
Pf3D7_10_v3	fimo	nucleotide_motif	508927	508932	23.3	-	.	Name=PF3D7_1350900_Pf3D7_10_v3-;Alias=;ID=PF3D7_1350900-5-Pf3D7_10_v3;pvalue=0.00462;sequence=ATAGGA;
Pf3D7_10_v3	fimo	nucleotide_motif	509046	509051	21	-	.	Name=PF3D7_1350900_Pf3D7_10_v3-;Alias=;ID=PF3D7_1350900-6-Pf3D7_10_v3;pvalue=0.00794;sequence=ATAGAA;
Pf3D7_10_v3	fimo	nucleotide_motif	518245	518250	28.5	+	.	Name=PF3D7_1350900_Pf3D7_10_v3+;Alias=;ID=PF3D7_1350900-1-Pf3D7_10_v3;pvalue=0.0014;sequence=CTAAGA;
Pf3D7_10_v3	fimo	nucleotide_motif	518243	518248	28.5	-	.	Name=PF3D7_1350900_Pf3D7_10_v3-;Alias=;ID=PF3D7_1350900-2-Pf3D7_10_v3;pvalue=0.0014;sequence=TTAGGA;
Pf3D7_10_v3	fimo	nucleotide_motif	518309	518314	24.3	-	.	Name=PF3D7_1350900_Pf3D7_10_v3-;Alias=;ID=PF3D7_1350900-3-Pf3D7_10_v3;pvalue=0.00369;sequence=TTAGAA;
Pf3D7_10_v3	fimo	nucleotide_motif	518805	518810	24.3	-	.	Name=PF3D7_1350900_Pf3D7_10_v3-;Alias=;ID=PF3D7_1350900-4-Pf3D7_10_v3;pvalue=0.00369;sequence=CTAAAA;
Pf3D7_10_v3	fimo	nucleotide_motif	518963	518968	24.3	+	.	Name=PF3D7_1350900_Pf3D7_10_v3+;Alias=;ID=PF3D7_1350900-5-Pf3D7_10_v3;pvalue=0.00369;sequence=CTAAAA;
Pf3D7_10_v3	fimo	nucleotide_motif	518483	518488	23.7	+	.	Name=PF3D7_1350900_Pf3D7_10_v3+;Alias=;ID=PF3D7_1350900-6-Pf3D7_10_v3;pvalue=0.00422;sequence=GTAGAA;
Pf3D7_10_v3	fimo	nucleotide_motif	518702	518707	22.6	+	.	Name=PF3D7_1350900_Pf3D7_10_v3+;Alias=;ID=PF3D7_1350900-7-Pf3D7_10_v3;pvalue=0.00548;sequence=GTAGGT;
Pf3D7_10_v3	fimo	nucleotide_motif	518156	518161	22.3	+	.	Name=PF3D7_1350900_Pf3D7_10_v3+;Alias=;ID=PF3D7_1350900-8-Pf3D7_10_v3;pvalue=0.00588;sequence=CAAGAA;
Pf3D7_10_v3	fimo	nucleotide_motif	518186	518191	22.3	-	.	Name=PF3D7_1350900_Pf3D7_10_v3-;Alias=;ID=PF3D7_1350900-9-Pf3D7_10_v3;pvalue=0.00588;sequence=CAAGAA;
Pf3D7_10_v3	fimo	nucleotide_motif	518229	518234	22.3	+	.	Name=PF3D7_1350900_Pf3D7_10_v3+;Alias=;ID=PF3D7_1350900-10-Pf3D7_10_v3;pvalue=0.00588;sequence=CAAGAA;
Pf3D7_10_v3	fimo	nucleotide_motif	518899	518904	22.3	+	.	Name=PF3D7_1350900_Pf3D7_10_v3+;Alias=;ID=PF3D7_1350900-11-Pf3D7_10_v3;pvalue=0.00588;sequence=CTTGAA;
Pf3D7_10_v3	fimo	nucleotide_motif	519122	519127	22.3	-	.	Name=PF3D7_1350900_Pf3D7_10_v3-;Alias=;ID=PF3D7_1350900-12-Pf3D7_10_v3;pvalue=0.00588;sequence=CTTGAA;
Pf3D7_10_v3	fimo	nucleotide_motif	518295	518300	21	+	.	Name=PF3D7_1350900_Pf3D7_10_v3+;Alias=;ID=PF3D7_1350900-13-Pf3D7_10_v3;pvalue=0.00794;sequence=ATAGAA;
Pf3D7_10_v3	fimo	nucleotide_motif	518497	518502	21	-	.	Name=PF3D7_1350900_Pf3D7_10_v3-;Alias=;ID=PF3D7_1350900-14-Pf3D7_10_v3;pvalue=0.00794;sequence=CTATAA;
Pf3D7_10_v3	fimo	nucleotide_motif	519026	519031	21	-	.	Name=PF3D7_1350900_Pf3D7_10_v3-;Alias=;ID=PF3D7_1350900-15-Pf3D7_10_v3;pvalue=0.00794;sequence=CTATAA;
Pf3D7_10_v3	fimo	nucleotide_motif	523150	523155	28.5	-	.	Name=PF3D7_1350900_Pf3D7_10_v3-;Alias=;ID=PF3D7_1350900-1-Pf3D7_10_v3;pvalue=0.0014;sequence=CTAAGA;
Pf3D7_10_v3	fimo	nucleotide_motif	523169	523174	24.3	+	.	Name=PF3D7_1350900_Pf3D7_10_v3+;Alias=;ID=PF3D7_1350900-2-Pf3D7_10_v3;pvalue=0.00369;sequence=TTAGAA;
Pf3D7_10_v3	fimo	nucleotide_motif	523152	523157	23	+	.	Name=PF3D7_1350900_Pf3D7_10_v3+;Alias=;ID=PF3D7_1350900-3-Pf3D7_10_v3;pvalue=0.00497;sequence=TTAGAC;
Pf3D7_10_v3	fimo	nucleotide_motif	523464	523469	22.7	+	.	Name=PF3D7_1350900_Pf3D7_10_v3+;Alias=;ID=PF3D7_1350900-4-Pf3D7_10_v3;pvalue=0.00531;sequence=CTAAGT;
Pf3D7_10_v3	fimo	nucleotide_motif	523032	523037	22.6	-	.	Name=PF3D7_1350900_Pf3D7_10_v3-;Alias=;ID=PF3D7_1350900-5-Pf3D7_10_v3;pvalue=0.00553;sequence=CTATGC;
Pf3D7_10_v3	fimo	nucleotide_motif	523512	523517	21	+	.	Name=PF3D7_1350900_Pf3D7_10_v3+;Alias=;ID=PF3D7_1350900-6-Pf3D7_10_v3;pvalue=0.00794;sequence=ATAGAA;
Pf3D7_10_v3	fimo	nucleotide_motif	526632	526637	29.8	-	.	Name=PF3D7_1350900_Pf3D7_10_v3-;Alias=;ID=PF3D7_1350900-1-Pf3D7_10_v3;pvalue=0.00104;sequence=CTAGCT;
Pf3D7_10_v3	fimo	nucleotide_motif	526634	526639	28.4	+	.	Name=PF3D7_1350900_Pf3D7_10_v3+;Alias=;ID=PF3D7_1350900-2-Pf3D7_10_v3;pvalue=0.00145;sequence=CTAGTG;
Pf3D7_10_v3	fimo	nucleotide_motif	525878	525883	24.3	-	.	Name=PF3D7_1350900_Pf3D7_10_v3-;Alias=;ID=PF3D7_1350900-3-Pf3D7_10_v3;pvalue=0.00369;sequence=CTAAAA;
Pf3D7_10_v3	fimo	nucleotide_motif	526212	526217	24.3	-	.	Name=PF3D7_1350900_Pf3D7_10_v3-;Alias=;ID=PF3D7_1350900-4-Pf3D7_10_v3;pvalue=0.00369;sequence=TTAGAA;
Pf3D7_10_v3	fimo	nucleotide_motif	526554	526559	24.3	-	.	Name=PF3D7_1350900_Pf3D7_10_v3-;Alias=;ID=PF3D7_1350900-5-Pf3D7_10_v3;pvalue=0.00369;sequence=TTAGAA;
Pf3D7_10_v3	fimo	nucleotide_motif	525808	525813	24.2	-	.	Name=PF3D7_1350900_Pf3D7_10_v3-;Alias=;ID=PF3D7_1350900-6-Pf3D7_10_v3;pvalue=0.00381;sequence=CTGGTA;
Pf3D7_10_v3	fimo	nucleotide_motif	526231	526236	22.7	+	.	Name=PF3D7_1350900_Pf3D7_10_v3+;Alias=;ID=PF3D7_1350900-7-Pf3D7_10_v3;pvalue=0.00531;sequence=TTAGGT;
Pf3D7_10_v3	fimo	nucleotide_motif	525964	525969	22.6	+	.	Name=PF3D7_1350900_Pf3D7_10_v3+;Alias=;ID=PF3D7_1350900-8-Pf3D7_10_v3;pvalue=0.00553;sequence=ATAGGC;
Pf3D7_10_v3	fimo	nucleotide_motif	526180	526185	21	-	.	Name=PF3D7_1350900_Pf3D7_10_v3-;Alias=;ID=PF3D7_1350900-9-Pf3D7_10_v3;pvalue=0.00794;sequence=CTATAA;
Pf3D7_10_v3	fimo	nucleotide_motif	531217	531222	30.2	-	.	Name=PF3D7_1350900_Pf3D7_10_v3-;Alias=;ID=PF3D7_1350900-1-Pf3D7_10_v3;pvalue=0.000953;sequence=CTGGAA;
Pf3D7_10_v3	fimo	nucleotide_motif	531459	531464	28.5	+	.	Name=PF3D7_1350900_Pf3D7_10_v3+;Alias=;ID=PF3D7_1350900-2-Pf3D7_10_v3;pvalue=0.0014;sequence=CTAAGA;
Pf3D7_10_v3	fimo	nucleotide_motif	531348	531353	24.3	-	.	Name=PF3D7_1350900_Pf3D7_10_v3-;Alias=;ID=PF3D7_1350900-3-Pf3D7_10_v3;pvalue=0.00369;sequence=TTAGAA;
Pf3D7_10_v3	fimo	nucleotide_motif	531413	531418	24.3	-	.	Name=PF3D7_1350900_Pf3D7_10_v3-;Alias=;ID=PF3D7_1350900-4-Pf3D7_10_v3;pvalue=0.00369;sequence=CTAAAA;
Pf3D7_10_v3	fimo	nucleotide_motif	531424	531429	24.3	+	.	Name=PF3D7_1350900_Pf3D7_10_v3+;Alias=;ID=PF3D7_1350900-5-Pf3D7_10_v3;pvalue=0.00369;sequence=CTAAAA;
Pf3D7_10_v3	fimo	nucleotide_motif	531457	531462	24.3	-	.	Name=PF3D7_1350900_Pf3D7_10_v3-;Alias=;ID=PF3D7_1350900-6-Pf3D7_10_v3;pvalue=0.00369;sequence=TTAGAA;
Pf3D7_10_v3	fimo	nucleotide_motif	531774	531779	24.3	+	.	Name=PF3D7_1350900_Pf3D7_10_v3+;Alias=;ID=PF3D7_1350900-7-Pf3D7_10_v3;pvalue=0.00369;sequence=CTAAAA;
Pf3D7_10_v3	fimo	nucleotide_motif	531602	531607	23.7	+	.	Name=PF3D7_1350900_Pf3D7_10_v3+;Alias=;ID=PF3D7_1350900-8-Pf3D7_10_v3;pvalue=0.00422;sequence=CTACAA;
Pf3D7_10_v3	fimo	nucleotide_motif	531322	531327	23.3	-	.	Name=PF3D7_1350900_Pf3D7_10_v3-;Alias=;ID=PF3D7_1350900-9-Pf3D7_10_v3;pvalue=0.00462;sequence=ATAGGA;
Pf3D7_10_v3	fimo	nucleotide_motif	532065	532070	23.3	-	.	Name=PF3D7_1350900_Pf3D7_10_v3-;Alias=;ID=PF3D7_1350900-10-Pf3D7_10_v3;pvalue=0.00462;sequence=ATAGGA;
Pf3D7_10_v3	fimo	nucleotide_motif	531765	531770	22.7	-	.	Name=PF3D7_1350900_Pf3D7_10_v3-;Alias=;ID=PF3D7_1350900-11-Pf3D7_10_v3;pvalue=0.00531;sequence=TTAGGT;
Pf3D7_10_v3	fimo	nucleotide_motif	531436	531441	22.3	+	.	Name=PF3D7_1350900_Pf3D7_10_v3+;Alias=;ID=PF3D7_1350900-12-Pf3D7_10_v3;pvalue=0.00588;sequence=CAAGAA;
Pf3D7_10_v3	fimo	nucleotide_motif	531305	531310	21	+	.	Name=PF3D7_1350900_Pf3D7_10_v3+;Alias=;ID=PF3D7_1350900-13-Pf3D7_10_v3;pvalue=0.00794;sequence=CTATAA;
Pf3D7_10_v3	fimo	nucleotide_motif	539751	539756	36.9	+	.	Name=PF3D7_1350900_Pf3D7_10_v3+;Alias=;ID=PF3D7_1350900-1-Pf3D7_10_v3;pvalue=0.000206;sequence=CTAGAA;
Pf3D7_10_v3	fimo	nucleotide_motif	539749	539754	33.6	-	.	Name=PF3D7_1350900_Pf3D7_10_v3-;Alias=;ID=PF3D7_1350900-2-Pf3D7_10_v3;pvalue=0.000435;sequence=CTAGAT;
Pf3D7_10_v3	fimo	nucleotide_motif	539595	539600	28.5	-	.	Name=PF3D7_1350900_Pf3D7_10_v3-;Alias=;ID=PF3D7_1350900-3-Pf3D7_10_v3;pvalue=0.0014;sequence=CTAAGA;
Pf3D7_10_v3	fimo	nucleotide_motif	539597	539602	24.3	+	.	Name=PF3D7_1350900_Pf3D7_10_v3+;Alias=;ID=PF3D7_1350900-4-Pf3D7_10_v3;pvalue=0.00369;sequence=TTAGAA;
Pf3D7_10_v3	fimo	nucleotide_motif	539666	539671	24.3	+	.	Name=PF3D7_1350900_Pf3D7_10_v3+;Alias=;ID=PF3D7_1350900-5-Pf3D7_10_v3;pvalue=0.00369;sequence=TTAGAA;
Pf3D7_10_v3	fimo	nucleotide_motif	539691	539696	24.3	+	.	Name=PF3D7_1350900_Pf3D7_10_v3+;Alias=;ID=PF3D7_1350900-6-Pf3D7_10_v3;pvalue=0.00369;sequence=CTAAAA;
Pf3D7_10_v3	fimo	nucleotide_motif	539726	539731	24.3	+	.	Name=PF3D7_1350900_Pf3D7_10_v3+;Alias=;ID=PF3D7_1350900-7-Pf3D7_10_v3;pvalue=0.00369;sequence=TTAGAA;
Pf3D7_10_v3	fimo	nucleotide_motif	540262	540267	24.3	-	.	Name=PF3D7_1350900_Pf3D7_10_v3-;Alias=;ID=PF3D7_1350900-8-Pf3D7_10_v3;pvalue=0.00369;sequence=CTAAAA;
Pf3D7_10_v3	fimo	nucleotide_motif	540493	540498	24.3	+	.	Name=PF3D7_1350900_Pf3D7_10_v3+;Alias=;ID=PF3D7_1350900-9-Pf3D7_10_v3;pvalue=0.00369;sequence=TTAGAA;
Pf3D7_10_v3	fimo	nucleotide_motif	540505	540510	23.7	-	.	Name=PF3D7_1350900_Pf3D7_10_v3-;Alias=;ID=PF3D7_1350900-10-Pf3D7_10_v3;pvalue=0.00422;sequence=CTACAA;
Pf3D7_10_v3	fimo	nucleotide_motif	540507	540512	22.6	+	.	Name=PF3D7_1350900_Pf3D7_10_v3+;Alias=;ID=PF3D7_1350900-11-Pf3D7_10_v3;pvalue=0.00548;sequence=GTAGGT;
Pf3D7_10_v3	fimo	nucleotide_motif	539886	539891	21	-	.	Name=PF3D7_1350900_Pf3D7_10_v3-;Alias=;ID=PF3D7_1350900-12-Pf3D7_10_v3;pvalue=0.00794;sequence=ATAGAA;
Pf3D7_10_v3	fimo	nucleotide_motif	541576	541581	30.2	-	.	Name=PF3D7_1350900_Pf3D7_10_v3-;Alias=;ID=PF3D7_1350900-1-Pf3D7_10_v3;pvalue=0.000953;sequence=CTGGAA;
Pf3D7_10_v3	fimo	nucleotide_motif	541578	541583	29.7	+	.	Name=PF3D7_1350900_Pf3D7_10_v3+;Alias=;ID=PF3D7_1350900-2-Pf3D7_10_v3;pvalue=0.00106;sequence=CCAGGT;
Pf3D7_10_v3	fimo	nucleotide_motif	541470	541475	27.9	+	.	Name=PF3D7_1350900_Pf3D7_10_v3+;Alias=;ID=PF3D7_1350900-3-Pf3D7_10_v3;pvalue=0.00162;sequence=TTAGGC;
Pf3D7_10_v3	fimo	nucleotide_motif	541707	541712	24.3	-	.	Name=PF3D7_1350900_Pf3D7_10_v3-;Alias=;ID=PF3D7_1350900-4-Pf3D7_10_v3;pvalue=0.00369;sequence=CTAAAA;
Pf3D7_10_v3	fimo	nucleotide_motif	541818	541823	24.3	-	.	Name=PF3D7_1350900_Pf3D7_10_v3-;Alias=;ID=PF3D7_1350900-5-Pf3D7_10_v3;pvalue=0.00369;sequence=TTAGAA;
Pf3D7_10_v3	fimo	nucleotide_motif	542081	542086	24.3	+	.	Name=PF3D7_1350900_Pf3D7_10_v3+;Alias=;ID=PF3D7_1350900-6-Pf3D7_10_v3;pvalue=0.00369;sequence=CTAAAA;
Pf3D7_10_v3	fimo	nucleotide_motif	541625	541630	23.7	+	.	Name=PF3D7_1350900_Pf3D7_10_v3+;Alias=;ID=PF3D7_1350900-7-Pf3D7_10_v3;pvalue=0.00422;sequence=GTAGAA;
Pf3D7_10_v3	fimo	nucleotide_motif	541429	541434	23.7	-	.	Name=PF3D7_1350900_Pf3D7_10_v3-;Alias=;ID=PF3D7_1350900-8-Pf3D7_10_v3;pvalue=0.00428;sequence=CTTGGA;
Pf3D7_10_v3	fimo	nucleotide_motif	541680	541685	23.7	+	.	Name=PF3D7_1350900_Pf3D7_10_v3+;Alias=;ID=PF3D7_1350900-9-Pf3D7_10_v3;pvalue=0.00428;sequence=CTTGGA;
Pf3D7_10_v3	fimo	nucleotide_motif	541603	541608	23.3	+	.	Name=PF3D7_1350900_Pf3D7_10_v3+;Alias=;ID=PF3D7_1350900-10-Pf3D7_10_v3;pvalue=0.00462;sequence=CTATGA;
Pf3D7_10_v3	fimo	nucleotide_motif	542144	542149	23.3	+	.	Name=PF3D7_1350900_Pf3D7_10_v3+;Alias=;ID=PF3D7_1350900-11-Pf3D7_10_v3;pvalue=0.00462;sequence=ATAGGA;
Pf3D7_10_v3	fimo	nucleotide_motif	542079	542084	23	-	.	Name=PF3D7_1350900_Pf3D7_10_v3-;Alias=;ID=PF3D7_1350900-12-Pf3D7_10_v3;pvalue=0.00497;sequence=TTAGAC;
Pf3D7_10_v3	fimo	nucleotide_motif	541204	541209	22.6	+	.	Name=PF3D7_1350900_Pf3D7_10_v3+;Alias=;ID=PF3D7_1350900-13-Pf3D7_10_v3;pvalue=0.00553;sequence=CTATGC;
Pf3D7_10_v3	fimo	nucleotide_motif	541923	541928	22.6	-	.	Name=PF3D7_1350900_Pf3D7_10_v3-;Alias=;ID=PF3D7_1350900-14-Pf3D7_10_v3;pvalue=0.00553;sequence=CTATGC;
Pf3D7_10_v3	fimo	nucleotide_motif	541678	541683	22.3	-	.	Name=PF3D7_1350900_Pf3D7_10_v3-;Alias=;ID=PF3D7_1350900-15-Pf3D7_10_v3;pvalue=0.00588;sequence=CAAGAA;
Pf3D7_10_v3	fimo	nucleotide_motif	541765	541770	22.3	+	.	Name=PF3D7_1350900_Pf3D7_10_v3+;Alias=;ID=PF3D7_1350900-16-Pf3D7_10_v3;pvalue=0.00588;sequence=CAAGAA;
Pf3D7_10_v3	fimo	nucleotide_motif	541763	541768	22.3	-	.	Name=PF3D7_1350900_Pf3D7_10_v3-;Alias=;ID=PF3D7_1350900-17-Pf3D7_10_v3;pvalue=0.00588;sequence=CTTGAA;
Pf3D7_10_v3	fimo	nucleotide_motif	541977	541982	21	+	.	Name=PF3D7_1350900_Pf3D7_10_v3+;Alias=;ID=PF3D7_1350900-18-Pf3D7_10_v3;pvalue=0.00794;sequence=ATAGAA;
Pf3D7_10_v3	fimo	nucleotide_motif	541975	541980	21	-	.	Name=PF3D7_1350900_Pf3D7_10_v3-;Alias=;ID=PF3D7_1350900-19-Pf3D7_10_v3;pvalue=0.00794;sequence=CTATAA;
Pf3D7_10_v3	fimo	nucleotide_motif	550308	550313	45.4	-	.	Name=PF3D7_1350900_Pf3D7_10_v3-;Alias=;ID=PF3D7_1350900-1-Pf3D7_10_v3;pvalue=2.87e-05;sequence=CTAGGA;
Pf3D7_10_v3	fimo	nucleotide_motif	550310	550315	28.4	+	.	Name=PF3D7_1350900_Pf3D7_10_v3+;Alias=;ID=PF3D7_1350900-2-Pf3D7_10_v3;pvalue=0.00145;sequence=CTAGTG;
Pf3D7_10_v3	fimo	nucleotide_motif	549835	549840	24.3	-	.	Name=PF3D7_1350900_Pf3D7_10_v3-;Alias=;ID=PF3D7_1350900-3-Pf3D7_10_v3;pvalue=0.00369;sequence=TTAGAA;
Pf3D7_10_v3	fimo	nucleotide_motif	550709	550714	24.3	+	.	Name=PF3D7_1350900_Pf3D7_10_v3+;Alias=;ID=PF3D7_1350900-4-Pf3D7_10_v3;pvalue=0.00369;sequence=TTAGAA;
Pf3D7_10_v3	fimo	nucleotide_motif	550759	550764	22.3	+	.	Name=PF3D7_1350900_Pf3D7_10_v3+;Alias=;ID=PF3D7_1350900-5-Pf3D7_10_v3;pvalue=0.00588;sequence=CTTGAA;
Pf3D7_10_v3	fimo	nucleotide_motif	550757	550762	22.3	-	.	Name=PF3D7_1350900_Pf3D7_10_v3-;Alias=;ID=PF3D7_1350900-6-Pf3D7_10_v3;pvalue=0.00588;sequence=CAAGAA;
Pf3D7_10_v3	fimo	nucleotide_motif	550476	550481	21	-	.	Name=PF3D7_1350900_Pf3D7_10_v3-;Alias=;ID=PF3D7_1350900-7-Pf3D7_10_v3;pvalue=0.00794;sequence=ATAGAA;
Pf3D7_10_v3	fimo	nucleotide_motif	553126	553131	31.4	-	.	Name=PF3D7_1350900_Pf3D7_10_v3-;Alias=;ID=PF3D7_1350900-1-Pf3D7_10_v3;pvalue=0.000722;sequence=CTCGGA;
Pf3D7_10_v3	fimo	nucleotide_motif	553128	553133	29.9	+	.	Name=PF3D7_1350900_Pf3D7_10_v3+;Alias=;ID=PF3D7_1350900-2-Pf3D7_10_v3;pvalue=0.00101;sequence=CGAGAA;
Pf3D7_10_v3	fimo	nucleotide_motif	553045	553050	28.5	+	.	Name=PF3D7_1350900_Pf3D7_10_v3+;Alias=;ID=PF3D7_1350900-3-Pf3D7_10_v3;pvalue=0.0014;sequence=TTAGGA;
Pf3D7_10_v3	fimo	nucleotide_motif	553384	553389	28.5	-	.	Name=PF3D7_1350900_Pf3D7_10_v3-;Alias=;ID=PF3D7_1350900-4-Pf3D7_10_v3;pvalue=0.0014;sequence=TTAGGA;
Pf3D7_10_v3	fimo	nucleotide_motif	553468	553473	28.2	-	.	Name=PF3D7_1350900_Pf3D7_10_v3-;Alias=;ID=PF3D7_1350900-5-Pf3D7_10_v3;pvalue=0.00151;sequence=GTAGGA;
Pf3D7_10_v3	fimo	nucleotide_motif	553264	553269	24.3	-	.	Name=PF3D7_1350900_Pf3D7_10_v3-;Alias=;ID=PF3D7_1350900-6-Pf3D7_10_v3;pvalue=0.00369;sequence=CTAAAA;
Pf3D7_10_v3	fimo	nucleotide_motif	553031	553036	23.7	+	.	Name=PF3D7_1350900_Pf3D7_10_v3+;Alias=;ID=PF3D7_1350900-7-Pf3D7_10_v3;pvalue=0.00422;sequence=GTAGAA;
Pf3D7_10_v3	fimo	nucleotide_motif	553367	553372	23.7	+	.	Name=PF3D7_1350900_Pf3D7_10_v3+;Alias=;ID=PF3D7_1350900-8-Pf3D7_10_v3;pvalue=0.00428;sequence=CAAGGA;
Pf3D7_10_v3	fimo	nucleotide_motif	553822	553827	23.3	-	.	Name=PF3D7_1350900_Pf3D7_10_v3-;Alias=;ID=PF3D7_1350900-9-Pf3D7_10_v3;pvalue=0.00462;sequence=ATAGGA;
Pf3D7_10_v3	fimo	nucleotide_motif	553317	553322	22.3	+	.	Name=PF3D7_1350900_Pf3D7_10_v3+;Alias=;ID=PF3D7_1350900-10-Pf3D7_10_v3;pvalue=0.00588;sequence=CTTGAA;
Pf3D7_10_v3	fimo	nucleotide_motif	553227	553232	21	-	.	Name=PF3D7_1350900_Pf3D7_10_v3-;Alias=;ID=PF3D7_1350900-11-Pf3D7_10_v3;pvalue=0.00794;sequence=ATAGAA;
Pf3D7_10_v3	fimo	nucleotide_motif	553496	553501	21	-	.	Name=PF3D7_1350900_Pf3D7_10_v3-;Alias=;ID=PF3D7_1350900-12-Pf3D7_10_v3;pvalue=0.00794;sequence=ATAGAA;
Pf3D7_10_v3	fimo	nucleotide_motif	553929	553934	31.4	+	.	Name=PF3D7_1350900_Pf3D7_10_v3+;Alias=;ID=PF3D7_1350900-1-Pf3D7_10_v3;pvalue=0.000722;sequence=CTCGGA;
Pf3D7_10_v3	fimo	nucleotide_motif	553927	553932	29.9	-	.	Name=PF3D7_1350900_Pf3D7_10_v3-;Alias=;ID=PF3D7_1350900-2-Pf3D7_10_v3;pvalue=0.00101;sequence=CGAGAA;
Pf3D7_10_v3	fimo	nucleotide_motif	553671	553676	28.5	+	.	Name=PF3D7_1350900_Pf3D7_10_v3+;Alias=;ID=PF3D7_1350900-3-Pf3D7_10_v3;pvalue=0.0014;sequence=TTAGGA;
Pf3D7_10_v3	fimo	nucleotide_motif	554010	554015	28.5	-	.	Name=PF3D7_1350900_Pf3D7_10_v3-;Alias=;ID=PF3D7_1350900-4-Pf3D7_10_v3;pvalue=0.0014;sequence=TTAGGA;
Pf3D7_10_v3	fimo	nucleotide_motif	554145	554150	28.5	-	.	Name=PF3D7_1350900_Pf3D7_10_v3-;Alias=;ID=PF3D7_1350900-5-Pf3D7_10_v3;pvalue=0.0014;sequence=TTAGGA;
Pf3D7_10_v3	fimo	nucleotide_motif	553587	553592	28.2	+	.	Name=PF3D7_1350900_Pf3D7_10_v3+;Alias=;ID=PF3D7_1350900-6-Pf3D7_10_v3;pvalue=0.00151;sequence=GTAGGA;
Pf3D7_10_v3	fimo	nucleotide_motif	553791	553796	24.3	+	.	Name=PF3D7_1350900_Pf3D7_10_v3+;Alias=;ID=PF3D7_1350900-7-Pf3D7_10_v3;pvalue=0.00369;sequence=CTAAAA;
Pf3D7_10_v3	fimo	nucleotide_motif	554147	554152	24.3	+	.	Name=PF3D7_1350900_Pf3D7_10_v3+;Alias=;ID=PF3D7_1350900-8-Pf3D7_10_v3;pvalue=0.00369;sequence=CTAAAA;
Pf3D7_10_v3	fimo	nucleotide_motif	554024	554029	23.7	-	.	Name=PF3D7_1350900_Pf3D7_10_v3-;Alias=;ID=PF3D7_1350900-9-Pf3D7_10_v3;pvalue=0.00422;sequence=GTAGAA;
Pf3D7_10_v3	fimo	nucleotide_motif	553688	553693	23.7	-	.	Name=PF3D7_1350900_Pf3D7_10_v3-;Alias=;ID=PF3D7_1350900-10-Pf3D7_10_v3;pvalue=0.00428;sequence=CAAGGA;
Pf3D7_10_v3	fimo	nucleotide_motif	553233	553238	23.3	+	.	Name=PF3D7_1350900_Pf3D7_10_v3+;Alias=;ID=PF3D7_1350900-11-Pf3D7_10_v3;pvalue=0.00462;sequence=ATAGGA;
Pf3D7_10_v3	fimo	nucleotide_motif	554026	554031	22.7	+	.	Name=PF3D7_1350900_Pf3D7_10_v3+;Alias=;ID=PF3D7_1350900-12-Pf3D7_10_v3;pvalue=0.00541;sequence=CTACAC;
Pf3D7_10_v3	fimo	nucleotide_motif	553738	553743	22.3	-	.	Name=PF3D7_1350900_Pf3D7_10_v3-;Alias=;ID=PF3D7_1350900-13-Pf3D7_10_v3;pvalue=0.00588;sequence=CTTGAA;
Pf3D7_10_v3	fimo	nucleotide_motif	553559	553564	21	+	.	Name=PF3D7_1350900_Pf3D7_10_v3+;Alias=;ID=PF3D7_1350900-14-Pf3D7_10_v3;pvalue=0.00794;sequence=ATAGAA;
Pf3D7_10_v3	fimo	nucleotide_motif	553828	553833	21	+	.	Name=PF3D7_1350900_Pf3D7_10_v3+;Alias=;ID=PF3D7_1350900-15-Pf3D7_10_v3;pvalue=0.00794;sequence=ATAGAA;
Pf3D7_10_v3	fimo	nucleotide_motif	564206	564211	28	-	.	Name=PF3D7_1350900_Pf3D7_10_v3-;Alias=;ID=PF3D7_1350900-1-Pf3D7_10_v3;pvalue=0.00157;sequence=CTGGAT;
Pf3D7_10_v3	fimo	nucleotide_motif	564121	564126	24.3	-	.	Name=PF3D7_1350900_Pf3D7_10_v3-;Alias=;ID=PF3D7_1350900-2-Pf3D7_10_v3;pvalue=0.00369;sequence=TTAGAA;
Pf3D7_10_v3	fimo	nucleotide_motif	563523	563528	21	+	.	Name=PF3D7_1350900_Pf3D7_10_v3+;Alias=;ID=PF3D7_1350900-3-Pf3D7_10_v3;pvalue=0.00794;sequence=CTATAA;
Pf3D7_10_v3	fimo	nucleotide_motif	572549	572554	36.9	-	.	Name=PF3D7_1350900_Pf3D7_10_v3-;Alias=;ID=PF3D7_1350900-1-Pf3D7_10_v3;pvalue=0.000206;sequence=CTAGAA;
Pf3D7_10_v3	fimo	nucleotide_motif	572551	572556	33.6	+	.	Name=PF3D7_1350900_Pf3D7_10_v3+;Alias=;ID=PF3D7_1350900-2-Pf3D7_10_v3;pvalue=0.000435;sequence=CTAGAT;
Pf3D7_10_v3	fimo	nucleotide_motif	572817	572822	30.2	+	.	Name=PF3D7_1350900_Pf3D7_10_v3+;Alias=;ID=PF3D7_1350900-3-Pf3D7_10_v3;pvalue=0.000953;sequence=CTGGAA;
Pf3D7_10_v3	fimo	nucleotide_motif	572618	572623	29.9	+	.	Name=PF3D7_1350900_Pf3D7_10_v3+;Alias=;ID=PF3D7_1350900-4-Pf3D7_10_v3;pvalue=0.00101;sequence=CTCGAA;
Pf3D7_10_v3	fimo	nucleotide_motif	572616	572621	29.9	-	.	Name=PF3D7_1350900_Pf3D7_10_v3-;Alias=;ID=PF3D7_1350900-5-Pf3D7_10_v3;pvalue=0.00101;sequence=CGAGAA;
Pf3D7_10_v3	fimo	nucleotide_motif	572897	572902	23.7	-	.	Name=PF3D7_1350900_Pf3D7_10_v3-;Alias=;ID=PF3D7_1350900-6-Pf3D7_10_v3;pvalue=0.00422;sequence=CTACAA;
Pf3D7_10_v3	fimo	nucleotide_motif	573162	573167	23.7	+	.	Name=PF3D7_1350900_Pf3D7_10_v3+;Alias=;ID=PF3D7_1350900-7-Pf3D7_10_v3;pvalue=0.00422;sequence=GTAGAA;
Pf3D7_10_v3	fimo	nucleotide_motif	573160	573165	23.7	-	.	Name=PF3D7_1350900_Pf3D7_10_v3-;Alias=;ID=PF3D7_1350900-8-Pf3D7_10_v3;pvalue=0.00422;sequence=CTACAA;
Pf3D7_10_v3	fimo	nucleotide_motif	572624	572629	23.3	+	.	Name=PF3D7_1350900_Pf3D7_10_v3+;Alias=;ID=PF3D7_1350900-9-Pf3D7_10_v3;pvalue=0.00462;sequence=ATAGGA;
Pf3D7_10_v3	fimo	nucleotide_motif	572537	572542	23	+	.	Name=PF3D7_1350900_Pf3D7_10_v3+;Alias=;ID=PF3D7_1350900-10-Pf3D7_10_v3;pvalue=0.00497;sequence=TTAGAC;
Pf3D7_10_v3	fimo	nucleotide_motif	572805	572810	22.7	-	.	Name=PF3D7_1350900_Pf3D7_10_v3-;Alias=;ID=PF3D7_1350900-11-Pf3D7_10_v3;pvalue=0.00541;sequence=GTAGAC;
Pf3D7_10_v3	fimo	nucleotide_motif	572646	572651	21	-	.	Name=PF3D7_1350900_Pf3D7_10_v3-;Alias=;ID=PF3D7_1350900-12-Pf3D7_10_v3;pvalue=0.00794;sequence=ATAGAA;
Pf3D7_10_v3	fimo	nucleotide_motif	572815	572820	21	-	.	Name=PF3D7_1350900_Pf3D7_10_v3-;Alias=;ID=PF3D7_1350900-13-Pf3D7_10_v3;pvalue=0.00795;sequence=CCAGAG;
Pf3D7_10_v3	fimo	nucleotide_motif	576137	576142	30.2	-	.	Name=PF3D7_1350900_Pf3D7_10_v3-;Alias=;ID=PF3D7_1350900-1-Pf3D7_10_v3;pvalue=0.000953;sequence=CCAGAA;
Pf3D7_10_v3	fimo	nucleotide_motif	575771	575776	28.5	-	.	Name=PF3D7_1350900_Pf3D7_10_v3-;Alias=;ID=PF3D7_1350900-2-Pf3D7_10_v3;pvalue=0.0014;sequence=TTAGGA;
Pf3D7_10_v3	fimo	nucleotide_motif	575737	575742	22.7	-	.	Name=PF3D7_1350900_Pf3D7_10_v3-;Alias=;ID=PF3D7_1350900-3-Pf3D7_10_v3;pvalue=0.00541;sequence=GTAGAC;
Pf3D7_10_v3	fimo	nucleotide_motif	575646	575651	21	+	.	Name=PF3D7_1350900_Pf3D7_10_v3+;Alias=;ID=PF3D7_1350900-4-Pf3D7_10_v3;pvalue=0.00794;sequence=ATAGAA;
Pf3D7_10_v3	fimo	nucleotide_motif	575815	575820	21	-	.	Name=PF3D7_1350900_Pf3D7_10_v3-;Alias=;ID=PF3D7_1350900-5-Pf3D7_10_v3;pvalue=0.00794;sequence=ATAGAA;
Pf3D7_10_v3	fimo	nucleotide_motif	591791	591796	36.9	+	.	Name=PF3D7_1350900_Pf3D7_10_v3+;Alias=;ID=PF3D7_1350900-1-Pf3D7_10_v3;pvalue=0.000206;sequence=CTAGAA;
Pf3D7_10_v3	fimo	nucleotide_motif	591789	591794	32.2	-	.	Name=PF3D7_1350900_Pf3D7_10_v3-;Alias=;ID=PF3D7_1350900-2-Pf3D7_10_v3;pvalue=0.000607;sequence=CTAGTA;
Pf3D7_10_v3	fimo	nucleotide_motif	591713	591718	23.7	+	.	Name=PF3D7_1350900_Pf3D7_10_v3+;Alias=;ID=PF3D7_1350900-3-Pf3D7_10_v3;pvalue=0.00422;sequence=GTAGAA;
Pf3D7_10_v3	fimo	nucleotide_motif	591682	591687	22.6	-	.	Name=PF3D7_1350900_Pf3D7_10_v3-;Alias=;ID=PF3D7_1350900-4-Pf3D7_10_v3;pvalue=0.00553;sequence=CTATGC;
Pf3D7_10_v3	fimo	nucleotide_motif	591841	591846	22.3	-	.	Name=PF3D7_1350900_Pf3D7_10_v3-;Alias=;ID=PF3D7_1350900-5-Pf3D7_10_v3;pvalue=0.00588;sequence=CTTGAA;
Pf3D7_10_v3	fimo	nucleotide_motif	591990	591995	21	+	.	Name=PF3D7_1350900_Pf3D7_10_v3+;Alias=;ID=PF3D7_1350900-6-Pf3D7_10_v3;pvalue=0.00794;sequence=ATAGAA;
Pf3D7_10_v3	fimo	nucleotide_motif	594363	594368	29.9	-	.	Name=PF3D7_1350900_Pf3D7_10_v3-;Alias=;ID=PF3D7_1350900-1-Pf3D7_10_v3;pvalue=0.00101;sequence=CTCGAA;
Pf3D7_10_v3	fimo	nucleotide_motif	594014	594019	29.8	-	.	Name=PF3D7_1350900_Pf3D7_10_v3-;Alias=;ID=PF3D7_1350900-2-Pf3D7_10_v3;pvalue=0.00104;sequence=CTAGCT;
Pf3D7_10_v3	fimo	nucleotide_motif	594421	594426	28.5	-	.	Name=PF3D7_1350900_Pf3D7_10_v3-;Alias=;ID=PF3D7_1350900-3-Pf3D7_10_v3;pvalue=0.0014;sequence=TTAGGA;
Pf3D7_10_v3	fimo	nucleotide_motif	594116	594121	28.5	-	.	Name=PF3D7_1350900_Pf3D7_10_v3-;Alias=;ID=PF3D7_1350900-4-Pf3D7_10_v3;pvalue=0.00142;sequence=CGAGGT;
Pf3D7_10_v3	fimo	nucleotide_motif	594016	594021	28.4	+	.	Name=PF3D7_1350900_Pf3D7_10_v3+;Alias=;ID=PF3D7_1350900-5-Pf3D7_10_v3;pvalue=0.00145;sequence=CTAGTG;
Pf3D7_10_v3	fimo	nucleotide_motif	594459	594464	27.9	+	.	Name=PF3D7_1350900_Pf3D7_10_v3+;Alias=;ID=PF3D7_1350900-6-Pf3D7_10_v3;pvalue=0.00162;sequence=TTAGGC;
Pf3D7_10_v3	fimo	nucleotide_motif	594457	594462	24.3	-	.	Name=PF3D7_1350900_Pf3D7_10_v3-;Alias=;ID=PF3D7_1350900-7-Pf3D7_10_v3;pvalue=0.00369;sequence=CTAAAA;
Pf3D7_10_v3	fimo	nucleotide_motif	594100	594105	23.3	-	.	Name=PF3D7_1350900_Pf3D7_10_v3-;Alias=;ID=PF3D7_1350900-8-Pf3D7_10_v3;pvalue=0.00462;sequence=ATAGGA;
Pf3D7_10_v3	fimo	nucleotide_motif	594191	594196	23.3	+	.	Name=PF3D7_1350900_Pf3D7_10_v3+;Alias=;ID=PF3D7_1350900-9-Pf3D7_10_v3;pvalue=0.00462;sequence=ATAGGA;
Pf3D7_10_v3	fimo	nucleotide_motif	594566	594571	23	-	.	Name=PF3D7_1350900_Pf3D7_10_v3-;Alias=;ID=PF3D7_1350900-10-Pf3D7_10_v3;pvalue=0.00497;sequence=CTAAAC;
Pf3D7_10_v3	fimo	nucleotide_motif	594428	594433	22.7	+	.	Name=PF3D7_1350900_Pf3D7_10_v3+;Alias=;ID=PF3D7_1350900-11-Pf3D7_10_v3;pvalue=0.00531;sequence=TTAGGT;
Pf3D7_10_v3	fimo	nucleotide_motif	594159	594164	21	+	.	Name=PF3D7_1350900_Pf3D7_10_v3+;Alias=;ID=PF3D7_1350900-12-Pf3D7_10_v3;pvalue=0.00794;sequence=ATAGAA;
Pf3D7_10_v3	fimo	nucleotide_motif	594157	594162	21	-	.	Name=PF3D7_1350900_Pf3D7_10_v3-;Alias=;ID=PF3D7_1350900-13-Pf3D7_10_v3;pvalue=0.00794;sequence=CTATAA;
Pf3D7_10_v3	fimo	nucleotide_motif	594467	594472	21	-	.	Name=PF3D7_1350900_Pf3D7_10_v3-;Alias=;ID=PF3D7_1350900-14-Pf3D7_10_v3;pvalue=0.00794;sequence=ATAGAA;
Pf3D7_10_v3	fimo	nucleotide_motif	594526	594531	21	-	.	Name=PF3D7_1350900_Pf3D7_10_v3-;Alias=;ID=PF3D7_1350900-15-Pf3D7_10_v3;pvalue=0.00794;sequence=CTATAA;
Pf3D7_10_v3	fimo	nucleotide_motif	594670	594675	21	-	.	Name=PF3D7_1350900_Pf3D7_10_v3-;Alias=;ID=PF3D7_1350900-16-Pf3D7_10_v3;pvalue=0.00794;sequence=CTATAA;
Pf3D7_10_v3	fimo	nucleotide_motif	594837	594842	21	+	.	Name=PF3D7_1350900_Pf3D7_10_v3+;Alias=;ID=PF3D7_1350900-17-Pf3D7_10_v3;pvalue=0.00794;sequence=CTATAA;
Pf3D7_10_v3	fimo	nucleotide_motif	609710	609715	28.2	-	.	Name=PF3D7_1350900_Pf3D7_10_v3-;Alias=;ID=PF3D7_1350900-1-Pf3D7_10_v3;pvalue=0.00151;sequence=GTAGGA;
Pf3D7_10_v3	fimo	nucleotide_motif	609004	609009	23.7	+	.	Name=PF3D7_1350900_Pf3D7_10_v3+;Alias=;ID=PF3D7_1350900-2-Pf3D7_10_v3;pvalue=0.00422;sequence=CTACAA;
Pf3D7_10_v3	fimo	nucleotide_motif	609002	609007	23.7	-	.	Name=PF3D7_1350900_Pf3D7_10_v3-;Alias=;ID=PF3D7_1350900-3-Pf3D7_10_v3;pvalue=0.00422;sequence=GTAGAA;
Pf3D7_10_v3	fimo	nucleotide_motif	608968	608973	23.3	-	.	Name=PF3D7_1350900_Pf3D7_10_v3-;Alias=;ID=PF3D7_1350900-4-Pf3D7_10_v3;pvalue=0.00462;sequence=ATAGGA;
Pf3D7_10_v3	fimo	nucleotide_motif	609479	609484	22.3	-	.	Name=PF3D7_1350900_Pf3D7_10_v3-;Alias=;ID=PF3D7_1350900-5-Pf3D7_10_v3;pvalue=0.00588;sequence=CAAGAA;
Pf3D7_10_v3	fimo	nucleotide_motif	609597	609602	22.3	-	.	Name=PF3D7_1350900_Pf3D7_10_v3-;Alias=;ID=PF3D7_1350900-6-Pf3D7_10_v3;pvalue=0.00588;sequence=CAAGAA;
Pf3D7_10_v3	fimo	nucleotide_motif	608922	608927	21	+	.	Name=PF3D7_1350900_Pf3D7_10_v3+;Alias=;ID=PF3D7_1350900-7-Pf3D7_10_v3;pvalue=0.00794;sequence=CTATAA;
Pf3D7_10_v3	fimo	nucleotide_motif	608920	608925	21	-	.	Name=PF3D7_1350900_Pf3D7_10_v3-;Alias=;ID=PF3D7_1350900-8-Pf3D7_10_v3;pvalue=0.00794;sequence=ATAGAA;
Pf3D7_10_v3	fimo	nucleotide_motif	609250	609255	21	+	.	Name=PF3D7_1350900_Pf3D7_10_v3+;Alias=;ID=PF3D7_1350900-9-Pf3D7_10_v3;pvalue=0.00794;sequence=ATAGAA;
Pf3D7_10_v3	fimo	nucleotide_motif	609740	609745	21	+	.	Name=PF3D7_1350900_Pf3D7_10_v3+;Alias=;ID=PF3D7_1350900-10-Pf3D7_10_v3;pvalue=0.00794;sequence=ATAGAA;
Pf3D7_10_v3	fimo	nucleotide_motif	609923	609928	28.5	-	.	Name=PF3D7_1350900_Pf3D7_10_v3-;Alias=;ID=PF3D7_1350900-1-Pf3D7_10_v3;pvalue=0.0014;sequence=TTAGGA;
Pf3D7_10_v3	fimo	nucleotide_motif	610575	610580	28.5	-	.	Name=PF3D7_1350900_Pf3D7_10_v3-;Alias=;ID=PF3D7_1350900-2-Pf3D7_10_v3;pvalue=0.0014;sequence=TTAGGA;
Pf3D7_10_v3	fimo	nucleotide_motif	610607	610612	28.5	-	.	Name=PF3D7_1350900_Pf3D7_10_v3-;Alias=;ID=PF3D7_1350900-3-Pf3D7_10_v3;pvalue=0.0014;sequence=TTAGGA;
Pf3D7_10_v3	fimo	nucleotide_motif	610499	610504	24.3	+	.	Name=PF3D7_1350900_Pf3D7_10_v3+;Alias=;ID=PF3D7_1350900-4-Pf3D7_10_v3;pvalue=0.00369;sequence=CTAAAA;
Pf3D7_10_v3	fimo	nucleotide_motif	610497	610502	24.3	-	.	Name=PF3D7_1350900_Pf3D7_10_v3-;Alias=;ID=PF3D7_1350900-5-Pf3D7_10_v3;pvalue=0.00369;sequence=TTAGAA;
Pf3D7_10_v3	fimo	nucleotide_motif	610032	610037	23.7	-	.	Name=PF3D7_1350900_Pf3D7_10_v3-;Alias=;ID=PF3D7_1350900-6-Pf3D7_10_v3;pvalue=0.00422;sequence=GTAGAA;
Pf3D7_10_v3	fimo	nucleotide_motif	609643	609648	23.3	+	.	Name=PF3D7_1350900_Pf3D7_10_v3+;Alias=;ID=PF3D7_1350900-7-Pf3D7_10_v3;pvalue=0.00462;sequence=ATAGGA;
Pf3D7_10_v3	fimo	nucleotide_motif	609888	609893	23.3	+	.	Name=PF3D7_1350900_Pf3D7_10_v3+;Alias=;ID=PF3D7_1350900-8-Pf3D7_10_v3;pvalue=0.00462;sequence=CTATGA;
Pf3D7_10_v3	fimo	nucleotide_motif	610427	610432	23.3	+	.	Name=PF3D7_1350900_Pf3D7_10_v3+;Alias=;ID=PF3D7_1350900-9-Pf3D7_10_v3;pvalue=0.00462;sequence=CTATGA;
Pf3D7_10_v3	fimo	nucleotide_motif	609691	609696	21	+	.	Name=PF3D7_1350900_Pf3D7_10_v3+;Alias=;ID=PF3D7_1350900-10-Pf3D7_10_v3;pvalue=0.00794;sequence=ATAGAA;
Pf3D7_10_v3	fimo	nucleotide_motif	609689	609694	21	-	.	Name=PF3D7_1350900_Pf3D7_10_v3-;Alias=;ID=PF3D7_1350900-11-Pf3D7_10_v3;pvalue=0.00794;sequence=CTATAA;
Pf3D7_10_v3	fimo	nucleotide_motif	609886	609891	21	-	.	Name=PF3D7_1350900_Pf3D7_10_v3-;Alias=;ID=PF3D7_1350900-12-Pf3D7_10_v3;pvalue=0.00794;sequence=ATAGAA;
Pf3D7_10_v3	fimo	nucleotide_motif	609953	609958	21	-	.	Name=PF3D7_1350900_Pf3D7_10_v3-;Alias=;ID=PF3D7_1350900-13-Pf3D7_10_v3;pvalue=0.00794;sequence=ATAGAA;
Pf3D7_10_v3	fimo	nucleotide_motif	610425	610430	21	-	.	Name=PF3D7_1350900_Pf3D7_10_v3-;Alias=;ID=PF3D7_1350900-14-Pf3D7_10_v3;pvalue=0.00794;sequence=ATAGAA;
Pf3D7_10_v3	fimo	nucleotide_motif	614984	614989	28.5	-	.	Name=PF3D7_1350900_Pf3D7_10_v3-;Alias=;ID=PF3D7_1350900-1-Pf3D7_10_v3;pvalue=0.0014;sequence=TTAGGA;
Pf3D7_10_v3	fimo	nucleotide_motif	614406	614411	24.3	+	.	Name=PF3D7_1350900_Pf3D7_10_v3+;Alias=;ID=PF3D7_1350900-2-Pf3D7_10_v3;pvalue=0.00369;sequence=TTAGAA;
Pf3D7_10_v3	fimo	nucleotide_motif	614610	614615	24.3	-	.	Name=PF3D7_1350900_Pf3D7_10_v3-;Alias=;ID=PF3D7_1350900-3-Pf3D7_10_v3;pvalue=0.00369;sequence=TTAGAA;
Pf3D7_10_v3	fimo	nucleotide_motif	615039	615044	24.3	+	.	Name=PF3D7_1350900_Pf3D7_10_v3+;Alias=;ID=PF3D7_1350900-4-Pf3D7_10_v3;pvalue=0.00369;sequence=TTAGAA;
Pf3D7_10_v3	fimo	nucleotide_motif	615159	615164	24.3	+	.	Name=PF3D7_1350900_Pf3D7_10_v3+;Alias=;ID=PF3D7_1350900-5-Pf3D7_10_v3;pvalue=0.00369;sequence=TTAGAA;
Pf3D7_10_v3	fimo	nucleotide_motif	615157	615162	24.3	-	.	Name=PF3D7_1350900_Pf3D7_10_v3-;Alias=;ID=PF3D7_1350900-6-Pf3D7_10_v3;pvalue=0.00369;sequence=CTAAAA;
Pf3D7_10_v3	fimo	nucleotide_motif	614341	614346	22.7	-	.	Name=PF3D7_1350900_Pf3D7_10_v3-;Alias=;ID=PF3D7_1350900-7-Pf3D7_10_v3;pvalue=0.00531;sequence=TTAGGT;
Pf3D7_10_v3	fimo	nucleotide_motif	614626	614631	22.7	-	.	Name=PF3D7_1350900_Pf3D7_10_v3-;Alias=;ID=PF3D7_1350900-8-Pf3D7_10_v3;pvalue=0.00531;sequence=TTAGGT;
Pf3D7_10_v3	fimo	nucleotide_motif	614513	614518	22.7	+	.	Name=PF3D7_1350900_Pf3D7_10_v3+;Alias=;ID=PF3D7_1350900-9-Pf3D7_10_v3;pvalue=0.00541;sequence=CTACAC;
Pf3D7_10_v3	fimo	nucleotide_motif	614495	614500	22.3	+	.	Name=PF3D7_1350900_Pf3D7_10_v3+;Alias=;ID=PF3D7_1350900-10-Pf3D7_10_v3;pvalue=0.00588;sequence=CAAGAA;
Pf3D7_10_v3	fimo	nucleotide_motif	614675	614680	22.3	+	.	Name=PF3D7_1350900_Pf3D7_10_v3+;Alias=;ID=PF3D7_1350900-11-Pf3D7_10_v3;pvalue=0.00588;sequence=CAAGAA;
Pf3D7_10_v3	fimo	nucleotide_motif	614696	614701	22.3	+	.	Name=PF3D7_1350900_Pf3D7_10_v3+;Alias=;ID=PF3D7_1350900-12-Pf3D7_10_v3;pvalue=0.00588;sequence=CAAGAA;
Pf3D7_10_v3	fimo	nucleotide_motif	614394	614399	21	+	.	Name=PF3D7_1350900_Pf3D7_10_v3+;Alias=;ID=PF3D7_1350900-13-Pf3D7_10_v3;pvalue=0.00794;sequence=ATAGAA;
Pf3D7_10_v3	fimo	nucleotide_motif	614652	614657	21	-	.	Name=PF3D7_1350900_Pf3D7_10_v3-;Alias=;ID=PF3D7_1350900-14-Pf3D7_10_v3;pvalue=0.00794;sequence=CTATAA;
Pf3D7_10_v3	fimo	nucleotide_motif	614718	614723	21	+	.	Name=PF3D7_1350900_Pf3D7_10_v3+;Alias=;ID=PF3D7_1350900-15-Pf3D7_10_v3;pvalue=0.00795;sequence=CTGGAG;
Pf3D7_10_v3	fimo	nucleotide_motif	616709	616714	23.7	+	.	Name=PF3D7_1350900_Pf3D7_10_v3+;Alias=;ID=PF3D7_1350900-1-Pf3D7_10_v3;pvalue=0.00428;sequence=CAAGGA;
Pf3D7_10_v3	fimo	nucleotide_motif	616660	616665	22.3	+	.	Name=PF3D7_1350900_Pf3D7_10_v3+;Alias=;ID=PF3D7_1350900-2-Pf3D7_10_v3;pvalue=0.00588;sequence=CAAGAA;
Pf3D7_10_v3	fimo	nucleotide_motif	616667	616672	21	-	.	Name=PF3D7_1350900_Pf3D7_10_v3-;Alias=;ID=PF3D7_1350900-3-Pf3D7_10_v3;pvalue=0.00794;sequence=CTATAA;
Pf3D7_10_v3	fimo	nucleotide_motif	617003	617008	21	-	.	Name=PF3D7_1350900_Pf3D7_10_v3-;Alias=;ID=PF3D7_1350900-4-Pf3D7_10_v3;pvalue=0.00794;sequence=CTATAA;
Pf3D7_10_v3	fimo	nucleotide_motif	617154	617159	21	+	.	Name=PF3D7_1350900_Pf3D7_10_v3+;Alias=;ID=PF3D7_1350900-5-Pf3D7_10_v3;pvalue=0.00794;sequence=ATAGAA;
Pf3D7_10_v3	fimo	nucleotide_motif	617474	617479	21	+	.	Name=PF3D7_1350900_Pf3D7_10_v3+;Alias=;ID=PF3D7_1350900-6-Pf3D7_10_v3;pvalue=0.00794;sequence=ATAGAA;
Pf3D7_10_v3	fimo	nucleotide_motif	618072	618077	30.2	-	.	Name=PF3D7_1350900_Pf3D7_10_v3-;Alias=;ID=PF3D7_1350900-1-Pf3D7_10_v3;pvalue=0.000953;sequence=CCAGAA;
Pf3D7_10_v3	fimo	nucleotide_motif	618058	618063	28.2	+	.	Name=PF3D7_1350900_Pf3D7_10_v3+;Alias=;ID=PF3D7_1350900-2-Pf3D7_10_v3;pvalue=0.00151;sequence=GTAGGA;
Pf3D7_10_v3	fimo	nucleotide_motif	618167	618172	23.7	-	.	Name=PF3D7_1350900_Pf3D7_10_v3-;Alias=;ID=PF3D7_1350900-3-Pf3D7_10_v3;pvalue=0.00428;sequence=CTTGGA;
Pf3D7_10_v3	fimo	nucleotide_motif	618543	618548	23.7	+	.	Name=PF3D7_1350900_Pf3D7_10_v3+;Alias=;ID=PF3D7_1350900-4-Pf3D7_10_v3;pvalue=0.00428;sequence=CTTGGA;
Pf3D7_10_v3	fimo	nucleotide_motif	618437	618442	23.3	-	.	Name=PF3D7_1350900_Pf3D7_10_v3-;Alias=;ID=PF3D7_1350900-5-Pf3D7_10_v3;pvalue=0.00462;sequence=CTATGA;
Pf3D7_10_v3	fimo	nucleotide_motif	618271	618276	22.7	+	.	Name=PF3D7_1350900_Pf3D7_10_v3+;Alias=;ID=PF3D7_1350900-6-Pf3D7_10_v3;pvalue=0.00541;sequence=CTACAC;
Pf3D7_10_v3	fimo	nucleotide_motif	618169	618174	22.3	+	.	Name=PF3D7_1350900_Pf3D7_10_v3+;Alias=;ID=PF3D7_1350900-7-Pf3D7_10_v3;pvalue=0.00588;sequence=CAAGAA;
Pf3D7_10_v3	fimo	nucleotide_motif	618186	618191	22.3	-	.	Name=PF3D7_1350900_Pf3D7_10_v3-;Alias=;ID=PF3D7_1350900-8-Pf3D7_10_v3;pvalue=0.00588;sequence=CAAGAA;
Pf3D7_10_v3	fimo	nucleotide_motif	618541	618546	22.3	-	.	Name=PF3D7_1350900_Pf3D7_10_v3-;Alias=;ID=PF3D7_1350900-9-Pf3D7_10_v3;pvalue=0.00588;sequence=CAAGAA;
Pf3D7_10_v3	fimo	nucleotide_motif	618050	618055	21	-	.	Name=PF3D7_1350900_Pf3D7_10_v3-;Alias=;ID=PF3D7_1350900-10-Pf3D7_10_v3;pvalue=0.00794;sequence=ATAGAA;
Pf3D7_10_v3	fimo	nucleotide_motif	618600	618605	21	-	.	Name=PF3D7_1350900_Pf3D7_10_v3-;Alias=;ID=PF3D7_1350900-11-Pf3D7_10_v3;pvalue=0.00794;sequence=ATAGAA;
Pf3D7_10_v3	fimo	nucleotide_motif	618818	618823	21	+	.	Name=PF3D7_1350900_Pf3D7_10_v3+;Alias=;ID=PF3D7_1350900-12-Pf3D7_10_v3;pvalue=0.00794;sequence=ATAGAA;
Pf3D7_10_v3	fimo	nucleotide_motif	618828	618833	21	+	.	Name=PF3D7_1350900_Pf3D7_10_v3+;Alias=;ID=PF3D7_1350900-13-Pf3D7_10_v3;pvalue=0.00794;sequence=ATAGAA;
Pf3D7_10_v3	fimo	nucleotide_motif	619834	619839	28	+	.	Name=PF3D7_1350900_Pf3D7_10_v3+;Alias=;ID=PF3D7_1350900-1-Pf3D7_10_v3;pvalue=0.00157;sequence=CCAGAT;
Pf3D7_10_v3	fimo	nucleotide_motif	620225	620230	24.3	-	.	Name=PF3D7_1350900_Pf3D7_10_v3-;Alias=;ID=PF3D7_1350900-2-Pf3D7_10_v3;pvalue=0.00369;sequence=CTAAAA;
Pf3D7_10_v3	fimo	nucleotide_motif	620453	620458	24.3	+	.	Name=PF3D7_1350900_Pf3D7_10_v3+;Alias=;ID=PF3D7_1350900-3-Pf3D7_10_v3;pvalue=0.00369;sequence=CTAAAA;
Pf3D7_10_v3	fimo	nucleotide_motif	620793	620798	24.3	-	.	Name=PF3D7_1350900_Pf3D7_10_v3-;Alias=;ID=PF3D7_1350900-4-Pf3D7_10_v3;pvalue=0.00369;sequence=TTAGAA;
Pf3D7_10_v3	fimo	nucleotide_motif	619915	619920	23.7	+	.	Name=PF3D7_1350900_Pf3D7_10_v3+;Alias=;ID=PF3D7_1350900-5-Pf3D7_10_v3;pvalue=0.00422;sequence=GTAGAA;
Pf3D7_10_v3	fimo	nucleotide_motif	619807	619812	23.7	+	.	Name=PF3D7_1350900_Pf3D7_10_v3+;Alias=;ID=PF3D7_1350900-6-Pf3D7_10_v3;pvalue=0.00428;sequence=CAAGGA;
Pf3D7_10_v3	fimo	nucleotide_motif	620127	620132	23.7	+	.	Name=PF3D7_1350900_Pf3D7_10_v3+;Alias=;ID=PF3D7_1350900-7-Pf3D7_10_v3;pvalue=0.00428;sequence=CTTGGA;
Pf3D7_10_v3	fimo	nucleotide_motif	620217	620222	23.7	-	.	Name=PF3D7_1350900_Pf3D7_10_v3-;Alias=;ID=PF3D7_1350900-8-Pf3D7_10_v3;pvalue=0.00428;sequence=CTTGGA;
Pf3D7_10_v3	fimo	nucleotide_motif	619913	619918	22.7	-	.	Name=PF3D7_1350900_Pf3D7_10_v3-;Alias=;ID=PF3D7_1350900-9-Pf3D7_10_v3;pvalue=0.00541;sequence=CTACAC;
Pf3D7_10_v3	fimo	nucleotide_motif	620125	620130	22.3	-	.	Name=PF3D7_1350900_Pf3D7_10_v3-;Alias=;ID=PF3D7_1350900-10-Pf3D7_10_v3;pvalue=0.00588;sequence=CAAGAA;
Pf3D7_10_v3	fimo	nucleotide_motif	619815	619820	21	-	.	Name=PF3D7_1350900_Pf3D7_10_v3-;Alias=;ID=PF3D7_1350900-11-Pf3D7_10_v3;pvalue=0.00794;sequence=CTATAA;
Pf3D7_10_v3	fimo	nucleotide_motif	619983	619988	21	+	.	Name=PF3D7_1350900_Pf3D7_10_v3+;Alias=;ID=PF3D7_1350900-12-Pf3D7_10_v3;pvalue=0.00794;sequence=CTATAA;
Pf3D7_10_v3	fimo	nucleotide_motif	620412	620417	21	-	.	Name=PF3D7_1350900_Pf3D7_10_v3-;Alias=;ID=PF3D7_1350900-13-Pf3D7_10_v3;pvalue=0.00794;sequence=ATAGAA;
Pf3D7_10_v3	fimo	nucleotide_motif	626457	626462	36.9	+	.	Name=PF3D7_1350900_Pf3D7_10_v3+;Alias=;ID=PF3D7_1350900-1-Pf3D7_10_v3;pvalue=0.000206;sequence=CTAGAA;
Pf3D7_10_v3	fimo	nucleotide_motif	626455	626460	33.6	-	.	Name=PF3D7_1350900_Pf3D7_10_v3-;Alias=;ID=PF3D7_1350900-2-Pf3D7_10_v3;pvalue=0.000435;sequence=CTAGAT;
Pf3D7_10_v3	fimo	nucleotide_motif	627129	627134	23.3	-	.	Name=PF3D7_1350900_Pf3D7_10_v3-;Alias=;ID=PF3D7_1350900-3-Pf3D7_10_v3;pvalue=0.00462;sequence=CTATGA;
Pf3D7_10_v3	fimo	nucleotide_motif	626209	626214	21	-	.	Name=PF3D7_1350900_Pf3D7_10_v3-;Alias=;ID=PF3D7_1350900-4-Pf3D7_10_v3;pvalue=0.00794;sequence=ATAGAA;
Pf3D7_10_v3	fimo	nucleotide_motif	626305	626310	21	-	.	Name=PF3D7_1350900_Pf3D7_10_v3-;Alias=;ID=PF3D7_1350900-5-Pf3D7_10_v3;pvalue=0.00794;sequence=ATAGAA;
Pf3D7_10_v3	fimo	nucleotide_motif	626820	626825	21	+	.	Name=PF3D7_1350900_Pf3D7_10_v3+;Alias=;ID=PF3D7_1350900-6-Pf3D7_10_v3;pvalue=0.00794;sequence=ATAGAA;
Pf3D7_10_v3	fimo	nucleotide_motif	626877	626882	21	+	.	Name=PF3D7_1350900_Pf3D7_10_v3+;Alias=;ID=PF3D7_1350900-7-Pf3D7_10_v3;pvalue=0.00794;sequence=CTATAA;
Pf3D7_10_v3	fimo	nucleotide_motif	626875	626880	21	-	.	Name=PF3D7_1350900_Pf3D7_10_v3-;Alias=;ID=PF3D7_1350900-8-Pf3D7_10_v3;pvalue=0.00794;sequence=ATAGAA;
Pf3D7_10_v3	fimo	nucleotide_motif	627131	627136	21	+	.	Name=PF3D7_1350900_Pf3D7_10_v3+;Alias=;ID=PF3D7_1350900-9-Pf3D7_10_v3;pvalue=0.00794;sequence=ATAGAA;
Pf3D7_10_v3	fimo	nucleotide_motif	632421	632426	24.3	+	.	Name=PF3D7_1350900_Pf3D7_10_v3+;Alias=;ID=PF3D7_1350900-1-Pf3D7_10_v3;pvalue=0.00369;sequence=CTAAAA;
Pf3D7_10_v3	fimo	nucleotide_motif	632615	632620	24.3	+	.	Name=PF3D7_1350900_Pf3D7_10_v3+;Alias=;ID=PF3D7_1350900-2-Pf3D7_10_v3;pvalue=0.00369;sequence=TTAGAA;
Pf3D7_10_v3	fimo	nucleotide_motif	632841	632846	23.3	-	.	Name=PF3D7_1350900_Pf3D7_10_v3-;Alias=;ID=PF3D7_1350900-3-Pf3D7_10_v3;pvalue=0.00462;sequence=ATAGGA;
Pf3D7_10_v3	fimo	nucleotide_motif	632953	632958	22.7	+	.	Name=PF3D7_1350900_Pf3D7_10_v3+;Alias=;ID=PF3D7_1350900-4-Pf3D7_10_v3;pvalue=0.00541;sequence=CTACAC;
Pf3D7_10_v3	fimo	nucleotide_motif	632150	632155	21	-	.	Name=PF3D7_1350900_Pf3D7_10_v3-;Alias=;ID=PF3D7_1350900-5-Pf3D7_10_v3;pvalue=0.00794;sequence=CTATAA;
Pf3D7_10_v3	fimo	nucleotide_motif	632265	632270	21	-	.	Name=PF3D7_1350900_Pf3D7_10_v3-;Alias=;ID=PF3D7_1350900-6-Pf3D7_10_v3;pvalue=0.00794;sequence=CTATAA;
Pf3D7_10_v3	fimo	nucleotide_motif	632352	632357	21	-	.	Name=PF3D7_1350900_Pf3D7_10_v3-;Alias=;ID=PF3D7_1350900-7-Pf3D7_10_v3;pvalue=0.00794;sequence=ATAGAA;
Pf3D7_10_v3	fimo	nucleotide_motif	632749	632754	21	+	.	Name=PF3D7_1350900_Pf3D7_10_v3+;Alias=;ID=PF3D7_1350900-8-Pf3D7_10_v3;pvalue=0.00794;sequence=CTATAA;
Pf3D7_10_v3	fimo	nucleotide_motif	632843	632848	21	+	.	Name=PF3D7_1350900_Pf3D7_10_v3+;Alias=;ID=PF3D7_1350900-9-Pf3D7_10_v3;pvalue=0.00794;sequence=CTATAA;
Pf3D7_10_v3	fimo	nucleotide_motif	632037	632042	30.5	-	.	Name=PF3D7_1350900_Pf3D7_10_v3-;Alias=;ID=PF3D7_1350900-1-Pf3D7_10_v3;pvalue=0.000894;sequence=CTAGTT;
Pf3D7_10_v3	fimo	nucleotide_motif	632039	632044	28.4	+	.	Name=PF3D7_1350900_Pf3D7_10_v3+;Alias=;ID=PF3D7_1350900-2-Pf3D7_10_v3;pvalue=0.00145;sequence=CTAGTG;
Pf3D7_10_v3	fimo	nucleotide_motif	631504	631509	24.3	+	.	Name=PF3D7_1350900_Pf3D7_10_v3+;Alias=;ID=PF3D7_1350900-3-Pf3D7_10_v3;pvalue=0.00369;sequence=TTAGAA;
Pf3D7_10_v3	fimo	nucleotide_motif	631580	631585	24.3	-	.	Name=PF3D7_1350900_Pf3D7_10_v3-;Alias=;ID=PF3D7_1350900-4-Pf3D7_10_v3;pvalue=0.00369;sequence=CTAAAA;
Pf3D7_10_v3	fimo	nucleotide_motif	631728	631733	24.3	+	.	Name=PF3D7_1350900_Pf3D7_10_v3+;Alias=;ID=PF3D7_1350900-5-Pf3D7_10_v3;pvalue=0.00369;sequence=TTAGAA;
Pf3D7_10_v3	fimo	nucleotide_motif	631668	631673	23.7	-	.	Name=PF3D7_1350900_Pf3D7_10_v3-;Alias=;ID=PF3D7_1350900-6-Pf3D7_10_v3;pvalue=0.00428;sequence=CAAGGA;
Pf3D7_10_v3	fimo	nucleotide_motif	632422	632427	23.3	+	.	Name=PF3D7_1350900_Pf3D7_10_v3+;Alias=;ID=PF3D7_1350900-7-Pf3D7_10_v3;pvalue=0.00462;sequence=ATAGGA;
Pf3D7_10_v3	fimo	nucleotide_motif	631602	631607	23	+	.	Name=PF3D7_1350900_Pf3D7_10_v3+;Alias=;ID=PF3D7_1350900-8-Pf3D7_10_v3;pvalue=0.00497;sequence=TTAGAC;
Pf3D7_10_v3	fimo	nucleotide_motif	632310	632315	22.7	-	.	Name=PF3D7_1350900_Pf3D7_10_v3-;Alias=;ID=PF3D7_1350900-9-Pf3D7_10_v3;pvalue=0.00541;sequence=CTACAC;
Pf3D7_10_v3	fimo	nucleotide_motif	631712	631717	22.6	-	.	Name=PF3D7_1350900_Pf3D7_10_v3-;Alias=;ID=PF3D7_1350900-10-Pf3D7_10_v3;pvalue=0.00553;sequence=ATAGGC;
Pf3D7_10_v3	fimo	nucleotide_motif	631742	631747	22.3	+	.	Name=PF3D7_1350900_Pf3D7_10_v3+;Alias=;ID=PF3D7_1350900-11-Pf3D7_10_v3;pvalue=0.00588;sequence=CAAGAA;
Pf3D7_10_v3	fimo	nucleotide_motif	631983	631988	21	+	.	Name=PF3D7_1350900_Pf3D7_10_v3+;Alias=;ID=PF3D7_1350900-12-Pf3D7_10_v3;pvalue=0.00794;sequence=ATAGAA;
Pf3D7_10_v3	fimo	nucleotide_motif	631979	631984	21	-	.	Name=PF3D7_1350900_Pf3D7_10_v3-;Alias=;ID=PF3D7_1350900-13-Pf3D7_10_v3;pvalue=0.00794;sequence=ATAGAA;
Pf3D7_10_v3	fimo	nucleotide_motif	632124	632129	21	+	.	Name=PF3D7_1350900_Pf3D7_10_v3+;Alias=;ID=PF3D7_1350900-14-Pf3D7_10_v3;pvalue=0.00794;sequence=ATAGAA;
Pf3D7_10_v3	fimo	nucleotide_motif	632420	632425	21	-	.	Name=PF3D7_1350900_Pf3D7_10_v3-;Alias=;ID=PF3D7_1350900-15-Pf3D7_10_v3;pvalue=0.00794;sequence=CTATAA;
Pf3D7_10_v3	fimo	nucleotide_motif	635904	635909	23.7	-	.	Name=PF3D7_1350900_Pf3D7_10_v3-;Alias=;ID=PF3D7_1350900-1-Pf3D7_10_v3;pvalue=0.00422;sequence=GTAGAA;
Pf3D7_10_v3	fimo	nucleotide_motif	636314	636319	22.3	+	.	Name=PF3D7_1350900_Pf3D7_10_v3+;Alias=;ID=PF3D7_1350900-2-Pf3D7_10_v3;pvalue=0.00588;sequence=CTTGAA;
Pf3D7_10_v3	fimo	nucleotide_motif	635961	635966	21	-	.	Name=PF3D7_1350900_Pf3D7_10_v3-;Alias=;ID=PF3D7_1350900-3-Pf3D7_10_v3;pvalue=0.00794;sequence=ATAGAA;
Pf3D7_10_v3	fimo	nucleotide_motif	636283	636288	21	+	.	Name=PF3D7_1350900_Pf3D7_10_v3+;Alias=;ID=PF3D7_1350900-4-Pf3D7_10_v3;pvalue=0.00794;sequence=ATAGAA;
Pf3D7_10_v3	fimo	nucleotide_motif	636293	636298	21	+	.	Name=PF3D7_1350900_Pf3D7_10_v3+;Alias=;ID=PF3D7_1350900-5-Pf3D7_10_v3;pvalue=0.00794;sequence=ATAGAA;
Pf3D7_10_v3	fimo	nucleotide_motif	636578	636583	21	+	.	Name=PF3D7_1350900_Pf3D7_10_v3+;Alias=;ID=PF3D7_1350900-6-Pf3D7_10_v3;pvalue=0.00794;sequence=ATAGAA;
Pf3D7_10_v3	fimo	nucleotide_motif	640361	640366	24.3	+	.	Name=PF3D7_1350900_Pf3D7_10_v3+;Alias=;ID=PF3D7_1350900-1-Pf3D7_10_v3;pvalue=0.00369;sequence=CTAAAA;
Pf3D7_10_v3	fimo	nucleotide_motif	640482	640487	22.3	+	.	Name=PF3D7_1350900_Pf3D7_10_v3+;Alias=;ID=PF3D7_1350900-2-Pf3D7_10_v3;pvalue=0.00588;sequence=CAAGAA;
Pf3D7_10_v3	fimo	nucleotide_motif	639891	639896	21	-	.	Name=PF3D7_1350900_Pf3D7_10_v3-;Alias=;ID=PF3D7_1350900-3-Pf3D7_10_v3;pvalue=0.00794;sequence=ATAGAA;
Pf3D7_10_v3	fimo	nucleotide_motif	640067	640072	21	+	.	Name=PF3D7_1350900_Pf3D7_10_v3+;Alias=;ID=PF3D7_1350900-4-Pf3D7_10_v3;pvalue=0.00794;sequence=CTATAA;
Pf3D7_10_v3	fimo	nucleotide_motif	640065	640070	21	-	.	Name=PF3D7_1350900_Pf3D7_10_v3-;Alias=;ID=PF3D7_1350900-5-Pf3D7_10_v3;pvalue=0.00794;sequence=ATAGAA;
Pf3D7_10_v3	fimo	nucleotide_motif	644898	644903	28.5	+	.	Name=PF3D7_1350900_Pf3D7_10_v3+;Alias=;ID=PF3D7_1350900-1-Pf3D7_10_v3;pvalue=0.0014;sequence=TTAGGA;
Pf3D7_10_v3	fimo	nucleotide_motif	644595	644600	24.3	-	.	Name=PF3D7_1350900_Pf3D7_10_v3-;Alias=;ID=PF3D7_1350900-2-Pf3D7_10_v3;pvalue=0.00369;sequence=CTAAAA;
Pf3D7_10_v3	fimo	nucleotide_motif	645368	645373	24.3	-	.	Name=PF3D7_1350900_Pf3D7_10_v3-;Alias=;ID=PF3D7_1350900-3-Pf3D7_10_v3;pvalue=0.00369;sequence=TTAGAA;
Pf3D7_10_v3	fimo	nucleotide_motif	645021	645026	23.7	-	.	Name=PF3D7_1350900_Pf3D7_10_v3-;Alias=;ID=PF3D7_1350900-4-Pf3D7_10_v3;pvalue=0.00422;sequence=GTAGAA;
Pf3D7_10_v3	fimo	nucleotide_motif	645268	645273	23.3	+	.	Name=PF3D7_1350900_Pf3D7_10_v3+;Alias=;ID=PF3D7_1350900-5-Pf3D7_10_v3;pvalue=0.00462;sequence=ATAGGA;
Pf3D7_10_v3	fimo	nucleotide_motif	644604	644609	23	-	.	Name=PF3D7_1350900_Pf3D7_10_v3-;Alias=;ID=PF3D7_1350900-6-Pf3D7_10_v3;pvalue=0.00497;sequence=TTAGAC;
Pf3D7_10_v3	fimo	nucleotide_motif	644896	644901	22.7	-	.	Name=PF3D7_1350900_Pf3D7_10_v3-;Alias=;ID=PF3D7_1350900-7-Pf3D7_10_v3;pvalue=0.00531;sequence=CTAAGT;
Pf3D7_10_v3	fimo	nucleotide_motif	644981	644986	22.7	+	.	Name=PF3D7_1350900_Pf3D7_10_v3+;Alias=;ID=PF3D7_1350900-8-Pf3D7_10_v3;pvalue=0.00531;sequence=CTAAGT;
Pf3D7_10_v3	fimo	nucleotide_motif	644580	644585	21	+	.	Name=PF3D7_1350900_Pf3D7_10_v3+;Alias=;ID=PF3D7_1350900-9-Pf3D7_10_v3;pvalue=0.00794;sequence=CTATAA;
Pf3D7_10_v3	fimo	nucleotide_motif	644780	644785	21	-	.	Name=PF3D7_1350900_Pf3D7_10_v3-;Alias=;ID=PF3D7_1350900-10-Pf3D7_10_v3;pvalue=0.00794;sequence=ATAGAA;
Pf3D7_10_v3	fimo	nucleotide_motif	644964	644969	21	+	.	Name=PF3D7_1350900_Pf3D7_10_v3+;Alias=;ID=PF3D7_1350900-11-Pf3D7_10_v3;pvalue=0.00794;sequence=ATAGAA;
Pf3D7_10_v3	fimo	nucleotide_motif	645184	645189	21	-	.	Name=PF3D7_1350900_Pf3D7_10_v3-;Alias=;ID=PF3D7_1350900-12-Pf3D7_10_v3;pvalue=0.00794;sequence=ATAGAA;
Pf3D7_10_v3	fimo	nucleotide_motif	645340	645345	21	-	.	Name=PF3D7_1350900_Pf3D7_10_v3-;Alias=;ID=PF3D7_1350900-13-Pf3D7_10_v3;pvalue=0.00794;sequence=ATAGAA;
Pf3D7_10_v3	fimo	nucleotide_motif	654604	654609	33.6	-	.	Name=PF3D7_1350900_Pf3D7_10_v3-;Alias=;ID=PF3D7_1350900-1-Pf3D7_10_v3;pvalue=0.000435;sequence=CTAGAT;
Pf3D7_10_v3	fimo	nucleotide_motif	654930	654935	33.6	-	.	Name=PF3D7_1350900_Pf3D7_10_v3-;Alias=;ID=PF3D7_1350900-2-Pf3D7_10_v3;pvalue=0.000435;sequence=CTAGAT;
Pf3D7_10_v3	fimo	nucleotide_motif	654606	654611	32.2	+	.	Name=PF3D7_1350900_Pf3D7_10_v3+;Alias=;ID=PF3D7_1350900-3-Pf3D7_10_v3;pvalue=0.000607;sequence=CTAGTA;
Pf3D7_10_v3	fimo	nucleotide_motif	654932	654937	32.2	+	.	Name=PF3D7_1350900_Pf3D7_10_v3+;Alias=;ID=PF3D7_1350900-4-Pf3D7_10_v3;pvalue=0.000607;sequence=CTAGTA;
Pf3D7_10_v3	fimo	nucleotide_motif	655543	655548	32.2	+	.	Name=PF3D7_1350900_Pf3D7_10_v3+;Alias=;ID=PF3D7_1350900-5-Pf3D7_10_v3;pvalue=0.000607;sequence=CTAGTA;
Pf3D7_10_v3	fimo	nucleotide_motif	655541	655546	30.5	-	.	Name=PF3D7_1350900_Pf3D7_10_v3-;Alias=;ID=PF3D7_1350900-6-Pf3D7_10_v3;pvalue=0.000894;sequence=CTAGTT;
Pf3D7_10_v3	fimo	nucleotide_motif	654832	654837	28.5	+	.	Name=PF3D7_1350900_Pf3D7_10_v3+;Alias=;ID=PF3D7_1350900-7-Pf3D7_10_v3;pvalue=0.0014;sequence=TTAGGA;
Pf3D7_10_v3	fimo	nucleotide_motif	655101	655106	28.5	+	.	Name=PF3D7_1350900_Pf3D7_10_v3+;Alias=;ID=PF3D7_1350900-8-Pf3D7_10_v3;pvalue=0.0014;sequence=TTAGGA;
Pf3D7_10_v3	fimo	nucleotide_motif	654891	654896	24.3	-	.	Name=PF3D7_1350900_Pf3D7_10_v3-;Alias=;ID=PF3D7_1350900-9-Pf3D7_10_v3;pvalue=0.00369;sequence=TTAGAA;
Pf3D7_10_v3	fimo	nucleotide_motif	655332	655337	24.3	+	.	Name=PF3D7_1350900_Pf3D7_10_v3+;Alias=;ID=PF3D7_1350900-10-Pf3D7_10_v3;pvalue=0.00369;sequence=CTAAAA;
Pf3D7_10_v3	fimo	nucleotide_motif	655330	655335	24.3	-	.	Name=PF3D7_1350900_Pf3D7_10_v3-;Alias=;ID=PF3D7_1350900-11-Pf3D7_10_v3;pvalue=0.00369;sequence=TTAGAA;
Pf3D7_10_v3	fimo	nucleotide_motif	655149	655154	21	+	.	Name=PF3D7_1350900_Pf3D7_10_v3+;Alias=;ID=PF3D7_1350900-12-Pf3D7_10_v3;pvalue=0.00794;sequence=CTATAA;
Pf3D7_10_v3	fimo	nucleotide_motif	655511	655516	21	+	.	Name=PF3D7_1350900_Pf3D7_10_v3+;Alias=;ID=PF3D7_1350900-13-Pf3D7_10_v3;pvalue=0.00794;sequence=CTATAA;
Pf3D7_10_v3	fimo	nucleotide_motif	660900	660905	36.9	-	.	Name=PF3D7_1350900_Pf3D7_10_v3-;Alias=;ID=PF3D7_1350900-1-Pf3D7_10_v3;pvalue=0.000206;sequence=CTAGAA;
Pf3D7_10_v3	fimo	nucleotide_motif	660902	660907	31.9	+	.	Name=PF3D7_1350900_Pf3D7_10_v3+;Alias=;ID=PF3D7_1350900-2-Pf3D7_10_v3;pvalue=0.000641;sequence=CTAGCA;
Pf3D7_10_v3	fimo	nucleotide_motif	660874	660879	28.5	+	.	Name=PF3D7_1350900_Pf3D7_10_v3+;Alias=;ID=PF3D7_1350900-3-Pf3D7_10_v3;pvalue=0.0014;sequence=TTAGGA;
Pf3D7_10_v3	fimo	nucleotide_motif	660163	660168	24.3	+	.	Name=PF3D7_1350900_Pf3D7_10_v3+;Alias=;ID=PF3D7_1350900-4-Pf3D7_10_v3;pvalue=0.00369;sequence=CTAAAA;
Pf3D7_10_v3	fimo	nucleotide_motif	660342	660347	23.7	+	.	Name=PF3D7_1350900_Pf3D7_10_v3+;Alias=;ID=PF3D7_1350900-5-Pf3D7_10_v3;pvalue=0.00422;sequence=GTAGAA;
Pf3D7_10_v3	fimo	nucleotide_motif	660468	660473	21	-	.	Name=PF3D7_1350900_Pf3D7_10_v3-;Alias=;ID=PF3D7_1350900-6-Pf3D7_10_v3;pvalue=0.00794;sequence=ATAGAA;
Pf3D7_10_v3	fimo	nucleotide_motif	660489	660494	21	+	.	Name=PF3D7_1350900_Pf3D7_10_v3+;Alias=;ID=PF3D7_1350900-7-Pf3D7_10_v3;pvalue=0.00794;sequence=CTATAA;
Pf3D7_10_v3	fimo	nucleotide_motif	660487	660492	21	-	.	Name=PF3D7_1350900_Pf3D7_10_v3-;Alias=;ID=PF3D7_1350900-8-Pf3D7_10_v3;pvalue=0.00794;sequence=ATAGAA;
Pf3D7_10_v3	fimo	nucleotide_motif	660496	660501	21	+	.	Name=PF3D7_1350900_Pf3D7_10_v3+;Alias=;ID=PF3D7_1350900-9-Pf3D7_10_v3;pvalue=0.00794;sequence=CTATAA;
Pf3D7_10_v3	fimo	nucleotide_motif	660730	660735	21	-	.	Name=PF3D7_1350900_Pf3D7_10_v3-;Alias=;ID=PF3D7_1350900-10-Pf3D7_10_v3;pvalue=0.00794;sequence=CTATAA;
Pf3D7_10_v3	fimo	nucleotide_motif	660894	660899	21	+	.	Name=PF3D7_1350900_Pf3D7_10_v3+;Alias=;ID=PF3D7_1350900-11-Pf3D7_10_v3;pvalue=0.00794;sequence=ATAGAA;
Pf3D7_10_v3	fimo	nucleotide_motif	664837	664842	29.9	+	.	Name=PF3D7_1350900_Pf3D7_10_v3+;Alias=;ID=PF3D7_1350900-1-Pf3D7_10_v3;pvalue=0.00101;sequence=CGAGAA;
Pf3D7_10_v3	fimo	nucleotide_motif	664835	664840	29.9	-	.	Name=PF3D7_1350900_Pf3D7_10_v3-;Alias=;ID=PF3D7_1350900-2-Pf3D7_10_v3;pvalue=0.00101;sequence=CTCGAA;
Pf3D7_10_v3	fimo	nucleotide_motif	665084	665089	28.5	-	.	Name=PF3D7_1350900_Pf3D7_10_v3-;Alias=;ID=PF3D7_1350900-3-Pf3D7_10_v3;pvalue=0.0014;sequence=TTAGGA;
Pf3D7_10_v3	fimo	nucleotide_motif	665086	665091	24.3	+	.	Name=PF3D7_1350900_Pf3D7_10_v3+;Alias=;ID=PF3D7_1350900-4-Pf3D7_10_v3;pvalue=0.00369;sequence=CTAAAA;
Pf3D7_10_v3	fimo	nucleotide_motif	664858	664863	24.2	+	.	Name=PF3D7_1350900_Pf3D7_10_v3+;Alias=;ID=PF3D7_1350900-5-Pf3D7_10_v3;pvalue=0.00381;sequence=CTGGTA;
Pf3D7_10_v3	fimo	nucleotide_motif	664679	664684	23.7	+	.	Name=PF3D7_1350900_Pf3D7_10_v3+;Alias=;ID=PF3D7_1350900-6-Pf3D7_10_v3;pvalue=0.00422;sequence=CTACAA;
Pf3D7_10_v3	fimo	nucleotide_motif	665141	665146	23.3	-	.	Name=PF3D7_1350900_Pf3D7_10_v3-;Alias=;ID=PF3D7_1350900-7-Pf3D7_10_v3;pvalue=0.00462;sequence=ATAGGA;
Pf3D7_10_v3	fimo	nucleotide_motif	664477	664482	22.6	+	.	Name=PF3D7_1350900_Pf3D7_10_v3+;Alias=;ID=PF3D7_1350900-8-Pf3D7_10_v3;pvalue=0.00553;sequence=CTATGC;
Pf3D7_10_v3	fimo	nucleotide_motif	664886	664891	22.6	-	.	Name=PF3D7_1350900_Pf3D7_10_v3-;Alias=;ID=PF3D7_1350900-9-Pf3D7_10_v3;pvalue=0.00553;sequence=CTATGC;
Pf3D7_10_v3	fimo	nucleotide_motif	665149	665154	22.6	-	.	Name=PF3D7_1350900_Pf3D7_10_v3-;Alias=;ID=PF3D7_1350900-10-Pf3D7_10_v3;pvalue=0.00553;sequence=ATAGGC;
Pf3D7_10_v3	fimo	nucleotide_motif	665221	665226	22.3	-	.	Name=PF3D7_1350900_Pf3D7_10_v3-;Alias=;ID=PF3D7_1350900-11-Pf3D7_10_v3;pvalue=0.00588;sequence=CAAGAA;
Pf3D7_10_v3	fimo	nucleotide_motif	664717	664722	21	+	.	Name=PF3D7_1350900_Pf3D7_10_v3+;Alias=;ID=PF3D7_1350900-12-Pf3D7_10_v3;pvalue=0.00794;sequence=ATAGAA;
Pf3D7_10_v3	fimo	nucleotide_motif	664715	664720	21	-	.	Name=PF3D7_1350900_Pf3D7_10_v3-;Alias=;ID=PF3D7_1350900-13-Pf3D7_10_v3;pvalue=0.00794;sequence=CTATAA;
Pf3D7_10_v3	fimo	nucleotide_motif	665115	665120	21	-	.	Name=PF3D7_1350900_Pf3D7_10_v3-;Alias=;ID=PF3D7_1350900-14-Pf3D7_10_v3;pvalue=0.00794;sequence=ATAGAA;
Pf3D7_10_v3	fimo	nucleotide_motif	665143	665148	21	+	.	Name=PF3D7_1350900_Pf3D7_10_v3+;Alias=;ID=PF3D7_1350900-15-Pf3D7_10_v3;pvalue=0.00794;sequence=CTATAA;
Pf3D7_10_v3	fimo	nucleotide_motif	665298	665303	21	+	.	Name=PF3D7_1350900_Pf3D7_10_v3+;Alias=;ID=PF3D7_1350900-16-Pf3D7_10_v3;pvalue=0.00794;sequence=ATAGAA;
Pf3D7_10_v3	fimo	nucleotide_motif	667119	667124	24.3	+	.	Name=PF3D7_1350900_Pf3D7_10_v3+;Alias=;ID=PF3D7_1350900-1-Pf3D7_10_v3;pvalue=0.00369;sequence=CTAAAA;
Pf3D7_10_v3	fimo	nucleotide_motif	667175	667180	24.3	+	.	Name=PF3D7_1350900_Pf3D7_10_v3+;Alias=;ID=PF3D7_1350900-2-Pf3D7_10_v3;pvalue=0.00369;sequence=TTAGAA;
Pf3D7_10_v3	fimo	nucleotide_motif	667173	667178	24.3	-	.	Name=PF3D7_1350900_Pf3D7_10_v3-;Alias=;ID=PF3D7_1350900-3-Pf3D7_10_v3;pvalue=0.00369;sequence=CTAAAA;
Pf3D7_10_v3	fimo	nucleotide_motif	667383	667388	24.3	+	.	Name=PF3D7_1350900_Pf3D7_10_v3+;Alias=;ID=PF3D7_1350900-4-Pf3D7_10_v3;pvalue=0.00369;sequence=TTAGAA;
Pf3D7_10_v3	fimo	nucleotide_motif	667381	667386	24.3	-	.	Name=PF3D7_1350900_Pf3D7_10_v3-;Alias=;ID=PF3D7_1350900-5-Pf3D7_10_v3;pvalue=0.00369;sequence=CTAAAA;
Pf3D7_10_v3	fimo	nucleotide_motif	667757	667762	23.7	-	.	Name=PF3D7_1350900_Pf3D7_10_v3-;Alias=;ID=PF3D7_1350900-6-Pf3D7_10_v3;pvalue=0.00422;sequence=CTACAA;
Pf3D7_10_v3	fimo	nucleotide_motif	667847	667852	23.3	-	.	Name=PF3D7_1350900_Pf3D7_10_v3-;Alias=;ID=PF3D7_1350900-7-Pf3D7_10_v3;pvalue=0.00462;sequence=ATAGGA;
Pf3D7_10_v3	fimo	nucleotide_motif	667661	667666	22.3	-	.	Name=PF3D7_1350900_Pf3D7_10_v3-;Alias=;ID=PF3D7_1350900-8-Pf3D7_10_v3;pvalue=0.00588;sequence=CAAGAA;
Pf3D7_10_v3	fimo	nucleotide_motif	667831	667836	22.3	+	.	Name=PF3D7_1350900_Pf3D7_10_v3+;Alias=;ID=PF3D7_1350900-9-Pf3D7_10_v3;pvalue=0.00588;sequence=CAAGAA;
Pf3D7_10_v3	fimo	nucleotide_motif	674579	674584	24.3	-	.	Name=PF3D7_1350900_Pf3D7_10_v3-;Alias=;ID=PF3D7_1350900-1-Pf3D7_10_v3;pvalue=0.00369;sequence=CTAAAA;
Pf3D7_10_v3	fimo	nucleotide_motif	674116	674121	23.3	+	.	Name=PF3D7_1350900_Pf3D7_10_v3+;Alias=;ID=PF3D7_1350900-2-Pf3D7_10_v3;pvalue=0.00462;sequence=CTATGA;
Pf3D7_10_v3	fimo	nucleotide_motif	674463	674468	23.3	+	.	Name=PF3D7_1350900_Pf3D7_10_v3+;Alias=;ID=PF3D7_1350900-3-Pf3D7_10_v3;pvalue=0.00462;sequence=ATAGGA;
Pf3D7_10_v3	fimo	nucleotide_motif	674581	674586	22.7	+	.	Name=PF3D7_1350900_Pf3D7_10_v3+;Alias=;ID=PF3D7_1350900-4-Pf3D7_10_v3;pvalue=0.00531;sequence=TTAGGT;
Pf3D7_10_v3	fimo	nucleotide_motif	674109	674114	22.6	+	.	Name=PF3D7_1350900_Pf3D7_10_v3+;Alias=;ID=PF3D7_1350900-5-Pf3D7_10_v3;pvalue=0.00553;sequence=CTATGC;
Pf3D7_10_v3	fimo	nucleotide_motif	674532	674537	22.3	-	.	Name=PF3D7_1350900_Pf3D7_10_v3-;Alias=;ID=PF3D7_1350900-6-Pf3D7_10_v3;pvalue=0.00588;sequence=CAAGAA;
Pf3D7_10_v3	fimo	nucleotide_motif	674107	674112	21	-	.	Name=PF3D7_1350900_Pf3D7_10_v3-;Alias=;ID=PF3D7_1350900-7-Pf3D7_10_v3;pvalue=0.00794;sequence=ATAGAA;
Pf3D7_10_v3	fimo	nucleotide_motif	674306	674311	21	-	.	Name=PF3D7_1350900_Pf3D7_10_v3-;Alias=;ID=PF3D7_1350900-8-Pf3D7_10_v3;pvalue=0.00794;sequence=CTATAA;
Pf3D7_10_v3	fimo	nucleotide_motif	674385	674390	21	+	.	Name=PF3D7_1350900_Pf3D7_10_v3+;Alias=;ID=PF3D7_1350900-9-Pf3D7_10_v3;pvalue=0.00794;sequence=CTATAA;
Pf3D7_10_v3	fimo	nucleotide_motif	679046	679051	30.2	+	.	Name=PF3D7_1350900_Pf3D7_10_v3+;Alias=;ID=PF3D7_1350900-1-Pf3D7_10_v3;pvalue=0.000953;sequence=CCAGAA;
Pf3D7_10_v3	fimo	nucleotide_motif	678534	678539	29.7	+	.	Name=PF3D7_1350900_Pf3D7_10_v3+;Alias=;ID=PF3D7_1350900-2-Pf3D7_10_v3;pvalue=0.00106;sequence=CTGGGT;
Pf3D7_10_v3	fimo	nucleotide_motif	678867	678872	24.3	+	.	Name=PF3D7_1350900_Pf3D7_10_v3+;Alias=;ID=PF3D7_1350900-3-Pf3D7_10_v3;pvalue=0.00369;sequence=TTAGAA;
Pf3D7_10_v3	fimo	nucleotide_motif	679269	679274	24.3	-	.	Name=PF3D7_1350900_Pf3D7_10_v3-;Alias=;ID=PF3D7_1350900-4-Pf3D7_10_v3;pvalue=0.00369;sequence=CTAAAA;
Pf3D7_10_v3	fimo	nucleotide_motif	678532	678537	24.2	-	.	Name=PF3D7_1350900_Pf3D7_10_v3-;Alias=;ID=PF3D7_1350900-5-Pf3D7_10_v3;pvalue=0.00381;sequence=CCAGTA;
Pf3D7_10_v3	fimo	nucleotide_motif	679044	679049	22.7	-	.	Name=PF3D7_1350900_Pf3D7_10_v3-;Alias=;ID=PF3D7_1350900-6-Pf3D7_10_v3;pvalue=0.00532;sequence=CTGGCA;
Pf3D7_10_v3	fimo	nucleotide_motif	678631	678636	21	-	.	Name=PF3D7_1350900_Pf3D7_10_v3-;Alias=;ID=PF3D7_1350900-7-Pf3D7_10_v3;pvalue=0.00794;sequence=ATAGAA;
Pf3D7_10_v3	fimo	nucleotide_motif	678872	678877	21	+	.	Name=PF3D7_1350900_Pf3D7_10_v3+;Alias=;ID=PF3D7_1350900-8-Pf3D7_10_v3;pvalue=0.00794;sequence=ATAGAA;
Pf3D7_10_v3	fimo	nucleotide_motif	678877	678882	21	+	.	Name=PF3D7_1350900_Pf3D7_10_v3+;Alias=;ID=PF3D7_1350900-9-Pf3D7_10_v3;pvalue=0.00794;sequence=ATAGAA;
Pf3D7_10_v3	fimo	nucleotide_motif	679106	679111	21	+	.	Name=PF3D7_1350900_Pf3D7_10_v3+;Alias=;ID=PF3D7_1350900-10-Pf3D7_10_v3;pvalue=0.00794;sequence=CTATAA;
Pf3D7_10_v3	fimo	nucleotide_motif	679481	679486	21	-	.	Name=PF3D7_1350900_Pf3D7_10_v3-;Alias=;ID=PF3D7_1350900-11-Pf3D7_10_v3;pvalue=0.00794;sequence=CTATAA;
Pf3D7_10_v3	fimo	nucleotide_motif	683355	683360	31.7	-	.	Name=PF3D7_1350900_Pf3D7_10_v3-;Alias=;ID=PF3D7_1350900-1-Pf3D7_10_v3;pvalue=0.000679;sequence=CCAGGA;
Pf3D7_10_v3	fimo	nucleotide_motif	683848	683853	29.8	+	.	Name=PF3D7_1350900_Pf3D7_10_v3+;Alias=;ID=PF3D7_1350900-2-Pf3D7_10_v3;pvalue=0.00105;sequence=CCAGAC;
Pf3D7_10_v3	fimo	nucleotide_motif	683769	683774	23.7	+	.	Name=PF3D7_1350900_Pf3D7_10_v3+;Alias=;ID=PF3D7_1350900-3-Pf3D7_10_v3;pvalue=0.00428;sequence=CTTGGA;
Pf3D7_10_v3	fimo	nucleotide_motif	684226	684231	22.6	+	.	Name=PF3D7_1350900_Pf3D7_10_v3+;Alias=;ID=PF3D7_1350900-4-Pf3D7_10_v3;pvalue=0.00553;sequence=CTATGC;
Pf3D7_10_v3	fimo	nucleotide_motif	683289	683294	21	-	.	Name=PF3D7_1350900_Pf3D7_10_v3-;Alias=;ID=PF3D7_1350900-5-Pf3D7_10_v3;pvalue=0.00794;sequence=ATAGAA;
Pf3D7_10_v3	fimo	nucleotide_motif	683951	683956	21	+	.	Name=PF3D7_1350900_Pf3D7_10_v3+;Alias=;ID=PF3D7_1350900-6-Pf3D7_10_v3;pvalue=0.00794;sequence=CTATAA;
Pf3D7_10_v3	fimo	nucleotide_motif	684148	684153	31.7	+	.	Name=PF3D7_1350900_Pf3D7_10_v3+;Alias=;ID=PF3D7_1350900-1-Pf3D7_10_v3;pvalue=0.000679;sequence=CCAGGA;
Pf3D7_10_v3	fimo	nucleotide_motif	684214	684219	21	+	.	Name=PF3D7_1350900_Pf3D7_10_v3+;Alias=;ID=PF3D7_1350900-2-Pf3D7_10_v3;pvalue=0.00794;sequence=ATAGAA;
Pf3D7_10_v3	fimo	nucleotide_motif	684272	684277	21	+	.	Name=PF3D7_1350900_Pf3D7_10_v3+;Alias=;ID=PF3D7_1350900-3-Pf3D7_10_v3;pvalue=0.00794;sequence=CTATAA;
Pf3D7_10_v3	fimo	nucleotide_motif	684281	684286	21	-	.	Name=PF3D7_1350900_Pf3D7_10_v3-;Alias=;ID=PF3D7_1350900-4-Pf3D7_10_v3;pvalue=0.00794;sequence=ATAGAA;
Pf3D7_10_v3	fimo	nucleotide_motif	692054	692059	36.9	+	.	Name=PF3D7_1350900_Pf3D7_10_v3+;Alias=;ID=PF3D7_1350900-1-Pf3D7_10_v3;pvalue=0.000206;sequence=CTAGAA;
Pf3D7_10_v3	fimo	nucleotide_motif	692431	692436	30.2	+	.	Name=PF3D7_1350900_Pf3D7_10_v3+;Alias=;ID=PF3D7_1350900-2-Pf3D7_10_v3;pvalue=0.000953;sequence=CCAGAA;
Pf3D7_10_v3	fimo	nucleotide_motif	692429	692434	30.2	-	.	Name=PF3D7_1350900_Pf3D7_10_v3-;Alias=;ID=PF3D7_1350900-3-Pf3D7_10_v3;pvalue=0.000953;sequence=CTGGAA;
Pf3D7_10_v3	fimo	nucleotide_motif	692052	692057	29.8	-	.	Name=PF3D7_1350900_Pf3D7_10_v3-;Alias=;ID=PF3D7_1350900-4-Pf3D7_10_v3;pvalue=0.00104;sequence=CTAGCT;
Pf3D7_10_v3	fimo	nucleotide_motif	692216	692221	24.3	+	.	Name=PF3D7_1350900_Pf3D7_10_v3+;Alias=;ID=PF3D7_1350900-5-Pf3D7_10_v3;pvalue=0.00369;sequence=CTAAAA;
Pf3D7_10_v3	fimo	nucleotide_motif	692214	692219	24.3	-	.	Name=PF3D7_1350900_Pf3D7_10_v3-;Alias=;ID=PF3D7_1350900-6-Pf3D7_10_v3;pvalue=0.00369;sequence=TTAGAA;
Pf3D7_10_v3	fimo	nucleotide_motif	692294	692299	24.3	-	.	Name=PF3D7_1350900_Pf3D7_10_v3-;Alias=;ID=PF3D7_1350900-7-Pf3D7_10_v3;pvalue=0.00369;sequence=CTAAAA;
Pf3D7_10_v3	fimo	nucleotide_motif	692450	692455	24.3	-	.	Name=PF3D7_1350900_Pf3D7_10_v3-;Alias=;ID=PF3D7_1350900-8-Pf3D7_10_v3;pvalue=0.00369;sequence=CTAAAA;
Pf3D7_10_v3	fimo	nucleotide_motif	692513	692518	24.2	-	.	Name=PF3D7_1350900_Pf3D7_10_v3-;Alias=;ID=PF3D7_1350900-9-Pf3D7_10_v3;pvalue=0.00381;sequence=CCAGTA;
Pf3D7_10_v3	fimo	nucleotide_motif	692391	692396	23.3	-	.	Name=PF3D7_1350900_Pf3D7_10_v3-;Alias=;ID=PF3D7_1350900-10-Pf3D7_10_v3;pvalue=0.00462;sequence=ATAGGA;
Pf3D7_10_v3	fimo	nucleotide_motif	692452	692457	22.7	+	.	Name=PF3D7_1350900_Pf3D7_10_v3+;Alias=;ID=PF3D7_1350900-11-Pf3D7_10_v3;pvalue=0.00531;sequence=TTAGGT;
Pf3D7_10_v3	fimo	nucleotide_motif	692064	692069	22.3	+	.	Name=PF3D7_1350900_Pf3D7_10_v3+;Alias=;ID=PF3D7_1350900-12-Pf3D7_10_v3;pvalue=0.00588;sequence=CAAGAA;
Pf3D7_10_v3	fimo	nucleotide_motif	692652	692657	22.3	+	.	Name=PF3D7_1350900_Pf3D7_10_v3+;Alias=;ID=PF3D7_1350900-13-Pf3D7_10_v3;pvalue=0.00588;sequence=CAAGAA;
Pf3D7_10_v3	fimo	nucleotide_motif	692650	692655	22.3	-	.	Name=PF3D7_1350900_Pf3D7_10_v3-;Alias=;ID=PF3D7_1350900-14-Pf3D7_10_v3;pvalue=0.00588;sequence=CTTGAA;
Pf3D7_10_v3	fimo	nucleotide_motif	692248	692253	21	+	.	Name=PF3D7_1350900_Pf3D7_10_v3+;Alias=;ID=PF3D7_1350900-15-Pf3D7_10_v3;pvalue=0.00794;sequence=CTATAA;
Pf3D7_10_v3	fimo	nucleotide_motif	692803	692808	21	-	.	Name=PF3D7_1350900_Pf3D7_10_v3-;Alias=;ID=PF3D7_1350900-16-Pf3D7_10_v3;pvalue=0.00794;sequence=ATAGAA;
Pf3D7_10_v3	fimo	nucleotide_motif	697730	697735	30.2	-	.	Name=PF3D7_1350900_Pf3D7_10_v3-;Alias=;ID=PF3D7_1350900-1-Pf3D7_10_v3;pvalue=0.000953;sequence=CTGGAA;
Pf3D7_10_v3	fimo	nucleotide_motif	696797	696802	28.5	-	.	Name=PF3D7_1350900_Pf3D7_10_v3-;Alias=;ID=PF3D7_1350900-2-Pf3D7_10_v3;pvalue=0.0014;sequence=TTAGGA;
Pf3D7_10_v3	fimo	nucleotide_motif	697207	697212	24.3	+	.	Name=PF3D7_1350900_Pf3D7_10_v3+;Alias=;ID=PF3D7_1350900-3-Pf3D7_10_v3;pvalue=0.00369;sequence=CTAAAA;
Pf3D7_10_v3	fimo	nucleotide_motif	696996	697001	23.7	-	.	Name=PF3D7_1350900_Pf3D7_10_v3-;Alias=;ID=PF3D7_1350900-4-Pf3D7_10_v3;pvalue=0.00428;sequence=CAAGGA;
Pf3D7_10_v3	fimo	nucleotide_motif	697190	697195	22.7	-	.	Name=PF3D7_1350900_Pf3D7_10_v3-;Alias=;ID=PF3D7_1350900-5-Pf3D7_10_v3;pvalue=0.00531;sequence=TTAGGT;
Pf3D7_10_v3	fimo	nucleotide_motif	697042	697047	21	+	.	Name=PF3D7_1350900_Pf3D7_10_v3+;Alias=;ID=PF3D7_1350900-6-Pf3D7_10_v3;pvalue=0.00794;sequence=CTATAA;
Pf3D7_10_v3	fimo	nucleotide_motif	697040	697045	21	-	.	Name=PF3D7_1350900_Pf3D7_10_v3-;Alias=;ID=PF3D7_1350900-7-Pf3D7_10_v3;pvalue=0.00794;sequence=ATAGAA;
Pf3D7_10_v3	fimo	nucleotide_motif	697407	697412	21	-	.	Name=PF3D7_1350900_Pf3D7_10_v3-;Alias=;ID=PF3D7_1350900-8-Pf3D7_10_v3;pvalue=0.00794;sequence=ATAGAA;
Pf3D7_10_v3	fimo	nucleotide_motif	697417	697422	21	+	.	Name=PF3D7_1350900_Pf3D7_10_v3+;Alias=;ID=PF3D7_1350900-9-Pf3D7_10_v3;pvalue=0.00794;sequence=ATAGAA;
Pf3D7_10_v3	fimo	nucleotide_motif	697415	697420	21	-	.	Name=PF3D7_1350900_Pf3D7_10_v3-;Alias=;ID=PF3D7_1350900-10-Pf3D7_10_v3;pvalue=0.00794;sequence=CTATAA;
Pf3D7_10_v3	fimo	nucleotide_motif	697668	697673	21	+	.	Name=PF3D7_1350900_Pf3D7_10_v3+;Alias=;ID=PF3D7_1350900-11-Pf3D7_10_v3;pvalue=0.00794;sequence=CTATAA;
Pf3D7_10_v3	fimo	nucleotide_motif	697732	697737	21	+	.	Name=PF3D7_1350900_Pf3D7_10_v3+;Alias=;ID=PF3D7_1350900-12-Pf3D7_10_v3;pvalue=0.00795;sequence=CCAGAG;
Pf3D7_10_v3	fimo	nucleotide_motif	700684	700689	23.7	-	.	Name=PF3D7_1350900_Pf3D7_10_v3-;Alias=;ID=PF3D7_1350900-1-Pf3D7_10_v3;pvalue=0.00428;sequence=CTTGGA;
Pf3D7_10_v3	fimo	nucleotide_motif	700879	700884	21	+	.	Name=PF3D7_1350900_Pf3D7_10_v3+;Alias=;ID=PF3D7_1350900-2-Pf3D7_10_v3;pvalue=0.00794;sequence=ATAGAA;
Pf3D7_10_v3	fimo	nucleotide_motif	700877	700882	21	-	.	Name=PF3D7_1350900_Pf3D7_10_v3-;Alias=;ID=PF3D7_1350900-3-Pf3D7_10_v3;pvalue=0.00794;sequence=CTATAA;
Pf3D7_10_v3	fimo	nucleotide_motif	700857	700862	23.7	+	.	Name=PF3D7_1350900_Pf3D7_10_v3+;Alias=;ID=PF3D7_1350900-1-Pf3D7_10_v3;pvalue=0.00428;sequence=CTTGGA;
Pf3D7_10_v3	fimo	nucleotide_motif	700664	700669	21	+	.	Name=PF3D7_1350900_Pf3D7_10_v3+;Alias=;ID=PF3D7_1350900-2-Pf3D7_10_v3;pvalue=0.00794;sequence=CTATAA;
Pf3D7_10_v3	fimo	nucleotide_motif	700662	700667	21	-	.	Name=PF3D7_1350900_Pf3D7_10_v3-;Alias=;ID=PF3D7_1350900-3-Pf3D7_10_v3;pvalue=0.00794;sequence=ATAGAA;
Pf3D7_10_v3	fimo	nucleotide_motif	703978	703983	30.2	-	.	Name=PF3D7_1350900_Pf3D7_10_v3-;Alias=;ID=PF3D7_1350900-1-Pf3D7_10_v3;pvalue=0.000953;sequence=CTGGAA;
Pf3D7_10_v3	fimo	nucleotide_motif	703980	703985	22.7	+	.	Name=PF3D7_1350900_Pf3D7_10_v3+;Alias=;ID=PF3D7_1350900-2-Pf3D7_10_v3;pvalue=0.00532;sequence=CCAGCA;
Pf3D7_10_v3	fimo	nucleotide_motif	703952	703957	21	+	.	Name=PF3D7_1350900_Pf3D7_10_v3+;Alias=;ID=PF3D7_1350900-3-Pf3D7_10_v3;pvalue=0.00794;sequence=CTATAA;
Pf3D7_10_v3	fimo	nucleotide_motif	703950	703955	21	-	.	Name=PF3D7_1350900_Pf3D7_10_v3-;Alias=;ID=PF3D7_1350900-4-Pf3D7_10_v3;pvalue=0.00794;sequence=ATAGAA;
Pf3D7_10_v3	fimo	nucleotide_motif	703990	703995	21	+	.	Name=PF3D7_1350900_Pf3D7_10_v3+;Alias=;ID=PF3D7_1350900-5-Pf3D7_10_v3;pvalue=0.00794;sequence=CTATAA;
Pf3D7_10_v3	fimo	nucleotide_motif	704372	704377	21	+	.	Name=PF3D7_1350900_Pf3D7_10_v3+;Alias=;ID=PF3D7_1350900-6-Pf3D7_10_v3;pvalue=0.00794;sequence=CTATAA;
Pf3D7_10_v3	fimo	nucleotide_motif	708422	708427	28.5	+	.	Name=PF3D7_1350900_Pf3D7_10_v3+;Alias=;ID=PF3D7_1350900-1-Pf3D7_10_v3;pvalue=0.0014;sequence=TTAGGA;
Pf3D7_10_v3	fimo	nucleotide_motif	708114	708119	24.3	+	.	Name=PF3D7_1350900_Pf3D7_10_v3+;Alias=;ID=PF3D7_1350900-2-Pf3D7_10_v3;pvalue=0.00369;sequence=CTAAAA;
Pf3D7_10_v3	fimo	nucleotide_motif	708077	708082	23.7	+	.	Name=PF3D7_1350900_Pf3D7_10_v3+;Alias=;ID=PF3D7_1350900-3-Pf3D7_10_v3;pvalue=0.00422;sequence=GTAGAA;
Pf3D7_10_v3	fimo	nucleotide_motif	708339	708344	23.7	+	.	Name=PF3D7_1350900_Pf3D7_10_v3+;Alias=;ID=PF3D7_1350900-4-Pf3D7_10_v3;pvalue=0.00422;sequence=CTACAA;
Pf3D7_10_v3	fimo	nucleotide_motif	707941	707946	23.7	+	.	Name=PF3D7_1350900_Pf3D7_10_v3+;Alias=;ID=PF3D7_1350900-5-Pf3D7_10_v3;pvalue=0.00428;sequence=CAAGGA;
Pf3D7_10_v3	fimo	nucleotide_motif	708374	708379	23.3	-	.	Name=PF3D7_1350900_Pf3D7_10_v3-;Alias=;ID=PF3D7_1350900-6-Pf3D7_10_v3;pvalue=0.00462;sequence=ATAGGA;
Pf3D7_10_v3	fimo	nucleotide_motif	708504	708509	23.3	-	.	Name=PF3D7_1350900_Pf3D7_10_v3-;Alias=;ID=PF3D7_1350900-7-Pf3D7_10_v3;pvalue=0.00462;sequence=ATAGGA;
Pf3D7_10_v3	fimo	nucleotide_motif	708024	708029	22.7	-	.	Name=PF3D7_1350900_Pf3D7_10_v3-;Alias=;ID=PF3D7_1350900-8-Pf3D7_10_v3;pvalue=0.00541;sequence=CTACAC;
Pf3D7_10_v3	fimo	nucleotide_motif	708075	708080	22.7	-	.	Name=PF3D7_1350900_Pf3D7_10_v3-;Alias=;ID=PF3D7_1350900-9-Pf3D7_10_v3;pvalue=0.00541;sequence=CTACAC;
Pf3D7_10_v3	fimo	nucleotide_motif	708716	708721	22.3	+	.	Name=PF3D7_1350900_Pf3D7_10_v3+;Alias=;ID=PF3D7_1350900-10-Pf3D7_10_v3;pvalue=0.00588;sequence=CTTGAA;
Pf3D7_10_v3	fimo	nucleotide_motif	708747	708752	22.3	+	.	Name=PF3D7_1350900_Pf3D7_10_v3+;Alias=;ID=PF3D7_1350900-11-Pf3D7_10_v3;pvalue=0.00588;sequence=CAAGAA;
Pf3D7_10_v3	fimo	nucleotide_motif	708745	708750	22.3	-	.	Name=PF3D7_1350900_Pf3D7_10_v3-;Alias=;ID=PF3D7_1350900-12-Pf3D7_10_v3;pvalue=0.00588;sequence=CTTGAA;
Pf3D7_10_v3	fimo	nucleotide_motif	708773	708778	21	+	.	Name=PF3D7_1350900_Pf3D7_10_v3+;Alias=;ID=PF3D7_1350900-13-Pf3D7_10_v3;pvalue=0.00794;sequence=ATAGAA;
Pf3D7_10_v3	fimo	nucleotide_motif	715039	715044	23.7	+	.	Name=PF3D7_1350900_Pf3D7_10_v3+;Alias=;ID=PF3D7_1350900-1-Pf3D7_10_v3;pvalue=0.00422;sequence=CTACAA;
Pf3D7_10_v3	fimo	nucleotide_motif	715055	715060	23.7	-	.	Name=PF3D7_1350900_Pf3D7_10_v3-;Alias=;ID=PF3D7_1350900-2-Pf3D7_10_v3;pvalue=0.00428;sequence=CAAGGA;
Pf3D7_10_v3	fimo	nucleotide_motif	715323	715328	22.6	+	.	Name=PF3D7_1350900_Pf3D7_10_v3+;Alias=;ID=PF3D7_1350900-3-Pf3D7_10_v3;pvalue=0.00553;sequence=CTATGC;
Pf3D7_10_v3	fimo	nucleotide_motif	714322	714327	24.3	-	.	Name=PF3D7_1350900_Pf3D7_10_v3-;Alias=;ID=PF3D7_1350900-1-Pf3D7_10_v3;pvalue=0.00369;sequence=TTAGAA;
Pf3D7_10_v3	fimo	nucleotide_motif	714455	714460	21	-	.	Name=PF3D7_1350900_Pf3D7_10_v3-;Alias=;ID=PF3D7_1350900-2-Pf3D7_10_v3;pvalue=0.00794;sequence=CTATAA;
Pf3D7_10_v3	fimo	nucleotide_motif	714647	714652	21	+	.	Name=PF3D7_1350900_Pf3D7_10_v3+;Alias=;ID=PF3D7_1350900-3-Pf3D7_10_v3;pvalue=0.00794;sequence=ATAGAA;
Pf3D7_10_v3	fimo	nucleotide_motif	717410	717415	36.9	+	.	Name=PF3D7_1350900_Pf3D7_10_v3+;Alias=;ID=PF3D7_1350900-1-Pf3D7_10_v3;pvalue=0.000206;sequence=CTAGAA;
Pf3D7_10_v3	fimo	nucleotide_motif	717408	717413	29.8	-	.	Name=PF3D7_1350900_Pf3D7_10_v3-;Alias=;ID=PF3D7_1350900-2-Pf3D7_10_v3;pvalue=0.00104;sequence=CTAGCT;
Pf3D7_10_v3	fimo	nucleotide_motif	717395	717400	24.3	+	.	Name=PF3D7_1350900_Pf3D7_10_v3+;Alias=;ID=PF3D7_1350900-3-Pf3D7_10_v3;pvalue=0.00369;sequence=CTAAAA;
Pf3D7_10_v3	fimo	nucleotide_motif	717431	717436	21	+	.	Name=PF3D7_1350900_Pf3D7_10_v3+;Alias=;ID=PF3D7_1350900-4-Pf3D7_10_v3;pvalue=0.00794;sequence=CTATAA;
Pf3D7_10_v3	fimo	nucleotide_motif	733347	733352	28.2	+	.	Name=PF3D7_1350900_Pf3D7_10_v3+;Alias=;ID=PF3D7_1350900-1-Pf3D7_10_v3;pvalue=0.00151;sequence=GTAGGA;
Pf3D7_10_v3	fimo	nucleotide_motif	733417	733422	22.3	+	.	Name=PF3D7_1350900_Pf3D7_10_v3+;Alias=;ID=PF3D7_1350900-2-Pf3D7_10_v3;pvalue=0.00588;sequence=CTTGAA;
Pf3D7_10_v3	fimo	nucleotide_motif	733679	733684	21	+	.	Name=PF3D7_1350900_Pf3D7_10_v3+;Alias=;ID=PF3D7_1350900-3-Pf3D7_10_v3;pvalue=0.00794;sequence=CTATAA;
Pf3D7_10_v3	fimo	nucleotide_motif	734092	734097	28.2	-	.	Name=PF3D7_1350900_Pf3D7_10_v3-;Alias=;ID=PF3D7_1350900-1-Pf3D7_10_v3;pvalue=0.00151;sequence=GTAGGA;
Pf3D7_10_v3	fimo	nucleotide_motif	734244	734249	24.3	+	.	Name=PF3D7_1350900_Pf3D7_10_v3+;Alias=;ID=PF3D7_1350900-2-Pf3D7_10_v3;pvalue=0.00369;sequence=CTAAAA;
Pf3D7_10_v3	fimo	nucleotide_motif	734022	734027	22.3	-	.	Name=PF3D7_1350900_Pf3D7_10_v3-;Alias=;ID=PF3D7_1350900-3-Pf3D7_10_v3;pvalue=0.00588;sequence=CTTGAA;
Pf3D7_10_v3	fimo	nucleotide_motif	733760	733765	21	-	.	Name=PF3D7_1350900_Pf3D7_10_v3-;Alias=;ID=PF3D7_1350900-4-Pf3D7_10_v3;pvalue=0.00794;sequence=CTATAA;
Pf3D7_10_v3	fimo	nucleotide_motif	737881	737886	29.9	+	.	Name=PF3D7_1350900_Pf3D7_10_v3+;Alias=;ID=PF3D7_1350900-1-Pf3D7_10_v3;pvalue=0.00101;sequence=CTCGAA;
Pf3D7_10_v3	fimo	nucleotide_motif	737403	737408	28.5	+	.	Name=PF3D7_1350900_Pf3D7_10_v3+;Alias=;ID=PF3D7_1350900-2-Pf3D7_10_v3;pvalue=0.0014;sequence=TTAGGA;
Pf3D7_10_v3	fimo	nucleotide_motif	737736	737741	28.5	+	.	Name=PF3D7_1350900_Pf3D7_10_v3+;Alias=;ID=PF3D7_1350900-3-Pf3D7_10_v3;pvalue=0.0014;sequence=TTAGGA;
Pf3D7_10_v3	fimo	nucleotide_motif	737879	737884	28.5	-	.	Name=PF3D7_1350900_Pf3D7_10_v3-;Alias=;ID=PF3D7_1350900-4-Pf3D7_10_v3;pvalue=0.00142;sequence=CGAGGT;
Pf3D7_10_v3	fimo	nucleotide_motif	737642	737647	24.3	-	.	Name=PF3D7_1350900_Pf3D7_10_v3-;Alias=;ID=PF3D7_1350900-5-Pf3D7_10_v3;pvalue=0.00369;sequence=TTAGAA;
Pf3D7_10_v3	fimo	nucleotide_motif	737928	737933	24.3	-	.	Name=PF3D7_1350900_Pf3D7_10_v3-;Alias=;ID=PF3D7_1350900-6-Pf3D7_10_v3;pvalue=0.00369;sequence=CTAAAA;
Pf3D7_10_v3	fimo	nucleotide_motif	737431	737436	23.7	+	.	Name=PF3D7_1350900_Pf3D7_10_v3+;Alias=;ID=PF3D7_1350900-7-Pf3D7_10_v3;pvalue=0.00428;sequence=CTTGGA;
Pf3D7_10_v3	fimo	nucleotide_motif	737318	737323	22.3	+	.	Name=PF3D7_1350900_Pf3D7_10_v3+;Alias=;ID=PF3D7_1350900-8-Pf3D7_10_v3;pvalue=0.00588;sequence=CAAGAA;
Pf3D7_10_v3	fimo	nucleotide_motif	737584	737589	21	+	.	Name=PF3D7_1350900_Pf3D7_10_v3+;Alias=;ID=PF3D7_1350900-9-Pf3D7_10_v3;pvalue=0.00794;sequence=CTATAA;
Pf3D7_10_v3	fimo	nucleotide_motif	737582	737587	21	-	.	Name=PF3D7_1350900_Pf3D7_10_v3-;Alias=;ID=PF3D7_1350900-10-Pf3D7_10_v3;pvalue=0.00794;sequence=ATAGAA;
Pf3D7_10_v3	fimo	nucleotide_motif	737705	737710	21	+	.	Name=PF3D7_1350900_Pf3D7_10_v3+;Alias=;ID=PF3D7_1350900-11-Pf3D7_10_v3;pvalue=0.00794;sequence=CTATAA;
Pf3D7_10_v3	fimo	nucleotide_motif	745883	745888	24.3	+	.	Name=PF3D7_1350900_Pf3D7_10_v3+;Alias=;ID=PF3D7_1350900-1-Pf3D7_10_v3;pvalue=0.00369;sequence=CTAAAA;
Pf3D7_10_v3	fimo	nucleotide_motif	746652	746657	21	+	.	Name=PF3D7_1350900_Pf3D7_10_v3+;Alias=;ID=PF3D7_1350900-2-Pf3D7_10_v3;pvalue=0.00794;sequence=CTATAA;
Pf3D7_10_v3	fimo	nucleotide_motif	744658	744663	23.3	+	.	Name=PF3D7_1350900_Pf3D7_10_v3+;Alias=;ID=PF3D7_1350900-1-Pf3D7_10_v3;pvalue=0.00462;sequence=ATAGGA;
Pf3D7_10_v3	fimo	nucleotide_motif	744146	744151	21	+	.	Name=PF3D7_1350900_Pf3D7_10_v3+;Alias=;ID=PF3D7_1350900-2-Pf3D7_10_v3;pvalue=0.00794;sequence=ATAGAA;
Pf3D7_10_v3	fimo	nucleotide_motif	744144	744149	21	-	.	Name=PF3D7_1350900_Pf3D7_10_v3-;Alias=;ID=PF3D7_1350900-3-Pf3D7_10_v3;pvalue=0.00794;sequence=CTATAA;
Pf3D7_10_v3	fimo	nucleotide_motif	744351	744356	21	-	.	Name=PF3D7_1350900_Pf3D7_10_v3-;Alias=;ID=PF3D7_1350900-4-Pf3D7_10_v3;pvalue=0.00794;sequence=CTATAA;
Pf3D7_10_v3	fimo	nucleotide_motif	744440	744445	21	+	.	Name=PF3D7_1350900_Pf3D7_10_v3+;Alias=;ID=PF3D7_1350900-5-Pf3D7_10_v3;pvalue=0.00794;sequence=ATAGAA;
Pf3D7_10_v3	fimo	nucleotide_motif	744631	744636	21	+	.	Name=PF3D7_1350900_Pf3D7_10_v3+;Alias=;ID=PF3D7_1350900-6-Pf3D7_10_v3;pvalue=0.00794;sequence=CTATAA;
Pf3D7_10_v3	fimo	nucleotide_motif	744748	744753	21	-	.	Name=PF3D7_1350900_Pf3D7_10_v3-;Alias=;ID=PF3D7_1350900-7-Pf3D7_10_v3;pvalue=0.00794;sequence=ATAGAA;
Pf3D7_10_v3	fimo	nucleotide_motif	748881	748886	45.4	-	.	Name=PF3D7_1350900_Pf3D7_10_v3-;Alias=;ID=PF3D7_1350900-1-Pf3D7_10_v3;pvalue=2.87e-05;sequence=CTAGGA;
Pf3D7_10_v3	fimo	nucleotide_motif	748883	748888	36.9	+	.	Name=PF3D7_1350900_Pf3D7_10_v3+;Alias=;ID=PF3D7_1350900-2-Pf3D7_10_v3;pvalue=0.000206;sequence=CTAGAA;
Pf3D7_10_v3	fimo	nucleotide_motif	748661	748666	24.3	-	.	Name=PF3D7_1350900_Pf3D7_10_v3-;Alias=;ID=PF3D7_1350900-3-Pf3D7_10_v3;pvalue=0.00369;sequence=CTAAAA;
Pf3D7_10_v3	fimo	nucleotide_motif	749530	749535	23.7	+	.	Name=PF3D7_1350900_Pf3D7_10_v3+;Alias=;ID=PF3D7_1350900-4-Pf3D7_10_v3;pvalue=0.00422;sequence=GTAGAA;
Pf3D7_10_v3	fimo	nucleotide_motif	748954	748959	23	-	.	Name=PF3D7_1350900_Pf3D7_10_v3-;Alias=;ID=PF3D7_1350900-5-Pf3D7_10_v3;pvalue=0.00497;sequence=TTAGAC;
Pf3D7_10_v3	fimo	nucleotide_motif	748775	748780	22.3	-	.	Name=PF3D7_1350900_Pf3D7_10_v3-;Alias=;ID=PF3D7_1350900-6-Pf3D7_10_v3;pvalue=0.00588;sequence=CAAGAA;
Pf3D7_10_v3	fimo	nucleotide_motif	748702	748707	21	+	.	Name=PF3D7_1350900_Pf3D7_10_v3+;Alias=;ID=PF3D7_1350900-7-Pf3D7_10_v3;pvalue=0.00794;sequence=ATAGAA;
Pf3D7_10_v3	fimo	nucleotide_motif	755823	755828	31.7	-	.	Name=PF3D7_1350900_Pf3D7_10_v3-;Alias=;ID=PF3D7_1350900-1-Pf3D7_10_v3;pvalue=0.000679;sequence=CCAGGA;
Pf3D7_10_v3	fimo	nucleotide_motif	755800	755805	24.3	-	.	Name=PF3D7_1350900_Pf3D7_10_v3-;Alias=;ID=PF3D7_1350900-2-Pf3D7_10_v3;pvalue=0.00369;sequence=CTAAAA;
Pf3D7_10_v3	fimo	nucleotide_motif	755371	755376	23.7	+	.	Name=PF3D7_1350900_Pf3D7_10_v3+;Alias=;ID=PF3D7_1350900-3-Pf3D7_10_v3;pvalue=0.00422;sequence=GTAGAA;
Pf3D7_10_v3	fimo	nucleotide_motif	755987	755992	23.3	-	.	Name=PF3D7_1350900_Pf3D7_10_v3-;Alias=;ID=PF3D7_1350900-4-Pf3D7_10_v3;pvalue=0.00462;sequence=CTATGA;
Pf3D7_10_v3	fimo	nucleotide_motif	756130	756135	23.3	-	.	Name=PF3D7_1350900_Pf3D7_10_v3-;Alias=;ID=PF3D7_1350900-5-Pf3D7_10_v3;pvalue=0.00462;sequence=ATAGGA;
Pf3D7_10_v3	fimo	nucleotide_motif	755825	755830	22.7	+	.	Name=PF3D7_1350900_Pf3D7_10_v3+;Alias=;ID=PF3D7_1350900-6-Pf3D7_10_v3;pvalue=0.00533;sequence=CTGGTC;
Pf3D7_10_v3	fimo	nucleotide_motif	756153	756158	22.7	+	.	Name=PF3D7_1350900_Pf3D7_10_v3+;Alias=;ID=PF3D7_1350900-7-Pf3D7_10_v3;pvalue=0.00541;sequence=CTACAC;
Pf3D7_10_v3	fimo	nucleotide_motif	756151	756156	22.6	-	.	Name=PF3D7_1350900_Pf3D7_10_v3-;Alias=;ID=PF3D7_1350900-8-Pf3D7_10_v3;pvalue=0.00548;sequence=GTAGGT;
Pf3D7_10_v3	fimo	nucleotide_motif	755519	755524	22.3	+	.	Name=PF3D7_1350900_Pf3D7_10_v3+;Alias=;ID=PF3D7_1350900-9-Pf3D7_10_v3;pvalue=0.00588;sequence=CTTGAA;
Pf3D7_10_v3	fimo	nucleotide_motif	755502	755507	21	+	.	Name=PF3D7_1350900_Pf3D7_10_v3+;Alias=;ID=PF3D7_1350900-10-Pf3D7_10_v3;pvalue=0.00794;sequence=ATAGAA;
Pf3D7_10_v3	fimo	nucleotide_motif	755500	755505	21	-	.	Name=PF3D7_1350900_Pf3D7_10_v3-;Alias=;ID=PF3D7_1350900-11-Pf3D7_10_v3;pvalue=0.00794;sequence=CTATAA;
Pf3D7_10_v3	fimo	nucleotide_motif	755671	755676	21	-	.	Name=PF3D7_1350900_Pf3D7_10_v3-;Alias=;ID=PF3D7_1350900-12-Pf3D7_10_v3;pvalue=0.00794;sequence=CTATAA;
Pf3D7_10_v3	fimo	nucleotide_motif	756022	756027	21	-	.	Name=PF3D7_1350900_Pf3D7_10_v3-;Alias=;ID=PF3D7_1350900-13-Pf3D7_10_v3;pvalue=0.00794;sequence=ATAGAA;
Pf3D7_10_v3	fimo	nucleotide_motif	755992	755997	23.7	-	.	Name=PF3D7_1350900_Pf3D7_10_v3-;Alias=;ID=PF3D7_1350900-1-Pf3D7_10_v3;pvalue=0.00422;sequence=GTAGAA;
Pf3D7_10_v3	fimo	nucleotide_motif	755844	755849	22.3	-	.	Name=PF3D7_1350900_Pf3D7_10_v3-;Alias=;ID=PF3D7_1350900-2-Pf3D7_10_v3;pvalue=0.00588;sequence=CTTGAA;
Pf3D7_10_v3	fimo	nucleotide_motif	755692	755697	21	+	.	Name=PF3D7_1350900_Pf3D7_10_v3+;Alias=;ID=PF3D7_1350900-3-Pf3D7_10_v3;pvalue=0.00794;sequence=CTATAA;
Pf3D7_10_v3	fimo	nucleotide_motif	755863	755868	21	+	.	Name=PF3D7_1350900_Pf3D7_10_v3+;Alias=;ID=PF3D7_1350900-4-Pf3D7_10_v3;pvalue=0.00794;sequence=CTATAA;
Pf3D7_10_v3	fimo	nucleotide_motif	755861	755866	21	-	.	Name=PF3D7_1350900_Pf3D7_10_v3-;Alias=;ID=PF3D7_1350900-5-Pf3D7_10_v3;pvalue=0.00794;sequence=ATAGAA;
Pf3D7_10_v3	fimo	nucleotide_motif	772414	772419	29.9	+	.	Name=PF3D7_1350900_Pf3D7_10_v3+;Alias=;ID=PF3D7_1350900-1-Pf3D7_10_v3;pvalue=0.00101;sequence=CGAGAA;
Pf3D7_10_v3	fimo	nucleotide_motif	772412	772417	29.9	-	.	Name=PF3D7_1350900_Pf3D7_10_v3-;Alias=;ID=PF3D7_1350900-2-Pf3D7_10_v3;pvalue=0.00101;sequence=CTCGAA;
Pf3D7_10_v3	fimo	nucleotide_motif	772659	772664	28.5	-	.	Name=PF3D7_1350900_Pf3D7_10_v3-;Alias=;ID=PF3D7_1350900-3-Pf3D7_10_v3;pvalue=0.00141;sequence=CTCGAC;
Pf3D7_10_v3	fimo	nucleotide_motif	772661	772666	24.3	+	.	Name=PF3D7_1350900_Pf3D7_10_v3+;Alias=;ID=PF3D7_1350900-4-Pf3D7_10_v3;pvalue=0.00375;sequence=CGAGAT;
Pf3D7_10_v3	fimo	nucleotide_motif	773133	773138	22.3	-	.	Name=PF3D7_1350900_Pf3D7_10_v3-;Alias=;ID=PF3D7_1350900-5-Pf3D7_10_v3;pvalue=0.00588;sequence=CTTGAA;
Pf3D7_10_v3	fimo	nucleotide_motif	772771	772776	21	-	.	Name=PF3D7_1350900_Pf3D7_10_v3-;Alias=;ID=PF3D7_1350900-6-Pf3D7_10_v3;pvalue=0.00794;sequence=ATAGAA;
Pf3D7_10_v3	fimo	nucleotide_motif	784307	784312	29.9	+	.	Name=PF3D7_1350900_Pf3D7_10_v3+;Alias=;ID=PF3D7_1350900-1-Pf3D7_10_v3;pvalue=0.00101;sequence=CTCGAA;
Pf3D7_10_v3	fimo	nucleotide_motif	783510	783515	23	+	.	Name=PF3D7_1350900_Pf3D7_10_v3+;Alias=;ID=PF3D7_1350900-2-Pf3D7_10_v3;pvalue=0.00497;sequence=TTAGAC;
Pf3D7_10_v3	fimo	nucleotide_motif	784305	784310	22.7	-	.	Name=PF3D7_1350900_Pf3D7_10_v3-;Alias=;ID=PF3D7_1350900-3-Pf3D7_10_v3;pvalue=0.00533;sequence=CGAGGG;
Pf3D7_10_v3	fimo	nucleotide_motif	784255	784260	22.6	+	.	Name=PF3D7_1350900_Pf3D7_10_v3+;Alias=;ID=PF3D7_1350900-4-Pf3D7_10_v3;pvalue=0.00553;sequence=CTATGC;
Pf3D7_10_v3	fimo	nucleotide_motif	784253	784258	21	-	.	Name=PF3D7_1350900_Pf3D7_10_v3-;Alias=;ID=PF3D7_1350900-5-Pf3D7_10_v3;pvalue=0.00794;sequence=ATAGAA;
Pf3D7_10_v3	fimo	nucleotide_motif	785044	785049	30.2	-	.	Name=PF3D7_1350900_Pf3D7_10_v3-;Alias=;ID=PF3D7_1350900-1-Pf3D7_10_v3;pvalue=0.000953;sequence=CCAGAA;
Pf3D7_10_v3	fimo	nucleotide_motif	784415	784420	23	-	.	Name=PF3D7_1350900_Pf3D7_10_v3-;Alias=;ID=PF3D7_1350900-2-Pf3D7_10_v3;pvalue=0.00497;sequence=TTAGAC;
Pf3D7_10_v3	fimo	nucleotide_motif	784857	784862	21	+	.	Name=PF3D7_1350900_Pf3D7_10_v3+;Alias=;ID=PF3D7_1350900-3-Pf3D7_10_v3;pvalue=0.00794;sequence=CTATAA;
Pf3D7_10_v3	fimo	nucleotide_motif	785275	785280	21	-	.	Name=PF3D7_1350900_Pf3D7_10_v3-;Alias=;ID=PF3D7_1350900-4-Pf3D7_10_v3;pvalue=0.00794;sequence=ATAGAA;
Pf3D7_10_v3	fimo	nucleotide_motif	796029	796034	45.4	-	.	Name=PF3D7_1350900_Pf3D7_10_v3-;Alias=;ID=PF3D7_1350900-1-Pf3D7_10_v3;pvalue=2.87e-05;sequence=CTAGGA;
Pf3D7_10_v3	fimo	nucleotide_motif	796031	796036	30.5	+	.	Name=PF3D7_1350900_Pf3D7_10_v3+;Alias=;ID=PF3D7_1350900-2-Pf3D7_10_v3;pvalue=0.000894;sequence=CTAGTT;
Pf3D7_10_v3	fimo	nucleotide_motif	795549	795554	23.7	+	.	Name=PF3D7_1350900_Pf3D7_10_v3+;Alias=;ID=PF3D7_1350900-3-Pf3D7_10_v3;pvalue=0.00422;sequence=CTCGTA;
Pf3D7_10_v3	fimo	nucleotide_motif	795793	795798	23.3	+	.	Name=PF3D7_1350900_Pf3D7_10_v3+;Alias=;ID=PF3D7_1350900-4-Pf3D7_10_v3;pvalue=0.00462;sequence=ATAGGA;
Pf3D7_10_v3	fimo	nucleotide_motif	795547	795552	22.7	-	.	Name=PF3D7_1350900_Pf3D7_10_v3-;Alias=;ID=PF3D7_1350900-5-Pf3D7_10_v3;pvalue=0.00534;sequence=CGAGCA;
Pf3D7_10_v3	fimo	nucleotide_motif	795776	795781	22.6	-	.	Name=PF3D7_1350900_Pf3D7_10_v3-;Alias=;ID=PF3D7_1350900-6-Pf3D7_10_v3;pvalue=0.00548;sequence=GTAGGT;
Pf3D7_10_v3	fimo	nucleotide_motif	795943	795948	22.6	-	.	Name=PF3D7_1350900_Pf3D7_10_v3-;Alias=;ID=PF3D7_1350900-7-Pf3D7_10_v3;pvalue=0.00553;sequence=CTATGC;
Pf3D7_10_v3	fimo	nucleotide_motif	794949	794954	23.7	+	.	Name=PF3D7_1350900_Pf3D7_10_v3+;Alias=;ID=PF3D7_1350900-1-Pf3D7_10_v3;pvalue=0.00422;sequence=GTAGAA;
Pf3D7_10_v3	fimo	nucleotide_motif	794947	794952	22.7	-	.	Name=PF3D7_1350900_Pf3D7_10_v3-;Alias=;ID=PF3D7_1350900-2-Pf3D7_10_v3;pvalue=0.00541;sequence=CTACAC;
Pf3D7_10_v3	fimo	nucleotide_motif	794765	794770	21	-	.	Name=PF3D7_1350900_Pf3D7_10_v3-;Alias=;ID=PF3D7_1350900-3-Pf3D7_10_v3;pvalue=0.00794;sequence=ATAGAA;
Pf3D7_10_v3	fimo	nucleotide_motif	795380	795385	21	+	.	Name=PF3D7_1350900_Pf3D7_10_v3+;Alias=;ID=PF3D7_1350900-4-Pf3D7_10_v3;pvalue=0.00794;sequence=ATAGAA;
Pf3D7_10_v3	fimo	nucleotide_motif	795394	795399	21	+	.	Name=PF3D7_1350900_Pf3D7_10_v3+;Alias=;ID=PF3D7_1350900-5-Pf3D7_10_v3;pvalue=0.00794;sequence=ATAGAA;
Pf3D7_10_v3	fimo	nucleotide_motif	803963	803968	36.3	-	.	Name=PF3D7_1350900_Pf3D7_10_v3-;Alias=;ID=PF3D7_1350900-1-Pf3D7_10_v3;pvalue=0.000234;sequence=CTAGAC;
Pf3D7_10_v3	fimo	nucleotide_motif	803965	803970	35.8	+	.	Name=PF3D7_1350900_Pf3D7_10_v3+;Alias=;ID=PF3D7_1350900-2-Pf3D7_10_v3;pvalue=0.000263;sequence=CTAGGT;
Pf3D7_10_v3	fimo	nucleotide_motif	804449	804454	32.2	+	.	Name=PF3D7_1350900_Pf3D7_10_v3+;Alias=;ID=PF3D7_1350900-3-Pf3D7_10_v3;pvalue=0.000607;sequence=CTAGTA;
Pf3D7_10_v3	fimo	nucleotide_motif	803836	803841	31.7	+	.	Name=PF3D7_1350900_Pf3D7_10_v3+;Alias=;ID=PF3D7_1350900-4-Pf3D7_10_v3;pvalue=0.000679;sequence=CCAGGA;
Pf3D7_10_v3	fimo	nucleotide_motif	804511	804516	30.2	+	.	Name=PF3D7_1350900_Pf3D7_10_v3+;Alias=;ID=PF3D7_1350900-5-Pf3D7_10_v3;pvalue=0.000953;sequence=CCAGAA;
Pf3D7_10_v3	fimo	nucleotide_motif	804509	804514	30.2	-	.	Name=PF3D7_1350900_Pf3D7_10_v3-;Alias=;ID=PF3D7_1350900-6-Pf3D7_10_v3;pvalue=0.000953;sequence=CTGGAA;
Pf3D7_10_v3	fimo	nucleotide_motif	804274	804279	28.5	+	.	Name=PF3D7_1350900_Pf3D7_10_v3+;Alias=;ID=PF3D7_1350900-7-Pf3D7_10_v3;pvalue=0.0014;sequence=CTAAGA;
Pf3D7_10_v3	fimo	nucleotide_motif	804272	804277	28.5	-	.	Name=PF3D7_1350900_Pf3D7_10_v3-;Alias=;ID=PF3D7_1350900-8-Pf3D7_10_v3;pvalue=0.0014;sequence=TTAGGA;
Pf3D7_10_v3	fimo	nucleotide_motif	804447	804452	28.4	-	.	Name=PF3D7_1350900_Pf3D7_10_v3-;Alias=;ID=PF3D7_1350900-9-Pf3D7_10_v3;pvalue=0.00145;sequence=CTAGTG;
Pf3D7_10_v3	fimo	nucleotide_motif	804033	804038	28	+	.	Name=PF3D7_1350900_Pf3D7_10_v3+;Alias=;ID=PF3D7_1350900-10-Pf3D7_10_v3;pvalue=0.00157;sequence=CCAGAT;
Pf3D7_10_v3	fimo	nucleotide_motif	803738	803743	24.3	+	.	Name=PF3D7_1350900_Pf3D7_10_v3+;Alias=;ID=PF3D7_1350900-11-Pf3D7_10_v3;pvalue=0.00369;sequence=TTAGAA;
Pf3D7_10_v3	fimo	nucleotide_motif	804668	804673	24.3	+	.	Name=PF3D7_1350900_Pf3D7_10_v3+;Alias=;ID=PF3D7_1350900-12-Pf3D7_10_v3;pvalue=0.00369;sequence=CTAAAA;
Pf3D7_10_v3	fimo	nucleotide_motif	804213	804218	23	+	.	Name=PF3D7_1350900_Pf3D7_10_v3+;Alias=;ID=PF3D7_1350900-13-Pf3D7_10_v3;pvalue=0.00497;sequence=CTAAAC;
Pf3D7_10_v3	fimo	nucleotide_motif	803993	803998	22.3	-	.	Name=PF3D7_1350900_Pf3D7_10_v3-;Alias=;ID=PF3D7_1350900-14-Pf3D7_10_v3;pvalue=0.00588;sequence=CAAGAA;
Pf3D7_10_v3	fimo	nucleotide_motif	804160	804165	21	+	.	Name=PF3D7_1350900_Pf3D7_10_v3+;Alias=;ID=PF3D7_1350900-15-Pf3D7_10_v3;pvalue=0.00794;sequence=CTATAA;
Pf3D7_10_v3	fimo	nucleotide_motif	804158	804163	21	-	.	Name=PF3D7_1350900_Pf3D7_10_v3-;Alias=;ID=PF3D7_1350900-16-Pf3D7_10_v3;pvalue=0.00794;sequence=ATAGAA;
Pf3D7_10_v3	fimo	nucleotide_motif	811266	811271	30.2	-	.	Name=PF3D7_1350900_Pf3D7_10_v3-;Alias=;ID=PF3D7_1350900-1-Pf3D7_10_v3;pvalue=0.000953;sequence=CCAGAA;
Pf3D7_10_v3	fimo	nucleotide_motif	810701	810706	28.5	+	.	Name=PF3D7_1350900_Pf3D7_10_v3+;Alias=;ID=PF3D7_1350900-2-Pf3D7_10_v3;pvalue=0.0014;sequence=TTAGGA;
Pf3D7_10_v3	fimo	nucleotide_motif	810699	810704	24.3	-	.	Name=PF3D7_1350900_Pf3D7_10_v3-;Alias=;ID=PF3D7_1350900-3-Pf3D7_10_v3;pvalue=0.00369;sequence=CTAAAA;
Pf3D7_10_v3	fimo	nucleotide_motif	811268	811273	24.2	+	.	Name=PF3D7_1350900_Pf3D7_10_v3+;Alias=;ID=PF3D7_1350900-4-Pf3D7_10_v3;pvalue=0.00381;sequence=CTGGTA;
Pf3D7_10_v3	fimo	nucleotide_motif	811300	811305	21	+	.	Name=PF3D7_1350900_Pf3D7_10_v3+;Alias=;ID=PF3D7_1350900-5-Pf3D7_10_v3;pvalue=0.00794;sequence=ATAGAA;
Pf3D7_10_v3	fimo	nucleotide_motif	814352	814357	31.5	+	.	Name=PF3D7_1350900_Pf3D7_10_v3+;Alias=;ID=PF3D7_1350900-1-Pf3D7_10_v3;pvalue=0.000707;sequence=CTAGAG;
Pf3D7_10_v3	fimo	nucleotide_motif	814350	814355	29.8	-	.	Name=PF3D7_1350900_Pf3D7_10_v3-;Alias=;ID=PF3D7_1350900-2-Pf3D7_10_v3;pvalue=0.00104;sequence=CTAGCT;
Pf3D7_10_v3	fimo	nucleotide_motif	814380	814385	29.7	+	.	Name=PF3D7_1350900_Pf3D7_10_v3+;Alias=;ID=PF3D7_1350900-3-Pf3D7_10_v3;pvalue=0.00106;sequence=CCAGGT;
Pf3D7_10_v3	fimo	nucleotide_motif	814343	814348	24.3	+	.	Name=PF3D7_1350900_Pf3D7_10_v3+;Alias=;ID=PF3D7_1350900-4-Pf3D7_10_v3;pvalue=0.00369;sequence=CTAAAA;
Pf3D7_10_v3	fimo	nucleotide_motif	814904	814909	24.3	+	.	Name=PF3D7_1350900_Pf3D7_10_v3+;Alias=;ID=PF3D7_1350900-5-Pf3D7_10_v3;pvalue=0.00369;sequence=CTAAAA;
Pf3D7_10_v3	fimo	nucleotide_motif	814246	814251	23.3	+	.	Name=PF3D7_1350900_Pf3D7_10_v3+;Alias=;ID=PF3D7_1350900-6-Pf3D7_10_v3;pvalue=0.00462;sequence=ATAGGA;
Pf3D7_10_v3	fimo	nucleotide_motif	814378	814383	23	-	.	Name=PF3D7_1350900_Pf3D7_10_v3-;Alias=;ID=PF3D7_1350900-7-Pf3D7_10_v3;pvalue=0.00497;sequence=CTGGGG;
Pf3D7_10_v3	fimo	nucleotide_motif	814313	814318	22.6	-	.	Name=PF3D7_1350900_Pf3D7_10_v3-;Alias=;ID=PF3D7_1350900-8-Pf3D7_10_v3;pvalue=0.00548;sequence=GTAGGT;
Pf3D7_10_v3	fimo	nucleotide_motif	814605	814610	22.3	-	.	Name=PF3D7_1350900_Pf3D7_10_v3-;Alias=;ID=PF3D7_1350900-9-Pf3D7_10_v3;pvalue=0.00588;sequence=CTTGAA;
Pf3D7_10_v3	fimo	nucleotide_motif	814244	814249	21	-	.	Name=PF3D7_1350900_Pf3D7_10_v3-;Alias=;ID=PF3D7_1350900-10-Pf3D7_10_v3;pvalue=0.00794;sequence=CTATAA;
Pf3D7_10_v3	fimo	nucleotide_motif	814596	814601	21	-	.	Name=PF3D7_1350900_Pf3D7_10_v3-;Alias=;ID=PF3D7_1350900-11-Pf3D7_10_v3;pvalue=0.00794;sequence=CTATAA;
Pf3D7_10_v3	fimo	nucleotide_motif	814964	814969	21	+	.	Name=PF3D7_1350900_Pf3D7_10_v3+;Alias=;ID=PF3D7_1350900-12-Pf3D7_10_v3;pvalue=0.00794;sequence=ATAGAA;
Pf3D7_10_v3	fimo	nucleotide_motif	815309	815314	35.8	+	.	Name=PF3D7_1350900_Pf3D7_10_v3+;Alias=;ID=PF3D7_1350900-1-Pf3D7_10_v3;pvalue=0.000263;sequence=CTAGGT;
Pf3D7_10_v3	fimo	nucleotide_motif	815307	815312	32.2	-	.	Name=PF3D7_1350900_Pf3D7_10_v3-;Alias=;ID=PF3D7_1350900-2-Pf3D7_10_v3;pvalue=0.000607;sequence=CTAGTA;
Pf3D7_10_v3	fimo	nucleotide_motif	815881	815886	31.7	-	.	Name=PF3D7_1350900_Pf3D7_10_v3-;Alias=;ID=PF3D7_1350900-3-Pf3D7_10_v3;pvalue=0.000679;sequence=CTGGGA;
Pf3D7_10_v3	fimo	nucleotide_motif	815317	815322	29.9	+	.	Name=PF3D7_1350900_Pf3D7_10_v3+;Alias=;ID=PF3D7_1350900-4-Pf3D7_10_v3;pvalue=0.00101;sequence=CTCGAA;
Pf3D7_10_v3	fimo	nucleotide_motif	816150	816155	24.3	+	.	Name=PF3D7_1350900_Pf3D7_10_v3+;Alias=;ID=PF3D7_1350900-5-Pf3D7_10_v3;pvalue=0.00369;sequence=CTAAAA;
Pf3D7_10_v3	fimo	nucleotide_motif	816148	816153	24.3	-	.	Name=PF3D7_1350900_Pf3D7_10_v3-;Alias=;ID=PF3D7_1350900-6-Pf3D7_10_v3;pvalue=0.00369;sequence=TTAGAA;
Pf3D7_10_v3	fimo	nucleotide_motif	815414	815419	23.3	+	.	Name=PF3D7_1350900_Pf3D7_10_v3+;Alias=;ID=PF3D7_1350900-7-Pf3D7_10_v3;pvalue=0.00462;sequence=ATAGGA;
Pf3D7_10_v3	fimo	nucleotide_motif	815677	815682	23.3	-	.	Name=PF3D7_1350900_Pf3D7_10_v3-;Alias=;ID=PF3D7_1350900-8-Pf3D7_10_v3;pvalue=0.00462;sequence=CTATGA;
Pf3D7_10_v3	fimo	nucleotide_motif	815315	815320	22.7	-	.	Name=PF3D7_1350900_Pf3D7_10_v3-;Alias=;ID=PF3D7_1350900-9-Pf3D7_10_v3;pvalue=0.00534;sequence=CGAGCA;
Pf3D7_10_v3	fimo	nucleotide_motif	815333	815338	21	+	.	Name=PF3D7_1350900_Pf3D7_10_v3+;Alias=;ID=PF3D7_1350900-10-Pf3D7_10_v3;pvalue=0.00794;sequence=ATAGAA;
Pf3D7_10_v3	fimo	nucleotide_motif	816269	816274	21	-	.	Name=PF3D7_1350900_Pf3D7_10_v3-;Alias=;ID=PF3D7_1350900-11-Pf3D7_10_v3;pvalue=0.00794;sequence=CTATAA;
Pf3D7_10_v3	fimo	nucleotide_motif	815883	815888	21	+	.	Name=PF3D7_1350900_Pf3D7_10_v3+;Alias=;ID=PF3D7_1350900-12-Pf3D7_10_v3;pvalue=0.00795;sequence=CCAGAG;
Pf3D7_10_v3	fimo	nucleotide_motif	819343	819348	28.2	-	.	Name=PF3D7_1350900_Pf3D7_10_v3-;Alias=;ID=PF3D7_1350900-1-Pf3D7_10_v3;pvalue=0.00151;sequence=CTACGA;
Pf3D7_10_v3	fimo	nucleotide_motif	819032	819037	24.3	-	.	Name=PF3D7_1350900_Pf3D7_10_v3-;Alias=;ID=PF3D7_1350900-2-Pf3D7_10_v3;pvalue=0.00369;sequence=TTAGAA;
Pf3D7_10_v3	fimo	nucleotide_motif	819065	819070	24.3	-	.	Name=PF3D7_1350900_Pf3D7_10_v3-;Alias=;ID=PF3D7_1350900-3-Pf3D7_10_v3;pvalue=0.00369;sequence=TTAGAA;
Pf3D7_10_v3	fimo	nucleotide_motif	819846	819851	24.3	-	.	Name=PF3D7_1350900_Pf3D7_10_v3-;Alias=;ID=PF3D7_1350900-4-Pf3D7_10_v3;pvalue=0.00369;sequence=CTAAAA;
Pf3D7_10_v3	fimo	nucleotide_motif	819139	819144	24.2	+	.	Name=PF3D7_1350900_Pf3D7_10_v3+;Alias=;ID=PF3D7_1350900-5-Pf3D7_10_v3;pvalue=0.00381;sequence=CTGGTA;
Pf3D7_10_v3	fimo	nucleotide_motif	819137	819142	24.2	-	.	Name=PF3D7_1350900_Pf3D7_10_v3-;Alias=;ID=PF3D7_1350900-6-Pf3D7_10_v3;pvalue=0.00381;sequence=CCAGTA;
Pf3D7_10_v3	fimo	nucleotide_motif	819038	819043	23.7	-	.	Name=PF3D7_1350900_Pf3D7_10_v3-;Alias=;ID=PF3D7_1350900-7-Pf3D7_10_v3;pvalue=0.00422;sequence=GTAGAA;
Pf3D7_10_v3	fimo	nucleotide_motif	819805	819810	23.7	+	.	Name=PF3D7_1350900_Pf3D7_10_v3+;Alias=;ID=PF3D7_1350900-8-Pf3D7_10_v3;pvalue=0.00422;sequence=CTACAA;
Pf3D7_10_v3	fimo	nucleotide_motif	819803	819808	23.7	-	.	Name=PF3D7_1350900_Pf3D7_10_v3-;Alias=;ID=PF3D7_1350900-9-Pf3D7_10_v3;pvalue=0.00422;sequence=GTAGAA;
Pf3D7_10_v3	fimo	nucleotide_motif	819012	819017	23.7	-	.	Name=PF3D7_1350900_Pf3D7_10_v3-;Alias=;ID=PF3D7_1350900-10-Pf3D7_10_v3;pvalue=0.00428;sequence=CTTGGA;
Pf3D7_10_v3	fimo	nucleotide_motif	819490	819495	23.3	+	.	Name=PF3D7_1350900_Pf3D7_10_v3+;Alias=;ID=PF3D7_1350900-11-Pf3D7_10_v3;pvalue=0.00462;sequence=CTATGA;
Pf3D7_10_v3	fimo	nucleotide_motif	819071	819076	21	-	.	Name=PF3D7_1350900_Pf3D7_10_v3-;Alias=;ID=PF3D7_1350900-12-Pf3D7_10_v3;pvalue=0.00794;sequence=ATAGAA;
Pf3D7_10_v3	fimo	nucleotide_motif	818640	818645	28.2	-	.	Name=PF3D7_1350900_Pf3D7_10_v3-;Alias=;ID=PF3D7_1350900-1-Pf3D7_10_v3;pvalue=0.00151;sequence=GTAGGA;
Pf3D7_10_v3	fimo	nucleotide_motif	819129	819134	24.3	+	.	Name=PF3D7_1350900_Pf3D7_10_v3+;Alias=;ID=PF3D7_1350900-2-Pf3D7_10_v3;pvalue=0.00369;sequence=CTAAAA;
Pf3D7_10_v3	fimo	nucleotide_motif	818717	818722	23.7	+	.	Name=PF3D7_1350900_Pf3D7_10_v3+;Alias=;ID=PF3D7_1350900-3-Pf3D7_10_v3;pvalue=0.00422;sequence=CTACAA;
Pf3D7_10_v3	fimo	nucleotide_motif	818783	818788	23.7	-	.	Name=PF3D7_1350900_Pf3D7_10_v3-;Alias=;ID=PF3D7_1350900-4-Pf3D7_10_v3;pvalue=0.00422;sequence=GTAGAA;
Pf3D7_10_v3	fimo	nucleotide_motif	819172	819177	23.7	+	.	Name=PF3D7_1350900_Pf3D7_10_v3+;Alias=;ID=PF3D7_1350900-5-Pf3D7_10_v3;pvalue=0.00422;sequence=GTAGAA;
Pf3D7_10_v3	fimo	nucleotide_motif	819170	819175	23.7	-	.	Name=PF3D7_1350900_Pf3D7_10_v3-;Alias=;ID=PF3D7_1350900-6-Pf3D7_10_v3;pvalue=0.00422;sequence=CTACAA;
Pf3D7_10_v3	fimo	nucleotide_motif	818840	818845	23.3	-	.	Name=PF3D7_1350900_Pf3D7_10_v3-;Alias=;ID=PF3D7_1350900-7-Pf3D7_10_v3;pvalue=0.00462;sequence=ATAGGA;
Pf3D7_10_v3	fimo	nucleotide_motif	819485	819490	23.3	-	.	Name=PF3D7_1350900_Pf3D7_10_v3-;Alias=;ID=PF3D7_1350900-8-Pf3D7_10_v3;pvalue=0.00462;sequence=CTATGA;
Pf3D7_10_v3	fimo	nucleotide_motif	818690	818695	22.7	+	.	Name=PF3D7_1350900_Pf3D7_10_v3+;Alias=;ID=PF3D7_1350900-9-Pf3D7_10_v3;pvalue=0.00531;sequence=TTAGGT;
Pf3D7_10_v3	fimo	nucleotide_motif	818885	818890	22.3	-	.	Name=PF3D7_1350900_Pf3D7_10_v3-;Alias=;ID=PF3D7_1350900-10-Pf3D7_10_v3;pvalue=0.00588;sequence=CAAGAA;
Pf3D7_10_v3	fimo	nucleotide_motif	824987	824992	29.9	+	.	Name=PF3D7_1350900_Pf3D7_10_v3+;Alias=;ID=PF3D7_1350900-1-Pf3D7_10_v3;pvalue=0.00101;sequence=CTCGAA;
Pf3D7_10_v3	fimo	nucleotide_motif	824985	824990	29.9	-	.	Name=PF3D7_1350900_Pf3D7_10_v3-;Alias=;ID=PF3D7_1350900-2-Pf3D7_10_v3;pvalue=0.00101;sequence=CGAGAA;
Pf3D7_10_v3	fimo	nucleotide_motif	825564	825569	23.7	-	.	Name=PF3D7_1350900_Pf3D7_10_v3-;Alias=;ID=PF3D7_1350900-3-Pf3D7_10_v3;pvalue=0.00422;sequence=CTCGTA;
Pf3D7_10_v3	fimo	nucleotide_motif	825025	825030	23	+	.	Name=PF3D7_1350900_Pf3D7_10_v3+;Alias=;ID=PF3D7_1350900-4-Pf3D7_10_v3;pvalue=0.00497;sequence=TTAGAC;
Pf3D7_10_v3	fimo	nucleotide_motif	825718	825723	22.3	+	.	Name=PF3D7_1350900_Pf3D7_10_v3+;Alias=;ID=PF3D7_1350900-5-Pf3D7_10_v3;pvalue=0.00588;sequence=CTTGAA;
Pf3D7_10_v3	fimo	nucleotide_motif	825716	825721	22.3	-	.	Name=PF3D7_1350900_Pf3D7_10_v3-;Alias=;ID=PF3D7_1350900-6-Pf3D7_10_v3;pvalue=0.00588;sequence=CAAGAA;
Pf3D7_10_v3	fimo	nucleotide_motif	825204	825209	21	-	.	Name=PF3D7_1350900_Pf3D7_10_v3-;Alias=;ID=PF3D7_1350900-7-Pf3D7_10_v3;pvalue=0.00794;sequence=ATAGAA;
Pf3D7_10_v3	fimo	nucleotide_motif	825231	825236	23.7	+	.	Name=PF3D7_1350900_Pf3D7_10_v3+;Alias=;ID=PF3D7_1350900-1-Pf3D7_10_v3;pvalue=0.00422;sequence=CTCGTA;
Pf3D7_10_v3	fimo	nucleotide_motif	824551	824556	23.7	+	.	Name=PF3D7_1350900_Pf3D7_10_v3+;Alias=;ID=PF3D7_1350900-2-Pf3D7_10_v3;pvalue=0.00428;sequence=CTTGGA;
Pf3D7_10_v3	fimo	nucleotide_motif	824847	824852	22.7	-	.	Name=PF3D7_1350900_Pf3D7_10_v3-;Alias=;ID=PF3D7_1350900-3-Pf3D7_10_v3;pvalue=0.00534;sequence=CGAGCA;
Pf3D7_10_v3	fimo	nucleotide_motif	825079	825084	22.3	+	.	Name=PF3D7_1350900_Pf3D7_10_v3+;Alias=;ID=PF3D7_1350900-4-Pf3D7_10_v3;pvalue=0.00588;sequence=CAAGAA;
Pf3D7_10_v3	fimo	nucleotide_motif	825077	825082	22.3	-	.	Name=PF3D7_1350900_Pf3D7_10_v3-;Alias=;ID=PF3D7_1350900-5-Pf3D7_10_v3;pvalue=0.00588;sequence=CTTGAA;
Pf3D7_10_v3	fimo	nucleotide_motif	824574	824579	21	-	.	Name=PF3D7_1350900_Pf3D7_10_v3-;Alias=;ID=PF3D7_1350900-6-Pf3D7_10_v3;pvalue=0.00794;sequence=ATAGAA;
Pf3D7_10_v3	fimo	nucleotide_motif	834041	834046	23.7	-	.	Name=PF3D7_1350900_Pf3D7_10_v3-;Alias=;ID=PF3D7_1350900-1-Pf3D7_10_v3;pvalue=0.00422;sequence=GTAGAA;
Pf3D7_10_v3	fimo	nucleotide_motif	834668	834673	23.7	+	.	Name=PF3D7_1350900_Pf3D7_10_v3+;Alias=;ID=PF3D7_1350900-2-Pf3D7_10_v3;pvalue=0.00422;sequence=GTAGAA;
Pf3D7_10_v3	fimo	nucleotide_motif	834568	834573	23.7	+	.	Name=PF3D7_1350900_Pf3D7_10_v3+;Alias=;ID=PF3D7_1350900-3-Pf3D7_10_v3;pvalue=0.00428;sequence=CAAGGA;
Pf3D7_10_v3	fimo	nucleotide_motif	834566	834571	23.7	-	.	Name=PF3D7_1350900_Pf3D7_10_v3-;Alias=;ID=PF3D7_1350900-4-Pf3D7_10_v3;pvalue=0.00428;sequence=CTTGGA;
Pf3D7_10_v3	fimo	nucleotide_motif	833877	833882	23.3	+	.	Name=PF3D7_1350900_Pf3D7_10_v3+;Alias=;ID=PF3D7_1350900-5-Pf3D7_10_v3;pvalue=0.00462;sequence=ATAGGA;
Pf3D7_10_v3	fimo	nucleotide_motif	833932	833937	23.3	-	.	Name=PF3D7_1350900_Pf3D7_10_v3-;Alias=;ID=PF3D7_1350900-6-Pf3D7_10_v3;pvalue=0.00462;sequence=ATAGGA;
Pf3D7_10_v3	fimo	nucleotide_motif	834123	834128	22.7	+	.	Name=PF3D7_1350900_Pf3D7_10_v3+;Alias=;ID=PF3D7_1350900-7-Pf3D7_10_v3;pvalue=0.00531;sequence=CTAAGT;
Pf3D7_10_v3	fimo	nucleotide_motif	833952	833957	22.3	+	.	Name=PF3D7_1350900_Pf3D7_10_v3+;Alias=;ID=PF3D7_1350900-8-Pf3D7_10_v3;pvalue=0.00588;sequence=CTTGAA;
Pf3D7_10_v3	fimo	nucleotide_motif	834187	834192	21	+	.	Name=PF3D7_1350900_Pf3D7_10_v3+;Alias=;ID=PF3D7_1350900-9-Pf3D7_10_v3;pvalue=0.00794;sequence=ATAGAA;
Pf3D7_10_v3	fimo	nucleotide_motif	834674	834679	21	+	.	Name=PF3D7_1350900_Pf3D7_10_v3+;Alias=;ID=PF3D7_1350900-10-Pf3D7_10_v3;pvalue=0.00794;sequence=ATAGAA;
Pf3D7_10_v3	fimo	nucleotide_motif	834753	834758	21	-	.	Name=PF3D7_1350900_Pf3D7_10_v3-;Alias=;ID=PF3D7_1350900-11-Pf3D7_10_v3;pvalue=0.00794;sequence=ATAGAA;
Pf3D7_10_v3	fimo	nucleotide_motif	839048	839053	24.3	+	.	Name=PF3D7_1350900_Pf3D7_10_v3+;Alias=;ID=PF3D7_1350900-1-Pf3D7_10_v3;pvalue=0.00369;sequence=TTAGAA;
Pf3D7_10_v3	fimo	nucleotide_motif	839946	839951	24.3	+	.	Name=PF3D7_1350900_Pf3D7_10_v3+;Alias=;ID=PF3D7_1350900-2-Pf3D7_10_v3;pvalue=0.00369;sequence=CTAAAA;
Pf3D7_10_v3	fimo	nucleotide_motif	839944	839949	24.3	-	.	Name=PF3D7_1350900_Pf3D7_10_v3-;Alias=;ID=PF3D7_1350900-3-Pf3D7_10_v3;pvalue=0.00369;sequence=TTAGAA;
Pf3D7_10_v3	fimo	nucleotide_motif	839015	839020	24.3	-	.	Name=PF3D7_1350900_Pf3D7_10_v3-;Alias=;ID=PF3D7_1350900-4-Pf3D7_10_v3;pvalue=0.00375;sequence=CTCGAT;
Pf3D7_10_v3	fimo	nucleotide_motif	839498	839503	23.7	+	.	Name=PF3D7_1350900_Pf3D7_10_v3+;Alias=;ID=PF3D7_1350900-5-Pf3D7_10_v3;pvalue=0.00422;sequence=GTAGAA;
Pf3D7_10_v3	fimo	nucleotide_motif	839554	839559	23.3	-	.	Name=PF3D7_1350900_Pf3D7_10_v3-;Alias=;ID=PF3D7_1350900-6-Pf3D7_10_v3;pvalue=0.00462;sequence=ATAGGA;
Pf3D7_10_v3	fimo	nucleotide_motif	839592	839597	23.3	+	.	Name=PF3D7_1350900_Pf3D7_10_v3+;Alias=;ID=PF3D7_1350900-7-Pf3D7_10_v3;pvalue=0.00462;sequence=ATAGGA;
Pf3D7_10_v3	fimo	nucleotide_motif	839897	839902	22.3	-	.	Name=PF3D7_1350900_Pf3D7_10_v3-;Alias=;ID=PF3D7_1350900-8-Pf3D7_10_v3;pvalue=0.00588;sequence=CTTGAA;
Pf3D7_10_v3	fimo	nucleotide_motif	839590	839595	21	-	.	Name=PF3D7_1350900_Pf3D7_10_v3-;Alias=;ID=PF3D7_1350900-9-Pf3D7_10_v3;pvalue=0.00794;sequence=CTATAA;
Pf3D7_10_v3	fimo	nucleotide_motif	839860	839865	21	-	.	Name=PF3D7_1350900_Pf3D7_10_v3-;Alias=;ID=PF3D7_1350900-10-Pf3D7_10_v3;pvalue=0.00794;sequence=ATAGAA;
Pf3D7_10_v3	fimo	nucleotide_motif	848474	848479	24.3	+	.	Name=PF3D7_1350900_Pf3D7_10_v3+;Alias=;ID=PF3D7_1350900-1-Pf3D7_10_v3;pvalue=0.00369;sequence=CTAAAA;
Pf3D7_10_v3	fimo	nucleotide_motif	847672	847677	22.3	-	.	Name=PF3D7_1350900_Pf3D7_10_v3-;Alias=;ID=PF3D7_1350900-2-Pf3D7_10_v3;pvalue=0.00588;sequence=CTTGAA;
Pf3D7_10_v3	fimo	nucleotide_motif	848311	848316	21	+	.	Name=PF3D7_1350900_Pf3D7_10_v3+;Alias=;ID=PF3D7_1350900-3-Pf3D7_10_v3;pvalue=0.00794;sequence=CTATAA;
Pf3D7_10_v3	fimo	nucleotide_motif	848406	848411	21	-	.	Name=PF3D7_1350900_Pf3D7_10_v3-;Alias=;ID=PF3D7_1350900-4-Pf3D7_10_v3;pvalue=0.00794;sequence=CTATAA;
Pf3D7_10_v3	fimo	nucleotide_motif	850577	850582	28.5	+	.	Name=PF3D7_1350900_Pf3D7_10_v3+;Alias=;ID=PF3D7_1350900-1-Pf3D7_10_v3;pvalue=0.0014;sequence=CTAAGA;
Pf3D7_10_v3	fimo	nucleotide_motif	850691	850696	24.3	+	.	Name=PF3D7_1350900_Pf3D7_10_v3+;Alias=;ID=PF3D7_1350900-2-Pf3D7_10_v3;pvalue=0.00369;sequence=TTAGAA;
Pf3D7_10_v3	fimo	nucleotide_motif	850707	850712	24.3	-	.	Name=PF3D7_1350900_Pf3D7_10_v3-;Alias=;ID=PF3D7_1350900-3-Pf3D7_10_v3;pvalue=0.00369;sequence=TTAGAA;
Pf3D7_10_v3	fimo	nucleotide_motif	850505	850510	23.7	-	.	Name=PF3D7_1350900_Pf3D7_10_v3-;Alias=;ID=PF3D7_1350900-4-Pf3D7_10_v3;pvalue=0.00422;sequence=GTAGAA;
Pf3D7_10_v3	fimo	nucleotide_motif	850981	850986	23.3	+	.	Name=PF3D7_1350900_Pf3D7_10_v3+;Alias=;ID=PF3D7_1350900-5-Pf3D7_10_v3;pvalue=0.00462;sequence=ATAGGA;
Pf3D7_10_v3	fimo	nucleotide_motif	850709	850714	23	+	.	Name=PF3D7_1350900_Pf3D7_10_v3+;Alias=;ID=PF3D7_1350900-6-Pf3D7_10_v3;pvalue=0.00497;sequence=CTAAAC;
Pf3D7_10_v3	fimo	nucleotide_motif	850864	850869	22.3	-	.	Name=PF3D7_1350900_Pf3D7_10_v3-;Alias=;ID=PF3D7_1350900-7-Pf3D7_10_v3;pvalue=0.00588;sequence=CTTGAA;
Pf3D7_10_v3	fimo	nucleotide_motif	850795	850800	21	-	.	Name=PF3D7_1350900_Pf3D7_10_v3-;Alias=;ID=PF3D7_1350900-8-Pf3D7_10_v3;pvalue=0.00794;sequence=ATAGAA;
Pf3D7_10_v3	fimo	nucleotide_motif	850856	850861	21	+	.	Name=PF3D7_1350900_Pf3D7_10_v3+;Alias=;ID=PF3D7_1350900-9-Pf3D7_10_v3;pvalue=0.00794;sequence=ATAGAA;
Pf3D7_10_v3	fimo	nucleotide_motif	856913	856918	24.3	+	.	Name=PF3D7_1350900_Pf3D7_10_v3+;Alias=;ID=PF3D7_1350900-1-Pf3D7_10_v3;pvalue=0.00369;sequence=CTAAAA;
Pf3D7_10_v3	fimo	nucleotide_motif	857460	857465	24.3	+	.	Name=PF3D7_1350900_Pf3D7_10_v3+;Alias=;ID=PF3D7_1350900-2-Pf3D7_10_v3;pvalue=0.00369;sequence=CTAAAA;
Pf3D7_10_v3	fimo	nucleotide_motif	857484	857489	21	+	.	Name=PF3D7_1350900_Pf3D7_10_v3+;Alias=;ID=PF3D7_1350900-3-Pf3D7_10_v3;pvalue=0.00794;sequence=CTATAA;
Pf3D7_10_v3	fimo	nucleotide_motif	857496	857501	21	+	.	Name=PF3D7_1350900_Pf3D7_10_v3+;Alias=;ID=PF3D7_1350900-4-Pf3D7_10_v3;pvalue=0.00794;sequence=ATAGAA;
Pf3D7_10_v3	fimo	nucleotide_motif	860689	860694	31.4	-	.	Name=PF3D7_1350900_Pf3D7_10_v3-;Alias=;ID=PF3D7_1350900-1-Pf3D7_10_v3;pvalue=0.000722;sequence=CGAGGA;
Pf3D7_10_v3	fimo	nucleotide_motif	860691	860696	29.9	+	.	Name=PF3D7_1350900_Pf3D7_10_v3+;Alias=;ID=PF3D7_1350900-2-Pf3D7_10_v3;pvalue=0.00101;sequence=CTCGAA;
Pf3D7_10_v3	fimo	nucleotide_motif	860766	860771	24.3	-	.	Name=PF3D7_1350900_Pf3D7_10_v3-;Alias=;ID=PF3D7_1350900-3-Pf3D7_10_v3;pvalue=0.00369;sequence=TTAGAA;
Pf3D7_10_v3	fimo	nucleotide_motif	860012	860017	23.7	-	.	Name=PF3D7_1350900_Pf3D7_10_v3-;Alias=;ID=PF3D7_1350900-4-Pf3D7_10_v3;pvalue=0.00422;sequence=CTACAA;
Pf3D7_10_v3	fimo	nucleotide_motif	860051	860056	23.7	+	.	Name=PF3D7_1350900_Pf3D7_10_v3+;Alias=;ID=PF3D7_1350900-5-Pf3D7_10_v3;pvalue=0.00428;sequence=CAAGGA;
Pf3D7_10_v3	fimo	nucleotide_motif	860497	860502	23.7	+	.	Name=PF3D7_1350900_Pf3D7_10_v3+;Alias=;ID=PF3D7_1350900-6-Pf3D7_10_v3;pvalue=0.00428;sequence=CTTGGA;
Pf3D7_10_v3	fimo	nucleotide_motif	860782	860787	23	-	.	Name=PF3D7_1350900_Pf3D7_10_v3-;Alias=;ID=PF3D7_1350900-7-Pf3D7_10_v3;pvalue=0.00497;sequence=CTAAAC;
Pf3D7_10_v3	fimo	nucleotide_motif	860718	860723	22.7	-	.	Name=PF3D7_1350900_Pf3D7_10_v3-;Alias=;ID=PF3D7_1350900-8-Pf3D7_10_v3;pvalue=0.00541;sequence=CTACAC;
Pf3D7_10_v3	fimo	nucleotide_motif	860155	860160	22.3	+	.	Name=PF3D7_1350900_Pf3D7_10_v3+;Alias=;ID=PF3D7_1350900-9-Pf3D7_10_v3;pvalue=0.00588;sequence=CAAGAA;
Pf3D7_10_v3	fimo	nucleotide_motif	860248	860253	21	-	.	Name=PF3D7_1350900_Pf3D7_10_v3-;Alias=;ID=PF3D7_1350900-10-Pf3D7_10_v3;pvalue=0.00794;sequence=CTATAA;
Pf3D7_10_v3	fimo	nucleotide_motif	860603	860608	21	+	.	Name=PF3D7_1350900_Pf3D7_10_v3+;Alias=;ID=PF3D7_1350900-11-Pf3D7_10_v3;pvalue=0.00794;sequence=ATAGAA;
Pf3D7_10_v3	fimo	nucleotide_motif	860902	860907	21	+	.	Name=PF3D7_1350900_Pf3D7_10_v3+;Alias=;ID=PF3D7_1350900-12-Pf3D7_10_v3;pvalue=0.00794;sequence=CTATAA;
Pf3D7_10_v3	fimo	nucleotide_motif	863303	863308	30.2	-	.	Name=PF3D7_1350900_Pf3D7_10_v3-;Alias=;ID=PF3D7_1350900-1-Pf3D7_10_v3;pvalue=0.000953;sequence=CTGGAA;
Pf3D7_10_v3	fimo	nucleotide_motif	863305	863310	29.7	+	.	Name=PF3D7_1350900_Pf3D7_10_v3+;Alias=;ID=PF3D7_1350900-2-Pf3D7_10_v3;pvalue=0.00106;sequence=CCAGGT;
Pf3D7_10_v3	fimo	nucleotide_motif	863166	863171	24.3	+	.	Name=PF3D7_1350900_Pf3D7_10_v3+;Alias=;ID=PF3D7_1350900-3-Pf3D7_10_v3;pvalue=0.00369;sequence=CTAAAA;
Pf3D7_10_v3	fimo	nucleotide_motif	863398	863403	24.3	-	.	Name=PF3D7_1350900_Pf3D7_10_v3-;Alias=;ID=PF3D7_1350900-4-Pf3D7_10_v3;pvalue=0.00369;sequence=TTAGAA;
Pf3D7_10_v3	fimo	nucleotide_motif	863492	863497	24.3	+	.	Name=PF3D7_1350900_Pf3D7_10_v3+;Alias=;ID=PF3D7_1350900-5-Pf3D7_10_v3;pvalue=0.00369;sequence=CTAAAA;
Pf3D7_10_v3	fimo	nucleotide_motif	863164	863169	23	-	.	Name=PF3D7_1350900_Pf3D7_10_v3-;Alias=;ID=PF3D7_1350900-6-Pf3D7_10_v3;pvalue=0.00497;sequence=TTAGAC;
Pf3D7_10_v3	fimo	nucleotide_motif	863450	863455	23	+	.	Name=PF3D7_1350900_Pf3D7_10_v3+;Alias=;ID=PF3D7_1350900-7-Pf3D7_10_v3;pvalue=0.00497;sequence=TTAGAC;
Pf3D7_10_v3	fimo	nucleotide_motif	863348	863353	21	+	.	Name=PF3D7_1350900_Pf3D7_10_v3+;Alias=;ID=PF3D7_1350900-8-Pf3D7_10_v3;pvalue=0.00794;sequence=ATAGAA;
Pf3D7_10_v3	fimo	nucleotide_motif	862680	862685	35.8	+	.	Name=PF3D7_1350900_Pf3D7_10_v3+;Alias=;ID=PF3D7_1350900-1-Pf3D7_10_v3;pvalue=0.000263;sequence=CTAGGT;
Pf3D7_10_v3	fimo	nucleotide_motif	862678	862683	33.6	-	.	Name=PF3D7_1350900_Pf3D7_10_v3-;Alias=;ID=PF3D7_1350900-2-Pf3D7_10_v3;pvalue=0.000435;sequence=CTAGAT;
Pf3D7_10_v3	fimo	nucleotide_motif	862798	862803	31.4	+	.	Name=PF3D7_1350900_Pf3D7_10_v3+;Alias=;ID=PF3D7_1350900-3-Pf3D7_10_v3;pvalue=0.000722;sequence=CTCGGA;
Pf3D7_10_v3	fimo	nucleotide_motif	862796	862801	23.7	-	.	Name=PF3D7_1350900_Pf3D7_10_v3-;Alias=;ID=PF3D7_1350900-4-Pf3D7_10_v3;pvalue=0.00422;sequence=CGAGTA;
Pf3D7_10_v3	fimo	nucleotide_motif	863041	863046	22.7	-	.	Name=PF3D7_1350900_Pf3D7_10_v3-;Alias=;ID=PF3D7_1350900-5-Pf3D7_10_v3;pvalue=0.00542;sequence=CAAGGC;
Pf3D7_10_v3	fimo	nucleotide_motif	862455	862460	22.6	-	.	Name=PF3D7_1350900_Pf3D7_10_v3-;Alias=;ID=PF3D7_1350900-6-Pf3D7_10_v3;pvalue=0.00548;sequence=GTAGGT;
Pf3D7_10_v3	fimo	nucleotide_motif	870874	870879	31.7	-	.	Name=PF3D7_1350900_Pf3D7_10_v3-;Alias=;ID=PF3D7_1350900-1-Pf3D7_10_v3;pvalue=0.000679;sequence=CTGGGA;
Pf3D7_10_v3	fimo	nucleotide_motif	870253	870258	31.5	-	.	Name=PF3D7_1350900_Pf3D7_10_v3-;Alias=;ID=PF3D7_1350900-2-Pf3D7_10_v3;pvalue=0.000712;sequence=CTAGCC;
Pf3D7_10_v3	fimo	nucleotide_motif	870255	870260	30.5	+	.	Name=PF3D7_1350900_Pf3D7_10_v3+;Alias=;ID=PF3D7_1350900-3-Pf3D7_10_v3;pvalue=0.000894;sequence=CTAGTT;
Pf3D7_10_v3	fimo	nucleotide_motif	870876	870881	30.5	+	.	Name=PF3D7_1350900_Pf3D7_10_v3+;Alias=;ID=PF3D7_1350900-4-Pf3D7_10_v3;pvalue=0.000895;sequence=CCAGGC;
Pf3D7_10_v3	fimo	nucleotide_motif	870322	870327	28.5	+	.	Name=PF3D7_1350900_Pf3D7_10_v3+;Alias=;ID=PF3D7_1350900-5-Pf3D7_10_v3;pvalue=0.0014;sequence=CTAAGA;
Pf3D7_10_v3	fimo	nucleotide_motif	870779	870784	24.3	+	.	Name=PF3D7_1350900_Pf3D7_10_v3+;Alias=;ID=PF3D7_1350900-6-Pf3D7_10_v3;pvalue=0.00369;sequence=CTAAAA;
Pf3D7_10_v3	fimo	nucleotide_motif	870770	870775	23.7	+	.	Name=PF3D7_1350900_Pf3D7_10_v3+;Alias=;ID=PF3D7_1350900-7-Pf3D7_10_v3;pvalue=0.00422;sequence=CTACAA;
Pf3D7_10_v3	fimo	nucleotide_motif	870777	870782	22.7	-	.	Name=PF3D7_1350900_Pf3D7_10_v3-;Alias=;ID=PF3D7_1350900-8-Pf3D7_10_v3;pvalue=0.00531;sequence=TTAGGT;
Pf3D7_10_v3	fimo	nucleotide_motif	870187	870192	22.6	-	.	Name=PF3D7_1350900_Pf3D7_10_v3-;Alias=;ID=PF3D7_1350900-9-Pf3D7_10_v3;pvalue=0.00553;sequence=CTATGC;
Pf3D7_10_v3	fimo	nucleotide_motif	870312	870317	21	-	.	Name=PF3D7_1350900_Pf3D7_10_v3-;Alias=;ID=PF3D7_1350900-10-Pf3D7_10_v3;pvalue=0.00794;sequence=ATAGAA;
Pf3D7_10_v3	fimo	nucleotide_motif	870385	870390	21	+	.	Name=PF3D7_1350900_Pf3D7_10_v3+;Alias=;ID=PF3D7_1350900-11-Pf3D7_10_v3;pvalue=0.00794;sequence=ATAGAA;
Pf3D7_10_v3	fimo	nucleotide_motif	869811	869816	23.7	+	.	Name=PF3D7_1350900_Pf3D7_10_v3+;Alias=;ID=PF3D7_1350900-1-Pf3D7_10_v3;pvalue=0.00422;sequence=GTAGAA;
Pf3D7_10_v3	fimo	nucleotide_motif	870138	870143	22.6	-	.	Name=PF3D7_1350900_Pf3D7_10_v3-;Alias=;ID=PF3D7_1350900-2-Pf3D7_10_v3;pvalue=0.00553;sequence=ATAGGC;
Pf3D7_10_v3	fimo	nucleotide_motif	869978	869983	22.3	+	.	Name=PF3D7_1350900_Pf3D7_10_v3+;Alias=;ID=PF3D7_1350900-3-Pf3D7_10_v3;pvalue=0.00588;sequence=CAAGAA;
Pf3D7_10_v3	fimo	nucleotide_motif	895337	895342	24.3	-	.	Name=PF3D7_1350900_Pf3D7_10_v3-;Alias=;ID=PF3D7_1350900-1-Pf3D7_10_v3;pvalue=0.00369;sequence=CTAAAA;
Pf3D7_10_v3	fimo	nucleotide_motif	895463	895468	24.3	+	.	Name=PF3D7_1350900_Pf3D7_10_v3+;Alias=;ID=PF3D7_1350900-2-Pf3D7_10_v3;pvalue=0.00369;sequence=CTAAAA;
Pf3D7_10_v3	fimo	nucleotide_motif	896243	896248	23.7	+	.	Name=PF3D7_1350900_Pf3D7_10_v3+;Alias=;ID=PF3D7_1350900-3-Pf3D7_10_v3;pvalue=0.00422;sequence=GTAGAA;
Pf3D7_10_v3	fimo	nucleotide_motif	895392	895397	21	-	.	Name=PF3D7_1350900_Pf3D7_10_v3-;Alias=;ID=PF3D7_1350900-4-Pf3D7_10_v3;pvalue=0.00794;sequence=CTATAA;
Pf3D7_10_v3	fimo	nucleotide_motif	895452	895457	21	-	.	Name=PF3D7_1350900_Pf3D7_10_v3-;Alias=;ID=PF3D7_1350900-5-Pf3D7_10_v3;pvalue=0.00794;sequence=ATAGAA;
Pf3D7_10_v3	fimo	nucleotide_motif	895877	895882	21	-	.	Name=PF3D7_1350900_Pf3D7_10_v3-;Alias=;ID=PF3D7_1350900-6-Pf3D7_10_v3;pvalue=0.00794;sequence=ATAGAA;
Pf3D7_10_v3	fimo	nucleotide_motif	896130	896135	21	+	.	Name=PF3D7_1350900_Pf3D7_10_v3+;Alias=;ID=PF3D7_1350900-7-Pf3D7_10_v3;pvalue=0.00794;sequence=CTATAA;
Pf3D7_10_v3	fimo	nucleotide_motif	903749	903754	35.8	-	.	Name=PF3D7_1350900_Pf3D7_10_v3-;Alias=;ID=PF3D7_1350900-1-Pf3D7_10_v3;pvalue=0.000263;sequence=CTAGGT;
Pf3D7_10_v3	fimo	nucleotide_motif	903751	903756	28.4	+	.	Name=PF3D7_1350900_Pf3D7_10_v3+;Alias=;ID=PF3D7_1350900-2-Pf3D7_10_v3;pvalue=0.00145;sequence=CTAGTG;
Pf3D7_10_v3	fimo	nucleotide_motif	904225	904230	24.3	-	.	Name=PF3D7_1350900_Pf3D7_10_v3-;Alias=;ID=PF3D7_1350900-3-Pf3D7_10_v3;pvalue=0.00369;sequence=CTAAAA;
Pf3D7_10_v3	fimo	nucleotide_motif	904265	904270	24.3	+	.	Name=PF3D7_1350900_Pf3D7_10_v3+;Alias=;ID=PF3D7_1350900-4-Pf3D7_10_v3;pvalue=0.00369;sequence=CTAAAA;
Pf3D7_10_v3	fimo	nucleotide_motif	904556	904561	24.3	-	.	Name=PF3D7_1350900_Pf3D7_10_v3-;Alias=;ID=PF3D7_1350900-5-Pf3D7_10_v3;pvalue=0.00369;sequence=CTAAAA;
Pf3D7_10_v3	fimo	nucleotide_motif	904181	904186	23.7	-	.	Name=PF3D7_1350900_Pf3D7_10_v3-;Alias=;ID=PF3D7_1350900-6-Pf3D7_10_v3;pvalue=0.00428;sequence=CAAGGA;
Pf3D7_10_v3	fimo	nucleotide_motif	903838	903843	23	-	.	Name=PF3D7_1350900_Pf3D7_10_v3-;Alias=;ID=PF3D7_1350900-7-Pf3D7_10_v3;pvalue=0.00497;sequence=TTAGAC;
Pf3D7_10_v3	fimo	nucleotide_motif	903697	903702	22.3	+	.	Name=PF3D7_1350900_Pf3D7_10_v3+;Alias=;ID=PF3D7_1350900-8-Pf3D7_10_v3;pvalue=0.00588;sequence=CTTGAA;
Pf3D7_10_v3	fimo	nucleotide_motif	903827	903832	22.3	-	.	Name=PF3D7_1350900_Pf3D7_10_v3-;Alias=;ID=PF3D7_1350900-9-Pf3D7_10_v3;pvalue=0.00588;sequence=CAAGAA;
Pf3D7_10_v3	fimo	nucleotide_motif	904113	904118	22.3	+	.	Name=PF3D7_1350900_Pf3D7_10_v3+;Alias=;ID=PF3D7_1350900-10-Pf3D7_10_v3;pvalue=0.00588;sequence=CAAGAA;
Pf3D7_10_v3	fimo	nucleotide_motif	903676	903681	21	-	.	Name=PF3D7_1350900_Pf3D7_10_v3-;Alias=;ID=PF3D7_1350900-11-Pf3D7_10_v3;pvalue=0.00794;sequence=ATAGAA;
Pf3D7_10_v3	fimo	nucleotide_motif	904642	904647	21	-	.	Name=PF3D7_1350900_Pf3D7_10_v3-;Alias=;ID=PF3D7_1350900-12-Pf3D7_10_v3;pvalue=0.00794;sequence=ATAGAA;
Pf3D7_10_v3	fimo	nucleotide_motif	914213	914218	23.7	-	.	Name=PF3D7_1350900_Pf3D7_10_v3-;Alias=;ID=PF3D7_1350900-1-Pf3D7_10_v3;pvalue=0.00422;sequence=GTAGAA;
Pf3D7_10_v3	fimo	nucleotide_motif	914753	914758	21	+	.	Name=PF3D7_1350900_Pf3D7_10_v3+;Alias=;ID=PF3D7_1350900-2-Pf3D7_10_v3;pvalue=0.00794;sequence=ATAGAA;
Pf3D7_10_v3	fimo	nucleotide_motif	917354	917359	24.3	-	.	Name=PF3D7_1350900_Pf3D7_10_v3-;Alias=;ID=PF3D7_1350900-1-Pf3D7_10_v3;pvalue=0.00369;sequence=TTAGAA;
Pf3D7_10_v3	fimo	nucleotide_motif	917415	917420	23	-	.	Name=PF3D7_1350900_Pf3D7_10_v3-;Alias=;ID=PF3D7_1350900-2-Pf3D7_10_v3;pvalue=0.00497;sequence=CTAAAC;
Pf3D7_10_v3	fimo	nucleotide_motif	917294	917299	21	+	.	Name=PF3D7_1350900_Pf3D7_10_v3+;Alias=;ID=PF3D7_1350900-3-Pf3D7_10_v3;pvalue=0.00794;sequence=CTATAA;
Pf3D7_10_v3	fimo	nucleotide_motif	917300	917305	21	+	.	Name=PF3D7_1350900_Pf3D7_10_v3+;Alias=;ID=PF3D7_1350900-4-Pf3D7_10_v3;pvalue=0.00794;sequence=CTATAA;
Pf3D7_10_v3	fimo	nucleotide_motif	917614	917619	21	+	.	Name=PF3D7_1350900_Pf3D7_10_v3+;Alias=;ID=PF3D7_1350900-5-Pf3D7_10_v3;pvalue=0.00794;sequence=CTATAA;
Pf3D7_10_v3	fimo	nucleotide_motif	926671	926676	31.9	-	.	Name=PF3D7_1350900_Pf3D7_10_v3-;Alias=;ID=PF3D7_1350900-1-Pf3D7_10_v3;pvalue=0.000641;sequence=CTAGCA;
Pf3D7_10_v3	fimo	nucleotide_motif	926673	926678	29.8	+	.	Name=PF3D7_1350900_Pf3D7_10_v3+;Alias=;ID=PF3D7_1350900-2-Pf3D7_10_v3;pvalue=0.00104;sequence=CTAGCT;
Pf3D7_10_v3	fimo	nucleotide_motif	926658	926663	28.5	-	.	Name=PF3D7_1350900_Pf3D7_10_v3-;Alias=;ID=PF3D7_1350900-3-Pf3D7_10_v3;pvalue=0.0014;sequence=TTAGGA;
Pf3D7_10_v3	fimo	nucleotide_motif	926528	926533	24.3	+	.	Name=PF3D7_1350900_Pf3D7_10_v3+;Alias=;ID=PF3D7_1350900-4-Pf3D7_10_v3;pvalue=0.00369;sequence=TTAGAA;
Pf3D7_10_v3	fimo	nucleotide_motif	927477	927482	23.7	-	.	Name=PF3D7_1350900_Pf3D7_10_v3-;Alias=;ID=PF3D7_1350900-5-Pf3D7_10_v3;pvalue=0.00422;sequence=GTAGAA;
Pf3D7_10_v3	fimo	nucleotide_motif	926526	926531	23	-	.	Name=PF3D7_1350900_Pf3D7_10_v3-;Alias=;ID=PF3D7_1350900-6-Pf3D7_10_v3;pvalue=0.00497;sequence=CTAAAC;
Pf3D7_10_v3	fimo	nucleotide_motif	926764	926769	22.3	+	.	Name=PF3D7_1350900_Pf3D7_10_v3+;Alias=;ID=PF3D7_1350900-7-Pf3D7_10_v3;pvalue=0.00588;sequence=CTTGAA;
Pf3D7_10_v3	fimo	nucleotide_motif	927151	927156	22.3	+	.	Name=PF3D7_1350900_Pf3D7_10_v3+;Alias=;ID=PF3D7_1350900-8-Pf3D7_10_v3;pvalue=0.00588;sequence=CAAGAA;
Pf3D7_10_v3	fimo	nucleotide_motif	927095	927100	21	-	.	Name=PF3D7_1350900_Pf3D7_10_v3-;Alias=;ID=PF3D7_1350900-9-Pf3D7_10_v3;pvalue=0.00794;sequence=ATAGAA;
Pf3D7_10_v3	fimo	nucleotide_motif	930326	930331	28.5	+	.	Name=PF3D7_1350900_Pf3D7_10_v3+;Alias=;ID=PF3D7_1350900-1-Pf3D7_10_v3;pvalue=0.0014;sequence=TTAGGA;
Pf3D7_10_v3	fimo	nucleotide_motif	929675	929680	24.3	+	.	Name=PF3D7_1350900_Pf3D7_10_v3+;Alias=;ID=PF3D7_1350900-2-Pf3D7_10_v3;pvalue=0.00369;sequence=CTAAAA;
Pf3D7_10_v3	fimo	nucleotide_motif	929887	929892	23.3	-	.	Name=PF3D7_1350900_Pf3D7_10_v3-;Alias=;ID=PF3D7_1350900-3-Pf3D7_10_v3;pvalue=0.00462;sequence=ATAGGA;
Pf3D7_10_v3	fimo	nucleotide_motif	930095	930100	22.6	-	.	Name=PF3D7_1350900_Pf3D7_10_v3-;Alias=;ID=PF3D7_1350900-4-Pf3D7_10_v3;pvalue=0.00553;sequence=ATAGGC;
Pf3D7_10_v3	fimo	nucleotide_motif	929898	929903	22.3	-	.	Name=PF3D7_1350900_Pf3D7_10_v3-;Alias=;ID=PF3D7_1350900-5-Pf3D7_10_v3;pvalue=0.00588;sequence=CAAGAA;
Pf3D7_10_v3	fimo	nucleotide_motif	930801	930806	30.2	-	.	Name=PF3D7_1350900_Pf3D7_10_v3-;Alias=;ID=PF3D7_1350900-1-Pf3D7_10_v3;pvalue=0.000953;sequence=CTGGAA;
Pf3D7_10_v3	fimo	nucleotide_motif	930918	930923	23.7	+	.	Name=PF3D7_1350900_Pf3D7_10_v3+;Alias=;ID=PF3D7_1350900-2-Pf3D7_10_v3;pvalue=0.00422;sequence=GTAGAA;
Pf3D7_10_v3	fimo	nucleotide_motif	931516	931521	23.7	+	.	Name=PF3D7_1350900_Pf3D7_10_v3+;Alias=;ID=PF3D7_1350900-3-Pf3D7_10_v3;pvalue=0.00422;sequence=GTAGAA;
Pf3D7_10_v3	fimo	nucleotide_motif	931021	931026	22.7	+	.	Name=PF3D7_1350900_Pf3D7_10_v3+;Alias=;ID=PF3D7_1350900-4-Pf3D7_10_v3;pvalue=0.00531;sequence=TTAGGT;
Pf3D7_10_v3	fimo	nucleotide_motif	930990	930995	21	-	.	Name=PF3D7_1350900_Pf3D7_10_v3-;Alias=;ID=PF3D7_1350900-5-Pf3D7_10_v3;pvalue=0.00794;sequence=ATAGAA;
Pf3D7_10_v3	fimo	nucleotide_motif	943305	943310	30.2	-	.	Name=PF3D7_1350900_Pf3D7_10_v3-;Alias=;ID=PF3D7_1350900-1-Pf3D7_10_v3;pvalue=0.000953;sequence=CTGGAA;
Pf3D7_10_v3	fimo	nucleotide_motif	942565	942570	24.3	+	.	Name=PF3D7_1350900_Pf3D7_10_v3+;Alias=;ID=PF3D7_1350900-2-Pf3D7_10_v3;pvalue=0.00369;sequence=CTAAAA;
Pf3D7_10_v3	fimo	nucleotide_motif	942604	942609	24.3	-	.	Name=PF3D7_1350900_Pf3D7_10_v3-;Alias=;ID=PF3D7_1350900-3-Pf3D7_10_v3;pvalue=0.00369;sequence=TTAGAA;
Pf3D7_10_v3	fimo	nucleotide_motif	942892	942897	24.3	-	.	Name=PF3D7_1350900_Pf3D7_10_v3-;Alias=;ID=PF3D7_1350900-4-Pf3D7_10_v3;pvalue=0.00369;sequence=CTAAAA;
Pf3D7_10_v3	fimo	nucleotide_motif	943466	943471	24.3	+	.	Name=PF3D7_1350900_Pf3D7_10_v3+;Alias=;ID=PF3D7_1350900-5-Pf3D7_10_v3;pvalue=0.00369;sequence=CTAAAA;
Pf3D7_10_v3	fimo	nucleotide_motif	943527	943532	24.3	+	.	Name=PF3D7_1350900_Pf3D7_10_v3+;Alias=;ID=PF3D7_1350900-6-Pf3D7_10_v3;pvalue=0.00369;sequence=CTAAAA;
Pf3D7_10_v3	fimo	nucleotide_motif	943307	943312	24.2	+	.	Name=PF3D7_1350900_Pf3D7_10_v3+;Alias=;ID=PF3D7_1350900-7-Pf3D7_10_v3;pvalue=0.00381;sequence=CCAGTA;
Pf3D7_10_v3	fimo	nucleotide_motif	942640	942645	23.3	-	.	Name=PF3D7_1350900_Pf3D7_10_v3-;Alias=;ID=PF3D7_1350900-8-Pf3D7_10_v3;pvalue=0.00462;sequence=ATAGGA;
Pf3D7_10_v3	fimo	nucleotide_motif	943482	943487	23	+	.	Name=PF3D7_1350900_Pf3D7_10_v3+;Alias=;ID=PF3D7_1350900-9-Pf3D7_10_v3;pvalue=0.00497;sequence=TTAGAC;
Pf3D7_10_v3	fimo	nucleotide_motif	942563	942568	22.7	-	.	Name=PF3D7_1350900_Pf3D7_10_v3-;Alias=;ID=PF3D7_1350900-10-Pf3D7_10_v3;pvalue=0.00531;sequence=TTAGGT;
Pf3D7_10_v3	fimo	nucleotide_motif	946939	946944	36.9	+	.	Name=PF3D7_1350900_Pf3D7_10_v3+;Alias=;ID=PF3D7_1350900-1-Pf3D7_10_v3;pvalue=0.000206;sequence=CTAGAA;
Pf3D7_10_v3	fimo	nucleotide_motif	946937	946942	36.9	-	.	Name=PF3D7_1350900_Pf3D7_10_v3-;Alias=;ID=PF3D7_1350900-2-Pf3D7_10_v3;pvalue=0.000206;sequence=CTAGAA;
Pf3D7_10_v3	fimo	nucleotide_motif	947075	947080	28.5	+	.	Name=PF3D7_1350900_Pf3D7_10_v3+;Alias=;ID=PF3D7_1350900-3-Pf3D7_10_v3;pvalue=0.0014;sequence=TTAGGA;
Pf3D7_10_v3	fimo	nucleotide_motif	947266	947271	24.3	+	.	Name=PF3D7_1350900_Pf3D7_10_v3+;Alias=;ID=PF3D7_1350900-4-Pf3D7_10_v3;pvalue=0.00369;sequence=TTAGAA;
Pf3D7_10_v3	fimo	nucleotide_motif	947196	947201	21	-	.	Name=PF3D7_1350900_Pf3D7_10_v3-;Alias=;ID=PF3D7_1350900-5-Pf3D7_10_v3;pvalue=0.00794;sequence=ATAGAA;
Pf3D7_10_v3	fimo	nucleotide_motif	947431	947436	21	+	.	Name=PF3D7_1350900_Pf3D7_10_v3+;Alias=;ID=PF3D7_1350900-6-Pf3D7_10_v3;pvalue=0.00794;sequence=CTATAA;
Pf3D7_10_v3	fimo	nucleotide_motif	947429	947434	21	-	.	Name=PF3D7_1350900_Pf3D7_10_v3-;Alias=;ID=PF3D7_1350900-7-Pf3D7_10_v3;pvalue=0.00794;sequence=ATAGAA;
Pf3D7_10_v3	fimo	nucleotide_motif	947574	947579	21	+	.	Name=PF3D7_1350900_Pf3D7_10_v3+;Alias=;ID=PF3D7_1350900-8-Pf3D7_10_v3;pvalue=0.00794;sequence=CTATAA;
Pf3D7_10_v3	fimo	nucleotide_motif	947572	947577	21	-	.	Name=PF3D7_1350900_Pf3D7_10_v3-;Alias=;ID=PF3D7_1350900-9-Pf3D7_10_v3;pvalue=0.00794;sequence=ATAGAA;
Pf3D7_10_v3	fimo	nucleotide_motif	947589	947594	21	-	.	Name=PF3D7_1350900_Pf3D7_10_v3-;Alias=;ID=PF3D7_1350900-10-Pf3D7_10_v3;pvalue=0.00794;sequence=ATAGAA;
Pf3D7_10_v3	fimo	nucleotide_motif	947772	947777	36.9	+	.	Name=PF3D7_1350900_Pf3D7_10_v3+;Alias=;ID=PF3D7_1350900-1-Pf3D7_10_v3;pvalue=0.000206;sequence=CTAGAA;
Pf3D7_10_v3	fimo	nucleotide_motif	947770	947775	36.9	-	.	Name=PF3D7_1350900_Pf3D7_10_v3-;Alias=;ID=PF3D7_1350900-2-Pf3D7_10_v3;pvalue=0.000206;sequence=CTAGAA;
Pf3D7_10_v3	fimo	nucleotide_motif	947634	947639	28.5	-	.	Name=PF3D7_1350900_Pf3D7_10_v3-;Alias=;ID=PF3D7_1350900-3-Pf3D7_10_v3;pvalue=0.0014;sequence=TTAGGA;
Pf3D7_10_v3	fimo	nucleotide_motif	947443	947448	24.3	-	.	Name=PF3D7_1350900_Pf3D7_10_v3-;Alias=;ID=PF3D7_1350900-4-Pf3D7_10_v3;pvalue=0.00369;sequence=TTAGAA;
Pf3D7_10_v3	fimo	nucleotide_motif	947888	947893	24.3	-	.	Name=PF3D7_1350900_Pf3D7_10_v3-;Alias=;ID=PF3D7_1350900-5-Pf3D7_10_v3;pvalue=0.00369;sequence=CTAAAA;
Pf3D7_10_v3	fimo	nucleotide_motif	948048	948053	24.3	+	.	Name=PF3D7_1350900_Pf3D7_10_v3+;Alias=;ID=PF3D7_1350900-6-Pf3D7_10_v3;pvalue=0.00369;sequence=CTAAAA;
Pf3D7_10_v3	fimo	nucleotide_motif	947896	947901	23.7	+	.	Name=PF3D7_1350900_Pf3D7_10_v3+;Alias=;ID=PF3D7_1350900-7-Pf3D7_10_v3;pvalue=0.00422;sequence=CTACAA;
Pf3D7_10_v3	fimo	nucleotide_motif	947894	947899	23.7	-	.	Name=PF3D7_1350900_Pf3D7_10_v3-;Alias=;ID=PF3D7_1350900-8-Pf3D7_10_v3;pvalue=0.00422;sequence=GTAGAA;
Pf3D7_10_v3	fimo	nucleotide_motif	948219	948224	22.3	-	.	Name=PF3D7_1350900_Pf3D7_10_v3-;Alias=;ID=PF3D7_1350900-9-Pf3D7_10_v3;pvalue=0.00588;sequence=CTTGAA;
Pf3D7_10_v3	fimo	nucleotide_motif	947513	947518	21	+	.	Name=PF3D7_1350900_Pf3D7_10_v3+;Alias=;ID=PF3D7_1350900-10-Pf3D7_10_v3;pvalue=0.00794;sequence=ATAGAA;
Pf3D7_10_v3	fimo	nucleotide_motif	948011	948016	21	+	.	Name=PF3D7_1350900_Pf3D7_10_v3+;Alias=;ID=PF3D7_1350900-11-Pf3D7_10_v3;pvalue=0.00794;sequence=CTATAA;
Pf3D7_10_v3	fimo	nucleotide_motif	953788	953793	29.9	+	.	Name=PF3D7_1350900_Pf3D7_10_v3+;Alias=;ID=PF3D7_1350900-1-Pf3D7_10_v3;pvalue=0.00101;sequence=CGAGAA;
Pf3D7_10_v3	fimo	nucleotide_motif	953786	953791	29.9	-	.	Name=PF3D7_1350900_Pf3D7_10_v3-;Alias=;ID=PF3D7_1350900-2-Pf3D7_10_v3;pvalue=0.00101;sequence=CTCGAA;
Pf3D7_10_v3	fimo	nucleotide_motif	954084	954089	28.5	-	.	Name=PF3D7_1350900_Pf3D7_10_v3-;Alias=;ID=PF3D7_1350900-3-Pf3D7_10_v3;pvalue=0.0014;sequence=TTAGGA;
Pf3D7_10_v3	fimo	nucleotide_motif	953896	953901	23.7	-	.	Name=PF3D7_1350900_Pf3D7_10_v3-;Alias=;ID=PF3D7_1350900-4-Pf3D7_10_v3;pvalue=0.00422;sequence=GTAGAA;
Pf3D7_10_v3	fimo	nucleotide_motif	954321	954326	23.7	+	.	Name=PF3D7_1350900_Pf3D7_10_v3+;Alias=;ID=PF3D7_1350900-5-Pf3D7_10_v3;pvalue=0.00422;sequence=GTAGAA;
Pf3D7_10_v3	fimo	nucleotide_motif	954335	954340	23.7	+	.	Name=PF3D7_1350900_Pf3D7_10_v3+;Alias=;ID=PF3D7_1350900-6-Pf3D7_10_v3;pvalue=0.00422;sequence=CTACAA;
Pf3D7_10_v3	fimo	nucleotide_motif	954333	954338	23.7	-	.	Name=PF3D7_1350900_Pf3D7_10_v3-;Alias=;ID=PF3D7_1350900-7-Pf3D7_10_v3;pvalue=0.00422;sequence=GTAGAA;
Pf3D7_10_v3	fimo	nucleotide_motif	954074	954079	23	-	.	Name=PF3D7_1350900_Pf3D7_10_v3-;Alias=;ID=PF3D7_1350900-8-Pf3D7_10_v3;pvalue=0.00497;sequence=TTAGAC;
Pf3D7_10_v3	fimo	nucleotide_motif	954008	954013	21	-	.	Name=PF3D7_1350900_Pf3D7_10_v3-;Alias=;ID=PF3D7_1350900-9-Pf3D7_10_v3;pvalue=0.00794;sequence=CTATAA;
Pf3D7_10_v3	fimo	nucleotide_motif	954791	954796	30.2	+	.	Name=PF3D7_1350900_Pf3D7_10_v3+;Alias=;ID=PF3D7_1350900-1-Pf3D7_10_v3;pvalue=0.000953;sequence=CTGGAA;
Pf3D7_10_v3	fimo	nucleotide_motif	954281	954286	29.9	+	.	Name=PF3D7_1350900_Pf3D7_10_v3+;Alias=;ID=PF3D7_1350900-2-Pf3D7_10_v3;pvalue=0.00101;sequence=CTCGAA;
Pf3D7_10_v3	fimo	nucleotide_motif	954279	954284	29.9	-	.	Name=PF3D7_1350900_Pf3D7_10_v3-;Alias=;ID=PF3D7_1350900-3-Pf3D7_10_v3;pvalue=0.00101;sequence=CGAGAA;
Pf3D7_10_v3	fimo	nucleotide_motif	955075	955080	28.5	-	.	Name=PF3D7_1350900_Pf3D7_10_v3-;Alias=;ID=PF3D7_1350900-4-Pf3D7_10_v3;pvalue=0.0014;sequence=CTAAGA;
Pf3D7_10_v3	fimo	nucleotide_motif	954171	954176	23.7	+	.	Name=PF3D7_1350900_Pf3D7_10_v3+;Alias=;ID=PF3D7_1350900-5-Pf3D7_10_v3;pvalue=0.00422;sequence=GTAGAA;
Pf3D7_10_v3	fimo	nucleotide_motif	954789	954794	22.7	-	.	Name=PF3D7_1350900_Pf3D7_10_v3-;Alias=;ID=PF3D7_1350900-6-Pf3D7_10_v3;pvalue=0.00532;sequence=CCAGCA;
Pf3D7_10_v3	fimo	nucleotide_motif	954688	954693	21	+	.	Name=PF3D7_1350900_Pf3D7_10_v3+;Alias=;ID=PF3D7_1350900-7-Pf3D7_10_v3;pvalue=0.00794;sequence=ATAGAA;
Pf3D7_10_v3	fimo	nucleotide_motif	960748	960753	24.3	+	.	Name=PF3D7_1350900_Pf3D7_10_v3+;Alias=;ID=PF3D7_1350900-1-Pf3D7_10_v3;pvalue=0.00369;sequence=CTAAAA;
Pf3D7_10_v3	fimo	nucleotide_motif	961424	961429	23.7	+	.	Name=PF3D7_1350900_Pf3D7_10_v3+;Alias=;ID=PF3D7_1350900-2-Pf3D7_10_v3;pvalue=0.00422;sequence=GTAGAA;
Pf3D7_10_v3	fimo	nucleotide_motif	961022	961027	23.3	-	.	Name=PF3D7_1350900_Pf3D7_10_v3-;Alias=;ID=PF3D7_1350900-3-Pf3D7_10_v3;pvalue=0.00462;sequence=ATAGGA;
Pf3D7_10_v3	fimo	nucleotide_motif	960746	960751	22.7	-	.	Name=PF3D7_1350900_Pf3D7_10_v3-;Alias=;ID=PF3D7_1350900-4-Pf3D7_10_v3;pvalue=0.00531;sequence=TTAGGT;
Pf3D7_10_v3	fimo	nucleotide_motif	960806	960811	21	-	.	Name=PF3D7_1350900_Pf3D7_10_v3-;Alias=;ID=PF3D7_1350900-5-Pf3D7_10_v3;pvalue=0.00794;sequence=CTATAA;
Pf3D7_10_v3	fimo	nucleotide_motif	960855	960860	21	-	.	Name=PF3D7_1350900_Pf3D7_10_v3-;Alias=;ID=PF3D7_1350900-6-Pf3D7_10_v3;pvalue=0.00794;sequence=ATAGAA;
Pf3D7_10_v3	fimo	nucleotide_motif	960864	960869	21	-	.	Name=PF3D7_1350900_Pf3D7_10_v3-;Alias=;ID=PF3D7_1350900-7-Pf3D7_10_v3;pvalue=0.00794;sequence=ATAGAA;
Pf3D7_10_v3	fimo	nucleotide_motif	962905	962910	28.5	-	.	Name=PF3D7_1350900_Pf3D7_10_v3-;Alias=;ID=PF3D7_1350900-1-Pf3D7_10_v3;pvalue=0.0014;sequence=CTAAGA;
Pf3D7_10_v3	fimo	nucleotide_motif	962840	962845	28.5	-	.	Name=PF3D7_1350900_Pf3D7_10_v3-;Alias=;ID=PF3D7_1350900-2-Pf3D7_10_v3;pvalue=0.00141;sequence=CTCGAC;
Pf3D7_10_v3	fimo	nucleotide_motif	963394	963399	28.2	+	.	Name=PF3D7_1350900_Pf3D7_10_v3+;Alias=;ID=PF3D7_1350900-3-Pf3D7_10_v3;pvalue=0.00151;sequence=CTACGA;
Pf3D7_10_v3	fimo	nucleotide_motif	963151	963156	23.7	+	.	Name=PF3D7_1350900_Pf3D7_10_v3+;Alias=;ID=PF3D7_1350900-4-Pf3D7_10_v3;pvalue=0.00422;sequence=GTAGAA;
Pf3D7_10_v3	fimo	nucleotide_motif	963149	963154	23.7	-	.	Name=PF3D7_1350900_Pf3D7_10_v3-;Alias=;ID=PF3D7_1350900-5-Pf3D7_10_v3;pvalue=0.00422;sequence=CTACAA;
Pf3D7_10_v3	fimo	nucleotide_motif	962882	962887	23.7	+	.	Name=PF3D7_1350900_Pf3D7_10_v3+;Alias=;ID=PF3D7_1350900-6-Pf3D7_10_v3;pvalue=0.00428;sequence=CAAGGA;
Pf3D7_10_v3	fimo	nucleotide_motif	962987	962992	23.3	-	.	Name=PF3D7_1350900_Pf3D7_10_v3-;Alias=;ID=PF3D7_1350900-7-Pf3D7_10_v3;pvalue=0.00462;sequence=ATAGGA;
Pf3D7_10_v3	fimo	nucleotide_motif	963483	963488	23	-	.	Name=PF3D7_1350900_Pf3D7_10_v3-;Alias=;ID=PF3D7_1350900-8-Pf3D7_10_v3;pvalue=0.00497;sequence=TTAGAC;
Pf3D7_10_v3	fimo	nucleotide_motif	962758	962763	22.7	-	.	Name=PF3D7_1350900_Pf3D7_10_v3-;Alias=;ID=PF3D7_1350900-9-Pf3D7_10_v3;pvalue=0.00532;sequence=CTGGCA;
Pf3D7_10_v3	fimo	nucleotide_motif	962849	962854	22.6	-	.	Name=PF3D7_1350900_Pf3D7_10_v3-;Alias=;ID=PF3D7_1350900-10-Pf3D7_10_v3;pvalue=0.00548;sequence=GTAGGT;
Pf3D7_10_v3	fimo	nucleotide_motif	963182	963187	21	+	.	Name=PF3D7_1350900_Pf3D7_10_v3+;Alias=;ID=PF3D7_1350900-11-Pf3D7_10_v3;pvalue=0.00794;sequence=CTATAA;
Pf3D7_10_v3	fimo	nucleotide_motif	963180	963185	21	-	.	Name=PF3D7_1350900_Pf3D7_10_v3-;Alias=;ID=PF3D7_1350900-12-Pf3D7_10_v3;pvalue=0.00794;sequence=ATAGAA;
Pf3D7_10_v3	fimo	nucleotide_motif	963655	963660	21	+	.	Name=PF3D7_1350900_Pf3D7_10_v3+;Alias=;ID=PF3D7_1350900-13-Pf3D7_10_v3;pvalue=0.00794;sequence=CTATAA;
Pf3D7_10_v3	fimo	nucleotide_motif	963653	963658	21	-	.	Name=PF3D7_1350900_Pf3D7_10_v3-;Alias=;ID=PF3D7_1350900-14-Pf3D7_10_v3;pvalue=0.00794;sequence=ATAGAA;
Pf3D7_10_v3	fimo	nucleotide_motif	981233	981238	36.9	+	.	Name=PF3D7_1350900_Pf3D7_10_v3+;Alias=;ID=PF3D7_1350900-1-Pf3D7_10_v3;pvalue=0.000206;sequence=CTAGAA;
Pf3D7_10_v3	fimo	nucleotide_motif	981231	981236	29.8	-	.	Name=PF3D7_1350900_Pf3D7_10_v3-;Alias=;ID=PF3D7_1350900-2-Pf3D7_10_v3;pvalue=0.00104;sequence=CTAGCT;
Pf3D7_10_v3	fimo	nucleotide_motif	981378	981383	28.5	+	.	Name=PF3D7_1350900_Pf3D7_10_v3+;Alias=;ID=PF3D7_1350900-3-Pf3D7_10_v3;pvalue=0.0014;sequence=TTAGGA;
Pf3D7_10_v3	fimo	nucleotide_motif	981403	981408	28.2	+	.	Name=PF3D7_1350900_Pf3D7_10_v3+;Alias=;ID=PF3D7_1350900-4-Pf3D7_10_v3;pvalue=0.00151;sequence=GTAGGA;
Pf3D7_10_v3	fimo	nucleotide_motif	981215	981220	24.3	+	.	Name=PF3D7_1350900_Pf3D7_10_v3+;Alias=;ID=PF3D7_1350900-5-Pf3D7_10_v3;pvalue=0.00369;sequence=TTAGAA;
Pf3D7_10_v3	fimo	nucleotide_motif	981468	981473	24.3	+	.	Name=PF3D7_1350900_Pf3D7_10_v3+;Alias=;ID=PF3D7_1350900-6-Pf3D7_10_v3;pvalue=0.00369;sequence=TTAGAA;
Pf3D7_10_v3	fimo	nucleotide_motif	981139	981144	24.2	+	.	Name=PF3D7_1350900_Pf3D7_10_v3+;Alias=;ID=PF3D7_1350900-7-Pf3D7_10_v3;pvalue=0.00381;sequence=CCAGTA;
Pf3D7_10_v3	fimo	nucleotide_motif	981401	981406	23.7	-	.	Name=PF3D7_1350900_Pf3D7_10_v3-;Alias=;ID=PF3D7_1350900-8-Pf3D7_10_v3;pvalue=0.00422;sequence=CTACAA;
Pf3D7_10_v3	fimo	nucleotide_motif	981714	981719	23.7	-	.	Name=PF3D7_1350900_Pf3D7_10_v3-;Alias=;ID=PF3D7_1350900-9-Pf3D7_10_v3;pvalue=0.00422;sequence=GTAGAA;
Pf3D7_10_v3	fimo	nucleotide_motif	981817	981822	23.7	-	.	Name=PF3D7_1350900_Pf3D7_10_v3-;Alias=;ID=PF3D7_1350900-10-Pf3D7_10_v3;pvalue=0.00422;sequence=GTAGAA;
Pf3D7_10_v3	fimo	nucleotide_motif	981398	981403	23.7	-	.	Name=PF3D7_1350900_Pf3D7_10_v3-;Alias=;ID=PF3D7_1350900-11-Pf3D7_10_v3;pvalue=0.00428;sequence=CAAGGA;
Pf3D7_10_v3	fimo	nucleotide_motif	981017	981022	22.6	-	.	Name=PF3D7_1350900_Pf3D7_10_v3-;Alias=;ID=PF3D7_1350900-12-Pf3D7_10_v3;pvalue=0.00548;sequence=GTAGGT;
Pf3D7_10_v3	fimo	nucleotide_motif	981170	981175	22.6	+	.	Name=PF3D7_1350900_Pf3D7_10_v3+;Alias=;ID=PF3D7_1350900-13-Pf3D7_10_v3;pvalue=0.00548;sequence=CTACGT;
Pf3D7_10_v3	fimo	nucleotide_motif	981168	981173	22.6	-	.	Name=PF3D7_1350900_Pf3D7_10_v3-;Alias=;ID=PF3D7_1350900-14-Pf3D7_10_v3;pvalue=0.00548;sequence=GTAGGT;
Pf3D7_10_v3	fimo	nucleotide_motif	980954	980959	21	-	.	Name=PF3D7_1350900_Pf3D7_10_v3-;Alias=;ID=PF3D7_1350900-15-Pf3D7_10_v3;pvalue=0.00794;sequence=CTATAA;
Pf3D7_10_v3	fimo	nucleotide_motif	981006	981011	21	+	.	Name=PF3D7_1350900_Pf3D7_10_v3+;Alias=;ID=PF3D7_1350900-16-Pf3D7_10_v3;pvalue=0.00794;sequence=ATAGAA;
Pf3D7_10_v3	fimo	nucleotide_motif	981024	981029	21	+	.	Name=PF3D7_1350900_Pf3D7_10_v3+;Alias=;ID=PF3D7_1350900-17-Pf3D7_10_v3;pvalue=0.00794;sequence=CTATAA;
Pf3D7_10_v3	fimo	nucleotide_motif	981583	981588	21	+	.	Name=PF3D7_1350900_Pf3D7_10_v3+;Alias=;ID=PF3D7_1350900-18-Pf3D7_10_v3;pvalue=0.00794;sequence=CTATAA;
Pf3D7_10_v3	fimo	nucleotide_motif	983545	983550	30.2	-	.	Name=PF3D7_1350900_Pf3D7_10_v3-;Alias=;ID=PF3D7_1350900-1-Pf3D7_10_v3;pvalue=0.000953;sequence=CCAGAA;
Pf3D7_10_v3	fimo	nucleotide_motif	983916	983921	29.8	+	.	Name=PF3D7_1350900_Pf3D7_10_v3+;Alias=;ID=PF3D7_1350900-2-Pf3D7_10_v3;pvalue=0.00105;sequence=CCAGAC;
Pf3D7_10_v3	fimo	nucleotide_motif	983914	983919	29.7	-	.	Name=PF3D7_1350900_Pf3D7_10_v3-;Alias=;ID=PF3D7_1350900-3-Pf3D7_10_v3;pvalue=0.00106;sequence=CTGGGT;
Pf3D7_10_v3	fimo	nucleotide_motif	984332	984337	23.7	-	.	Name=PF3D7_1350900_Pf3D7_10_v3-;Alias=;ID=PF3D7_1350900-4-Pf3D7_10_v3;pvalue=0.00422;sequence=GTAGAA;
Pf3D7_10_v3	fimo	nucleotide_motif	984364	984369	23.7	-	.	Name=PF3D7_1350900_Pf3D7_10_v3-;Alias=;ID=PF3D7_1350900-5-Pf3D7_10_v3;pvalue=0.00422;sequence=GTAGAA;
Pf3D7_10_v3	fimo	nucleotide_motif	984408	984413	23.7	+	.	Name=PF3D7_1350900_Pf3D7_10_v3+;Alias=;ID=PF3D7_1350900-6-Pf3D7_10_v3;pvalue=0.00422;sequence=GTAGAA;
Pf3D7_10_v3	fimo	nucleotide_motif	983885	983890	22.7	+	.	Name=PF3D7_1350900_Pf3D7_10_v3+;Alias=;ID=PF3D7_1350900-7-Pf3D7_10_v3;pvalue=0.00541;sequence=CTACAC;
Pf3D7_10_v3	fimo	nucleotide_motif	984244	984249	22.7	-	.	Name=PF3D7_1350900_Pf3D7_10_v3-;Alias=;ID=PF3D7_1350900-8-Pf3D7_10_v3;pvalue=0.00541;sequence=CTACAC;
Pf3D7_10_v3	fimo	nucleotide_motif	984406	984411	22.7	-	.	Name=PF3D7_1350900_Pf3D7_10_v3-;Alias=;ID=PF3D7_1350900-9-Pf3D7_10_v3;pvalue=0.00541;sequence=CTACAC;
Pf3D7_10_v3	fimo	nucleotide_motif	984334	984339	22.6	+	.	Name=PF3D7_1350900_Pf3D7_10_v3+;Alias=;ID=PF3D7_1350900-10-Pf3D7_10_v3;pvalue=0.00548;sequence=CTACGT;
Pf3D7_10_v3	fimo	nucleotide_motif	983876	983881	22.3	+	.	Name=PF3D7_1350900_Pf3D7_10_v3+;Alias=;ID=PF3D7_1350900-11-Pf3D7_10_v3;pvalue=0.00588;sequence=CAAGAA;
Pf3D7_10_v3	fimo	nucleotide_motif	983472	983477	21	+	.	Name=PF3D7_1350900_Pf3D7_10_v3+;Alias=;ID=PF3D7_1350900-12-Pf3D7_10_v3;pvalue=0.00794;sequence=CTATAA;
Pf3D7_10_v3	fimo	nucleotide_motif	984212	984217	21	+	.	Name=PF3D7_1350900_Pf3D7_10_v3+;Alias=;ID=PF3D7_1350900-13-Pf3D7_10_v3;pvalue=0.00794;sequence=CTATAA;
Pf3D7_10_v3	fimo	nucleotide_motif	984253	984258	21	+	.	Name=PF3D7_1350900_Pf3D7_10_v3+;Alias=;ID=PF3D7_1350900-14-Pf3D7_10_v3;pvalue=0.00794;sequence=CTATAA;
Pf3D7_10_v3	fimo	nucleotide_motif	985982	985987	31.7	-	.	Name=PF3D7_1350900_Pf3D7_10_v3-;Alias=;ID=PF3D7_1350900-1-Pf3D7_10_v3;pvalue=0.000679;sequence=CTGGGA;
Pf3D7_10_v3	fimo	nucleotide_motif	986369	986374	28.5	+	.	Name=PF3D7_1350900_Pf3D7_10_v3+;Alias=;ID=PF3D7_1350900-2-Pf3D7_10_v3;pvalue=0.0014;sequence=CTAAGA;
Pf3D7_10_v3	fimo	nucleotide_motif	985959	985964	28.2	-	.	Name=PF3D7_1350900_Pf3D7_10_v3-;Alias=;ID=PF3D7_1350900-3-Pf3D7_10_v3;pvalue=0.00151;sequence=GTAGGA;
Pf3D7_10_v3	fimo	nucleotide_motif	986367	986372	27.9	-	.	Name=PF3D7_1350900_Pf3D7_10_v3-;Alias=;ID=PF3D7_1350900-4-Pf3D7_10_v3;pvalue=0.00162;sequence=TTAGGC;
Pf3D7_10_v3	fimo	nucleotide_motif	986065	986070	24.3	-	.	Name=PF3D7_1350900_Pf3D7_10_v3-;Alias=;ID=PF3D7_1350900-5-Pf3D7_10_v3;pvalue=0.00369;sequence=TTAGAA;
Pf3D7_10_v3	fimo	nucleotide_motif	986210	986215	24.3	-	.	Name=PF3D7_1350900_Pf3D7_10_v3-;Alias=;ID=PF3D7_1350900-6-Pf3D7_10_v3;pvalue=0.00369;sequence=TTAGAA;
Pf3D7_10_v3	fimo	nucleotide_motif	986663	986668	24.3	-	.	Name=PF3D7_1350900_Pf3D7_10_v3-;Alias=;ID=PF3D7_1350900-7-Pf3D7_10_v3;pvalue=0.00369;sequence=CTAAAA;
Pf3D7_10_v3	fimo	nucleotide_motif	986541	986546	24.2	-	.	Name=PF3D7_1350900_Pf3D7_10_v3-;Alias=;ID=PF3D7_1350900-8-Pf3D7_10_v3;pvalue=0.00382;sequence=GTAGGC;
Pf3D7_10_v3	fimo	nucleotide_motif	986143	986148	23.7	-	.	Name=PF3D7_1350900_Pf3D7_10_v3-;Alias=;ID=PF3D7_1350900-9-Pf3D7_10_v3;pvalue=0.00422;sequence=GTAGAA;
Pf3D7_10_v3	fimo	nucleotide_motif	986177	986182	23.7	-	.	Name=PF3D7_1350900_Pf3D7_10_v3-;Alias=;ID=PF3D7_1350900-10-Pf3D7_10_v3;pvalue=0.00422;sequence=GTAGAA;
Pf3D7_10_v3	fimo	nucleotide_motif	986249	986254	23.7	+	.	Name=PF3D7_1350900_Pf3D7_10_v3+;Alias=;ID=PF3D7_1350900-11-Pf3D7_10_v3;pvalue=0.00422;sequence=GTAGAA;
Pf3D7_10_v3	fimo	nucleotide_motif	986247	986252	23.7	-	.	Name=PF3D7_1350900_Pf3D7_10_v3-;Alias=;ID=PF3D7_1350900-12-Pf3D7_10_v3;pvalue=0.00422;sequence=CTACAA;
Pf3D7_10_v3	fimo	nucleotide_motif	986485	986490	23.7	-	.	Name=PF3D7_1350900_Pf3D7_10_v3-;Alias=;ID=PF3D7_1350900-13-Pf3D7_10_v3;pvalue=0.00422;sequence=CTACAA;
Pf3D7_10_v3	fimo	nucleotide_motif	986518	986523	23.7	-	.	Name=PF3D7_1350900_Pf3D7_10_v3-;Alias=;ID=PF3D7_1350900-14-Pf3D7_10_v3;pvalue=0.00422;sequence=GTAGAA;
Pf3D7_10_v3	fimo	nucleotide_motif	986521	986526	23.7	-	.	Name=PF3D7_1350900_Pf3D7_10_v3-;Alias=;ID=PF3D7_1350900-15-Pf3D7_10_v3;pvalue=0.00422;sequence=CGAGTA;
Pf3D7_10_v3	fimo	nucleotide_motif	986646	986651	23.7	+	.	Name=PF3D7_1350900_Pf3D7_10_v3+;Alias=;ID=PF3D7_1350900-16-Pf3D7_10_v3;pvalue=0.00422;sequence=GTAGAA;
Pf3D7_10_v3	fimo	nucleotide_motif	986154	986159	23.3	-	.	Name=PF3D7_1350900_Pf3D7_10_v3-;Alias=;ID=PF3D7_1350900-17-Pf3D7_10_v3;pvalue=0.00462;sequence=CTATGA;
Pf3D7_10_v3	fimo	nucleotide_motif	986355	986360	23.3	+	.	Name=PF3D7_1350900_Pf3D7_10_v3+;Alias=;ID=PF3D7_1350900-18-Pf3D7_10_v3;pvalue=0.00462;sequence=ATAGGA;
Pf3D7_10_v3	fimo	nucleotide_motif	985984	985989	22.7	+	.	Name=PF3D7_1350900_Pf3D7_10_v3+;Alias=;ID=PF3D7_1350900-19-Pf3D7_10_v3;pvalue=0.00533;sequence=CCAGTC;
Pf3D7_10_v3	fimo	nucleotide_motif	985994	985999	22.3	-	.	Name=PF3D7_1350900_Pf3D7_10_v3-;Alias=;ID=PF3D7_1350900-20-Pf3D7_10_v3;pvalue=0.00588;sequence=CTTGAA;
Pf3D7_10_v3	fimo	nucleotide_motif	986353	986358	21	-	.	Name=PF3D7_1350900_Pf3D7_10_v3-;Alias=;ID=PF3D7_1350900-21-Pf3D7_10_v3;pvalue=0.00794;sequence=CTATAA;
Pf3D7_10_v3	fimo	nucleotide_motif	993362	993367	31.7	+	.	Name=PF3D7_1350900_Pf3D7_10_v3+;Alias=;ID=PF3D7_1350900-1-Pf3D7_10_v3;pvalue=0.000679;sequence=CCAGGA;
Pf3D7_10_v3	fimo	nucleotide_motif	993331	993336	30.2	+	.	Name=PF3D7_1350900_Pf3D7_10_v3+;Alias=;ID=PF3D7_1350900-2-Pf3D7_10_v3;pvalue=0.000953;sequence=CTGGAA;
Pf3D7_10_v3	fimo	nucleotide_motif	993360	993365	29.7	-	.	Name=PF3D7_1350900_Pf3D7_10_v3-;Alias=;ID=PF3D7_1350900-3-Pf3D7_10_v3;pvalue=0.00106;sequence=CTGGGT;
Pf3D7_10_v3	fimo	nucleotide_motif	993679	993684	24.3	-	.	Name=PF3D7_1350900_Pf3D7_10_v3-;Alias=;ID=PF3D7_1350900-4-Pf3D7_10_v3;pvalue=0.00369;sequence=CTAAAA;
Pf3D7_10_v3	fimo	nucleotide_motif	994146	994151	24.3	+	.	Name=PF3D7_1350900_Pf3D7_10_v3+;Alias=;ID=PF3D7_1350900-5-Pf3D7_10_v3;pvalue=0.00369;sequence=CTAAAA;
Pf3D7_10_v3	fimo	nucleotide_motif	994144	994149	24.3	-	.	Name=PF3D7_1350900_Pf3D7_10_v3-;Alias=;ID=PF3D7_1350900-6-Pf3D7_10_v3;pvalue=0.00369;sequence=TTAGAA;
Pf3D7_10_v3	fimo	nucleotide_motif	993329	993334	24.2	-	.	Name=PF3D7_1350900_Pf3D7_10_v3-;Alias=;ID=PF3D7_1350900-7-Pf3D7_10_v3;pvalue=0.00381;sequence=CCAGTA;
Pf3D7_10_v3	fimo	nucleotide_motif	993517	993522	23.7	+	.	Name=PF3D7_1350900_Pf3D7_10_v3+;Alias=;ID=PF3D7_1350900-8-Pf3D7_10_v3;pvalue=0.00428;sequence=CAAGGA;
Pf3D7_10_v3	fimo	nucleotide_motif	993681	993686	23	+	.	Name=PF3D7_1350900_Pf3D7_10_v3+;Alias=;ID=PF3D7_1350900-9-Pf3D7_10_v3;pvalue=0.00497;sequence=TTAGAC;
Pf3D7_10_v3	fimo	nucleotide_motif	993473	993478	21	+	.	Name=PF3D7_1350900_Pf3D7_10_v3+;Alias=;ID=PF3D7_1350900-10-Pf3D7_10_v3;pvalue=0.00794;sequence=CTATAA;
Pf3D7_10_v3	fimo	nucleotide_motif	993696	993701	21	-	.	Name=PF3D7_1350900_Pf3D7_10_v3-;Alias=;ID=PF3D7_1350900-11-Pf3D7_10_v3;pvalue=0.00794;sequence=ATAGAA;
Pf3D7_10_v3	fimo	nucleotide_motif	1010371	1010376	36.9	+	.	Name=PF3D7_1350900_Pf3D7_10_v3+;Alias=;ID=PF3D7_1350900-1-Pf3D7_10_v3;pvalue=0.000206;sequence=CTAGAA;
Pf3D7_10_v3	fimo	nucleotide_motif	1010369	1010374	33.6	-	.	Name=PF3D7_1350900_Pf3D7_10_v3-;Alias=;ID=PF3D7_1350900-2-Pf3D7_10_v3;pvalue=0.000435;sequence=CTAGAT;
Pf3D7_10_v3	fimo	nucleotide_motif	1010203	1010208	24.3	-	.	Name=PF3D7_1350900_Pf3D7_10_v3-;Alias=;ID=PF3D7_1350900-3-Pf3D7_10_v3;pvalue=0.00369;sequence=CTAAAA;
Pf3D7_10_v3	fimo	nucleotide_motif	1010734	1010739	24.3	+	.	Name=PF3D7_1350900_Pf3D7_10_v3+;Alias=;ID=PF3D7_1350900-4-Pf3D7_10_v3;pvalue=0.00369;sequence=TTAGAA;
Pf3D7_10_v3	fimo	nucleotide_motif	1010103	1010108	24.3	+	.	Name=PF3D7_1350900_Pf3D7_10_v3+;Alias=;ID=PF3D7_1350900-5-Pf3D7_10_v3;pvalue=0.00375;sequence=CGAGAT;
Pf3D7_10_v3	fimo	nucleotide_motif	1010364	1010369	23.3	+	.	Name=PF3D7_1350900_Pf3D7_10_v3+;Alias=;ID=PF3D7_1350900-6-Pf3D7_10_v3;pvalue=0.00462;sequence=CTATGA;
Pf3D7_10_v3	fimo	nucleotide_motif	1010732	1010737	22.7	-	.	Name=PF3D7_1350900_Pf3D7_10_v3-;Alias=;ID=PF3D7_1350900-7-Pf3D7_10_v3;pvalue=0.00531;sequence=CTAAGT;
Pf3D7_10_v3	fimo	nucleotide_motif	1010135	1010140	22.3	+	.	Name=PF3D7_1350900_Pf3D7_10_v3+;Alias=;ID=PF3D7_1350900-8-Pf3D7_10_v3;pvalue=0.00588;sequence=CAAGAA;
Pf3D7_10_v3	fimo	nucleotide_motif	1014304	1014309	36.9	+	.	Name=PF3D7_1350900_Pf3D7_10_v3+;Alias=;ID=PF3D7_1350900-1-Pf3D7_10_v3;pvalue=0.000206;sequence=CTAGAA;
Pf3D7_10_v3	fimo	nucleotide_motif	1014302	1014307	35.8	-	.	Name=PF3D7_1350900_Pf3D7_10_v3-;Alias=;ID=PF3D7_1350900-2-Pf3D7_10_v3;pvalue=0.000263;sequence=CTAGGT;
Pf3D7_10_v3	fimo	nucleotide_motif	1014249	1014254	24.3	-	.	Name=PF3D7_1350900_Pf3D7_10_v3-;Alias=;ID=PF3D7_1350900-3-Pf3D7_10_v3;pvalue=0.00369;sequence=TTAGAA;
Pf3D7_10_v3	fimo	nucleotide_motif	1014012	1014017	23.7	+	.	Name=PF3D7_1350900_Pf3D7_10_v3+;Alias=;ID=PF3D7_1350900-4-Pf3D7_10_v3;pvalue=0.00422;sequence=GTAGAA;
Pf3D7_10_v3	fimo	nucleotide_motif	1013641	1013646	23.7	+	.	Name=PF3D7_1350900_Pf3D7_10_v3+;Alias=;ID=PF3D7_1350900-5-Pf3D7_10_v3;pvalue=0.00428;sequence=CTTGGA;
Pf3D7_10_v3	fimo	nucleotide_motif	1013904	1013909	22.7	-	.	Name=PF3D7_1350900_Pf3D7_10_v3-;Alias=;ID=PF3D7_1350900-6-Pf3D7_10_v3;pvalue=0.00531;sequence=TTAGGT;
Pf3D7_10_v3	fimo	nucleotide_motif	1013536	1013541	22.3	+	.	Name=PF3D7_1350900_Pf3D7_10_v3+;Alias=;ID=PF3D7_1350900-7-Pf3D7_10_v3;pvalue=0.00588;sequence=CAAGAA;
Pf3D7_10_v3	fimo	nucleotide_motif	1014106	1014111	22.3	+	.	Name=PF3D7_1350900_Pf3D7_10_v3+;Alias=;ID=PF3D7_1350900-8-Pf3D7_10_v3;pvalue=0.00588;sequence=CAAGAA;
Pf3D7_10_v3	fimo	nucleotide_motif	1014290	1014295	22.3	-	.	Name=PF3D7_1350900_Pf3D7_10_v3-;Alias=;ID=PF3D7_1350900-9-Pf3D7_10_v3;pvalue=0.00588;sequence=CAAGAA;
Pf3D7_10_v3	fimo	nucleotide_motif	1014273	1014278	21	+	.	Name=PF3D7_1350900_Pf3D7_10_v3+;Alias=;ID=PF3D7_1350900-10-Pf3D7_10_v3;pvalue=0.00794;sequence=CTATAA;
Pf3D7_10_v3	fimo	nucleotide_motif	1014332	1014337	21	-	.	Name=PF3D7_1350900_Pf3D7_10_v3-;Alias=;ID=PF3D7_1350900-11-Pf3D7_10_v3;pvalue=0.00794;sequence=ATAGAA;
Pf3D7_10_v3	fimo	nucleotide_motif	1021043	1021048	36.9	-	.	Name=PF3D7_1350900_Pf3D7_10_v3-;Alias=;ID=PF3D7_1350900-1-Pf3D7_10_v3;pvalue=0.000206;sequence=CTAGAA;
Pf3D7_10_v3	fimo	nucleotide_motif	1021045	1021050	32.2	+	.	Name=PF3D7_1350900_Pf3D7_10_v3+;Alias=;ID=PF3D7_1350900-2-Pf3D7_10_v3;pvalue=0.000607;sequence=CTAGTA;
Pf3D7_10_v3	fimo	nucleotide_motif	1021349	1021354	31.7	+	.	Name=PF3D7_1350900_Pf3D7_10_v3+;Alias=;ID=PF3D7_1350900-3-Pf3D7_10_v3;pvalue=0.000679;sequence=CCAGGA;
Pf3D7_10_v3	fimo	nucleotide_motif	1021249	1021254	30.5	+	.	Name=PF3D7_1350900_Pf3D7_10_v3+;Alias=;ID=PF3D7_1350900-4-Pf3D7_10_v3;pvalue=0.000895;sequence=CTGGGC;
Pf3D7_10_v3	fimo	nucleotide_motif	1021288	1021293	30.2	+	.	Name=PF3D7_1350900_Pf3D7_10_v3+;Alias=;ID=PF3D7_1350900-5-Pf3D7_10_v3;pvalue=0.000953;sequence=CCAGAA;
Pf3D7_10_v3	fimo	nucleotide_motif	1021118	1021123	28.5	-	.	Name=PF3D7_1350900_Pf3D7_10_v3-;Alias=;ID=PF3D7_1350900-6-Pf3D7_10_v3;pvalue=0.00142;sequence=CTCGGT;
Pf3D7_10_v3	fimo	nucleotide_motif	1021120	1021125	24.3	+	.	Name=PF3D7_1350900_Pf3D7_10_v3+;Alias=;ID=PF3D7_1350900-7-Pf3D7_10_v3;pvalue=0.00375;sequence=CGAGAT;
Pf3D7_10_v3	fimo	nucleotide_motif	1021347	1021352	24.2	-	.	Name=PF3D7_1350900_Pf3D7_10_v3-;Alias=;ID=PF3D7_1350900-8-Pf3D7_10_v3;pvalue=0.00381;sequence=CTGGTA;
Pf3D7_10_v3	fimo	nucleotide_motif	1020909	1020914	23.7	+	.	Name=PF3D7_1350900_Pf3D7_10_v3+;Alias=;ID=PF3D7_1350900-9-Pf3D7_10_v3;pvalue=0.00428;sequence=CTTGGA;
Pf3D7_10_v3	fimo	nucleotide_motif	1021306	1021311	23.3	+	.	Name=PF3D7_1350900_Pf3D7_10_v3+;Alias=;ID=PF3D7_1350900-10-Pf3D7_10_v3;pvalue=0.00462;sequence=CTATGA;
Pf3D7_10_v3	fimo	nucleotide_motif	1021734	1021739	23.3	-	.	Name=PF3D7_1350900_Pf3D7_10_v3-;Alias=;ID=PF3D7_1350900-11-Pf3D7_10_v3;pvalue=0.00462;sequence=ATAGGA;
Pf3D7_10_v3	fimo	nucleotide_motif	1020907	1020912	22.3	-	.	Name=PF3D7_1350900_Pf3D7_10_v3-;Alias=;ID=PF3D7_1350900-12-Pf3D7_10_v3;pvalue=0.00588;sequence=CAAGAA;
Pf3D7_10_v3	fimo	nucleotide_motif	1020884	1020889	21	+	.	Name=PF3D7_1350900_Pf3D7_10_v3+;Alias=;ID=PF3D7_1350900-13-Pf3D7_10_v3;pvalue=0.00794;sequence=CTATAA;
Pf3D7_10_v3	fimo	nucleotide_motif	1020882	1020887	21	-	.	Name=PF3D7_1350900_Pf3D7_10_v3-;Alias=;ID=PF3D7_1350900-14-Pf3D7_10_v3;pvalue=0.00794;sequence=ATAGAA;
Pf3D7_10_v3	fimo	nucleotide_motif	1021010	1021015	21	+	.	Name=PF3D7_1350900_Pf3D7_10_v3+;Alias=;ID=PF3D7_1350900-15-Pf3D7_10_v3;pvalue=0.00794;sequence=CTATAA;
Pf3D7_10_v3	fimo	nucleotide_motif	1021098	1021103	21	+	.	Name=PF3D7_1350900_Pf3D7_10_v3+;Alias=;ID=PF3D7_1350900-16-Pf3D7_10_v3;pvalue=0.00794;sequence=ATAGAA;
Pf3D7_10_v3	fimo	nucleotide_motif	1023039	1023044	45.4	+	.	Name=PF3D7_1350900_Pf3D7_10_v3+;Alias=;ID=PF3D7_1350900-1-Pf3D7_10_v3;pvalue=2.87e-05;sequence=CTAGGA;
Pf3D7_10_v3	fimo	nucleotide_motif	1023037	1023042	32.2	-	.	Name=PF3D7_1350900_Pf3D7_10_v3-;Alias=;ID=PF3D7_1350900-2-Pf3D7_10_v3;pvalue=0.000607;sequence=CTAGTA;
Pf3D7_10_v3	fimo	nucleotide_motif	1022275	1022280	29.9	-	.	Name=PF3D7_1350900_Pf3D7_10_v3-;Alias=;ID=PF3D7_1350900-3-Pf3D7_10_v3;pvalue=0.00101;sequence=CGAGAA;
Pf3D7_10_v3	fimo	nucleotide_motif	1022576	1022581	24.3	-	.	Name=PF3D7_1350900_Pf3D7_10_v3-;Alias=;ID=PF3D7_1350900-4-Pf3D7_10_v3;pvalue=0.00369;sequence=CTAAAA;
Pf3D7_10_v3	fimo	nucleotide_motif	1022277	1022282	24.3	+	.	Name=PF3D7_1350900_Pf3D7_10_v3+;Alias=;ID=PF3D7_1350900-5-Pf3D7_10_v3;pvalue=0.00375;sequence=CTCGAT;
Pf3D7_10_v3	fimo	nucleotide_motif	1022375	1022380	23.7	-	.	Name=PF3D7_1350900_Pf3D7_10_v3-;Alias=;ID=PF3D7_1350900-6-Pf3D7_10_v3;pvalue=0.00422;sequence=GTAGAA;
Pf3D7_10_v3	fimo	nucleotide_motif	1022519	1022524	22.7	-	.	Name=PF3D7_1350900_Pf3D7_10_v3-;Alias=;ID=PF3D7_1350900-7-Pf3D7_10_v3;pvalue=0.00531;sequence=TTAGGT;
Pf3D7_10_v3	fimo	nucleotide_motif	1022355	1022360	22.6	-	.	Name=PF3D7_1350900_Pf3D7_10_v3-;Alias=;ID=PF3D7_1350900-8-Pf3D7_10_v3;pvalue=0.00553;sequence=CTATGC;
Pf3D7_10_v3	fimo	nucleotide_motif	1022421	1022426	22.3	+	.	Name=PF3D7_1350900_Pf3D7_10_v3+;Alias=;ID=PF3D7_1350900-9-Pf3D7_10_v3;pvalue=0.00588;sequence=CTTGAA;
Pf3D7_10_v3	fimo	nucleotide_motif	1022419	1022424	22.3	-	.	Name=PF3D7_1350900_Pf3D7_10_v3-;Alias=;ID=PF3D7_1350900-10-Pf3D7_10_v3;pvalue=0.00588;sequence=CAAGAA;
Pf3D7_10_v3	fimo	nucleotide_motif	1022935	1022940	21	+	.	Name=PF3D7_1350900_Pf3D7_10_v3+;Alias=;ID=PF3D7_1350900-11-Pf3D7_10_v3;pvalue=0.00794;sequence=CTATAA;
Pf3D7_10_v3	fimo	nucleotide_motif	1023049	1023054	21	+	.	Name=PF3D7_1350900_Pf3D7_10_v3+;Alias=;ID=PF3D7_1350900-12-Pf3D7_10_v3;pvalue=0.00794;sequence=ATAGAA;
Pf3D7_10_v3	fimo	nucleotide_motif	1022074	1022079	45.4	-	.	Name=PF3D7_1350900_Pf3D7_10_v3-;Alias=;ID=PF3D7_1350900-1-Pf3D7_10_v3;pvalue=2.87e-05;sequence=CTAGGA;
Pf3D7_10_v3	fimo	nucleotide_motif	1021682	1021687	36.9	+	.	Name=PF3D7_1350900_Pf3D7_10_v3+;Alias=;ID=PF3D7_1350900-2-Pf3D7_10_v3;pvalue=0.000206;sequence=CTAGAA;
Pf3D7_10_v3	fimo	nucleotide_motif	1021680	1021685	32.2	-	.	Name=PF3D7_1350900_Pf3D7_10_v3-;Alias=;ID=PF3D7_1350900-3-Pf3D7_10_v3;pvalue=0.000607;sequence=CTAGTA;
Pf3D7_10_v3	fimo	nucleotide_motif	1022076	1022081	32.2	+	.	Name=PF3D7_1350900_Pf3D7_10_v3+;Alias=;ID=PF3D7_1350900-4-Pf3D7_10_v3;pvalue=0.000607;sequence=CTAGTA;
Pf3D7_10_v3	fimo	nucleotide_motif	1021376	1021381	31.7	-	.	Name=PF3D7_1350900_Pf3D7_10_v3-;Alias=;ID=PF3D7_1350900-5-Pf3D7_10_v3;pvalue=0.000679;sequence=CCAGGA;
Pf3D7_10_v3	fimo	nucleotide_motif	1021476	1021481	30.5	-	.	Name=PF3D7_1350900_Pf3D7_10_v3-;Alias=;ID=PF3D7_1350900-6-Pf3D7_10_v3;pvalue=0.000895;sequence=CTGGGC;
Pf3D7_10_v3	fimo	nucleotide_motif	1021437	1021442	30.2	-	.	Name=PF3D7_1350900_Pf3D7_10_v3-;Alias=;ID=PF3D7_1350900-7-Pf3D7_10_v3;pvalue=0.000953;sequence=CCAGAA;
Pf3D7_10_v3	fimo	nucleotide_motif	1021998	1022003	28.5	+	.	Name=PF3D7_1350900_Pf3D7_10_v3+;Alias=;ID=PF3D7_1350900-8-Pf3D7_10_v3;pvalue=0.0014;sequence=TTAGGA;
Pf3D7_10_v3	fimo	nucleotide_motif	1021607	1021612	28.5	+	.	Name=PF3D7_1350900_Pf3D7_10_v3+;Alias=;ID=PF3D7_1350900-9-Pf3D7_10_v3;pvalue=0.00142;sequence=CTCGGT;
Pf3D7_10_v3	fimo	nucleotide_motif	1021996	1022001	24.3	-	.	Name=PF3D7_1350900_Pf3D7_10_v3-;Alias=;ID=PF3D7_1350900-10-Pf3D7_10_v3;pvalue=0.00369;sequence=CTAAAA;
Pf3D7_10_v3	fimo	nucleotide_motif	1021605	1021610	24.3	-	.	Name=PF3D7_1350900_Pf3D7_10_v3-;Alias=;ID=PF3D7_1350900-11-Pf3D7_10_v3;pvalue=0.00375;sequence=CGAGAT;
Pf3D7_10_v3	fimo	nucleotide_motif	1021378	1021383	24.2	+	.	Name=PF3D7_1350900_Pf3D7_10_v3+;Alias=;ID=PF3D7_1350900-12-Pf3D7_10_v3;pvalue=0.00381;sequence=CTGGTA;
Pf3D7_10_v3	fimo	nucleotide_motif	1021816	1021821	23.7	-	.	Name=PF3D7_1350900_Pf3D7_10_v3-;Alias=;ID=PF3D7_1350900-13-Pf3D7_10_v3;pvalue=0.00428;sequence=CTTGGA;
Pf3D7_10_v3	fimo	nucleotide_motif	1021419	1021424	23.3	-	.	Name=PF3D7_1350900_Pf3D7_10_v3-;Alias=;ID=PF3D7_1350900-14-Pf3D7_10_v3;pvalue=0.00462;sequence=CTATGA;
Pf3D7_10_v3	fimo	nucleotide_motif	1021818	1021823	22.3	+	.	Name=PF3D7_1350900_Pf3D7_10_v3+;Alias=;ID=PF3D7_1350900-15-Pf3D7_10_v3;pvalue=0.00588;sequence=CAAGAA;
Pf3D7_10_v3	fimo	nucleotide_motif	1021627	1021632	21	-	.	Name=PF3D7_1350900_Pf3D7_10_v3-;Alias=;ID=PF3D7_1350900-16-Pf3D7_10_v3;pvalue=0.00794;sequence=ATAGAA;
Pf3D7_10_v3	fimo	nucleotide_motif	1021715	1021720	21	-	.	Name=PF3D7_1350900_Pf3D7_10_v3-;Alias=;ID=PF3D7_1350900-17-Pf3D7_10_v3;pvalue=0.00794;sequence=CTATAA;
Pf3D7_10_v3	fimo	nucleotide_motif	1021843	1021848	21	+	.	Name=PF3D7_1350900_Pf3D7_10_v3+;Alias=;ID=PF3D7_1350900-18-Pf3D7_10_v3;pvalue=0.00794;sequence=ATAGAA;
Pf3D7_10_v3	fimo	nucleotide_motif	1021841	1021846	21	-	.	Name=PF3D7_1350900_Pf3D7_10_v3-;Alias=;ID=PF3D7_1350900-19-Pf3D7_10_v3;pvalue=0.00794;sequence=CTATAA;
Pf3D7_10_v3	fimo	nucleotide_motif	1022064	1022069	21	-	.	Name=PF3D7_1350900_Pf3D7_10_v3-;Alias=;ID=PF3D7_1350900-20-Pf3D7_10_v3;pvalue=0.00794;sequence=ATAGAA;
Pf3D7_10_v3	fimo	nucleotide_motif	1022178	1022183	21	-	.	Name=PF3D7_1350900_Pf3D7_10_v3-;Alias=;ID=PF3D7_1350900-21-Pf3D7_10_v3;pvalue=0.00794;sequence=CTATAA;
Pf3D7_10_v3	fimo	nucleotide_motif	1025621	1025626	28	-	.	Name=PF3D7_1350900_Pf3D7_10_v3-;Alias=;ID=PF3D7_1350900-1-Pf3D7_10_v3;pvalue=0.00157;sequence=CCAGAT;
Pf3D7_10_v3	fimo	nucleotide_motif	1025283	1025288	24.3	+	.	Name=PF3D7_1350900_Pf3D7_10_v3+;Alias=;ID=PF3D7_1350900-2-Pf3D7_10_v3;pvalue=0.00369;sequence=CTAAAA;
Pf3D7_10_v3	fimo	nucleotide_motif	1025953	1025958	24.3	-	.	Name=PF3D7_1350900_Pf3D7_10_v3-;Alias=;ID=PF3D7_1350900-3-Pf3D7_10_v3;pvalue=0.00369;sequence=CTAAAA;
Pf3D7_10_v3	fimo	nucleotide_motif	1025623	1025628	24.2	+	.	Name=PF3D7_1350900_Pf3D7_10_v3+;Alias=;ID=PF3D7_1350900-4-Pf3D7_10_v3;pvalue=0.00381;sequence=CTGGTA;
Pf3D7_10_v3	fimo	nucleotide_motif	1025176	1025181	23.7	-	.	Name=PF3D7_1350900_Pf3D7_10_v3-;Alias=;ID=PF3D7_1350900-5-Pf3D7_10_v3;pvalue=0.00428;sequence=CTTGGA;
Pf3D7_10_v3	fimo	nucleotide_motif	1025198	1025203	23.3	-	.	Name=PF3D7_1350900_Pf3D7_10_v3-;Alias=;ID=PF3D7_1350900-6-Pf3D7_10_v3;pvalue=0.00462;sequence=ATAGGA;
Pf3D7_10_v3	fimo	nucleotide_motif	1025626	1025631	22.6	+	.	Name=PF3D7_1350900_Pf3D7_10_v3+;Alias=;ID=PF3D7_1350900-7-Pf3D7_10_v3;pvalue=0.00548;sequence=GTAGGT;
Pf3D7_10_v3	fimo	nucleotide_motif	1025721	1025726	22.3	+	.	Name=PF3D7_1350900_Pf3D7_10_v3+;Alias=;ID=PF3D7_1350900-8-Pf3D7_10_v3;pvalue=0.00588;sequence=CTTGAA;
Pf3D7_10_v3	fimo	nucleotide_motif	1025681	1025686	21	+	.	Name=PF3D7_1350900_Pf3D7_10_v3+;Alias=;ID=PF3D7_1350900-9-Pf3D7_10_v3;pvalue=0.00794;sequence=ATAGAA;
Pf3D7_10_v3	fimo	nucleotide_motif	1025679	1025684	21	-	.	Name=PF3D7_1350900_Pf3D7_10_v3-;Alias=;ID=PF3D7_1350900-10-Pf3D7_10_v3;pvalue=0.00794;sequence=CTATAA;
Pf3D7_10_v3	fimo	nucleotide_motif	1024708	1024713	36.9	+	.	Name=PF3D7_1350900_Pf3D7_10_v3+;Alias=;ID=PF3D7_1350900-1-Pf3D7_10_v3;pvalue=0.000206;sequence=CTAGAA;
Pf3D7_10_v3	fimo	nucleotide_motif	1024878	1024883	36.9	-	.	Name=PF3D7_1350900_Pf3D7_10_v3-;Alias=;ID=PF3D7_1350900-2-Pf3D7_10_v3;pvalue=0.000206;sequence=CTAGAA;
Pf3D7_10_v3	fimo	nucleotide_motif	1024880	1024885	31.5	+	.	Name=PF3D7_1350900_Pf3D7_10_v3+;Alias=;ID=PF3D7_1350900-3-Pf3D7_10_v3;pvalue=0.000707;sequence=CTAGAG;
Pf3D7_10_v3	fimo	nucleotide_motif	1024677	1024682	29.7	-	.	Name=PF3D7_1350900_Pf3D7_10_v3-;Alias=;ID=PF3D7_1350900-4-Pf3D7_10_v3;pvalue=0.00106;sequence=CCAGGT;
Pf3D7_10_v3	fimo	nucleotide_motif	1024802	1024807	28.5	+	.	Name=PF3D7_1350900_Pf3D7_10_v3+;Alias=;ID=PF3D7_1350900-5-Pf3D7_10_v3;pvalue=0.0014;sequence=TTAGGA;
Pf3D7_10_v3	fimo	nucleotide_motif	1024800	1024805	27.9	-	.	Name=PF3D7_1350900_Pf3D7_10_v3-;Alias=;ID=PF3D7_1350900-6-Pf3D7_10_v3;pvalue=0.00162;sequence=CTAAGC;
Pf3D7_10_v3	fimo	nucleotide_motif	1024812	1024817	24.3	-	.	Name=PF3D7_1350900_Pf3D7_10_v3-;Alias=;ID=PF3D7_1350900-7-Pf3D7_10_v3;pvalue=0.00369;sequence=TTAGAA;
Pf3D7_10_v3	fimo	nucleotide_motif	1024927	1024932	24.3	+	.	Name=PF3D7_1350900_Pf3D7_10_v3+;Alias=;ID=PF3D7_1350900-8-Pf3D7_10_v3;pvalue=0.00369;sequence=CTAAAA;
Pf3D7_10_v3	fimo	nucleotide_motif	1024925	1024930	24.3	-	.	Name=PF3D7_1350900_Pf3D7_10_v3-;Alias=;ID=PF3D7_1350900-9-Pf3D7_10_v3;pvalue=0.00369;sequence=TTAGAA;
Pf3D7_10_v3	fimo	nucleotide_motif	1025370	1025375	24.3	+	.	Name=PF3D7_1350900_Pf3D7_10_v3+;Alias=;ID=PF3D7_1350900-10-Pf3D7_10_v3;pvalue=0.00369;sequence=CTAAAA;
Pf3D7_10_v3	fimo	nucleotide_motif	1024706	1024711	24.2	-	.	Name=PF3D7_1350900_Pf3D7_10_v3-;Alias=;ID=PF3D7_1350900-11-Pf3D7_10_v3;pvalue=0.00381;sequence=CTAGCG;
Pf3D7_10_v3	fimo	nucleotide_motif	1025139	1025144	23.7	+	.	Name=PF3D7_1350900_Pf3D7_10_v3+;Alias=;ID=PF3D7_1350900-12-Pf3D7_10_v3;pvalue=0.00422;sequence=CTACAA;
Pf3D7_10_v3	fimo	nucleotide_motif	1024977	1024982	23.3	+	.	Name=PF3D7_1350900_Pf3D7_10_v3+;Alias=;ID=PF3D7_1350900-13-Pf3D7_10_v3;pvalue=0.00462;sequence=ATAGGA;
Pf3D7_10_v3	fimo	nucleotide_motif	1024814	1024819	23	+	.	Name=PF3D7_1350900_Pf3D7_10_v3+;Alias=;ID=PF3D7_1350900-14-Pf3D7_10_v3;pvalue=0.00497;sequence=CTAAAC;
Pf3D7_10_v3	fimo	nucleotide_motif	1024821	1024826	21	-	.	Name=PF3D7_1350900_Pf3D7_10_v3-;Alias=;ID=PF3D7_1350900-15-Pf3D7_10_v3;pvalue=0.00794;sequence=ATAGAA;
Pf3D7_10_v3	fimo	nucleotide_motif	1030077	1030082	29.8	+	.	Name=PF3D7_1350900_Pf3D7_10_v3+;Alias=;ID=PF3D7_1350900-1-Pf3D7_10_v3;pvalue=0.00105;sequence=CTGGAC;
Pf3D7_10_v3	fimo	nucleotide_motif	1030520	1030525	24.3	+	.	Name=PF3D7_1350900_Pf3D7_10_v3+;Alias=;ID=PF3D7_1350900-2-Pf3D7_10_v3;pvalue=0.00369;sequence=CTAAAA;
Pf3D7_10_v3	fimo	nucleotide_motif	1030303	1030308	22.3	-	.	Name=PF3D7_1350900_Pf3D7_10_v3-;Alias=;ID=PF3D7_1350900-3-Pf3D7_10_v3;pvalue=0.00588;sequence=CAAGAA;
Pf3D7_10_v3	fimo	nucleotide_motif	1029699	1029704	21	-	.	Name=PF3D7_1350900_Pf3D7_10_v3-;Alias=;ID=PF3D7_1350900-4-Pf3D7_10_v3;pvalue=0.00794;sequence=ATAGAA;
Pf3D7_10_v3	fimo	nucleotide_motif	1030281	1030286	21	+	.	Name=PF3D7_1350900_Pf3D7_10_v3+;Alias=;ID=PF3D7_1350900-5-Pf3D7_10_v3;pvalue=0.00794;sequence=CTATAA;
Pf3D7_10_v3	fimo	nucleotide_motif	1030075	1030080	21	-	.	Name=PF3D7_1350900_Pf3D7_10_v3-;Alias=;ID=PF3D7_1350900-6-Pf3D7_10_v3;pvalue=0.00795;sequence=CCAGAG;
Pf3D7_10_v3	fimo	nucleotide_motif	1028966	1028971	29.9	+	.	Name=PF3D7_1350900_Pf3D7_10_v3+;Alias=;ID=PF3D7_1350900-1-Pf3D7_10_v3;pvalue=0.00101;sequence=CGAGAA;
Pf3D7_10_v3	fimo	nucleotide_motif	1029333	1029338	28.2	-	.	Name=PF3D7_1350900_Pf3D7_10_v3-;Alias=;ID=PF3D7_1350900-2-Pf3D7_10_v3;pvalue=0.00151;sequence=GTAGGA;
Pf3D7_10_v3	fimo	nucleotide_motif	1028775	1028780	24.3	-	.	Name=PF3D7_1350900_Pf3D7_10_v3-;Alias=;ID=PF3D7_1350900-3-Pf3D7_10_v3;pvalue=0.00369;sequence=CTAAAA;
Pf3D7_10_v3	fimo	nucleotide_motif	1029621	1029626	24.3	-	.	Name=PF3D7_1350900_Pf3D7_10_v3-;Alias=;ID=PF3D7_1350900-4-Pf3D7_10_v3;pvalue=0.00369;sequence=CTAAAA;
Pf3D7_10_v3	fimo	nucleotide_motif	1028714	1028719	23.7	-	.	Name=PF3D7_1350900_Pf3D7_10_v3-;Alias=;ID=PF3D7_1350900-5-Pf3D7_10_v3;pvalue=0.00422;sequence=CGAGTA;
Pf3D7_10_v3	fimo	nucleotide_motif	1028964	1028969	23.7	-	.	Name=PF3D7_1350900_Pf3D7_10_v3-;Alias=;ID=PF3D7_1350900-6-Pf3D7_10_v3;pvalue=0.00422;sequence=CTCGTA;
Pf3D7_10_v3	fimo	nucleotide_motif	1028838	1028843	23.3	-	.	Name=PF3D7_1350900_Pf3D7_10_v3-;Alias=;ID=PF3D7_1350900-7-Pf3D7_10_v3;pvalue=0.00462;sequence=CTATGA;
Pf3D7_10_v3	fimo	nucleotide_motif	1029418	1029423	21	+	.	Name=PF3D7_1350900_Pf3D7_10_v3+;Alias=;ID=PF3D7_1350900-8-Pf3D7_10_v3;pvalue=0.00794;sequence=ATAGAA;
Pf3D7_10_v3	fimo	nucleotide_motif	1031505	1031510	32.1	-	.	Name=PF3D7_1350900_Pf3D7_10_v3-;Alias=;ID=PF3D7_1350900-1-Pf3D7_10_v3;pvalue=0.000612;sequence=CTAGGG;
Pf3D7_10_v3	fimo	nucleotide_motif	1031507	1031512	31.5	+	.	Name=PF3D7_1350900_Pf3D7_10_v3+;Alias=;ID=PF3D7_1350900-2-Pf3D7_10_v3;pvalue=0.000712;sequence=CTAGCC;
Pf3D7_10_v3	fimo	nucleotide_motif	1031445	1031450	30.2	+	.	Name=PF3D7_1350900_Pf3D7_10_v3+;Alias=;ID=PF3D7_1350900-3-Pf3D7_10_v3;pvalue=0.000953;sequence=CCAGAA;
Pf3D7_10_v3	fimo	nucleotide_motif	1031827	1031832	23	+	.	Name=PF3D7_1350900_Pf3D7_10_v3+;Alias=;ID=PF3D7_1350900-4-Pf3D7_10_v3;pvalue=0.00497;sequence=CTAAAC;
Pf3D7_10_v3	fimo	nucleotide_motif	1032349	1032354	22.3	+	.	Name=PF3D7_1350900_Pf3D7_10_v3+;Alias=;ID=PF3D7_1350900-5-Pf3D7_10_v3;pvalue=0.00588;sequence=CTTGAA;
Pf3D7_10_v3	fimo	nucleotide_motif	1032398	1032403	21	+	.	Name=PF3D7_1350900_Pf3D7_10_v3+;Alias=;ID=PF3D7_1350900-6-Pf3D7_10_v3;pvalue=0.00794;sequence=ATAGAA;
Pf3D7_10_v3	fimo	nucleotide_motif	1045394	1045399	29.9	+	.	Name=PF3D7_1350900_Pf3D7_10_v3+;Alias=;ID=PF3D7_1350900-1-Pf3D7_10_v3;pvalue=0.00101;sequence=CTCGAA;
Pf3D7_10_v3	fimo	nucleotide_motif	1045555	1045560	24.3	+	.	Name=PF3D7_1350900_Pf3D7_10_v3+;Alias=;ID=PF3D7_1350900-2-Pf3D7_10_v3;pvalue=0.00369;sequence=TTAGAA;
Pf3D7_10_v3	fimo	nucleotide_motif	1045553	1045558	24.3	-	.	Name=PF3D7_1350900_Pf3D7_10_v3-;Alias=;ID=PF3D7_1350900-3-Pf3D7_10_v3;pvalue=0.00369;sequence=CTAAAA;
Pf3D7_10_v3	fimo	nucleotide_motif	1046113	1046118	24.3	+	.	Name=PF3D7_1350900_Pf3D7_10_v3+;Alias=;ID=PF3D7_1350900-4-Pf3D7_10_v3;pvalue=0.00369;sequence=CTAAAA;
Pf3D7_10_v3	fimo	nucleotide_motif	1045623	1045628	24.2	-	.	Name=PF3D7_1350900_Pf3D7_10_v3-;Alias=;ID=PF3D7_1350900-5-Pf3D7_10_v3;pvalue=0.00382;sequence=CTACGC;
Pf3D7_10_v3	fimo	nucleotide_motif	1046227	1046232	22.7	-	.	Name=PF3D7_1350900_Pf3D7_10_v3-;Alias=;ID=PF3D7_1350900-6-Pf3D7_10_v3;pvalue=0.00532;sequence=CTGGCA;
Pf3D7_10_v3	fimo	nucleotide_motif	1045392	1045397	22.7	-	.	Name=PF3D7_1350900_Pf3D7_10_v3-;Alias=;ID=PF3D7_1350900-7-Pf3D7_10_v3;pvalue=0.00533;sequence=CGAGGG;
Pf3D7_10_v3	fimo	nucleotide_motif	1045641	1045646	22.7	-	.	Name=PF3D7_1350900_Pf3D7_10_v3-;Alias=;ID=PF3D7_1350900-8-Pf3D7_10_v3;pvalue=0.00542;sequence=CAAGGC;
Pf3D7_10_v3	fimo	nucleotide_motif	1045361	1045366	22.6	-	.	Name=PF3D7_1350900_Pf3D7_10_v3-;Alias=;ID=PF3D7_1350900-9-Pf3D7_10_v3;pvalue=0.00553;sequence=ATAGGC;
Pf3D7_10_v3	fimo	nucleotide_motif	1045636	1045641	22.3	-	.	Name=PF3D7_1350900_Pf3D7_10_v3-;Alias=;ID=PF3D7_1350900-10-Pf3D7_10_v3;pvalue=0.00588;sequence=CTTGAA;
Pf3D7_10_v3	fimo	nucleotide_motif	1045652	1045657	22.3	+	.	Name=PF3D7_1350900_Pf3D7_10_v3+;Alias=;ID=PF3D7_1350900-11-Pf3D7_10_v3;pvalue=0.00588;sequence=CTTGAA;
Pf3D7_10_v3	fimo	nucleotide_motif	1045270	1045275	21	+	.	Name=PF3D7_1350900_Pf3D7_10_v3+;Alias=;ID=PF3D7_1350900-12-Pf3D7_10_v3;pvalue=0.00794;sequence=ATAGAA;
Pf3D7_10_v3	fimo	nucleotide_motif	1045452	1045457	21	+	.	Name=PF3D7_1350900_Pf3D7_10_v3+;Alias=;ID=PF3D7_1350900-13-Pf3D7_10_v3;pvalue=0.00794;sequence=ATAGAA;
Pf3D7_10_v3	fimo	nucleotide_motif	1045786	1045791	21	-	.	Name=PF3D7_1350900_Pf3D7_10_v3-;Alias=;ID=PF3D7_1350900-14-Pf3D7_10_v3;pvalue=0.00794;sequence=CTATAA;
Pf3D7_10_v3	fimo	nucleotide_motif	1045870	1045875	21	+	.	Name=PF3D7_1350900_Pf3D7_10_v3+;Alias=;ID=PF3D7_1350900-15-Pf3D7_10_v3;pvalue=0.00794;sequence=ATAGAA;
Pf3D7_10_v3	fimo	nucleotide_motif	1051701	1051706	45.4	+	.	Name=PF3D7_1350900_Pf3D7_10_v3+;Alias=;ID=PF3D7_1350900-1-Pf3D7_10_v3;pvalue=2.87e-05;sequence=CTAGGA;
Pf3D7_10_v3	fimo	nucleotide_motif	1051699	1051704	30.5	-	.	Name=PF3D7_1350900_Pf3D7_10_v3-;Alias=;ID=PF3D7_1350900-2-Pf3D7_10_v3;pvalue=0.000894;sequence=CTAGTT;
Pf3D7_10_v3	fimo	nucleotide_motif	1051443	1051448	24.3	+	.	Name=PF3D7_1350900_Pf3D7_10_v3+;Alias=;ID=PF3D7_1350900-3-Pf3D7_10_v3;pvalue=0.00369;sequence=TTAGAA;
Pf3D7_10_v3	fimo	nucleotide_motif	1051962	1051967	24.3	-	.	Name=PF3D7_1350900_Pf3D7_10_v3-;Alias=;ID=PF3D7_1350900-4-Pf3D7_10_v3;pvalue=0.00369;sequence=TTAGAA;
Pf3D7_10_v3	fimo	nucleotide_motif	1052211	1052216	24.3	+	.	Name=PF3D7_1350900_Pf3D7_10_v3+;Alias=;ID=PF3D7_1350900-5-Pf3D7_10_v3;pvalue=0.00369;sequence=TTAGAA;
Pf3D7_10_v3	fimo	nucleotide_motif	1051665	1051670	23.7	-	.	Name=PF3D7_1350900_Pf3D7_10_v3-;Alias=;ID=PF3D7_1350900-6-Pf3D7_10_v3;pvalue=0.00428;sequence=CAAGGA;
Pf3D7_10_v3	fimo	nucleotide_motif	1051667	1051672	22.7	+	.	Name=PF3D7_1350900_Pf3D7_10_v3+;Alias=;ID=PF3D7_1350900-7-Pf3D7_10_v3;pvalue=0.00542;sequence=CTTGGC;
Pf3D7_10_v3	fimo	nucleotide_motif	1051659	1051664	22.3	-	.	Name=PF3D7_1350900_Pf3D7_10_v3-;Alias=;ID=PF3D7_1350900-8-Pf3D7_10_v3;pvalue=0.00588;sequence=CAAGAA;
Pf3D7_10_v3	fimo	nucleotide_motif	1051785	1051790	21	-	.	Name=PF3D7_1350900_Pf3D7_10_v3-;Alias=;ID=PF3D7_1350900-9-Pf3D7_10_v3;pvalue=0.00794;sequence=CTATAA;
Pf3D7_10_v3	fimo	nucleotide_motif	1051800	1051805	21	+	.	Name=PF3D7_1350900_Pf3D7_10_v3+;Alias=;ID=PF3D7_1350900-10-Pf3D7_10_v3;pvalue=0.00794;sequence=ATAGAA;
Pf3D7_10_v3	fimo	nucleotide_motif	1052198	1052203	21	-	.	Name=PF3D7_1350900_Pf3D7_10_v3-;Alias=;ID=PF3D7_1350900-11-Pf3D7_10_v3;pvalue=0.00794;sequence=ATAGAA;
Pf3D7_10_v3	fimo	nucleotide_motif	1051214	1051219	28.5	+	.	Name=PF3D7_1350900_Pf3D7_10_v3+;Alias=;ID=PF3D7_1350900-1-Pf3D7_10_v3;pvalue=0.0014;sequence=TTAGGA;
Pf3D7_10_v3	fimo	nucleotide_motif	1050953	1050958	23.7	+	.	Name=PF3D7_1350900_Pf3D7_10_v3+;Alias=;ID=PF3D7_1350900-2-Pf3D7_10_v3;pvalue=0.00428;sequence=CAAGGA;
Pf3D7_10_v3	fimo	nucleotide_motif	1050795	1050800	22.3	+	.	Name=PF3D7_1350900_Pf3D7_10_v3+;Alias=;ID=PF3D7_1350900-3-Pf3D7_10_v3;pvalue=0.00588;sequence=CAAGAA;
Pf3D7_10_v3	fimo	nucleotide_motif	1050556	1050561	21	+	.	Name=PF3D7_1350900_Pf3D7_10_v3+;Alias=;ID=PF3D7_1350900-4-Pf3D7_10_v3;pvalue=0.00794;sequence=ATAGAA;
Pf3D7_10_v3	fimo	nucleotide_motif	1050994	1050999	21	+	.	Name=PF3D7_1350900_Pf3D7_10_v3+;Alias=;ID=PF3D7_1350900-5-Pf3D7_10_v3;pvalue=0.00794;sequence=CTATAA;
Pf3D7_10_v3	fimo	nucleotide_motif	1050992	1050997	21	-	.	Name=PF3D7_1350900_Pf3D7_10_v3-;Alias=;ID=PF3D7_1350900-6-Pf3D7_10_v3;pvalue=0.00794;sequence=ATAGAA;
Pf3D7_10_v3	fimo	nucleotide_motif	1057578	1057583	24.3	-	.	Name=PF3D7_1350900_Pf3D7_10_v3-;Alias=;ID=PF3D7_1350900-1-Pf3D7_10_v3;pvalue=0.00369;sequence=TTAGAA;
Pf3D7_10_v3	fimo	nucleotide_motif	1057585	1057590	24.3	+	.	Name=PF3D7_1350900_Pf3D7_10_v3+;Alias=;ID=PF3D7_1350900-2-Pf3D7_10_v3;pvalue=0.00369;sequence=CTAAAA;
Pf3D7_10_v3	fimo	nucleotide_motif	1057901	1057906	23.7	+	.	Name=PF3D7_1350900_Pf3D7_10_v3+;Alias=;ID=PF3D7_1350900-3-Pf3D7_10_v3;pvalue=0.00422;sequence=GTAGAA;
Pf3D7_10_v3	fimo	nucleotide_motif	1057899	1057904	23.7	-	.	Name=PF3D7_1350900_Pf3D7_10_v3-;Alias=;ID=PF3D7_1350900-4-Pf3D7_10_v3;pvalue=0.00422;sequence=CTACAA;
Pf3D7_10_v3	fimo	nucleotide_motif	1058104	1058109	23.7	-	.	Name=PF3D7_1350900_Pf3D7_10_v3-;Alias=;ID=PF3D7_1350900-5-Pf3D7_10_v3;pvalue=0.00422;sequence=CTCGTA;
Pf3D7_10_v3	fimo	nucleotide_motif	1057272	1057277	23.7	+	.	Name=PF3D7_1350900_Pf3D7_10_v3+;Alias=;ID=PF3D7_1350900-6-Pf3D7_10_v3;pvalue=0.00428;sequence=CTTGGA;
Pf3D7_10_v3	fimo	nucleotide_motif	1057754	1057759	22.6	+	.	Name=PF3D7_1350900_Pf3D7_10_v3+;Alias=;ID=PF3D7_1350900-7-Pf3D7_10_v3;pvalue=0.00553;sequence=CTATGC;
Pf3D7_10_v3	fimo	nucleotide_motif	1057270	1057275	22.3	-	.	Name=PF3D7_1350900_Pf3D7_10_v3-;Alias=;ID=PF3D7_1350900-8-Pf3D7_10_v3;pvalue=0.00588;sequence=CAAGAA;
Pf3D7_10_v3	fimo	nucleotide_motif	1057305	1057310	22.3	+	.	Name=PF3D7_1350900_Pf3D7_10_v3+;Alias=;ID=PF3D7_1350900-9-Pf3D7_10_v3;pvalue=0.00588;sequence=CTTGAA;
Pf3D7_10_v3	fimo	nucleotide_motif	1057356	1057361	22.3	+	.	Name=PF3D7_1350900_Pf3D7_10_v3+;Alias=;ID=PF3D7_1350900-10-Pf3D7_10_v3;pvalue=0.00588;sequence=CAAGAA;
Pf3D7_10_v3	fimo	nucleotide_motif	1061653	1061658	24.3	-	.	Name=PF3D7_1350900_Pf3D7_10_v3-;Alias=;ID=PF3D7_1350900-1-Pf3D7_10_v3;pvalue=0.00369;sequence=TTAGAA;
Pf3D7_10_v3	fimo	nucleotide_motif	1060829	1060834	23.7	+	.	Name=PF3D7_1350900_Pf3D7_10_v3+;Alias=;ID=PF3D7_1350900-2-Pf3D7_10_v3;pvalue=0.00422;sequence=CTACAA;
Pf3D7_10_v3	fimo	nucleotide_motif	1060877	1060882	23.7	+	.	Name=PF3D7_1350900_Pf3D7_10_v3+;Alias=;ID=PF3D7_1350900-3-Pf3D7_10_v3;pvalue=0.00422;sequence=GTAGAA;
Pf3D7_10_v3	fimo	nucleotide_motif	1061629	1061634	23	+	.	Name=PF3D7_1350900_Pf3D7_10_v3+;Alias=;ID=PF3D7_1350900-4-Pf3D7_10_v3;pvalue=0.00497;sequence=CTGGGG;
Pf3D7_10_v3	fimo	nucleotide_motif	1061627	1061632	22.7	-	.	Name=PF3D7_1350900_Pf3D7_10_v3-;Alias=;ID=PF3D7_1350900-5-Pf3D7_10_v3;pvalue=0.00532;sequence=CCAGCA;
Pf3D7_10_v3	fimo	nucleotide_motif	1060875	1060880	22.7	-	.	Name=PF3D7_1350900_Pf3D7_10_v3-;Alias=;ID=PF3D7_1350900-6-Pf3D7_10_v3;pvalue=0.00541;sequence=CTACAC;
Pf3D7_10_v3	fimo	nucleotide_motif	1068070	1068075	29.8	-	.	Name=PF3D7_1350900_Pf3D7_10_v3-;Alias=;ID=PF3D7_1350900-1-Pf3D7_10_v3;pvalue=0.00105;sequence=CTGGAC;
Pf3D7_10_v3	fimo	nucleotide_motif	1067584	1067589	24.3	+	.	Name=PF3D7_1350900_Pf3D7_10_v3+;Alias=;ID=PF3D7_1350900-2-Pf3D7_10_v3;pvalue=0.00369;sequence=TTAGAA;
Pf3D7_10_v3	fimo	nucleotide_motif	1067641	1067646	24.3	+	.	Name=PF3D7_1350900_Pf3D7_10_v3+;Alias=;ID=PF3D7_1350900-3-Pf3D7_10_v3;pvalue=0.00369;sequence=CTAAAA;
Pf3D7_10_v3	fimo	nucleotide_motif	1067925	1067930	24.3	+	.	Name=PF3D7_1350900_Pf3D7_10_v3+;Alias=;ID=PF3D7_1350900-4-Pf3D7_10_v3;pvalue=0.00369;sequence=TTAGAA;
Pf3D7_10_v3	fimo	nucleotide_motif	1068072	1068077	24.2	+	.	Name=PF3D7_1350900_Pf3D7_10_v3+;Alias=;ID=PF3D7_1350900-5-Pf3D7_10_v3;pvalue=0.00381;sequence=CCAGTA;
Pf3D7_10_v3	fimo	nucleotide_motif	1067671	1067676	23.3	+	.	Name=PF3D7_1350900_Pf3D7_10_v3+;Alias=;ID=PF3D7_1350900-6-Pf3D7_10_v3;pvalue=0.00462;sequence=ATAGGA;
Pf3D7_10_v3	fimo	nucleotide_motif	1067689	1067694	22.7	-	.	Name=PF3D7_1350900_Pf3D7_10_v3-;Alias=;ID=PF3D7_1350900-7-Pf3D7_10_v3;pvalue=0.00531;sequence=CTAAGT;
Pf3D7_10_v3	fimo	nucleotide_motif	1068226	1068231	21	-	.	Name=PF3D7_1350900_Pf3D7_10_v3-;Alias=;ID=PF3D7_1350900-8-Pf3D7_10_v3;pvalue=0.00794;sequence=CTATAA;
Pf3D7_10_v3	fimo	nucleotide_motif	1087952	1087957	27.9	-	.	Name=PF3D7_1350900_Pf3D7_10_v3-;Alias=;ID=PF3D7_1350900-1-Pf3D7_10_v3;pvalue=0.00162;sequence=TTAGGC;
Pf3D7_10_v3	fimo	nucleotide_motif	1087344	1087349	24.3	-	.	Name=PF3D7_1350900_Pf3D7_10_v3-;Alias=;ID=PF3D7_1350900-2-Pf3D7_10_v3;pvalue=0.00369;sequence=CTAAAA;
Pf3D7_10_v3	fimo	nucleotide_motif	1087784	1087789	23.7	-	.	Name=PF3D7_1350900_Pf3D7_10_v3-;Alias=;ID=PF3D7_1350900-3-Pf3D7_10_v3;pvalue=0.00422;sequence=CTACAA;
Pf3D7_10_v3	fimo	nucleotide_motif	1087191	1087196	23.3	-	.	Name=PF3D7_1350900_Pf3D7_10_v3-;Alias=;ID=PF3D7_1350900-4-Pf3D7_10_v3;pvalue=0.00462;sequence=ATAGGA;
Pf3D7_10_v3	fimo	nucleotide_motif	1087544	1087549	23.3	-	.	Name=PF3D7_1350900_Pf3D7_10_v3-;Alias=;ID=PF3D7_1350900-5-Pf3D7_10_v3;pvalue=0.00462;sequence=ATAGGA;
Pf3D7_10_v3	fimo	nucleotide_motif	1087798	1087803	23.3	+	.	Name=PF3D7_1350900_Pf3D7_10_v3+;Alias=;ID=PF3D7_1350900-6-Pf3D7_10_v3;pvalue=0.00462;sequence=ATAGGA;
Pf3D7_10_v3	fimo	nucleotide_motif	1087077	1087082	23	-	.	Name=PF3D7_1350900_Pf3D7_10_v3-;Alias=;ID=PF3D7_1350900-7-Pf3D7_10_v3;pvalue=0.00497;sequence=TTAGAC;
Pf3D7_10_v3	fimo	nucleotide_motif	1087346	1087351	23	+	.	Name=PF3D7_1350900_Pf3D7_10_v3+;Alias=;ID=PF3D7_1350900-8-Pf3D7_10_v3;pvalue=0.00497;sequence=TTAGAC;
Pf3D7_10_v3	fimo	nucleotide_motif	1087351	1087356	22.3	+	.	Name=PF3D7_1350900_Pf3D7_10_v3+;Alias=;ID=PF3D7_1350900-9-Pf3D7_10_v3;pvalue=0.00588;sequence=CAAGAA;
Pf3D7_10_v3	fimo	nucleotide_motif	1087687	1087692	21	+	.	Name=PF3D7_1350900_Pf3D7_10_v3+;Alias=;ID=PF3D7_1350900-10-Pf3D7_10_v3;pvalue=0.00794;sequence=ATAGAA;
Pf3D7_10_v3	fimo	nucleotide_motif	1087796	1087801	21	-	.	Name=PF3D7_1350900_Pf3D7_10_v3-;Alias=;ID=PF3D7_1350900-11-Pf3D7_10_v3;pvalue=0.00794;sequence=CTATAA;
Pf3D7_10_v3	fimo	nucleotide_motif	1091748	1091753	28.2	-	.	Name=PF3D7_1350900_Pf3D7_10_v3-;Alias=;ID=PF3D7_1350900-1-Pf3D7_10_v3;pvalue=0.00151;sequence=GTAGGA;
Pf3D7_10_v3	fimo	nucleotide_motif	1090954	1090959	24.3	-	.	Name=PF3D7_1350900_Pf3D7_10_v3-;Alias=;ID=PF3D7_1350900-2-Pf3D7_10_v3;pvalue=0.00369;sequence=CTAAAA;
Pf3D7_10_v3	fimo	nucleotide_motif	1091812	1091817	24.2	+	.	Name=PF3D7_1350900_Pf3D7_10_v3+;Alias=;ID=PF3D7_1350900-3-Pf3D7_10_v3;pvalue=0.00382;sequence=CTACGC;
Pf3D7_10_v3	fimo	nucleotide_motif	1091328	1091333	23.7	-	.	Name=PF3D7_1350900_Pf3D7_10_v3-;Alias=;ID=PF3D7_1350900-4-Pf3D7_10_v3;pvalue=0.00422;sequence=CTACAA;
Pf3D7_10_v3	fimo	nucleotide_motif	1091752	1091757	22.6	-	.	Name=PF3D7_1350900_Pf3D7_10_v3-;Alias=;ID=PF3D7_1350900-5-Pf3D7_10_v3;pvalue=0.00548;sequence=GTAGGT;
Pf3D7_10_v3	fimo	nucleotide_motif	1090906	1090911	21	+	.	Name=PF3D7_1350900_Pf3D7_10_v3+;Alias=;ID=PF3D7_1350900-6-Pf3D7_10_v3;pvalue=0.00794;sequence=CTATAA;
Pf3D7_10_v3	fimo	nucleotide_motif	1090997	1091002	21	+	.	Name=PF3D7_1350900_Pf3D7_10_v3+;Alias=;ID=PF3D7_1350900-7-Pf3D7_10_v3;pvalue=0.00794;sequence=CTATAA;
Pf3D7_10_v3	fimo	nucleotide_motif	1098365	1098370	30.2	-	.	Name=PF3D7_1350900_Pf3D7_10_v3-;Alias=;ID=PF3D7_1350900-1-Pf3D7_10_v3;pvalue=0.000953;sequence=CTGGAA;
Pf3D7_10_v3	fimo	nucleotide_motif	1098367	1098372	29.7	+	.	Name=PF3D7_1350900_Pf3D7_10_v3+;Alias=;ID=PF3D7_1350900-2-Pf3D7_10_v3;pvalue=0.00106;sequence=CCAGGT;
Pf3D7_10_v3	fimo	nucleotide_motif	1098462	1098467	23.7	-	.	Name=PF3D7_1350900_Pf3D7_10_v3-;Alias=;ID=PF3D7_1350900-3-Pf3D7_10_v3;pvalue=0.00422;sequence=CTACAA;
Pf3D7_10_v3	fimo	nucleotide_motif	1098036	1098041	22.3	-	.	Name=PF3D7_1350900_Pf3D7_10_v3-;Alias=;ID=PF3D7_1350900-4-Pf3D7_10_v3;pvalue=0.00588;sequence=CTTGAA;
Pf3D7_10_v3	fimo	nucleotide_motif	1098112	1098117	22.3	+	.	Name=PF3D7_1350900_Pf3D7_10_v3+;Alias=;ID=PF3D7_1350900-5-Pf3D7_10_v3;pvalue=0.00588;sequence=CAAGAA;
Pf3D7_10_v3	fimo	nucleotide_motif	1098223	1098228	21	+	.	Name=PF3D7_1350900_Pf3D7_10_v3+;Alias=;ID=PF3D7_1350900-6-Pf3D7_10_v3;pvalue=0.00794;sequence=ATAGAA;
Pf3D7_10_v3	fimo	nucleotide_motif	1098453	1098458	21	-	.	Name=PF3D7_1350900_Pf3D7_10_v3-;Alias=;ID=PF3D7_1350900-7-Pf3D7_10_v3;pvalue=0.00794;sequence=CTATAA;
Pf3D7_10_v3	fimo	nucleotide_motif	1098558	1098563	21	+	.	Name=PF3D7_1350900_Pf3D7_10_v3+;Alias=;ID=PF3D7_1350900-8-Pf3D7_10_v3;pvalue=0.00794;sequence=ATAGAA;
Pf3D7_10_v3	fimo	nucleotide_motif	1098628	1098633	21	-	.	Name=PF3D7_1350900_Pf3D7_10_v3-;Alias=;ID=PF3D7_1350900-9-Pf3D7_10_v3;pvalue=0.00794;sequence=CTATAA;
Pf3D7_10_v3	fimo	nucleotide_motif	1100855	1100860	30.2	+	.	Name=PF3D7_1350900_Pf3D7_10_v3+;Alias=;ID=PF3D7_1350900-1-Pf3D7_10_v3;pvalue=0.000953;sequence=CCAGAA;
Pf3D7_10_v3	fimo	nucleotide_motif	1100918	1100923	28.5	+	.	Name=PF3D7_1350900_Pf3D7_10_v3+;Alias=;ID=PF3D7_1350900-2-Pf3D7_10_v3;pvalue=0.0014;sequence=TTAGGA;
Pf3D7_10_v3	fimo	nucleotide_motif	1100352	1100357	23.7	+	.	Name=PF3D7_1350900_Pf3D7_10_v3+;Alias=;ID=PF3D7_1350900-3-Pf3D7_10_v3;pvalue=0.00428;sequence=CAAGGA;
Pf3D7_10_v3	fimo	nucleotide_motif	1100525	1100530	23.3	-	.	Name=PF3D7_1350900_Pf3D7_10_v3-;Alias=;ID=PF3D7_1350900-4-Pf3D7_10_v3;pvalue=0.00462;sequence=ATAGGA;
Pf3D7_10_v3	fimo	nucleotide_motif	1101049	1101054	23.3	+	.	Name=PF3D7_1350900_Pf3D7_10_v3+;Alias=;ID=PF3D7_1350900-5-Pf3D7_10_v3;pvalue=0.00462;sequence=ATAGGA;
Pf3D7_10_v3	fimo	nucleotide_motif	1100853	1100858	23	-	.	Name=PF3D7_1350900_Pf3D7_10_v3-;Alias=;ID=PF3D7_1350900-6-Pf3D7_10_v3;pvalue=0.00497;sequence=CTGGGG;
Pf3D7_10_v3	fimo	nucleotide_motif	1100552	1100557	22.7	-	.	Name=PF3D7_1350900_Pf3D7_10_v3-;Alias=;ID=PF3D7_1350900-7-Pf3D7_10_v3;pvalue=0.00541;sequence=CTACAC;
Pf3D7_10_v3	fimo	nucleotide_motif	1100315	1100320	21	-	.	Name=PF3D7_1350900_Pf3D7_10_v3-;Alias=;ID=PF3D7_1350900-8-Pf3D7_10_v3;pvalue=0.00794;sequence=ATAGAA;
Pf3D7_10_v3	fimo	nucleotide_motif	1100332	1100337	21	-	.	Name=PF3D7_1350900_Pf3D7_10_v3-;Alias=;ID=PF3D7_1350900-9-Pf3D7_10_v3;pvalue=0.00794;sequence=ATAGAA;
Pf3D7_10_v3	fimo	nucleotide_motif	1100527	1100532	21	+	.	Name=PF3D7_1350900_Pf3D7_10_v3+;Alias=;ID=PF3D7_1350900-10-Pf3D7_10_v3;pvalue=0.00794;sequence=CTATAA;
Pf3D7_10_v3	fimo	nucleotide_motif	1101077	1101082	21	-	.	Name=PF3D7_1350900_Pf3D7_10_v3-;Alias=;ID=PF3D7_1350900-11-Pf3D7_10_v3;pvalue=0.00794;sequence=CTATAA;
Pf3D7_10_v3	fimo	nucleotide_motif	1100488	1100493	30.2	-	.	Name=PF3D7_1350900_Pf3D7_10_v3-;Alias=;ID=PF3D7_1350900-1-Pf3D7_10_v3;pvalue=0.000953;sequence=CCAGAA;
Pf3D7_10_v3	fimo	nucleotide_motif	1100425	1100430	28.5	-	.	Name=PF3D7_1350900_Pf3D7_10_v3-;Alias=;ID=PF3D7_1350900-2-Pf3D7_10_v3;pvalue=0.0014;sequence=TTAGGA;
Pf3D7_10_v3	fimo	nucleotide_motif	1100991	1100996	23.7	-	.	Name=PF3D7_1350900_Pf3D7_10_v3-;Alias=;ID=PF3D7_1350900-3-Pf3D7_10_v3;pvalue=0.00428;sequence=CAAGGA;
Pf3D7_10_v3	fimo	nucleotide_motif	1100294	1100299	23.3	-	.	Name=PF3D7_1350900_Pf3D7_10_v3-;Alias=;ID=PF3D7_1350900-4-Pf3D7_10_v3;pvalue=0.00462;sequence=ATAGGA;
Pf3D7_10_v3	fimo	nucleotide_motif	1100818	1100823	23.3	+	.	Name=PF3D7_1350900_Pf3D7_10_v3+;Alias=;ID=PF3D7_1350900-5-Pf3D7_10_v3;pvalue=0.00462;sequence=ATAGGA;
Pf3D7_10_v3	fimo	nucleotide_motif	1100490	1100495	23	+	.	Name=PF3D7_1350900_Pf3D7_10_v3+;Alias=;ID=PF3D7_1350900-6-Pf3D7_10_v3;pvalue=0.00497;sequence=CTGGGG;
Pf3D7_10_v3	fimo	nucleotide_motif	1100791	1100796	22.7	+	.	Name=PF3D7_1350900_Pf3D7_10_v3+;Alias=;ID=PF3D7_1350900-7-Pf3D7_10_v3;pvalue=0.00541;sequence=CTACAC;
Pf3D7_10_v3	fimo	nucleotide_motif	1100125	1100130	21	-	.	Name=PF3D7_1350900_Pf3D7_10_v3-;Alias=;ID=PF3D7_1350900-8-Pf3D7_10_v3;pvalue=0.00794;sequence=ATAGAA;
Pf3D7_10_v3	fimo	nucleotide_motif	1100266	1100271	21	+	.	Name=PF3D7_1350900_Pf3D7_10_v3+;Alias=;ID=PF3D7_1350900-9-Pf3D7_10_v3;pvalue=0.00794;sequence=CTATAA;
Pf3D7_10_v3	fimo	nucleotide_motif	1100816	1100821	21	-	.	Name=PF3D7_1350900_Pf3D7_10_v3-;Alias=;ID=PF3D7_1350900-10-Pf3D7_10_v3;pvalue=0.00794;sequence=CTATAA;
Pf3D7_10_v3	fimo	nucleotide_motif	1101011	1101016	21	+	.	Name=PF3D7_1350900_Pf3D7_10_v3+;Alias=;ID=PF3D7_1350900-11-Pf3D7_10_v3;pvalue=0.00794;sequence=ATAGAA;
Pf3D7_10_v3	fimo	nucleotide_motif	1105293	1105298	36.9	-	.	Name=PF3D7_1350900_Pf3D7_10_v3-;Alias=;ID=PF3D7_1350900-1-Pf3D7_10_v3;pvalue=0.000206;sequence=CTAGAA;
Pf3D7_10_v3	fimo	nucleotide_motif	1105901	1105906	31.7	+	.	Name=PF3D7_1350900_Pf3D7_10_v3+;Alias=;ID=PF3D7_1350900-2-Pf3D7_10_v3;pvalue=0.000679;sequence=CCAGGA;
Pf3D7_10_v3	fimo	nucleotide_motif	1105295	1105300	29.8	+	.	Name=PF3D7_1350900_Pf3D7_10_v3+;Alias=;ID=PF3D7_1350900-3-Pf3D7_10_v3;pvalue=0.00104;sequence=CTAGCT;
Pf3D7_10_v3	fimo	nucleotide_motif	1105432	1105437	29.8	+	.	Name=PF3D7_1350900_Pf3D7_10_v3+;Alias=;ID=PF3D7_1350900-4-Pf3D7_10_v3;pvalue=0.00104;sequence=CTAGCT;
Pf3D7_10_v3	fimo	nucleotide_motif	1105430	1105435	29.8	-	.	Name=PF3D7_1350900_Pf3D7_10_v3-;Alias=;ID=PF3D7_1350900-5-Pf3D7_10_v3;pvalue=0.00104;sequence=CTAGCT;
Pf3D7_10_v3	fimo	nucleotide_motif	1105899	1105904	28	-	.	Name=PF3D7_1350900_Pf3D7_10_v3-;Alias=;ID=PF3D7_1350900-6-Pf3D7_10_v3;pvalue=0.00157;sequence=CTGGAT;
Pf3D7_10_v3	fimo	nucleotide_motif	1105763	1105768	24.3	+	.	Name=PF3D7_1350900_Pf3D7_10_v3+;Alias=;ID=PF3D7_1350900-7-Pf3D7_10_v3;pvalue=0.00369;sequence=CTAAAA;
Pf3D7_10_v3	fimo	nucleotide_motif	1105587	1105592	23.3	-	.	Name=PF3D7_1350900_Pf3D7_10_v3-;Alias=;ID=PF3D7_1350900-8-Pf3D7_10_v3;pvalue=0.00462;sequence=ATAGGA;
Pf3D7_10_v3	fimo	nucleotide_motif	1105426	1105431	22.7	-	.	Name=PF3D7_1350900_Pf3D7_10_v3-;Alias=;ID=PF3D7_1350900-9-Pf3D7_10_v3;pvalue=0.00541;sequence=CTACAC;
Pf3D7_10_v3	fimo	nucleotide_motif	1105685	1105690	22.7	-	.	Name=PF3D7_1350900_Pf3D7_10_v3-;Alias=;ID=PF3D7_1350900-10-Pf3D7_10_v3;pvalue=0.00541;sequence=CGAGTC;
Pf3D7_10_v3	fimo	nucleotide_motif	1105988	1105993	22.7	-	.	Name=PF3D7_1350900_Pf3D7_10_v3-;Alias=;ID=PF3D7_1350900-11-Pf3D7_10_v3;pvalue=0.00541;sequence=CTACAC;
Pf3D7_10_v3	fimo	nucleotide_motif	1105304	1105309	22.3	-	.	Name=PF3D7_1350900_Pf3D7_10_v3-;Alias=;ID=PF3D7_1350900-12-Pf3D7_10_v3;pvalue=0.00588;sequence=CAAGAA;
Pf3D7_10_v3	fimo	nucleotide_motif	1105371	1105376	21	-	.	Name=PF3D7_1350900_Pf3D7_10_v3-;Alias=;ID=PF3D7_1350900-13-Pf3D7_10_v3;pvalue=0.00794;sequence=ATAGAA;
Pf3D7_10_v3	fimo	nucleotide_motif	1105436	1105441	21	+	.	Name=PF3D7_1350900_Pf3D7_10_v3+;Alias=;ID=PF3D7_1350900-14-Pf3D7_10_v3;pvalue=0.00794;sequence=CTATAA;
Pf3D7_10_v3	fimo	nucleotide_motif	1105912	1105917	21	-	.	Name=PF3D7_1350900_Pf3D7_10_v3-;Alias=;ID=PF3D7_1350900-15-Pf3D7_10_v3;pvalue=0.00794;sequence=ATAGAA;
Pf3D7_10_v3	fimo	nucleotide_motif	1106201	1106206	21	+	.	Name=PF3D7_1350900_Pf3D7_10_v3+;Alias=;ID=PF3D7_1350900-16-Pf3D7_10_v3;pvalue=0.00794;sequence=CTATAA;
Pf3D7_10_v3	fimo	nucleotide_motif	1106199	1106204	21	-	.	Name=PF3D7_1350900_Pf3D7_10_v3-;Alias=;ID=PF3D7_1350900-17-Pf3D7_10_v3;pvalue=0.00794;sequence=ATAGAA;
Pf3D7_10_v3	fimo	nucleotide_motif	1105035	1105040	24.3	-	.	Name=PF3D7_1350900_Pf3D7_10_v3-;Alias=;ID=PF3D7_1350900-1-Pf3D7_10_v3;pvalue=0.00369;sequence=TTAGAA;
Pf3D7_10_v3	fimo	nucleotide_motif	1104932	1104937	23.7	-	.	Name=PF3D7_1350900_Pf3D7_10_v3-;Alias=;ID=PF3D7_1350900-2-Pf3D7_10_v3;pvalue=0.00422;sequence=GTAGAA;
Pf3D7_10_v3	fimo	nucleotide_motif	1105095	1105100	23.7	-	.	Name=PF3D7_1350900_Pf3D7_10_v3-;Alias=;ID=PF3D7_1350900-3-Pf3D7_10_v3;pvalue=0.00422;sequence=GTAGAA;
Pf3D7_10_v3	fimo	nucleotide_motif	1105113	1105118	23.7	+	.	Name=PF3D7_1350900_Pf3D7_10_v3+;Alias=;ID=PF3D7_1350900-4-Pf3D7_10_v3;pvalue=0.00428;sequence=CAAGGA;
Pf3D7_10_v3	fimo	nucleotide_motif	1104911	1104916	23	+	.	Name=PF3D7_1350900_Pf3D7_10_v3+;Alias=;ID=PF3D7_1350900-5-Pf3D7_10_v3;pvalue=0.00497;sequence=CTAAAC;
Pf3D7_10_v3	fimo	nucleotide_motif	1105057	1105062	22.3	-	.	Name=PF3D7_1350900_Pf3D7_10_v3-;Alias=;ID=PF3D7_1350900-6-Pf3D7_10_v3;pvalue=0.00588;sequence=CAAGAA;
Pf3D7_10_v3	fimo	nucleotide_motif	1105075	1105080	22.3	+	.	Name=PF3D7_1350900_Pf3D7_10_v3+;Alias=;ID=PF3D7_1350900-7-Pf3D7_10_v3;pvalue=0.00588;sequence=CAAGAA;
Pf3D7_10_v3	fimo	nucleotide_motif	1104521	1104526	21	-	.	Name=PF3D7_1350900_Pf3D7_10_v3-;Alias=;ID=PF3D7_1350900-8-Pf3D7_10_v3;pvalue=0.00794;sequence=CTATAA;
Pf3D7_10_v3	fimo	nucleotide_motif	1104901	1104906	21	+	.	Name=PF3D7_1350900_Pf3D7_10_v3+;Alias=;ID=PF3D7_1350900-9-Pf3D7_10_v3;pvalue=0.00794;sequence=CTATAA;
Pf3D7_10_v3	fimo	nucleotide_motif	1104924	1104929	21	-	.	Name=PF3D7_1350900_Pf3D7_10_v3-;Alias=;ID=PF3D7_1350900-10-Pf3D7_10_v3;pvalue=0.00794;sequence=ATAGAA;
Pf3D7_10_v3	fimo	nucleotide_motif	1104981	1104986	21	-	.	Name=PF3D7_1350900_Pf3D7_10_v3-;Alias=;ID=PF3D7_1350900-11-Pf3D7_10_v3;pvalue=0.00794;sequence=ATAGAA;
Pf3D7_10_v3	fimo	nucleotide_motif	1104995	1105000	21	+	.	Name=PF3D7_1350900_Pf3D7_10_v3+;Alias=;ID=PF3D7_1350900-12-Pf3D7_10_v3;pvalue=0.00794;sequence=CTATAA;
Pf3D7_10_v3	fimo	nucleotide_motif	1105207	1105212	21	+	.	Name=PF3D7_1350900_Pf3D7_10_v3+;Alias=;ID=PF3D7_1350900-13-Pf3D7_10_v3;pvalue=0.00794;sequence=ATAGAA;
Pf3D7_10_v3	fimo	nucleotide_motif	1105205	1105210	21	-	.	Name=PF3D7_1350900_Pf3D7_10_v3-;Alias=;ID=PF3D7_1350900-14-Pf3D7_10_v3;pvalue=0.00794;sequence=CTATAA;
Pf3D7_10_v3	fimo	nucleotide_motif	1105284	1105289	21	+	.	Name=PF3D7_1350900_Pf3D7_10_v3+;Alias=;ID=PF3D7_1350900-15-Pf3D7_10_v3;pvalue=0.00794;sequence=ATAGAA;
Pf3D7_10_v3	fimo	nucleotide_motif	1105282	1105287	21	-	.	Name=PF3D7_1350900_Pf3D7_10_v3-;Alias=;ID=PF3D7_1350900-16-Pf3D7_10_v3;pvalue=0.00794;sequence=CTATAA;
Pf3D7_10_v3	fimo	nucleotide_motif	1112950	1112955	24.3	-	.	Name=PF3D7_1350900_Pf3D7_10_v3-;Alias=;ID=PF3D7_1350900-1-Pf3D7_10_v3;pvalue=0.00369;sequence=TTAGAA;
Pf3D7_10_v3	fimo	nucleotide_motif	1112411	1112416	23.7	-	.	Name=PF3D7_1350900_Pf3D7_10_v3-;Alias=;ID=PF3D7_1350900-2-Pf3D7_10_v3;pvalue=0.00422;sequence=CTACAA;
Pf3D7_10_v3	fimo	nucleotide_motif	1112390	1112395	23.7	-	.	Name=PF3D7_1350900_Pf3D7_10_v3-;Alias=;ID=PF3D7_1350900-3-Pf3D7_10_v3;pvalue=0.00428;sequence=CTTGGA;
Pf3D7_10_v3	fimo	nucleotide_motif	1112672	1112677	23.7	+	.	Name=PF3D7_1350900_Pf3D7_10_v3+;Alias=;ID=PF3D7_1350900-4-Pf3D7_10_v3;pvalue=0.00428;sequence=CAAGGA;
Pf3D7_10_v3	fimo	nucleotide_motif	1112306	1112311	23	-	.	Name=PF3D7_1350900_Pf3D7_10_v3-;Alias=;ID=PF3D7_1350900-5-Pf3D7_10_v3;pvalue=0.00497;sequence=CTAAAC;
Pf3D7_10_v3	fimo	nucleotide_motif	1112952	1112957	23	+	.	Name=PF3D7_1350900_Pf3D7_10_v3+;Alias=;ID=PF3D7_1350900-6-Pf3D7_10_v3;pvalue=0.00497;sequence=CTAAAC;
Pf3D7_10_v3	fimo	nucleotide_motif	1112655	1112660	22.6	-	.	Name=PF3D7_1350900_Pf3D7_10_v3-;Alias=;ID=PF3D7_1350900-7-Pf3D7_10_v3;pvalue=0.00548;sequence=GTAGGT;
Pf3D7_10_v3	fimo	nucleotide_motif	1112180	1112185	22.3	+	.	Name=PF3D7_1350900_Pf3D7_10_v3+;Alias=;ID=PF3D7_1350900-8-Pf3D7_10_v3;pvalue=0.00588;sequence=CAAGAA;
Pf3D7_10_v3	fimo	nucleotide_motif	1112127	1112132	21	-	.	Name=PF3D7_1350900_Pf3D7_10_v3-;Alias=;ID=PF3D7_1350900-9-Pf3D7_10_v3;pvalue=0.00794;sequence=CTATAA;
Pf3D7_10_v3	fimo	nucleotide_motif	1112321	1112326	21	+	.	Name=PF3D7_1350900_Pf3D7_10_v3+;Alias=;ID=PF3D7_1350900-10-Pf3D7_10_v3;pvalue=0.00794;sequence=CTATAA;
Pf3D7_10_v3	fimo	nucleotide_motif	1112534	1112539	21	+	.	Name=PF3D7_1350900_Pf3D7_10_v3+;Alias=;ID=PF3D7_1350900-11-Pf3D7_10_v3;pvalue=0.00794;sequence=CTATAA;
Pf3D7_10_v3	fimo	nucleotide_motif	1112765	1112770	21	+	.	Name=PF3D7_1350900_Pf3D7_10_v3+;Alias=;ID=PF3D7_1350900-12-Pf3D7_10_v3;pvalue=0.00794;sequence=CTATAA;
Pf3D7_10_v3	fimo	nucleotide_motif	1112781	1112786	21	-	.	Name=PF3D7_1350900_Pf3D7_10_v3-;Alias=;ID=PF3D7_1350900-13-Pf3D7_10_v3;pvalue=0.00794;sequence=ATAGAA;
Pf3D7_10_v3	fimo	nucleotide_motif	1113740	1113745	24.2	-	.	Name=PF3D7_1350900_Pf3D7_10_v3-;Alias=;ID=PF3D7_1350900-1-Pf3D7_10_v3;pvalue=0.00382;sequence=GTAGGC;
Pf3D7_10_v3	fimo	nucleotide_motif	1113649	1113654	23.7	-	.	Name=PF3D7_1350900_Pf3D7_10_v3-;Alias=;ID=PF3D7_1350900-2-Pf3D7_10_v3;pvalue=0.00422;sequence=CTACAA;
Pf3D7_10_v3	fimo	nucleotide_motif	1113742	1113747	23.7	+	.	Name=PF3D7_1350900_Pf3D7_10_v3+;Alias=;ID=PF3D7_1350900-3-Pf3D7_10_v3;pvalue=0.00422;sequence=CTACAA;
Pf3D7_10_v3	fimo	nucleotide_motif	1113698	1113703	23.7	-	.	Name=PF3D7_1350900_Pf3D7_10_v3-;Alias=;ID=PF3D7_1350900-4-Pf3D7_10_v3;pvalue=0.00428;sequence=CTTGGA;
Pf3D7_10_v3	fimo	nucleotide_motif	1113730	1113735	23.3	+	.	Name=PF3D7_1350900_Pf3D7_10_v3+;Alias=;ID=PF3D7_1350900-5-Pf3D7_10_v3;pvalue=0.00462;sequence=CTATGA;
Pf3D7_10_v3	fimo	nucleotide_motif	1113728	1113733	23.3	-	.	Name=PF3D7_1350900_Pf3D7_10_v3-;Alias=;ID=PF3D7_1350900-6-Pf3D7_10_v3;pvalue=0.00462;sequence=ATAGGA;
Pf3D7_10_v3	fimo	nucleotide_motif	1113700	1113705	22.3	+	.	Name=PF3D7_1350900_Pf3D7_10_v3+;Alias=;ID=PF3D7_1350900-7-Pf3D7_10_v3;pvalue=0.00588;sequence=CAAGAA;
Pf3D7_10_v3	fimo	nucleotide_motif	1113864	1113869	22.3	+	.	Name=PF3D7_1350900_Pf3D7_10_v3+;Alias=;ID=PF3D7_1350900-8-Pf3D7_10_v3;pvalue=0.00588;sequence=CTTGAA;
Pf3D7_10_v3	fimo	nucleotide_motif	1113339	1113344	21	+	.	Name=PF3D7_1350900_Pf3D7_10_v3+;Alias=;ID=PF3D7_1350900-9-Pf3D7_10_v3;pvalue=0.00794;sequence=ATAGAA;
Pf3D7_10_v3	fimo	nucleotide_motif	1113633	1113638	21	+	.	Name=PF3D7_1350900_Pf3D7_10_v3+;Alias=;ID=PF3D7_1350900-10-Pf3D7_10_v3;pvalue=0.00794;sequence=ATAGAA;
Pf3D7_10_v3	fimo	nucleotide_motif	1119633	1119638	28.2	-	.	Name=PF3D7_1350900_Pf3D7_10_v3-;Alias=;ID=PF3D7_1350900-1-Pf3D7_10_v3;pvalue=0.00151;sequence=GTAGGA;
Pf3D7_10_v3	fimo	nucleotide_motif	1120019	1120024	27.9	-	.	Name=PF3D7_1350900_Pf3D7_10_v3-;Alias=;ID=PF3D7_1350900-2-Pf3D7_10_v3;pvalue=0.00162;sequence=CTAAGC;
Pf3D7_10_v3	fimo	nucleotide_motif	1119505	1119510	24.3	+	.	Name=PF3D7_1350900_Pf3D7_10_v3+;Alias=;ID=PF3D7_1350900-3-Pf3D7_10_v3;pvalue=0.00369;sequence=CTAAAA;
Pf3D7_10_v3	fimo	nucleotide_motif	1120012	1120017	24.3	-	.	Name=PF3D7_1350900_Pf3D7_10_v3-;Alias=;ID=PF3D7_1350900-4-Pf3D7_10_v3;pvalue=0.00369;sequence=CTAAAA;
Pf3D7_10_v3	fimo	nucleotide_motif	1120045	1120050	24.3	+	.	Name=PF3D7_1350900_Pf3D7_10_v3+;Alias=;ID=PF3D7_1350900-5-Pf3D7_10_v3;pvalue=0.00369;sequence=TTAGAA;
Pf3D7_10_v3	fimo	nucleotide_motif	1120078	1120083	24.3	+	.	Name=PF3D7_1350900_Pf3D7_10_v3+;Alias=;ID=PF3D7_1350900-6-Pf3D7_10_v3;pvalue=0.00369;sequence=TTAGAA;
Pf3D7_10_v3	fimo	nucleotide_motif	1119635	1119640	23.7	+	.	Name=PF3D7_1350900_Pf3D7_10_v3+;Alias=;ID=PF3D7_1350900-7-Pf3D7_10_v3;pvalue=0.00422;sequence=CTACAA;
Pf3D7_10_v3	fimo	nucleotide_motif	1120043	1120048	22.7	-	.	Name=PF3D7_1350900_Pf3D7_10_v3-;Alias=;ID=PF3D7_1350900-8-Pf3D7_10_v3;pvalue=0.00531;sequence=CTAAGT;
Pf3D7_10_v3	fimo	nucleotide_motif	1120076	1120081	22.7	-	.	Name=PF3D7_1350900_Pf3D7_10_v3-;Alias=;ID=PF3D7_1350900-9-Pf3D7_10_v3;pvalue=0.00531;sequence=CTAAGT;
Pf3D7_10_v3	fimo	nucleotide_motif	1119773	1119778	22.3	+	.	Name=PF3D7_1350900_Pf3D7_10_v3+;Alias=;ID=PF3D7_1350900-10-Pf3D7_10_v3;pvalue=0.00588;sequence=CTTGAA;
Pf3D7_10_v3	fimo	nucleotide_motif	1119953	1119958	21	+	.	Name=PF3D7_1350900_Pf3D7_10_v3+;Alias=;ID=PF3D7_1350900-11-Pf3D7_10_v3;pvalue=0.00794;sequence=ATAGAA;
Pf3D7_10_v3	fimo	nucleotide_motif	1121911	1121916	30.5	+	.	Name=PF3D7_1350900_Pf3D7_10_v3+;Alias=;ID=PF3D7_1350900-1-Pf3D7_10_v3;pvalue=0.000895;sequence=CTGGGC;
Pf3D7_10_v3	fimo	nucleotide_motif	1121909	1121914	29.8	-	.	Name=PF3D7_1350900_Pf3D7_10_v3-;Alias=;ID=PF3D7_1350900-2-Pf3D7_10_v3;pvalue=0.00105;sequence=CCAGAC;
Pf3D7_10_v3	fimo	nucleotide_motif	1121451	1121456	24.3	-	.	Name=PF3D7_1350900_Pf3D7_10_v3-;Alias=;ID=PF3D7_1350900-3-Pf3D7_10_v3;pvalue=0.00369;sequence=TTAGAA;
Pf3D7_10_v3	fimo	nucleotide_motif	1120966	1120971	23.7	+	.	Name=PF3D7_1350900_Pf3D7_10_v3+;Alias=;ID=PF3D7_1350900-4-Pf3D7_10_v3;pvalue=0.00422;sequence=GTAGAA;
Pf3D7_10_v3	fimo	nucleotide_motif	1121018	1121023	22.3	+	.	Name=PF3D7_1350900_Pf3D7_10_v3+;Alias=;ID=PF3D7_1350900-5-Pf3D7_10_v3;pvalue=0.00588;sequence=CTTGAA;
Pf3D7_10_v3	fimo	nucleotide_motif	1121491	1121496	21	-	.	Name=PF3D7_1350900_Pf3D7_10_v3-;Alias=;ID=PF3D7_1350900-6-Pf3D7_10_v3;pvalue=0.00794;sequence=ATAGAA;
Pf3D7_10_v3	fimo	nucleotide_motif	1121889	1121894	21	+	.	Name=PF3D7_1350900_Pf3D7_10_v3+;Alias=;ID=PF3D7_1350900-7-Pf3D7_10_v3;pvalue=0.00794;sequence=ATAGAA;
Pf3D7_10_v3	fimo	nucleotide_motif	1132568	1132573	23.7	+	.	Name=PF3D7_1350900_Pf3D7_10_v3+;Alias=;ID=PF3D7_1350900-1-Pf3D7_10_v3;pvalue=0.00422;sequence=CTACAA;
Pf3D7_10_v3	fimo	nucleotide_motif	1132525	1132530	22.7	-	.	Name=PF3D7_1350900_Pf3D7_10_v3-;Alias=;ID=PF3D7_1350900-2-Pf3D7_10_v3;pvalue=0.00541;sequence=CTACAC;
Pf3D7_10_v3	fimo	nucleotide_motif	1132527	1132532	22.6	+	.	Name=PF3D7_1350900_Pf3D7_10_v3+;Alias=;ID=PF3D7_1350900-3-Pf3D7_10_v3;pvalue=0.00548;sequence=GTAGGT;
Pf3D7_10_v3	fimo	nucleotide_motif	1132563	1132568	22.6	+	.	Name=PF3D7_1350900_Pf3D7_10_v3+;Alias=;ID=PF3D7_1350900-4-Pf3D7_10_v3;pvalue=0.00553;sequence=ATAGGC;
Pf3D7_10_v3	fimo	nucleotide_motif	1132848	1132853	22.3	-	.	Name=PF3D7_1350900_Pf3D7_10_v3-;Alias=;ID=PF3D7_1350900-5-Pf3D7_10_v3;pvalue=0.00588;sequence=CTTGAA;
Pf3D7_10_v3	fimo	nucleotide_motif	1132771	1132776	21	+	.	Name=PF3D7_1350900_Pf3D7_10_v3+;Alias=;ID=PF3D7_1350900-6-Pf3D7_10_v3;pvalue=0.00794;sequence=CTATAA;
Pf3D7_10_v3	fimo	nucleotide_motif	1132936	1132941	21	+	.	Name=PF3D7_1350900_Pf3D7_10_v3+;Alias=;ID=PF3D7_1350900-7-Pf3D7_10_v3;pvalue=0.00794;sequence=CTATAA;
Pf3D7_10_v3	fimo	nucleotide_motif	1132997	1133002	21	+	.	Name=PF3D7_1350900_Pf3D7_10_v3+;Alias=;ID=PF3D7_1350900-8-Pf3D7_10_v3;pvalue=0.00794;sequence=CTATAA;
Pf3D7_10_v3	fimo	nucleotide_motif	1137296	1137301	23	-	.	Name=PF3D7_1350900_Pf3D7_10_v3-;Alias=;ID=PF3D7_1350900-1-Pf3D7_10_v3;pvalue=0.00497;sequence=CTAAAC;
Pf3D7_10_v3	fimo	nucleotide_motif	1137109	1137114	22.7	+	.	Name=PF3D7_1350900_Pf3D7_10_v3+;Alias=;ID=PF3D7_1350900-2-Pf3D7_10_v3;pvalue=0.00531;sequence=TTAGGT;
Pf3D7_10_v3	fimo	nucleotide_motif	1136805	1136810	21	-	.	Name=PF3D7_1350900_Pf3D7_10_v3-;Alias=;ID=PF3D7_1350900-3-Pf3D7_10_v3;pvalue=0.00794;sequence=CTATAA;
Pf3D7_10_v3	fimo	nucleotide_motif	1137220	1137225	21	+	.	Name=PF3D7_1350900_Pf3D7_10_v3+;Alias=;ID=PF3D7_1350900-4-Pf3D7_10_v3;pvalue=0.00794;sequence=ATAGAA;
Pf3D7_10_v3	fimo	nucleotide_motif	1137590	1137595	21	-	.	Name=PF3D7_1350900_Pf3D7_10_v3-;Alias=;ID=PF3D7_1350900-5-Pf3D7_10_v3;pvalue=0.00794;sequence=CTATAA;
Pf3D7_10_v3	fimo	nucleotide_motif	1137599	1137604	21	+	.	Name=PF3D7_1350900_Pf3D7_10_v3+;Alias=;ID=PF3D7_1350900-6-Pf3D7_10_v3;pvalue=0.00794;sequence=CTATAA;
Pf3D7_10_v3	fimo	nucleotide_motif	1136087	1136092	35.8	-	.	Name=PF3D7_1350900_Pf3D7_10_v3-;Alias=;ID=PF3D7_1350900-1-Pf3D7_10_v3;pvalue=0.000263;sequence=CTAGGT;
Pf3D7_10_v3	fimo	nucleotide_motif	1136103	1136108	32.2	+	.	Name=PF3D7_1350900_Pf3D7_10_v3+;Alias=;ID=PF3D7_1350900-2-Pf3D7_10_v3;pvalue=0.000607;sequence=CTAGTA;
Pf3D7_10_v3	fimo	nucleotide_motif	1136089	1136094	30.5	+	.	Name=PF3D7_1350900_Pf3D7_10_v3+;Alias=;ID=PF3D7_1350900-3-Pf3D7_10_v3;pvalue=0.000894;sequence=CTAGTT;
Pf3D7_10_v3	fimo	nucleotide_motif	1136101	1136106	30.5	-	.	Name=PF3D7_1350900_Pf3D7_10_v3-;Alias=;ID=PF3D7_1350900-4-Pf3D7_10_v3;pvalue=0.000894;sequence=CTAGTT;
Pf3D7_10_v3	fimo	nucleotide_motif	1136044	1136049	23	+	.	Name=PF3D7_1350900_Pf3D7_10_v3+;Alias=;ID=PF3D7_1350900-5-Pf3D7_10_v3;pvalue=0.00497;sequence=CTAAAC;
Pf3D7_10_v3	fimo	nucleotide_motif	1136491	1136496	21	+	.	Name=PF3D7_1350900_Pf3D7_10_v3+;Alias=;ID=PF3D7_1350900-6-Pf3D7_10_v3;pvalue=0.00794;sequence=ATAGAA;
Pf3D7_10_v3	fimo	nucleotide_motif	1136489	1136494	21	-	.	Name=PF3D7_1350900_Pf3D7_10_v3-;Alias=;ID=PF3D7_1350900-7-Pf3D7_10_v3;pvalue=0.00794;sequence=CTATAA;
Pf3D7_10_v3	fimo	nucleotide_motif	1136728	1136733	21	-	.	Name=PF3D7_1350900_Pf3D7_10_v3-;Alias=;ID=PF3D7_1350900-8-Pf3D7_10_v3;pvalue=0.00794;sequence=CTATAA;
Pf3D7_10_v3	fimo	nucleotide_motif	1136737	1136742	21	+	.	Name=PF3D7_1350900_Pf3D7_10_v3+;Alias=;ID=PF3D7_1350900-9-Pf3D7_10_v3;pvalue=0.00794;sequence=CTATAA;
Pf3D7_10_v3	fimo	nucleotide_motif	1144674	1144679	30.2	-	.	Name=PF3D7_1350900_Pf3D7_10_v3-;Alias=;ID=PF3D7_1350900-1-Pf3D7_10_v3;pvalue=0.000954;sequence=CTCGGC;
Pf3D7_10_v3	fimo	nucleotide_motif	1144648	1144653	24.3	+	.	Name=PF3D7_1350900_Pf3D7_10_v3+;Alias=;ID=PF3D7_1350900-2-Pf3D7_10_v3;pvalue=0.00369;sequence=CTAAAA;
Pf3D7_10_v3	fimo	nucleotide_motif	1144662	1144667	24.3	-	.	Name=PF3D7_1350900_Pf3D7_10_v3-;Alias=;ID=PF3D7_1350900-3-Pf3D7_10_v3;pvalue=0.00369;sequence=TTAGAA;
Pf3D7_10_v3	fimo	nucleotide_motif	1144768	1144773	24.3	+	.	Name=PF3D7_1350900_Pf3D7_10_v3+;Alias=;ID=PF3D7_1350900-4-Pf3D7_10_v3;pvalue=0.00369;sequence=TTAGAA;
Pf3D7_10_v3	fimo	nucleotide_motif	1144766	1144771	24.3	-	.	Name=PF3D7_1350900_Pf3D7_10_v3-;Alias=;ID=PF3D7_1350900-5-Pf3D7_10_v3;pvalue=0.00369;sequence=CTAAAA;
Pf3D7_10_v3	fimo	nucleotide_motif	1144361	1144366	22.6	-	.	Name=PF3D7_1350900_Pf3D7_10_v3-;Alias=;ID=PF3D7_1350900-6-Pf3D7_10_v3;pvalue=0.00553;sequence=ATAGGC;
Pf3D7_10_v3	fimo	nucleotide_motif	1144185	1144190	21	+	.	Name=PF3D7_1350900_Pf3D7_10_v3+;Alias=;ID=PF3D7_1350900-7-Pf3D7_10_v3;pvalue=0.00794;sequence=CTATAA;
Pf3D7_10_v3	fimo	nucleotide_motif	1147583	1147588	35.8	+	.	Name=PF3D7_1350900_Pf3D7_10_v3+;Alias=;ID=PF3D7_1350900-1-Pf3D7_10_v3;pvalue=0.000263;sequence=CTAGGT;
Pf3D7_10_v3	fimo	nucleotide_motif	1147581	1147586	33.6	-	.	Name=PF3D7_1350900_Pf3D7_10_v3-;Alias=;ID=PF3D7_1350900-2-Pf3D7_10_v3;pvalue=0.000435;sequence=CTAGAT;
Pf3D7_10_v3	fimo	nucleotide_motif	1147659	1147664	28.5	+	.	Name=PF3D7_1350900_Pf3D7_10_v3+;Alias=;ID=PF3D7_1350900-3-Pf3D7_10_v3;pvalue=0.0014;sequence=TTAGGA;
Pf3D7_10_v3	fimo	nucleotide_motif	1147942	1147947	28.5	-	.	Name=PF3D7_1350900_Pf3D7_10_v3-;Alias=;ID=PF3D7_1350900-4-Pf3D7_10_v3;pvalue=0.0014;sequence=CTAAGA;
Pf3D7_10_v3	fimo	nucleotide_motif	1148062	1148067	28.5	-	.	Name=PF3D7_1350900_Pf3D7_10_v3-;Alias=;ID=PF3D7_1350900-5-Pf3D7_10_v3;pvalue=0.0014;sequence=TTAGGA;
Pf3D7_10_v3	fimo	nucleotide_motif	1148439	1148444	24.3	+	.	Name=PF3D7_1350900_Pf3D7_10_v3+;Alias=;ID=PF3D7_1350900-6-Pf3D7_10_v3;pvalue=0.00369;sequence=TTAGAA;
Pf3D7_10_v3	fimo	nucleotide_motif	1147668	1147673	23.3	-	.	Name=PF3D7_1350900_Pf3D7_10_v3-;Alias=;ID=PF3D7_1350900-7-Pf3D7_10_v3;pvalue=0.00462;sequence=ATAGGA;
Pf3D7_10_v3	fimo	nucleotide_motif	1147657	1147662	23	-	.	Name=PF3D7_1350900_Pf3D7_10_v3-;Alias=;ID=PF3D7_1350900-8-Pf3D7_10_v3;pvalue=0.00497;sequence=CTAAAC;
Pf3D7_10_v3	fimo	nucleotide_motif	1147944	1147949	22.7	+	.	Name=PF3D7_1350900_Pf3D7_10_v3+;Alias=;ID=PF3D7_1350900-9-Pf3D7_10_v3;pvalue=0.00531;sequence=TTAGGT;
Pf3D7_10_v3	fimo	nucleotide_motif	1148171	1148176	22.3	+	.	Name=PF3D7_1350900_Pf3D7_10_v3+;Alias=;ID=PF3D7_1350900-10-Pf3D7_10_v3;pvalue=0.00588;sequence=CAAGAA;
Pf3D7_10_v3	fimo	nucleotide_motif	1147676	1147681	21	+	.	Name=PF3D7_1350900_Pf3D7_10_v3+;Alias=;ID=PF3D7_1350900-11-Pf3D7_10_v3;pvalue=0.00794;sequence=ATAGAA;
Pf3D7_10_v3	fimo	nucleotide_motif	1147885	1147890	21	-	.	Name=PF3D7_1350900_Pf3D7_10_v3-;Alias=;ID=PF3D7_1350900-12-Pf3D7_10_v3;pvalue=0.00794;sequence=CTATAA;
Pf3D7_10_v3	fimo	nucleotide_motif	1148215	1148220	21	-	.	Name=PF3D7_1350900_Pf3D7_10_v3-;Alias=;ID=PF3D7_1350900-13-Pf3D7_10_v3;pvalue=0.00794;sequence=CTATAA;
Pf3D7_10_v3	fimo	nucleotide_motif	1148246	1148251	21	-	.	Name=PF3D7_1350900_Pf3D7_10_v3-;Alias=;ID=PF3D7_1350900-14-Pf3D7_10_v3;pvalue=0.00794;sequence=ATAGAA;
Pf3D7_10_v3	fimo	nucleotide_motif	1148328	1148333	21	+	.	Name=PF3D7_1350900_Pf3D7_10_v3+;Alias=;ID=PF3D7_1350900-15-Pf3D7_10_v3;pvalue=0.00794;sequence=ATAGAA;
Pf3D7_10_v3	fimo	nucleotide_motif	1148339	1148344	21	-	.	Name=PF3D7_1350900_Pf3D7_10_v3-;Alias=;ID=PF3D7_1350900-16-Pf3D7_10_v3;pvalue=0.00794;sequence=CTATAA;
Pf3D7_10_v3	fimo	nucleotide_motif	1148418	1148423	21	+	.	Name=PF3D7_1350900_Pf3D7_10_v3+;Alias=;ID=PF3D7_1350900-17-Pf3D7_10_v3;pvalue=0.00794;sequence=CTATAA;
Pf3D7_10_v3	fimo	nucleotide_motif	1151045	1151050	32.2	+	.	Name=PF3D7_1350900_Pf3D7_10_v3+;Alias=;ID=PF3D7_1350900-1-Pf3D7_10_v3;pvalue=0.000607;sequence=CTAGTA;
Pf3D7_10_v3	fimo	nucleotide_motif	1151043	1151048	30.5	-	.	Name=PF3D7_1350900_Pf3D7_10_v3-;Alias=;ID=PF3D7_1350900-2-Pf3D7_10_v3;pvalue=0.000894;sequence=CTAGTT;
Pf3D7_10_v3	fimo	nucleotide_motif	1150593	1150598	30.2	-	.	Name=PF3D7_1350900_Pf3D7_10_v3-;Alias=;ID=PF3D7_1350900-3-Pf3D7_10_v3;pvalue=0.000953;sequence=CCAGAA;
Pf3D7_10_v3	fimo	nucleotide_motif	1150523	1150528	29.9	-	.	Name=PF3D7_1350900_Pf3D7_10_v3-;Alias=;ID=PF3D7_1350900-4-Pf3D7_10_v3;pvalue=0.00101;sequence=CTCGAA;
Pf3D7_10_v3	fimo	nucleotide_motif	1150619	1150624	28.5	-	.	Name=PF3D7_1350900_Pf3D7_10_v3-;Alias=;ID=PF3D7_1350900-5-Pf3D7_10_v3;pvalue=0.0014;sequence=CTAAGA;
Pf3D7_10_v3	fimo	nucleotide_motif	1151023	1151028	28.5	-	.	Name=PF3D7_1350900_Pf3D7_10_v3-;Alias=;ID=PF3D7_1350900-6-Pf3D7_10_v3;pvalue=0.0014;sequence=CTAAGA;
Pf3D7_10_v3	fimo	nucleotide_motif	1151025	1151030	24.3	+	.	Name=PF3D7_1350900_Pf3D7_10_v3+;Alias=;ID=PF3D7_1350900-7-Pf3D7_10_v3;pvalue=0.00369;sequence=TTAGAA;
Pf3D7_10_v3	fimo	nucleotide_motif	1150531	1150536	23.7	+	.	Name=PF3D7_1350900_Pf3D7_10_v3+;Alias=;ID=PF3D7_1350900-8-Pf3D7_10_v3;pvalue=0.00428;sequence=CTTGGA;
Pf3D7_10_v3	fimo	nucleotide_motif	1151000	1151005	23.3	+	.	Name=PF3D7_1350900_Pf3D7_10_v3+;Alias=;ID=PF3D7_1350900-9-Pf3D7_10_v3;pvalue=0.00462;sequence=ATAGGA;
Pf3D7_10_v3	fimo	nucleotide_motif	1150621	1150626	23	+	.	Name=PF3D7_1350900_Pf3D7_10_v3+;Alias=;ID=PF3D7_1350900-10-Pf3D7_10_v3;pvalue=0.00497;sequence=TTAGAC;
Pf3D7_10_v3	fimo	nucleotide_motif	1150595	1150600	22.7	+	.	Name=PF3D7_1350900_Pf3D7_10_v3+;Alias=;ID=PF3D7_1350900-11-Pf3D7_10_v3;pvalue=0.00533;sequence=CTGGTC;
Pf3D7_10_v3	fimo	nucleotide_motif	1150608	1150613	21	+	.	Name=PF3D7_1350900_Pf3D7_10_v3+;Alias=;ID=PF3D7_1350900-12-Pf3D7_10_v3;pvalue=0.00794;sequence=CTATAA;
Pf3D7_10_v3	fimo	nucleotide_motif	1150998	1151003	21	-	.	Name=PF3D7_1350900_Pf3D7_10_v3-;Alias=;ID=PF3D7_1350900-13-Pf3D7_10_v3;pvalue=0.00794;sequence=CTATAA;
Pf3D7_10_v3	fimo	nucleotide_motif	1151191	1151196	21	-	.	Name=PF3D7_1350900_Pf3D7_10_v3-;Alias=;ID=PF3D7_1350900-14-Pf3D7_10_v3;pvalue=0.00794;sequence=CTATAA;
Pf3D7_10_v3	fimo	nucleotide_motif	1152767	1152772	21	-	.	Name=PF3D7_1350900_Pf3D7_10_v3-;Alias=;ID=PF3D7_1350900-1-Pf3D7_10_v3;pvalue=0.00794;sequence=ATAGAA;
Pf3D7_10_v3	fimo	nucleotide_motif	1155573	1155578	22.3	-	.	Name=PF3D7_1350900_Pf3D7_10_v3-;Alias=;ID=PF3D7_1350900-1-Pf3D7_10_v3;pvalue=0.00588;sequence=CTTGAA;
Pf3D7_10_v3	fimo	nucleotide_motif	1158686	1158691	29.8	+	.	Name=PF3D7_1350900_Pf3D7_10_v3+;Alias=;ID=PF3D7_1350900-1-Pf3D7_10_v3;pvalue=0.00105;sequence=CTGGAC;
Pf3D7_10_v3	fimo	nucleotide_motif	1159382	1159387	28.5	-	.	Name=PF3D7_1350900_Pf3D7_10_v3-;Alias=;ID=PF3D7_1350900-2-Pf3D7_10_v3;pvalue=0.0014;sequence=TTAGGA;
Pf3D7_10_v3	fimo	nucleotide_motif	1158746	1158751	24.3	-	.	Name=PF3D7_1350900_Pf3D7_10_v3-;Alias=;ID=PF3D7_1350900-3-Pf3D7_10_v3;pvalue=0.00369;sequence=CTAAAA;
Pf3D7_10_v3	fimo	nucleotide_motif	1158875	1158880	24.3	-	.	Name=PF3D7_1350900_Pf3D7_10_v3-;Alias=;ID=PF3D7_1350900-4-Pf3D7_10_v3;pvalue=0.00369;sequence=CTAAAA;
Pf3D7_10_v3	fimo	nucleotide_motif	1159384	1159389	24.3	+	.	Name=PF3D7_1350900_Pf3D7_10_v3+;Alias=;ID=PF3D7_1350900-5-Pf3D7_10_v3;pvalue=0.00369;sequence=CTAAAA;
Pf3D7_10_v3	fimo	nucleotide_motif	1159487	1159492	24.3	+	.	Name=PF3D7_1350900_Pf3D7_10_v3+;Alias=;ID=PF3D7_1350900-6-Pf3D7_10_v3;pvalue=0.00369;sequence=CTAAAA;
Pf3D7_10_v3	fimo	nucleotide_motif	1159485	1159490	24.3	-	.	Name=PF3D7_1350900_Pf3D7_10_v3-;Alias=;ID=PF3D7_1350900-7-Pf3D7_10_v3;pvalue=0.00369;sequence=TTAGAA;
Pf3D7_10_v3	fimo	nucleotide_motif	1158940	1158945	23.7	+	.	Name=PF3D7_1350900_Pf3D7_10_v3+;Alias=;ID=PF3D7_1350900-8-Pf3D7_10_v3;pvalue=0.00422;sequence=CTACAA;
Pf3D7_10_v3	fimo	nucleotide_motif	1158938	1158943	23.7	-	.	Name=PF3D7_1350900_Pf3D7_10_v3-;Alias=;ID=PF3D7_1350900-9-Pf3D7_10_v3;pvalue=0.00422;sequence=GTAGAA;
Pf3D7_10_v3	fimo	nucleotide_motif	1158911	1158916	23.7	+	.	Name=PF3D7_1350900_Pf3D7_10_v3+;Alias=;ID=PF3D7_1350900-10-Pf3D7_10_v3;pvalue=0.00428;sequence=CTTGGA;
Pf3D7_10_v3	fimo	nucleotide_motif	1158684	1158689	22.7	-	.	Name=PF3D7_1350900_Pf3D7_10_v3-;Alias=;ID=PF3D7_1350900-11-Pf3D7_10_v3;pvalue=0.00533;sequence=CCAGTC;
Pf3D7_10_v3	fimo	nucleotide_motif	1158993	1158998	21	+	.	Name=PF3D7_1350900_Pf3D7_10_v3+;Alias=;ID=PF3D7_1350900-12-Pf3D7_10_v3;pvalue=0.00794;sequence=CTATAA;
Pf3D7_10_v3	fimo	nucleotide_motif	1159252	1159257	21	-	.	Name=PF3D7_1350900_Pf3D7_10_v3-;Alias=;ID=PF3D7_1350900-13-Pf3D7_10_v3;pvalue=0.00794;sequence=ATAGAA;
Pf3D7_10_v3	fimo	nucleotide_motif	1159279	1159284	21	-	.	Name=PF3D7_1350900_Pf3D7_10_v3-;Alias=;ID=PF3D7_1350900-14-Pf3D7_10_v3;pvalue=0.00794;sequence=ATAGAA;
Pf3D7_10_v3	fimo	nucleotide_motif	1159561	1159566	21	+	.	Name=PF3D7_1350900_Pf3D7_10_v3+;Alias=;ID=PF3D7_1350900-15-Pf3D7_10_v3;pvalue=0.00794;sequence=CTATAA;
Pf3D7_10_v3	fimo	nucleotide_motif	1168029	1168034	45.4	+	.	Name=PF3D7_1350900_Pf3D7_10_v3+;Alias=;ID=PF3D7_1350900-1-Pf3D7_10_v3;pvalue=2.87e-05;sequence=CTAGGA;
Pf3D7_10_v3	fimo	nucleotide_motif	1168454	1168459	36.9	+	.	Name=PF3D7_1350900_Pf3D7_10_v3+;Alias=;ID=PF3D7_1350900-2-Pf3D7_10_v3;pvalue=0.000206;sequence=CTAGAA;
Pf3D7_10_v3	fimo	nucleotide_motif	1168027	1168032	36.9	-	.	Name=PF3D7_1350900_Pf3D7_10_v3-;Alias=;ID=PF3D7_1350900-3-Pf3D7_10_v3;pvalue=0.000206;sequence=CTAGAA;
Pf3D7_10_v3	fimo	nucleotide_motif	1168452	1168457	36.3	-	.	Name=PF3D7_1350900_Pf3D7_10_v3-;Alias=;ID=PF3D7_1350900-4-Pf3D7_10_v3;pvalue=0.000234;sequence=CTAGAC;
Pf3D7_10_v3	fimo	nucleotide_motif	1167770	1167775	31.5	+	.	Name=PF3D7_1350900_Pf3D7_10_v3+;Alias=;ID=PF3D7_1350900-5-Pf3D7_10_v3;pvalue=0.000707;sequence=CTAGAG;
Pf3D7_10_v3	fimo	nucleotide_motif	1167768	1167773	31.5	-	.	Name=PF3D7_1350900_Pf3D7_10_v3-;Alias=;ID=PF3D7_1350900-6-Pf3D7_10_v3;pvalue=0.000707;sequence=CTAGAG;
Pf3D7_10_v3	fimo	nucleotide_motif	1167885	1167890	30.2	+	.	Name=PF3D7_1350900_Pf3D7_10_v3+;Alias=;ID=PF3D7_1350900-7-Pf3D7_10_v3;pvalue=0.000953;sequence=CTGGAA;
Pf3D7_10_v3	fimo	nucleotide_motif	1167603	1167608	28.5	-	.	Name=PF3D7_1350900_Pf3D7_10_v3-;Alias=;ID=PF3D7_1350900-8-Pf3D7_10_v3;pvalue=0.0014;sequence=CTAAGA;
Pf3D7_10_v3	fimo	nucleotide_motif	1167977	1167982	23.3	+	.	Name=PF3D7_1350900_Pf3D7_10_v3+;Alias=;ID=PF3D7_1350900-9-Pf3D7_10_v3;pvalue=0.00462;sequence=ATAGGA;
Pf3D7_10_v3	fimo	nucleotide_motif	1168065	1168070	23.3	+	.	Name=PF3D7_1350900_Pf3D7_10_v3+;Alias=;ID=PF3D7_1350900-10-Pf3D7_10_v3;pvalue=0.00462;sequence=ATAGGA;
Pf3D7_10_v3	fimo	nucleotide_motif	1167645	1167650	23	+	.	Name=PF3D7_1350900_Pf3D7_10_v3+;Alias=;ID=PF3D7_1350900-11-Pf3D7_10_v3;pvalue=0.00497;sequence=TTAGAC;
Pf3D7_10_v3	fimo	nucleotide_motif	1167546	1167551	22.3	-	.	Name=PF3D7_1350900_Pf3D7_10_v3-;Alias=;ID=PF3D7_1350900-12-Pf3D7_10_v3;pvalue=0.00588;sequence=CTTGAA;
Pf3D7_10_v3	fimo	nucleotide_motif	1167566	1167571	22.3	+	.	Name=PF3D7_1350900_Pf3D7_10_v3+;Alias=;ID=PF3D7_1350900-13-Pf3D7_10_v3;pvalue=0.00588;sequence=CAAGAA;
Pf3D7_10_v3	fimo	nucleotide_motif	1167564	1167569	22.3	-	.	Name=PF3D7_1350900_Pf3D7_10_v3-;Alias=;ID=PF3D7_1350900-14-Pf3D7_10_v3;pvalue=0.00588;sequence=CTTGAA;
Pf3D7_10_v3	fimo	nucleotide_motif	1167842	1167847	22.3	+	.	Name=PF3D7_1350900_Pf3D7_10_v3+;Alias=;ID=PF3D7_1350900-15-Pf3D7_10_v3;pvalue=0.00588;sequence=CAAGAA;
Pf3D7_10_v3	fimo	nucleotide_motif	1168116	1168121	22.3	+	.	Name=PF3D7_1350900_Pf3D7_10_v3+;Alias=;ID=PF3D7_1350900-16-Pf3D7_10_v3;pvalue=0.00588;sequence=CAAGAA;
Pf3D7_10_v3	fimo	nucleotide_motif	1168174	1168179	21	-	.	Name=PF3D7_1350900_Pf3D7_10_v3-;Alias=;ID=PF3D7_1350900-17-Pf3D7_10_v3;pvalue=0.00794;sequence=CTATAA;
Pf3D7_10_v3	fimo	nucleotide_motif	1168204	1168209	21	-	.	Name=PF3D7_1350900_Pf3D7_10_v3-;Alias=;ID=PF3D7_1350900-18-Pf3D7_10_v3;pvalue=0.00794;sequence=CTATAA;
Pf3D7_10_v3	fimo	nucleotide_motif	1168234	1168239	21	-	.	Name=PF3D7_1350900_Pf3D7_10_v3-;Alias=;ID=PF3D7_1350900-19-Pf3D7_10_v3;pvalue=0.00794;sequence=CTATAA;
Pf3D7_10_v3	fimo	nucleotide_motif	1168269	1168274	21	-	.	Name=PF3D7_1350900_Pf3D7_10_v3-;Alias=;ID=PF3D7_1350900-20-Pf3D7_10_v3;pvalue=0.00794;sequence=CTATAA;
Pf3D7_10_v3	fimo	nucleotide_motif	1168304	1168309	21	-	.	Name=PF3D7_1350900_Pf3D7_10_v3-;Alias=;ID=PF3D7_1350900-21-Pf3D7_10_v3;pvalue=0.00794;sequence=CTATAA;
Pf3D7_10_v3	fimo	nucleotide_motif	1169598	1169603	31.4	-	.	Name=PF3D7_1350900_Pf3D7_10_v3-;Alias=;ID=PF3D7_1350900-1-Pf3D7_10_v3;pvalue=0.000722;sequence=CTCGGA;
Pf3D7_10_v3	fimo	nucleotide_motif	1169444	1169449	27.9	+	.	Name=PF3D7_1350900_Pf3D7_10_v3+;Alias=;ID=PF3D7_1350900-2-Pf3D7_10_v3;pvalue=0.00162;sequence=TTAGGC;
Pf3D7_10_v3	fimo	nucleotide_motif	1169886	1169891	21	+	.	Name=PF3D7_1350900_Pf3D7_10_v3+;Alias=;ID=PF3D7_1350900-3-Pf3D7_10_v3;pvalue=0.00794;sequence=CTATAA;
Pf3D7_10_v3	fimo	nucleotide_motif	1170014	1170019	21	+	.	Name=PF3D7_1350900_Pf3D7_10_v3+;Alias=;ID=PF3D7_1350900-4-Pf3D7_10_v3;pvalue=0.00794;sequence=CTATAA;
Pf3D7_10_v3	fimo	nucleotide_motif	1170162	1170167	21	-	.	Name=PF3D7_1350900_Pf3D7_10_v3-;Alias=;ID=PF3D7_1350900-5-Pf3D7_10_v3;pvalue=0.00794;sequence=ATAGAA;
Pf3D7_10_v3	fimo	nucleotide_motif	1168631	1168636	32.2	+	.	Name=PF3D7_1350900_Pf3D7_10_v3+;Alias=;ID=PF3D7_1350900-1-Pf3D7_10_v3;pvalue=0.000607;sequence=CTAGTA;
Pf3D7_10_v3	fimo	nucleotide_motif	1168629	1168634	32.2	-	.	Name=PF3D7_1350900_Pf3D7_10_v3-;Alias=;ID=PF3D7_1350900-2-Pf3D7_10_v3;pvalue=0.000607;sequence=CTAGTA;
Pf3D7_10_v3	fimo	nucleotide_motif	1168881	1168886	28	-	.	Name=PF3D7_1350900_Pf3D7_10_v3-;Alias=;ID=PF3D7_1350900-3-Pf3D7_10_v3;pvalue=0.00157;sequence=CTGGAT;
Pf3D7_10_v3	fimo	nucleotide_motif	1168883	1168888	24.2	+	.	Name=PF3D7_1350900_Pf3D7_10_v3+;Alias=;ID=PF3D7_1350900-4-Pf3D7_10_v3;pvalue=0.00381;sequence=CCAGTA;
Pf3D7_10_v3	fimo	nucleotide_motif	1169192	1169197	23.7	-	.	Name=PF3D7_1350900_Pf3D7_10_v3-;Alias=;ID=PF3D7_1350900-5-Pf3D7_10_v3;pvalue=0.00422;sequence=CTACAA;
Pf3D7_10_v3	fimo	nucleotide_motif	1168744	1168749	22.3	-	.	Name=PF3D7_1350900_Pf3D7_10_v3-;Alias=;ID=PF3D7_1350900-6-Pf3D7_10_v3;pvalue=0.00588;sequence=CTTGAA;
Pf3D7_10_v3	fimo	nucleotide_motif	1169433	1169438	21	+	.	Name=PF3D7_1350900_Pf3D7_10_v3+;Alias=;ID=PF3D7_1350900-7-Pf3D7_10_v3;pvalue=0.00794;sequence=ATAGAA;
Pf3D7_10_v3	fimo	nucleotide_motif	1175481	1175486	29.9	+	.	Name=PF3D7_1350900_Pf3D7_10_v3+;Alias=;ID=PF3D7_1350900-1-Pf3D7_10_v3;pvalue=0.00101;sequence=CTCGAA;
Pf3D7_10_v3	fimo	nucleotide_motif	1175479	1175484	29.9	-	.	Name=PF3D7_1350900_Pf3D7_10_v3-;Alias=;ID=PF3D7_1350900-2-Pf3D7_10_v3;pvalue=0.00101;sequence=CGAGAA;
Pf3D7_10_v3	fimo	nucleotide_motif	1176182	1176187	23.3	+	.	Name=PF3D7_1350900_Pf3D7_10_v3+;Alias=;ID=PF3D7_1350900-3-Pf3D7_10_v3;pvalue=0.00462;sequence=ATAGGA;
Pf3D7_10_v3	fimo	nucleotide_motif	1175494	1175499	21	-	.	Name=PF3D7_1350900_Pf3D7_10_v3-;Alias=;ID=PF3D7_1350900-4-Pf3D7_10_v3;pvalue=0.00794;sequence=ATAGAA;
Pf3D7_10_v3	fimo	nucleotide_motif	1175656	1175661	21	+	.	Name=PF3D7_1350900_Pf3D7_10_v3+;Alias=;ID=PF3D7_1350900-5-Pf3D7_10_v3;pvalue=0.00794;sequence=ATAGAA;
Pf3D7_10_v3	fimo	nucleotide_motif	1175715	1175720	21	-	.	Name=PF3D7_1350900_Pf3D7_10_v3-;Alias=;ID=PF3D7_1350900-6-Pf3D7_10_v3;pvalue=0.00794;sequence=CTATAA;
Pf3D7_10_v3	fimo	nucleotide_motif	1178442	1178447	36.9	+	.	Name=PF3D7_1350900_Pf3D7_10_v3+;Alias=;ID=PF3D7_1350900-1-Pf3D7_10_v3;pvalue=0.000206;sequence=CTAGAA;
Pf3D7_10_v3	fimo	nucleotide_motif	1178440	1178445	31.5	-	.	Name=PF3D7_1350900_Pf3D7_10_v3-;Alias=;ID=PF3D7_1350900-2-Pf3D7_10_v3;pvalue=0.000712;sequence=CTAGCC;
Pf3D7_10_v3	fimo	nucleotide_motif	1178079	1178084	28.5	+	.	Name=PF3D7_1350900_Pf3D7_10_v3+;Alias=;ID=PF3D7_1350900-3-Pf3D7_10_v3;pvalue=0.00142;sequence=CGAGGT;
Pf3D7_10_v3	fimo	nucleotide_motif	1178462	1178467	24.3	+	.	Name=PF3D7_1350900_Pf3D7_10_v3+;Alias=;ID=PF3D7_1350900-4-Pf3D7_10_v3;pvalue=0.00375;sequence=CGAGAT;
Pf3D7_10_v3	fimo	nucleotide_motif	1178460	1178465	23.7	-	.	Name=PF3D7_1350900_Pf3D7_10_v3-;Alias=;ID=PF3D7_1350900-5-Pf3D7_10_v3;pvalue=0.00422;sequence=CTCGTA;
Pf3D7_10_v3	fimo	nucleotide_motif	1178764	1178769	22.3	-	.	Name=PF3D7_1350900_Pf3D7_10_v3-;Alias=;ID=PF3D7_1350900-6-Pf3D7_10_v3;pvalue=0.00588;sequence=CAAGAA;
Pf3D7_10_v3	fimo	nucleotide_motif	1177986	1177991	21	-	.	Name=PF3D7_1350900_Pf3D7_10_v3-;Alias=;ID=PF3D7_1350900-7-Pf3D7_10_v3;pvalue=0.00794;sequence=CTATAA;
Pf3D7_10_v3	fimo	nucleotide_motif	1178286	1178291	21	-	.	Name=PF3D7_1350900_Pf3D7_10_v3-;Alias=;ID=PF3D7_1350900-8-Pf3D7_10_v3;pvalue=0.00794;sequence=CTATAA;
Pf3D7_10_v3	fimo	nucleotide_motif	1179183	1179188	31.5	-	.	Name=PF3D7_1350900_Pf3D7_10_v3-;Alias=;ID=PF3D7_1350900-1-Pf3D7_10_v3;pvalue=0.000712;sequence=CTAGCC;
Pf3D7_10_v3	fimo	nucleotide_motif	1178920	1178925	29.9	+	.	Name=PF3D7_1350900_Pf3D7_10_v3+;Alias=;ID=PF3D7_1350900-2-Pf3D7_10_v3;pvalue=0.00101;sequence=CTCGAA;
Pf3D7_10_v3	fimo	nucleotide_motif	1178918	1178923	29.9	-	.	Name=PF3D7_1350900_Pf3D7_10_v3-;Alias=;ID=PF3D7_1350900-3-Pf3D7_10_v3;pvalue=0.00101;sequence=CGAGAA;
Pf3D7_10_v3	fimo	nucleotide_motif	1179185	1179190	29.8	+	.	Name=PF3D7_1350900_Pf3D7_10_v3+;Alias=;ID=PF3D7_1350900-4-Pf3D7_10_v3;pvalue=0.00104;sequence=CTAGCT;
Pf3D7_10_v3	fimo	nucleotide_motif	1178688	1178693	28.5	-	.	Name=PF3D7_1350900_Pf3D7_10_v3-;Alias=;ID=PF3D7_1350900-5-Pf3D7_10_v3;pvalue=0.00142;sequence=CGAGGT;
Pf3D7_10_v3	fimo	nucleotide_motif	1178960	1178965	24.3	-	.	Name=PF3D7_1350900_Pf3D7_10_v3-;Alias=;ID=PF3D7_1350900-6-Pf3D7_10_v3;pvalue=0.00369;sequence=TTAGAA;
Pf3D7_10_v3	fimo	nucleotide_motif	1179412	1179417	24.3	+	.	Name=PF3D7_1350900_Pf3D7_10_v3+;Alias=;ID=PF3D7_1350900-7-Pf3D7_10_v3;pvalue=0.00375;sequence=CGAGAT;
Pf3D7_10_v3	fimo	nucleotide_motif	1179256	1179261	22.3	+	.	Name=PF3D7_1350900_Pf3D7_10_v3+;Alias=;ID=PF3D7_1350900-8-Pf3D7_10_v3;pvalue=0.00588;sequence=CAAGAA;
Pf3D7_10_v3	fimo	nucleotide_motif	1178481	1178486	21	+	.	Name=PF3D7_1350900_Pf3D7_10_v3+;Alias=;ID=PF3D7_1350900-9-Pf3D7_10_v3;pvalue=0.00794;sequence=CTATAA;
Pf3D7_10_v3	fimo	nucleotide_motif	1178781	1178786	21	+	.	Name=PF3D7_1350900_Pf3D7_10_v3+;Alias=;ID=PF3D7_1350900-10-Pf3D7_10_v3;pvalue=0.00794;sequence=CTATAA;
Pf3D7_10_v3	fimo	nucleotide_motif	1179004	1179009	21	+	.	Name=PF3D7_1350900_Pf3D7_10_v3+;Alias=;ID=PF3D7_1350900-11-Pf3D7_10_v3;pvalue=0.00794;sequence=CTATAA;
Pf3D7_10_v3	fimo	nucleotide_motif	1179344	1179349	21	-	.	Name=PF3D7_1350900_Pf3D7_10_v3-;Alias=;ID=PF3D7_1350900-12-Pf3D7_10_v3;pvalue=0.00794;sequence=ATAGAA;
Pf3D7_10_v3	fimo	nucleotide_motif	1184779	1184784	29.9	-	.	Name=PF3D7_1350900_Pf3D7_10_v3-;Alias=;ID=PF3D7_1350900-1-Pf3D7_10_v3;pvalue=0.00101;sequence=CGAGAA;
Pf3D7_10_v3	fimo	nucleotide_motif	1184863	1184868	28.2	+	.	Name=PF3D7_1350900_Pf3D7_10_v3+;Alias=;ID=PF3D7_1350900-2-Pf3D7_10_v3;pvalue=0.00151;sequence=GTAGGA;
Pf3D7_10_v3	fimo	nucleotide_motif	1184710	1184715	24.3	-	.	Name=PF3D7_1350900_Pf3D7_10_v3-;Alias=;ID=PF3D7_1350900-3-Pf3D7_10_v3;pvalue=0.00369;sequence=CTAAAA;
Pf3D7_10_v3	fimo	nucleotide_motif	1184358	1184363	23.7	+	.	Name=PF3D7_1350900_Pf3D7_10_v3+;Alias=;ID=PF3D7_1350900-4-Pf3D7_10_v3;pvalue=0.00422;sequence=GTAGAA;
Pf3D7_10_v3	fimo	nucleotide_motif	1184883	1184888	23.7	+	.	Name=PF3D7_1350900_Pf3D7_10_v3+;Alias=;ID=PF3D7_1350900-5-Pf3D7_10_v3;pvalue=0.00422;sequence=GTAGAA;
Pf3D7_10_v3	fimo	nucleotide_motif	1184412	1184417	23.7	+	.	Name=PF3D7_1350900_Pf3D7_10_v3+;Alias=;ID=PF3D7_1350900-6-Pf3D7_10_v3;pvalue=0.00428;sequence=CAAGGA;
Pf3D7_10_v3	fimo	nucleotide_motif	1184934	1184939	22.7	+	.	Name=PF3D7_1350900_Pf3D7_10_v3+;Alias=;ID=PF3D7_1350900-7-Pf3D7_10_v3;pvalue=0.00533;sequence=CCAGTC;
Pf3D7_10_v3	fimo	nucleotide_motif	1184356	1184361	22.7	-	.	Name=PF3D7_1350900_Pf3D7_10_v3-;Alias=;ID=PF3D7_1350900-8-Pf3D7_10_v3;pvalue=0.00541;sequence=CTACAC;
Pf3D7_10_v3	fimo	nucleotide_motif	1184410	1184415	22.3	-	.	Name=PF3D7_1350900_Pf3D7_10_v3-;Alias=;ID=PF3D7_1350900-9-Pf3D7_10_v3;pvalue=0.00588;sequence=CTTGAA;
Pf3D7_10_v3	fimo	nucleotide_motif	1184760	1184765	21	+	.	Name=PF3D7_1350900_Pf3D7_10_v3+;Alias=;ID=PF3D7_1350900-10-Pf3D7_10_v3;pvalue=0.00794;sequence=ATAGAA;
Pf3D7_10_v3	fimo	nucleotide_motif	1187206	1187211	24.3	-	.	Name=PF3D7_1350900_Pf3D7_10_v3-;Alias=;ID=PF3D7_1350900-1-Pf3D7_10_v3;pvalue=0.00369;sequence=TTAGAA;
Pf3D7_10_v3	fimo	nucleotide_motif	1187333	1187338	23.7	-	.	Name=PF3D7_1350900_Pf3D7_10_v3-;Alias=;ID=PF3D7_1350900-2-Pf3D7_10_v3;pvalue=0.00422;sequence=GTAGAA;
Pf3D7_10_v3	fimo	nucleotide_motif	1187363	1187368	23.3	-	.	Name=PF3D7_1350900_Pf3D7_10_v3-;Alias=;ID=PF3D7_1350900-3-Pf3D7_10_v3;pvalue=0.00462;sequence=ATAGGA;
Pf3D7_10_v3	fimo	nucleotide_motif	1187168	1187173	22.7	-	.	Name=PF3D7_1350900_Pf3D7_10_v3-;Alias=;ID=PF3D7_1350900-4-Pf3D7_10_v3;pvalue=0.00531;sequence=TTAGGT;
Pf3D7_10_v3	fimo	nucleotide_motif	1187335	1187340	22.7	+	.	Name=PF3D7_1350900_Pf3D7_10_v3+;Alias=;ID=PF3D7_1350900-5-Pf3D7_10_v3;pvalue=0.00541;sequence=CTACAC;
Pf3D7_10_v3	fimo	nucleotide_motif	1186775	1186780	21	-	.	Name=PF3D7_1350900_Pf3D7_10_v3-;Alias=;ID=PF3D7_1350900-6-Pf3D7_10_v3;pvalue=0.00794;sequence=ATAGAA;
Pf3D7_10_v3	fimo	nucleotide_motif	1186964	1186969	21	+	.	Name=PF3D7_1350900_Pf3D7_10_v3+;Alias=;ID=PF3D7_1350900-7-Pf3D7_10_v3;pvalue=0.00794;sequence=CTATAA;
Pf3D7_10_v3	fimo	nucleotide_motif	1187035	1187040	21	-	.	Name=PF3D7_1350900_Pf3D7_10_v3-;Alias=;ID=PF3D7_1350900-8-Pf3D7_10_v3;pvalue=0.00794;sequence=ATAGAA;
Pf3D7_10_v3	fimo	nucleotide_motif	1189246	1189251	45.4	-	.	Name=PF3D7_1350900_Pf3D7_10_v3-;Alias=;ID=PF3D7_1350900-1-Pf3D7_10_v3;pvalue=2.87e-05;sequence=CTAGGA;
Pf3D7_10_v3	fimo	nucleotide_motif	1189248	1189253	33.6	+	.	Name=PF3D7_1350900_Pf3D7_10_v3+;Alias=;ID=PF3D7_1350900-2-Pf3D7_10_v3;pvalue=0.000435;sequence=CTAGAT;
Pf3D7_10_v3	fimo	nucleotide_motif	1189604	1189609	30.2	+	.	Name=PF3D7_1350900_Pf3D7_10_v3+;Alias=;ID=PF3D7_1350900-3-Pf3D7_10_v3;pvalue=0.000953;sequence=CTGGAA;
Pf3D7_10_v3	fimo	nucleotide_motif	1189815	1189820	24.3	-	.	Name=PF3D7_1350900_Pf3D7_10_v3-;Alias=;ID=PF3D7_1350900-4-Pf3D7_10_v3;pvalue=0.00369;sequence=TTAGAA;
Pf3D7_10_v3	fimo	nucleotide_motif	1189602	1189607	24.2	-	.	Name=PF3D7_1350900_Pf3D7_10_v3-;Alias=;ID=PF3D7_1350900-5-Pf3D7_10_v3;pvalue=0.00381;sequence=CCAGTA;
Pf3D7_10_v3	fimo	nucleotide_motif	1189009	1189014	24.2	-	.	Name=PF3D7_1350900_Pf3D7_10_v3-;Alias=;ID=PF3D7_1350900-6-Pf3D7_10_v3;pvalue=0.00382;sequence=GTAGGC;
Pf3D7_10_v3	fimo	nucleotide_motif	1189193	1189198	23.7	+	.	Name=PF3D7_1350900_Pf3D7_10_v3+;Alias=;ID=PF3D7_1350900-7-Pf3D7_10_v3;pvalue=0.00428;sequence=CTTGGA;
Pf3D7_10_v3	fimo	nucleotide_motif	1189481	1189486	22.7	-	.	Name=PF3D7_1350900_Pf3D7_10_v3-;Alias=;ID=PF3D7_1350900-8-Pf3D7_10_v3;pvalue=0.00533;sequence=CTCGGG;
Pf3D7_10_v3	fimo	nucleotide_motif	1188991	1188996	22.7	-	.	Name=PF3D7_1350900_Pf3D7_10_v3-;Alias=;ID=PF3D7_1350900-9-Pf3D7_10_v3;pvalue=0.00541;sequence=GTAGAC;
Pf3D7_10_v3	fimo	nucleotide_motif	1189791	1189796	22.7	+	.	Name=PF3D7_1350900_Pf3D7_10_v3+;Alias=;ID=PF3D7_1350900-10-Pf3D7_10_v3;pvalue=0.00541;sequence=CTACAC;
Pf3D7_10_v3	fimo	nucleotide_motif	1189912	1189917	22.7	-	.	Name=PF3D7_1350900_Pf3D7_10_v3-;Alias=;ID=PF3D7_1350900-11-Pf3D7_10_v3;pvalue=0.00541;sequence=CTACAC;
Pf3D7_10_v3	fimo	nucleotide_motif	1189011	1189016	22.6	+	.	Name=PF3D7_1350900_Pf3D7_10_v3+;Alias=;ID=PF3D7_1350900-12-Pf3D7_10_v3;pvalue=0.00548;sequence=CTACGT;
Pf3D7_10_v3	fimo	nucleotide_motif	1189393	1189398	22.3	+	.	Name=PF3D7_1350900_Pf3D7_10_v3+;Alias=;ID=PF3D7_1350900-13-Pf3D7_10_v3;pvalue=0.00588;sequence=CAAGAA;
Pf3D7_10_v3	fimo	nucleotide_motif	1189407	1189412	22.3	+	.	Name=PF3D7_1350900_Pf3D7_10_v3+;Alias=;ID=PF3D7_1350900-14-Pf3D7_10_v3;pvalue=0.00588;sequence=CTTGAA;
Pf3D7_10_v3	fimo	nucleotide_motif	1189056	1189061	21	+	.	Name=PF3D7_1350900_Pf3D7_10_v3+;Alias=;ID=PF3D7_1350900-15-Pf3D7_10_v3;pvalue=0.00794;sequence=ATAGAA;
Pf3D7_10_v3	fimo	nucleotide_motif	1189054	1189059	21	-	.	Name=PF3D7_1350900_Pf3D7_10_v3-;Alias=;ID=PF3D7_1350900-16-Pf3D7_10_v3;pvalue=0.00794;sequence=CTATAA;
Pf3D7_10_v3	fimo	nucleotide_motif	1194714	1194719	31.9	-	.	Name=PF3D7_1350900_Pf3D7_10_v3-;Alias=;ID=PF3D7_1350900-1-Pf3D7_10_v3;pvalue=0.000641;sequence=CTAGCA;
Pf3D7_10_v3	fimo	nucleotide_motif	1194716	1194721	28.4	+	.	Name=PF3D7_1350900_Pf3D7_10_v3+;Alias=;ID=PF3D7_1350900-2-Pf3D7_10_v3;pvalue=0.00145;sequence=CTAGTG;
Pf3D7_10_v3	fimo	nucleotide_motif	1194937	1194942	23.7	+	.	Name=PF3D7_1350900_Pf3D7_10_v3+;Alias=;ID=PF3D7_1350900-3-Pf3D7_10_v3;pvalue=0.00428;sequence=CTTGGA;
Pf3D7_10_v3	fimo	nucleotide_motif	1194976	1194981	23.3	-	.	Name=PF3D7_1350900_Pf3D7_10_v3-;Alias=;ID=PF3D7_1350900-4-Pf3D7_10_v3;pvalue=0.00462;sequence=ATAGGA;
Pf3D7_10_v3	fimo	nucleotide_motif	1194141	1194146	22.3	+	.	Name=PF3D7_1350900_Pf3D7_10_v3+;Alias=;ID=PF3D7_1350900-5-Pf3D7_10_v3;pvalue=0.00588;sequence=CAAGAA;
Pf3D7_10_v3	fimo	nucleotide_motif	1194449	1194454	22.3	+	.	Name=PF3D7_1350900_Pf3D7_10_v3+;Alias=;ID=PF3D7_1350900-6-Pf3D7_10_v3;pvalue=0.00588;sequence=CAAGAA;
Pf3D7_10_v3	fimo	nucleotide_motif	1194756	1194761	22.3	+	.	Name=PF3D7_1350900_Pf3D7_10_v3+;Alias=;ID=PF3D7_1350900-7-Pf3D7_10_v3;pvalue=0.00588;sequence=CTTGAA;
Pf3D7_10_v3	fimo	nucleotide_motif	1194754	1194759	22.3	-	.	Name=PF3D7_1350900_Pf3D7_10_v3-;Alias=;ID=PF3D7_1350900-8-Pf3D7_10_v3;pvalue=0.00588;sequence=CAAGAA;
Pf3D7_10_v3	fimo	nucleotide_motif	1194573	1194578	21	-	.	Name=PF3D7_1350900_Pf3D7_10_v3-;Alias=;ID=PF3D7_1350900-9-Pf3D7_10_v3;pvalue=0.00794;sequence=CTATAA;
Pf3D7_10_v3	fimo	nucleotide_motif	1194639	1194644	21	+	.	Name=PF3D7_1350900_Pf3D7_10_v3+;Alias=;ID=PF3D7_1350900-10-Pf3D7_10_v3;pvalue=0.00794;sequence=ATAGAA;
Pf3D7_10_v3	fimo	nucleotide_motif	1194654	1194659	21	+	.	Name=PF3D7_1350900_Pf3D7_10_v3+;Alias=;ID=PF3D7_1350900-11-Pf3D7_10_v3;pvalue=0.00794;sequence=ATAGAA;
Pf3D7_10_v3	fimo	nucleotide_motif	1194652	1194657	21	-	.	Name=PF3D7_1350900_Pf3D7_10_v3-;Alias=;ID=PF3D7_1350900-12-Pf3D7_10_v3;pvalue=0.00794;sequence=CTATAA;
Pf3D7_10_v3	fimo	nucleotide_motif	1200406	1200411	32.2	-	.	Name=PF3D7_1350900_Pf3D7_10_v3-;Alias=;ID=PF3D7_1350900-1-Pf3D7_10_v3;pvalue=0.000607;sequence=CTAGTA;
Pf3D7_10_v3	fimo	nucleotide_motif	1200609	1200614	31.7	-	.	Name=PF3D7_1350900_Pf3D7_10_v3-;Alias=;ID=PF3D7_1350900-2-Pf3D7_10_v3;pvalue=0.000679;sequence=CTGGGA;
Pf3D7_10_v3	fimo	nucleotide_motif	1200569	1200574	31.5	-	.	Name=PF3D7_1350900_Pf3D7_10_v3-;Alias=;ID=PF3D7_1350900-3-Pf3D7_10_v3;pvalue=0.000712;sequence=CTAGCC;
Pf3D7_10_v3	fimo	nucleotide_motif	1200571	1200576	30.5	+	.	Name=PF3D7_1350900_Pf3D7_10_v3+;Alias=;ID=PF3D7_1350900-4-Pf3D7_10_v3;pvalue=0.000894;sequence=CTAGTT;
Pf3D7_10_v3	fimo	nucleotide_motif	1200611	1200616	30.2	+	.	Name=PF3D7_1350900_Pf3D7_10_v3+;Alias=;ID=PF3D7_1350900-5-Pf3D7_10_v3;pvalue=0.000953;sequence=CCAGAA;
Pf3D7_10_v3	fimo	nucleotide_motif	1200408	1200413	28.4	+	.	Name=PF3D7_1350900_Pf3D7_10_v3+;Alias=;ID=PF3D7_1350900-6-Pf3D7_10_v3;pvalue=0.00145;sequence=CTAGTG;
Pf3D7_10_v3	fimo	nucleotide_motif	1201148	1201153	28.2	-	.	Name=PF3D7_1350900_Pf3D7_10_v3-;Alias=;ID=PF3D7_1350900-7-Pf3D7_10_v3;pvalue=0.00151;sequence=GTAGGA;
Pf3D7_10_v3	fimo	nucleotide_motif	1200552	1200557	24.3	+	.	Name=PF3D7_1350900_Pf3D7_10_v3+;Alias=;ID=PF3D7_1350900-8-Pf3D7_10_v3;pvalue=0.00369;sequence=TTAGAA;
Pf3D7_10_v3	fimo	nucleotide_motif	1201068	1201073	24.3	-	.	Name=PF3D7_1350900_Pf3D7_10_v3-;Alias=;ID=PF3D7_1350900-9-Pf3D7_10_v3;pvalue=0.00369;sequence=CTAAAA;
Pf3D7_10_v3	fimo	nucleotide_motif	1201141	1201146	24.3	-	.	Name=PF3D7_1350900_Pf3D7_10_v3-;Alias=;ID=PF3D7_1350900-10-Pf3D7_10_v3;pvalue=0.00369;sequence=CTAAAA;
Pf3D7_10_v3	fimo	nucleotide_motif	1200499	1200504	23.7	+	.	Name=PF3D7_1350900_Pf3D7_10_v3+;Alias=;ID=PF3D7_1350900-11-Pf3D7_10_v3;pvalue=0.00422;sequence=GTAGAA;
Pf3D7_10_v3	fimo	nucleotide_motif	1200589	1200594	22.7	-	.	Name=PF3D7_1350900_Pf3D7_10_v3-;Alias=;ID=PF3D7_1350900-12-Pf3D7_10_v3;pvalue=0.00531;sequence=CTAAGT;
Pf3D7_10_v3	fimo	nucleotide_motif	1200276	1200281	22.7	+	.	Name=PF3D7_1350900_Pf3D7_10_v3+;Alias=;ID=PF3D7_1350900-13-Pf3D7_10_v3;pvalue=0.00532;sequence=CCAGCA;
Pf3D7_10_v3	fimo	nucleotide_motif	1201150	1201155	22.7	+	.	Name=PF3D7_1350900_Pf3D7_10_v3+;Alias=;ID=PF3D7_1350900-14-Pf3D7_10_v3;pvalue=0.00541;sequence=CTACAC;
Pf3D7_10_v3	fimo	nucleotide_motif	1200438	1200443	22.7	+	.	Name=PF3D7_1350900_Pf3D7_10_v3+;Alias=;ID=PF3D7_1350900-15-Pf3D7_10_v3;pvalue=0.00542;sequence=CTTGGC;
Pf3D7_10_v3	fimo	nucleotide_motif	1200566	1200571	22.7	+	.	Name=PF3D7_1350900_Pf3D7_10_v3+;Alias=;ID=PF3D7_1350900-16-Pf3D7_10_v3;pvalue=0.00542;sequence=CAAGGC;
Pf3D7_10_v3	fimo	nucleotide_motif	1200544	1200549	22.6	+	.	Name=PF3D7_1350900_Pf3D7_10_v3+;Alias=;ID=PF3D7_1350900-17-Pf3D7_10_v3;pvalue=0.00553;sequence=CTATGC;
Pf3D7_10_v3	fimo	nucleotide_motif	1200367	1200372	21	-	.	Name=PF3D7_1350900_Pf3D7_10_v3-;Alias=;ID=PF3D7_1350900-18-Pf3D7_10_v3;pvalue=0.00794;sequence=ATAGAA;
Pf3D7_10_v3	fimo	nucleotide_motif	1200483	1200488	21	+	.	Name=PF3D7_1350900_Pf3D7_10_v3+;Alias=;ID=PF3D7_1350900-19-Pf3D7_10_v3;pvalue=0.00794;sequence=ATAGAA;
Pf3D7_10_v3	fimo	nucleotide_motif	1203463	1203468	28.5	-	.	Name=PF3D7_1350900_Pf3D7_10_v3-;Alias=;ID=PF3D7_1350900-1-Pf3D7_10_v3;pvalue=0.0014;sequence=TTAGGA;
Pf3D7_10_v3	fimo	nucleotide_motif	1203593	1203598	24.3	-	.	Name=PF3D7_1350900_Pf3D7_10_v3-;Alias=;ID=PF3D7_1350900-2-Pf3D7_10_v3;pvalue=0.00369;sequence=TTAGAA;
Pf3D7_10_v3	fimo	nucleotide_motif	1203264	1203269	23.7	-	.	Name=PF3D7_1350900_Pf3D7_10_v3-;Alias=;ID=PF3D7_1350900-3-Pf3D7_10_v3;pvalue=0.00422;sequence=GTAGAA;
Pf3D7_10_v3	fimo	nucleotide_motif	1203429	1203434	23.3	-	.	Name=PF3D7_1350900_Pf3D7_10_v3-;Alias=;ID=PF3D7_1350900-4-Pf3D7_10_v3;pvalue=0.00462;sequence=ATAGGA;
Pf3D7_10_v3	fimo	nucleotide_motif	1203405	1203410	21	-	.	Name=PF3D7_1350900_Pf3D7_10_v3-;Alias=;ID=PF3D7_1350900-5-Pf3D7_10_v3;pvalue=0.00794;sequence=ATAGAA;
Pf3D7_10_v3	fimo	nucleotide_motif	1204197	1204202	21	+	.	Name=PF3D7_1350900_Pf3D7_10_v3+;Alias=;ID=PF3D7_1350900-6-Pf3D7_10_v3;pvalue=0.00794;sequence=CTATAA;
Pf3D7_10_v3	fimo	nucleotide_motif	1204000	1204005	28.5	+	.	Name=PF3D7_1350900_Pf3D7_10_v3+;Alias=;ID=PF3D7_1350900-1-Pf3D7_10_v3;pvalue=0.0014;sequence=TTAGGA;
Pf3D7_10_v3	fimo	nucleotide_motif	1203870	1203875	24.3	+	.	Name=PF3D7_1350900_Pf3D7_10_v3+;Alias=;ID=PF3D7_1350900-2-Pf3D7_10_v3;pvalue=0.00369;sequence=TTAGAA;
Pf3D7_10_v3	fimo	nucleotide_motif	1204526	1204531	24.3	+	.	Name=PF3D7_1350900_Pf3D7_10_v3+;Alias=;ID=PF3D7_1350900-3-Pf3D7_10_v3;pvalue=0.00369;sequence=TTAGAA;
Pf3D7_10_v3	fimo	nucleotide_motif	1204723	1204728	24.3	-	.	Name=PF3D7_1350900_Pf3D7_10_v3-;Alias=;ID=PF3D7_1350900-4-Pf3D7_10_v3;pvalue=0.00369;sequence=TTAGAA;
Pf3D7_10_v3	fimo	nucleotide_motif	1204199	1204204	23.7	+	.	Name=PF3D7_1350900_Pf3D7_10_v3+;Alias=;ID=PF3D7_1350900-5-Pf3D7_10_v3;pvalue=0.00422;sequence=GTAGAA;
Pf3D7_10_v3	fimo	nucleotide_motif	1204326	1204331	23.7	-	.	Name=PF3D7_1350900_Pf3D7_10_v3-;Alias=;ID=PF3D7_1350900-6-Pf3D7_10_v3;pvalue=0.00422;sequence=CGAGTA;
Pf3D7_10_v3	fimo	nucleotide_motif	1204513	1204518	23.7	-	.	Name=PF3D7_1350900_Pf3D7_10_v3-;Alias=;ID=PF3D7_1350900-7-Pf3D7_10_v3;pvalue=0.00422;sequence=GTAGAA;
Pf3D7_10_v3	fimo	nucleotide_motif	1204456	1204461	23.7	+	.	Name=PF3D7_1350900_Pf3D7_10_v3+;Alias=;ID=PF3D7_1350900-8-Pf3D7_10_v3;pvalue=0.00428;sequence=CAAGGA;
Pf3D7_10_v3	fimo	nucleotide_motif	1204772	1204777	23.7	-	.	Name=PF3D7_1350900_Pf3D7_10_v3-;Alias=;ID=PF3D7_1350900-9-Pf3D7_10_v3;pvalue=0.00428;sequence=CTTGGA;
Pf3D7_10_v3	fimo	nucleotide_motif	1204034	1204039	23.3	+	.	Name=PF3D7_1350900_Pf3D7_10_v3+;Alias=;ID=PF3D7_1350900-10-Pf3D7_10_v3;pvalue=0.00462;sequence=ATAGGA;
Pf3D7_10_v3	fimo	nucleotide_motif	1204515	1204520	22.6	+	.	Name=PF3D7_1350900_Pf3D7_10_v3+;Alias=;ID=PF3D7_1350900-11-Pf3D7_10_v3;pvalue=0.00548;sequence=CTACGT;
Pf3D7_10_v3	fimo	nucleotide_motif	1204454	1204459	22.3	-	.	Name=PF3D7_1350900_Pf3D7_10_v3-;Alias=;ID=PF3D7_1350900-12-Pf3D7_10_v3;pvalue=0.00588;sequence=CTTGAA;
Pf3D7_10_v3	fimo	nucleotide_motif	1204774	1204779	22.3	+	.	Name=PF3D7_1350900_Pf3D7_10_v3+;Alias=;ID=PF3D7_1350900-13-Pf3D7_10_v3;pvalue=0.00588;sequence=CAAGAA;
Pf3D7_10_v3	fimo	nucleotide_motif	1204058	1204063	21	+	.	Name=PF3D7_1350900_Pf3D7_10_v3+;Alias=;ID=PF3D7_1350900-14-Pf3D7_10_v3;pvalue=0.00794;sequence=ATAGAA;
Pf3D7_10_v3	fimo	nucleotide_motif	1204430	1204435	21	-	.	Name=PF3D7_1350900_Pf3D7_10_v3-;Alias=;ID=PF3D7_1350900-15-Pf3D7_10_v3;pvalue=0.00794;sequence=CTATAA;
Pf3D7_10_v3	fimo	nucleotide_motif	1214651	1214656	28.2	-	.	Name=PF3D7_1350900_Pf3D7_10_v3-;Alias=;ID=PF3D7_1350900-1-Pf3D7_10_v3;pvalue=0.00151;sequence=GTAGGA;
Pf3D7_10_v3	fimo	nucleotide_motif	1214037	1214042	23.3	-	.	Name=PF3D7_1350900_Pf3D7_10_v3-;Alias=;ID=PF3D7_1350900-2-Pf3D7_10_v3;pvalue=0.00462;sequence=ATAGGA;
Pf3D7_10_v3	fimo	nucleotide_motif	1214046	1214051	23.3	-	.	Name=PF3D7_1350900_Pf3D7_10_v3-;Alias=;ID=PF3D7_1350900-3-Pf3D7_10_v3;pvalue=0.00462;sequence=ATAGGA;
Pf3D7_10_v3	fimo	nucleotide_motif	1215857	1215862	24.3	+	.	Name=PF3D7_1350900_Pf3D7_10_v3+;Alias=;ID=PF3D7_1350900-1-Pf3D7_10_v3;pvalue=0.00369;sequence=CTAAAA;
Pf3D7_10_v3	fimo	nucleotide_motif	1216717	1216722	24.3	+	.	Name=PF3D7_1350900_Pf3D7_10_v3+;Alias=;ID=PF3D7_1350900-2-Pf3D7_10_v3;pvalue=0.00369;sequence=CTAAAA;
Pf3D7_10_v3	fimo	nucleotide_motif	1216269	1216274	23	+	.	Name=PF3D7_1350900_Pf3D7_10_v3+;Alias=;ID=PF3D7_1350900-3-Pf3D7_10_v3;pvalue=0.00497;sequence=TTAGAC;
Pf3D7_10_v3	fimo	nucleotide_motif	1215840	1215845	21	-	.	Name=PF3D7_1350900_Pf3D7_10_v3-;Alias=;ID=PF3D7_1350900-4-Pf3D7_10_v3;pvalue=0.00794;sequence=CTATAA;
Pf3D7_10_v3	fimo	nucleotide_motif	1216085	1216090	21	-	.	Name=PF3D7_1350900_Pf3D7_10_v3-;Alias=;ID=PF3D7_1350900-5-Pf3D7_10_v3;pvalue=0.00794;sequence=ATAGAA;
Pf3D7_10_v3	fimo	nucleotide_motif	1222343	1222348	32.2	+	.	Name=PF3D7_1350900_Pf3D7_10_v3+;Alias=;ID=PF3D7_1350900-1-Pf3D7_10_v3;pvalue=0.000607;sequence=CTAGTA;
Pf3D7_10_v3	fimo	nucleotide_motif	1222341	1222346	32.2	-	.	Name=PF3D7_1350900_Pf3D7_10_v3-;Alias=;ID=PF3D7_1350900-2-Pf3D7_10_v3;pvalue=0.000607;sequence=CTAGTA;
Pf3D7_10_v3	fimo	nucleotide_motif	1223043	1223048	29.9	+	.	Name=PF3D7_1350900_Pf3D7_10_v3+;Alias=;ID=PF3D7_1350900-3-Pf3D7_10_v3;pvalue=0.00101;sequence=CGAGAA;
Pf3D7_10_v3	fimo	nucleotide_motif	1222579	1222584	28.5	-	.	Name=PF3D7_1350900_Pf3D7_10_v3-;Alias=;ID=PF3D7_1350900-4-Pf3D7_10_v3;pvalue=0.0014;sequence=TTAGGA;
Pf3D7_10_v3	fimo	nucleotide_motif	1223041	1223046	28.5	-	.	Name=PF3D7_1350900_Pf3D7_10_v3-;Alias=;ID=PF3D7_1350900-5-Pf3D7_10_v3;pvalue=0.00142;sequence=CTCGGT;
Pf3D7_10_v3	fimo	nucleotide_motif	1222263	1222268	28	-	.	Name=PF3D7_1350900_Pf3D7_10_v3-;Alias=;ID=PF3D7_1350900-6-Pf3D7_10_v3;pvalue=0.00157;sequence=CTGGAT;
Pf3D7_10_v3	fimo	nucleotide_motif	1222529	1222534	24.3	+	.	Name=PF3D7_1350900_Pf3D7_10_v3+;Alias=;ID=PF3D7_1350900-7-Pf3D7_10_v3;pvalue=0.00369;sequence=TTAGAA;
Pf3D7_10_v3	fimo	nucleotide_motif	1222459	1222464	23.7	+	.	Name=PF3D7_1350900_Pf3D7_10_v3+;Alias=;ID=PF3D7_1350900-8-Pf3D7_10_v3;pvalue=0.00422;sequence=GTAGAA;
Pf3D7_10_v3	fimo	nucleotide_motif	1222876	1222881	23.7	-	.	Name=PF3D7_1350900_Pf3D7_10_v3-;Alias=;ID=PF3D7_1350900-9-Pf3D7_10_v3;pvalue=0.00422;sequence=GTAGAA;
Pf3D7_10_v3	fimo	nucleotide_motif	1222240	1222245	23.7	+	.	Name=PF3D7_1350900_Pf3D7_10_v3+;Alias=;ID=PF3D7_1350900-10-Pf3D7_10_v3;pvalue=0.00428;sequence=CTTGGA;
Pf3D7_10_v3	fimo	nucleotide_motif	1222333	1222338	23.7	+	.	Name=PF3D7_1350900_Pf3D7_10_v3+;Alias=;ID=PF3D7_1350900-11-Pf3D7_10_v3;pvalue=0.00428;sequence=CAAGGA;
Pf3D7_10_v3	fimo	nucleotide_motif	1222581	1222586	23	+	.	Name=PF3D7_1350900_Pf3D7_10_v3+;Alias=;ID=PF3D7_1350900-12-Pf3D7_10_v3;pvalue=0.00497;sequence=CTAAAC;
Pf3D7_10_v3	fimo	nucleotide_motif	1222739	1222744	23	+	.	Name=PF3D7_1350900_Pf3D7_10_v3+;Alias=;ID=PF3D7_1350900-13-Pf3D7_10_v3;pvalue=0.00497;sequence=CTAAAC;
Pf3D7_10_v3	fimo	nucleotide_motif	1222870	1222875	22.6	-	.	Name=PF3D7_1350900_Pf3D7_10_v3-;Alias=;ID=PF3D7_1350900-14-Pf3D7_10_v3;pvalue=0.00553;sequence=CTATGC;
Pf3D7_10_v3	fimo	nucleotide_motif	1222288	1222293	22.3	+	.	Name=PF3D7_1350900_Pf3D7_10_v3+;Alias=;ID=PF3D7_1350900-15-Pf3D7_10_v3;pvalue=0.00588;sequence=CAAGAA;
Pf3D7_10_v3	fimo	nucleotide_motif	1222392	1222397	22.3	-	.	Name=PF3D7_1350900_Pf3D7_10_v3-;Alias=;ID=PF3D7_1350900-16-Pf3D7_10_v3;pvalue=0.00588;sequence=CTTGAA;
Pf3D7_10_v3	fimo	nucleotide_motif	1222385	1222390	21	-	.	Name=PF3D7_1350900_Pf3D7_10_v3-;Alias=;ID=PF3D7_1350900-17-Pf3D7_10_v3;pvalue=0.00794;sequence=CTATAA;
Pf3D7_10_v3	fimo	nucleotide_motif	1230449	1230454	30.2	-	.	Name=PF3D7_1350900_Pf3D7_10_v3-;Alias=;ID=PF3D7_1350900-1-Pf3D7_10_v3;pvalue=0.000953;sequence=CCAGAA;
Pf3D7_10_v3	fimo	nucleotide_motif	1229833	1229838	24.3	+	.	Name=PF3D7_1350900_Pf3D7_10_v3+;Alias=;ID=PF3D7_1350900-2-Pf3D7_10_v3;pvalue=0.00369;sequence=TTAGAA;
Pf3D7_10_v3	fimo	nucleotide_motif	1229845	1229850	23.3	+	.	Name=PF3D7_1350900_Pf3D7_10_v3+;Alias=;ID=PF3D7_1350900-3-Pf3D7_10_v3;pvalue=0.00462;sequence=ATAGGA;
Pf3D7_10_v3	fimo	nucleotide_motif	1230379	1230384	23.3	-	.	Name=PF3D7_1350900_Pf3D7_10_v3-;Alias=;ID=PF3D7_1350900-4-Pf3D7_10_v3;pvalue=0.00462;sequence=CTATGA;
Pf3D7_10_v3	fimo	nucleotide_motif	1230451	1230456	23	+	.	Name=PF3D7_1350900_Pf3D7_10_v3+;Alias=;ID=PF3D7_1350900-5-Pf3D7_10_v3;pvalue=0.00497;sequence=CTGGGG;
Pf3D7_10_v3	fimo	nucleotide_motif	1230030	1230035	22.7	+	.	Name=PF3D7_1350900_Pf3D7_10_v3+;Alias=;ID=PF3D7_1350900-6-Pf3D7_10_v3;pvalue=0.00531;sequence=TTAGGT;
Pf3D7_10_v3	fimo	nucleotide_motif	1230078	1230083	22.7	+	.	Name=PF3D7_1350900_Pf3D7_10_v3+;Alias=;ID=PF3D7_1350900-7-Pf3D7_10_v3;pvalue=0.00531;sequence=TTAGGT;
Pf3D7_10_v3	fimo	nucleotide_motif	1233395	1233400	24.3	-	.	Name=PF3D7_1350900_Pf3D7_10_v3-;Alias=;ID=PF3D7_1350900-1-Pf3D7_10_v3;pvalue=0.00369;sequence=CTAAAA;
Pf3D7_10_v3	fimo	nucleotide_motif	1233492	1233497	24.3	+	.	Name=PF3D7_1350900_Pf3D7_10_v3+;Alias=;ID=PF3D7_1350900-2-Pf3D7_10_v3;pvalue=0.00369;sequence=TTAGAA;
Pf3D7_10_v3	fimo	nucleotide_motif	1233517	1233522	24.3	-	.	Name=PF3D7_1350900_Pf3D7_10_v3-;Alias=;ID=PF3D7_1350900-3-Pf3D7_10_v3;pvalue=0.00369;sequence=CTAAAA;
Pf3D7_10_v3	fimo	nucleotide_motif	1233063	1233068	23.3	+	.	Name=PF3D7_1350900_Pf3D7_10_v3+;Alias=;ID=PF3D7_1350900-4-Pf3D7_10_v3;pvalue=0.00462;sequence=CTATGA;
Pf3D7_10_v3	fimo	nucleotide_motif	1233061	1233066	23.3	-	.	Name=PF3D7_1350900_Pf3D7_10_v3-;Alias=;ID=PF3D7_1350900-5-Pf3D7_10_v3;pvalue=0.00462;sequence=ATAGGA;
Pf3D7_10_v3	fimo	nucleotide_motif	1233350	1233355	23.3	+	.	Name=PF3D7_1350900_Pf3D7_10_v3+;Alias=;ID=PF3D7_1350900-6-Pf3D7_10_v3;pvalue=0.00462;sequence=ATAGGA;
Pf3D7_10_v3	fimo	nucleotide_motif	1233793	1233798	22.7	+	.	Name=PF3D7_1350900_Pf3D7_10_v3+;Alias=;ID=PF3D7_1350900-7-Pf3D7_10_v3;pvalue=0.00534;sequence=CGAGCA;
Pf3D7_10_v3	fimo	nucleotide_motif	1233791	1233796	22.7	-	.	Name=PF3D7_1350900_Pf3D7_10_v3-;Alias=;ID=PF3D7_1350900-8-Pf3D7_10_v3;pvalue=0.00534;sequence=CTCGCA;
Pf3D7_10_v3	fimo	nucleotide_motif	1233081	1233086	21	+	.	Name=PF3D7_1350900_Pf3D7_10_v3+;Alias=;ID=PF3D7_1350900-9-Pf3D7_10_v3;pvalue=0.00794;sequence=CTATAA;
Pf3D7_10_v3	fimo	nucleotide_motif	1238976	1238981	45.4	+	.	Name=PF3D7_1350900_Pf3D7_10_v3+;Alias=;ID=PF3D7_1350900-1-Pf3D7_10_v3;pvalue=2.87e-05;sequence=CTAGGA;
Pf3D7_10_v3	fimo	nucleotide_motif	1238889	1238894	35.8	-	.	Name=PF3D7_1350900_Pf3D7_10_v3-;Alias=;ID=PF3D7_1350900-2-Pf3D7_10_v3;pvalue=0.000263;sequence=CTAGGT;
Pf3D7_10_v3	fimo	nucleotide_motif	1238891	1238896	33.6	+	.	Name=PF3D7_1350900_Pf3D7_10_v3+;Alias=;ID=PF3D7_1350900-3-Pf3D7_10_v3;pvalue=0.000435;sequence=CTAGAT;
Pf3D7_10_v3	fimo	nucleotide_motif	1238974	1238979	32.2	-	.	Name=PF3D7_1350900_Pf3D7_10_v3-;Alias=;ID=PF3D7_1350900-4-Pf3D7_10_v3;pvalue=0.000607;sequence=CTAGTA;
Pf3D7_10_v3	fimo	nucleotide_motif	1238201	1238206	24.3	+	.	Name=PF3D7_1350900_Pf3D7_10_v3+;Alias=;ID=PF3D7_1350900-5-Pf3D7_10_v3;pvalue=0.00369;sequence=CTAAAA;
Pf3D7_10_v3	fimo	nucleotide_motif	1238586	1238591	24.3	-	.	Name=PF3D7_1350900_Pf3D7_10_v3-;Alias=;ID=PF3D7_1350900-6-Pf3D7_10_v3;pvalue=0.00369;sequence=TTAGAA;
Pf3D7_10_v3	fimo	nucleotide_motif	1238806	1238811	24.3	+	.	Name=PF3D7_1350900_Pf3D7_10_v3+;Alias=;ID=PF3D7_1350900-7-Pf3D7_10_v3;pvalue=0.00369;sequence=CTAAAA;
Pf3D7_10_v3	fimo	nucleotide_motif	1238249	1238254	23.7	-	.	Name=PF3D7_1350900_Pf3D7_10_v3-;Alias=;ID=PF3D7_1350900-8-Pf3D7_10_v3;pvalue=0.00422;sequence=GTAGAA;
Pf3D7_10_v3	fimo	nucleotide_motif	1238297	1238302	22.7	-	.	Name=PF3D7_1350900_Pf3D7_10_v3-;Alias=;ID=PF3D7_1350900-9-Pf3D7_10_v3;pvalue=0.00541;sequence=GTAGAC;
Pf3D7_10_v3	fimo	nucleotide_motif	1242756	1242761	36.9	+	.	Name=PF3D7_1350900_Pf3D7_10_v3+;Alias=;ID=PF3D7_1350900-1-Pf3D7_10_v3;pvalue=0.000206;sequence=CTAGAA;
Pf3D7_10_v3	fimo	nucleotide_motif	1243354	1243359	36.9	+	.	Name=PF3D7_1350900_Pf3D7_10_v3+;Alias=;ID=PF3D7_1350900-2-Pf3D7_10_v3;pvalue=0.000206;sequence=CTAGAA;
Pf3D7_10_v3	fimo	nucleotide_motif	1242754	1242759	31.9	-	.	Name=PF3D7_1350900_Pf3D7_10_v3-;Alias=;ID=PF3D7_1350900-3-Pf3D7_10_v3;pvalue=0.000641;sequence=CTAGCA;
Pf3D7_10_v3	fimo	nucleotide_motif	1243352	1243357	29.8	-	.	Name=PF3D7_1350900_Pf3D7_10_v3-;Alias=;ID=PF3D7_1350900-4-Pf3D7_10_v3;pvalue=0.00104;sequence=CTAGCT;
Pf3D7_10_v3	fimo	nucleotide_motif	1243234	1243239	24.3	+	.	Name=PF3D7_1350900_Pf3D7_10_v3+;Alias=;ID=PF3D7_1350900-5-Pf3D7_10_v3;pvalue=0.00369;sequence=TTAGAA;
Pf3D7_10_v3	fimo	nucleotide_motif	1242929	1242934	23.3	-	.	Name=PF3D7_1350900_Pf3D7_10_v3-;Alias=;ID=PF3D7_1350900-6-Pf3D7_10_v3;pvalue=0.00462;sequence=ATAGGA;
Pf3D7_10_v3	fimo	nucleotide_motif	1243232	1243237	23	-	.	Name=PF3D7_1350900_Pf3D7_10_v3-;Alias=;ID=PF3D7_1350900-7-Pf3D7_10_v3;pvalue=0.00497;sequence=CTAAAC;
Pf3D7_10_v3	fimo	nucleotide_motif	1243091	1243096	22.7	+	.	Name=PF3D7_1350900_Pf3D7_10_v3+;Alias=;ID=PF3D7_1350900-8-Pf3D7_10_v3;pvalue=0.00531;sequence=TTAGGT;
Pf3D7_10_v3	fimo	nucleotide_motif	1242605	1242610	22.7	-	.	Name=PF3D7_1350900_Pf3D7_10_v3-;Alias=;ID=PF3D7_1350900-9-Pf3D7_10_v3;pvalue=0.00542;sequence=CTTGGC;
Pf3D7_10_v3	fimo	nucleotide_motif	1248016	1248021	23.7	-	.	Name=PF3D7_1350900_Pf3D7_10_v3-;Alias=;ID=PF3D7_1350900-1-Pf3D7_10_v3;pvalue=0.00422;sequence=CTACAA;
Pf3D7_10_v3	fimo	nucleotide_motif	1247906	1247911	23.3	-	.	Name=PF3D7_1350900_Pf3D7_10_v3-;Alias=;ID=PF3D7_1350900-2-Pf3D7_10_v3;pvalue=0.00462;sequence=ATAGGA;
Pf3D7_10_v3	fimo	nucleotide_motif	1248175	1248180	23.3	-	.	Name=PF3D7_1350900_Pf3D7_10_v3-;Alias=;ID=PF3D7_1350900-3-Pf3D7_10_v3;pvalue=0.00462;sequence=ATAGGA;
Pf3D7_10_v3	fimo	nucleotide_motif	1248018	1248023	22.6	+	.	Name=PF3D7_1350900_Pf3D7_10_v3+;Alias=;ID=PF3D7_1350900-4-Pf3D7_10_v3;pvalue=0.00548;sequence=GTAGGT;
Pf3D7_10_v3	fimo	nucleotide_motif	1248276	1248281	21	+	.	Name=PF3D7_1350900_Pf3D7_10_v3+;Alias=;ID=PF3D7_1350900-5-Pf3D7_10_v3;pvalue=0.00794;sequence=ATAGAA;
Pf3D7_10_v3	fimo	nucleotide_motif	1248415	1248420	21	+	.	Name=PF3D7_1350900_Pf3D7_10_v3+;Alias=;ID=PF3D7_1350900-6-Pf3D7_10_v3;pvalue=0.00794;sequence=CTATAA;
Pf3D7_10_v3	fimo	nucleotide_motif	1248686	1248691	21	+	.	Name=PF3D7_1350900_Pf3D7_10_v3+;Alias=;ID=PF3D7_1350900-7-Pf3D7_10_v3;pvalue=0.00794;sequence=ATAGAA;
Pf3D7_10_v3	fimo	nucleotide_motif	1247506	1247511	35.8	+	.	Name=PF3D7_1350900_Pf3D7_10_v3+;Alias=;ID=PF3D7_1350900-1-Pf3D7_10_v3;pvalue=0.000263;sequence=CTAGGT;
Pf3D7_10_v3	fimo	nucleotide_motif	1247504	1247509	31.5	-	.	Name=PF3D7_1350900_Pf3D7_10_v3-;Alias=;ID=PF3D7_1350900-2-Pf3D7_10_v3;pvalue=0.000707;sequence=CTAGAG;
Pf3D7_10_v3	fimo	nucleotide_motif	1247592	1247597	27.9	-	.	Name=PF3D7_1350900_Pf3D7_10_v3-;Alias=;ID=PF3D7_1350900-3-Pf3D7_10_v3;pvalue=0.00162;sequence=TTAGGC;
Pf3D7_10_v3	fimo	nucleotide_motif	1247619	1247624	27.9	-	.	Name=PF3D7_1350900_Pf3D7_10_v3-;Alias=;ID=PF3D7_1350900-4-Pf3D7_10_v3;pvalue=0.00162;sequence=TTAGGC;
Pf3D7_10_v3	fimo	nucleotide_motif	1247558	1247563	24.3	+	.	Name=PF3D7_1350900_Pf3D7_10_v3+;Alias=;ID=PF3D7_1350900-5-Pf3D7_10_v3;pvalue=0.00369;sequence=CTAAAA;
Pf3D7_10_v3	fimo	nucleotide_motif	1247621	1247626	24.3	+	.	Name=PF3D7_1350900_Pf3D7_10_v3+;Alias=;ID=PF3D7_1350900-6-Pf3D7_10_v3;pvalue=0.00369;sequence=CTAAAA;
Pf3D7_10_v3	fimo	nucleotide_motif	1247324	1247329	24.2	+	.	Name=PF3D7_1350900_Pf3D7_10_v3+;Alias=;ID=PF3D7_1350900-7-Pf3D7_10_v3;pvalue=0.00381;sequence=CTGGTA;
Pf3D7_10_v3	fimo	nucleotide_motif	1247154	1247159	23.3	-	.	Name=PF3D7_1350900_Pf3D7_10_v3-;Alias=;ID=PF3D7_1350900-8-Pf3D7_10_v3;pvalue=0.00462;sequence=ATAGGA;
Pf3D7_10_v3	fimo	nucleotide_motif	1247178	1247183	23.3	-	.	Name=PF3D7_1350900_Pf3D7_10_v3-;Alias=;ID=PF3D7_1350900-9-Pf3D7_10_v3;pvalue=0.00462;sequence=ATAGGA;
Pf3D7_10_v3	fimo	nucleotide_motif	1247254	1247259	23.3	+	.	Name=PF3D7_1350900_Pf3D7_10_v3+;Alias=;ID=PF3D7_1350900-10-Pf3D7_10_v3;pvalue=0.00462;sequence=ATAGGA;
Pf3D7_10_v3	fimo	nucleotide_motif	1247615	1247620	22.6	+	.	Name=PF3D7_1350900_Pf3D7_10_v3+;Alias=;ID=PF3D7_1350900-11-Pf3D7_10_v3;pvalue=0.00553;sequence=CTATGC;
Pf3D7_10_v3	fimo	nucleotide_motif	1247392	1247397	22.6	+	.	Name=PF3D7_1350900_Pf3D7_10_v3+;Alias=;ID=PF3D7_1350900-12-Pf3D7_10_v3;pvalue=0.00553;sequence=CCGGGA;
Pf3D7_10_v3	fimo	nucleotide_motif	1247129	1247134	22.3	-	.	Name=PF3D7_1350900_Pf3D7_10_v3-;Alias=;ID=PF3D7_1350900-13-Pf3D7_10_v3;pvalue=0.00588;sequence=CAAGAA;
Pf3D7_10_v3	fimo	nucleotide_motif	1247144	1247149	21	+	.	Name=PF3D7_1350900_Pf3D7_10_v3+;Alias=;ID=PF3D7_1350900-14-Pf3D7_10_v3;pvalue=0.00794;sequence=CTATAA;
Pf3D7_10_v3	fimo	nucleotide_motif	1247613	1247618	21	-	.	Name=PF3D7_1350900_Pf3D7_10_v3-;Alias=;ID=PF3D7_1350900-15-Pf3D7_10_v3;pvalue=0.00794;sequence=ATAGAA;
Pf3D7_10_v3	fimo	nucleotide_motif	1247929	1247934	21	-	.	Name=PF3D7_1350900_Pf3D7_10_v3-;Alias=;ID=PF3D7_1350900-16-Pf3D7_10_v3;pvalue=0.00794;sequence=ATAGAA;
Pf3D7_10_v3	fimo	nucleotide_motif	1249206	1249211	28.2	-	.	Name=PF3D7_1350900_Pf3D7_10_v3-;Alias=;ID=PF3D7_1350900-1-Pf3D7_10_v3;pvalue=0.00151;sequence=GTAGGA;
Pf3D7_10_v3	fimo	nucleotide_motif	1248599	1248604	23.7	+	.	Name=PF3D7_1350900_Pf3D7_10_v3+;Alias=;ID=PF3D7_1350900-2-Pf3D7_10_v3;pvalue=0.00422;sequence=CTACAA;
Pf3D7_10_v3	fimo	nucleotide_motif	1248944	1248949	23.7	+	.	Name=PF3D7_1350900_Pf3D7_10_v3+;Alias=;ID=PF3D7_1350900-3-Pf3D7_10_v3;pvalue=0.00422;sequence=CTACAA;
Pf3D7_10_v3	fimo	nucleotide_motif	1248709	1248714	23.3	+	.	Name=PF3D7_1350900_Pf3D7_10_v3+;Alias=;ID=PF3D7_1350900-4-Pf3D7_10_v3;pvalue=0.00462;sequence=ATAGGA;
Pf3D7_10_v3	fimo	nucleotide_motif	1249352	1249357	22.7	-	.	Name=PF3D7_1350900_Pf3D7_10_v3-;Alias=;ID=PF3D7_1350900-5-Pf3D7_10_v3;pvalue=0.00541;sequence=CTACAC;
Pf3D7_10_v3	fimo	nucleotide_motif	1248597	1248602	22.6	-	.	Name=PF3D7_1350900_Pf3D7_10_v3-;Alias=;ID=PF3D7_1350900-6-Pf3D7_10_v3;pvalue=0.00548;sequence=GTAGGT;
Pf3D7_10_v3	fimo	nucleotide_motif	1248844	1248849	21	+	.	Name=PF3D7_1350900_Pf3D7_10_v3+;Alias=;ID=PF3D7_1350900-7-Pf3D7_10_v3;pvalue=0.00794;sequence=ATAGAA;
Pf3D7_10_v3	fimo	nucleotide_motif	1249388	1249393	21	+	.	Name=PF3D7_1350900_Pf3D7_10_v3+;Alias=;ID=PF3D7_1350900-8-Pf3D7_10_v3;pvalue=0.00794;sequence=CTATAA;
Pf3D7_10_v3	fimo	nucleotide_motif	1255339	1255344	33.6	+	.	Name=PF3D7_1350900_Pf3D7_10_v3+;Alias=;ID=PF3D7_1350900-1-Pf3D7_10_v3;pvalue=0.000435;sequence=CTAGAT;
Pf3D7_10_v3	fimo	nucleotide_motif	1255337	1255342	31.5	-	.	Name=PF3D7_1350900_Pf3D7_10_v3-;Alias=;ID=PF3D7_1350900-2-Pf3D7_10_v3;pvalue=0.000712;sequence=CTAGCC;
Pf3D7_10_v3	fimo	nucleotide_motif	1254633	1254638	28.5	+	.	Name=PF3D7_1350900_Pf3D7_10_v3+;Alias=;ID=PF3D7_1350900-3-Pf3D7_10_v3;pvalue=0.0014;sequence=CTAAGA;
Pf3D7_10_v3	fimo	nucleotide_motif	1254964	1254969	28.5	-	.	Name=PF3D7_1350900_Pf3D7_10_v3-;Alias=;ID=PF3D7_1350900-4-Pf3D7_10_v3;pvalue=0.0014;sequence=TTAGGA;
Pf3D7_10_v3	fimo	nucleotide_motif	1255185	1255190	28.5	-	.	Name=PF3D7_1350900_Pf3D7_10_v3-;Alias=;ID=PF3D7_1350900-5-Pf3D7_10_v3;pvalue=0.0014;sequence=CTAAGA;
Pf3D7_10_v3	fimo	nucleotide_motif	1254567	1254572	28	+	.	Name=PF3D7_1350900_Pf3D7_10_v3+;Alias=;ID=PF3D7_1350900-6-Pf3D7_10_v3;pvalue=0.00157;sequence=CTGGAT;
Pf3D7_10_v3	fimo	nucleotide_motif	1254682	1254687	27.9	-	.	Name=PF3D7_1350900_Pf3D7_10_v3-;Alias=;ID=PF3D7_1350900-7-Pf3D7_10_v3;pvalue=0.00162;sequence=TTAGGC;
Pf3D7_10_v3	fimo	nucleotide_motif	1254631	1254636	24.3	-	.	Name=PF3D7_1350900_Pf3D7_10_v3-;Alias=;ID=PF3D7_1350900-8-Pf3D7_10_v3;pvalue=0.00369;sequence=TTAGAA;
Pf3D7_10_v3	fimo	nucleotide_motif	1254684	1254689	24.3	+	.	Name=PF3D7_1350900_Pf3D7_10_v3+;Alias=;ID=PF3D7_1350900-9-Pf3D7_10_v3;pvalue=0.00369;sequence=CTAAAA;
Pf3D7_10_v3	fimo	nucleotide_motif	1254714	1254719	23.7	+	.	Name=PF3D7_1350900_Pf3D7_10_v3+;Alias=;ID=PF3D7_1350900-10-Pf3D7_10_v3;pvalue=0.00422;sequence=GTAGAA;
Pf3D7_10_v3	fimo	nucleotide_motif	1255121	1255126	23.7	+	.	Name=PF3D7_1350900_Pf3D7_10_v3+;Alias=;ID=PF3D7_1350900-11-Pf3D7_10_v3;pvalue=0.00422;sequence=GTAGAA;
Pf3D7_10_v3	fimo	nucleotide_motif	1255267	1255272	23.7	+	.	Name=PF3D7_1350900_Pf3D7_10_v3+;Alias=;ID=PF3D7_1350900-12-Pf3D7_10_v3;pvalue=0.00428;sequence=CAAGGA;
Pf3D7_10_v3	fimo	nucleotide_motif	1254641	1254646	23.3	+	.	Name=PF3D7_1350900_Pf3D7_10_v3+;Alias=;ID=PF3D7_1350900-13-Pf3D7_10_v3;pvalue=0.00462;sequence=CTATGA;
Pf3D7_10_v3	fimo	nucleotide_motif	1254966	1254971	23	+	.	Name=PF3D7_1350900_Pf3D7_10_v3+;Alias=;ID=PF3D7_1350900-14-Pf3D7_10_v3;pvalue=0.00497;sequence=CTAAAC;
Pf3D7_10_v3	fimo	nucleotide_motif	1254565	1254570	23	-	.	Name=PF3D7_1350900_Pf3D7_10_v3-;Alias=;ID=PF3D7_1350900-15-Pf3D7_10_v3;pvalue=0.00497;sequence=CCAGGG;
Pf3D7_10_v3	fimo	nucleotide_motif	1255119	1255124	22.7	-	.	Name=PF3D7_1350900_Pf3D7_10_v3-;Alias=;ID=PF3D7_1350900-16-Pf3D7_10_v3;pvalue=0.00541;sequence=CTACAC;
Pf3D7_10_v3	fimo	nucleotide_motif	1255326	1255331	21	-	.	Name=PF3D7_1350900_Pf3D7_10_v3-;Alias=;ID=PF3D7_1350900-17-Pf3D7_10_v3;pvalue=0.00794;sequence=CTATAA;
Pf3D7_10_v3	fimo	nucleotide_motif	1257015	1257020	28.2	-	.	Name=PF3D7_1350900_Pf3D7_10_v3-;Alias=;ID=PF3D7_1350900-1-Pf3D7_10_v3;pvalue=0.00151;sequence=GTAGGA;
Pf3D7_10_v3	fimo	nucleotide_motif	1256651	1256656	23.7	-	.	Name=PF3D7_1350900_Pf3D7_10_v3-;Alias=;ID=PF3D7_1350900-2-Pf3D7_10_v3;pvalue=0.00422;sequence=GTAGAA;
Pf3D7_10_v3	fimo	nucleotide_motif	1256900	1256905	23.7	-	.	Name=PF3D7_1350900_Pf3D7_10_v3-;Alias=;ID=PF3D7_1350900-3-Pf3D7_10_v3;pvalue=0.00422;sequence=CTACAA;
Pf3D7_10_v3	fimo	nucleotide_motif	1256969	1256974	23.7	-	.	Name=PF3D7_1350900_Pf3D7_10_v3-;Alias=;ID=PF3D7_1350900-4-Pf3D7_10_v3;pvalue=0.00422;sequence=GTAGAA;
Pf3D7_10_v3	fimo	nucleotide_motif	1256653	1256658	22.7	+	.	Name=PF3D7_1350900_Pf3D7_10_v3+;Alias=;ID=PF3D7_1350900-5-Pf3D7_10_v3;pvalue=0.00541;sequence=CTACAC;
Pf3D7_10_v3	fimo	nucleotide_motif	1256410	1256415	22.6	-	.	Name=PF3D7_1350900_Pf3D7_10_v3-;Alias=;ID=PF3D7_1350900-6-Pf3D7_10_v3;pvalue=0.00548;sequence=CTACGT;
Pf3D7_10_v3	fimo	nucleotide_motif	1256902	1256907	22.6	+	.	Name=PF3D7_1350900_Pf3D7_10_v3+;Alias=;ID=PF3D7_1350900-7-Pf3D7_10_v3;pvalue=0.00548;sequence=GTAGGT;
Pf3D7_10_v3	fimo	nucleotide_motif	1256124	1256129	21	-	.	Name=PF3D7_1350900_Pf3D7_10_v3-;Alias=;ID=PF3D7_1350900-8-Pf3D7_10_v3;pvalue=0.00794;sequence=ATAGAA;
Pf3D7_10_v3	fimo	nucleotide_motif	1256363	1256368	21	+	.	Name=PF3D7_1350900_Pf3D7_10_v3+;Alias=;ID=PF3D7_1350900-9-Pf3D7_10_v3;pvalue=0.00794;sequence=ATAGAA;
Pf3D7_10_v3	fimo	nucleotide_motif	1256425	1256430	21	-	.	Name=PF3D7_1350900_Pf3D7_10_v3-;Alias=;ID=PF3D7_1350900-10-Pf3D7_10_v3;pvalue=0.00794;sequence=ATAGAA;
Pf3D7_10_v3	fimo	nucleotide_motif	1256815	1256820	21	+	.	Name=PF3D7_1350900_Pf3D7_10_v3+;Alias=;ID=PF3D7_1350900-11-Pf3D7_10_v3;pvalue=0.00794;sequence=CTATAA;
Pf3D7_10_v3	fimo	nucleotide_motif	1256182	1256187	28.2	+	.	Name=PF3D7_1350900_Pf3D7_10_v3+;Alias=;ID=PF3D7_1350900-1-Pf3D7_10_v3;pvalue=0.00151;sequence=GTAGGA;
Pf3D7_10_v3	fimo	nucleotide_motif	1256228	1256233	23.7	+	.	Name=PF3D7_1350900_Pf3D7_10_v3+;Alias=;ID=PF3D7_1350900-2-Pf3D7_10_v3;pvalue=0.00422;sequence=GTAGAA;
Pf3D7_10_v3	fimo	nucleotide_motif	1256297	1256302	23.7	+	.	Name=PF3D7_1350900_Pf3D7_10_v3+;Alias=;ID=PF3D7_1350900-3-Pf3D7_10_v3;pvalue=0.00422;sequence=CTACAA;
Pf3D7_10_v3	fimo	nucleotide_motif	1256546	1256551	23.7	+	.	Name=PF3D7_1350900_Pf3D7_10_v3+;Alias=;ID=PF3D7_1350900-4-Pf3D7_10_v3;pvalue=0.00422;sequence=GTAGAA;
Pf3D7_10_v3	fimo	nucleotide_motif	1255616	1255621	23.7	+	.	Name=PF3D7_1350900_Pf3D7_10_v3+;Alias=;ID=PF3D7_1350900-5-Pf3D7_10_v3;pvalue=0.00428;sequence=CTTGGA;
Pf3D7_10_v3	fimo	nucleotide_motif	1255741	1255746	23.7	+	.	Name=PF3D7_1350900_Pf3D7_10_v3+;Alias=;ID=PF3D7_1350900-6-Pf3D7_10_v3;pvalue=0.00428;sequence=CAAGGA;
Pf3D7_10_v3	fimo	nucleotide_motif	1256544	1256549	22.7	-	.	Name=PF3D7_1350900_Pf3D7_10_v3-;Alias=;ID=PF3D7_1350900-7-Pf3D7_10_v3;pvalue=0.00541;sequence=CTACAC;
Pf3D7_10_v3	fimo	nucleotide_motif	1256295	1256300	22.6	-	.	Name=PF3D7_1350900_Pf3D7_10_v3-;Alias=;ID=PF3D7_1350900-8-Pf3D7_10_v3;pvalue=0.00548;sequence=GTAGGT;
Pf3D7_10_v3	fimo	nucleotide_motif	1255739	1255744	22.3	-	.	Name=PF3D7_1350900_Pf3D7_10_v3-;Alias=;ID=PF3D7_1350900-9-Pf3D7_10_v3;pvalue=0.00588;sequence=CTTGAA;
Pf3D7_10_v3	fimo	nucleotide_motif	1256055	1256060	21	+	.	Name=PF3D7_1350900_Pf3D7_10_v3+;Alias=;ID=PF3D7_1350900-10-Pf3D7_10_v3;pvalue=0.00794;sequence=ATAGAA;
Pf3D7_10_v3	fimo	nucleotide_motif	1256382	1256387	21	-	.	Name=PF3D7_1350900_Pf3D7_10_v3-;Alias=;ID=PF3D7_1350900-11-Pf3D7_10_v3;pvalue=0.00794;sequence=CTATAA;
Pf3D7_10_v3	fimo	nucleotide_motif	1258456	1258461	30.2	+	.	Name=PF3D7_1350900_Pf3D7_10_v3+;Alias=;ID=PF3D7_1350900-1-Pf3D7_10_v3;pvalue=0.000953;sequence=CTGGAA;
Pf3D7_10_v3	fimo	nucleotide_motif	1258321	1258326	30.2	-	.	Name=PF3D7_1350900_Pf3D7_10_v3-;Alias=;ID=PF3D7_1350900-2-Pf3D7_10_v3;pvalue=0.000953;sequence=CCAGAA;
Pf3D7_10_v3	fimo	nucleotide_motif	1258323	1258328	29.8	+	.	Name=PF3D7_1350900_Pf3D7_10_v3+;Alias=;ID=PF3D7_1350900-3-Pf3D7_10_v3;pvalue=0.00105;sequence=CTGGAC;
Pf3D7_10_v3	fimo	nucleotide_motif	1258131	1258136	24.3	+	.	Name=PF3D7_1350900_Pf3D7_10_v3+;Alias=;ID=PF3D7_1350900-4-Pf3D7_10_v3;pvalue=0.00369;sequence=CTAAAA;
Pf3D7_10_v3	fimo	nucleotide_motif	1258904	1258909	24.3	-	.	Name=PF3D7_1350900_Pf3D7_10_v3-;Alias=;ID=PF3D7_1350900-5-Pf3D7_10_v3;pvalue=0.00369;sequence=CTAAAA;
Pf3D7_10_v3	fimo	nucleotide_motif	1258270	1258275	23.3	-	.	Name=PF3D7_1350900_Pf3D7_10_v3-;Alias=;ID=PF3D7_1350900-6-Pf3D7_10_v3;pvalue=0.00462;sequence=CTATGA;
Pf3D7_10_v3	fimo	nucleotide_motif	1258775	1258780	23.3	-	.	Name=PF3D7_1350900_Pf3D7_10_v3-;Alias=;ID=PF3D7_1350900-7-Pf3D7_10_v3;pvalue=0.00462;sequence=CTATGA;
Pf3D7_10_v3	fimo	nucleotide_motif	1258867	1258872	23	-	.	Name=PF3D7_1350900_Pf3D7_10_v3-;Alias=;ID=PF3D7_1350900-8-Pf3D7_10_v3;pvalue=0.00497;sequence=CTAAAC;
Pf3D7_10_v3	fimo	nucleotide_motif	1258454	1258459	23	-	.	Name=PF3D7_1350900_Pf3D7_10_v3-;Alias=;ID=PF3D7_1350900-9-Pf3D7_10_v3;pvalue=0.00497;sequence=CCAGGG;
Pf3D7_10_v3	fimo	nucleotide_motif	1258767	1258772	22.7	+	.	Name=PF3D7_1350900_Pf3D7_10_v3+;Alias=;ID=PF3D7_1350900-10-Pf3D7_10_v3;pvalue=0.00534;sequence=CGAGCA;
Pf3D7_10_v3	fimo	nucleotide_motif	1258415	1258420	22.3	+	.	Name=PF3D7_1350900_Pf3D7_10_v3+;Alias=;ID=PF3D7_1350900-11-Pf3D7_10_v3;pvalue=0.00588;sequence=CTTGAA;
Pf3D7_10_v3	fimo	nucleotide_motif	1258221	1258226	21	-	.	Name=PF3D7_1350900_Pf3D7_10_v3-;Alias=;ID=PF3D7_1350900-12-Pf3D7_10_v3;pvalue=0.00794;sequence=ATAGAA;
Pf3D7_10_v3	fimo	nucleotide_motif	1258341	1258346	21	+	.	Name=PF3D7_1350900_Pf3D7_10_v3+;Alias=;ID=PF3D7_1350900-13-Pf3D7_10_v3;pvalue=0.00794;sequence=ATAGAA;
Pf3D7_10_v3	fimo	nucleotide_motif	1263044	1263049	30.2	+	.	Name=PF3D7_1350900_Pf3D7_10_v3+;Alias=;ID=PF3D7_1350900-1-Pf3D7_10_v3;pvalue=0.000953;sequence=CTGGAA;
Pf3D7_10_v3	fimo	nucleotide_motif	1263042	1263047	30.2	-	.	Name=PF3D7_1350900_Pf3D7_10_v3-;Alias=;ID=PF3D7_1350900-2-Pf3D7_10_v3;pvalue=0.000953;sequence=CCAGAA;
Pf3D7_10_v3	fimo	nucleotide_motif	1262949	1262954	24.3	+	.	Name=PF3D7_1350900_Pf3D7_10_v3+;Alias=;ID=PF3D7_1350900-3-Pf3D7_10_v3;pvalue=0.00369;sequence=TTAGAA;
Pf3D7_10_v3	fimo	nucleotide_motif	1263520	1263525	24.3	+	.	Name=PF3D7_1350900_Pf3D7_10_v3+;Alias=;ID=PF3D7_1350900-4-Pf3D7_10_v3;pvalue=0.00369;sequence=CTAAAA;
Pf3D7_10_v3	fimo	nucleotide_motif	1263110	1263115	23.7	+	.	Name=PF3D7_1350900_Pf3D7_10_v3+;Alias=;ID=PF3D7_1350900-5-Pf3D7_10_v3;pvalue=0.00422;sequence=GTAGAA;
Pf3D7_10_v3	fimo	nucleotide_motif	1263108	1263113	23.7	-	.	Name=PF3D7_1350900_Pf3D7_10_v3-;Alias=;ID=PF3D7_1350900-6-Pf3D7_10_v3;pvalue=0.00422;sequence=CTACAA;
Pf3D7_10_v3	fimo	nucleotide_motif	1263809	1263814	23.7	-	.	Name=PF3D7_1350900_Pf3D7_10_v3-;Alias=;ID=PF3D7_1350900-7-Pf3D7_10_v3;pvalue=0.00422;sequence=GTAGAA;
Pf3D7_10_v3	fimo	nucleotide_motif	1263719	1263724	23.3	+	.	Name=PF3D7_1350900_Pf3D7_10_v3+;Alias=;ID=PF3D7_1350900-8-Pf3D7_10_v3;pvalue=0.00462;sequence=ATAGGA;
Pf3D7_10_v3	fimo	nucleotide_motif	1263518	1263523	23	-	.	Name=PF3D7_1350900_Pf3D7_10_v3-;Alias=;ID=PF3D7_1350900-9-Pf3D7_10_v3;pvalue=0.00497;sequence=TTAGAC;
Pf3D7_10_v3	fimo	nucleotide_motif	1263717	1263722	21	-	.	Name=PF3D7_1350900_Pf3D7_10_v3-;Alias=;ID=PF3D7_1350900-10-Pf3D7_10_v3;pvalue=0.00794;sequence=CTATAA;
Pf3D7_10_v3	fimo	nucleotide_motif	1268678	1268683	28.5	-	.	Name=PF3D7_1350900_Pf3D7_10_v3-;Alias=;ID=PF3D7_1350900-1-Pf3D7_10_v3;pvalue=0.0014;sequence=TTAGGA;
Pf3D7_10_v3	fimo	nucleotide_motif	1268989	1268994	24.3	+	.	Name=PF3D7_1350900_Pf3D7_10_v3+;Alias=;ID=PF3D7_1350900-2-Pf3D7_10_v3;pvalue=0.00369;sequence=CTAAAA;
Pf3D7_10_v3	fimo	nucleotide_motif	1268758	1268763	23.7	+	.	Name=PF3D7_1350900_Pf3D7_10_v3+;Alias=;ID=PF3D7_1350900-3-Pf3D7_10_v3;pvalue=0.00428;sequence=CAAGGA;
Pf3D7_10_v3	fimo	nucleotide_motif	1268850	1268855	23	+	.	Name=PF3D7_1350900_Pf3D7_10_v3+;Alias=;ID=PF3D7_1350900-4-Pf3D7_10_v3;pvalue=0.00497;sequence=TTAGAC;
Pf3D7_10_v3	fimo	nucleotide_motif	1269329	1269334	22.7	+	.	Name=PF3D7_1350900_Pf3D7_10_v3+;Alias=;ID=PF3D7_1350900-5-Pf3D7_10_v3;pvalue=0.00541;sequence=GTAGAC;
Pf3D7_10_v3	fimo	nucleotide_motif	1268608	1268613	21	-	.	Name=PF3D7_1350900_Pf3D7_10_v3-;Alias=;ID=PF3D7_1350900-6-Pf3D7_10_v3;pvalue=0.00794;sequence=ATAGAA;
Pf3D7_10_v3	fimo	nucleotide_motif	1273940	1273945	24.3	+	.	Name=PF3D7_1350900_Pf3D7_10_v3+;Alias=;ID=PF3D7_1350900-1-Pf3D7_10_v3;pvalue=0.00369;sequence=TTAGAA;
Pf3D7_10_v3	fimo	nucleotide_motif	1273997	1274002	23.3	+	.	Name=PF3D7_1350900_Pf3D7_10_v3+;Alias=;ID=PF3D7_1350900-2-Pf3D7_10_v3;pvalue=0.00462;sequence=ATAGGA;
Pf3D7_10_v3	fimo	nucleotide_motif	1274572	1274577	23.3	-	.	Name=PF3D7_1350900_Pf3D7_10_v3-;Alias=;ID=PF3D7_1350900-3-Pf3D7_10_v3;pvalue=0.00462;sequence=ATAGGA;
Pf3D7_10_v3	fimo	nucleotide_motif	1274719	1274724	22.7	-	.	Name=PF3D7_1350900_Pf3D7_10_v3-;Alias=;ID=PF3D7_1350900-4-Pf3D7_10_v3;pvalue=0.00541;sequence=CTACAC;
Pf3D7_10_v3	fimo	nucleotide_motif	1274067	1274072	21	-	.	Name=PF3D7_1350900_Pf3D7_10_v3-;Alias=;ID=PF3D7_1350900-5-Pf3D7_10_v3;pvalue=0.00794;sequence=CTATAA;
Pf3D7_10_v3	fimo	nucleotide_motif	1279729	1279734	23.3	+	.	Name=PF3D7_1350900_Pf3D7_10_v3+;Alias=;ID=PF3D7_1350900-1-Pf3D7_10_v3;pvalue=0.00462;sequence=ATAGGA;
Pf3D7_10_v3	fimo	nucleotide_motif	1279743	1279748	23.3	+	.	Name=PF3D7_1350900_Pf3D7_10_v3+;Alias=;ID=PF3D7_1350900-2-Pf3D7_10_v3;pvalue=0.00462;sequence=CTATGA;
Pf3D7_10_v3	fimo	nucleotide_motif	1280232	1280237	22.3	+	.	Name=PF3D7_1350900_Pf3D7_10_v3+;Alias=;ID=PF3D7_1350900-3-Pf3D7_10_v3;pvalue=0.00588;sequence=CAAGAA;
Pf3D7_10_v3	fimo	nucleotide_motif	1280333	1280338	22.3	+	.	Name=PF3D7_1350900_Pf3D7_10_v3+;Alias=;ID=PF3D7_1350900-4-Pf3D7_10_v3;pvalue=0.00588;sequence=CAAGAA;
Pf3D7_10_v3	fimo	nucleotide_motif	1280533	1280538	22.3	+	.	Name=PF3D7_1350900_Pf3D7_10_v3+;Alias=;ID=PF3D7_1350900-5-Pf3D7_10_v3;pvalue=0.00588;sequence=CTTGAA;
Pf3D7_10_v3	fimo	nucleotide_motif	1279589	1279594	21	-	.	Name=PF3D7_1350900_Pf3D7_10_v3-;Alias=;ID=PF3D7_1350900-6-Pf3D7_10_v3;pvalue=0.00794;sequence=ATAGAA;
Pf3D7_10_v3	fimo	nucleotide_motif	1279784	1279789	21	+	.	Name=PF3D7_1350900_Pf3D7_10_v3+;Alias=;ID=PF3D7_1350900-7-Pf3D7_10_v3;pvalue=0.00794;sequence=ATAGAA;
Pf3D7_10_v3	fimo	nucleotide_motif	1284295	1284300	45.4	+	.	Name=PF3D7_1350900_Pf3D7_10_v3+;Alias=;ID=PF3D7_1350900-1-Pf3D7_10_v3;pvalue=2.87e-05;sequence=CTAGGA;
Pf3D7_10_v3	fimo	nucleotide_motif	1284293	1284298	31.5	-	.	Name=PF3D7_1350900_Pf3D7_10_v3-;Alias=;ID=PF3D7_1350900-2-Pf3D7_10_v3;pvalue=0.000707;sequence=CTAGAG;
Pf3D7_10_v3	fimo	nucleotide_motif	1284415	1284420	30.2	-	.	Name=PF3D7_1350900_Pf3D7_10_v3-;Alias=;ID=PF3D7_1350900-3-Pf3D7_10_v3;pvalue=0.000954;sequence=CTCGGC;
Pf3D7_10_v3	fimo	nucleotide_motif	1284448	1284453	29.9	-	.	Name=PF3D7_1350900_Pf3D7_10_v3-;Alias=;ID=PF3D7_1350900-4-Pf3D7_10_v3;pvalue=0.00101;sequence=CTCGAA;
Pf3D7_10_v3	fimo	nucleotide_motif	1284450	1284455	28.5	+	.	Name=PF3D7_1350900_Pf3D7_10_v3+;Alias=;ID=PF3D7_1350900-5-Pf3D7_10_v3;pvalue=0.00141;sequence=CGAGAC;
Pf3D7_10_v3	fimo	nucleotide_motif	1284939	1284944	28.5	-	.	Name=PF3D7_1350900_Pf3D7_10_v3-;Alias=;ID=PF3D7_1350900-6-Pf3D7_10_v3;pvalue=0.00142;sequence=CTCGGT;
Pf3D7_10_v3	fimo	nucleotide_motif	1284370	1284375	24.3	+	.	Name=PF3D7_1350900_Pf3D7_10_v3+;Alias=;ID=PF3D7_1350900-7-Pf3D7_10_v3;pvalue=0.00369;sequence=TTAGAA;
Pf3D7_10_v3	fimo	nucleotide_motif	1284624	1284629	24.3	+	.	Name=PF3D7_1350900_Pf3D7_10_v3+;Alias=;ID=PF3D7_1350900-8-Pf3D7_10_v3;pvalue=0.00369;sequence=TTAGAA;
Pf3D7_10_v3	fimo	nucleotide_motif	1284472	1284477	24.3	+	.	Name=PF3D7_1350900_Pf3D7_10_v3+;Alias=;ID=PF3D7_1350900-9-Pf3D7_10_v3;pvalue=0.00375;sequence=CGAGAT;
Pf3D7_10_v3	fimo	nucleotide_motif	1284823	1284828	24.2	+	.	Name=PF3D7_1350900_Pf3D7_10_v3+;Alias=;ID=PF3D7_1350900-10-Pf3D7_10_v3;pvalue=0.00381;sequence=CCAGTA;
Pf3D7_10_v3	fimo	nucleotide_motif	1284821	1284826	24.2	-	.	Name=PF3D7_1350900_Pf3D7_10_v3-;Alias=;ID=PF3D7_1350900-11-Pf3D7_10_v3;pvalue=0.00381;sequence=CTGGTA;
Pf3D7_10_v3	fimo	nucleotide_motif	1284941	1284946	23.7	+	.	Name=PF3D7_1350900_Pf3D7_10_v3+;Alias=;ID=PF3D7_1350900-12-Pf3D7_10_v3;pvalue=0.00422;sequence=CGAGTA;
Pf3D7_10_v3	fimo	nucleotide_motif	1284438	1284443	23.7	+	.	Name=PF3D7_1350900_Pf3D7_10_v3+;Alias=;ID=PF3D7_1350900-13-Pf3D7_10_v3;pvalue=0.00428;sequence=CAAGGA;
Pf3D7_10_v3	fimo	nucleotide_motif	1284436	1284441	23.7	-	.	Name=PF3D7_1350900_Pf3D7_10_v3-;Alias=;ID=PF3D7_1350900-14-Pf3D7_10_v3;pvalue=0.00428;sequence=CTTGGA;
Pf3D7_10_v3	fimo	nucleotide_motif	1284648	1284653	23.3	-	.	Name=PF3D7_1350900_Pf3D7_10_v3-;Alias=;ID=PF3D7_1350900-15-Pf3D7_10_v3;pvalue=0.00462;sequence=ATAGGA;
Pf3D7_10_v3	fimo	nucleotide_motif	1284546	1284551	23	+	.	Name=PF3D7_1350900_Pf3D7_10_v3+;Alias=;ID=PF3D7_1350900-16-Pf3D7_10_v3;pvalue=0.00497;sequence=CTAAAC;
Pf3D7_10_v3	fimo	nucleotide_motif	1284300	1284305	22.7	-	.	Name=PF3D7_1350900_Pf3D7_10_v3-;Alias=;ID=PF3D7_1350900-17-Pf3D7_10_v3;pvalue=0.00531;sequence=CTAAGT;
Pf3D7_10_v3	fimo	nucleotide_motif	1284773	1284778	22.7	-	.	Name=PF3D7_1350900_Pf3D7_10_v3-;Alias=;ID=PF3D7_1350900-18-Pf3D7_10_v3;pvalue=0.00542;sequence=CAAGGC;
Pf3D7_10_v3	fimo	nucleotide_motif	1284636	1284641	22.6	+	.	Name=PF3D7_1350900_Pf3D7_10_v3+;Alias=;ID=PF3D7_1350900-19-Pf3D7_10_v3;pvalue=0.00553;sequence=CTATGC;
Pf3D7_10_v3	fimo	nucleotide_motif	1284328	1284333	21	+	.	Name=PF3D7_1350900_Pf3D7_10_v3+;Alias=;ID=PF3D7_1350900-20-Pf3D7_10_v3;pvalue=0.00794;sequence=ATAGAA;
Pf3D7_10_v3	fimo	nucleotide_motif	1284326	1284331	21	-	.	Name=PF3D7_1350900_Pf3D7_10_v3-;Alias=;ID=PF3D7_1350900-21-Pf3D7_10_v3;pvalue=0.00794;sequence=CTATAA;
Pf3D7_10_v3	fimo	nucleotide_motif	1291496	1291501	23.7	-	.	Name=PF3D7_1350900_Pf3D7_10_v3-;Alias=;ID=PF3D7_1350900-1-Pf3D7_10_v3;pvalue=0.00422;sequence=GTAGAA;
Pf3D7_10_v3	fimo	nucleotide_motif	1290797	1290802	21	+	.	Name=PF3D7_1350900_Pf3D7_10_v3+;Alias=;ID=PF3D7_1350900-2-Pf3D7_10_v3;pvalue=0.00794;sequence=ATAGAA;
Pf3D7_10_v3	fimo	nucleotide_motif	1291174	1291179	21	+	.	Name=PF3D7_1350900_Pf3D7_10_v3+;Alias=;ID=PF3D7_1350900-3-Pf3D7_10_v3;pvalue=0.00794;sequence=ATAGAA;
Pf3D7_10_v3	fimo	nucleotide_motif	1291285	1291290	21	-	.	Name=PF3D7_1350900_Pf3D7_10_v3-;Alias=;ID=PF3D7_1350900-4-Pf3D7_10_v3;pvalue=0.00794;sequence=CTATAA;
Pf3D7_10_v3	fimo	nucleotide_motif	1291847	1291852	23.7	-	.	Name=PF3D7_1350900_Pf3D7_10_v3-;Alias=;ID=PF3D7_1350900-1-Pf3D7_10_v3;pvalue=0.00422;sequence=CTACAA;
Pf3D7_10_v3	fimo	nucleotide_motif	1291607	1291612	22.3	-	.	Name=PF3D7_1350900_Pf3D7_10_v3-;Alias=;ID=PF3D7_1350900-2-Pf3D7_10_v3;pvalue=0.00588;sequence=CAAGAA;
Pf3D7_10_v3	fimo	nucleotide_motif	1291875	1291880	21	-	.	Name=PF3D7_1350900_Pf3D7_10_v3-;Alias=;ID=PF3D7_1350900-3-Pf3D7_10_v3;pvalue=0.00794;sequence=ATAGAA;
Pf3D7_10_v3	fimo	nucleotide_motif	1299257	1299262	33.6	-	.	Name=PF3D7_1350900_Pf3D7_10_v3-;Alias=;ID=PF3D7_1350900-1-Pf3D7_10_v3;pvalue=0.000435;sequence=CTAGAT;
Pf3D7_10_v3	fimo	nucleotide_motif	1299259	1299264	30.5	+	.	Name=PF3D7_1350900_Pf3D7_10_v3+;Alias=;ID=PF3D7_1350900-2-Pf3D7_10_v3;pvalue=0.000894;sequence=CTAGTT;
Pf3D7_10_v3	fimo	nucleotide_motif	1299532	1299537	28.5	-	.	Name=PF3D7_1350900_Pf3D7_10_v3-;Alias=;ID=PF3D7_1350900-3-Pf3D7_10_v3;pvalue=0.0014;sequence=CTAAGA;
Pf3D7_10_v3	fimo	nucleotide_motif	1298862	1298867	28.5	-	.	Name=PF3D7_1350900_Pf3D7_10_v3-;Alias=;ID=PF3D7_1350900-4-Pf3D7_10_v3;pvalue=0.00142;sequence=CGAGGT;
Pf3D7_10_v3	fimo	nucleotide_motif	1299086	1299091	23.7	+	.	Name=PF3D7_1350900_Pf3D7_10_v3+;Alias=;ID=PF3D7_1350900-5-Pf3D7_10_v3;pvalue=0.00422;sequence=GTAGAA;
Pf3D7_10_v3	fimo	nucleotide_motif	1298737	1298742	23.7	-	.	Name=PF3D7_1350900_Pf3D7_10_v3-;Alias=;ID=PF3D7_1350900-6-Pf3D7_10_v3;pvalue=0.00428;sequence=CAAGGA;
Pf3D7_10_v3	fimo	nucleotide_motif	1299084	1299089	22.7	-	.	Name=PF3D7_1350900_Pf3D7_10_v3-;Alias=;ID=PF3D7_1350900-7-Pf3D7_10_v3;pvalue=0.00541;sequence=CTACAC;
Pf3D7_10_v3	fimo	nucleotide_motif	1299410	1299415	22.6	+	.	Name=PF3D7_1350900_Pf3D7_10_v3+;Alias=;ID=PF3D7_1350900-8-Pf3D7_10_v3;pvalue=0.00553;sequence=CCGGGA;
Pf3D7_10_v3	fimo	nucleotide_motif	1299408	1299413	22.6	-	.	Name=PF3D7_1350900_Pf3D7_10_v3-;Alias=;ID=PF3D7_1350900-9-Pf3D7_10_v3;pvalue=0.00553;sequence=CCGGGA;
Pf3D7_10_v3	fimo	nucleotide_motif	1298716	1298721	21	-	.	Name=PF3D7_1350900_Pf3D7_10_v3-;Alias=;ID=PF3D7_1350900-10-Pf3D7_10_v3;pvalue=0.00794;sequence=ATAGAA;
Pf3D7_10_v3	fimo	nucleotide_motif	1298779	1298784	21	-	.	Name=PF3D7_1350900_Pf3D7_10_v3-;Alias=;ID=PF3D7_1350900-11-Pf3D7_10_v3;pvalue=0.00794;sequence=ATAGAA;
Pf3D7_10_v3	fimo	nucleotide_motif	1299514	1299519	21	-	.	Name=PF3D7_1350900_Pf3D7_10_v3-;Alias=;ID=PF3D7_1350900-12-Pf3D7_10_v3;pvalue=0.00794;sequence=ATAGAA;
Pf3D7_10_v3	fimo	nucleotide_motif	1305374	1305379	35.8	+	.	Name=PF3D7_1350900_Pf3D7_10_v3+;Alias=;ID=PF3D7_1350900-1-Pf3D7_10_v3;pvalue=0.000263;sequence=CTAGGT;
Pf3D7_10_v3	fimo	nucleotide_motif	1305372	1305377	31.7	-	.	Name=PF3D7_1350900_Pf3D7_10_v3-;Alias=;ID=PF3D7_1350900-2-Pf3D7_10_v3;pvalue=0.000669;sequence=CTAGTC;
Pf3D7_10_v3	fimo	nucleotide_motif	1305857	1305862	24.3	+	.	Name=PF3D7_1350900_Pf3D7_10_v3+;Alias=;ID=PF3D7_1350900-3-Pf3D7_10_v3;pvalue=0.00369;sequence=CTAAAA;
Pf3D7_10_v3	fimo	nucleotide_motif	1306187	1306192	24.3	-	.	Name=PF3D7_1350900_Pf3D7_10_v3-;Alias=;ID=PF3D7_1350900-4-Pf3D7_10_v3;pvalue=0.00369;sequence=TTAGAA;
Pf3D7_10_v3	fimo	nucleotide_motif	1305532	1305537	24.3	+	.	Name=PF3D7_1350900_Pf3D7_10_v3+;Alias=;ID=PF3D7_1350900-5-Pf3D7_10_v3;pvalue=0.00375;sequence=CTCGAT;
Pf3D7_10_v3	fimo	nucleotide_motif	1305497	1305502	23.7	+	.	Name=PF3D7_1350900_Pf3D7_10_v3+;Alias=;ID=PF3D7_1350900-6-Pf3D7_10_v3;pvalue=0.00422;sequence=GTAGAA;
Pf3D7_10_v3	fimo	nucleotide_motif	1305509	1305514	23.3	-	.	Name=PF3D7_1350900_Pf3D7_10_v3-;Alias=;ID=PF3D7_1350900-7-Pf3D7_10_v3;pvalue=0.00462;sequence=CTATGA;
Pf3D7_10_v3	fimo	nucleotide_motif	1305864	1305869	23	+	.	Name=PF3D7_1350900_Pf3D7_10_v3+;Alias=;ID=PF3D7_1350900-8-Pf3D7_10_v3;pvalue=0.00497;sequence=TTAGAC;
Pf3D7_10_v3	fimo	nucleotide_motif	1305862	1305867	22.7	-	.	Name=PF3D7_1350900_Pf3D7_10_v3-;Alias=;ID=PF3D7_1350900-9-Pf3D7_10_v3;pvalue=0.00531;sequence=CTAAGT;
Pf3D7_10_v3	fimo	nucleotide_motif	1306193	1306198	22.7	+	.	Name=PF3D7_1350900_Pf3D7_10_v3+;Alias=;ID=PF3D7_1350900-10-Pf3D7_10_v3;pvalue=0.00531;sequence=TTAGGT;
Pf3D7_10_v3	fimo	nucleotide_motif	1306056	1306061	22.3	-	.	Name=PF3D7_1350900_Pf3D7_10_v3-;Alias=;ID=PF3D7_1350900-11-Pf3D7_10_v3;pvalue=0.00588;sequence=CTTGAA;
Pf3D7_10_v3	fimo	nucleotide_motif	1305342	1305347	21	+	.	Name=PF3D7_1350900_Pf3D7_10_v3+;Alias=;ID=PF3D7_1350900-12-Pf3D7_10_v3;pvalue=0.00794;sequence=ATAGAA;
Pf3D7_10_v3	fimo	nucleotide_motif	1308072	1308077	28.5	-	.	Name=PF3D7_1350900_Pf3D7_10_v3-;Alias=;ID=PF3D7_1350900-1-Pf3D7_10_v3;pvalue=0.0014;sequence=TTAGGA;
Pf3D7_10_v3	fimo	nucleotide_motif	1308390	1308395	24.3	-	.	Name=PF3D7_1350900_Pf3D7_10_v3-;Alias=;ID=PF3D7_1350900-2-Pf3D7_10_v3;pvalue=0.00369;sequence=CTAAAA;
Pf3D7_10_v3	fimo	nucleotide_motif	1308406	1308411	24.2	+	.	Name=PF3D7_1350900_Pf3D7_10_v3+;Alias=;ID=PF3D7_1350900-3-Pf3D7_10_v3;pvalue=0.00382;sequence=GTAGGC;
Pf3D7_10_v3	fimo	nucleotide_motif	1308573	1308578	23.7	+	.	Name=PF3D7_1350900_Pf3D7_10_v3+;Alias=;ID=PF3D7_1350900-4-Pf3D7_10_v3;pvalue=0.00422;sequence=CGAGTA;
Pf3D7_10_v3	fimo	nucleotide_motif	1308758	1308763	23.7	+	.	Name=PF3D7_1350900_Pf3D7_10_v3+;Alias=;ID=PF3D7_1350900-5-Pf3D7_10_v3;pvalue=0.00422;sequence=GTAGAA;
Pf3D7_10_v3	fimo	nucleotide_motif	1308756	1308761	23.7	-	.	Name=PF3D7_1350900_Pf3D7_10_v3-;Alias=;ID=PF3D7_1350900-6-Pf3D7_10_v3;pvalue=0.00422;sequence=CTACAA;
Pf3D7_10_v3	fimo	nucleotide_motif	1308414	1308419	23.7	+	.	Name=PF3D7_1350900_Pf3D7_10_v3+;Alias=;ID=PF3D7_1350900-7-Pf3D7_10_v3;pvalue=0.00428;sequence=CTTGGA;
Pf3D7_10_v3	fimo	nucleotide_motif	1308178	1308183	22.7	+	.	Name=PF3D7_1350900_Pf3D7_10_v3+;Alias=;ID=PF3D7_1350900-8-Pf3D7_10_v3;pvalue=0.00531;sequence=TTAGGT;
Pf3D7_10_v3	fimo	nucleotide_motif	1308404	1308409	22.6	-	.	Name=PF3D7_1350900_Pf3D7_10_v3-;Alias=;ID=PF3D7_1350900-9-Pf3D7_10_v3;pvalue=0.00548;sequence=CTACGT;
Pf3D7_10_v3	fimo	nucleotide_motif	1308430	1308435	22.3	+	.	Name=PF3D7_1350900_Pf3D7_10_v3+;Alias=;ID=PF3D7_1350900-10-Pf3D7_10_v3;pvalue=0.00588;sequence=CAAGAA;
Pf3D7_10_v3	fimo	nucleotide_motif	1308567	1308572	22.3	+	.	Name=PF3D7_1350900_Pf3D7_10_v3+;Alias=;ID=PF3D7_1350900-11-Pf3D7_10_v3;pvalue=0.00588;sequence=CAAGAA;
Pf3D7_10_v3	fimo	nucleotide_motif	1307400	1307405	33.6	-	.	Name=PF3D7_1350900_Pf3D7_10_v3-;Alias=;ID=PF3D7_1350900-1-Pf3D7_10_v3;pvalue=0.000435;sequence=CTAGAT;
Pf3D7_10_v3	fimo	nucleotide_motif	1307402	1307407	32.2	+	.	Name=PF3D7_1350900_Pf3D7_10_v3+;Alias=;ID=PF3D7_1350900-2-Pf3D7_10_v3;pvalue=0.000607;sequence=CTAGTA;
Pf3D7_10_v3	fimo	nucleotide_motif	1307247	1307252	31.7	-	.	Name=PF3D7_1350900_Pf3D7_10_v3-;Alias=;ID=PF3D7_1350900-3-Pf3D7_10_v3;pvalue=0.000679;sequence=CCAGGA;
Pf3D7_10_v3	fimo	nucleotide_motif	1307513	1307518	30.5	+	.	Name=PF3D7_1350900_Pf3D7_10_v3+;Alias=;ID=PF3D7_1350900-4-Pf3D7_10_v3;pvalue=0.000895;sequence=CTGGGC;
Pf3D7_10_v3	fimo	nucleotide_motif	1307511	1307516	30.2	-	.	Name=PF3D7_1350900_Pf3D7_10_v3-;Alias=;ID=PF3D7_1350900-5-Pf3D7_10_v3;pvalue=0.000953;sequence=CCAGAA;
Pf3D7_10_v3	fimo	nucleotide_motif	1307405	1307410	28.2	+	.	Name=PF3D7_1350900_Pf3D7_10_v3+;Alias=;ID=PF3D7_1350900-6-Pf3D7_10_v3;pvalue=0.00151;sequence=GTAGGA;
Pf3D7_10_v3	fimo	nucleotide_motif	1307518	1307523	28	+	.	Name=PF3D7_1350900_Pf3D7_10_v3+;Alias=;ID=PF3D7_1350900-7-Pf3D7_10_v3;pvalue=0.00157;sequence=CCAGAT;
Pf3D7_10_v3	fimo	nucleotide_motif	1307274	1307279	24.3	-	.	Name=PF3D7_1350900_Pf3D7_10_v3-;Alias=;ID=PF3D7_1350900-8-Pf3D7_10_v3;pvalue=0.00369;sequence=TTAGAA;
Pf3D7_10_v3	fimo	nucleotide_motif	1307453	1307458	24.3	+	.	Name=PF3D7_1350900_Pf3D7_10_v3+;Alias=;ID=PF3D7_1350900-9-Pf3D7_10_v3;pvalue=0.00369;sequence=CTAAAA;
Pf3D7_10_v3	fimo	nucleotide_motif	1307998	1308003	24.3	+	.	Name=PF3D7_1350900_Pf3D7_10_v3+;Alias=;ID=PF3D7_1350900-10-Pf3D7_10_v3;pvalue=0.00369;sequence=CTAAAA;
Pf3D7_10_v3	fimo	nucleotide_motif	1307594	1307599	21	+	.	Name=PF3D7_1350900_Pf3D7_10_v3+;Alias=;ID=PF3D7_1350900-11-Pf3D7_10_v3;pvalue=0.00794;sequence=CTATAA;
Pf3D7_10_v3	fimo	nucleotide_motif	1307249	1307254	21	+	.	Name=PF3D7_1350900_Pf3D7_10_v3+;Alias=;ID=PF3D7_1350900-12-Pf3D7_10_v3;pvalue=0.00795;sequence=CTGGAG;
Pf3D7_10_v3	fimo	nucleotide_motif	1313627	1313632	36.9	+	.	Name=PF3D7_1350900_Pf3D7_10_v3+;Alias=;ID=PF3D7_1350900-1-Pf3D7_10_v3;pvalue=0.000206;sequence=CTAGAA;
Pf3D7_10_v3	fimo	nucleotide_motif	1313666	1313671	36.9	+	.	Name=PF3D7_1350900_Pf3D7_10_v3+;Alias=;ID=PF3D7_1350900-2-Pf3D7_10_v3;pvalue=0.000206;sequence=CTAGAA;
Pf3D7_10_v3	fimo	nucleotide_motif	1313717	1313722	36.9	+	.	Name=PF3D7_1350900_Pf3D7_10_v3+;Alias=;ID=PF3D7_1350900-3-Pf3D7_10_v3;pvalue=0.000206;sequence=CTAGAA;
Pf3D7_10_v3	fimo	nucleotide_motif	1313715	1313720	35.8	-	.	Name=PF3D7_1350900_Pf3D7_10_v3-;Alias=;ID=PF3D7_1350900-4-Pf3D7_10_v3;pvalue=0.000263;sequence=CTAGGT;
Pf3D7_10_v3	fimo	nucleotide_motif	1313664	1313669	33.6	-	.	Name=PF3D7_1350900_Pf3D7_10_v3-;Alias=;ID=PF3D7_1350900-5-Pf3D7_10_v3;pvalue=0.000435;sequence=CTAGAT;
Pf3D7_10_v3	fimo	nucleotide_motif	1313625	1313630	31.5	-	.	Name=PF3D7_1350900_Pf3D7_10_v3-;Alias=;ID=PF3D7_1350900-6-Pf3D7_10_v3;pvalue=0.000707;sequence=CTAGAG;
Pf3D7_10_v3	fimo	nucleotide_motif	1313306	1313311	28.5	+	.	Name=PF3D7_1350900_Pf3D7_10_v3+;Alias=;ID=PF3D7_1350900-7-Pf3D7_10_v3;pvalue=0.0014;sequence=TTAGGA;
Pf3D7_10_v3	fimo	nucleotide_motif	1313413	1313418	28.5	-	.	Name=PF3D7_1350900_Pf3D7_10_v3-;Alias=;ID=PF3D7_1350900-8-Pf3D7_10_v3;pvalue=0.0014;sequence=TTAGGA;
Pf3D7_10_v3	fimo	nucleotide_motif	1313300	1313305	24.3	+	.	Name=PF3D7_1350900_Pf3D7_10_v3+;Alias=;ID=PF3D7_1350900-9-Pf3D7_10_v3;pvalue=0.00369;sequence=TTAGAA;
Pf3D7_10_v3	fimo	nucleotide_motif	1313298	1313303	24.3	-	.	Name=PF3D7_1350900_Pf3D7_10_v3-;Alias=;ID=PF3D7_1350900-10-Pf3D7_10_v3;pvalue=0.00369;sequence=CTAAAA;
Pf3D7_10_v3	fimo	nucleotide_motif	1313357	1313362	24.3	+	.	Name=PF3D7_1350900_Pf3D7_10_v3+;Alias=;ID=PF3D7_1350900-11-Pf3D7_10_v3;pvalue=0.00369;sequence=TTAGAA;
Pf3D7_10_v3	fimo	nucleotide_motif	1313789	1313794	24.3	+	.	Name=PF3D7_1350900_Pf3D7_10_v3+;Alias=;ID=PF3D7_1350900-12-Pf3D7_10_v3;pvalue=0.00369;sequence=CTAAAA;
Pf3D7_10_v3	fimo	nucleotide_motif	1313339	1313344	24.3	-	.	Name=PF3D7_1350900_Pf3D7_10_v3-;Alias=;ID=PF3D7_1350900-13-Pf3D7_10_v3;pvalue=0.00375;sequence=CTCGAT;
Pf3D7_10_v3	fimo	nucleotide_motif	1313258	1313263	23	-	.	Name=PF3D7_1350900_Pf3D7_10_v3-;Alias=;ID=PF3D7_1350900-14-Pf3D7_10_v3;pvalue=0.00497;sequence=CTAAAC;
Pf3D7_10_v3	fimo	nucleotide_motif	1313372	1313377	22.7	+	.	Name=PF3D7_1350900_Pf3D7_10_v3+;Alias=;ID=PF3D7_1350900-15-Pf3D7_10_v3;pvalue=0.00531;sequence=TTAGGT;
Pf3D7_10_v3	fimo	nucleotide_motif	1313341	1313346	22.7	+	.	Name=PF3D7_1350900_Pf3D7_10_v3+;Alias=;ID=PF3D7_1350900-16-Pf3D7_10_v3;pvalue=0.00534;sequence=CGAGCA;
Pf3D7_10_v3	fimo	nucleotide_motif	1313387	1313392	21	+	.	Name=PF3D7_1350900_Pf3D7_10_v3+;Alias=;ID=PF3D7_1350900-17-Pf3D7_10_v3;pvalue=0.00794;sequence=ATAGAA;
Pf3D7_10_v3	fimo	nucleotide_motif	1313472	1313477	21	+	.	Name=PF3D7_1350900_Pf3D7_10_v3+;Alias=;ID=PF3D7_1350900-18-Pf3D7_10_v3;pvalue=0.00794;sequence=CTATAA;
Pf3D7_10_v3	fimo	nucleotide_motif	1313602	1313607	21	-	.	Name=PF3D7_1350900_Pf3D7_10_v3-;Alias=;ID=PF3D7_1350900-19-Pf3D7_10_v3;pvalue=0.00794;sequence=ATAGAA;
Pf3D7_10_v3	fimo	nucleotide_motif	1313757	1313762	21	+	.	Name=PF3D7_1350900_Pf3D7_10_v3+;Alias=;ID=PF3D7_1350900-20-Pf3D7_10_v3;pvalue=0.00794;sequence=ATAGAA;
Pf3D7_10_v3	fimo	nucleotide_motif	1313755	1313760	21	-	.	Name=PF3D7_1350900_Pf3D7_10_v3-;Alias=;ID=PF3D7_1350900-21-Pf3D7_10_v3;pvalue=0.00794;sequence=CTATAA;
Pf3D7_10_v3	fimo	nucleotide_motif	1315215	1315220	36.9	-	.	Name=PF3D7_1350900_Pf3D7_10_v3-;Alias=;ID=PF3D7_1350900-1-Pf3D7_10_v3;pvalue=0.000206;sequence=CTAGAA;
Pf3D7_10_v3	fimo	nucleotide_motif	1315217	1315222	30.5	+	.	Name=PF3D7_1350900_Pf3D7_10_v3+;Alias=;ID=PF3D7_1350900-2-Pf3D7_10_v3;pvalue=0.000894;sequence=CTAGTT;
Pf3D7_10_v3	fimo	nucleotide_motif	1316078	1316083	23.7	+	.	Name=PF3D7_1350900_Pf3D7_10_v3+;Alias=;ID=PF3D7_1350900-3-Pf3D7_10_v3;pvalue=0.00422;sequence=CTCGTA;
Pf3D7_10_v3	fimo	nucleotide_motif	1315156	1315161	23.3	-	.	Name=PF3D7_1350900_Pf3D7_10_v3-;Alias=;ID=PF3D7_1350900-4-Pf3D7_10_v3;pvalue=0.00462;sequence=ATAGGA;
Pf3D7_10_v3	fimo	nucleotide_motif	1316052	1316057	22.3	+	.	Name=PF3D7_1350900_Pf3D7_10_v3+;Alias=;ID=PF3D7_1350900-5-Pf3D7_10_v3;pvalue=0.00588;sequence=CTTGAA;
Pf3D7_10_v3	fimo	nucleotide_motif	1315150	1315155	21	+	.	Name=PF3D7_1350900_Pf3D7_10_v3+;Alias=;ID=PF3D7_1350900-6-Pf3D7_10_v3;pvalue=0.00794;sequence=ATAGAA;
Pf3D7_10_v3	fimo	nucleotide_motif	1315148	1315153	21	-	.	Name=PF3D7_1350900_Pf3D7_10_v3-;Alias=;ID=PF3D7_1350900-7-Pf3D7_10_v3;pvalue=0.00794;sequence=CTATAA;
Pf3D7_10_v3	fimo	nucleotide_motif	1315158	1315163	21	+	.	Name=PF3D7_1350900_Pf3D7_10_v3+;Alias=;ID=PF3D7_1350900-8-Pf3D7_10_v3;pvalue=0.00794;sequence=CTATAA;
Pf3D7_10_v3	fimo	nucleotide_motif	1315992	1315997	21	-	.	Name=PF3D7_1350900_Pf3D7_10_v3-;Alias=;ID=PF3D7_1350900-9-Pf3D7_10_v3;pvalue=0.00794;sequence=CTATAA;
Pf3D7_10_v3	fimo	nucleotide_motif	1321165	1321170	31.4	+	.	Name=PF3D7_1350900_Pf3D7_10_v3+;Alias=;ID=PF3D7_1350900-1-Pf3D7_10_v3;pvalue=0.000722;sequence=CGAGGA;
Pf3D7_10_v3	fimo	nucleotide_motif	1321183	1321188	23.7	+	.	Name=PF3D7_1350900_Pf3D7_10_v3+;Alias=;ID=PF3D7_1350900-2-Pf3D7_10_v3;pvalue=0.00422;sequence=CTACAA;
Pf3D7_10_v3	fimo	nucleotide_motif	1322112	1322117	22.6	-	.	Name=PF3D7_1350900_Pf3D7_10_v3-;Alias=;ID=PF3D7_1350900-3-Pf3D7_10_v3;pvalue=0.00548;sequence=GTAGGT;
Pf3D7_10_v3	fimo	nucleotide_motif	1321354	1321359	21	+	.	Name=PF3D7_1350900_Pf3D7_10_v3+;Alias=;ID=PF3D7_1350900-4-Pf3D7_10_v3;pvalue=0.00794;sequence=ATAGAA;
Pf3D7_10_v3	fimo	nucleotide_motif	1321350	1321355	21	-	.	Name=PF3D7_1350900_Pf3D7_10_v3-;Alias=;ID=PF3D7_1350900-5-Pf3D7_10_v3;pvalue=0.00794;sequence=ATAGAA;
Pf3D7_10_v3	fimo	nucleotide_motif	1321507	1321512	21	+	.	Name=PF3D7_1350900_Pf3D7_10_v3+;Alias=;ID=PF3D7_1350900-6-Pf3D7_10_v3;pvalue=0.00794;sequence=CTATAA;
Pf3D7_10_v3	fimo	nucleotide_motif	1322107	1322112	21	+	.	Name=PF3D7_1350900_Pf3D7_10_v3+;Alias=;ID=PF3D7_1350900-7-Pf3D7_10_v3;pvalue=0.00794;sequence=ATAGAA;
Pf3D7_10_v3	fimo	nucleotide_motif	1321567	1321572	21	-	.	Name=PF3D7_1350900_Pf3D7_10_v3-;Alias=;ID=PF3D7_1350900-8-Pf3D7_10_v3;pvalue=0.00795;sequence=CTGGAG;
Pf3D7_10_v3	fimo	nucleotide_motif	1321074	1321079	28.2	+	.	Name=PF3D7_1350900_Pf3D7_10_v3+;Alias=;ID=PF3D7_1350900-1-Pf3D7_10_v3;pvalue=0.00151;sequence=GTAGGA;
Pf3D7_10_v3	fimo	nucleotide_motif	1321091	1321096	24.3	+	.	Name=PF3D7_1350900_Pf3D7_10_v3+;Alias=;ID=PF3D7_1350900-2-Pf3D7_10_v3;pvalue=0.00369;sequence=CTAAAA;
Pf3D7_10_v3	fimo	nucleotide_motif	1320833	1320838	24.3	+	.	Name=PF3D7_1350900_Pf3D7_10_v3+;Alias=;ID=PF3D7_1350900-3-Pf3D7_10_v3;pvalue=0.00375;sequence=CTCGAT;
Pf3D7_10_v3	fimo	nucleotide_motif	1320672	1320677	23.7	-	.	Name=PF3D7_1350900_Pf3D7_10_v3-;Alias=;ID=PF3D7_1350900-4-Pf3D7_10_v3;pvalue=0.00422;sequence=CTACAA;
Pf3D7_10_v3	fimo	nucleotide_motif	1321072	1321077	23.7	-	.	Name=PF3D7_1350900_Pf3D7_10_v3-;Alias=;ID=PF3D7_1350900-5-Pf3D7_10_v3;pvalue=0.00422;sequence=CTACAA;
Pf3D7_10_v3	fimo	nucleotide_motif	1321177	1321182	22.6	+	.	Name=PF3D7_1350900_Pf3D7_10_v3+;Alias=;ID=PF3D7_1350900-6-Pf3D7_10_v3;pvalue=0.00548;sequence=GTAGGT;
Pf3D7_10_v3	fimo	nucleotide_motif	1320474	1320479	21	-	.	Name=PF3D7_1350900_Pf3D7_10_v3-;Alias=;ID=PF3D7_1350900-7-Pf3D7_10_v3;pvalue=0.00794;sequence=ATAGAA;
Pf3D7_10_v3	fimo	nucleotide_motif	1320594	1320599	21	-	.	Name=PF3D7_1350900_Pf3D7_10_v3-;Alias=;ID=PF3D7_1350900-8-Pf3D7_10_v3;pvalue=0.00794;sequence=ATAGAA;
Pf3D7_10_v3	fimo	nucleotide_motif	1321182	1321187	21	-	.	Name=PF3D7_1350900_Pf3D7_10_v3-;Alias=;ID=PF3D7_1350900-9-Pf3D7_10_v3;pvalue=0.00794;sequence=ATAGAA;
Pf3D7_10_v3	fimo	nucleotide_motif	1332872	1332877	45.4	-	.	Name=PF3D7_1350900_Pf3D7_10_v3-;Alias=;ID=PF3D7_1350900-1-Pf3D7_10_v3;pvalue=2.87e-05;sequence=CTAGGA;
Pf3D7_10_v3	fimo	nucleotide_motif	1332030	1332035	31.5	+	.	Name=PF3D7_1350900_Pf3D7_10_v3+;Alias=;ID=PF3D7_1350900-2-Pf3D7_10_v3;pvalue=0.000712;sequence=CTAGCC;
Pf3D7_10_v3	fimo	nucleotide_motif	1332028	1332033	31.5	-	.	Name=PF3D7_1350900_Pf3D7_10_v3-;Alias=;ID=PF3D7_1350900-3-Pf3D7_10_v3;pvalue=0.000712;sequence=CTAGCC;
Pf3D7_10_v3	fimo	nucleotide_motif	1332874	1332879	30.5	+	.	Name=PF3D7_1350900_Pf3D7_10_v3+;Alias=;ID=PF3D7_1350900-4-Pf3D7_10_v3;pvalue=0.000894;sequence=CTAGTT;
Pf3D7_10_v3	fimo	nucleotide_motif	1332151	1332156	24.3	-	.	Name=PF3D7_1350900_Pf3D7_10_v3-;Alias=;ID=PF3D7_1350900-5-Pf3D7_10_v3;pvalue=0.00369;sequence=TTAGAA;
Pf3D7_10_v3	fimo	nucleotide_motif	1332649	1332654	23.3	-	.	Name=PF3D7_1350900_Pf3D7_10_v3-;Alias=;ID=PF3D7_1350900-6-Pf3D7_10_v3;pvalue=0.00462;sequence=ATAGGA;
Pf3D7_10_v3	fimo	nucleotide_motif	1332760	1332765	22.7	-	.	Name=PF3D7_1350900_Pf3D7_10_v3-;Alias=;ID=PF3D7_1350900-7-Pf3D7_10_v3;pvalue=0.00531;sequence=TTAGGT;
Pf3D7_10_v3	fimo	nucleotide_motif	1332569	1332574	22.3	-	.	Name=PF3D7_1350900_Pf3D7_10_v3-;Alias=;ID=PF3D7_1350900-8-Pf3D7_10_v3;pvalue=0.00588;sequence=CTTGAA;
Pf3D7_10_v3	fimo	nucleotide_motif	1333505	1333510	30.2	-	.	Name=PF3D7_1350900_Pf3D7_10_v3-;Alias=;ID=PF3D7_1350900-1-Pf3D7_10_v3;pvalue=0.000953;sequence=CCAGAA;
Pf3D7_10_v3	fimo	nucleotide_motif	1333507	1333512	29.7	+	.	Name=PF3D7_1350900_Pf3D7_10_v3+;Alias=;ID=PF3D7_1350900-2-Pf3D7_10_v3;pvalue=0.00106;sequence=CTGGGT;
Pf3D7_10_v3	fimo	nucleotide_motif	1333168	1333173	28.5	+	.	Name=PF3D7_1350900_Pf3D7_10_v3+;Alias=;ID=PF3D7_1350900-3-Pf3D7_10_v3;pvalue=0.0014;sequence=CTAAGA;
Pf3D7_10_v3	fimo	nucleotide_motif	1333426	1333431	28.5	+	.	Name=PF3D7_1350900_Pf3D7_10_v3+;Alias=;ID=PF3D7_1350900-4-Pf3D7_10_v3;pvalue=0.0014;sequence=CTAAGA;
Pf3D7_10_v3	fimo	nucleotide_motif	1333529	1333534	28.5	+	.	Name=PF3D7_1350900_Pf3D7_10_v3+;Alias=;ID=PF3D7_1350900-5-Pf3D7_10_v3;pvalue=0.0014;sequence=CTAAGA;
Pf3D7_10_v3	fimo	nucleotide_motif	1333389	1333394	28.2	-	.	Name=PF3D7_1350900_Pf3D7_10_v3-;Alias=;ID=PF3D7_1350900-6-Pf3D7_10_v3;pvalue=0.00151;sequence=GTAGGA;
Pf3D7_10_v3	fimo	nucleotide_motif	1333656	1333661	24.3	-	.	Name=PF3D7_1350900_Pf3D7_10_v3-;Alias=;ID=PF3D7_1350900-7-Pf3D7_10_v3;pvalue=0.00369;sequence=CTAAAA;
Pf3D7_10_v3	fimo	nucleotide_motif	1333376	1333381	23.7	-	.	Name=PF3D7_1350900_Pf3D7_10_v3-;Alias=;ID=PF3D7_1350900-8-Pf3D7_10_v3;pvalue=0.00422;sequence=CTACAA;
Pf3D7_10_v3	fimo	nucleotide_motif	1333391	1333396	23.7	+	.	Name=PF3D7_1350900_Pf3D7_10_v3+;Alias=;ID=PF3D7_1350900-9-Pf3D7_10_v3;pvalue=0.00422;sequence=CTACAA;
Pf3D7_10_v3	fimo	nucleotide_motif	1333752	1333757	23.3	-	.	Name=PF3D7_1350900_Pf3D7_10_v3-;Alias=;ID=PF3D7_1350900-10-Pf3D7_10_v3;pvalue=0.00462;sequence=CTATGA;
Pf3D7_10_v3	fimo	nucleotide_motif	1333658	1333663	22.7	+	.	Name=PF3D7_1350900_Pf3D7_10_v3+;Alias=;ID=PF3D7_1350900-11-Pf3D7_10_v3;pvalue=0.00531;sequence=TTAGGT;
Pf3D7_10_v3	fimo	nucleotide_motif	1333754	1333759	21	+	.	Name=PF3D7_1350900_Pf3D7_10_v3+;Alias=;ID=PF3D7_1350900-12-Pf3D7_10_v3;pvalue=0.00794;sequence=ATAGAA;
Pf3D7_10_v3	fimo	nucleotide_motif	1339226	1339231	24.3	-	.	Name=PF3D7_1350900_Pf3D7_10_v3-;Alias=;ID=PF3D7_1350900-1-Pf3D7_10_v3;pvalue=0.00369;sequence=TTAGAA;
Pf3D7_10_v3	fimo	nucleotide_motif	1339269	1339274	24.3	+	.	Name=PF3D7_1350900_Pf3D7_10_v3+;Alias=;ID=PF3D7_1350900-2-Pf3D7_10_v3;pvalue=0.00369;sequence=TTAGAA;
Pf3D7_10_v3	fimo	nucleotide_motif	1339790	1339795	24.3	-	.	Name=PF3D7_1350900_Pf3D7_10_v3-;Alias=;ID=PF3D7_1350900-3-Pf3D7_10_v3;pvalue=0.00369;sequence=TTAGAA;
Pf3D7_10_v3	fimo	nucleotide_motif	1339372	1339377	24.2	+	.	Name=PF3D7_1350900_Pf3D7_10_v3+;Alias=;ID=PF3D7_1350900-4-Pf3D7_10_v3;pvalue=0.00381;sequence=CTGGTA;
Pf3D7_10_v3	fimo	nucleotide_motif	1339612	1339617	23.7	+	.	Name=PF3D7_1350900_Pf3D7_10_v3+;Alias=;ID=PF3D7_1350900-5-Pf3D7_10_v3;pvalue=0.00422;sequence=CTACAA;
Pf3D7_10_v3	fimo	nucleotide_motif	1339312	1339317	23.3	-	.	Name=PF3D7_1350900_Pf3D7_10_v3-;Alias=;ID=PF3D7_1350900-6-Pf3D7_10_v3;pvalue=0.00462;sequence=ATAGGA;
Pf3D7_10_v3	fimo	nucleotide_motif	1339409	1339414	23.3	-	.	Name=PF3D7_1350900_Pf3D7_10_v3-;Alias=;ID=PF3D7_1350900-7-Pf3D7_10_v3;pvalue=0.00462;sequence=ATAGGA;
Pf3D7_10_v3	fimo	nucleotide_motif	1339228	1339233	23	+	.	Name=PF3D7_1350900_Pf3D7_10_v3+;Alias=;ID=PF3D7_1350900-8-Pf3D7_10_v3;pvalue=0.00497;sequence=CTAAAC;
Pf3D7_10_v3	fimo	nucleotide_motif	1339267	1339272	23	-	.	Name=PF3D7_1350900_Pf3D7_10_v3-;Alias=;ID=PF3D7_1350900-9-Pf3D7_10_v3;pvalue=0.00497;sequence=CTAAAC;
Pf3D7_10_v3	fimo	nucleotide_motif	1339370	1339375	23	-	.	Name=PF3D7_1350900_Pf3D7_10_v3-;Alias=;ID=PF3D7_1350900-10-Pf3D7_10_v3;pvalue=0.00497;sequence=CCAGGG;
Pf3D7_10_v3	fimo	nucleotide_motif	1339293	1339298	22.3	-	.	Name=PF3D7_1350900_Pf3D7_10_v3-;Alias=;ID=PF3D7_1350900-11-Pf3D7_10_v3;pvalue=0.00588;sequence=CTTGAA;
Pf3D7_10_v3	fimo	nucleotide_motif	1339326	1339331	22.3	+	.	Name=PF3D7_1350900_Pf3D7_10_v3+;Alias=;ID=PF3D7_1350900-12-Pf3D7_10_v3;pvalue=0.00588;sequence=CTTGAA;
Pf3D7_10_v3	fimo	nucleotide_motif	1339472	1339477	22.3	-	.	Name=PF3D7_1350900_Pf3D7_10_v3-;Alias=;ID=PF3D7_1350900-13-Pf3D7_10_v3;pvalue=0.00588;sequence=CAAGAA;
Pf3D7_10_v3	fimo	nucleotide_motif	1339387	1339392	21	-	.	Name=PF3D7_1350900_Pf3D7_10_v3-;Alias=;ID=PF3D7_1350900-14-Pf3D7_10_v3;pvalue=0.00794;sequence=ATAGAA;
Pf3D7_10_v3	fimo	nucleotide_motif	1339411	1339416	21	+	.	Name=PF3D7_1350900_Pf3D7_10_v3+;Alias=;ID=PF3D7_1350900-15-Pf3D7_10_v3;pvalue=0.00794;sequence=CTATAA;
Pf3D7_10_v3	fimo	nucleotide_motif	1339450	1339455	21	+	.	Name=PF3D7_1350900_Pf3D7_10_v3+;Alias=;ID=PF3D7_1350900-16-Pf3D7_10_v3;pvalue=0.00794;sequence=CTATAA;
Pf3D7_10_v3	fimo	nucleotide_motif	1339711	1339716	21	-	.	Name=PF3D7_1350900_Pf3D7_10_v3-;Alias=;ID=PF3D7_1350900-17-Pf3D7_10_v3;pvalue=0.00794;sequence=ATAGAA;
Pf3D7_10_v3	fimo	nucleotide_motif	1339870	1339875	21	+	.	Name=PF3D7_1350900_Pf3D7_10_v3+;Alias=;ID=PF3D7_1350900-18-Pf3D7_10_v3;pvalue=0.00794;sequence=ATAGAA;
Pf3D7_10_v3	fimo	nucleotide_motif	1340185	1340190	21	+	.	Name=PF3D7_1350900_Pf3D7_10_v3+;Alias=;ID=PF3D7_1350900-19-Pf3D7_10_v3;pvalue=0.00794;sequence=CTATAA;
Pf3D7_10_v3	fimo	nucleotide_motif	1338240	1338245	28.5	-	.	Name=PF3D7_1350900_Pf3D7_10_v3-;Alias=;ID=PF3D7_1350900-1-Pf3D7_10_v3;pvalue=0.0014;sequence=TTAGGA;
Pf3D7_10_v3	fimo	nucleotide_motif	1338242	1338247	24.3	+	.	Name=PF3D7_1350900_Pf3D7_10_v3+;Alias=;ID=PF3D7_1350900-2-Pf3D7_10_v3;pvalue=0.00369;sequence=CTAAAA;
Pf3D7_10_v3	fimo	nucleotide_motif	1338388	1338393	24.2	+	.	Name=PF3D7_1350900_Pf3D7_10_v3+;Alias=;ID=PF3D7_1350900-3-Pf3D7_10_v3;pvalue=0.00381;sequence=CTGGTA;
Pf3D7_10_v3	fimo	nucleotide_motif	1339118	1339123	23.7	+	.	Name=PF3D7_1350900_Pf3D7_10_v3+;Alias=;ID=PF3D7_1350900-4-Pf3D7_10_v3;pvalue=0.00422;sequence=CTACAA;
Pf3D7_10_v3	fimo	nucleotide_motif	1338445	1338450	23.3	+	.	Name=PF3D7_1350900_Pf3D7_10_v3+;Alias=;ID=PF3D7_1350900-5-Pf3D7_10_v3;pvalue=0.00462;sequence=CTATGA;
Pf3D7_10_v3	fimo	nucleotide_motif	1338438	1338443	22.7	+	.	Name=PF3D7_1350900_Pf3D7_10_v3+;Alias=;ID=PF3D7_1350900-6-Pf3D7_10_v3;pvalue=0.00532;sequence=CCAGCA;
Pf3D7_10_v3	fimo	nucleotide_motif	1338597	1338602	22.7	-	.	Name=PF3D7_1350900_Pf3D7_10_v3-;Alias=;ID=PF3D7_1350900-7-Pf3D7_10_v3;pvalue=0.00541;sequence=CTACAC;
Pf3D7_10_v3	fimo	nucleotide_motif	1338700	1338705	22.3	-	.	Name=PF3D7_1350900_Pf3D7_10_v3-;Alias=;ID=PF3D7_1350900-8-Pf3D7_10_v3;pvalue=0.00588;sequence=CAAGAA;
Pf3D7_10_v3	fimo	nucleotide_motif	1338912	1338917	21	+	.	Name=PF3D7_1350900_Pf3D7_10_v3+;Alias=;ID=PF3D7_1350900-9-Pf3D7_10_v3;pvalue=0.00794;sequence=CTATAA;
Pf3D7_10_v3	fimo	nucleotide_motif	1338436	1338441	21	-	.	Name=PF3D7_1350900_Pf3D7_10_v3-;Alias=;ID=PF3D7_1350900-10-Pf3D7_10_v3;pvalue=0.00795;sequence=CTGGAG;
Pf3D7_10_v3	fimo	nucleotide_motif	1341538	1341543	30.2	-	.	Name=PF3D7_1350900_Pf3D7_10_v3-;Alias=;ID=PF3D7_1350900-1-Pf3D7_10_v3;pvalue=0.000953;sequence=CCAGAA;
Pf3D7_10_v3	fimo	nucleotide_motif	1341066	1341071	21	+	.	Name=PF3D7_1350900_Pf3D7_10_v3+;Alias=;ID=PF3D7_1350900-2-Pf3D7_10_v3;pvalue=0.00794;sequence=CTATAA;
Pf3D7_10_v3	fimo	nucleotide_motif	1347826	1347831	28.5	+	.	Name=PF3D7_1350900_Pf3D7_10_v3+;Alias=;ID=PF3D7_1350900-1-Pf3D7_10_v3;pvalue=0.0014;sequence=TTAGGA;
Pf3D7_10_v3	fimo	nucleotide_motif	1348307	1348312	24.3	-	.	Name=PF3D7_1350900_Pf3D7_10_v3-;Alias=;ID=PF3D7_1350900-2-Pf3D7_10_v3;pvalue=0.00369;sequence=TTAGAA;
Pf3D7_10_v3	fimo	nucleotide_motif	1347524	1347529	23	+	.	Name=PF3D7_1350900_Pf3D7_10_v3+;Alias=;ID=PF3D7_1350900-3-Pf3D7_10_v3;pvalue=0.00497;sequence=CTAAAC;
Pf3D7_10_v3	fimo	nucleotide_motif	1347522	1347527	23	-	.	Name=PF3D7_1350900_Pf3D7_10_v3-;Alias=;ID=PF3D7_1350900-4-Pf3D7_10_v3;pvalue=0.00497;sequence=TTAGAC;
Pf3D7_10_v3	fimo	nucleotide_motif	1347573	1347578	22.3	-	.	Name=PF3D7_1350900_Pf3D7_10_v3-;Alias=;ID=PF3D7_1350900-5-Pf3D7_10_v3;pvalue=0.00588;sequence=CTTGAA;
Pf3D7_10_v3	fimo	nucleotide_motif	1347539	1347544	21	-	.	Name=PF3D7_1350900_Pf3D7_10_v3-;Alias=;ID=PF3D7_1350900-6-Pf3D7_10_v3;pvalue=0.00794;sequence=CTATAA;
Pf3D7_10_v3	fimo	nucleotide_motif	1347886	1347891	21	+	.	Name=PF3D7_1350900_Pf3D7_10_v3+;Alias=;ID=PF3D7_1350900-7-Pf3D7_10_v3;pvalue=0.00794;sequence=ATAGAA;
Pf3D7_10_v3	fimo	nucleotide_motif	1347899	1347904	21	-	.	Name=PF3D7_1350900_Pf3D7_10_v3-;Alias=;ID=PF3D7_1350900-8-Pf3D7_10_v3;pvalue=0.00794;sequence=CTATAA;
Pf3D7_10_v3	fimo	nucleotide_motif	1347949	1347954	21	-	.	Name=PF3D7_1350900_Pf3D7_10_v3-;Alias=;ID=PF3D7_1350900-9-Pf3D7_10_v3;pvalue=0.00794;sequence=CTATAA;
Pf3D7_10_v3	fimo	nucleotide_motif	1346752	1346757	28.5	-	.	Name=PF3D7_1350900_Pf3D7_10_v3-;Alias=;ID=PF3D7_1350900-1-Pf3D7_10_v3;pvalue=0.00142;sequence=CGAGGT;
Pf3D7_10_v3	fimo	nucleotide_motif	1346722	1346727	24.3	-	.	Name=PF3D7_1350900_Pf3D7_10_v3-;Alias=;ID=PF3D7_1350900-2-Pf3D7_10_v3;pvalue=0.00369;sequence=TTAGAA;
Pf3D7_10_v3	fimo	nucleotide_motif	1347376	1347381	23.7	-	.	Name=PF3D7_1350900_Pf3D7_10_v3-;Alias=;ID=PF3D7_1350900-3-Pf3D7_10_v3;pvalue=0.00422;sequence=GTAGAA;
Pf3D7_10_v3	fimo	nucleotide_motif	1347053	1347058	23.3	-	.	Name=PF3D7_1350900_Pf3D7_10_v3-;Alias=;ID=PF3D7_1350900-4-Pf3D7_10_v3;pvalue=0.00462;sequence=CTATGA;
Pf3D7_10_v3	fimo	nucleotide_motif	1346767	1346772	23	-	.	Name=PF3D7_1350900_Pf3D7_10_v3-;Alias=;ID=PF3D7_1350900-5-Pf3D7_10_v3;pvalue=0.00497;sequence=CTAAAC;
Pf3D7_10_v3	fimo	nucleotide_motif	1347361	1347366	22.3	-	.	Name=PF3D7_1350900_Pf3D7_10_v3-;Alias=;ID=PF3D7_1350900-6-Pf3D7_10_v3;pvalue=0.00588;sequence=CTTGAA;
Pf3D7_10_v3	fimo	nucleotide_motif	1347118	1347123	21	+	.	Name=PF3D7_1350900_Pf3D7_10_v3+;Alias=;ID=PF3D7_1350900-7-Pf3D7_10_v3;pvalue=0.00794;sequence=ATAGAA;
Pf3D7_10_v3	fimo	nucleotide_motif	1357727	1357732	29.9	-	.	Name=PF3D7_1350900_Pf3D7_10_v3-;Alias=;ID=PF3D7_1350900-1-Pf3D7_10_v3;pvalue=0.00101;sequence=CGAGAA;
Pf3D7_10_v3	fimo	nucleotide_motif	1357224	1357229	23.3	+	.	Name=PF3D7_1350900_Pf3D7_10_v3+;Alias=;ID=PF3D7_1350900-2-Pf3D7_10_v3;pvalue=0.00462;sequence=ATAGGA;
Pf3D7_10_v3	fimo	nucleotide_motif	1357899	1357904	22.6	+	.	Name=PF3D7_1350900_Pf3D7_10_v3+;Alias=;ID=PF3D7_1350900-3-Pf3D7_10_v3;pvalue=0.00553;sequence=ATAGGC;
Pf3D7_10_v3	fimo	nucleotide_motif	1357409	1357414	22.3	-	.	Name=PF3D7_1350900_Pf3D7_10_v3-;Alias=;ID=PF3D7_1350900-4-Pf3D7_10_v3;pvalue=0.00588;sequence=CTTGAA;
Pf3D7_10_v3	fimo	nucleotide_motif	1357378	1357383	21	-	.	Name=PF3D7_1350900_Pf3D7_10_v3-;Alias=;ID=PF3D7_1350900-5-Pf3D7_10_v3;pvalue=0.00794;sequence=CTATAA;
Pf3D7_10_v3	fimo	nucleotide_motif	1357856	1357861	21	+	.	Name=PF3D7_1350900_Pf3D7_10_v3+;Alias=;ID=PF3D7_1350900-6-Pf3D7_10_v3;pvalue=0.00794;sequence=ATAGAA;
Pf3D7_10_v3	fimo	nucleotide_motif	1357897	1357902	21	-	.	Name=PF3D7_1350900_Pf3D7_10_v3-;Alias=;ID=PF3D7_1350900-7-Pf3D7_10_v3;pvalue=0.00794;sequence=CTATAA;
Pf3D7_10_v3	fimo	nucleotide_motif	1370128	1370133	24.3	-	.	Name=PF3D7_1350900_Pf3D7_10_v3-;Alias=;ID=PF3D7_1350900-1-Pf3D7_10_v3;pvalue=0.00369;sequence=TTAGAA;
Pf3D7_10_v3	fimo	nucleotide_motif	1370576	1370581	24.3	+	.	Name=PF3D7_1350900_Pf3D7_10_v3+;Alias=;ID=PF3D7_1350900-2-Pf3D7_10_v3;pvalue=0.00369;sequence=CTAAAA;
Pf3D7_10_v3	fimo	nucleotide_motif	1370417	1370422	23.7	+	.	Name=PF3D7_1350900_Pf3D7_10_v3+;Alias=;ID=PF3D7_1350900-3-Pf3D7_10_v3;pvalue=0.00422;sequence=CTACAA;
Pf3D7_10_v3	fimo	nucleotide_motif	1370415	1370420	23.7	-	.	Name=PF3D7_1350900_Pf3D7_10_v3-;Alias=;ID=PF3D7_1350900-4-Pf3D7_10_v3;pvalue=0.00422;sequence=GTAGAA;
Pf3D7_10_v3	fimo	nucleotide_motif	1369179	1369184	28.5	-	.	Name=PF3D7_1350900_Pf3D7_10_v3-;Alias=;ID=PF3D7_1350900-1-Pf3D7_10_v3;pvalue=0.0014;sequence=TTAGGA;
Pf3D7_10_v3	fimo	nucleotide_motif	1369069	1369074	28.2	-	.	Name=PF3D7_1350900_Pf3D7_10_v3-;Alias=;ID=PF3D7_1350900-2-Pf3D7_10_v3;pvalue=0.00151;sequence=GTAGGA;
Pf3D7_10_v3	fimo	nucleotide_motif	1369053	1369058	28	-	.	Name=PF3D7_1350900_Pf3D7_10_v3-;Alias=;ID=PF3D7_1350900-3-Pf3D7_10_v3;pvalue=0.00157;sequence=CTGGAT;
Pf3D7_10_v3	fimo	nucleotide_motif	1369492	1369497	28	-	.	Name=PF3D7_1350900_Pf3D7_10_v3-;Alias=;ID=PF3D7_1350900-4-Pf3D7_10_v3;pvalue=0.00157;sequence=CTGGAT;
Pf3D7_10_v3	fimo	nucleotide_motif	1368811	1368816	24.3	-	.	Name=PF3D7_1350900_Pf3D7_10_v3-;Alias=;ID=PF3D7_1350900-5-Pf3D7_10_v3;pvalue=0.00369;sequence=TTAGAA;
Pf3D7_10_v3	fimo	nucleotide_motif	1368817	1368822	24.3	-	.	Name=PF3D7_1350900_Pf3D7_10_v3-;Alias=;ID=PF3D7_1350900-6-Pf3D7_10_v3;pvalue=0.00369;sequence=TTAGAA;
Pf3D7_10_v3	fimo	nucleotide_motif	1369351	1369356	24.3	+	.	Name=PF3D7_1350900_Pf3D7_10_v3+;Alias=;ID=PF3D7_1350900-7-Pf3D7_10_v3;pvalue=0.00369;sequence=TTAGAA;
Pf3D7_10_v3	fimo	nucleotide_motif	1369494	1369499	24.2	+	.	Name=PF3D7_1350900_Pf3D7_10_v3+;Alias=;ID=PF3D7_1350900-8-Pf3D7_10_v3;pvalue=0.00381;sequence=CCAGTA;
Pf3D7_10_v3	fimo	nucleotide_motif	1369071	1369076	23.7	+	.	Name=PF3D7_1350900_Pf3D7_10_v3+;Alias=;ID=PF3D7_1350900-9-Pf3D7_10_v3;pvalue=0.00422;sequence=CTACAA;
Pf3D7_10_v3	fimo	nucleotide_motif	1369136	1369141	23.7	+	.	Name=PF3D7_1350900_Pf3D7_10_v3+;Alias=;ID=PF3D7_1350900-10-Pf3D7_10_v3;pvalue=0.00422;sequence=CTACAA;
Pf3D7_10_v3	fimo	nucleotide_motif	1368937	1368942	22.7	-	.	Name=PF3D7_1350900_Pf3D7_10_v3-;Alias=;ID=PF3D7_1350900-11-Pf3D7_10_v3;pvalue=0.00531;sequence=TTAGGT;
Pf3D7_10_v3	fimo	nucleotide_motif	1369055	1369060	22.7	+	.	Name=PF3D7_1350900_Pf3D7_10_v3+;Alias=;ID=PF3D7_1350900-12-Pf3D7_10_v3;pvalue=0.00532;sequence=CCAGCA;
Pf3D7_10_v3	fimo	nucleotide_motif	1368842	1368847	22.7	+	.	Name=PF3D7_1350900_Pf3D7_10_v3+;Alias=;ID=PF3D7_1350900-13-Pf3D7_10_v3;pvalue=0.00541;sequence=CTACAC;
Pf3D7_10_v3	fimo	nucleotide_motif	1368788	1368793	22.3	+	.	Name=PF3D7_1350900_Pf3D7_10_v3+;Alias=;ID=PF3D7_1350900-14-Pf3D7_10_v3;pvalue=0.00588;sequence=CTTGAA;
Pf3D7_10_v3	fimo	nucleotide_motif	1368786	1368791	22.3	-	.	Name=PF3D7_1350900_Pf3D7_10_v3-;Alias=;ID=PF3D7_1350900-15-Pf3D7_10_v3;pvalue=0.00588;sequence=CAAGAA;
Pf3D7_10_v3	fimo	nucleotide_motif	1369557	1369562	22.3	+	.	Name=PF3D7_1350900_Pf3D7_10_v3+;Alias=;ID=PF3D7_1350900-16-Pf3D7_10_v3;pvalue=0.00588;sequence=CAAGAA;
Pf3D7_10_v3	fimo	nucleotide_motif	1369626	1369631	22.3	-	.	Name=PF3D7_1350900_Pf3D7_10_v3-;Alias=;ID=PF3D7_1350900-17-Pf3D7_10_v3;pvalue=0.00588;sequence=CAAGAA;
Pf3D7_10_v3	fimo	nucleotide_motif	1369333	1369338	21	-	.	Name=PF3D7_1350900_Pf3D7_10_v3-;Alias=;ID=PF3D7_1350900-18-Pf3D7_10_v3;pvalue=0.00794;sequence=ATAGAA;
Pf3D7_10_v3	fimo	nucleotide_motif	1369062	1369067	21	-	.	Name=PF3D7_1350900_Pf3D7_10_v3-;Alias=;ID=PF3D7_1350900-19-Pf3D7_10_v3;pvalue=0.00795;sequence=CTGGAG;
Pf3D7_10_v3	fimo	nucleotide_motif	1378077	1378082	45.4	-	.	Name=PF3D7_1350900_Pf3D7_10_v3-;Alias=;ID=PF3D7_1350900-1-Pf3D7_10_v3;pvalue=2.87e-05;sequence=CTAGGA;
Pf3D7_10_v3	fimo	nucleotide_motif	1378079	1378084	30.5	+	.	Name=PF3D7_1350900_Pf3D7_10_v3+;Alias=;ID=PF3D7_1350900-2-Pf3D7_10_v3;pvalue=0.000894;sequence=CTAGTT;
Pf3D7_10_v3	fimo	nucleotide_motif	1378165	1378170	29.9	+	.	Name=PF3D7_1350900_Pf3D7_10_v3+;Alias=;ID=PF3D7_1350900-3-Pf3D7_10_v3;pvalue=0.00101;sequence=CGAGAA;
Pf3D7_10_v3	fimo	nucleotide_motif	1377990	1377995	28.5	-	.	Name=PF3D7_1350900_Pf3D7_10_v3-;Alias=;ID=PF3D7_1350900-4-Pf3D7_10_v3;pvalue=0.0014;sequence=TTAGGA;
Pf3D7_10_v3	fimo	nucleotide_motif	1378127	1378132	28.5	+	.	Name=PF3D7_1350900_Pf3D7_10_v3+;Alias=;ID=PF3D7_1350900-5-Pf3D7_10_v3;pvalue=0.0014;sequence=CTAAGA;
Pf3D7_10_v3	fimo	nucleotide_motif	1378163	1378168	28.5	-	.	Name=PF3D7_1350900_Pf3D7_10_v3-;Alias=;ID=PF3D7_1350900-6-Pf3D7_10_v3;pvalue=0.00142;sequence=CTCGGT;
Pf3D7_10_v3	fimo	nucleotide_motif	1378100	1378105	28.2	-	.	Name=PF3D7_1350900_Pf3D7_10_v3-;Alias=;ID=PF3D7_1350900-7-Pf3D7_10_v3;pvalue=0.00151;sequence=CTACGA;
Pf3D7_10_v3	fimo	nucleotide_motif	1378461	1378466	24.2	+	.	Name=PF3D7_1350900_Pf3D7_10_v3+;Alias=;ID=PF3D7_1350900-8-Pf3D7_10_v3;pvalue=0.00381;sequence=CTGGTA;
Pf3D7_10_v3	fimo	nucleotide_motif	1378313	1378318	23.7	+	.	Name=PF3D7_1350900_Pf3D7_10_v3+;Alias=;ID=PF3D7_1350900-9-Pf3D7_10_v3;pvalue=0.00422;sequence=CTCGTA;
Pf3D7_10_v3	fimo	nucleotide_motif	1378121	1378126	23	+	.	Name=PF3D7_1350900_Pf3D7_10_v3+;Alias=;ID=PF3D7_1350900-10-Pf3D7_10_v3;pvalue=0.00497;sequence=CTAAAC;
Pf3D7_10_v3	fimo	nucleotide_motif	1378119	1378124	23	-	.	Name=PF3D7_1350900_Pf3D7_10_v3-;Alias=;ID=PF3D7_1350900-11-Pf3D7_10_v3;pvalue=0.00497;sequence=TTAGAC;
Pf3D7_10_v3	fimo	nucleotide_motif	1378125	1378130	22.7	-	.	Name=PF3D7_1350900_Pf3D7_10_v3-;Alias=;ID=PF3D7_1350900-12-Pf3D7_10_v3;pvalue=0.00531;sequence=TTAGGT;
Pf3D7_10_v3	fimo	nucleotide_motif	1378054	1378059	22.6	+	.	Name=PF3D7_1350900_Pf3D7_10_v3+;Alias=;ID=PF3D7_1350900-13-Pf3D7_10_v3;pvalue=0.00548;sequence=GTAGGT;
Pf3D7_10_v3	fimo	nucleotide_motif	1377554	1377559	27.9	+	.	Name=PF3D7_1350900_Pf3D7_10_v3+;Alias=;ID=PF3D7_1350900-1-Pf3D7_10_v3;pvalue=0.00162;sequence=TTAGGC;
Pf3D7_10_v3	fimo	nucleotide_motif	1377960	1377965	24.3	-	.	Name=PF3D7_1350900_Pf3D7_10_v3-;Alias=;ID=PF3D7_1350900-2-Pf3D7_10_v3;pvalue=0.00369;sequence=CTAAAA;
Pf3D7_10_v3	fimo	nucleotide_motif	1377295	1377300	23.7	+	.	Name=PF3D7_1350900_Pf3D7_10_v3+;Alias=;ID=PF3D7_1350900-3-Pf3D7_10_v3;pvalue=0.00428;sequence=CTTGGA;
Pf3D7_10_v3	fimo	nucleotide_motif	1377962	1377967	22.7	+	.	Name=PF3D7_1350900_Pf3D7_10_v3+;Alias=;ID=PF3D7_1350900-4-Pf3D7_10_v3;pvalue=0.00531;sequence=TTAGGT;
Pf3D7_10_v3	fimo	nucleotide_motif	1377293	1377298	22.3	-	.	Name=PF3D7_1350900_Pf3D7_10_v3-;Alias=;ID=PF3D7_1350900-5-Pf3D7_10_v3;pvalue=0.00588;sequence=CAAGAA;
Pf3D7_10_v3	fimo	nucleotide_motif	1379265	1379270	33.6	+	.	Name=PF3D7_1350900_Pf3D7_10_v3+;Alias=;ID=PF3D7_1350900-1-Pf3D7_10_v3;pvalue=0.000435;sequence=CTAGAT;
Pf3D7_10_v3	fimo	nucleotide_motif	1379274	1379279	31.7	+	.	Name=PF3D7_1350900_Pf3D7_10_v3+;Alias=;ID=PF3D7_1350900-2-Pf3D7_10_v3;pvalue=0.000669;sequence=CTAGTC;
Pf3D7_10_v3	fimo	nucleotide_motif	1379272	1379277	31.5	-	.	Name=PF3D7_1350900_Pf3D7_10_v3-;Alias=;ID=PF3D7_1350900-3-Pf3D7_10_v3;pvalue=0.000712;sequence=CTAGCC;
Pf3D7_10_v3	fimo	nucleotide_motif	1378959	1378964	28.5	+	.	Name=PF3D7_1350900_Pf3D7_10_v3+;Alias=;ID=PF3D7_1350900-4-Pf3D7_10_v3;pvalue=0.0014;sequence=TTAGGA;
Pf3D7_10_v3	fimo	nucleotide_motif	1379116	1379121	28.5	-	.	Name=PF3D7_1350900_Pf3D7_10_v3-;Alias=;ID=PF3D7_1350900-5-Pf3D7_10_v3;pvalue=0.0014;sequence=CTAAGA;
Pf3D7_10_v3	fimo	nucleotide_motif	1379263	1379268	28.4	-	.	Name=PF3D7_1350900_Pf3D7_10_v3-;Alias=;ID=PF3D7_1350900-6-Pf3D7_10_v3;pvalue=0.00145;sequence=CTAGTG;
Pf3D7_10_v3	fimo	nucleotide_motif	1379103	1379108	24.3	+	.	Name=PF3D7_1350900_Pf3D7_10_v3+;Alias=;ID=PF3D7_1350900-7-Pf3D7_10_v3;pvalue=0.00369;sequence=TTAGAA;
Pf3D7_10_v3	fimo	nucleotide_motif	1379222	1379227	24.3	-	.	Name=PF3D7_1350900_Pf3D7_10_v3-;Alias=;ID=PF3D7_1350900-8-Pf3D7_10_v3;pvalue=0.00369;sequence=CTAAAA;
Pf3D7_10_v3	fimo	nucleotide_motif	1379239	1379244	24.3	+	.	Name=PF3D7_1350900_Pf3D7_10_v3+;Alias=;ID=PF3D7_1350900-9-Pf3D7_10_v3;pvalue=0.00369;sequence=CTAAAA;
Pf3D7_10_v3	fimo	nucleotide_motif	1379341	1379346	23.3	-	.	Name=PF3D7_1350900_Pf3D7_10_v3-;Alias=;ID=PF3D7_1350900-10-Pf3D7_10_v3;pvalue=0.00462;sequence=CTATGA;
Pf3D7_10_v3	fimo	nucleotide_motif	1378978	1378983	23	+	.	Name=PF3D7_1350900_Pf3D7_10_v3+;Alias=;ID=PF3D7_1350900-11-Pf3D7_10_v3;pvalue=0.00497;sequence=TTAGAC;
Pf3D7_10_v3	fimo	nucleotide_motif	1379159	1379164	21	-	.	Name=PF3D7_1350900_Pf3D7_10_v3-;Alias=;ID=PF3D7_1350900-12-Pf3D7_10_v3;pvalue=0.00794;sequence=ATAGAA;
Pf3D7_10_v3	fimo	nucleotide_motif	1379343	1379348	21	+	.	Name=PF3D7_1350900_Pf3D7_10_v3+;Alias=;ID=PF3D7_1350900-13-Pf3D7_10_v3;pvalue=0.00794;sequence=ATAGAA;
Pf3D7_10_v3	fimo	nucleotide_motif	1379625	1379630	21	-	.	Name=PF3D7_1350900_Pf3D7_10_v3-;Alias=;ID=PF3D7_1350900-14-Pf3D7_10_v3;pvalue=0.00794;sequence=ATAGAA;
Pf3D7_10_v3	fimo	nucleotide_motif	1379931	1379936	21	+	.	Name=PF3D7_1350900_Pf3D7_10_v3+;Alias=;ID=PF3D7_1350900-15-Pf3D7_10_v3;pvalue=0.00794;sequence=CTATAA;
Pf3D7_10_v3	fimo	nucleotide_motif	1379929	1379934	21	-	.	Name=PF3D7_1350900_Pf3D7_10_v3-;Alias=;ID=PF3D7_1350900-16-Pf3D7_10_v3;pvalue=0.00794;sequence=ATAGAA;
Pf3D7_10_v3	fimo	nucleotide_motif	1382254	1382259	33.6	-	.	Name=PF3D7_1350900_Pf3D7_10_v3-;Alias=;ID=PF3D7_1350900-1-Pf3D7_10_v3;pvalue=0.000435;sequence=CTAGAT;
Pf3D7_10_v3	fimo	nucleotide_motif	1382814	1382819	32.2	+	.	Name=PF3D7_1350900_Pf3D7_10_v3+;Alias=;ID=PF3D7_1350900-2-Pf3D7_10_v3;pvalue=0.000607;sequence=CTAGTA;
Pf3D7_10_v3	fimo	nucleotide_motif	1382256	1382261	30.5	+	.	Name=PF3D7_1350900_Pf3D7_10_v3+;Alias=;ID=PF3D7_1350900-3-Pf3D7_10_v3;pvalue=0.000894;sequence=CTAGTT;
Pf3D7_10_v3	fimo	nucleotide_motif	1382812	1382817	30.5	-	.	Name=PF3D7_1350900_Pf3D7_10_v3-;Alias=;ID=PF3D7_1350900-4-Pf3D7_10_v3;pvalue=0.000894;sequence=CTAGTT;
Pf3D7_10_v3	fimo	nucleotide_motif	1382213	1382218	24.3	+	.	Name=PF3D7_1350900_Pf3D7_10_v3+;Alias=;ID=PF3D7_1350900-5-Pf3D7_10_v3;pvalue=0.00369;sequence=TTAGAA;
Pf3D7_10_v3	fimo	nucleotide_motif	1382671	1382676	24.3	-	.	Name=PF3D7_1350900_Pf3D7_10_v3-;Alias=;ID=PF3D7_1350900-6-Pf3D7_10_v3;pvalue=0.00369;sequence=CTAAAA;
Pf3D7_10_v3	fimo	nucleotide_motif	1382693	1382698	23.3	+	.	Name=PF3D7_1350900_Pf3D7_10_v3+;Alias=;ID=PF3D7_1350900-7-Pf3D7_10_v3;pvalue=0.00462;sequence=ATAGGA;
Pf3D7_10_v3	fimo	nucleotide_motif	1382184	1382189	23	+	.	Name=PF3D7_1350900_Pf3D7_10_v3+;Alias=;ID=PF3D7_1350900-8-Pf3D7_10_v3;pvalue=0.00497;sequence=TTAGAC;
Pf3D7_10_v3	fimo	nucleotide_motif	1382206	1382211	22.6	+	.	Name=PF3D7_1350900_Pf3D7_10_v3+;Alias=;ID=PF3D7_1350900-9-Pf3D7_10_v3;pvalue=0.00553;sequence=ATAGGC;
Pf3D7_10_v3	fimo	nucleotide_motif	1383039	1383044	22.3	-	.	Name=PF3D7_1350900_Pf3D7_10_v3-;Alias=;ID=PF3D7_1350900-10-Pf3D7_10_v3;pvalue=0.00588;sequence=CAAGAA;
Pf3D7_10_v3	fimo	nucleotide_motif	1382202	1382207	21	-	.	Name=PF3D7_1350900_Pf3D7_10_v3-;Alias=;ID=PF3D7_1350900-11-Pf3D7_10_v3;pvalue=0.00794;sequence=ATAGAA;
Pf3D7_10_v3	fimo	nucleotide_motif	1382969	1382974	21	+	.	Name=PF3D7_1350900_Pf3D7_10_v3+;Alias=;ID=PF3D7_1350900-12-Pf3D7_10_v3;pvalue=0.00794;sequence=CTATAA;
Pf3D7_10_v3	fimo	nucleotide_motif	1382967	1382972	21	-	.	Name=PF3D7_1350900_Pf3D7_10_v3-;Alias=;ID=PF3D7_1350900-13-Pf3D7_10_v3;pvalue=0.00794;sequence=ATAGAA;
Pf3D7_10_v3	fimo	nucleotide_motif	1390117	1390122	29.9	+	.	Name=PF3D7_1350900_Pf3D7_10_v3+;Alias=;ID=PF3D7_1350900-1-Pf3D7_10_v3;pvalue=0.00101;sequence=CGAGAA;
Pf3D7_10_v3	fimo	nucleotide_motif	1390452	1390457	28.5	-	.	Name=PF3D7_1350900_Pf3D7_10_v3-;Alias=;ID=PF3D7_1350900-2-Pf3D7_10_v3;pvalue=0.0014;sequence=CTAAGA;
Pf3D7_10_v3	fimo	nucleotide_motif	1390221	1390226	24.3	-	.	Name=PF3D7_1350900_Pf3D7_10_v3-;Alias=;ID=PF3D7_1350900-3-Pf3D7_10_v3;pvalue=0.00369;sequence=TTAGAA;
Pf3D7_10_v3	fimo	nucleotide_motif	1390115	1390120	23.7	-	.	Name=PF3D7_1350900_Pf3D7_10_v3-;Alias=;ID=PF3D7_1350900-4-Pf3D7_10_v3;pvalue=0.00422;sequence=CTCGTA;
Pf3D7_10_v3	fimo	nucleotide_motif	1390862	1390867	23.7	+	.	Name=PF3D7_1350900_Pf3D7_10_v3+;Alias=;ID=PF3D7_1350900-5-Pf3D7_10_v3;pvalue=0.00422;sequence=CTACAA;
Pf3D7_10_v3	fimo	nucleotide_motif	1390860	1390865	23.7	-	.	Name=PF3D7_1350900_Pf3D7_10_v3-;Alias=;ID=PF3D7_1350900-6-Pf3D7_10_v3;pvalue=0.00422;sequence=GTAGAA;
Pf3D7_10_v3	fimo	nucleotide_motif	1390816	1390821	23.3	-	.	Name=PF3D7_1350900_Pf3D7_10_v3-;Alias=;ID=PF3D7_1350900-7-Pf3D7_10_v3;pvalue=0.00462;sequence=CTATGA;
Pf3D7_10_v3	fimo	nucleotide_motif	1390317	1390322	22.7	-	.	Name=PF3D7_1350900_Pf3D7_10_v3-;Alias=;ID=PF3D7_1350900-8-Pf3D7_10_v3;pvalue=0.00531;sequence=TTAGGT;
Pf3D7_10_v3	fimo	nucleotide_motif	1390553	1390558	21	+	.	Name=PF3D7_1350900_Pf3D7_10_v3+;Alias=;ID=PF3D7_1350900-9-Pf3D7_10_v3;pvalue=0.00794;sequence=ATAGAA;
Pf3D7_10_v3	fimo	nucleotide_motif	1390679	1390684	21	+	.	Name=PF3D7_1350900_Pf3D7_10_v3+;Alias=;ID=PF3D7_1350900-10-Pf3D7_10_v3;pvalue=0.00794;sequence=ATAGAA;
Pf3D7_10_v3	fimo	nucleotide_motif	1391011	1391016	21	+	.	Name=PF3D7_1350900_Pf3D7_10_v3+;Alias=;ID=PF3D7_1350900-11-Pf3D7_10_v3;pvalue=0.00794;sequence=ATAGAA;
Pf3D7_10_v3	fimo	nucleotide_motif	1390944	1390949	29.9	-	.	Name=PF3D7_1350900_Pf3D7_10_v3-;Alias=;ID=PF3D7_1350900-1-Pf3D7_10_v3;pvalue=0.00101;sequence=CGAGAA;
Pf3D7_10_v3	fimo	nucleotide_motif	1390609	1390614	28.5	+	.	Name=PF3D7_1350900_Pf3D7_10_v3+;Alias=;ID=PF3D7_1350900-2-Pf3D7_10_v3;pvalue=0.0014;sequence=CTAAGA;
Pf3D7_10_v3	fimo	nucleotide_motif	1391313	1391318	28.5	-	.	Name=PF3D7_1350900_Pf3D7_10_v3-;Alias=;ID=PF3D7_1350900-3-Pf3D7_10_v3;pvalue=0.0014;sequence=CTAAGA;
Pf3D7_10_v3	fimo	nucleotide_motif	1390840	1390845	24.3	+	.	Name=PF3D7_1350900_Pf3D7_10_v3+;Alias=;ID=PF3D7_1350900-4-Pf3D7_10_v3;pvalue=0.00369;sequence=TTAGAA;
Pf3D7_10_v3	fimo	nucleotide_motif	1391081	1391086	24.3	+	.	Name=PF3D7_1350900_Pf3D7_10_v3+;Alias=;ID=PF3D7_1350900-5-Pf3D7_10_v3;pvalue=0.00369;sequence=CTAAAA;
Pf3D7_10_v3	fimo	nucleotide_motif	1391079	1391084	24.3	-	.	Name=PF3D7_1350900_Pf3D7_10_v3-;Alias=;ID=PF3D7_1350900-6-Pf3D7_10_v3;pvalue=0.00369;sequence=TTAGAA;
Pf3D7_10_v3	fimo	nucleotide_motif	1391305	1391310	24.3	-	.	Name=PF3D7_1350900_Pf3D7_10_v3-;Alias=;ID=PF3D7_1350900-7-Pf3D7_10_v3;pvalue=0.00369;sequence=TTAGAA;
Pf3D7_10_v3	fimo	nucleotide_motif	1391315	1391320	24.3	+	.	Name=PF3D7_1350900_Pf3D7_10_v3+;Alias=;ID=PF3D7_1350900-8-Pf3D7_10_v3;pvalue=0.00369;sequence=TTAGAA;
Pf3D7_10_v3	fimo	nucleotide_motif	1390946	1390951	23.7	+	.	Name=PF3D7_1350900_Pf3D7_10_v3+;Alias=;ID=PF3D7_1350900-9-Pf3D7_10_v3;pvalue=0.00422;sequence=CTCGTA;
Pf3D7_10_v3	fimo	nucleotide_motif	1391291	1391296	23.7	+	.	Name=PF3D7_1350900_Pf3D7_10_v3+;Alias=;ID=PF3D7_1350900-10-Pf3D7_10_v3;pvalue=0.00422;sequence=GTAGAA;
Pf3D7_10_v3	fimo	nucleotide_motif	1391348	1391353	23.7	-	.	Name=PF3D7_1350900_Pf3D7_10_v3-;Alias=;ID=PF3D7_1350900-11-Pf3D7_10_v3;pvalue=0.00428;sequence=CAAGGA;
Pf3D7_10_v3	fimo	nucleotide_motif	1391354	1391359	23.7	-	.	Name=PF3D7_1350900_Pf3D7_10_v3-;Alias=;ID=PF3D7_1350900-12-Pf3D7_10_v3;pvalue=0.00428;sequence=CAAGGA;
Pf3D7_10_v3	fimo	nucleotide_motif	1390744	1390749	22.7	+	.	Name=PF3D7_1350900_Pf3D7_10_v3+;Alias=;ID=PF3D7_1350900-13-Pf3D7_10_v3;pvalue=0.00531;sequence=TTAGGT;
Pf3D7_10_v3	fimo	nucleotide_motif	1390508	1390513	21	-	.	Name=PF3D7_1350900_Pf3D7_10_v3-;Alias=;ID=PF3D7_1350900-14-Pf3D7_10_v3;pvalue=0.00794;sequence=ATAGAA;
Pf3D7_10_v3	fimo	nucleotide_motif	1393151	1393156	28.5	+	.	Name=PF3D7_1350900_Pf3D7_10_v3+;Alias=;ID=PF3D7_1350900-1-Pf3D7_10_v3;pvalue=0.0014;sequence=TTAGGA;
Pf3D7_10_v3	fimo	nucleotide_motif	1392971	1392976	24.3	+	.	Name=PF3D7_1350900_Pf3D7_10_v3+;Alias=;ID=PF3D7_1350900-2-Pf3D7_10_v3;pvalue=0.00369;sequence=TTAGAA;
Pf3D7_10_v3	fimo	nucleotide_motif	1392856	1392861	24.3	+	.	Name=PF3D7_1350900_Pf3D7_10_v3+;Alias=;ID=PF3D7_1350900-3-Pf3D7_10_v3;pvalue=0.00375;sequence=CGAGAT;
Pf3D7_10_v3	fimo	nucleotide_motif	1393370	1393375	23	+	.	Name=PF3D7_1350900_Pf3D7_10_v3+;Alias=;ID=PF3D7_1350900-4-Pf3D7_10_v3;pvalue=0.00497;sequence=TTAGAC;
Pf3D7_10_v3	fimo	nucleotide_motif	1392861	1392866	22.3	-	.	Name=PF3D7_1350900_Pf3D7_10_v3-;Alias=;ID=PF3D7_1350900-5-Pf3D7_10_v3;pvalue=0.00588;sequence=CTTGAA;
Pf3D7_10_v3	fimo	nucleotide_motif	1393049	1393054	22.3	+	.	Name=PF3D7_1350900_Pf3D7_10_v3+;Alias=;ID=PF3D7_1350900-6-Pf3D7_10_v3;pvalue=0.00588;sequence=CTTGAA;
Pf3D7_10_v3	fimo	nucleotide_motif	1393019	1393024	21	+	.	Name=PF3D7_1350900_Pf3D7_10_v3+;Alias=;ID=PF3D7_1350900-7-Pf3D7_10_v3;pvalue=0.00794;sequence=ATAGAA;
Pf3D7_10_v3	fimo	nucleotide_motif	1393098	1393103	21	+	.	Name=PF3D7_1350900_Pf3D7_10_v3+;Alias=;ID=PF3D7_1350900-8-Pf3D7_10_v3;pvalue=0.00794;sequence=CTATAA;
Pf3D7_10_v3	fimo	nucleotide_motif	1393554	1393559	21	-	.	Name=PF3D7_1350900_Pf3D7_10_v3-;Alias=;ID=PF3D7_1350900-9-Pf3D7_10_v3;pvalue=0.00794;sequence=ATAGAA;
Pf3D7_10_v3	fimo	nucleotide_motif	1393737	1393742	21	+	.	Name=PF3D7_1350900_Pf3D7_10_v3+;Alias=;ID=PF3D7_1350900-10-Pf3D7_10_v3;pvalue=0.00794;sequence=CTATAA;
Pf3D7_10_v3	fimo	nucleotide_motif	1397974	1397979	24.3	-	.	Name=PF3D7_1350900_Pf3D7_10_v3-;Alias=;ID=PF3D7_1350900-1-Pf3D7_10_v3;pvalue=0.00369;sequence=TTAGAA;
Pf3D7_10_v3	fimo	nucleotide_motif	1398055	1398060	24.3	+	.	Name=PF3D7_1350900_Pf3D7_10_v3+;Alias=;ID=PF3D7_1350900-2-Pf3D7_10_v3;pvalue=0.00369;sequence=TTAGAA;
Pf3D7_10_v3	fimo	nucleotide_motif	1398512	1398517	24.3	+	.	Name=PF3D7_1350900_Pf3D7_10_v3+;Alias=;ID=PF3D7_1350900-3-Pf3D7_10_v3;pvalue=0.00369;sequence=TTAGAA;
Pf3D7_10_v3	fimo	nucleotide_motif	1397932	1397937	23.7	+	.	Name=PF3D7_1350900_Pf3D7_10_v3+;Alias=;ID=PF3D7_1350900-4-Pf3D7_10_v3;pvalue=0.00422;sequence=CTACAA;
Pf3D7_10_v3	fimo	nucleotide_motif	1397930	1397935	23.7	-	.	Name=PF3D7_1350900_Pf3D7_10_v3-;Alias=;ID=PF3D7_1350900-5-Pf3D7_10_v3;pvalue=0.00422;sequence=GTAGAA;
Pf3D7_10_v3	fimo	nucleotide_motif	1398412	1398417	23.7	+	.	Name=PF3D7_1350900_Pf3D7_10_v3+;Alias=;ID=PF3D7_1350900-6-Pf3D7_10_v3;pvalue=0.00422;sequence=GTAGAA;
Pf3D7_10_v3	fimo	nucleotide_motif	1398410	1398415	23.7	-	.	Name=PF3D7_1350900_Pf3D7_10_v3-;Alias=;ID=PF3D7_1350900-7-Pf3D7_10_v3;pvalue=0.00422;sequence=CTACAA;
Pf3D7_10_v3	fimo	nucleotide_motif	1398656	1398661	23.7	+	.	Name=PF3D7_1350900_Pf3D7_10_v3+;Alias=;ID=PF3D7_1350900-8-Pf3D7_10_v3;pvalue=0.00422;sequence=CTACAA;
Pf3D7_10_v3	fimo	nucleotide_motif	1398654	1398659	23.7	-	.	Name=PF3D7_1350900_Pf3D7_10_v3-;Alias=;ID=PF3D7_1350900-9-Pf3D7_10_v3;pvalue=0.00422;sequence=GTAGAA;
Pf3D7_10_v3	fimo	nucleotide_motif	1398094	1398099	23.3	+	.	Name=PF3D7_1350900_Pf3D7_10_v3+;Alias=;ID=PF3D7_1350900-10-Pf3D7_10_v3;pvalue=0.00462;sequence=ATAGGA;
Pf3D7_10_v3	fimo	nucleotide_motif	1397894	1397899	21	-	.	Name=PF3D7_1350900_Pf3D7_10_v3-;Alias=;ID=PF3D7_1350900-11-Pf3D7_10_v3;pvalue=0.00794;sequence=CTATAA;
Pf3D7_10_v3	fimo	nucleotide_motif	1397941	1397946	21	-	.	Name=PF3D7_1350900_Pf3D7_10_v3-;Alias=;ID=PF3D7_1350900-12-Pf3D7_10_v3;pvalue=0.00794;sequence=CTATAA;
Pf3D7_10_v3	fimo	nucleotide_motif	1398092	1398097	21	-	.	Name=PF3D7_1350900_Pf3D7_10_v3-;Alias=;ID=PF3D7_1350900-13-Pf3D7_10_v3;pvalue=0.00794;sequence=CTATAA;
Pf3D7_10_v3	fimo	nucleotide_motif	1398627	1398632	21	+	.	Name=PF3D7_1350900_Pf3D7_10_v3+;Alias=;ID=PF3D7_1350900-14-Pf3D7_10_v3;pvalue=0.00794;sequence=ATAGAA;
Pf3D7_10_v3	fimo	nucleotide_motif	1398625	1398630	21	-	.	Name=PF3D7_1350900_Pf3D7_10_v3-;Alias=;ID=PF3D7_1350900-15-Pf3D7_10_v3;pvalue=0.00794;sequence=CTATAA;
Pf3D7_10_v3	fimo	nucleotide_motif	1403394	1403399	24.3	-	.	Name=PF3D7_1350900_Pf3D7_10_v3-;Alias=;ID=PF3D7_1350900-1-Pf3D7_10_v3;pvalue=0.00369;sequence=CTAAAA;
Pf3D7_10_v3	fimo	nucleotide_motif	1403542	1403547	24.3	-	.	Name=PF3D7_1350900_Pf3D7_10_v3-;Alias=;ID=PF3D7_1350900-2-Pf3D7_10_v3;pvalue=0.00369;sequence=CTAAAA;
Pf3D7_10_v3	fimo	nucleotide_motif	1403416	1403421	23.7	-	.	Name=PF3D7_1350900_Pf3D7_10_v3-;Alias=;ID=PF3D7_1350900-3-Pf3D7_10_v3;pvalue=0.00422;sequence=CTACAA;
Pf3D7_10_v3	fimo	nucleotide_motif	1403388	1403393	22.7	-	.	Name=PF3D7_1350900_Pf3D7_10_v3-;Alias=;ID=PF3D7_1350900-4-Pf3D7_10_v3;pvalue=0.00541;sequence=CTACAC;
Pf3D7_10_v3	fimo	nucleotide_motif	1403399	1403404	22.7	+	.	Name=PF3D7_1350900_Pf3D7_10_v3+;Alias=;ID=PF3D7_1350900-5-Pf3D7_10_v3;pvalue=0.00541;sequence=GTAGAC;
Pf3D7_10_v3	fimo	nucleotide_motif	1402831	1402836	22.3	-	.	Name=PF3D7_1350900_Pf3D7_10_v3-;Alias=;ID=PF3D7_1350900-6-Pf3D7_10_v3;pvalue=0.00588;sequence=CTTGAA;
Pf3D7_10_v3	fimo	nucleotide_motif	1403303	1403308	22.3	+	.	Name=PF3D7_1350900_Pf3D7_10_v3+;Alias=;ID=PF3D7_1350900-7-Pf3D7_10_v3;pvalue=0.00588;sequence=CAAGAA;
Pf3D7_10_v3	fimo	nucleotide_motif	1405695	1405700	30.2	-	.	Name=PF3D7_1350900_Pf3D7_10_v3-;Alias=;ID=PF3D7_1350900-1-Pf3D7_10_v3;pvalue=0.000953;sequence=CCAGAA;
Pf3D7_10_v3	fimo	nucleotide_motif	1405950	1405955	28.5	-	.	Name=PF3D7_1350900_Pf3D7_10_v3-;Alias=;ID=PF3D7_1350900-2-Pf3D7_10_v3;pvalue=0.0014;sequence=CTAAGA;
Pf3D7_10_v3	fimo	nucleotide_motif	1406205	1406210	28.5	+	.	Name=PF3D7_1350900_Pf3D7_10_v3+;Alias=;ID=PF3D7_1350900-3-Pf3D7_10_v3;pvalue=0.0014;sequence=CTAAGA;
Pf3D7_10_v3	fimo	nucleotide_motif	1405849	1405854	28	+	.	Name=PF3D7_1350900_Pf3D7_10_v3+;Alias=;ID=PF3D7_1350900-4-Pf3D7_10_v3;pvalue=0.00157;sequence=CTGGAT;
Pf3D7_10_v3	fimo	nucleotide_motif	1406069	1406074	24.3	-	.	Name=PF3D7_1350900_Pf3D7_10_v3-;Alias=;ID=PF3D7_1350900-5-Pf3D7_10_v3;pvalue=0.00369;sequence=CTAAAA;
Pf3D7_10_v3	fimo	nucleotide_motif	1406155	1406160	24.3	+	.	Name=PF3D7_1350900_Pf3D7_10_v3+;Alias=;ID=PF3D7_1350900-6-Pf3D7_10_v3;pvalue=0.00369;sequence=TTAGAA;
Pf3D7_10_v3	fimo	nucleotide_motif	1406153	1406158	24.3	-	.	Name=PF3D7_1350900_Pf3D7_10_v3-;Alias=;ID=PF3D7_1350900-7-Pf3D7_10_v3;pvalue=0.00369;sequence=CTAAAA;
Pf3D7_10_v3	fimo	nucleotide_motif	1406631	1406636	24.3	-	.	Name=PF3D7_1350900_Pf3D7_10_v3-;Alias=;ID=PF3D7_1350900-8-Pf3D7_10_v3;pvalue=0.00369;sequence=CTAAAA;
Pf3D7_10_v3	fimo	nucleotide_motif	1405847	1405852	24.2	-	.	Name=PF3D7_1350900_Pf3D7_10_v3-;Alias=;ID=PF3D7_1350900-9-Pf3D7_10_v3;pvalue=0.00381;sequence=CCAGTA;
Pf3D7_10_v3	fimo	nucleotide_motif	1406074	1406079	23.7	+	.	Name=PF3D7_1350900_Pf3D7_10_v3+;Alias=;ID=PF3D7_1350900-10-Pf3D7_10_v3;pvalue=0.00422;sequence=GTAGAA;
Pf3D7_10_v3	fimo	nucleotide_motif	1406446	1406451	23.7	+	.	Name=PF3D7_1350900_Pf3D7_10_v3+;Alias=;ID=PF3D7_1350900-11-Pf3D7_10_v3;pvalue=0.00422;sequence=GTAGAA;
Pf3D7_10_v3	fimo	nucleotide_motif	1406650	1406655	23.7	+	.	Name=PF3D7_1350900_Pf3D7_10_v3+;Alias=;ID=PF3D7_1350900-12-Pf3D7_10_v3;pvalue=0.00422;sequence=GTAGAA;
Pf3D7_10_v3	fimo	nucleotide_motif	1406648	1406653	23.7	-	.	Name=PF3D7_1350900_Pf3D7_10_v3-;Alias=;ID=PF3D7_1350900-13-Pf3D7_10_v3;pvalue=0.00422;sequence=CTACAA;
Pf3D7_10_v3	fimo	nucleotide_motif	1405952	1405957	22.7	+	.	Name=PF3D7_1350900_Pf3D7_10_v3+;Alias=;ID=PF3D7_1350900-14-Pf3D7_10_v3;pvalue=0.00531;sequence=TTAGGT;
Pf3D7_10_v3	fimo	nucleotide_motif	1406114	1406119	21	-	.	Name=PF3D7_1350900_Pf3D7_10_v3-;Alias=;ID=PF3D7_1350900-15-Pf3D7_10_v3;pvalue=0.00794;sequence=CTATAA;
Pf3D7_10_v3	fimo	nucleotide_motif	1406176	1406181	21	-	.	Name=PF3D7_1350900_Pf3D7_10_v3-;Alias=;ID=PF3D7_1350900-16-Pf3D7_10_v3;pvalue=0.00794;sequence=CTATAA;
Pf3D7_10_v3	fimo	nucleotide_motif	1408160	1408165	29.8	+	.	Name=PF3D7_1350900_Pf3D7_10_v3+;Alias=;ID=PF3D7_1350900-1-Pf3D7_10_v3;pvalue=0.00105;sequence=CCAGAC;
Pf3D7_10_v3	fimo	nucleotide_motif	1408240	1408245	24.3	-	.	Name=PF3D7_1350900_Pf3D7_10_v3-;Alias=;ID=PF3D7_1350900-2-Pf3D7_10_v3;pvalue=0.00369;sequence=TTAGAA;
Pf3D7_10_v3	fimo	nucleotide_motif	1408583	1408588	24.3	-	.	Name=PF3D7_1350900_Pf3D7_10_v3-;Alias=;ID=PF3D7_1350900-3-Pf3D7_10_v3;pvalue=0.00369;sequence=CTAAAA;
Pf3D7_10_v3	fimo	nucleotide_motif	1408851	1408856	24.3	+	.	Name=PF3D7_1350900_Pf3D7_10_v3+;Alias=;ID=PF3D7_1350900-4-Pf3D7_10_v3;pvalue=0.00369;sequence=TTAGAA;
Pf3D7_10_v3	fimo	nucleotide_motif	1408877	1408882	24.3	-	.	Name=PF3D7_1350900_Pf3D7_10_v3-;Alias=;ID=PF3D7_1350900-5-Pf3D7_10_v3;pvalue=0.00369;sequence=TTAGAA;
Pf3D7_10_v3	fimo	nucleotide_motif	1408336	1408341	23.7	-	.	Name=PF3D7_1350900_Pf3D7_10_v3-;Alias=;ID=PF3D7_1350900-6-Pf3D7_10_v3;pvalue=0.00422;sequence=GTAGAA;
Pf3D7_10_v3	fimo	nucleotide_motif	1408564	1408569	23.7	+	.	Name=PF3D7_1350900_Pf3D7_10_v3+;Alias=;ID=PF3D7_1350900-7-Pf3D7_10_v3;pvalue=0.00428;sequence=CAAGGA;
Pf3D7_10_v3	fimo	nucleotide_motif	1408399	1408404	23.3	+	.	Name=PF3D7_1350900_Pf3D7_10_v3+;Alias=;ID=PF3D7_1350900-8-Pf3D7_10_v3;pvalue=0.00462;sequence=ATAGGA;
Pf3D7_10_v3	fimo	nucleotide_motif	1408879	1408884	22.7	+	.	Name=PF3D7_1350900_Pf3D7_10_v3+;Alias=;ID=PF3D7_1350900-9-Pf3D7_10_v3;pvalue=0.00531;sequence=CTAAGT;
Pf3D7_10_v3	fimo	nucleotide_motif	1408358	1408363	22.3	+	.	Name=PF3D7_1350900_Pf3D7_10_v3+;Alias=;ID=PF3D7_1350900-10-Pf3D7_10_v3;pvalue=0.00588;sequence=CAAGAA;
Pf3D7_10_v3	fimo	nucleotide_motif	1408341	1408346	21	+	.	Name=PF3D7_1350900_Pf3D7_10_v3+;Alias=;ID=PF3D7_1350900-11-Pf3D7_10_v3;pvalue=0.00794;sequence=CTATAA;
Pf3D7_10_v3	fimo	nucleotide_motif	1408642	1408647	21	-	.	Name=PF3D7_1350900_Pf3D7_10_v3-;Alias=;ID=PF3D7_1350900-12-Pf3D7_10_v3;pvalue=0.00794;sequence=CTATAA;
Pf3D7_10_v3	fimo	nucleotide_motif	1411830	1411835	28.5	-	.	Name=PF3D7_1350900_Pf3D7_10_v3-;Alias=;ID=PF3D7_1350900-1-Pf3D7_10_v3;pvalue=0.0014;sequence=TTAGGA;
Pf3D7_10_v3	fimo	nucleotide_motif	1411978	1411983	24.3	+	.	Name=PF3D7_1350900_Pf3D7_10_v3+;Alias=;ID=PF3D7_1350900-2-Pf3D7_10_v3;pvalue=0.00369;sequence=TTAGAA;
Pf3D7_10_v3	fimo	nucleotide_motif	1412033	1412038	24.3	-	.	Name=PF3D7_1350900_Pf3D7_10_v3-;Alias=;ID=PF3D7_1350900-3-Pf3D7_10_v3;pvalue=0.00369;sequence=TTAGAA;
Pf3D7_10_v3	fimo	nucleotide_motif	1412634	1412639	24.3	+	.	Name=PF3D7_1350900_Pf3D7_10_v3+;Alias=;ID=PF3D7_1350900-4-Pf3D7_10_v3;pvalue=0.00369;sequence=TTAGAA;
Pf3D7_10_v3	fimo	nucleotide_motif	1412159	1412164	23.3	+	.	Name=PF3D7_1350900_Pf3D7_10_v3+;Alias=;ID=PF3D7_1350900-5-Pf3D7_10_v3;pvalue=0.00462;sequence=CTATGA;
Pf3D7_10_v3	fimo	nucleotide_motif	1412520	1412525	22.7	-	.	Name=PF3D7_1350900_Pf3D7_10_v3-;Alias=;ID=PF3D7_1350900-6-Pf3D7_10_v3;pvalue=0.00541;sequence=CTACAC;
Pf3D7_10_v3	fimo	nucleotide_motif	1411699	1411704	21	-	.	Name=PF3D7_1350900_Pf3D7_10_v3-;Alias=;ID=PF3D7_1350900-7-Pf3D7_10_v3;pvalue=0.00794;sequence=ATAGAA;
Pf3D7_10_v3	fimo	nucleotide_motif	1411725	1411730	21	-	.	Name=PF3D7_1350900_Pf3D7_10_v3-;Alias=;ID=PF3D7_1350900-8-Pf3D7_10_v3;pvalue=0.00794;sequence=ATAGAA;
Pf3D7_10_v3	fimo	nucleotide_motif	1412157	1412162	21	-	.	Name=PF3D7_1350900_Pf3D7_10_v3-;Alias=;ID=PF3D7_1350900-9-Pf3D7_10_v3;pvalue=0.00794;sequence=ATAGAA;
Pf3D7_10_v3	fimo	nucleotide_motif	1419354	1419359	28.5	-	.	Name=PF3D7_1350900_Pf3D7_10_v3-;Alias=;ID=PF3D7_1350900-1-Pf3D7_10_v3;pvalue=0.0014;sequence=TTAGGA;
Pf3D7_10_v3	fimo	nucleotide_motif	1419506	1419511	28.5	+	.	Name=PF3D7_1350900_Pf3D7_10_v3+;Alias=;ID=PF3D7_1350900-2-Pf3D7_10_v3;pvalue=0.0014;sequence=TTAGGA;
Pf3D7_10_v3	fimo	nucleotide_motif	1418705	1418710	24.3	-	.	Name=PF3D7_1350900_Pf3D7_10_v3-;Alias=;ID=PF3D7_1350900-3-Pf3D7_10_v3;pvalue=0.00369;sequence=CTAAAA;
Pf3D7_10_v3	fimo	nucleotide_motif	1418800	1418805	24.3	+	.	Name=PF3D7_1350900_Pf3D7_10_v3+;Alias=;ID=PF3D7_1350900-4-Pf3D7_10_v3;pvalue=0.00369;sequence=CTAAAA;
Pf3D7_10_v3	fimo	nucleotide_motif	1419055	1419060	24.3	-	.	Name=PF3D7_1350900_Pf3D7_10_v3-;Alias=;ID=PF3D7_1350900-5-Pf3D7_10_v3;pvalue=0.00369;sequence=CTAAAA;
Pf3D7_10_v3	fimo	nucleotide_motif	1419387	1419392	23	-	.	Name=PF3D7_1350900_Pf3D7_10_v3-;Alias=;ID=PF3D7_1350900-6-Pf3D7_10_v3;pvalue=0.00497;sequence=CTAAAC;
Pf3D7_10_v3	fimo	nucleotide_motif	1419389	1419394	22.7	+	.	Name=PF3D7_1350900_Pf3D7_10_v3+;Alias=;ID=PF3D7_1350900-7-Pf3D7_10_v3;pvalue=0.00531;sequence=TTAGGT;
Pf3D7_10_v3	fimo	nucleotide_motif	1418871	1418876	22.3	-	.	Name=PF3D7_1350900_Pf3D7_10_v3-;Alias=;ID=PF3D7_1350900-8-Pf3D7_10_v3;pvalue=0.00588;sequence=CAAGAA;
Pf3D7_10_v3	fimo	nucleotide_motif	1419338	1419343	21	+	.	Name=PF3D7_1350900_Pf3D7_10_v3+;Alias=;ID=PF3D7_1350900-9-Pf3D7_10_v3;pvalue=0.00794;sequence=ATAGAA;
Pf3D7_10_v3	fimo	nucleotide_motif	1419594	1419599	21	-	.	Name=PF3D7_1350900_Pf3D7_10_v3-;Alias=;ID=PF3D7_1350900-10-Pf3D7_10_v3;pvalue=0.00794;sequence=ATAGAA;
Pf3D7_10_v3	fimo	nucleotide_motif	1419623	1419628	21	+	.	Name=PF3D7_1350900_Pf3D7_10_v3+;Alias=;ID=PF3D7_1350900-11-Pf3D7_10_v3;pvalue=0.00794;sequence=ATAGAA;
Pf3D7_10_v3	fimo	nucleotide_motif	1423211	1423216	24.3	-	.	Name=PF3D7_1350900_Pf3D7_10_v3-;Alias=;ID=PF3D7_1350900-1-Pf3D7_10_v3;pvalue=0.00369;sequence=CTAAAA;
Pf3D7_10_v3	fimo	nucleotide_motif	1423483	1423488	24.3	-	.	Name=PF3D7_1350900_Pf3D7_10_v3-;Alias=;ID=PF3D7_1350900-2-Pf3D7_10_v3;pvalue=0.00369;sequence=CTAAAA;
Pf3D7_10_v3	fimo	nucleotide_motif	1422774	1422779	23.3	+	.	Name=PF3D7_1350900_Pf3D7_10_v3+;Alias=;ID=PF3D7_1350900-3-Pf3D7_10_v3;pvalue=0.00462;sequence=CTATGA;
Pf3D7_10_v3	fimo	nucleotide_motif	1422772	1422777	23.3	-	.	Name=PF3D7_1350900_Pf3D7_10_v3-;Alias=;ID=PF3D7_1350900-4-Pf3D7_10_v3;pvalue=0.00462;sequence=ATAGGA;
Pf3D7_10_v3	fimo	nucleotide_motif	1422892	1422897	23.3	-	.	Name=PF3D7_1350900_Pf3D7_10_v3-;Alias=;ID=PF3D7_1350900-5-Pf3D7_10_v3;pvalue=0.00462;sequence=ATAGGA;
Pf3D7_10_v3	fimo	nucleotide_motif	1423026	1423031	22.7	+	.	Name=PF3D7_1350900_Pf3D7_10_v3+;Alias=;ID=PF3D7_1350900-6-Pf3D7_10_v3;pvalue=0.00531;sequence=TTAGGT;
Pf3D7_10_v3	fimo	nucleotide_motif	1426266	1426271	24.3	+	.	Name=PF3D7_1350900_Pf3D7_10_v3+;Alias=;ID=PF3D7_1350900-1-Pf3D7_10_v3;pvalue=0.00369;sequence=CTAAAA;
Pf3D7_10_v3	fimo	nucleotide_motif	1426505	1426510	23.3	+	.	Name=PF3D7_1350900_Pf3D7_10_v3+;Alias=;ID=PF3D7_1350900-2-Pf3D7_10_v3;pvalue=0.00462;sequence=CTATGA;
Pf3D7_10_v3	fimo	nucleotide_motif	1425977	1425982	22.7	-	.	Name=PF3D7_1350900_Pf3D7_10_v3-;Alias=;ID=PF3D7_1350900-3-Pf3D7_10_v3;pvalue=0.00531;sequence=TTAGGT;
Pf3D7_10_v3	fimo	nucleotide_motif	1426031	1426036	21	+	.	Name=PF3D7_1350900_Pf3D7_10_v3+;Alias=;ID=PF3D7_1350900-4-Pf3D7_10_v3;pvalue=0.00794;sequence=ATAGAA;
Pf3D7_10_v3	fimo	nucleotide_motif	1426529	1426534	21	+	.	Name=PF3D7_1350900_Pf3D7_10_v3+;Alias=;ID=PF3D7_1350900-5-Pf3D7_10_v3;pvalue=0.00794;sequence=ATAGAA;
Pf3D7_10_v3	fimo	nucleotide_motif	1439982	1439987	24.3	-	.	Name=PF3D7_1350900_Pf3D7_10_v3-;Alias=;ID=PF3D7_1350900-1-Pf3D7_10_v3;pvalue=0.00369;sequence=CTAAAA;
Pf3D7_10_v3	fimo	nucleotide_motif	1440528	1440533	24.3	-	.	Name=PF3D7_1350900_Pf3D7_10_v3-;Alias=;ID=PF3D7_1350900-2-Pf3D7_10_v3;pvalue=0.00369;sequence=TTAGAA;
Pf3D7_10_v3	fimo	nucleotide_motif	1440423	1440428	23.7	+	.	Name=PF3D7_1350900_Pf3D7_10_v3+;Alias=;ID=PF3D7_1350900-3-Pf3D7_10_v3;pvalue=0.00422;sequence=CTACAA;
Pf3D7_10_v3	fimo	nucleotide_motif	1440349	1440354	22.3	+	.	Name=PF3D7_1350900_Pf3D7_10_v3+;Alias=;ID=PF3D7_1350900-4-Pf3D7_10_v3;pvalue=0.00588;sequence=CAAGAA;
Pf3D7_10_v3	fimo	nucleotide_motif	1440592	1440597	22.3	+	.	Name=PF3D7_1350900_Pf3D7_10_v3+;Alias=;ID=PF3D7_1350900-5-Pf3D7_10_v3;pvalue=0.00588;sequence=CAAGAA;
Pf3D7_10_v3	fimo	nucleotide_motif	1439798	1439803	21	+	.	Name=PF3D7_1350900_Pf3D7_10_v3+;Alias=;ID=PF3D7_1350900-6-Pf3D7_10_v3;pvalue=0.00794;sequence=CTATAA;
Pf3D7_10_v3	fimo	nucleotide_motif	1440210	1440215	21	+	.	Name=PF3D7_1350900_Pf3D7_10_v3+;Alias=;ID=PF3D7_1350900-7-Pf3D7_10_v3;pvalue=0.00794;sequence=ATAGAA;
Pf3D7_10_v3	fimo	nucleotide_motif	1440208	1440213	21	-	.	Name=PF3D7_1350900_Pf3D7_10_v3-;Alias=;ID=PF3D7_1350900-8-Pf3D7_10_v3;pvalue=0.00794;sequence=CTATAA;
Pf3D7_10_v3	fimo	nucleotide_motif	1440448	1440453	21	+	.	Name=PF3D7_1350900_Pf3D7_10_v3+;Alias=;ID=PF3D7_1350900-9-Pf3D7_10_v3;pvalue=0.00794;sequence=ATAGAA;
Pf3D7_10_v3	fimo	nucleotide_motif	1440577	1440582	21	-	.	Name=PF3D7_1350900_Pf3D7_10_v3-;Alias=;ID=PF3D7_1350900-10-Pf3D7_10_v3;pvalue=0.00794;sequence=ATAGAA;
Pf3D7_10_v3	fimo	nucleotide_motif	1443201	1443206	31.4	+	.	Name=PF3D7_1350900_Pf3D7_10_v3+;Alias=;ID=PF3D7_1350900-1-Pf3D7_10_v3;pvalue=0.000722;sequence=CGAGGA;
Pf3D7_10_v3	fimo	nucleotide_motif	1443240	1443245	29.9	+	.	Name=PF3D7_1350900_Pf3D7_10_v3+;Alias=;ID=PF3D7_1350900-2-Pf3D7_10_v3;pvalue=0.00101;sequence=CGAGAA;
Pf3D7_10_v3	fimo	nucleotide_motif	1443946	1443951	29.9	+	.	Name=PF3D7_1350900_Pf3D7_10_v3+;Alias=;ID=PF3D7_1350900-3-Pf3D7_10_v3;pvalue=0.00101;sequence=CGAGAA;
Pf3D7_10_v3	fimo	nucleotide_motif	1443435	1443440	28.5	-	.	Name=PF3D7_1350900_Pf3D7_10_v3-;Alias=;ID=PF3D7_1350900-4-Pf3D7_10_v3;pvalue=0.0014;sequence=TTAGGA;
Pf3D7_10_v3	fimo	nucleotide_motif	1444040	1444045	27.9	-	.	Name=PF3D7_1350900_Pf3D7_10_v3-;Alias=;ID=PF3D7_1350900-5-Pf3D7_10_v3;pvalue=0.00162;sequence=TTAGGC;
Pf3D7_10_v3	fimo	nucleotide_motif	1443816	1443821	24.3	-	.	Name=PF3D7_1350900_Pf3D7_10_v3-;Alias=;ID=PF3D7_1350900-6-Pf3D7_10_v3;pvalue=0.00369;sequence=TTAGAA;
Pf3D7_10_v3	fimo	nucleotide_motif	1443487	1443492	24.3	+	.	Name=PF3D7_1350900_Pf3D7_10_v3+;Alias=;ID=PF3D7_1350900-7-Pf3D7_10_v3;pvalue=0.00375;sequence=CGAGAT;
Pf3D7_10_v3	fimo	nucleotide_motif	1443199	1443204	23.7	-	.	Name=PF3D7_1350900_Pf3D7_10_v3-;Alias=;ID=PF3D7_1350900-8-Pf3D7_10_v3;pvalue=0.00422;sequence=CTCGTA;
Pf3D7_10_v3	fimo	nucleotide_motif	1443485	1443490	22.7	-	.	Name=PF3D7_1350900_Pf3D7_10_v3-;Alias=;ID=PF3D7_1350900-9-Pf3D7_10_v3;pvalue=0.00534;sequence=CTCGCA;
Pf3D7_10_v3	fimo	nucleotide_motif	1444036	1444041	22.7	+	.	Name=PF3D7_1350900_Pf3D7_10_v3+;Alias=;ID=PF3D7_1350900-10-Pf3D7_10_v3;pvalue=0.00542;sequence=CAAGGC;
Pf3D7_10_v3	fimo	nucleotide_motif	1443280	1443285	22.3	+	.	Name=PF3D7_1350900_Pf3D7_10_v3+;Alias=;ID=PF3D7_1350900-11-Pf3D7_10_v3;pvalue=0.00588;sequence=CAAGAA;
Pf3D7_10_v3	fimo	nucleotide_motif	1443394	1443399	22.3	+	.	Name=PF3D7_1350900_Pf3D7_10_v3+;Alias=;ID=PF3D7_1350900-12-Pf3D7_10_v3;pvalue=0.00588;sequence=CTTGAA;
Pf3D7_10_v3	fimo	nucleotide_motif	1443440	1443445	21	+	.	Name=PF3D7_1350900_Pf3D7_10_v3+;Alias=;ID=PF3D7_1350900-13-Pf3D7_10_v3;pvalue=0.00794;sequence=ATAGAA;
Pf3D7_10_v3	fimo	nucleotide_motif	1448411	1448416	31.9	+	.	Name=PF3D7_1350900_Pf3D7_10_v3+;Alias=;ID=PF3D7_1350900-1-Pf3D7_10_v3;pvalue=0.000641;sequence=CTAGCA;
Pf3D7_10_v3	fimo	nucleotide_motif	1448409	1448414	31.7	-	.	Name=PF3D7_1350900_Pf3D7_10_v3-;Alias=;ID=PF3D7_1350900-2-Pf3D7_10_v3;pvalue=0.000669;sequence=CTAGTC;
Pf3D7_10_v3	fimo	nucleotide_motif	1448096	1448101	24.3	+	.	Name=PF3D7_1350900_Pf3D7_10_v3+;Alias=;ID=PF3D7_1350900-3-Pf3D7_10_v3;pvalue=0.00369;sequence=TTAGAA;
Pf3D7_10_v3	fimo	nucleotide_motif	1448513	1448518	24.3	+	.	Name=PF3D7_1350900_Pf3D7_10_v3+;Alias=;ID=PF3D7_1350900-4-Pf3D7_10_v3;pvalue=0.00369;sequence=CTAAAA;
Pf3D7_10_v3	fimo	nucleotide_motif	1448196	1448201	24.3	+	.	Name=PF3D7_1350900_Pf3D7_10_v3+;Alias=;ID=PF3D7_1350900-5-Pf3D7_10_v3;pvalue=0.00375;sequence=CTCGAT;
Pf3D7_10_v3	fimo	nucleotide_motif	1448194	1448199	24.3	-	.	Name=PF3D7_1350900_Pf3D7_10_v3-;Alias=;ID=PF3D7_1350900-6-Pf3D7_10_v3;pvalue=0.00375;sequence=CGAGAT;
Pf3D7_10_v3	fimo	nucleotide_motif	1447918	1447923	23.7	+	.	Name=PF3D7_1350900_Pf3D7_10_v3+;Alias=;ID=PF3D7_1350900-7-Pf3D7_10_v3;pvalue=0.00422;sequence=CTACAA;
Pf3D7_10_v3	fimo	nucleotide_motif	1448508	1448513	22.6	-	.	Name=PF3D7_1350900_Pf3D7_10_v3-;Alias=;ID=PF3D7_1350900-8-Pf3D7_10_v3;pvalue=0.00548;sequence=GTAGGT;
Pf3D7_10_v3	fimo	nucleotide_motif	1448083	1448088	22.6	+	.	Name=PF3D7_1350900_Pf3D7_10_v3+;Alias=;ID=PF3D7_1350900-9-Pf3D7_10_v3;pvalue=0.00553;sequence=ATAGGC;
Pf3D7_10_v3	fimo	nucleotide_motif	1447947	1447952	21	-	.	Name=PF3D7_1350900_Pf3D7_10_v3-;Alias=;ID=PF3D7_1350900-10-Pf3D7_10_v3;pvalue=0.00794;sequence=CTATAA;
Pf3D7_10_v3	fimo	nucleotide_motif	1448025	1448030	21	-	.	Name=PF3D7_1350900_Pf3D7_10_v3-;Alias=;ID=PF3D7_1350900-11-Pf3D7_10_v3;pvalue=0.00794;sequence=CTATAA;
Pf3D7_10_v3	fimo	nucleotide_motif	1448081	1448086	21	-	.	Name=PF3D7_1350900_Pf3D7_10_v3-;Alias=;ID=PF3D7_1350900-12-Pf3D7_10_v3;pvalue=0.00794;sequence=CTATAA;
Pf3D7_10_v3	fimo	nucleotide_motif	1448596	1448601	21	+	.	Name=PF3D7_1350900_Pf3D7_10_v3+;Alias=;ID=PF3D7_1350900-13-Pf3D7_10_v3;pvalue=0.00794;sequence=ATAGAA;
Pf3D7_10_v3	fimo	nucleotide_motif	1448668	1448673	21	+	.	Name=PF3D7_1350900_Pf3D7_10_v3+;Alias=;ID=PF3D7_1350900-14-Pf3D7_10_v3;pvalue=0.00794;sequence=ATAGAA;
Pf3D7_10_v3	fimo	nucleotide_motif	1451947	1451952	28.5	-	.	Name=PF3D7_1350900_Pf3D7_10_v3-;Alias=;ID=PF3D7_1350900-1-Pf3D7_10_v3;pvalue=0.00142;sequence=CTCGGT;
Pf3D7_10_v3	fimo	nucleotide_motif	1451949	1451954	24.3	+	.	Name=PF3D7_1350900_Pf3D7_10_v3+;Alias=;ID=PF3D7_1350900-2-Pf3D7_10_v3;pvalue=0.00375;sequence=CGAGAT;
Pf3D7_10_v3	fimo	nucleotide_motif	1452707	1452712	23.3	-	.	Name=PF3D7_1350900_Pf3D7_10_v3-;Alias=;ID=PF3D7_1350900-3-Pf3D7_10_v3;pvalue=0.00462;sequence=ATAGGA;
Pf3D7_10_v3	fimo	nucleotide_motif	1452580	1452585	22.3	+	.	Name=PF3D7_1350900_Pf3D7_10_v3+;Alias=;ID=PF3D7_1350900-4-Pf3D7_10_v3;pvalue=0.00588;sequence=CTTGAA;
Pf3D7_10_v3	fimo	nucleotide_motif	1451925	1451930	21	-	.	Name=PF3D7_1350900_Pf3D7_10_v3-;Alias=;ID=PF3D7_1350900-5-Pf3D7_10_v3;pvalue=0.00794;sequence=CTATAA;
Pf3D7_10_v3	fimo	nucleotide_motif	1461092	1461097	31.4	+	.	Name=PF3D7_1350900_Pf3D7_10_v3+;Alias=;ID=PF3D7_1350900-1-Pf3D7_10_v3;pvalue=0.000722;sequence=CTCGGA;
Pf3D7_10_v3	fimo	nucleotide_motif	1461529	1461534	28.5	+	.	Name=PF3D7_1350900_Pf3D7_10_v3+;Alias=;ID=PF3D7_1350900-2-Pf3D7_10_v3;pvalue=0.0014;sequence=TTAGGA;
Pf3D7_10_v3	fimo	nucleotide_motif	1461261	1461266	24.3	-	.	Name=PF3D7_1350900_Pf3D7_10_v3-;Alias=;ID=PF3D7_1350900-3-Pf3D7_10_v3;pvalue=0.00369;sequence=TTAGAA;
Pf3D7_10_v3	fimo	nucleotide_motif	1461579	1461584	24.3	-	.	Name=PF3D7_1350900_Pf3D7_10_v3-;Alias=;ID=PF3D7_1350900-4-Pf3D7_10_v3;pvalue=0.00369;sequence=TTAGAA;
Pf3D7_10_v3	fimo	nucleotide_motif	1461819	1461824	24.3	+	.	Name=PF3D7_1350900_Pf3D7_10_v3+;Alias=;ID=PF3D7_1350900-5-Pf3D7_10_v3;pvalue=0.00369;sequence=TTAGAA;
Pf3D7_10_v3	fimo	nucleotide_motif	1461887	1461892	24.3	-	.	Name=PF3D7_1350900_Pf3D7_10_v3-;Alias=;ID=PF3D7_1350900-6-Pf3D7_10_v3;pvalue=0.00369;sequence=TTAGAA;
Pf3D7_10_v3	fimo	nucleotide_motif	1461090	1461095	24.3	-	.	Name=PF3D7_1350900_Pf3D7_10_v3-;Alias=;ID=PF3D7_1350900-7-Pf3D7_10_v3;pvalue=0.00375;sequence=CGAGAT;
Pf3D7_10_v3	fimo	nucleotide_motif	1461897	1461902	31.4	-	.	Name=PF3D7_1350900_Pf3D7_10_v3-;Alias=;ID=PF3D7_1350900-1-Pf3D7_10_v3;pvalue=0.000722;sequence=CTCGGA;
Pf3D7_10_v3	fimo	nucleotide_motif	1461460	1461465	28.5	-	.	Name=PF3D7_1350900_Pf3D7_10_v3-;Alias=;ID=PF3D7_1350900-2-Pf3D7_10_v3;pvalue=0.0014;sequence=TTAGGA;
Pf3D7_10_v3	fimo	nucleotide_motif	1461102	1461107	24.3	+	.	Name=PF3D7_1350900_Pf3D7_10_v3+;Alias=;ID=PF3D7_1350900-3-Pf3D7_10_v3;pvalue=0.00369;sequence=TTAGAA;
Pf3D7_10_v3	fimo	nucleotide_motif	1461170	1461175	24.3	-	.	Name=PF3D7_1350900_Pf3D7_10_v3-;Alias=;ID=PF3D7_1350900-4-Pf3D7_10_v3;pvalue=0.00369;sequence=TTAGAA;
Pf3D7_10_v3	fimo	nucleotide_motif	1461410	1461415	24.3	+	.	Name=PF3D7_1350900_Pf3D7_10_v3+;Alias=;ID=PF3D7_1350900-5-Pf3D7_10_v3;pvalue=0.00369;sequence=TTAGAA;
Pf3D7_10_v3	fimo	nucleotide_motif	1461728	1461733	24.3	+	.	Name=PF3D7_1350900_Pf3D7_10_v3+;Alias=;ID=PF3D7_1350900-6-Pf3D7_10_v3;pvalue=0.00369;sequence=TTAGAA;
Pf3D7_10_v3	fimo	nucleotide_motif	1461899	1461904	24.3	+	.	Name=PF3D7_1350900_Pf3D7_10_v3+;Alias=;ID=PF3D7_1350900-7-Pf3D7_10_v3;pvalue=0.00375;sequence=CGAGAT;
Pf3D7_10_v3	fimo	nucleotide_motif	1472762	1472767	24.3	-	.	Name=PF3D7_1350900_Pf3D7_10_v3-;Alias=;ID=PF3D7_1350900-1-Pf3D7_10_v3;pvalue=0.00369;sequence=TTAGAA;
Pf3D7_10_v3	fimo	nucleotide_motif	1473211	1473216	24.3	+	.	Name=PF3D7_1350900_Pf3D7_10_v3+;Alias=;ID=PF3D7_1350900-2-Pf3D7_10_v3;pvalue=0.00369;sequence=CTAAAA;
Pf3D7_10_v3	fimo	nucleotide_motif	1473389	1473394	24.3	+	.	Name=PF3D7_1350900_Pf3D7_10_v3+;Alias=;ID=PF3D7_1350900-3-Pf3D7_10_v3;pvalue=0.00369;sequence=TTAGAA;
Pf3D7_10_v3	fimo	nucleotide_motif	1473434	1473439	24.3	-	.	Name=PF3D7_1350900_Pf3D7_10_v3-;Alias=;ID=PF3D7_1350900-4-Pf3D7_10_v3;pvalue=0.00369;sequence=CTAAAA;
Pf3D7_10_v3	fimo	nucleotide_motif	1473457	1473462	24.3	+	.	Name=PF3D7_1350900_Pf3D7_10_v3+;Alias=;ID=PF3D7_1350900-5-Pf3D7_10_v3;pvalue=0.00369;sequence=CTAAAA;
Pf3D7_10_v3	fimo	nucleotide_motif	1472687	1472692	23.7	-	.	Name=PF3D7_1350900_Pf3D7_10_v3-;Alias=;ID=PF3D7_1350900-6-Pf3D7_10_v3;pvalue=0.00422;sequence=CTACAA;
Pf3D7_10_v3	fimo	nucleotide_motif	1472851	1472856	23.7	+	.	Name=PF3D7_1350900_Pf3D7_10_v3+;Alias=;ID=PF3D7_1350900-7-Pf3D7_10_v3;pvalue=0.00422;sequence=GTAGAA;
Pf3D7_10_v3	fimo	nucleotide_motif	1472849	1472854	23.7	-	.	Name=PF3D7_1350900_Pf3D7_10_v3-;Alias=;ID=PF3D7_1350900-8-Pf3D7_10_v3;pvalue=0.00422;sequence=CTACAA;
Pf3D7_10_v3	fimo	nucleotide_motif	1472895	1472900	22.3	+	.	Name=PF3D7_1350900_Pf3D7_10_v3+;Alias=;ID=PF3D7_1350900-9-Pf3D7_10_v3;pvalue=0.00588;sequence=CAAGAA;
Pf3D7_10_v3	fimo	nucleotide_motif	1473241	1473246	21	+	.	Name=PF3D7_1350900_Pf3D7_10_v3+;Alias=;ID=PF3D7_1350900-10-Pf3D7_10_v3;pvalue=0.00794;sequence=ATAGAA;
Pf3D7_10_v3	fimo	nucleotide_motif	1473641	1473646	21	+	.	Name=PF3D7_1350900_Pf3D7_10_v3+;Alias=;ID=PF3D7_1350900-11-Pf3D7_10_v3;pvalue=0.00794;sequence=ATAGAA;
Pf3D7_10_v3	fimo	nucleotide_motif	1481093	1481098	28.5	+	.	Name=PF3D7_1350900_Pf3D7_10_v3+;Alias=;ID=PF3D7_1350900-1-Pf3D7_10_v3;pvalue=0.0014;sequence=CTAAGA;
Pf3D7_10_v3	fimo	nucleotide_motif	1481495	1481500	28.2	-	.	Name=PF3D7_1350900_Pf3D7_10_v3-;Alias=;ID=PF3D7_1350900-2-Pf3D7_10_v3;pvalue=0.00151;sequence=GTAGGA;
Pf3D7_10_v3	fimo	nucleotide_motif	1480916	1480921	24.3	+	.	Name=PF3D7_1350900_Pf3D7_10_v3+;Alias=;ID=PF3D7_1350900-3-Pf3D7_10_v3;pvalue=0.00369;sequence=CTAAAA;
Pf3D7_10_v3	fimo	nucleotide_motif	1481335	1481340	23.7	+	.	Name=PF3D7_1350900_Pf3D7_10_v3+;Alias=;ID=PF3D7_1350900-4-Pf3D7_10_v3;pvalue=0.00422;sequence=GTAGAA;
Pf3D7_10_v3	fimo	nucleotide_motif	1481497	1481502	23.7	+	.	Name=PF3D7_1350900_Pf3D7_10_v3+;Alias=;ID=PF3D7_1350900-5-Pf3D7_10_v3;pvalue=0.00422;sequence=CTACAA;
Pf3D7_10_v3	fimo	nucleotide_motif	1480947	1480952	22.7	+	.	Name=PF3D7_1350900_Pf3D7_10_v3+;Alias=;ID=PF3D7_1350900-6-Pf3D7_10_v3;pvalue=0.00531;sequence=TTAGGT;
Pf3D7_10_v3	fimo	nucleotide_motif	1480969	1480974	22.7	-	.	Name=PF3D7_1350900_Pf3D7_10_v3-;Alias=;ID=PF3D7_1350900-7-Pf3D7_10_v3;pvalue=0.00534;sequence=CGAGCA;
Pf3D7_10_v3	fimo	nucleotide_motif	1481489	1481494	21	+	.	Name=PF3D7_1350900_Pf3D7_10_v3+;Alias=;ID=PF3D7_1350900-8-Pf3D7_10_v3;pvalue=0.00794;sequence=CTATAA;
Pf3D7_10_v3	fimo	nucleotide_motif	1486504	1486509	32.2	+	.	Name=PF3D7_1350900_Pf3D7_10_v3+;Alias=;ID=PF3D7_1350900-1-Pf3D7_10_v3;pvalue=0.000607;sequence=CTAGTA;
Pf3D7_10_v3	fimo	nucleotide_motif	1486502	1486507	32.2	-	.	Name=PF3D7_1350900_Pf3D7_10_v3-;Alias=;ID=PF3D7_1350900-2-Pf3D7_10_v3;pvalue=0.000607;sequence=CTAGTA;
Pf3D7_10_v3	fimo	nucleotide_motif	1486914	1486919	28.5	-	.	Name=PF3D7_1350900_Pf3D7_10_v3-;Alias=;ID=PF3D7_1350900-3-Pf3D7_10_v3;pvalue=0.0014;sequence=TTAGGA;
Pf3D7_10_v3	fimo	nucleotide_motif	1486654	1486659	24.3	+	.	Name=PF3D7_1350900_Pf3D7_10_v3+;Alias=;ID=PF3D7_1350900-4-Pf3D7_10_v3;pvalue=0.00369;sequence=TTAGAA;
Pf3D7_10_v3	fimo	nucleotide_motif	1487056	1487061	23.7	-	.	Name=PF3D7_1350900_Pf3D7_10_v3-;Alias=;ID=PF3D7_1350900-5-Pf3D7_10_v3;pvalue=0.00422;sequence=GTAGAA;
Pf3D7_10_v3	fimo	nucleotide_motif	1487068	1487073	23.7	+	.	Name=PF3D7_1350900_Pf3D7_10_v3+;Alias=;ID=PF3D7_1350900-6-Pf3D7_10_v3;pvalue=0.00422;sequence=CTACAA;
Pf3D7_10_v3	fimo	nucleotide_motif	1487183	1487188	23	-	.	Name=PF3D7_1350900_Pf3D7_10_v3-;Alias=;ID=PF3D7_1350900-7-Pf3D7_10_v3;pvalue=0.00497;sequence=TTAGAC;
Pf3D7_10_v3	fimo	nucleotide_motif	1487185	1487190	22.7	+	.	Name=PF3D7_1350900_Pf3D7_10_v3+;Alias=;ID=PF3D7_1350900-8-Pf3D7_10_v3;pvalue=0.00531;sequence=CTAAGT;
Pf3D7_10_v3	fimo	nucleotide_motif	1486337	1486342	21	-	.	Name=PF3D7_1350900_Pf3D7_10_v3-;Alias=;ID=PF3D7_1350900-9-Pf3D7_10_v3;pvalue=0.00794;sequence=CTATAA;
Pf3D7_10_v3	fimo	nucleotide_motif	1486451	1486456	21	+	.	Name=PF3D7_1350900_Pf3D7_10_v3+;Alias=;ID=PF3D7_1350900-10-Pf3D7_10_v3;pvalue=0.00794;sequence=ATAGAA;
Pf3D7_10_v3	fimo	nucleotide_motif	1486740	1486745	21	+	.	Name=PF3D7_1350900_Pf3D7_10_v3+;Alias=;ID=PF3D7_1350900-11-Pf3D7_10_v3;pvalue=0.00794;sequence=ATAGAA;
Pf3D7_10_v3	fimo	nucleotide_motif	1486827	1486832	21	+	.	Name=PF3D7_1350900_Pf3D7_10_v3+;Alias=;ID=PF3D7_1350900-12-Pf3D7_10_v3;pvalue=0.00794;sequence=CTATAA;
Pf3D7_10_v3	fimo	nucleotide_motif	1487227	1487232	21	-	.	Name=PF3D7_1350900_Pf3D7_10_v3-;Alias=;ID=PF3D7_1350900-13-Pf3D7_10_v3;pvalue=0.00794;sequence=ATAGAA;
Pf3D7_10_v3	fimo	nucleotide_motif	1487121	1487126	32.2	+	.	Name=PF3D7_1350900_Pf3D7_10_v3+;Alias=;ID=PF3D7_1350900-1-Pf3D7_10_v3;pvalue=0.000607;sequence=CTAGTA;
Pf3D7_10_v3	fimo	nucleotide_motif	1487119	1487124	32.2	-	.	Name=PF3D7_1350900_Pf3D7_10_v3-;Alias=;ID=PF3D7_1350900-2-Pf3D7_10_v3;pvalue=0.000607;sequence=CTAGTA;
Pf3D7_10_v3	fimo	nucleotide_motif	1486969	1486974	24.3	-	.	Name=PF3D7_1350900_Pf3D7_10_v3-;Alias=;ID=PF3D7_1350900-3-Pf3D7_10_v3;pvalue=0.00369;sequence=TTAGAA;
Pf3D7_10_v3	fimo	nucleotide_motif	1486796	1486801	21	-	.	Name=PF3D7_1350900_Pf3D7_10_v3-;Alias=;ID=PF3D7_1350900-4-Pf3D7_10_v3;pvalue=0.00794;sequence=CTATAA;
Pf3D7_10_v3	fimo	nucleotide_motif	1486883	1486888	21	-	.	Name=PF3D7_1350900_Pf3D7_10_v3-;Alias=;ID=PF3D7_1350900-5-Pf3D7_10_v3;pvalue=0.00794;sequence=ATAGAA;
Pf3D7_10_v3	fimo	nucleotide_motif	1487172	1487177	21	-	.	Name=PF3D7_1350900_Pf3D7_10_v3-;Alias=;ID=PF3D7_1350900-6-Pf3D7_10_v3;pvalue=0.00794;sequence=ATAGAA;
Pf3D7_10_v3	fimo	nucleotide_motif	1487286	1487291	21	+	.	Name=PF3D7_1350900_Pf3D7_10_v3+;Alias=;ID=PF3D7_1350900-7-Pf3D7_10_v3;pvalue=0.00794;sequence=CTATAA;
Pf3D7_10_v3	fimo	nucleotide_motif	1487437	1487442	21	+	.	Name=PF3D7_1350900_Pf3D7_10_v3+;Alias=;ID=PF3D7_1350900-8-Pf3D7_10_v3;pvalue=0.00794;sequence=CTATAA;
Pf3D7_10_v3	fimo	nucleotide_motif	1489776	1489781	30.2	+	.	Name=PF3D7_1350900_Pf3D7_10_v3+;Alias=;ID=PF3D7_1350900-1-Pf3D7_10_v3;pvalue=0.000953;sequence=CCAGAA;
Pf3D7_10_v3	fimo	nucleotide_motif	1490028	1490033	30.2	+	.	Name=PF3D7_1350900_Pf3D7_10_v3+;Alias=;ID=PF3D7_1350900-2-Pf3D7_10_v3;pvalue=0.000953;sequence=CTGGAA;
Pf3D7_10_v3	fimo	nucleotide_motif	1489915	1489920	29.9	+	.	Name=PF3D7_1350900_Pf3D7_10_v3+;Alias=;ID=PF3D7_1350900-3-Pf3D7_10_v3;pvalue=0.00101;sequence=CGAGAA;
Pf3D7_10_v3	fimo	nucleotide_motif	1490026	1490031	28	-	.	Name=PF3D7_1350900_Pf3D7_10_v3-;Alias=;ID=PF3D7_1350900-4-Pf3D7_10_v3;pvalue=0.00157;sequence=CCAGAT;
Pf3D7_10_v3	fimo	nucleotide_motif	1489855	1489860	24.3	+	.	Name=PF3D7_1350900_Pf3D7_10_v3+;Alias=;ID=PF3D7_1350900-5-Pf3D7_10_v3;pvalue=0.00369;sequence=TTAGAA;
Pf3D7_10_v3	fimo	nucleotide_motif	1490068	1490073	24.3	+	.	Name=PF3D7_1350900_Pf3D7_10_v3+;Alias=;ID=PF3D7_1350900-6-Pf3D7_10_v3;pvalue=0.00369;sequence=TTAGAA;
Pf3D7_10_v3	fimo	nucleotide_motif	1490259	1490264	24.3	+	.	Name=PF3D7_1350900_Pf3D7_10_v3+;Alias=;ID=PF3D7_1350900-7-Pf3D7_10_v3;pvalue=0.00369;sequence=TTAGAA;
Pf3D7_10_v3	fimo	nucleotide_motif	1489913	1489918	24.3	-	.	Name=PF3D7_1350900_Pf3D7_10_v3-;Alias=;ID=PF3D7_1350900-8-Pf3D7_10_v3;pvalue=0.00375;sequence=CTCGAT;
Pf3D7_10_v3	fimo	nucleotide_motif	1489774	1489779	24.2	-	.	Name=PF3D7_1350900_Pf3D7_10_v3-;Alias=;ID=PF3D7_1350900-9-Pf3D7_10_v3;pvalue=0.00381;sequence=CTGGTA;
Pf3D7_10_v3	fimo	nucleotide_motif	1489880	1489885	22.7	-	.	Name=PF3D7_1350900_Pf3D7_10_v3-;Alias=;ID=PF3D7_1350900-10-Pf3D7_10_v3;pvalue=0.00531;sequence=TTAGGT;
Pf3D7_10_v3	fimo	nucleotide_motif	1489924	1489929	22.6	+	.	Name=PF3D7_1350900_Pf3D7_10_v3+;Alias=;ID=PF3D7_1350900-11-Pf3D7_10_v3;pvalue=0.00553;sequence=CTATGC;
Pf3D7_10_v3	fimo	nucleotide_motif	1490076	1490081	22.3	+	.	Name=PF3D7_1350900_Pf3D7_10_v3+;Alias=;ID=PF3D7_1350900-12-Pf3D7_10_v3;pvalue=0.00588;sequence=CAAGAA;
Pf3D7_10_v3	fimo	nucleotide_motif	1490601	1490606	22.3	+	.	Name=PF3D7_1350900_Pf3D7_10_v3+;Alias=;ID=PF3D7_1350900-13-Pf3D7_10_v3;pvalue=0.00588;sequence=CAAGAA;
Pf3D7_10_v3	fimo	nucleotide_motif	1489806	1489811	21	+	.	Name=PF3D7_1350900_Pf3D7_10_v3+;Alias=;ID=PF3D7_1350900-14-Pf3D7_10_v3;pvalue=0.00794;sequence=ATAGAA;
Pf3D7_10_v3	fimo	nucleotide_motif	1490354	1490359	21	+	.	Name=PF3D7_1350900_Pf3D7_10_v3+;Alias=;ID=PF3D7_1350900-15-Pf3D7_10_v3;pvalue=0.00794;sequence=CTATAA;
Pf3D7_10_v3	fimo	nucleotide_motif	1490352	1490357	21	-	.	Name=PF3D7_1350900_Pf3D7_10_v3-;Alias=;ID=PF3D7_1350900-16-Pf3D7_10_v3;pvalue=0.00794;sequence=ATAGAA;
Pf3D7_10_v3	fimo	nucleotide_motif	1490731	1490736	21	+	.	Name=PF3D7_1350900_Pf3D7_10_v3+;Alias=;ID=PF3D7_1350900-17-Pf3D7_10_v3;pvalue=0.00794;sequence=ATAGAA;
Pf3D7_10_v3	fimo	nucleotide_motif	1490729	1490734	21	-	.	Name=PF3D7_1350900_Pf3D7_10_v3-;Alias=;ID=PF3D7_1350900-18-Pf3D7_10_v3;pvalue=0.00794;sequence=CTATAA;
Pf3D7_10_v3	fimo	nucleotide_motif	1494349	1494354	24.3	+	.	Name=PF3D7_1350900_Pf3D7_10_v3+;Alias=;ID=PF3D7_1350900-1-Pf3D7_10_v3;pvalue=0.00369;sequence=TTAGAA;
Pf3D7_10_v3	fimo	nucleotide_motif	1494347	1494352	24.3	-	.	Name=PF3D7_1350900_Pf3D7_10_v3-;Alias=;ID=PF3D7_1350900-2-Pf3D7_10_v3;pvalue=0.00369;sequence=CTAAAA;
Pf3D7_10_v3	fimo	nucleotide_motif	1494358	1494363	24.3	-	.	Name=PF3D7_1350900_Pf3D7_10_v3-;Alias=;ID=PF3D7_1350900-3-Pf3D7_10_v3;pvalue=0.00369;sequence=TTAGAA;
Pf3D7_10_v3	fimo	nucleotide_motif	1494505	1494510	24.3	-	.	Name=PF3D7_1350900_Pf3D7_10_v3-;Alias=;ID=PF3D7_1350900-4-Pf3D7_10_v3;pvalue=0.00369;sequence=TTAGAA;
Pf3D7_10_v3	fimo	nucleotide_motif	1494743	1494748	24.3	+	.	Name=PF3D7_1350900_Pf3D7_10_v3+;Alias=;ID=PF3D7_1350900-5-Pf3D7_10_v3;pvalue=0.00369;sequence=TTAGAA;
Pf3D7_10_v3	fimo	nucleotide_motif	1495006	1495011	24.3	+	.	Name=PF3D7_1350900_Pf3D7_10_v3+;Alias=;ID=PF3D7_1350900-6-Pf3D7_10_v3;pvalue=0.00369;sequence=TTAGAA;
Pf3D7_10_v3	fimo	nucleotide_motif	1495096	1495101	23	-	.	Name=PF3D7_1350900_Pf3D7_10_v3-;Alias=;ID=PF3D7_1350900-7-Pf3D7_10_v3;pvalue=0.00497;sequence=CTAAAC;
Pf3D7_10_v3	fimo	nucleotide_motif	1494360	1494365	22.7	+	.	Name=PF3D7_1350900_Pf3D7_10_v3+;Alias=;ID=PF3D7_1350900-8-Pf3D7_10_v3;pvalue=0.00531;sequence=CTAAGT;
Pf3D7_10_v3	fimo	nucleotide_motif	1495088	1495093	22.3	+	.	Name=PF3D7_1350900_Pf3D7_10_v3+;Alias=;ID=PF3D7_1350900-9-Pf3D7_10_v3;pvalue=0.00588;sequence=CTTGAA;
Pf3D7_10_v3	fimo	nucleotide_motif	1495086	1495091	22.3	-	.	Name=PF3D7_1350900_Pf3D7_10_v3-;Alias=;ID=PF3D7_1350900-10-Pf3D7_10_v3;pvalue=0.00588;sequence=CAAGAA;
Pf3D7_10_v3	fimo	nucleotide_motif	1494680	1494685	21	+	.	Name=PF3D7_1350900_Pf3D7_10_v3+;Alias=;ID=PF3D7_1350900-11-Pf3D7_10_v3;pvalue=0.00794;sequence=CTATAA;
Pf3D7_10_v3	fimo	nucleotide_motif	1494858	1494863	21	-	.	Name=PF3D7_1350900_Pf3D7_10_v3-;Alias=;ID=PF3D7_1350900-12-Pf3D7_10_v3;pvalue=0.00794;sequence=ATAGAA;
Pf3D7_10_v3	fimo	nucleotide_motif	1495150	1495155	21	-	.	Name=PF3D7_1350900_Pf3D7_10_v3-;Alias=;ID=PF3D7_1350900-13-Pf3D7_10_v3;pvalue=0.00794;sequence=CTATAA;
Pf3D7_10_v3	fimo	nucleotide_motif	1505126	1505131	24.3	+	.	Name=PF3D7_1350900_Pf3D7_10_v3+;Alias=;ID=PF3D7_1350900-1-Pf3D7_10_v3;pvalue=0.00369;sequence=TTAGAA;
Pf3D7_10_v3	fimo	nucleotide_motif	1505124	1505129	24.3	-	.	Name=PF3D7_1350900_Pf3D7_10_v3-;Alias=;ID=PF3D7_1350900-2-Pf3D7_10_v3;pvalue=0.00369;sequence=CTAAAA;
Pf3D7_10_v3	fimo	nucleotide_motif	1505598	1505603	24.3	-	.	Name=PF3D7_1350900_Pf3D7_10_v3-;Alias=;ID=PF3D7_1350900-3-Pf3D7_10_v3;pvalue=0.00369;sequence=TTAGAA;
Pf3D7_10_v3	fimo	nucleotide_motif	1505676	1505681	22.6	+	.	Name=PF3D7_1350900_Pf3D7_10_v3+;Alias=;ID=PF3D7_1350900-4-Pf3D7_10_v3;pvalue=0.00553;sequence=CTATGC;
Pf3D7_10_v3	fimo	nucleotide_motif	1504199	1504204	33.6	-	.	Name=PF3D7_1350900_Pf3D7_10_v3-;Alias=;ID=PF3D7_1350900-1-Pf3D7_10_v3;pvalue=0.000435;sequence=CTAGAT;
Pf3D7_10_v3	fimo	nucleotide_motif	1504584	1504589	33.6	-	.	Name=PF3D7_1350900_Pf3D7_10_v3-;Alias=;ID=PF3D7_1350900-2-Pf3D7_10_v3;pvalue=0.000435;sequence=CTAGAT;
Pf3D7_10_v3	fimo	nucleotide_motif	1504201	1504206	30.5	+	.	Name=PF3D7_1350900_Pf3D7_10_v3+;Alias=;ID=PF3D7_1350900-3-Pf3D7_10_v3;pvalue=0.000894;sequence=CTAGTT;
Pf3D7_10_v3	fimo	nucleotide_motif	1504586	1504591	30.5	+	.	Name=PF3D7_1350900_Pf3D7_10_v3+;Alias=;ID=PF3D7_1350900-4-Pf3D7_10_v3;pvalue=0.000894;sequence=CTAGTT;
Pf3D7_10_v3	fimo	nucleotide_motif	1504464	1504469	28.5	+	.	Name=PF3D7_1350900_Pf3D7_10_v3+;Alias=;ID=PF3D7_1350900-5-Pf3D7_10_v3;pvalue=0.0014;sequence=TTAGGA;
Pf3D7_10_v3	fimo	nucleotide_motif	1504462	1504467	28.5	-	.	Name=PF3D7_1350900_Pf3D7_10_v3-;Alias=;ID=PF3D7_1350900-6-Pf3D7_10_v3;pvalue=0.0014;sequence=CTAAGA;
Pf3D7_10_v3	fimo	nucleotide_motif	1504219	1504224	24.3	-	.	Name=PF3D7_1350900_Pf3D7_10_v3-;Alias=;ID=PF3D7_1350900-7-Pf3D7_10_v3;pvalue=0.00369;sequence=TTAGAA;
Pf3D7_10_v3	fimo	nucleotide_motif	1504175	1504180	23.7	-	.	Name=PF3D7_1350900_Pf3D7_10_v3-;Alias=;ID=PF3D7_1350900-8-Pf3D7_10_v3;pvalue=0.00422;sequence=CTACAA;
Pf3D7_10_v3	fimo	nucleotide_motif	1504113	1504118	23.7	+	.	Name=PF3D7_1350900_Pf3D7_10_v3+;Alias=;ID=PF3D7_1350900-9-Pf3D7_10_v3;pvalue=0.00428;sequence=CAAGGA;
Pf3D7_10_v3	fimo	nucleotide_motif	1504921	1504926	22.6	-	.	Name=PF3D7_1350900_Pf3D7_10_v3-;Alias=;ID=PF3D7_1350900-10-Pf3D7_10_v3;pvalue=0.00553;sequence=CTATGC;
Pf3D7_10_v3	fimo	nucleotide_motif	1504172	1504177	22.3	-	.	Name=PF3D7_1350900_Pf3D7_10_v3-;Alias=;ID=PF3D7_1350900-11-Pf3D7_10_v3;pvalue=0.00588;sequence=CAAGAA;
Pf3D7_10_v3	fimo	nucleotide_motif	1510783	1510788	24.3	-	.	Name=PF3D7_1350900_Pf3D7_10_v3-;Alias=;ID=PF3D7_1350900-1-Pf3D7_10_v3;pvalue=0.00369;sequence=CTAAAA;
Pf3D7_10_v3	fimo	nucleotide_motif	1511187	1511192	24.3	+	.	Name=PF3D7_1350900_Pf3D7_10_v3+;Alias=;ID=PF3D7_1350900-2-Pf3D7_10_v3;pvalue=0.00369;sequence=CTAAAA;
Pf3D7_10_v3	fimo	nucleotide_motif	1511022	1511027	23.7	+	.	Name=PF3D7_1350900_Pf3D7_10_v3+;Alias=;ID=PF3D7_1350900-3-Pf3D7_10_v3;pvalue=0.00422;sequence=CTACAA;
Pf3D7_10_v3	fimo	nucleotide_motif	1511352	1511357	23.3	+	.	Name=PF3D7_1350900_Pf3D7_10_v3+;Alias=;ID=PF3D7_1350900-4-Pf3D7_10_v3;pvalue=0.00462;sequence=ATAGGA;
Pf3D7_10_v3	fimo	nucleotide_motif	1511350	1511355	23.3	-	.	Name=PF3D7_1350900_Pf3D7_10_v3-;Alias=;ID=PF3D7_1350900-5-Pf3D7_10_v3;pvalue=0.00462;sequence=CTATGA;
Pf3D7_10_v3	fimo	nucleotide_motif	1510846	1510851	21	+	.	Name=PF3D7_1350900_Pf3D7_10_v3+;Alias=;ID=PF3D7_1350900-6-Pf3D7_10_v3;pvalue=0.00794;sequence=ATAGAA;
Pf3D7_10_v3	fimo	nucleotide_motif	1511047	1511052	21	-	.	Name=PF3D7_1350900_Pf3D7_10_v3-;Alias=;ID=PF3D7_1350900-7-Pf3D7_10_v3;pvalue=0.00794;sequence=CTATAA;
Pf3D7_10_v3	fimo	nucleotide_motif	1511334	1511339	21	+	.	Name=PF3D7_1350900_Pf3D7_10_v3+;Alias=;ID=PF3D7_1350900-8-Pf3D7_10_v3;pvalue=0.00794;sequence=ATAGAA;
Pf3D7_10_v3	fimo	nucleotide_motif	1510573	1510578	35.8	+	.	Name=PF3D7_1350900_Pf3D7_10_v3+;Alias=;ID=PF3D7_1350900-1-Pf3D7_10_v3;pvalue=0.000263;sequence=CTAGGT;
Pf3D7_10_v3	fimo	nucleotide_motif	1510571	1510576	32.2	-	.	Name=PF3D7_1350900_Pf3D7_10_v3-;Alias=;ID=PF3D7_1350900-2-Pf3D7_10_v3;pvalue=0.000607;sequence=CTAGTA;
Pf3D7_10_v3	fimo	nucleotide_motif	1510204	1510209	28.5	+	.	Name=PF3D7_1350900_Pf3D7_10_v3+;Alias=;ID=PF3D7_1350900-3-Pf3D7_10_v3;pvalue=0.0014;sequence=TTAGGA;
Pf3D7_10_v3	fimo	nucleotide_motif	1510166	1510171	24.3	+	.	Name=PF3D7_1350900_Pf3D7_10_v3+;Alias=;ID=PF3D7_1350900-4-Pf3D7_10_v3;pvalue=0.00369;sequence=CTAAAA;
Pf3D7_10_v3	fimo	nucleotide_motif	1510202	1510207	24.3	-	.	Name=PF3D7_1350900_Pf3D7_10_v3-;Alias=;ID=PF3D7_1350900-5-Pf3D7_10_v3;pvalue=0.00369;sequence=CTAAAA;
Pf3D7_10_v3	fimo	nucleotide_motif	1510554	1510559	24.3	+	.	Name=PF3D7_1350900_Pf3D7_10_v3+;Alias=;ID=PF3D7_1350900-6-Pf3D7_10_v3;pvalue=0.00369;sequence=TTAGAA;
Pf3D7_10_v3	fimo	nucleotide_motif	1510577	1510582	23.7	+	.	Name=PF3D7_1350900_Pf3D7_10_v3+;Alias=;ID=PF3D7_1350900-7-Pf3D7_10_v3;pvalue=0.00422;sequence=GTAGAA;
Pf3D7_10_v3	fimo	nucleotide_motif	1510420	1510425	21	-	.	Name=PF3D7_1350900_Pf3D7_10_v3-;Alias=;ID=PF3D7_1350900-8-Pf3D7_10_v3;pvalue=0.00794;sequence=CTATAA;
Pf3D7_10_v3	fimo	nucleotide_motif	1510432	1510437	21	+	.	Name=PF3D7_1350900_Pf3D7_10_v3+;Alias=;ID=PF3D7_1350900-9-Pf3D7_10_v3;pvalue=0.00794;sequence=ATAGAA;
Pf3D7_10_v3	fimo	nucleotide_motif	1510686	1510691	21	-	.	Name=PF3D7_1350900_Pf3D7_10_v3-;Alias=;ID=PF3D7_1350900-10-Pf3D7_10_v3;pvalue=0.00794;sequence=CTATAA;
Pf3D7_10_v3	fimo	nucleotide_motif	1518145	1518150	24.3	-	.	Name=PF3D7_1350900_Pf3D7_10_v3-;Alias=;ID=PF3D7_1350900-1-Pf3D7_10_v3;pvalue=0.00369;sequence=TTAGAA;
Pf3D7_10_v3	fimo	nucleotide_motif	1518155	1518160	24.3	+	.	Name=PF3D7_1350900_Pf3D7_10_v3+;Alias=;ID=PF3D7_1350900-2-Pf3D7_10_v3;pvalue=0.00369;sequence=TTAGAA;
Pf3D7_10_v3	fimo	nucleotide_motif	1517409	1517414	23.7	+	.	Name=PF3D7_1350900_Pf3D7_10_v3+;Alias=;ID=PF3D7_1350900-3-Pf3D7_10_v3;pvalue=0.00422;sequence=GTAGAA;
Pf3D7_10_v3	fimo	nucleotide_motif	1517523	1517528	23.3	+	.	Name=PF3D7_1350900_Pf3D7_10_v3+;Alias=;ID=PF3D7_1350900-4-Pf3D7_10_v3;pvalue=0.00462;sequence=ATAGGA;
Pf3D7_10_v3	fimo	nucleotide_motif	1518019	1518024	23.3	+	.	Name=PF3D7_1350900_Pf3D7_10_v3+;Alias=;ID=PF3D7_1350900-5-Pf3D7_10_v3;pvalue=0.00462;sequence=ATAGGA;
Pf3D7_10_v3	fimo	nucleotide_motif	1518216	1518221	23.3	+	.	Name=PF3D7_1350900_Pf3D7_10_v3+;Alias=;ID=PF3D7_1350900-6-Pf3D7_10_v3;pvalue=0.00462;sequence=ATAGGA;
Pf3D7_10_v3	fimo	nucleotide_motif	1518230	1518235	23	-	.	Name=PF3D7_1350900_Pf3D7_10_v3-;Alias=;ID=PF3D7_1350900-7-Pf3D7_10_v3;pvalue=0.00497;sequence=CTAAAC;
Pf3D7_10_v3	fimo	nucleotide_motif	1517718	1517723	22.7	-	.	Name=PF3D7_1350900_Pf3D7_10_v3-;Alias=;ID=PF3D7_1350900-8-Pf3D7_10_v3;pvalue=0.00531;sequence=TTAGGT;
Pf3D7_10_v3	fimo	nucleotide_motif	1517615	1517620	21	-	.	Name=PF3D7_1350900_Pf3D7_10_v3-;Alias=;ID=PF3D7_1350900-9-Pf3D7_10_v3;pvalue=0.00794;sequence=ATAGAA;
Pf3D7_10_v3	fimo	nucleotide_motif	1517673	1517678	21	-	.	Name=PF3D7_1350900_Pf3D7_10_v3-;Alias=;ID=PF3D7_1350900-10-Pf3D7_10_v3;pvalue=0.00794;sequence=CTATAA;
Pf3D7_10_v3	fimo	nucleotide_motif	1517836	1517841	21	+	.	Name=PF3D7_1350900_Pf3D7_10_v3+;Alias=;ID=PF3D7_1350900-11-Pf3D7_10_v3;pvalue=0.00794;sequence=ATAGAA;
Pf3D7_10_v3	fimo	nucleotide_motif	1518190	1518195	21	+	.	Name=PF3D7_1350900_Pf3D7_10_v3+;Alias=;ID=PF3D7_1350900-12-Pf3D7_10_v3;pvalue=0.00794;sequence=ATAGAA;
Pf3D7_10_v3	fimo	nucleotide_motif	1518250	1518255	21	+	.	Name=PF3D7_1350900_Pf3D7_10_v3+;Alias=;ID=PF3D7_1350900-13-Pf3D7_10_v3;pvalue=0.00794;sequence=ATAGAA;
Pf3D7_10_v3	fimo	nucleotide_motif	1550406	1550411	24.3	-	.	Name=PF3D7_1350900_Pf3D7_10_v3-;Alias=;ID=PF3D7_1350900-1-Pf3D7_10_v3;pvalue=0.00369;sequence=TTAGAA;
Pf3D7_10_v3	fimo	nucleotide_motif	1550430	1550435	24.3	+	.	Name=PF3D7_1350900_Pf3D7_10_v3+;Alias=;ID=PF3D7_1350900-2-Pf3D7_10_v3;pvalue=0.00369;sequence=CTAAAA;
Pf3D7_10_v3	fimo	nucleotide_motif	1550915	1550920	24.3	+	.	Name=PF3D7_1350900_Pf3D7_10_v3+;Alias=;ID=PF3D7_1350900-3-Pf3D7_10_v3;pvalue=0.00369;sequence=CTAAAA;
Pf3D7_10_v3	fimo	nucleotide_motif	1550913	1550918	24.3	-	.	Name=PF3D7_1350900_Pf3D7_10_v3-;Alias=;ID=PF3D7_1350900-4-Pf3D7_10_v3;pvalue=0.00369;sequence=TTAGAA;
Pf3D7_10_v3	fimo	nucleotide_motif	1550633	1550638	23.7	+	.	Name=PF3D7_1350900_Pf3D7_10_v3+;Alias=;ID=PF3D7_1350900-5-Pf3D7_10_v3;pvalue=0.00422;sequence=CTCGTA;
Pf3D7_10_v3	fimo	nucleotide_motif	1550631	1550636	23.7	-	.	Name=PF3D7_1350900_Pf3D7_10_v3-;Alias=;ID=PF3D7_1350900-6-Pf3D7_10_v3;pvalue=0.00422;sequence=CGAGTA;
Pf3D7_10_v3	fimo	nucleotide_motif	1550984	1550989	23.3	+	.	Name=PF3D7_1350900_Pf3D7_10_v3+;Alias=;ID=PF3D7_1350900-7-Pf3D7_10_v3;pvalue=0.00462;sequence=ATAGGA;
Pf3D7_10_v3	fimo	nucleotide_motif	1550469	1550474	21	+	.	Name=PF3D7_1350900_Pf3D7_10_v3+;Alias=;ID=PF3D7_1350900-8-Pf3D7_10_v3;pvalue=0.00794;sequence=ATAGAA;
Pf3D7_10_v3	fimo	nucleotide_motif	1550791	1550796	21	+	.	Name=PF3D7_1350900_Pf3D7_10_v3+;Alias=;ID=PF3D7_1350900-9-Pf3D7_10_v3;pvalue=0.00794;sequence=ATAGAA;
Pf3D7_10_v3	fimo	nucleotide_motif	1550822	1550827	21	+	.	Name=PF3D7_1350900_Pf3D7_10_v3+;Alias=;ID=PF3D7_1350900-10-Pf3D7_10_v3;pvalue=0.00794;sequence=ATAGAA;
Pf3D7_10_v3	fimo	nucleotide_motif	1554019	1554024	28.5	-	.	Name=PF3D7_1350900_Pf3D7_10_v3-;Alias=;ID=PF3D7_1350900-1-Pf3D7_10_v3;pvalue=0.0014;sequence=TTAGGA;
Pf3D7_10_v3	fimo	nucleotide_motif	1554222	1554227	28.2	-	.	Name=PF3D7_1350900_Pf3D7_10_v3-;Alias=;ID=PF3D7_1350900-2-Pf3D7_10_v3;pvalue=0.00151;sequence=GTAGGA;
Pf3D7_10_v3	fimo	nucleotide_motif	1554034	1554039	23.7	+	.	Name=PF3D7_1350900_Pf3D7_10_v3+;Alias=;ID=PF3D7_1350900-3-Pf3D7_10_v3;pvalue=0.00422;sequence=CTACAA;
Pf3D7_10_v3	fimo	nucleotide_motif	1554340	1554345	23.3	-	.	Name=PF3D7_1350900_Pf3D7_10_v3-;Alias=;ID=PF3D7_1350900-4-Pf3D7_10_v3;pvalue=0.00462;sequence=ATAGGA;
Pf3D7_10_v3	fimo	nucleotide_motif	1553732	1553737	23	-	.	Name=PF3D7_1350900_Pf3D7_10_v3-;Alias=;ID=PF3D7_1350900-5-Pf3D7_10_v3;pvalue=0.00497;sequence=CTAAAC;
Pf3D7_10_v3	fimo	nucleotide_motif	1553915	1553920	22.7	+	.	Name=PF3D7_1350900_Pf3D7_10_v3+;Alias=;ID=PF3D7_1350900-6-Pf3D7_10_v3;pvalue=0.00531;sequence=TTAGGT;
Pf3D7_10_v3	fimo	nucleotide_motif	1554249	1554254	22.3	+	.	Name=PF3D7_1350900_Pf3D7_10_v3+;Alias=;ID=PF3D7_1350900-7-Pf3D7_10_v3;pvalue=0.00588;sequence=CTTGAA;
Pf3D7_10_v3	fimo	nucleotide_motif	1554120	1554125	21	+	.	Name=PF3D7_1350900_Pf3D7_10_v3+;Alias=;ID=PF3D7_1350900-8-Pf3D7_10_v3;pvalue=0.00794;sequence=ATAGAA;
Pf3D7_10_v3	fimo	nucleotide_motif	1556661	1556666	23.3	+	.	Name=PF3D7_1350900_Pf3D7_10_v3+;Alias=;ID=PF3D7_1350900-1-Pf3D7_10_v3;pvalue=0.00462;sequence=ATAGGA;
Pf3D7_10_v3	fimo	nucleotide_motif	1555988	1555993	21	-	.	Name=PF3D7_1350900_Pf3D7_10_v3-;Alias=;ID=PF3D7_1350900-2-Pf3D7_10_v3;pvalue=0.00794;sequence=CTATAA;
Pf3D7_10_v3	fimo	nucleotide_motif	1556351	1556356	21	+	.	Name=PF3D7_1350900_Pf3D7_10_v3+;Alias=;ID=PF3D7_1350900-3-Pf3D7_10_v3;pvalue=0.00794;sequence=ATAGAA;
Pf3D7_10_v3	fimo	nucleotide_motif	1556659	1556664	21	-	.	Name=PF3D7_1350900_Pf3D7_10_v3-;Alias=;ID=PF3D7_1350900-4-Pf3D7_10_v3;pvalue=0.00794;sequence=CTATAA;
Pf3D7_10_v3	fimo	nucleotide_motif	1555801	1555806	23.7	+	.	Name=PF3D7_1350900_Pf3D7_10_v3+;Alias=;ID=PF3D7_1350900-1-Pf3D7_10_v3;pvalue=0.00422;sequence=GTAGAA;
Pf3D7_10_v3	fimo	nucleotide_motif	1556072	1556077	23.3	-	.	Name=PF3D7_1350900_Pf3D7_10_v3-;Alias=;ID=PF3D7_1350900-2-Pf3D7_10_v3;pvalue=0.00462;sequence=ATAGGA;
Pf3D7_10_v3	fimo	nucleotide_motif	1555616	1555621	22.3	-	.	Name=PF3D7_1350900_Pf3D7_10_v3-;Alias=;ID=PF3D7_1350900-3-Pf3D7_10_v3;pvalue=0.00588;sequence=CTTGAA;
Pf3D7_10_v3	fimo	nucleotide_motif	1555831	1555836	21	+	.	Name=PF3D7_1350900_Pf3D7_10_v3+;Alias=;ID=PF3D7_1350900-4-Pf3D7_10_v3;pvalue=0.00794;sequence=CTATAA;
Pf3D7_10_v3	fimo	nucleotide_motif	1555829	1555834	21	-	.	Name=PF3D7_1350900_Pf3D7_10_v3-;Alias=;ID=PF3D7_1350900-5-Pf3D7_10_v3;pvalue=0.00794;sequence=ATAGAA;
Pf3D7_10_v3	fimo	nucleotide_motif	1556074	1556079	21	+	.	Name=PF3D7_1350900_Pf3D7_10_v3+;Alias=;ID=PF3D7_1350900-6-Pf3D7_10_v3;pvalue=0.00794;sequence=CTATAA;
Pf3D7_10_v3	fimo	nucleotide_motif	1556382	1556387	21	-	.	Name=PF3D7_1350900_Pf3D7_10_v3-;Alias=;ID=PF3D7_1350900-7-Pf3D7_10_v3;pvalue=0.00794;sequence=ATAGAA;
Pf3D7_10_v3	fimo	nucleotide_motif	1561369	1561374	24.3	+	.	Name=PF3D7_1350900_Pf3D7_10_v3+;Alias=;ID=PF3D7_1350900-1-Pf3D7_10_v3;pvalue=0.00369;sequence=TTAGAA;
Pf3D7_10_v3	fimo	nucleotide_motif	1561367	1561372	24.3	-	.	Name=PF3D7_1350900_Pf3D7_10_v3-;Alias=;ID=PF3D7_1350900-2-Pf3D7_10_v3;pvalue=0.00369;sequence=CTAAAA;
Pf3D7_10_v3	fimo	nucleotide_motif	1561522	1561527	24.3	+	.	Name=PF3D7_1350900_Pf3D7_10_v3+;Alias=;ID=PF3D7_1350900-3-Pf3D7_10_v3;pvalue=0.00369;sequence=CTAAAA;
Pf3D7_10_v3	fimo	nucleotide_motif	1561520	1561525	23	-	.	Name=PF3D7_1350900_Pf3D7_10_v3-;Alias=;ID=PF3D7_1350900-4-Pf3D7_10_v3;pvalue=0.00497;sequence=TTAGAC;
Pf3D7_10_v3	fimo	nucleotide_motif	1561335	1561340	21	+	.	Name=PF3D7_1350900_Pf3D7_10_v3+;Alias=;ID=PF3D7_1350900-5-Pf3D7_10_v3;pvalue=0.00794;sequence=ATAGAA;
Pf3D7_10_v3	fimo	nucleotide_motif	1567246	1567251	33.6	+	.	Name=PF3D7_1350900_Pf3D7_10_v3+;Alias=;ID=PF3D7_1350900-1-Pf3D7_10_v3;pvalue=0.000435;sequence=CTAGAT;
Pf3D7_10_v3	fimo	nucleotide_motif	1567244	1567249	32.2	-	.	Name=PF3D7_1350900_Pf3D7_10_v3-;Alias=;ID=PF3D7_1350900-2-Pf3D7_10_v3;pvalue=0.000607;sequence=CTAGTA;
Pf3D7_10_v3	fimo	nucleotide_motif	1567396	1567401	24.3	-	.	Name=PF3D7_1350900_Pf3D7_10_v3-;Alias=;ID=PF3D7_1350900-3-Pf3D7_10_v3;pvalue=0.00369;sequence=CTAAAA;
Pf3D7_10_v3	fimo	nucleotide_motif	1567407	1567412	24.3	+	.	Name=PF3D7_1350900_Pf3D7_10_v3+;Alias=;ID=PF3D7_1350900-4-Pf3D7_10_v3;pvalue=0.00369;sequence=CTAAAA;
Pf3D7_10_v3	fimo	nucleotide_motif	1567405	1567410	24.3	-	.	Name=PF3D7_1350900_Pf3D7_10_v3-;Alias=;ID=PF3D7_1350900-5-Pf3D7_10_v3;pvalue=0.00369;sequence=TTAGAA;
Pf3D7_10_v3	fimo	nucleotide_motif	1567651	1567656	23.7	+	.	Name=PF3D7_1350900_Pf3D7_10_v3+;Alias=;ID=PF3D7_1350900-6-Pf3D7_10_v3;pvalue=0.00422;sequence=GTAGAA;
Pf3D7_10_v3	fimo	nucleotide_motif	1567662	1567667	23.3	-	.	Name=PF3D7_1350900_Pf3D7_10_v3-;Alias=;ID=PF3D7_1350900-7-Pf3D7_10_v3;pvalue=0.00462;sequence=ATAGGA;
Pf3D7_10_v3	fimo	nucleotide_motif	1567684	1567689	23.3	-	.	Name=PF3D7_1350900_Pf3D7_10_v3-;Alias=;ID=PF3D7_1350900-8-Pf3D7_10_v3;pvalue=0.00462;sequence=ATAGGA;
Pf3D7_10_v3	fimo	nucleotide_motif	1567711	1567716	23.3	-	.	Name=PF3D7_1350900_Pf3D7_10_v3-;Alias=;ID=PF3D7_1350900-9-Pf3D7_10_v3;pvalue=0.00462;sequence=ATAGGA;
Pf3D7_10_v3	fimo	nucleotide_motif	1567739	1567744	23.3	-	.	Name=PF3D7_1350900_Pf3D7_10_v3-;Alias=;ID=PF3D7_1350900-10-Pf3D7_10_v3;pvalue=0.00462;sequence=ATAGGA;
Pf3D7_10_v3	fimo	nucleotide_motif	1567765	1567770	23.3	-	.	Name=PF3D7_1350900_Pf3D7_10_v3-;Alias=;ID=PF3D7_1350900-11-Pf3D7_10_v3;pvalue=0.00462;sequence=ATAGGA;
Pf3D7_10_v3	fimo	nucleotide_motif	1566914	1566919	21	+	.	Name=PF3D7_1350900_Pf3D7_10_v3+;Alias=;ID=PF3D7_1350900-12-Pf3D7_10_v3;pvalue=0.00794;sequence=ATAGAA;
Pf3D7_10_v3	fimo	nucleotide_motif	1567324	1567329	21	+	.	Name=PF3D7_1350900_Pf3D7_10_v3+;Alias=;ID=PF3D7_1350900-13-Pf3D7_10_v3;pvalue=0.00794;sequence=CTATAA;
Pf3D7_10_v3	fimo	nucleotide_motif	1567367	1567372	21	+	.	Name=PF3D7_1350900_Pf3D7_10_v3+;Alias=;ID=PF3D7_1350900-14-Pf3D7_10_v3;pvalue=0.00794;sequence=ATAGAA;
Pf3D7_10_v3	fimo	nucleotide_motif	1567458	1567463	21	-	.	Name=PF3D7_1350900_Pf3D7_10_v3-;Alias=;ID=PF3D7_1350900-15-Pf3D7_10_v3;pvalue=0.00794;sequence=ATAGAA;
Pf3D7_10_v3	fimo	nucleotide_motif	1567463	1567468	21	-	.	Name=PF3D7_1350900_Pf3D7_10_v3-;Alias=;ID=PF3D7_1350900-16-Pf3D7_10_v3;pvalue=0.00794;sequence=ATAGAA;
Pf3D7_10_v3	fimo	nucleotide_motif	1567468	1567473	21	-	.	Name=PF3D7_1350900_Pf3D7_10_v3-;Alias=;ID=PF3D7_1350900-17-Pf3D7_10_v3;pvalue=0.00794;sequence=ATAGAA;
Pf3D7_10_v3	fimo	nucleotide_motif	1567589	1567594	21	-	.	Name=PF3D7_1350900_Pf3D7_10_v3-;Alias=;ID=PF3D7_1350900-18-Pf3D7_10_v3;pvalue=0.00794;sequence=ATAGAA;
Pf3D7_10_v3	fimo	nucleotide_motif	1567664	1567669	21	+	.	Name=PF3D7_1350900_Pf3D7_10_v3+;Alias=;ID=PF3D7_1350900-19-Pf3D7_10_v3;pvalue=0.00794;sequence=CTATAA;
Pf3D7_10_v3	fimo	nucleotide_motif	1567686	1567691	21	+	.	Name=PF3D7_1350900_Pf3D7_10_v3+;Alias=;ID=PF3D7_1350900-20-Pf3D7_10_v3;pvalue=0.00794;sequence=CTATAA;
Pf3D7_10_v3	fimo	nucleotide_motif	1567713	1567718	21	+	.	Name=PF3D7_1350900_Pf3D7_10_v3+;Alias=;ID=PF3D7_1350900-21-Pf3D7_10_v3;pvalue=0.00794;sequence=CTATAA;
Pf3D7_10_v3	fimo	nucleotide_motif	1567741	1567746	21	+	.	Name=PF3D7_1350900_Pf3D7_10_v3+;Alias=;ID=PF3D7_1350900-22-Pf3D7_10_v3;pvalue=0.00794;sequence=CTATAA;
Pf3D7_10_v3	fimo	nucleotide_motif	1567767	1567772	21	+	.	Name=PF3D7_1350900_Pf3D7_10_v3+;Alias=;ID=PF3D7_1350900-23-Pf3D7_10_v3;pvalue=0.00794;sequence=CTATAA;
Pf3D7_10_v3	fimo	nucleotide_motif	1605480	1605485	28.5	+	.	Name=PF3D7_1350900_Pf3D7_10_v3+;Alias=;ID=PF3D7_1350900-1-Pf3D7_10_v3;pvalue=0.0014;sequence=TTAGGA;
Pf3D7_10_v3	fimo	nucleotide_motif	1605151	1605156	24.3	-	.	Name=PF3D7_1350900_Pf3D7_10_v3-;Alias=;ID=PF3D7_1350900-2-Pf3D7_10_v3;pvalue=0.00369;sequence=TTAGAA;
Pf3D7_10_v3	fimo	nucleotide_motif	1605468	1605473	24.3	+	.	Name=PF3D7_1350900_Pf3D7_10_v3+;Alias=;ID=PF3D7_1350900-3-Pf3D7_10_v3;pvalue=0.00369;sequence=TTAGAA;
Pf3D7_10_v3	fimo	nucleotide_motif	1605478	1605483	24.3	-	.	Name=PF3D7_1350900_Pf3D7_10_v3-;Alias=;ID=PF3D7_1350900-4-Pf3D7_10_v3;pvalue=0.00369;sequence=CTAAAA;
Pf3D7_10_v3	fimo	nucleotide_motif	1605850	1605855	24.3	+	.	Name=PF3D7_1350900_Pf3D7_10_v3+;Alias=;ID=PF3D7_1350900-5-Pf3D7_10_v3;pvalue=0.00369;sequence=TTAGAA;
Pf3D7_10_v3	fimo	nucleotide_motif	1605206	1605211	23.3	-	.	Name=PF3D7_1350900_Pf3D7_10_v3-;Alias=;ID=PF3D7_1350900-6-Pf3D7_10_v3;pvalue=0.00462;sequence=ATAGGA;
Pf3D7_10_v3	fimo	nucleotide_motif	1605309	1605314	23.3	+	.	Name=PF3D7_1350900_Pf3D7_10_v3+;Alias=;ID=PF3D7_1350900-7-Pf3D7_10_v3;pvalue=0.00462;sequence=ATAGGA;
Pf3D7_10_v3	fimo	nucleotide_motif	1605131	1605136	22.3	-	.	Name=PF3D7_1350900_Pf3D7_10_v3-;Alias=;ID=PF3D7_1350900-8-Pf3D7_10_v3;pvalue=0.00588;sequence=CAAGAA;
Pf3D7_10_v3	fimo	nucleotide_motif	1605430	1605435	22.3	+	.	Name=PF3D7_1350900_Pf3D7_10_v3+;Alias=;ID=PF3D7_1350900-9-Pf3D7_10_v3;pvalue=0.00588;sequence=CAAGAA;
Pf3D7_10_v3	fimo	nucleotide_motif	1604885	1604890	21	+	.	Name=PF3D7_1350900_Pf3D7_10_v3+;Alias=;ID=PF3D7_1350900-10-Pf3D7_10_v3;pvalue=0.00794;sequence=CTATAA;
Pf3D7_10_v3	fimo	nucleotide_motif	1604922	1604927	21	-	.	Name=PF3D7_1350900_Pf3D7_10_v3-;Alias=;ID=PF3D7_1350900-11-Pf3D7_10_v3;pvalue=0.00794;sequence=ATAGAA;
Pf3D7_10_v3	fimo	nucleotide_motif	1605781	1605786	21	+	.	Name=PF3D7_1350900_Pf3D7_10_v3+;Alias=;ID=PF3D7_1350900-12-Pf3D7_10_v3;pvalue=0.00794;sequence=CTATAA;
Pf3D7_11_v3	fimo	nucleotide_motif	58586	58591	28.2	+	.	Name=PF3D7_1350900_Pf3D7_11_v3+;Alias=;ID=PF3D7_1350900-1-Pf3D7_11_v3;pvalue=0.00151;sequence=CTACGA;
Pf3D7_11_v3	fimo	nucleotide_motif	59283	59288	28	-	.	Name=PF3D7_1350900_Pf3D7_11_v3-;Alias=;ID=PF3D7_1350900-2-Pf3D7_11_v3;pvalue=0.00157;sequence=CTGGAT;
Pf3D7_11_v3	fimo	nucleotide_motif	58531	58536	24.3	+	.	Name=PF3D7_1350900_Pf3D7_11_v3+;Alias=;ID=PF3D7_1350900-3-Pf3D7_11_v3;pvalue=0.00369;sequence=CTAAAA;
Pf3D7_11_v3	fimo	nucleotide_motif	58984	58989	24.3	+	.	Name=PF3D7_1350900_Pf3D7_11_v3+;Alias=;ID=PF3D7_1350900-4-Pf3D7_11_v3;pvalue=0.00369;sequence=TTAGAA;
Pf3D7_11_v3	fimo	nucleotide_motif	59278	59283	24.3	+	.	Name=PF3D7_1350900_Pf3D7_11_v3+;Alias=;ID=PF3D7_1350900-5-Pf3D7_11_v3;pvalue=0.00369;sequence=TTAGAA;
Pf3D7_11_v3	fimo	nucleotide_motif	58943	58948	23.3	+	.	Name=PF3D7_1350900_Pf3D7_11_v3+;Alias=;ID=PF3D7_1350900-6-Pf3D7_11_v3;pvalue=0.00462;sequence=CTATGA;
Pf3D7_11_v3	fimo	nucleotide_motif	58941	58946	23.3	-	.	Name=PF3D7_1350900_Pf3D7_11_v3-;Alias=;ID=PF3D7_1350900-7-Pf3D7_11_v3;pvalue=0.00462;sequence=ATAGGA;
Pf3D7_11_v3	fimo	nucleotide_motif	59041	59046	23.3	+	.	Name=PF3D7_1350900_Pf3D7_11_v3+;Alias=;ID=PF3D7_1350900-8-Pf3D7_11_v3;pvalue=0.00462;sequence=ATAGGA;
Pf3D7_11_v3	fimo	nucleotide_motif	59285	59290	22.7	+	.	Name=PF3D7_1350900_Pf3D7_11_v3+;Alias=;ID=PF3D7_1350900-9-Pf3D7_11_v3;pvalue=0.00532;sequence=CCAGCA;
Pf3D7_11_v3	fimo	nucleotide_motif	58798	58803	21	+	.	Name=PF3D7_1350900_Pf3D7_11_v3+;Alias=;ID=PF3D7_1350900-10-Pf3D7_11_v3;pvalue=0.00794;sequence=CTATAA;
Pf3D7_11_v3	fimo	nucleotide_motif	58963	58968	21	-	.	Name=PF3D7_1350900_Pf3D7_11_v3-;Alias=;ID=PF3D7_1350900-11-Pf3D7_11_v3;pvalue=0.00794;sequence=CTATAA;
Pf3D7_11_v3	fimo	nucleotide_motif	59009	59014	21	+	.	Name=PF3D7_1350900_Pf3D7_11_v3+;Alias=;ID=PF3D7_1350900-12-Pf3D7_11_v3;pvalue=0.00794;sequence=ATAGAA;
Pf3D7_11_v3	fimo	nucleotide_motif	112090	112095	30.2	+	.	Name=PF3D7_1350900_Pf3D7_11_v3+;Alias=;ID=PF3D7_1350900-1-Pf3D7_11_v3;pvalue=0.000953;sequence=CTGGAA;
Pf3D7_11_v3	fimo	nucleotide_motif	112088	112093	28	-	.	Name=PF3D7_1350900_Pf3D7_11_v3-;Alias=;ID=PF3D7_1350900-2-Pf3D7_11_v3;pvalue=0.00157;sequence=CCAGAT;
Pf3D7_11_v3	fimo	nucleotide_motif	111902	111907	24.3	+	.	Name=PF3D7_1350900_Pf3D7_11_v3+;Alias=;ID=PF3D7_1350900-3-Pf3D7_11_v3;pvalue=0.00369;sequence=TTAGAA;
Pf3D7_11_v3	fimo	nucleotide_motif	112230	112235	24.3	+	.	Name=PF3D7_1350900_Pf3D7_11_v3+;Alias=;ID=PF3D7_1350900-4-Pf3D7_11_v3;pvalue=0.00369;sequence=TTAGAA;
Pf3D7_11_v3	fimo	nucleotide_motif	112228	112233	24.3	-	.	Name=PF3D7_1350900_Pf3D7_11_v3-;Alias=;ID=PF3D7_1350900-5-Pf3D7_11_v3;pvalue=0.00369;sequence=CTAAAA;
Pf3D7_11_v3	fimo	nucleotide_motif	112488	112493	24.3	-	.	Name=PF3D7_1350900_Pf3D7_11_v3-;Alias=;ID=PF3D7_1350900-6-Pf3D7_11_v3;pvalue=0.00369;sequence=CTAAAA;
Pf3D7_11_v3	fimo	nucleotide_motif	112550	112555	22.3	-	.	Name=PF3D7_1350900_Pf3D7_11_v3-;Alias=;ID=PF3D7_1350900-7-Pf3D7_11_v3;pvalue=0.00588;sequence=CAAGAA;
Pf3D7_11_v3	fimo	nucleotide_motif	111990	111995	21	+	.	Name=PF3D7_1350900_Pf3D7_11_v3+;Alias=;ID=PF3D7_1350900-8-Pf3D7_11_v3;pvalue=0.00794;sequence=ATAGAA;
Pf3D7_11_v3	fimo	nucleotide_motif	112307	112312	21	-	.	Name=PF3D7_1350900_Pf3D7_11_v3-;Alias=;ID=PF3D7_1350900-9-Pf3D7_11_v3;pvalue=0.00794;sequence=CTATAA;
Pf3D7_11_v3	fimo	nucleotide_motif	112362	112367	21	-	.	Name=PF3D7_1350900_Pf3D7_11_v3-;Alias=;ID=PF3D7_1350900-10-Pf3D7_11_v3;pvalue=0.00794;sequence=CTATAA;
Pf3D7_11_v3	fimo	nucleotide_motif	118715	118720	30.2	+	.	Name=PF3D7_1350900_Pf3D7_11_v3+;Alias=;ID=PF3D7_1350900-1-Pf3D7_11_v3;pvalue=0.000953;sequence=CCAGAA;
Pf3D7_11_v3	fimo	nucleotide_motif	118275	118280	28.2	-	.	Name=PF3D7_1350900_Pf3D7_11_v3-;Alias=;ID=PF3D7_1350900-2-Pf3D7_11_v3;pvalue=0.00151;sequence=GTAGGA;
Pf3D7_11_v3	fimo	nucleotide_motif	118293	118298	28.2	+	.	Name=PF3D7_1350900_Pf3D7_11_v3+;Alias=;ID=PF3D7_1350900-3-Pf3D7_11_v3;pvalue=0.00151;sequence=GTAGGA;
Pf3D7_11_v3	fimo	nucleotide_motif	118277	118282	23.7	+	.	Name=PF3D7_1350900_Pf3D7_11_v3+;Alias=;ID=PF3D7_1350900-4-Pf3D7_11_v3;pvalue=0.00422;sequence=CTACAA;
Pf3D7_11_v3	fimo	nucleotide_motif	118638	118643	23.3	+	.	Name=PF3D7_1350900_Pf3D7_11_v3+;Alias=;ID=PF3D7_1350900-5-Pf3D7_11_v3;pvalue=0.00462;sequence=ATAGGA;
Pf3D7_11_v3	fimo	nucleotide_motif	118037	118042	22.7	-	.	Name=PF3D7_1350900_Pf3D7_11_v3-;Alias=;ID=PF3D7_1350900-6-Pf3D7_11_v3;pvalue=0.00534;sequence=CGAGCA;
Pf3D7_11_v3	fimo	nucleotide_motif	118162	118167	22.7	+	.	Name=PF3D7_1350900_Pf3D7_11_v3+;Alias=;ID=PF3D7_1350900-7-Pf3D7_11_v3;pvalue=0.00541;sequence=CTACAC;
Pf3D7_11_v3	fimo	nucleotide_motif	119002	119007	22.3	-	.	Name=PF3D7_1350900_Pf3D7_11_v3-;Alias=;ID=PF3D7_1350900-8-Pf3D7_11_v3;pvalue=0.00588;sequence=CTTGAA;
Pf3D7_11_v3	fimo	nucleotide_motif	118144	118149	21	-	.	Name=PF3D7_1350900_Pf3D7_11_v3-;Alias=;ID=PF3D7_1350900-9-Pf3D7_11_v3;pvalue=0.00794;sequence=ATAGAA;
Pf3D7_11_v3	fimo	nucleotide_motif	118362	118367	21	-	.	Name=PF3D7_1350900_Pf3D7_11_v3-;Alias=;ID=PF3D7_1350900-10-Pf3D7_11_v3;pvalue=0.00794;sequence=CTATAA;
Pf3D7_11_v3	fimo	nucleotide_motif	118592	118597	21	+	.	Name=PF3D7_1350900_Pf3D7_11_v3+;Alias=;ID=PF3D7_1350900-11-Pf3D7_11_v3;pvalue=0.00794;sequence=CTATAA;
Pf3D7_11_v3	fimo	nucleotide_motif	118775	118780	21	+	.	Name=PF3D7_1350900_Pf3D7_11_v3+;Alias=;ID=PF3D7_1350900-12-Pf3D7_11_v3;pvalue=0.00794;sequence=CTATAA;
Pf3D7_11_v3	fimo	nucleotide_motif	118713	118718	21	-	.	Name=PF3D7_1350900_Pf3D7_11_v3-;Alias=;ID=PF3D7_1350900-13-Pf3D7_11_v3;pvalue=0.00795;sequence=CTGGAG;
Pf3D7_11_v3	fimo	nucleotide_motif	122963	122968	29.9	-	.	Name=PF3D7_1350900_Pf3D7_11_v3-;Alias=;ID=PF3D7_1350900-1-Pf3D7_11_v3;pvalue=0.00101;sequence=CTCGAA;
Pf3D7_11_v3	fimo	nucleotide_motif	122775	122780	24.3	+	.	Name=PF3D7_1350900_Pf3D7_11_v3+;Alias=;ID=PF3D7_1350900-2-Pf3D7_11_v3;pvalue=0.00369;sequence=TTAGAA;
Pf3D7_11_v3	fimo	nucleotide_motif	122773	122778	24.3	-	.	Name=PF3D7_1350900_Pf3D7_11_v3-;Alias=;ID=PF3D7_1350900-3-Pf3D7_11_v3;pvalue=0.00369;sequence=CTAAAA;
Pf3D7_11_v3	fimo	nucleotide_motif	123435	123440	23.7	-	.	Name=PF3D7_1350900_Pf3D7_11_v3-;Alias=;ID=PF3D7_1350900-4-Pf3D7_11_v3;pvalue=0.00422;sequence=CTACAA;
Pf3D7_11_v3	fimo	nucleotide_motif	123542	123547	23.7	+	.	Name=PF3D7_1350900_Pf3D7_11_v3+;Alias=;ID=PF3D7_1350900-5-Pf3D7_11_v3;pvalue=0.00428;sequence=CTTGGA;
Pf3D7_11_v3	fimo	nucleotide_motif	122965	122970	22.7	+	.	Name=PF3D7_1350900_Pf3D7_11_v3+;Alias=;ID=PF3D7_1350900-6-Pf3D7_11_v3;pvalue=0.00534;sequence=CGAGCA;
Pf3D7_11_v3	fimo	nucleotide_motif	123540	123545	22.3	-	.	Name=PF3D7_1350900_Pf3D7_11_v3-;Alias=;ID=PF3D7_1350900-7-Pf3D7_11_v3;pvalue=0.00588;sequence=CAAGAA;
Pf3D7_11_v3	fimo	nucleotide_motif	123269	123274	21	+	.	Name=PF3D7_1350900_Pf3D7_11_v3+;Alias=;ID=PF3D7_1350900-8-Pf3D7_11_v3;pvalue=0.00794;sequence=ATAGAA;
Pf3D7_11_v3	fimo	nucleotide_motif	123333	123338	21	+	.	Name=PF3D7_1350900_Pf3D7_11_v3+;Alias=;ID=PF3D7_1350900-9-Pf3D7_11_v3;pvalue=0.00794;sequence=ATAGAA;
Pf3D7_11_v3	fimo	nucleotide_motif	123331	123336	21	-	.	Name=PF3D7_1350900_Pf3D7_11_v3-;Alias=;ID=PF3D7_1350900-10-Pf3D7_11_v3;pvalue=0.00794;sequence=CTATAA;
Pf3D7_11_v3	fimo	nucleotide_motif	123592	123597	21	+	.	Name=PF3D7_1350900_Pf3D7_11_v3+;Alias=;ID=PF3D7_1350900-11-Pf3D7_11_v3;pvalue=0.00794;sequence=CTATAA;
Pf3D7_11_v3	fimo	nucleotide_motif	123590	123595	21	-	.	Name=PF3D7_1350900_Pf3D7_11_v3-;Alias=;ID=PF3D7_1350900-12-Pf3D7_11_v3;pvalue=0.00794;sequence=ATAGAA;
Pf3D7_11_v3	fimo	nucleotide_motif	125481	125486	24.3	+	.	Name=PF3D7_1350900_Pf3D7_11_v3+;Alias=;ID=PF3D7_1350900-1-Pf3D7_11_v3;pvalue=0.00369;sequence=TTAGAA;
Pf3D7_11_v3	fimo	nucleotide_motif	125479	125484	24.3	-	.	Name=PF3D7_1350900_Pf3D7_11_v3-;Alias=;ID=PF3D7_1350900-2-Pf3D7_11_v3;pvalue=0.00369;sequence=CTAAAA;
Pf3D7_11_v3	fimo	nucleotide_motif	125388	125393	24.3	-	.	Name=PF3D7_1350900_Pf3D7_11_v3-;Alias=;ID=PF3D7_1350900-3-Pf3D7_11_v3;pvalue=0.00375;sequence=CGAGAT;
Pf3D7_11_v3	fimo	nucleotide_motif	124813	124818	23.3	-	.	Name=PF3D7_1350900_Pf3D7_11_v3-;Alias=;ID=PF3D7_1350900-4-Pf3D7_11_v3;pvalue=0.00462;sequence=CTATGA;
Pf3D7_11_v3	fimo	nucleotide_motif	125441	125446	22.3	+	.	Name=PF3D7_1350900_Pf3D7_11_v3+;Alias=;ID=PF3D7_1350900-5-Pf3D7_11_v3;pvalue=0.00588;sequence=CTTGAA;
Pf3D7_11_v3	fimo	nucleotide_motif	124987	124992	21	-	.	Name=PF3D7_1350900_Pf3D7_11_v3-;Alias=;ID=PF3D7_1350900-6-Pf3D7_11_v3;pvalue=0.00794;sequence=ATAGAA;
Pf3D7_11_v3	fimo	nucleotide_motif	125030	125035	21	+	.	Name=PF3D7_1350900_Pf3D7_11_v3+;Alias=;ID=PF3D7_1350900-7-Pf3D7_11_v3;pvalue=0.00794;sequence=ATAGAA;
Pf3D7_11_v3	fimo	nucleotide_motif	125244	125249	21	+	.	Name=PF3D7_1350900_Pf3D7_11_v3+;Alias=;ID=PF3D7_1350900-8-Pf3D7_11_v3;pvalue=0.00794;sequence=ATAGAA;
Pf3D7_11_v3	fimo	nucleotide_motif	127602	127607	28.5	+	.	Name=PF3D7_1350900_Pf3D7_11_v3+;Alias=;ID=PF3D7_1350900-1-Pf3D7_11_v3;pvalue=0.0014;sequence=TTAGGA;
Pf3D7_11_v3	fimo	nucleotide_motif	126974	126979	23.3	-	.	Name=PF3D7_1350900_Pf3D7_11_v3-;Alias=;ID=PF3D7_1350900-2-Pf3D7_11_v3;pvalue=0.00462;sequence=CTATGA;
Pf3D7_11_v3	fimo	nucleotide_motif	126945	126950	21	+	.	Name=PF3D7_1350900_Pf3D7_11_v3+;Alias=;ID=PF3D7_1350900-3-Pf3D7_11_v3;pvalue=0.00794;sequence=ATAGAA;
Pf3D7_11_v3	fimo	nucleotide_motif	126985	126990	21	-	.	Name=PF3D7_1350900_Pf3D7_11_v3-;Alias=;ID=PF3D7_1350900-4-Pf3D7_11_v3;pvalue=0.00794;sequence=ATAGAA;
Pf3D7_11_v3	fimo	nucleotide_motif	127303	127308	21	+	.	Name=PF3D7_1350900_Pf3D7_11_v3+;Alias=;ID=PF3D7_1350900-5-Pf3D7_11_v3;pvalue=0.00794;sequence=ATAGAA;
Pf3D7_11_v3	fimo	nucleotide_motif	127654	127659	21	-	.	Name=PF3D7_1350900_Pf3D7_11_v3-;Alias=;ID=PF3D7_1350900-6-Pf3D7_11_v3;pvalue=0.00794;sequence=ATAGAA;
Pf3D7_11_v3	fimo	nucleotide_motif	132991	132996	45.4	-	.	Name=PF3D7_1350900_Pf3D7_11_v3-;Alias=;ID=PF3D7_1350900-1-Pf3D7_11_v3;pvalue=2.87e-05;sequence=CTAGGA;
Pf3D7_11_v3	fimo	nucleotide_motif	132993	132998	36.9	+	.	Name=PF3D7_1350900_Pf3D7_11_v3+;Alias=;ID=PF3D7_1350900-2-Pf3D7_11_v3;pvalue=0.000206;sequence=CTAGAA;
Pf3D7_11_v3	fimo	nucleotide_motif	132982	132987	24.3	+	.	Name=PF3D7_1350900_Pf3D7_11_v3+;Alias=;ID=PF3D7_1350900-3-Pf3D7_11_v3;pvalue=0.00369;sequence=TTAGAA;
Pf3D7_11_v3	fimo	nucleotide_motif	133781	133786	24.3	+	.	Name=PF3D7_1350900_Pf3D7_11_v3+;Alias=;ID=PF3D7_1350900-4-Pf3D7_11_v3;pvalue=0.00369;sequence=CTAAAA;
Pf3D7_11_v3	fimo	nucleotide_motif	133779	133784	24.3	-	.	Name=PF3D7_1350900_Pf3D7_11_v3-;Alias=;ID=PF3D7_1350900-5-Pf3D7_11_v3;pvalue=0.00369;sequence=TTAGAA;
Pf3D7_11_v3	fimo	nucleotide_motif	133575	133580	22.6	-	.	Name=PF3D7_1350900_Pf3D7_11_v3-;Alias=;ID=PF3D7_1350900-6-Pf3D7_11_v3;pvalue=0.00553;sequence=ATAGGC;
Pf3D7_11_v3	fimo	nucleotide_motif	133002	133007	21	-	.	Name=PF3D7_1350900_Pf3D7_11_v3-;Alias=;ID=PF3D7_1350900-7-Pf3D7_11_v3;pvalue=0.00794;sequence=ATAGAA;
Pf3D7_11_v3	fimo	nucleotide_motif	133191	133196	21	+	.	Name=PF3D7_1350900_Pf3D7_11_v3+;Alias=;ID=PF3D7_1350900-8-Pf3D7_11_v3;pvalue=0.00794;sequence=CTATAA;
Pf3D7_11_v3	fimo	nucleotide_motif	133189	133194	21	-	.	Name=PF3D7_1350900_Pf3D7_11_v3-;Alias=;ID=PF3D7_1350900-9-Pf3D7_11_v3;pvalue=0.00794;sequence=ATAGAA;
Pf3D7_11_v3	fimo	nucleotide_motif	133219	133224	21	+	.	Name=PF3D7_1350900_Pf3D7_11_v3+;Alias=;ID=PF3D7_1350900-10-Pf3D7_11_v3;pvalue=0.00794;sequence=ATAGAA;
Pf3D7_11_v3	fimo	nucleotide_motif	133217	133222	21	-	.	Name=PF3D7_1350900_Pf3D7_11_v3-;Alias=;ID=PF3D7_1350900-11-Pf3D7_11_v3;pvalue=0.00794;sequence=CTATAA;
Pf3D7_11_v3	fimo	nucleotide_motif	133418	133423	21	-	.	Name=PF3D7_1350900_Pf3D7_11_v3-;Alias=;ID=PF3D7_1350900-12-Pf3D7_11_v3;pvalue=0.00794;sequence=CTATAA;
Pf3D7_11_v3	fimo	nucleotide_motif	133604	133609	21	+	.	Name=PF3D7_1350900_Pf3D7_11_v3+;Alias=;ID=PF3D7_1350900-13-Pf3D7_11_v3;pvalue=0.00794;sequence=ATAGAA;
Pf3D7_11_v3	fimo	nucleotide_motif	133602	133607	21	-	.	Name=PF3D7_1350900_Pf3D7_11_v3-;Alias=;ID=PF3D7_1350900-14-Pf3D7_11_v3;pvalue=0.00794;sequence=CTATAA;
Pf3D7_11_v3	fimo	nucleotide_motif	133616	133621	21	+	.	Name=PF3D7_1350900_Pf3D7_11_v3+;Alias=;ID=PF3D7_1350900-15-Pf3D7_11_v3;pvalue=0.00794;sequence=CTATAA;
Pf3D7_11_v3	fimo	nucleotide_motif	135936	135941	35.8	-	.	Name=PF3D7_1350900_Pf3D7_11_v3-;Alias=;ID=PF3D7_1350900-1-Pf3D7_11_v3;pvalue=0.000263;sequence=CTAGGT;
Pf3D7_11_v3	fimo	nucleotide_motif	135938	135943	31.9	+	.	Name=PF3D7_1350900_Pf3D7_11_v3+;Alias=;ID=PF3D7_1350900-2-Pf3D7_11_v3;pvalue=0.000641;sequence=CTAGCA;
Pf3D7_11_v3	fimo	nucleotide_motif	135603	135608	24.3	-	.	Name=PF3D7_1350900_Pf3D7_11_v3-;Alias=;ID=PF3D7_1350900-3-Pf3D7_11_v3;pvalue=0.00369;sequence=CTAAAA;
Pf3D7_11_v3	fimo	nucleotide_motif	135725	135730	24.3	-	.	Name=PF3D7_1350900_Pf3D7_11_v3-;Alias=;ID=PF3D7_1350900-4-Pf3D7_11_v3;pvalue=0.00369;sequence=TTAGAA;
Pf3D7_11_v3	fimo	nucleotide_motif	135732	135737	24.3	+	.	Name=PF3D7_1350900_Pf3D7_11_v3+;Alias=;ID=PF3D7_1350900-5-Pf3D7_11_v3;pvalue=0.00369;sequence=TTAGAA;
Pf3D7_11_v3	fimo	nucleotide_motif	136028	136033	24.3	-	.	Name=PF3D7_1350900_Pf3D7_11_v3-;Alias=;ID=PF3D7_1350900-6-Pf3D7_11_v3;pvalue=0.00369;sequence=CTAAAA;
Pf3D7_11_v3	fimo	nucleotide_motif	136093	136098	24.3	+	.	Name=PF3D7_1350900_Pf3D7_11_v3+;Alias=;ID=PF3D7_1350900-7-Pf3D7_11_v3;pvalue=0.00369;sequence=TTAGAA;
Pf3D7_11_v3	fimo	nucleotide_motif	136091	136096	24.3	-	.	Name=PF3D7_1350900_Pf3D7_11_v3-;Alias=;ID=PF3D7_1350900-8-Pf3D7_11_v3;pvalue=0.00369;sequence=CTAAAA;
Pf3D7_11_v3	fimo	nucleotide_motif	136270	136275	24.3	+	.	Name=PF3D7_1350900_Pf3D7_11_v3+;Alias=;ID=PF3D7_1350900-9-Pf3D7_11_v3;pvalue=0.00369;sequence=CTAAAA;
Pf3D7_11_v3	fimo	nucleotide_motif	136408	136413	24.3	-	.	Name=PF3D7_1350900_Pf3D7_11_v3-;Alias=;ID=PF3D7_1350900-10-Pf3D7_11_v3;pvalue=0.00369;sequence=CTAAAA;
Pf3D7_11_v3	fimo	nucleotide_motif	136454	136459	23.7	+	.	Name=PF3D7_1350900_Pf3D7_11_v3+;Alias=;ID=PF3D7_1350900-11-Pf3D7_11_v3;pvalue=0.00422;sequence=CTACAA;
Pf3D7_11_v3	fimo	nucleotide_motif	136422	136427	23.3	-	.	Name=PF3D7_1350900_Pf3D7_11_v3-;Alias=;ID=PF3D7_1350900-12-Pf3D7_11_v3;pvalue=0.00462;sequence=ATAGGA;
Pf3D7_11_v3	fimo	nucleotide_motif	136287	136292	22.7	+	.	Name=PF3D7_1350900_Pf3D7_11_v3+;Alias=;ID=PF3D7_1350900-13-Pf3D7_11_v3;pvalue=0.00531;sequence=TTAGGT;
Pf3D7_11_v3	fimo	nucleotide_motif	136399	136404	22.3	-	.	Name=PF3D7_1350900_Pf3D7_11_v3-;Alias=;ID=PF3D7_1350900-14-Pf3D7_11_v3;pvalue=0.00588;sequence=CAAGAA;
Pf3D7_11_v3	fimo	nucleotide_motif	136300	136305	21	-	.	Name=PF3D7_1350900_Pf3D7_11_v3-;Alias=;ID=PF3D7_1350900-15-Pf3D7_11_v3;pvalue=0.00794;sequence=ATAGAA;
Pf3D7_11_v3	fimo	nucleotide_motif	141355	141360	24.3	+	.	Name=PF3D7_1350900_Pf3D7_11_v3+;Alias=;ID=PF3D7_1350900-1-Pf3D7_11_v3;pvalue=0.00369;sequence=TTAGAA;
Pf3D7_11_v3	fimo	nucleotide_motif	141353	141358	22.7	-	.	Name=PF3D7_1350900_Pf3D7_11_v3-;Alias=;ID=PF3D7_1350900-2-Pf3D7_11_v3;pvalue=0.00531;sequence=CTAAGT;
Pf3D7_11_v3	fimo	nucleotide_motif	141725	141730	22.6	-	.	Name=PF3D7_1350900_Pf3D7_11_v3-;Alias=;ID=PF3D7_1350900-3-Pf3D7_11_v3;pvalue=0.00548;sequence=GTAGGT;
Pf3D7_11_v3	fimo	nucleotide_motif	141512	141517	21	+	.	Name=PF3D7_1350900_Pf3D7_11_v3+;Alias=;ID=PF3D7_1350900-4-Pf3D7_11_v3;pvalue=0.00794;sequence=CTATAA;
Pf3D7_11_v3	fimo	nucleotide_motif	141510	141515	21	-	.	Name=PF3D7_1350900_Pf3D7_11_v3-;Alias=;ID=PF3D7_1350900-5-Pf3D7_11_v3;pvalue=0.00794;sequence=ATAGAA;
Pf3D7_11_v3	fimo	nucleotide_motif	142026	142031	21	+	.	Name=PF3D7_1350900_Pf3D7_11_v3+;Alias=;ID=PF3D7_1350900-6-Pf3D7_11_v3;pvalue=0.00794;sequence=CTATAA;
Pf3D7_11_v3	fimo	nucleotide_motif	145541	145546	31.4	+	.	Name=PF3D7_1350900_Pf3D7_11_v3+;Alias=;ID=PF3D7_1350900-1-Pf3D7_11_v3;pvalue=0.000722;sequence=CGAGGA;
Pf3D7_11_v3	fimo	nucleotide_motif	145539	145544	29.9	-	.	Name=PF3D7_1350900_Pf3D7_11_v3-;Alias=;ID=PF3D7_1350900-2-Pf3D7_11_v3;pvalue=0.00101;sequence=CTCGAA;
Pf3D7_11_v3	fimo	nucleotide_motif	145233	145238	24.3	+	.	Name=PF3D7_1350900_Pf3D7_11_v3+;Alias=;ID=PF3D7_1350900-3-Pf3D7_11_v3;pvalue=0.00369;sequence=TTAGAA;
Pf3D7_11_v3	fimo	nucleotide_motif	145260	145265	24.3	+	.	Name=PF3D7_1350900_Pf3D7_11_v3+;Alias=;ID=PF3D7_1350900-4-Pf3D7_11_v3;pvalue=0.00369;sequence=CTAAAA;
Pf3D7_11_v3	fimo	nucleotide_motif	145406	145411	24.3	+	.	Name=PF3D7_1350900_Pf3D7_11_v3+;Alias=;ID=PF3D7_1350900-5-Pf3D7_11_v3;pvalue=0.00369;sequence=TTAGAA;
Pf3D7_11_v3	fimo	nucleotide_motif	145363	145368	23.7	+	.	Name=PF3D7_1350900_Pf3D7_11_v3+;Alias=;ID=PF3D7_1350900-6-Pf3D7_11_v3;pvalue=0.00422;sequence=CTACAA;
Pf3D7_11_v3	fimo	nucleotide_motif	144916	144921	23	+	.	Name=PF3D7_1350900_Pf3D7_11_v3+;Alias=;ID=PF3D7_1350900-7-Pf3D7_11_v3;pvalue=0.00497;sequence=TTAGAC;
Pf3D7_11_v3	fimo	nucleotide_motif	145404	145409	22.7	-	.	Name=PF3D7_1350900_Pf3D7_11_v3-;Alias=;ID=PF3D7_1350900-8-Pf3D7_11_v3;pvalue=0.00531;sequence=CTAAGT;
Pf3D7_11_v3	fimo	nucleotide_motif	145396	145401	22.7	+	.	Name=PF3D7_1350900_Pf3D7_11_v3+;Alias=;ID=PF3D7_1350900-9-Pf3D7_11_v3;pvalue=0.00541;sequence=CTACAC;
Pf3D7_11_v3	fimo	nucleotide_motif	145737	145742	22.3	-	.	Name=PF3D7_1350900_Pf3D7_11_v3-;Alias=;ID=PF3D7_1350900-10-Pf3D7_11_v3;pvalue=0.00588;sequence=CAAGAA;
Pf3D7_11_v3	fimo	nucleotide_motif	145819	145824	22.3	-	.	Name=PF3D7_1350900_Pf3D7_11_v3-;Alias=;ID=PF3D7_1350900-11-Pf3D7_11_v3;pvalue=0.00588;sequence=CTTGAA;
Pf3D7_11_v3	fimo	nucleotide_motif	155771	155776	30.2	+	.	Name=PF3D7_1350900_Pf3D7_11_v3+;Alias=;ID=PF3D7_1350900-1-Pf3D7_11_v3;pvalue=0.000953;sequence=CCAGAA;
Pf3D7_11_v3	fimo	nucleotide_motif	155769	155774	30.2	-	.	Name=PF3D7_1350900_Pf3D7_11_v3-;Alias=;ID=PF3D7_1350900-2-Pf3D7_11_v3;pvalue=0.000953;sequence=CTGGAA;
Pf3D7_11_v3	fimo	nucleotide_motif	155797	155802	24.3	+	.	Name=PF3D7_1350900_Pf3D7_11_v3+;Alias=;ID=PF3D7_1350900-3-Pf3D7_11_v3;pvalue=0.00369;sequence=CTAAAA;
Pf3D7_11_v3	fimo	nucleotide_motif	156000	156005	24.3	+	.	Name=PF3D7_1350900_Pf3D7_11_v3+;Alias=;ID=PF3D7_1350900-4-Pf3D7_11_v3;pvalue=0.00369;sequence=CTAAAA;
Pf3D7_11_v3	fimo	nucleotide_motif	155066	155071	24.3	-	.	Name=PF3D7_1350900_Pf3D7_11_v3-;Alias=;ID=PF3D7_1350900-5-Pf3D7_11_v3;pvalue=0.00375;sequence=CGAGAT;
Pf3D7_11_v3	fimo	nucleotide_motif	155068	155073	23.7	+	.	Name=PF3D7_1350900_Pf3D7_11_v3+;Alias=;ID=PF3D7_1350900-6-Pf3D7_11_v3;pvalue=0.00422;sequence=CTCGTA;
Pf3D7_11_v3	fimo	nucleotide_motif	155607	155612	23.7	+	.	Name=PF3D7_1350900_Pf3D7_11_v3+;Alias=;ID=PF3D7_1350900-7-Pf3D7_11_v3;pvalue=0.00422;sequence=CTCGTA;
Pf3D7_11_v3	fimo	nucleotide_motif	155595	155600	23.7	-	.	Name=PF3D7_1350900_Pf3D7_11_v3-;Alias=;ID=PF3D7_1350900-8-Pf3D7_11_v3;pvalue=0.00428;sequence=CAAGGA;
Pf3D7_11_v3	fimo	nucleotide_motif	155398	155403	23.3	+	.	Name=PF3D7_1350900_Pf3D7_11_v3+;Alias=;ID=PF3D7_1350900-9-Pf3D7_11_v3;pvalue=0.00462;sequence=ATAGGA;
Pf3D7_11_v3	fimo	nucleotide_motif	155932	155937	23.3	+	.	Name=PF3D7_1350900_Pf3D7_11_v3+;Alias=;ID=PF3D7_1350900-10-Pf3D7_11_v3;pvalue=0.00462;sequence=CTATGA;
Pf3D7_11_v3	fimo	nucleotide_motif	155303	155308	22.7	-	.	Name=PF3D7_1350900_Pf3D7_11_v3-;Alias=;ID=PF3D7_1350900-11-Pf3D7_11_v3;pvalue=0.00541;sequence=GTAGAC;
Pf3D7_11_v3	fimo	nucleotide_motif	155305	155310	22.6	+	.	Name=PF3D7_1350900_Pf3D7_11_v3+;Alias=;ID=PF3D7_1350900-12-Pf3D7_11_v3;pvalue=0.00548;sequence=CTACGT;
Pf3D7_11_v3	fimo	nucleotide_motif	156040	156045	21	-	.	Name=PF3D7_1350900_Pf3D7_11_v3-;Alias=;ID=PF3D7_1350900-13-Pf3D7_11_v3;pvalue=0.00794;sequence=CTATAA;
Pf3D7_11_v3	fimo	nucleotide_motif	158607	158612	36.9	-	.	Name=PF3D7_1350900_Pf3D7_11_v3-;Alias=;ID=PF3D7_1350900-1-Pf3D7_11_v3;pvalue=0.000206;sequence=CTAGAA;
Pf3D7_11_v3	fimo	nucleotide_motif	158609	158614	36.3	+	.	Name=PF3D7_1350900_Pf3D7_11_v3+;Alias=;ID=PF3D7_1350900-2-Pf3D7_11_v3;pvalue=0.000234;sequence=CTAGAC;
Pf3D7_11_v3	fimo	nucleotide_motif	159203	159208	24.3	+	.	Name=PF3D7_1350900_Pf3D7_11_v3+;Alias=;ID=PF3D7_1350900-3-Pf3D7_11_v3;pvalue=0.00369;sequence=CTAAAA;
Pf3D7_11_v3	fimo	nucleotide_motif	159201	159206	22.7	-	.	Name=PF3D7_1350900_Pf3D7_11_v3-;Alias=;ID=PF3D7_1350900-4-Pf3D7_11_v3;pvalue=0.00531;sequence=TTAGGT;
Pf3D7_11_v3	fimo	nucleotide_motif	159113	159118	22.3	-	.	Name=PF3D7_1350900_Pf3D7_11_v3-;Alias=;ID=PF3D7_1350900-5-Pf3D7_11_v3;pvalue=0.00588;sequence=CAAGAA;
Pf3D7_11_v3	fimo	nucleotide_motif	159489	159494	22.3	-	.	Name=PF3D7_1350900_Pf3D7_11_v3-;Alias=;ID=PF3D7_1350900-6-Pf3D7_11_v3;pvalue=0.00588;sequence=CTTGAA;
Pf3D7_11_v3	fimo	nucleotide_motif	158679	158684	21	-	.	Name=PF3D7_1350900_Pf3D7_11_v3-;Alias=;ID=PF3D7_1350900-7-Pf3D7_11_v3;pvalue=0.00794;sequence=ATAGAA;
Pf3D7_11_v3	fimo	nucleotide_motif	159437	159442	21	+	.	Name=PF3D7_1350900_Pf3D7_11_v3+;Alias=;ID=PF3D7_1350900-8-Pf3D7_11_v3;pvalue=0.00794;sequence=CTATAA;
Pf3D7_11_v3	fimo	nucleotide_motif	161851	161856	28.5	-	.	Name=PF3D7_1350900_Pf3D7_11_v3-;Alias=;ID=PF3D7_1350900-1-Pf3D7_11_v3;pvalue=0.0014;sequence=TTAGGA;
Pf3D7_11_v3	fimo	nucleotide_motif	161795	161800	23.7	-	.	Name=PF3D7_1350900_Pf3D7_11_v3-;Alias=;ID=PF3D7_1350900-2-Pf3D7_11_v3;pvalue=0.00428;sequence=CAAGGA;
Pf3D7_11_v3	fimo	nucleotide_motif	161379	161384	23	-	.	Name=PF3D7_1350900_Pf3D7_11_v3-;Alias=;ID=PF3D7_1350900-3-Pf3D7_11_v3;pvalue=0.00497;sequence=TTAGAC;
Pf3D7_11_v3	fimo	nucleotide_motif	162177	162182	22.7	-	.	Name=PF3D7_1350900_Pf3D7_11_v3-;Alias=;ID=PF3D7_1350900-4-Pf3D7_11_v3;pvalue=0.00531;sequence=TTAGGT;
Pf3D7_11_v3	fimo	nucleotide_motif	161352	161357	21	-	.	Name=PF3D7_1350900_Pf3D7_11_v3-;Alias=;ID=PF3D7_1350900-5-Pf3D7_11_v3;pvalue=0.00794;sequence=CTATAA;
Pf3D7_11_v3	fimo	nucleotide_motif	161807	161812	21	-	.	Name=PF3D7_1350900_Pf3D7_11_v3-;Alias=;ID=PF3D7_1350900-6-Pf3D7_11_v3;pvalue=0.00794;sequence=ATAGAA;
Pf3D7_11_v3	fimo	nucleotide_motif	161860	161865	21	-	.	Name=PF3D7_1350900_Pf3D7_11_v3-;Alias=;ID=PF3D7_1350900-7-Pf3D7_11_v3;pvalue=0.00794;sequence=ATAGAA;
Pf3D7_11_v3	fimo	nucleotide_motif	174768	174773	33.6	-	.	Name=PF3D7_1350900_Pf3D7_11_v3-;Alias=;ID=PF3D7_1350900-1-Pf3D7_11_v3;pvalue=0.000435;sequence=CTAGAT;
Pf3D7_11_v3	fimo	nucleotide_motif	174066	174071	30.2	+	.	Name=PF3D7_1350900_Pf3D7_11_v3+;Alias=;ID=PF3D7_1350900-2-Pf3D7_11_v3;pvalue=0.000953;sequence=CCAGAA;
Pf3D7_11_v3	fimo	nucleotide_motif	174770	174775	29.8	+	.	Name=PF3D7_1350900_Pf3D7_11_v3+;Alias=;ID=PF3D7_1350900-3-Pf3D7_11_v3;pvalue=0.00104;sequence=CTAGCT;
Pf3D7_11_v3	fimo	nucleotide_motif	174059	174064	28.5	-	.	Name=PF3D7_1350900_Pf3D7_11_v3-;Alias=;ID=PF3D7_1350900-4-Pf3D7_11_v3;pvalue=0.0014;sequence=TTAGGA;
Pf3D7_11_v3	fimo	nucleotide_motif	174243	174248	24.3	+	.	Name=PF3D7_1350900_Pf3D7_11_v3+;Alias=;ID=PF3D7_1350900-5-Pf3D7_11_v3;pvalue=0.00369;sequence=CTAAAA;
Pf3D7_11_v3	fimo	nucleotide_motif	174506	174511	24.3	-	.	Name=PF3D7_1350900_Pf3D7_11_v3-;Alias=;ID=PF3D7_1350900-6-Pf3D7_11_v3;pvalue=0.00369;sequence=CTAAAA;
Pf3D7_11_v3	fimo	nucleotide_motif	174855	174860	24.3	-	.	Name=PF3D7_1350900_Pf3D7_11_v3-;Alias=;ID=PF3D7_1350900-7-Pf3D7_11_v3;pvalue=0.00369;sequence=TTAGAA;
Pf3D7_11_v3	fimo	nucleotide_motif	174476	174481	23.7	+	.	Name=PF3D7_1350900_Pf3D7_11_v3+;Alias=;ID=PF3D7_1350900-8-Pf3D7_11_v3;pvalue=0.00422;sequence=CTACAA;
Pf3D7_11_v3	fimo	nucleotide_motif	174376	174381	23.3	-	.	Name=PF3D7_1350900_Pf3D7_11_v3-;Alias=;ID=PF3D7_1350900-9-Pf3D7_11_v3;pvalue=0.00462;sequence=CTATGA;
Pf3D7_11_v3	fimo	nucleotide_motif	174061	174066	23	+	.	Name=PF3D7_1350900_Pf3D7_11_v3+;Alias=;ID=PF3D7_1350900-10-Pf3D7_11_v3;pvalue=0.00497;sequence=CTAAAC;
Pf3D7_11_v3	fimo	nucleotide_motif	174474	174479	22.7	-	.	Name=PF3D7_1350900_Pf3D7_11_v3-;Alias=;ID=PF3D7_1350900-11-Pf3D7_11_v3;pvalue=0.00541;sequence=GTAGAC;
Pf3D7_11_v3	fimo	nucleotide_motif	174260	174265	22.3	+	.	Name=PF3D7_1350900_Pf3D7_11_v3+;Alias=;ID=PF3D7_1350900-12-Pf3D7_11_v3;pvalue=0.00588;sequence=CAAGAA;
Pf3D7_11_v3	fimo	nucleotide_motif	174429	174434	22.3	+	.	Name=PF3D7_1350900_Pf3D7_11_v3+;Alias=;ID=PF3D7_1350900-13-Pf3D7_11_v3;pvalue=0.00588;sequence=CTTGAA;
Pf3D7_11_v3	fimo	nucleotide_motif	174540	174545	22.3	-	.	Name=PF3D7_1350900_Pf3D7_11_v3-;Alias=;ID=PF3D7_1350900-14-Pf3D7_11_v3;pvalue=0.00588;sequence=CAAGAA;
Pf3D7_11_v3	fimo	nucleotide_motif	174954	174959	22.3	-	.	Name=PF3D7_1350900_Pf3D7_11_v3-;Alias=;ID=PF3D7_1350900-15-Pf3D7_11_v3;pvalue=0.00588;sequence=CAAGAA;
Pf3D7_11_v3	fimo	nucleotide_motif	174980	174985	21	+	.	Name=PF3D7_1350900_Pf3D7_11_v3+;Alias=;ID=PF3D7_1350900-16-Pf3D7_11_v3;pvalue=0.00794;sequence=CTATAA;
Pf3D7_11_v3	fimo	nucleotide_motif	175010	175015	21	-	.	Name=PF3D7_1350900_Pf3D7_11_v3-;Alias=;ID=PF3D7_1350900-17-Pf3D7_11_v3;pvalue=0.00794;sequence=ATAGAA;
Pf3D7_11_v3	fimo	nucleotide_motif	179189	179194	32.1	+	.	Name=PF3D7_1350900_Pf3D7_11_v3+;Alias=;ID=PF3D7_1350900-1-Pf3D7_11_v3;pvalue=0.000612;sequence=CTAGGG;
Pf3D7_11_v3	fimo	nucleotide_motif	178622	178627	31.7	+	.	Name=PF3D7_1350900_Pf3D7_11_v3+;Alias=;ID=PF3D7_1350900-2-Pf3D7_11_v3;pvalue=0.000679;sequence=CTGGGA;
Pf3D7_11_v3	fimo	nucleotide_motif	179187	179192	29.8	-	.	Name=PF3D7_1350900_Pf3D7_11_v3-;Alias=;ID=PF3D7_1350900-3-Pf3D7_11_v3;pvalue=0.00104;sequence=CTAGCT;
Pf3D7_11_v3	fimo	nucleotide_motif	178550	178555	24.3	-	.	Name=PF3D7_1350900_Pf3D7_11_v3-;Alias=;ID=PF3D7_1350900-4-Pf3D7_11_v3;pvalue=0.00369;sequence=CTAAAA;
Pf3D7_11_v3	fimo	nucleotide_motif	179034	179039	24.3	+	.	Name=PF3D7_1350900_Pf3D7_11_v3+;Alias=;ID=PF3D7_1350900-5-Pf3D7_11_v3;pvalue=0.00369;sequence=TTAGAA;
Pf3D7_11_v3	fimo	nucleotide_motif	178746	178751	23.7	+	.	Name=PF3D7_1350900_Pf3D7_11_v3+;Alias=;ID=PF3D7_1350900-6-Pf3D7_11_v3;pvalue=0.00428;sequence=CTTGGA;
Pf3D7_11_v3	fimo	nucleotide_motif	178744	178749	23.7	-	.	Name=PF3D7_1350900_Pf3D7_11_v3-;Alias=;ID=PF3D7_1350900-7-Pf3D7_11_v3;pvalue=0.00428;sequence=CAAGGA;
Pf3D7_11_v3	fimo	nucleotide_motif	178479	178484	23.3	-	.	Name=PF3D7_1350900_Pf3D7_11_v3-;Alias=;ID=PF3D7_1350900-8-Pf3D7_11_v3;pvalue=0.00462;sequence=CTATGA;
Pf3D7_11_v3	fimo	nucleotide_motif	179233	179238	23.3	+	.	Name=PF3D7_1350900_Pf3D7_11_v3+;Alias=;ID=PF3D7_1350900-9-Pf3D7_11_v3;pvalue=0.00462;sequence=ATAGGA;
Pf3D7_11_v3	fimo	nucleotide_motif	178976	178981	22.6	-	.	Name=PF3D7_1350900_Pf3D7_11_v3-;Alias=;ID=PF3D7_1350900-10-Pf3D7_11_v3;pvalue=0.00553;sequence=CTATGC;
Pf3D7_11_v3	fimo	nucleotide_motif	178560	178565	21	-	.	Name=PF3D7_1350900_Pf3D7_11_v3-;Alias=;ID=PF3D7_1350900-11-Pf3D7_11_v3;pvalue=0.00794;sequence=CTATAA;
Pf3D7_11_v3	fimo	nucleotide_motif	181699	181704	36.9	-	.	Name=PF3D7_1350900_Pf3D7_11_v3-;Alias=;ID=PF3D7_1350900-1-Pf3D7_11_v3;pvalue=0.000206;sequence=CTAGAA;
Pf3D7_11_v3	fimo	nucleotide_motif	181701	181706	33.6	+	.	Name=PF3D7_1350900_Pf3D7_11_v3+;Alias=;ID=PF3D7_1350900-2-Pf3D7_11_v3;pvalue=0.000435;sequence=CTAGAT;
Pf3D7_11_v3	fimo	nucleotide_motif	181781	181786	24.3	-	.	Name=PF3D7_1350900_Pf3D7_11_v3-;Alias=;ID=PF3D7_1350900-3-Pf3D7_11_v3;pvalue=0.00369;sequence=CTAAAA;
Pf3D7_11_v3	fimo	nucleotide_motif	181392	181397	21	+	.	Name=PF3D7_1350900_Pf3D7_11_v3+;Alias=;ID=PF3D7_1350900-4-Pf3D7_11_v3;pvalue=0.00794;sequence=CTATAA;
Pf3D7_11_v3	fimo	nucleotide_motif	181438	181443	21	-	.	Name=PF3D7_1350900_Pf3D7_11_v3-;Alias=;ID=PF3D7_1350900-5-Pf3D7_11_v3;pvalue=0.00794;sequence=ATAGAA;
Pf3D7_11_v3	fimo	nucleotide_motif	188139	188144	24.3	+	.	Name=PF3D7_1350900_Pf3D7_11_v3+;Alias=;ID=PF3D7_1350900-1-Pf3D7_11_v3;pvalue=0.00369;sequence=TTAGAA;
Pf3D7_11_v3	fimo	nucleotide_motif	188577	188582	22.6	-	.	Name=PF3D7_1350900_Pf3D7_11_v3-;Alias=;ID=PF3D7_1350900-2-Pf3D7_11_v3;pvalue=0.00553;sequence=CTATGC;
Pf3D7_11_v3	fimo	nucleotide_motif	188270	188275	22.3	+	.	Name=PF3D7_1350900_Pf3D7_11_v3+;Alias=;ID=PF3D7_1350900-3-Pf3D7_11_v3;pvalue=0.00588;sequence=CAAGAA;
Pf3D7_11_v3	fimo	nucleotide_motif	188029	188034	21	+	.	Name=PF3D7_1350900_Pf3D7_11_v3+;Alias=;ID=PF3D7_1350900-4-Pf3D7_11_v3;pvalue=0.00794;sequence=ATAGAA;
Pf3D7_11_v3	fimo	nucleotide_motif	188066	188071	21	+	.	Name=PF3D7_1350900_Pf3D7_11_v3+;Alias=;ID=PF3D7_1350900-5-Pf3D7_11_v3;pvalue=0.00794;sequence=ATAGAA;
Pf3D7_11_v3	fimo	nucleotide_motif	195810	195815	23.7	-	.	Name=PF3D7_1350900_Pf3D7_11_v3-;Alias=;ID=PF3D7_1350900-1-Pf3D7_11_v3;pvalue=0.00422;sequence=CTACAA;
Pf3D7_11_v3	fimo	nucleotide_motif	196153	196158	28.5	-	.	Name=PF3D7_1350900_Pf3D7_11_v3-;Alias=;ID=PF3D7_1350900-1-Pf3D7_11_v3;pvalue=0.0014;sequence=TTAGGA;
Pf3D7_11_v3	fimo	nucleotide_motif	196155	196160	24.3	+	.	Name=PF3D7_1350900_Pf3D7_11_v3+;Alias=;ID=PF3D7_1350900-2-Pf3D7_11_v3;pvalue=0.00369;sequence=CTAAAA;
Pf3D7_11_v3	fimo	nucleotide_motif	195425	195430	23.7	+	.	Name=PF3D7_1350900_Pf3D7_11_v3+;Alias=;ID=PF3D7_1350900-3-Pf3D7_11_v3;pvalue=0.00422;sequence=CTACAA;
Pf3D7_11_v3	fimo	nucleotide_motif	206131	206136	30.2	+	.	Name=PF3D7_1350900_Pf3D7_11_v3+;Alias=;ID=PF3D7_1350900-1-Pf3D7_11_v3;pvalue=0.000953;sequence=CTGGAA;
Pf3D7_11_v3	fimo	nucleotide_motif	206305	206310	24.2	+	.	Name=PF3D7_1350900_Pf3D7_11_v3+;Alias=;ID=PF3D7_1350900-2-Pf3D7_11_v3;pvalue=0.00381;sequence=CCAGTA;
Pf3D7_11_v3	fimo	nucleotide_motif	206502	206507	22.7	-	.	Name=PF3D7_1350900_Pf3D7_11_v3-;Alias=;ID=PF3D7_1350900-3-Pf3D7_11_v3;pvalue=0.00541;sequence=CTACAC;
Pf3D7_11_v3	fimo	nucleotide_motif	206045	206050	21	+	.	Name=PF3D7_1350900_Pf3D7_11_v3+;Alias=;ID=PF3D7_1350900-4-Pf3D7_11_v3;pvalue=0.00794;sequence=ATAGAA;
Pf3D7_11_v3	fimo	nucleotide_motif	206178	206183	21	+	.	Name=PF3D7_1350900_Pf3D7_11_v3+;Alias=;ID=PF3D7_1350900-5-Pf3D7_11_v3;pvalue=0.00794;sequence=ATAGAA;
Pf3D7_11_v3	fimo	nucleotide_motif	206412	206417	21	+	.	Name=PF3D7_1350900_Pf3D7_11_v3+;Alias=;ID=PF3D7_1350900-6-Pf3D7_11_v3;pvalue=0.00794;sequence=ATAGAA;
Pf3D7_11_v3	fimo	nucleotide_motif	205339	205344	30.2	+	.	Name=PF3D7_1350900_Pf3D7_11_v3+;Alias=;ID=PF3D7_1350900-1-Pf3D7_11_v3;pvalue=0.000953;sequence=CTGGAA;
Pf3D7_11_v3	fimo	nucleotide_motif	205462	205467	28.5	+	.	Name=PF3D7_1350900_Pf3D7_11_v3+;Alias=;ID=PF3D7_1350900-2-Pf3D7_11_v3;pvalue=0.0014;sequence=CTAAGA;
Pf3D7_11_v3	fimo	nucleotide_motif	205850	205855	23.3	-	.	Name=PF3D7_1350900_Pf3D7_11_v3-;Alias=;ID=PF3D7_1350900-3-Pf3D7_11_v3;pvalue=0.00462;sequence=ATAGGA;
Pf3D7_11_v3	fimo	nucleotide_motif	205460	205465	22.7	-	.	Name=PF3D7_1350900_Pf3D7_11_v3-;Alias=;ID=PF3D7_1350900-4-Pf3D7_11_v3;pvalue=0.00531;sequence=TTAGGT;
Pf3D7_11_v3	fimo	nucleotide_motif	205434	205439	22.7	+	.	Name=PF3D7_1350900_Pf3D7_11_v3+;Alias=;ID=PF3D7_1350900-5-Pf3D7_11_v3;pvalue=0.00541;sequence=CTACAC;
Pf3D7_11_v3	fimo	nucleotide_motif	205432	205437	22.6	-	.	Name=PF3D7_1350900_Pf3D7_11_v3-;Alias=;ID=PF3D7_1350900-6-Pf3D7_11_v3;pvalue=0.00548;sequence=GTAGGT;
Pf3D7_11_v3	fimo	nucleotide_motif	205414	205419	21	-	.	Name=PF3D7_1350900_Pf3D7_11_v3-;Alias=;ID=PF3D7_1350900-7-Pf3D7_11_v3;pvalue=0.00794;sequence=ATAGAA;
Pf3D7_11_v3	fimo	nucleotide_motif	205752	205757	21	-	.	Name=PF3D7_1350900_Pf3D7_11_v3-;Alias=;ID=PF3D7_1350900-8-Pf3D7_11_v3;pvalue=0.00794;sequence=ATAGAA;
Pf3D7_11_v3	fimo	nucleotide_motif	205770	205775	21	-	.	Name=PF3D7_1350900_Pf3D7_11_v3-;Alias=;ID=PF3D7_1350900-9-Pf3D7_11_v3;pvalue=0.00794;sequence=ATAGAA;
Pf3D7_11_v3	fimo	nucleotide_motif	211974	211979	22.7	-	.	Name=PF3D7_1350900_Pf3D7_11_v3-;Alias=;ID=PF3D7_1350900-1-Pf3D7_11_v3;pvalue=0.00531;sequence=TTAGGT;
Pf3D7_11_v3	fimo	nucleotide_motif	211900	211905	21	+	.	Name=PF3D7_1350900_Pf3D7_11_v3+;Alias=;ID=PF3D7_1350900-2-Pf3D7_11_v3;pvalue=0.00794;sequence=ATAGAA;
Pf3D7_11_v3	fimo	nucleotide_motif	211898	211903	21	-	.	Name=PF3D7_1350900_Pf3D7_11_v3-;Alias=;ID=PF3D7_1350900-3-Pf3D7_11_v3;pvalue=0.00794;sequence=CTATAA;
Pf3D7_11_v3	fimo	nucleotide_motif	211986	211991	21	+	.	Name=PF3D7_1350900_Pf3D7_11_v3+;Alias=;ID=PF3D7_1350900-4-Pf3D7_11_v3;pvalue=0.00794;sequence=ATAGAA;
Pf3D7_11_v3	fimo	nucleotide_motif	212298	212303	21	-	.	Name=PF3D7_1350900_Pf3D7_11_v3-;Alias=;ID=PF3D7_1350900-5-Pf3D7_11_v3;pvalue=0.00794;sequence=ATAGAA;
Pf3D7_11_v3	fimo	nucleotide_motif	212478	212483	21	+	.	Name=PF3D7_1350900_Pf3D7_11_v3+;Alias=;ID=PF3D7_1350900-6-Pf3D7_11_v3;pvalue=0.00794;sequence=ATAGAA;
Pf3D7_11_v3	fimo	nucleotide_motif	212572	212577	21	+	.	Name=PF3D7_1350900_Pf3D7_11_v3+;Alias=;ID=PF3D7_1350900-7-Pf3D7_11_v3;pvalue=0.00794;sequence=ATAGAA;
Pf3D7_11_v3	fimo	nucleotide_motif	212649	212654	21	-	.	Name=PF3D7_1350900_Pf3D7_11_v3-;Alias=;ID=PF3D7_1350900-8-Pf3D7_11_v3;pvalue=0.00794;sequence=ATAGAA;
Pf3D7_11_v3	fimo	nucleotide_motif	224083	224088	30.2	-	.	Name=PF3D7_1350900_Pf3D7_11_v3-;Alias=;ID=PF3D7_1350900-1-Pf3D7_11_v3;pvalue=0.000953;sequence=CTGGAA;
Pf3D7_11_v3	fimo	nucleotide_motif	224085	224090	28	+	.	Name=PF3D7_1350900_Pf3D7_11_v3+;Alias=;ID=PF3D7_1350900-2-Pf3D7_11_v3;pvalue=0.00157;sequence=CCAGAT;
Pf3D7_11_v3	fimo	nucleotide_motif	223954	223959	23.3	+	.	Name=PF3D7_1350900_Pf3D7_11_v3+;Alias=;ID=PF3D7_1350900-3-Pf3D7_11_v3;pvalue=0.00462;sequence=ATAGGA;
Pf3D7_11_v3	fimo	nucleotide_motif	224420	224425	23.3	+	.	Name=PF3D7_1350900_Pf3D7_11_v3+;Alias=;ID=PF3D7_1350900-4-Pf3D7_11_v3;pvalue=0.00462;sequence=ATAGGA;
Pf3D7_11_v3	fimo	nucleotide_motif	224710	224715	22.3	+	.	Name=PF3D7_1350900_Pf3D7_11_v3+;Alias=;ID=PF3D7_1350900-5-Pf3D7_11_v3;pvalue=0.00588;sequence=CAAGAA;
Pf3D7_11_v3	fimo	nucleotide_motif	224753	224758	22.3	-	.	Name=PF3D7_1350900_Pf3D7_11_v3-;Alias=;ID=PF3D7_1350900-6-Pf3D7_11_v3;pvalue=0.00588;sequence=CAAGAA;
Pf3D7_11_v3	fimo	nucleotide_motif	223952	223957	21	-	.	Name=PF3D7_1350900_Pf3D7_11_v3-;Alias=;ID=PF3D7_1350900-7-Pf3D7_11_v3;pvalue=0.00794;sequence=CTATAA;
Pf3D7_11_v3	fimo	nucleotide_motif	224336	224341	21	+	.	Name=PF3D7_1350900_Pf3D7_11_v3+;Alias=;ID=PF3D7_1350900-8-Pf3D7_11_v3;pvalue=0.00794;sequence=CTATAA;
Pf3D7_11_v3	fimo	nucleotide_motif	224418	224423	21	-	.	Name=PF3D7_1350900_Pf3D7_11_v3-;Alias=;ID=PF3D7_1350900-9-Pf3D7_11_v3;pvalue=0.00794;sequence=CTATAA;
Pf3D7_11_v3	fimo	nucleotide_motif	224526	224531	21	-	.	Name=PF3D7_1350900_Pf3D7_11_v3-;Alias=;ID=PF3D7_1350900-10-Pf3D7_11_v3;pvalue=0.00794;sequence=ATAGAA;
Pf3D7_11_v3	fimo	nucleotide_motif	224666	224671	30.2	+	.	Name=PF3D7_1350900_Pf3D7_11_v3+;Alias=;ID=PF3D7_1350900-1-Pf3D7_11_v3;pvalue=0.000953;sequence=CTGGAA;
Pf3D7_11_v3	fimo	nucleotide_motif	224664	224669	28	-	.	Name=PF3D7_1350900_Pf3D7_11_v3-;Alias=;ID=PF3D7_1350900-2-Pf3D7_11_v3;pvalue=0.00157;sequence=CCAGAT;
Pf3D7_11_v3	fimo	nucleotide_motif	224329	224334	23.3	-	.	Name=PF3D7_1350900_Pf3D7_11_v3-;Alias=;ID=PF3D7_1350900-3-Pf3D7_11_v3;pvalue=0.00462;sequence=ATAGGA;
Pf3D7_11_v3	fimo	nucleotide_motif	224795	224800	23.3	-	.	Name=PF3D7_1350900_Pf3D7_11_v3-;Alias=;ID=PF3D7_1350900-4-Pf3D7_11_v3;pvalue=0.00462;sequence=ATAGGA;
Pf3D7_11_v3	fimo	nucleotide_motif	225002	225007	23.3	-	.	Name=PF3D7_1350900_Pf3D7_11_v3-;Alias=;ID=PF3D7_1350900-5-Pf3D7_11_v3;pvalue=0.00462;sequence=ATAGGA;
Pf3D7_11_v3	fimo	nucleotide_motif	224983	224988	22.3	+	.	Name=PF3D7_1350900_Pf3D7_11_v3+;Alias=;ID=PF3D7_1350900-6-Pf3D7_11_v3;pvalue=0.00588;sequence=CTTGAA;
Pf3D7_11_v3	fimo	nucleotide_motif	225112	225117	22.3	+	.	Name=PF3D7_1350900_Pf3D7_11_v3+;Alias=;ID=PF3D7_1350900-7-Pf3D7_11_v3;pvalue=0.00588;sequence=CAAGAA;
Pf3D7_11_v3	fimo	nucleotide_motif	224331	224336	21	+	.	Name=PF3D7_1350900_Pf3D7_11_v3+;Alias=;ID=PF3D7_1350900-8-Pf3D7_11_v3;pvalue=0.00794;sequence=CTATAA;
Pf3D7_11_v3	fimo	nucleotide_motif	224413	224418	21	-	.	Name=PF3D7_1350900_Pf3D7_11_v3-;Alias=;ID=PF3D7_1350900-9-Pf3D7_11_v3;pvalue=0.00794;sequence=CTATAA;
Pf3D7_11_v3	fimo	nucleotide_motif	224797	224802	21	+	.	Name=PF3D7_1350900_Pf3D7_11_v3+;Alias=;ID=PF3D7_1350900-10-Pf3D7_11_v3;pvalue=0.00794;sequence=CTATAA;
Pf3D7_11_v3	fimo	nucleotide_motif	235016	235021	29.9	+	.	Name=PF3D7_1350900_Pf3D7_11_v3+;Alias=;ID=PF3D7_1350900-1-Pf3D7_11_v3;pvalue=0.00101;sequence=CGAGAA;
Pf3D7_11_v3	fimo	nucleotide_motif	235014	235019	29.9	-	.	Name=PF3D7_1350900_Pf3D7_11_v3-;Alias=;ID=PF3D7_1350900-2-Pf3D7_11_v3;pvalue=0.00101;sequence=CTCGAA;
Pf3D7_11_v3	fimo	nucleotide_motif	234932	234937	29.8	+	.	Name=PF3D7_1350900_Pf3D7_11_v3+;Alias=;ID=PF3D7_1350900-3-Pf3D7_11_v3;pvalue=0.00105;sequence=CTGGAC;
Pf3D7_11_v3	fimo	nucleotide_motif	235393	235398	24.3	-	.	Name=PF3D7_1350900_Pf3D7_11_v3-;Alias=;ID=PF3D7_1350900-4-Pf3D7_11_v3;pvalue=0.00369;sequence=CTAAAA;
Pf3D7_11_v3	fimo	nucleotide_motif	235592	235597	24.3	-	.	Name=PF3D7_1350900_Pf3D7_11_v3-;Alias=;ID=PF3D7_1350900-5-Pf3D7_11_v3;pvalue=0.00369;sequence=TTAGAA;
Pf3D7_11_v3	fimo	nucleotide_motif	235656	235661	24.3	+	.	Name=PF3D7_1350900_Pf3D7_11_v3+;Alias=;ID=PF3D7_1350900-6-Pf3D7_11_v3;pvalue=0.00369;sequence=CTAAAA;
Pf3D7_11_v3	fimo	nucleotide_motif	235871	235876	24.3	-	.	Name=PF3D7_1350900_Pf3D7_11_v3-;Alias=;ID=PF3D7_1350900-7-Pf3D7_11_v3;pvalue=0.00369;sequence=CTAAAA;
Pf3D7_11_v3	fimo	nucleotide_motif	235034	235039	23.7	+	.	Name=PF3D7_1350900_Pf3D7_11_v3+;Alias=;ID=PF3D7_1350900-8-Pf3D7_11_v3;pvalue=0.00422;sequence=CTACAA;
Pf3D7_11_v3	fimo	nucleotide_motif	235395	235400	23	+	.	Name=PF3D7_1350900_Pf3D7_11_v3+;Alias=;ID=PF3D7_1350900-9-Pf3D7_11_v3;pvalue=0.00497;sequence=TTAGAC;
Pf3D7_11_v3	fimo	nucleotide_motif	235644	235649	22.7	+	.	Name=PF3D7_1350900_Pf3D7_11_v3+;Alias=;ID=PF3D7_1350900-10-Pf3D7_11_v3;pvalue=0.00531;sequence=TTAGGT;
Pf3D7_11_v3	fimo	nucleotide_motif	234902	234907	22.3	-	.	Name=PF3D7_1350900_Pf3D7_11_v3-;Alias=;ID=PF3D7_1350900-11-Pf3D7_11_v3;pvalue=0.00588;sequence=CTTGAA;
Pf3D7_11_v3	fimo	nucleotide_motif	235667	235672	21	+	.	Name=PF3D7_1350900_Pf3D7_11_v3+;Alias=;ID=PF3D7_1350900-12-Pf3D7_11_v3;pvalue=0.00794;sequence=ATAGAA;
Pf3D7_11_v3	fimo	nucleotide_motif	235771	235776	21	+	.	Name=PF3D7_1350900_Pf3D7_11_v3+;Alias=;ID=PF3D7_1350900-13-Pf3D7_11_v3;pvalue=0.00794;sequence=ATAGAA;
Pf3D7_11_v3	fimo	nucleotide_motif	238904	238909	29.9	+	.	Name=PF3D7_1350900_Pf3D7_11_v3+;Alias=;ID=PF3D7_1350900-1-Pf3D7_11_v3;pvalue=0.00101;sequence=CTCGAA;
Pf3D7_11_v3	fimo	nucleotide_motif	238902	238907	29.9	-	.	Name=PF3D7_1350900_Pf3D7_11_v3-;Alias=;ID=PF3D7_1350900-2-Pf3D7_11_v3;pvalue=0.00101;sequence=CGAGAA;
Pf3D7_11_v3	fimo	nucleotide_motif	239453	239458	28.4	+	.	Name=PF3D7_1350900_Pf3D7_11_v3+;Alias=;ID=PF3D7_1350900-3-Pf3D7_11_v3;pvalue=0.00145;sequence=CTAGTG;
Pf3D7_11_v3	fimo	nucleotide_motif	239451	239456	28.4	-	.	Name=PF3D7_1350900_Pf3D7_11_v3-;Alias=;ID=PF3D7_1350900-4-Pf3D7_11_v3;pvalue=0.00145;sequence=CTAGTG;
Pf3D7_11_v3	fimo	nucleotide_motif	239152	239157	24.3	+	.	Name=PF3D7_1350900_Pf3D7_11_v3+;Alias=;ID=PF3D7_1350900-5-Pf3D7_11_v3;pvalue=0.00369;sequence=CTAAAA;
Pf3D7_11_v3	fimo	nucleotide_motif	238875	238880	22.7	-	.	Name=PF3D7_1350900_Pf3D7_11_v3-;Alias=;ID=PF3D7_1350900-6-Pf3D7_11_v3;pvalue=0.00531;sequence=TTAGGT;
Pf3D7_11_v3	fimo	nucleotide_motif	238773	238778	29.9	+	.	Name=PF3D7_1350900_Pf3D7_11_v3+;Alias=;ID=PF3D7_1350900-1-Pf3D7_11_v3;pvalue=0.00101;sequence=CGAGAA;
Pf3D7_11_v3	fimo	nucleotide_motif	239254	239259	28.4	+	.	Name=PF3D7_1350900_Pf3D7_11_v3+;Alias=;ID=PF3D7_1350900-2-Pf3D7_11_v3;pvalue=0.00145;sequence=CTAGTG;
Pf3D7_11_v3	fimo	nucleotide_motif	239252	239257	28.4	-	.	Name=PF3D7_1350900_Pf3D7_11_v3-;Alias=;ID=PF3D7_1350900-3-Pf3D7_11_v3;pvalue=0.00145;sequence=CTAGTG;
Pf3D7_11_v3	fimo	nucleotide_motif	238668	238673	23.3	-	.	Name=PF3D7_1350900_Pf3D7_11_v3-;Alias=;ID=PF3D7_1350900-4-Pf3D7_11_v3;pvalue=0.00462;sequence=ATAGGA;
Pf3D7_11_v3	fimo	nucleotide_motif	238674	238679	23.3	-	.	Name=PF3D7_1350900_Pf3D7_11_v3-;Alias=;ID=PF3D7_1350900-5-Pf3D7_11_v3;pvalue=0.00462;sequence=CTATGA;
Pf3D7_11_v3	fimo	nucleotide_motif	238655	238660	23	-	.	Name=PF3D7_1350900_Pf3D7_11_v3-;Alias=;ID=PF3D7_1350900-6-Pf3D7_11_v3;pvalue=0.00497;sequence=CTAAAC;
Pf3D7_11_v3	fimo	nucleotide_motif	238771	238776	22.7	-	.	Name=PF3D7_1350900_Pf3D7_11_v3-;Alias=;ID=PF3D7_1350900-7-Pf3D7_11_v3;pvalue=0.00534;sequence=CTCGCA;
Pf3D7_11_v3	fimo	nucleotide_motif	245320	245325	27.9	+	.	Name=PF3D7_1350900_Pf3D7_11_v3+;Alias=;ID=PF3D7_1350900-1-Pf3D7_11_v3;pvalue=0.00162;sequence=CTAAGC;
Pf3D7_11_v3	fimo	nucleotide_motif	245318	245323	24.3	-	.	Name=PF3D7_1350900_Pf3D7_11_v3-;Alias=;ID=PF3D7_1350900-2-Pf3D7_11_v3;pvalue=0.00369;sequence=TTAGAA;
Pf3D7_11_v3	fimo	nucleotide_motif	245623	245628	24.3	-	.	Name=PF3D7_1350900_Pf3D7_11_v3-;Alias=;ID=PF3D7_1350900-3-Pf3D7_11_v3;pvalue=0.00369;sequence=TTAGAA;
Pf3D7_11_v3	fimo	nucleotide_motif	246060	246065	24.3	+	.	Name=PF3D7_1350900_Pf3D7_11_v3+;Alias=;ID=PF3D7_1350900-4-Pf3D7_11_v3;pvalue=0.00369;sequence=CTAAAA;
Pf3D7_11_v3	fimo	nucleotide_motif	246058	246063	24.3	-	.	Name=PF3D7_1350900_Pf3D7_11_v3-;Alias=;ID=PF3D7_1350900-5-Pf3D7_11_v3;pvalue=0.00369;sequence=TTAGAA;
Pf3D7_11_v3	fimo	nucleotide_motif	245616	245621	23.7	-	.	Name=PF3D7_1350900_Pf3D7_11_v3-;Alias=;ID=PF3D7_1350900-6-Pf3D7_11_v3;pvalue=0.00428;sequence=CAAGGA;
Pf3D7_11_v3	fimo	nucleotide_motif	245953	245958	21	-	.	Name=PF3D7_1350900_Pf3D7_11_v3-;Alias=;ID=PF3D7_1350900-7-Pf3D7_11_v3;pvalue=0.00794;sequence=ATAGAA;
Pf3D7_11_v3	fimo	nucleotide_motif	246143	246148	21	-	.	Name=PF3D7_1350900_Pf3D7_11_v3-;Alias=;ID=PF3D7_1350900-8-Pf3D7_11_v3;pvalue=0.00794;sequence=CTATAA;
Pf3D7_11_v3	fimo	nucleotide_motif	246307	246312	27.9	-	.	Name=PF3D7_1350900_Pf3D7_11_v3-;Alias=;ID=PF3D7_1350900-1-Pf3D7_11_v3;pvalue=0.00162;sequence=CTAAGC;
Pf3D7_11_v3	fimo	nucleotide_motif	246004	246009	24.3	+	.	Name=PF3D7_1350900_Pf3D7_11_v3+;Alias=;ID=PF3D7_1350900-2-Pf3D7_11_v3;pvalue=0.00369;sequence=TTAGAA;
Pf3D7_11_v3	fimo	nucleotide_motif	246309	246314	24.3	+	.	Name=PF3D7_1350900_Pf3D7_11_v3+;Alias=;ID=PF3D7_1350900-3-Pf3D7_11_v3;pvalue=0.00369;sequence=TTAGAA;
Pf3D7_11_v3	fimo	nucleotide_motif	246011	246016	23.7	+	.	Name=PF3D7_1350900_Pf3D7_11_v3+;Alias=;ID=PF3D7_1350900-4-Pf3D7_11_v3;pvalue=0.00428;sequence=CAAGGA;
Pf3D7_11_v3	fimo	nucleotide_motif	246347	246352	22.3	-	.	Name=PF3D7_1350900_Pf3D7_11_v3-;Alias=;ID=PF3D7_1350900-5-Pf3D7_11_v3;pvalue=0.00588;sequence=CAAGAA;
Pf3D7_11_v3	fimo	nucleotide_motif	246718	246723	21	+	.	Name=PF3D7_1350900_Pf3D7_11_v3+;Alias=;ID=PF3D7_1350900-6-Pf3D7_11_v3;pvalue=0.00794;sequence=CTATAA;
Pf3D7_11_v3	fimo	nucleotide_motif	249397	249402	30.2	+	.	Name=PF3D7_1350900_Pf3D7_11_v3+;Alias=;ID=PF3D7_1350900-1-Pf3D7_11_v3;pvalue=0.000953;sequence=CCAGAA;
Pf3D7_11_v3	fimo	nucleotide_motif	249395	249400	30.2	-	.	Name=PF3D7_1350900_Pf3D7_11_v3-;Alias=;ID=PF3D7_1350900-2-Pf3D7_11_v3;pvalue=0.000953;sequence=CTGGAA;
Pf3D7_11_v3	fimo	nucleotide_motif	249428	249433	24.3	+	.	Name=PF3D7_1350900_Pf3D7_11_v3+;Alias=;ID=PF3D7_1350900-3-Pf3D7_11_v3;pvalue=0.00369;sequence=TTAGAA;
Pf3D7_11_v3	fimo	nucleotide_motif	249372	249377	21	+	.	Name=PF3D7_1350900_Pf3D7_11_v3+;Alias=;ID=PF3D7_1350900-4-Pf3D7_11_v3;pvalue=0.00794;sequence=CTATAA;
Pf3D7_11_v3	fimo	nucleotide_motif	249415	249420	21	+	.	Name=PF3D7_1350900_Pf3D7_11_v3+;Alias=;ID=PF3D7_1350900-5-Pf3D7_11_v3;pvalue=0.00794;sequence=ATAGAA;
Pf3D7_11_v3	fimo	nucleotide_motif	249413	249418	21	-	.	Name=PF3D7_1350900_Pf3D7_11_v3-;Alias=;ID=PF3D7_1350900-6-Pf3D7_11_v3;pvalue=0.00794;sequence=CTATAA;
Pf3D7_11_v3	fimo	nucleotide_motif	250196	250201	21	-	.	Name=PF3D7_1350900_Pf3D7_11_v3-;Alias=;ID=PF3D7_1350900-7-Pf3D7_11_v3;pvalue=0.00794;sequence=CTATAA;
Pf3D7_11_v3	fimo	nucleotide_motif	258539	258544	30.2	-	.	Name=PF3D7_1350900_Pf3D7_11_v3-;Alias=;ID=PF3D7_1350900-1-Pf3D7_11_v3;pvalue=0.000953;sequence=CTGGAA;
Pf3D7_11_v3	fimo	nucleotide_motif	257796	257801	29.8	+	.	Name=PF3D7_1350900_Pf3D7_11_v3+;Alias=;ID=PF3D7_1350900-2-Pf3D7_11_v3;pvalue=0.00105;sequence=CTGGAC;
Pf3D7_11_v3	fimo	nucleotide_motif	257875	257880	24.3	+	.	Name=PF3D7_1350900_Pf3D7_11_v3+;Alias=;ID=PF3D7_1350900-3-Pf3D7_11_v3;pvalue=0.00369;sequence=TTAGAA;
Pf3D7_11_v3	fimo	nucleotide_motif	257794	257799	24.2	-	.	Name=PF3D7_1350900_Pf3D7_11_v3-;Alias=;ID=PF3D7_1350900-4-Pf3D7_11_v3;pvalue=0.00381;sequence=CCAGTA;
Pf3D7_11_v3	fimo	nucleotide_motif	257922	257927	23.7	-	.	Name=PF3D7_1350900_Pf3D7_11_v3-;Alias=;ID=PF3D7_1350900-5-Pf3D7_11_v3;pvalue=0.00428;sequence=CAAGGA;
Pf3D7_11_v3	fimo	nucleotide_motif	257924	257929	22.3	+	.	Name=PF3D7_1350900_Pf3D7_11_v3+;Alias=;ID=PF3D7_1350900-6-Pf3D7_11_v3;pvalue=0.00588;sequence=CTTGAA;
Pf3D7_11_v3	fimo	nucleotide_motif	258724	258729	21	+	.	Name=PF3D7_1350900_Pf3D7_11_v3+;Alias=;ID=PF3D7_1350900-7-Pf3D7_11_v3;pvalue=0.00794;sequence=CTATAA;
Pf3D7_11_v3	fimo	nucleotide_motif	258722	258727	21	-	.	Name=PF3D7_1350900_Pf3D7_11_v3-;Alias=;ID=PF3D7_1350900-8-Pf3D7_11_v3;pvalue=0.00794;sequence=ATAGAA;
Pf3D7_11_v3	fimo	nucleotide_motif	257924	257929	30.2	+	.	Name=PF3D7_1350900_Pf3D7_11_v3+;Alias=;ID=PF3D7_1350900-1-Pf3D7_11_v3;pvalue=0.000953;sequence=CTGGAA;
Pf3D7_11_v3	fimo	nucleotide_motif	257631	257636	24.3	+	.	Name=PF3D7_1350900_Pf3D7_11_v3+;Alias=;ID=PF3D7_1350900-2-Pf3D7_11_v3;pvalue=0.00369;sequence=CTAAAA;
Pf3D7_11_v3	fimo	nucleotide_motif	257519	257524	23.7	+	.	Name=PF3D7_1350900_Pf3D7_11_v3+;Alias=;ID=PF3D7_1350900-3-Pf3D7_11_v3;pvalue=0.00422;sequence=GTAGAA;
Pf3D7_11_v3	fimo	nucleotide_motif	257537	257542	21	+	.	Name=PF3D7_1350900_Pf3D7_11_v3+;Alias=;ID=PF3D7_1350900-4-Pf3D7_11_v3;pvalue=0.00794;sequence=ATAGAA;
Pf3D7_11_v3	fimo	nucleotide_motif	257741	257746	21	+	.	Name=PF3D7_1350900_Pf3D7_11_v3+;Alias=;ID=PF3D7_1350900-5-Pf3D7_11_v3;pvalue=0.00794;sequence=ATAGAA;
Pf3D7_11_v3	fimo	nucleotide_motif	257739	257744	21	-	.	Name=PF3D7_1350900_Pf3D7_11_v3-;Alias=;ID=PF3D7_1350900-6-Pf3D7_11_v3;pvalue=0.00794;sequence=CTATAA;
Pf3D7_11_v3	fimo	nucleotide_motif	259765	259770	45.4	+	.	Name=PF3D7_1350900_Pf3D7_11_v3+;Alias=;ID=PF3D7_1350900-1-Pf3D7_11_v3;pvalue=2.87e-05;sequence=CTAGGA;
Pf3D7_11_v3	fimo	nucleotide_motif	259833	259838	45.4	-	.	Name=PF3D7_1350900_Pf3D7_11_v3-;Alias=;ID=PF3D7_1350900-2-Pf3D7_11_v3;pvalue=2.87e-05;sequence=CTAGGA;
Pf3D7_11_v3	fimo	nucleotide_motif	259835	259840	36.9	+	.	Name=PF3D7_1350900_Pf3D7_11_v3+;Alias=;ID=PF3D7_1350900-3-Pf3D7_11_v3;pvalue=0.000206;sequence=CTAGAA;
Pf3D7_11_v3	fimo	nucleotide_motif	259763	259768	35.8	-	.	Name=PF3D7_1350900_Pf3D7_11_v3-;Alias=;ID=PF3D7_1350900-4-Pf3D7_11_v3;pvalue=0.000263;sequence=CTAGGT;
Pf3D7_11_v3	fimo	nucleotide_motif	259800	259805	32.2	-	.	Name=PF3D7_1350900_Pf3D7_11_v3-;Alias=;ID=PF3D7_1350900-5-Pf3D7_11_v3;pvalue=0.000607;sequence=CTAGTA;
Pf3D7_11_v3	fimo	nucleotide_motif	259802	259807	30.5	+	.	Name=PF3D7_1350900_Pf3D7_11_v3+;Alias=;ID=PF3D7_1350900-6-Pf3D7_11_v3;pvalue=0.000894;sequence=CTAGTT;
Pf3D7_11_v3	fimo	nucleotide_motif	259843	259848	30.2	+	.	Name=PF3D7_1350900_Pf3D7_11_v3+;Alias=;ID=PF3D7_1350900-7-Pf3D7_11_v3;pvalue=0.000953;sequence=CCAGAA;
Pf3D7_11_v3	fimo	nucleotide_motif	259698	259703	28.5	+	.	Name=PF3D7_1350900_Pf3D7_11_v3+;Alias=;ID=PF3D7_1350900-8-Pf3D7_11_v3;pvalue=0.0014;sequence=TTAGGA;
Pf3D7_11_v3	fimo	nucleotide_motif	259857	259862	23.7	+	.	Name=PF3D7_1350900_Pf3D7_11_v3+;Alias=;ID=PF3D7_1350900-9-Pf3D7_11_v3;pvalue=0.00428;sequence=CAAGGA;
Pf3D7_11_v3	fimo	nucleotide_motif	259696	259701	23	-	.	Name=PF3D7_1350900_Pf3D7_11_v3-;Alias=;ID=PF3D7_1350900-10-Pf3D7_11_v3;pvalue=0.00497;sequence=CTAAAC;
Pf3D7_11_v3	fimo	nucleotide_motif	260535	260540	22.6	+	.	Name=PF3D7_1350900_Pf3D7_11_v3+;Alias=;ID=PF3D7_1350900-11-Pf3D7_11_v3;pvalue=0.00553;sequence=ATAGGC;
Pf3D7_11_v3	fimo	nucleotide_motif	260120	260125	22.6	+	.	Name=PF3D7_1350900_Pf3D7_11_v3+;Alias=;ID=PF3D7_1350900-12-Pf3D7_11_v3;pvalue=0.00553;sequence=CCGGGA;
Pf3D7_11_v3	fimo	nucleotide_motif	260127	260132	22.3	+	.	Name=PF3D7_1350900_Pf3D7_11_v3+;Alias=;ID=PF3D7_1350900-13-Pf3D7_11_v3;pvalue=0.00588;sequence=CTTGAA;
Pf3D7_11_v3	fimo	nucleotide_motif	259841	259846	21	-	.	Name=PF3D7_1350900_Pf3D7_11_v3-;Alias=;ID=PF3D7_1350900-14-Pf3D7_11_v3;pvalue=0.00795;sequence=CTGGAG;
Pf3D7_11_v3	fimo	nucleotide_motif	267722	267727	24.3	-	.	Name=PF3D7_1350900_Pf3D7_11_v3-;Alias=;ID=PF3D7_1350900-1-Pf3D7_11_v3;pvalue=0.00369;sequence=CTAAAA;
Pf3D7_11_v3	fimo	nucleotide_motif	267386	267391	22.7	+	.	Name=PF3D7_1350900_Pf3D7_11_v3+;Alias=;ID=PF3D7_1350900-2-Pf3D7_11_v3;pvalue=0.00541;sequence=CTACAC;
Pf3D7_11_v3	fimo	nucleotide_motif	267261	267266	22.6	+	.	Name=PF3D7_1350900_Pf3D7_11_v3+;Alias=;ID=PF3D7_1350900-3-Pf3D7_11_v3;pvalue=0.00548;sequence=GTAGGT;
Pf3D7_11_v3	fimo	nucleotide_motif	267384	267389	22.6	-	.	Name=PF3D7_1350900_Pf3D7_11_v3-;Alias=;ID=PF3D7_1350900-4-Pf3D7_11_v3;pvalue=0.00548;sequence=GTAGGT;
Pf3D7_11_v3	fimo	nucleotide_motif	267405	267410	21	+	.	Name=PF3D7_1350900_Pf3D7_11_v3+;Alias=;ID=PF3D7_1350900-5-Pf3D7_11_v3;pvalue=0.00794;sequence=ATAGAA;
Pf3D7_11_v3	fimo	nucleotide_motif	266424	266429	31.4	+	.	Name=PF3D7_1350900_Pf3D7_11_v3+;Alias=;ID=PF3D7_1350900-1-Pf3D7_11_v3;pvalue=0.000722;sequence=CTCGGA;
Pf3D7_11_v3	fimo	nucleotide_motif	266422	266427	31.4	-	.	Name=PF3D7_1350900_Pf3D7_11_v3-;Alias=;ID=PF3D7_1350900-2-Pf3D7_11_v3;pvalue=0.000722;sequence=CGAGGA;
Pf3D7_11_v3	fimo	nucleotide_motif	266949	266954	24.3	+	.	Name=PF3D7_1350900_Pf3D7_11_v3+;Alias=;ID=PF3D7_1350900-3-Pf3D7_11_v3;pvalue=0.00369;sequence=CTAAAA;
Pf3D7_11_v3	fimo	nucleotide_motif	266574	266579	21	-	.	Name=PF3D7_1350900_Pf3D7_11_v3-;Alias=;ID=PF3D7_1350900-4-Pf3D7_11_v3;pvalue=0.00794;sequence=ATAGAA;
Pf3D7_11_v3	fimo	nucleotide_motif	266654	266659	21	-	.	Name=PF3D7_1350900_Pf3D7_11_v3-;Alias=;ID=PF3D7_1350900-5-Pf3D7_11_v3;pvalue=0.00794;sequence=CTATAA;
Pf3D7_11_v3	fimo	nucleotide_motif	274958	274963	28.5	-	.	Name=PF3D7_1350900_Pf3D7_11_v3-;Alias=;ID=PF3D7_1350900-1-Pf3D7_11_v3;pvalue=0.0014;sequence=TTAGGA;
Pf3D7_11_v3	fimo	nucleotide_motif	275288	275293	28.5	-	.	Name=PF3D7_1350900_Pf3D7_11_v3-;Alias=;ID=PF3D7_1350900-2-Pf3D7_11_v3;pvalue=0.0014;sequence=TTAGGA;
Pf3D7_11_v3	fimo	nucleotide_motif	275277	275282	28.2	+	.	Name=PF3D7_1350900_Pf3D7_11_v3+;Alias=;ID=PF3D7_1350900-3-Pf3D7_11_v3;pvalue=0.00151;sequence=GTAGGA;
Pf3D7_11_v3	fimo	nucleotide_motif	274960	274965	24.3	+	.	Name=PF3D7_1350900_Pf3D7_11_v3+;Alias=;ID=PF3D7_1350900-4-Pf3D7_11_v3;pvalue=0.00369;sequence=CTAAAA;
Pf3D7_11_v3	fimo	nucleotide_motif	275008	275013	23.7	+	.	Name=PF3D7_1350900_Pf3D7_11_v3+;Alias=;ID=PF3D7_1350900-5-Pf3D7_11_v3;pvalue=0.00422;sequence=CTACAA;
Pf3D7_11_v3	fimo	nucleotide_motif	275182	275187	23.3	+	.	Name=PF3D7_1350900_Pf3D7_11_v3+;Alias=;ID=PF3D7_1350900-6-Pf3D7_11_v3;pvalue=0.00462;sequence=ATAGGA;
Pf3D7_11_v3	fimo	nucleotide_motif	275397	275402	23.3	+	.	Name=PF3D7_1350900_Pf3D7_11_v3+;Alias=;ID=PF3D7_1350900-7-Pf3D7_11_v3;pvalue=0.00462;sequence=ATAGGA;
Pf3D7_11_v3	fimo	nucleotide_motif	275339	275344	22.7	+	.	Name=PF3D7_1350900_Pf3D7_11_v3+;Alias=;ID=PF3D7_1350900-8-Pf3D7_11_v3;pvalue=0.00531;sequence=TTAGGT;
Pf3D7_11_v3	fimo	nucleotide_motif	275440	275445	22.7	-	.	Name=PF3D7_1350900_Pf3D7_11_v3-;Alias=;ID=PF3D7_1350900-9-Pf3D7_11_v3;pvalue=0.00531;sequence=TTAGGT;
Pf3D7_11_v3	fimo	nucleotide_motif	274325	274330	30.2	+	.	Name=PF3D7_1350900_Pf3D7_11_v3+;Alias=;ID=PF3D7_1350900-1-Pf3D7_11_v3;pvalue=0.000953;sequence=CCAGAA;
Pf3D7_11_v3	fimo	nucleotide_motif	274445	274450	28.5	+	.	Name=PF3D7_1350900_Pf3D7_11_v3+;Alias=;ID=PF3D7_1350900-2-Pf3D7_11_v3;pvalue=0.0014;sequence=TTAGGA;
Pf3D7_11_v3	fimo	nucleotide_motif	274671	274676	28.5	+	.	Name=PF3D7_1350900_Pf3D7_11_v3+;Alias=;ID=PF3D7_1350900-3-Pf3D7_11_v3;pvalue=0.0014;sequence=CTAAGA;
Pf3D7_11_v3	fimo	nucleotide_motif	275099	275104	28.5	+	.	Name=PF3D7_1350900_Pf3D7_11_v3+;Alias=;ID=PF3D7_1350900-4-Pf3D7_11_v3;pvalue=0.0014;sequence=TTAGGA;
Pf3D7_11_v3	fimo	nucleotide_motif	275110	275115	28.2	-	.	Name=PF3D7_1350900_Pf3D7_11_v3-;Alias=;ID=PF3D7_1350900-5-Pf3D7_11_v3;pvalue=0.00151;sequence=GTAGGA;
Pf3D7_11_v3	fimo	nucleotide_motif	274195	274200	24.3	-	.	Name=PF3D7_1350900_Pf3D7_11_v3-;Alias=;ID=PF3D7_1350900-6-Pf3D7_11_v3;pvalue=0.00369;sequence=TTAGAA;
Pf3D7_11_v3	fimo	nucleotide_motif	274474	274479	24.3	-	.	Name=PF3D7_1350900_Pf3D7_11_v3-;Alias=;ID=PF3D7_1350900-7-Pf3D7_11_v3;pvalue=0.00369;sequence=TTAGAA;
Pf3D7_11_v3	fimo	nucleotide_motif	274398	274403	23.7	-	.	Name=PF3D7_1350900_Pf3D7_11_v3-;Alias=;ID=PF3D7_1350900-8-Pf3D7_11_v3;pvalue=0.00422;sequence=GTAGAA;
Pf3D7_11_v3	fimo	nucleotide_motif	274990	274995	23.3	-	.	Name=PF3D7_1350900_Pf3D7_11_v3-;Alias=;ID=PF3D7_1350900-9-Pf3D7_11_v3;pvalue=0.00462;sequence=ATAGGA;
Pf3D7_11_v3	fimo	nucleotide_motif	274947	274952	22.7	+	.	Name=PF3D7_1350900_Pf3D7_11_v3+;Alias=;ID=PF3D7_1350900-10-Pf3D7_11_v3;pvalue=0.00531;sequence=TTAGGT;
Pf3D7_11_v3	fimo	nucleotide_motif	275048	275053	22.7	-	.	Name=PF3D7_1350900_Pf3D7_11_v3-;Alias=;ID=PF3D7_1350900-11-Pf3D7_11_v3;pvalue=0.00531;sequence=TTAGGT;
Pf3D7_11_v3	fimo	nucleotide_motif	274367	274372	22.3	+	.	Name=PF3D7_1350900_Pf3D7_11_v3+;Alias=;ID=PF3D7_1350900-12-Pf3D7_11_v3;pvalue=0.00588;sequence=CTTGAA;
Pf3D7_11_v3	fimo	nucleotide_motif	274430	274435	21	+	.	Name=PF3D7_1350900_Pf3D7_11_v3+;Alias=;ID=PF3D7_1350900-13-Pf3D7_11_v3;pvalue=0.00794;sequence=ATAGAA;
Pf3D7_11_v3	fimo	nucleotide_motif	274660	274665	21	+	.	Name=PF3D7_1350900_Pf3D7_11_v3+;Alias=;ID=PF3D7_1350900-14-Pf3D7_11_v3;pvalue=0.00794;sequence=CTATAA;
Pf3D7_11_v3	fimo	nucleotide_motif	274323	274328	21	-	.	Name=PF3D7_1350900_Pf3D7_11_v3-;Alias=;ID=PF3D7_1350900-15-Pf3D7_11_v3;pvalue=0.00795;sequence=CTGGAG;
Pf3D7_11_v3	fimo	nucleotide_motif	283635	283640	36.3	+	.	Name=PF3D7_1350900_Pf3D7_11_v3+;Alias=;ID=PF3D7_1350900-1-Pf3D7_11_v3;pvalue=0.000234;sequence=CTAGAC;
Pf3D7_11_v3	fimo	nucleotide_motif	283633	283638	32.2	-	.	Name=PF3D7_1350900_Pf3D7_11_v3-;Alias=;ID=PF3D7_1350900-2-Pf3D7_11_v3;pvalue=0.000607;sequence=CTAGTA;
Pf3D7_11_v3	fimo	nucleotide_motif	283064	283069	30.2	+	.	Name=PF3D7_1350900_Pf3D7_11_v3+;Alias=;ID=PF3D7_1350900-3-Pf3D7_11_v3;pvalue=0.000953;sequence=CCAGAA;
Pf3D7_11_v3	fimo	nucleotide_motif	283351	283356	30.2	+	.	Name=PF3D7_1350900_Pf3D7_11_v3+;Alias=;ID=PF3D7_1350900-4-Pf3D7_11_v3;pvalue=0.000954;sequence=CGAGGC;
Pf3D7_11_v3	fimo	nucleotide_motif	283508	283513	24.3	+	.	Name=PF3D7_1350900_Pf3D7_11_v3+;Alias=;ID=PF3D7_1350900-5-Pf3D7_11_v3;pvalue=0.00369;sequence=CTAAAA;
Pf3D7_11_v3	fimo	nucleotide_motif	283907	283912	23.7	-	.	Name=PF3D7_1350900_Pf3D7_11_v3-;Alias=;ID=PF3D7_1350900-6-Pf3D7_11_v3;pvalue=0.00428;sequence=CAAGGA;
Pf3D7_11_v3	fimo	nucleotide_motif	283120	283125	23.3	-	.	Name=PF3D7_1350900_Pf3D7_11_v3-;Alias=;ID=PF3D7_1350900-7-Pf3D7_11_v3;pvalue=0.00462;sequence=ATAGGA;
Pf3D7_11_v3	fimo	nucleotide_motif	283365	283370	23.3	+	.	Name=PF3D7_1350900_Pf3D7_11_v3+;Alias=;ID=PF3D7_1350900-8-Pf3D7_11_v3;pvalue=0.00462;sequence=CTATGA;
Pf3D7_11_v3	fimo	nucleotide_motif	283488	283493	21	+	.	Name=PF3D7_1350900_Pf3D7_11_v3+;Alias=;ID=PF3D7_1350900-9-Pf3D7_11_v3;pvalue=0.00794;sequence=ATAGAA;
Pf3D7_11_v3	fimo	nucleotide_motif	283763	283768	21	+	.	Name=PF3D7_1350900_Pf3D7_11_v3+;Alias=;ID=PF3D7_1350900-10-Pf3D7_11_v3;pvalue=0.00794;sequence=CTATAA;
Pf3D7_11_v3	fimo	nucleotide_motif	283062	283067	21	-	.	Name=PF3D7_1350900_Pf3D7_11_v3-;Alias=;ID=PF3D7_1350900-11-Pf3D7_11_v3;pvalue=0.00795;sequence=CTGGAG;
Pf3D7_11_v3	fimo	nucleotide_motif	282672	282677	36.9	-	.	Name=PF3D7_1350900_Pf3D7_11_v3-;Alias=;ID=PF3D7_1350900-1-Pf3D7_11_v3;pvalue=0.000206;sequence=CTAGAA;
Pf3D7_11_v3	fimo	nucleotide_motif	282674	282679	31.9	+	.	Name=PF3D7_1350900_Pf3D7_11_v3+;Alias=;ID=PF3D7_1350900-2-Pf3D7_11_v3;pvalue=0.000641;sequence=CTAGCA;
Pf3D7_11_v3	fimo	nucleotide_motif	282957	282962	30.2	+	.	Name=PF3D7_1350900_Pf3D7_11_v3+;Alias=;ID=PF3D7_1350900-3-Pf3D7_11_v3;pvalue=0.000953;sequence=CCAGAA;
Pf3D7_11_v3	fimo	nucleotide_motif	282632	282637	29.8	-	.	Name=PF3D7_1350900_Pf3D7_11_v3-;Alias=;ID=PF3D7_1350900-4-Pf3D7_11_v3;pvalue=0.00105;sequence=CCAGAC;
Pf3D7_11_v3	fimo	nucleotide_motif	282472	282477	28.2	-	.	Name=PF3D7_1350900_Pf3D7_11_v3-;Alias=;ID=PF3D7_1350900-5-Pf3D7_11_v3;pvalue=0.00151;sequence=CTACGA;
Pf3D7_11_v3	fimo	nucleotide_motif	282955	282960	28	-	.	Name=PF3D7_1350900_Pf3D7_11_v3-;Alias=;ID=PF3D7_1350900-6-Pf3D7_11_v3;pvalue=0.00157;sequence=CTGGAT;
Pf3D7_11_v3	fimo	nucleotide_motif	282390	282395	27.9	+	.	Name=PF3D7_1350900_Pf3D7_11_v3+;Alias=;ID=PF3D7_1350900-7-Pf3D7_11_v3;pvalue=0.00162;sequence=CTAAGC;
Pf3D7_11_v3	fimo	nucleotide_motif	282651	282656	24.3	+	.	Name=PF3D7_1350900_Pf3D7_11_v3+;Alias=;ID=PF3D7_1350900-8-Pf3D7_11_v3;pvalue=0.00369;sequence=CTAAAA;
Pf3D7_11_v3	fimo	nucleotide_motif	282928	282933	24.3	-	.	Name=PF3D7_1350900_Pf3D7_11_v3-;Alias=;ID=PF3D7_1350900-9-Pf3D7_11_v3;pvalue=0.00369;sequence=TTAGAA;
Pf3D7_11_v3	fimo	nucleotide_motif	283144	283149	23.7	+	.	Name=PF3D7_1350900_Pf3D7_11_v3+;Alias=;ID=PF3D7_1350900-10-Pf3D7_11_v3;pvalue=0.00428;sequence=CAAGGA;
Pf3D7_11_v3	fimo	nucleotide_motif	282701	282706	23	+	.	Name=PF3D7_1350900_Pf3D7_11_v3+;Alias=;ID=PF3D7_1350900-11-Pf3D7_11_v3;pvalue=0.00497;sequence=CTAAAC;
Pf3D7_11_v3	fimo	nucleotide_motif	282649	282654	22.7	-	.	Name=PF3D7_1350900_Pf3D7_11_v3-;Alias=;ID=PF3D7_1350900-12-Pf3D7_11_v3;pvalue=0.00531;sequence=TTAGGT;
Pf3D7_11_v3	fimo	nucleotide_motif	282634	282639	22.7	+	.	Name=PF3D7_1350900_Pf3D7_11_v3+;Alias=;ID=PF3D7_1350900-13-Pf3D7_11_v3;pvalue=0.00533;sequence=CTGGTC;
Pf3D7_11_v3	fimo	nucleotide_motif	282644	282649	22.3	+	.	Name=PF3D7_1350900_Pf3D7_11_v3+;Alias=;ID=PF3D7_1350900-14-Pf3D7_11_v3;pvalue=0.00588;sequence=CTTGAA;
Pf3D7_11_v3	fimo	nucleotide_motif	282642	282647	22.3	-	.	Name=PF3D7_1350900_Pf3D7_11_v3-;Alias=;ID=PF3D7_1350900-15-Pf3D7_11_v3;pvalue=0.00588;sequence=CAAGAA;
Pf3D7_11_v3	fimo	nucleotide_motif	282348	282353	21	-	.	Name=PF3D7_1350900_Pf3D7_11_v3-;Alias=;ID=PF3D7_1350900-16-Pf3D7_11_v3;pvalue=0.00794;sequence=CTATAA;
Pf3D7_11_v3	fimo	nucleotide_motif	282907	282912	21	-	.	Name=PF3D7_1350900_Pf3D7_11_v3-;Alias=;ID=PF3D7_1350900-17-Pf3D7_11_v3;pvalue=0.00794;sequence=ATAGAA;
Pf3D7_11_v3	fimo	nucleotide_motif	283288	283293	21	-	.	Name=PF3D7_1350900_Pf3D7_11_v3-;Alias=;ID=PF3D7_1350900-18-Pf3D7_11_v3;pvalue=0.00794;sequence=CTATAA;
Pf3D7_11_v3	fimo	nucleotide_motif	290243	290248	30.5	-	.	Name=PF3D7_1350900_Pf3D7_11_v3-;Alias=;ID=PF3D7_1350900-1-Pf3D7_11_v3;pvalue=0.000894;sequence=CTAGTT;
Pf3D7_11_v3	fimo	nucleotide_motif	290145	290150	28.5	+	.	Name=PF3D7_1350900_Pf3D7_11_v3+;Alias=;ID=PF3D7_1350900-2-Pf3D7_11_v3;pvalue=0.00141;sequence=CTCGAC;
Pf3D7_11_v3	fimo	nucleotide_motif	290084	290089	28.2	+	.	Name=PF3D7_1350900_Pf3D7_11_v3+;Alias=;ID=PF3D7_1350900-3-Pf3D7_11_v3;pvalue=0.00151;sequence=GTAGGA;
Pf3D7_11_v3	fimo	nucleotide_motif	290154	290159	24.3	+	.	Name=PF3D7_1350900_Pf3D7_11_v3+;Alias=;ID=PF3D7_1350900-4-Pf3D7_11_v3;pvalue=0.00369;sequence=TTAGAA;
Pf3D7_11_v3	fimo	nucleotide_motif	290257	290262	24.3	+	.	Name=PF3D7_1350900_Pf3D7_11_v3+;Alias=;ID=PF3D7_1350900-5-Pf3D7_11_v3;pvalue=0.00369;sequence=TTAGAA;
Pf3D7_11_v3	fimo	nucleotide_motif	290245	290250	24.2	+	.	Name=PF3D7_1350900_Pf3D7_11_v3+;Alias=;ID=PF3D7_1350900-6-Pf3D7_11_v3;pvalue=0.00381;sequence=CTAGCG;
Pf3D7_11_v3	fimo	nucleotide_motif	290082	290087	23.7	-	.	Name=PF3D7_1350900_Pf3D7_11_v3-;Alias=;ID=PF3D7_1350900-7-Pf3D7_11_v3;pvalue=0.00422;sequence=CTACAA;
Pf3D7_11_v3	fimo	nucleotide_motif	290715	290720	23.7	+	.	Name=PF3D7_1350900_Pf3D7_11_v3+;Alias=;ID=PF3D7_1350900-8-Pf3D7_11_v3;pvalue=0.00422;sequence=CTACAA;
Pf3D7_11_v3	fimo	nucleotide_motif	290079	290084	23.7	-	.	Name=PF3D7_1350900_Pf3D7_11_v3-;Alias=;ID=PF3D7_1350900-9-Pf3D7_11_v3;pvalue=0.00428;sequence=CAAGGA;
Pf3D7_11_v3	fimo	nucleotide_motif	290688	290693	23.7	-	.	Name=PF3D7_1350900_Pf3D7_11_v3-;Alias=;ID=PF3D7_1350900-10-Pf3D7_11_v3;pvalue=0.00428;sequence=CAAGGA;
Pf3D7_11_v3	fimo	nucleotide_motif	290255	290260	22.7	-	.	Name=PF3D7_1350900_Pf3D7_11_v3-;Alias=;ID=PF3D7_1350900-11-Pf3D7_11_v3;pvalue=0.00531;sequence=CTAAGT;
Pf3D7_11_v3	fimo	nucleotide_motif	290177	290182	22.3	+	.	Name=PF3D7_1350900_Pf3D7_11_v3+;Alias=;ID=PF3D7_1350900-12-Pf3D7_11_v3;pvalue=0.00588;sequence=CTTGAA;
Pf3D7_11_v3	fimo	nucleotide_motif	290193	290198	21	+	.	Name=PF3D7_1350900_Pf3D7_11_v3+;Alias=;ID=PF3D7_1350900-13-Pf3D7_11_v3;pvalue=0.00794;sequence=ATAGAA;
Pf3D7_11_v3	fimo	nucleotide_motif	290636	290641	21	+	.	Name=PF3D7_1350900_Pf3D7_11_v3+;Alias=;ID=PF3D7_1350900-14-Pf3D7_11_v3;pvalue=0.00794;sequence=CTATAA;
Pf3D7_11_v3	fimo	nucleotide_motif	293513	293518	31.4	+	.	Name=PF3D7_1350900_Pf3D7_11_v3+;Alias=;ID=PF3D7_1350900-1-Pf3D7_11_v3;pvalue=0.000722;sequence=CGAGGA;
Pf3D7_11_v3	fimo	nucleotide_motif	293116	293121	27.9	-	.	Name=PF3D7_1350900_Pf3D7_11_v3-;Alias=;ID=PF3D7_1350900-2-Pf3D7_11_v3;pvalue=0.00162;sequence=TTAGGC;
Pf3D7_11_v3	fimo	nucleotide_motif	293028	293033	24.3	+	.	Name=PF3D7_1350900_Pf3D7_11_v3+;Alias=;ID=PF3D7_1350900-3-Pf3D7_11_v3;pvalue=0.00369;sequence=TTAGAA;
Pf3D7_11_v3	fimo	nucleotide_motif	292765	292770	23	-	.	Name=PF3D7_1350900_Pf3D7_11_v3-;Alias=;ID=PF3D7_1350900-4-Pf3D7_11_v3;pvalue=0.00497;sequence=CTAAAC;
Pf3D7_11_v3	fimo	nucleotide_motif	293188	293193	22.6	-	.	Name=PF3D7_1350900_Pf3D7_11_v3-;Alias=;ID=PF3D7_1350900-5-Pf3D7_11_v3;pvalue=0.00548;sequence=GTAGGT;
Pf3D7_11_v3	fimo	nucleotide_motif	292717	292722	21	+	.	Name=PF3D7_1350900_Pf3D7_11_v3+;Alias=;ID=PF3D7_1350900-6-Pf3D7_11_v3;pvalue=0.00794;sequence=ATAGAA;
Pf3D7_11_v3	fimo	nucleotide_motif	296937	296942	33.6	+	.	Name=PF3D7_1350900_Pf3D7_11_v3+;Alias=;ID=PF3D7_1350900-1-Pf3D7_11_v3;pvalue=0.000435;sequence=CTAGAT;
Pf3D7_11_v3	fimo	nucleotide_motif	296935	296940	32.2	-	.	Name=PF3D7_1350900_Pf3D7_11_v3-;Alias=;ID=PF3D7_1350900-2-Pf3D7_11_v3;pvalue=0.000607;sequence=CTAGTA;
Pf3D7_11_v3	fimo	nucleotide_motif	296722	296727	31.4	-	.	Name=PF3D7_1350900_Pf3D7_11_v3-;Alias=;ID=PF3D7_1350900-3-Pf3D7_11_v3;pvalue=0.000722;sequence=CTCGGA;
Pf3D7_11_v3	fimo	nucleotide_motif	296511	296516	28.5	+	.	Name=PF3D7_1350900_Pf3D7_11_v3+;Alias=;ID=PF3D7_1350900-4-Pf3D7_11_v3;pvalue=0.0014;sequence=CTAAGA;
Pf3D7_11_v3	fimo	nucleotide_motif	297052	297057	28.5	-	.	Name=PF3D7_1350900_Pf3D7_11_v3-;Alias=;ID=PF3D7_1350900-5-Pf3D7_11_v3;pvalue=0.0014;sequence=TTAGGA;
Pf3D7_11_v3	fimo	nucleotide_motif	296482	296487	24.3	-	.	Name=PF3D7_1350900_Pf3D7_11_v3-;Alias=;ID=PF3D7_1350900-6-Pf3D7_11_v3;pvalue=0.00369;sequence=CTAAAA;
Pf3D7_11_v3	fimo	nucleotide_motif	296361	296366	23.7	+	.	Name=PF3D7_1350900_Pf3D7_11_v3+;Alias=;ID=PF3D7_1350900-7-Pf3D7_11_v3;pvalue=0.00422;sequence=CTACAA;
Pf3D7_11_v3	fimo	nucleotide_motif	296466	296471	23.3	-	.	Name=PF3D7_1350900_Pf3D7_11_v3-;Alias=;ID=PF3D7_1350900-8-Pf3D7_11_v3;pvalue=0.00462;sequence=ATAGGA;
Pf3D7_11_v3	fimo	nucleotide_motif	296378	296383	23	+	.	Name=PF3D7_1350900_Pf3D7_11_v3+;Alias=;ID=PF3D7_1350900-9-Pf3D7_11_v3;pvalue=0.00497;sequence=CTAAAC;
Pf3D7_11_v3	fimo	nucleotide_motif	296700	296705	21	-	.	Name=PF3D7_1350900_Pf3D7_11_v3-;Alias=;ID=PF3D7_1350900-10-Pf3D7_11_v3;pvalue=0.00794;sequence=CTATAA;
Pf3D7_11_v3	fimo	nucleotide_motif	296837	296842	21	+	.	Name=PF3D7_1350900_Pf3D7_11_v3+;Alias=;ID=PF3D7_1350900-11-Pf3D7_11_v3;pvalue=0.00794;sequence=CTATAA;
Pf3D7_11_v3	fimo	nucleotide_motif	297032	297037	21	-	.	Name=PF3D7_1350900_Pf3D7_11_v3-;Alias=;ID=PF3D7_1350900-12-Pf3D7_11_v3;pvalue=0.00794;sequence=ATAGAA;
Pf3D7_11_v3	fimo	nucleotide_motif	316756	316761	30.2	-	.	Name=PF3D7_1350900_Pf3D7_11_v3-;Alias=;ID=PF3D7_1350900-1-Pf3D7_11_v3;pvalue=0.000953;sequence=CTGGAA;
Pf3D7_11_v3	fimo	nucleotide_motif	317211	317216	24.3	+	.	Name=PF3D7_1350900_Pf3D7_11_v3+;Alias=;ID=PF3D7_1350900-2-Pf3D7_11_v3;pvalue=0.00369;sequence=CTAAAA;
Pf3D7_11_v3	fimo	nucleotide_motif	317134	317139	23.7	-	.	Name=PF3D7_1350900_Pf3D7_11_v3-;Alias=;ID=PF3D7_1350900-3-Pf3D7_11_v3;pvalue=0.00422;sequence=CTACAA;
Pf3D7_11_v3	fimo	nucleotide_motif	317665	317670	23.3	+	.	Name=PF3D7_1350900_Pf3D7_11_v3+;Alias=;ID=PF3D7_1350900-4-Pf3D7_11_v3;pvalue=0.00462;sequence=ATAGGA;
Pf3D7_11_v3	fimo	nucleotide_motif	316723	316728	21	-	.	Name=PF3D7_1350900_Pf3D7_11_v3-;Alias=;ID=PF3D7_1350900-5-Pf3D7_11_v3;pvalue=0.00794;sequence=ATAGAA;
Pf3D7_11_v3	fimo	nucleotide_motif	317144	317149	21	+	.	Name=PF3D7_1350900_Pf3D7_11_v3+;Alias=;ID=PF3D7_1350900-6-Pf3D7_11_v3;pvalue=0.00794;sequence=ATAGAA;
Pf3D7_11_v3	fimo	nucleotide_motif	317142	317147	21	-	.	Name=PF3D7_1350900_Pf3D7_11_v3-;Alias=;ID=PF3D7_1350900-7-Pf3D7_11_v3;pvalue=0.00794;sequence=CTATAA;
Pf3D7_11_v3	fimo	nucleotide_motif	317220	317225	21	-	.	Name=PF3D7_1350900_Pf3D7_11_v3-;Alias=;ID=PF3D7_1350900-8-Pf3D7_11_v3;pvalue=0.00794;sequence=ATAGAA;
Pf3D7_11_v3	fimo	nucleotide_motif	317341	317346	21	-	.	Name=PF3D7_1350900_Pf3D7_11_v3-;Alias=;ID=PF3D7_1350900-9-Pf3D7_11_v3;pvalue=0.00794;sequence=ATAGAA;
Pf3D7_11_v3	fimo	nucleotide_motif	317663	317668	21	-	.	Name=PF3D7_1350900_Pf3D7_11_v3-;Alias=;ID=PF3D7_1350900-10-Pf3D7_11_v3;pvalue=0.00794;sequence=CTATAA;
Pf3D7_11_v3	fimo	nucleotide_motif	320535	320540	31.7	+	.	Name=PF3D7_1350900_Pf3D7_11_v3+;Alias=;ID=PF3D7_1350900-1-Pf3D7_11_v3;pvalue=0.000669;sequence=CTAGTC;
Pf3D7_11_v3	fimo	nucleotide_motif	319724	319729	30.2	+	.	Name=PF3D7_1350900_Pf3D7_11_v3+;Alias=;ID=PF3D7_1350900-2-Pf3D7_11_v3;pvalue=0.000953;sequence=CTGGAA;
Pf3D7_11_v3	fimo	nucleotide_motif	320533	320538	29.8	-	.	Name=PF3D7_1350900_Pf3D7_11_v3-;Alias=;ID=PF3D7_1350900-3-Pf3D7_11_v3;pvalue=0.00104;sequence=CTAGCT;
Pf3D7_11_v3	fimo	nucleotide_motif	319708	319713	28.5	+	.	Name=PF3D7_1350900_Pf3D7_11_v3+;Alias=;ID=PF3D7_1350900-4-Pf3D7_11_v3;pvalue=0.0014;sequence=TTAGGA;
Pf3D7_11_v3	fimo	nucleotide_motif	319719	319724	28.2	-	.	Name=PF3D7_1350900_Pf3D7_11_v3-;Alias=;ID=PF3D7_1350900-5-Pf3D7_11_v3;pvalue=0.00151;sequence=GTAGGA;
Pf3D7_11_v3	fimo	nucleotide_motif	319706	319711	24.3	-	.	Name=PF3D7_1350900_Pf3D7_11_v3-;Alias=;ID=PF3D7_1350900-6-Pf3D7_11_v3;pvalue=0.00369;sequence=CTAAAA;
Pf3D7_11_v3	fimo	nucleotide_motif	319940	319945	24.3	-	.	Name=PF3D7_1350900_Pf3D7_11_v3-;Alias=;ID=PF3D7_1350900-7-Pf3D7_11_v3;pvalue=0.00369;sequence=CTAAAA;
Pf3D7_11_v3	fimo	nucleotide_motif	320048	320053	24.3	-	.	Name=PF3D7_1350900_Pf3D7_11_v3-;Alias=;ID=PF3D7_1350900-8-Pf3D7_11_v3;pvalue=0.00369;sequence=TTAGAA;
Pf3D7_11_v3	fimo	nucleotide_motif	319722	319727	24.2	-	.	Name=PF3D7_1350900_Pf3D7_11_v3-;Alias=;ID=PF3D7_1350900-9-Pf3D7_11_v3;pvalue=0.00381;sequence=CCAGTA;
Pf3D7_11_v3	fimo	nucleotide_motif	320134	320139	21	+	.	Name=PF3D7_1350900_Pf3D7_11_v3+;Alias=;ID=PF3D7_1350900-10-Pf3D7_11_v3;pvalue=0.00794;sequence=CTATAA;
Pf3D7_11_v3	fimo	nucleotide_motif	320169	320174	21	-	.	Name=PF3D7_1350900_Pf3D7_11_v3-;Alias=;ID=PF3D7_1350900-11-Pf3D7_11_v3;pvalue=0.00794;sequence=CTATAA;
Pf3D7_11_v3	fimo	nucleotide_motif	320422	320427	21	+	.	Name=PF3D7_1350900_Pf3D7_11_v3+;Alias=;ID=PF3D7_1350900-12-Pf3D7_11_v3;pvalue=0.00794;sequence=CTATAA;
Pf3D7_11_v3	fimo	nucleotide_motif	320474	320479	21	-	.	Name=PF3D7_1350900_Pf3D7_11_v3-;Alias=;ID=PF3D7_1350900-13-Pf3D7_11_v3;pvalue=0.00794;sequence=ATAGAA;
Pf3D7_11_v3	fimo	nucleotide_motif	321900	321905	33.6	+	.	Name=PF3D7_1350900_Pf3D7_11_v3+;Alias=;ID=PF3D7_1350900-1-Pf3D7_11_v3;pvalue=0.000435;sequence=CTAGAT;
Pf3D7_11_v3	fimo	nucleotide_motif	321865	321870	33.6	-	.	Name=PF3D7_1350900_Pf3D7_11_v3-;Alias=;ID=PF3D7_1350900-2-Pf3D7_11_v3;pvalue=0.000435;sequence=CTAGAT;
Pf3D7_11_v3	fimo	nucleotide_motif	321898	321903	33.6	-	.	Name=PF3D7_1350900_Pf3D7_11_v3-;Alias=;ID=PF3D7_1350900-3-Pf3D7_11_v3;pvalue=0.000435;sequence=CTAGAT;
Pf3D7_11_v3	fimo	nucleotide_motif	321867	321872	32.2	+	.	Name=PF3D7_1350900_Pf3D7_11_v3+;Alias=;ID=PF3D7_1350900-4-Pf3D7_11_v3;pvalue=0.000607;sequence=CTAGTA;
Pf3D7_11_v3	fimo	nucleotide_motif	322190	322195	29.8	+	.	Name=PF3D7_1350900_Pf3D7_11_v3+;Alias=;ID=PF3D7_1350900-5-Pf3D7_11_v3;pvalue=0.00104;sequence=CTAGCT;
Pf3D7_11_v3	fimo	nucleotide_motif	322188	322193	28.4	-	.	Name=PF3D7_1350900_Pf3D7_11_v3-;Alias=;ID=PF3D7_1350900-6-Pf3D7_11_v3;pvalue=0.00145;sequence=CTAGTG;
Pf3D7_11_v3	fimo	nucleotide_motif	321570	321575	24.3	+	.	Name=PF3D7_1350900_Pf3D7_11_v3+;Alias=;ID=PF3D7_1350900-7-Pf3D7_11_v3;pvalue=0.00369;sequence=TTAGAA;
Pf3D7_11_v3	fimo	nucleotide_motif	322005	322010	24.3	+	.	Name=PF3D7_1350900_Pf3D7_11_v3+;Alias=;ID=PF3D7_1350900-8-Pf3D7_11_v3;pvalue=0.00369;sequence=CTAAAA;
Pf3D7_11_v3	fimo	nucleotide_motif	322331	322336	24.3	-	.	Name=PF3D7_1350900_Pf3D7_11_v3-;Alias=;ID=PF3D7_1350900-9-Pf3D7_11_v3;pvalue=0.00369;sequence=TTAGAA;
Pf3D7_11_v3	fimo	nucleotide_motif	321976	321981	23.7	-	.	Name=PF3D7_1350900_Pf3D7_11_v3-;Alias=;ID=PF3D7_1350900-10-Pf3D7_11_v3;pvalue=0.00428;sequence=CTTGGA;
Pf3D7_11_v3	fimo	nucleotide_motif	321662	321667	23	-	.	Name=PF3D7_1350900_Pf3D7_11_v3-;Alias=;ID=PF3D7_1350900-11-Pf3D7_11_v3;pvalue=0.00497;sequence=TTAGAC;
Pf3D7_11_v3	fimo	nucleotide_motif	321885	321890	22.3	+	.	Name=PF3D7_1350900_Pf3D7_11_v3+;Alias=;ID=PF3D7_1350900-12-Pf3D7_11_v3;pvalue=0.00588;sequence=CAAGAA;
Pf3D7_11_v3	fimo	nucleotide_motif	321978	321983	22.3	+	.	Name=PF3D7_1350900_Pf3D7_11_v3+;Alias=;ID=PF3D7_1350900-13-Pf3D7_11_v3;pvalue=0.00588;sequence=CAAGAA;
Pf3D7_11_v3	fimo	nucleotide_motif	322173	322178	22.3	+	.	Name=PF3D7_1350900_Pf3D7_11_v3+;Alias=;ID=PF3D7_1350900-14-Pf3D7_11_v3;pvalue=0.00588;sequence=CAAGAA;
Pf3D7_11_v3	fimo	nucleotide_motif	322194	322199	21	+	.	Name=PF3D7_1350900_Pf3D7_11_v3+;Alias=;ID=PF3D7_1350900-15-Pf3D7_11_v3;pvalue=0.00794;sequence=CTATAA;
Pf3D7_11_v3	fimo	nucleotide_motif	325633	325638	29.9	-	.	Name=PF3D7_1350900_Pf3D7_11_v3-;Alias=;ID=PF3D7_1350900-1-Pf3D7_11_v3;pvalue=0.00101;sequence=CTCGAA;
Pf3D7_11_v3	fimo	nucleotide_motif	325676	325681	24.3	-	.	Name=PF3D7_1350900_Pf3D7_11_v3-;Alias=;ID=PF3D7_1350900-2-Pf3D7_11_v3;pvalue=0.00369;sequence=CTAAAA;
Pf3D7_11_v3	fimo	nucleotide_motif	326272	326277	24.3	+	.	Name=PF3D7_1350900_Pf3D7_11_v3+;Alias=;ID=PF3D7_1350900-3-Pf3D7_11_v3;pvalue=0.00369;sequence=CTAAAA;
Pf3D7_11_v3	fimo	nucleotide_motif	325606	325611	23.3	+	.	Name=PF3D7_1350900_Pf3D7_11_v3+;Alias=;ID=PF3D7_1350900-4-Pf3D7_11_v3;pvalue=0.00462;sequence=ATAGGA;
Pf3D7_11_v3	fimo	nucleotide_motif	325829	325834	23.3	+	.	Name=PF3D7_1350900_Pf3D7_11_v3+;Alias=;ID=PF3D7_1350900-5-Pf3D7_11_v3;pvalue=0.00462;sequence=ATAGGA;
Pf3D7_11_v3	fimo	nucleotide_motif	326435	326440	23.3	+	.	Name=PF3D7_1350900_Pf3D7_11_v3+;Alias=;ID=PF3D7_1350900-6-Pf3D7_11_v3;pvalue=0.00462;sequence=CTATGA;
Pf3D7_11_v3	fimo	nucleotide_motif	325678	325683	23	+	.	Name=PF3D7_1350900_Pf3D7_11_v3+;Alias=;ID=PF3D7_1350900-7-Pf3D7_11_v3;pvalue=0.00497;sequence=TTAGAC;
Pf3D7_11_v3	fimo	nucleotide_motif	326187	326192	22.3	+	.	Name=PF3D7_1350900_Pf3D7_11_v3+;Alias=;ID=PF3D7_1350900-8-Pf3D7_11_v3;pvalue=0.00588;sequence=CAAGAA;
Pf3D7_11_v3	fimo	nucleotide_motif	325867	325872	21	-	.	Name=PF3D7_1350900_Pf3D7_11_v3-;Alias=;ID=PF3D7_1350900-9-Pf3D7_11_v3;pvalue=0.00794;sequence=ATAGAA;
Pf3D7_11_v3	fimo	nucleotide_motif	326021	326026	21	+	.	Name=PF3D7_1350900_Pf3D7_11_v3+;Alias=;ID=PF3D7_1350900-10-Pf3D7_11_v3;pvalue=0.00794;sequence=ATAGAA;
Pf3D7_11_v3	fimo	nucleotide_motif	326377	326382	21	+	.	Name=PF3D7_1350900_Pf3D7_11_v3+;Alias=;ID=PF3D7_1350900-11-Pf3D7_11_v3;pvalue=0.00794;sequence=CTATAA;
Pf3D7_11_v3	fimo	nucleotide_motif	326549	326554	21	+	.	Name=PF3D7_1350900_Pf3D7_11_v3+;Alias=;ID=PF3D7_1350900-12-Pf3D7_11_v3;pvalue=0.00794;sequence=CTATAA;
Pf3D7_11_v3	fimo	nucleotide_motif	326563	326568	21	-	.	Name=PF3D7_1350900_Pf3D7_11_v3-;Alias=;ID=PF3D7_1350900-13-Pf3D7_11_v3;pvalue=0.00794;sequence=CTATAA;
Pf3D7_11_v3	fimo	nucleotide_motif	337639	337644	28.5	-	.	Name=PF3D7_1350900_Pf3D7_11_v3-;Alias=;ID=PF3D7_1350900-1-Pf3D7_11_v3;pvalue=0.0014;sequence=CTAAGA;
Pf3D7_11_v3	fimo	nucleotide_motif	337250	337255	23.7	+	.	Name=PF3D7_1350900_Pf3D7_11_v3+;Alias=;ID=PF3D7_1350900-2-Pf3D7_11_v3;pvalue=0.00422;sequence=GTAGAA;
Pf3D7_11_v3	fimo	nucleotide_motif	337736	337741	23.7	-	.	Name=PF3D7_1350900_Pf3D7_11_v3-;Alias=;ID=PF3D7_1350900-3-Pf3D7_11_v3;pvalue=0.00422;sequence=GTAGAA;
Pf3D7_11_v3	fimo	nucleotide_motif	337738	337743	22.7	+	.	Name=PF3D7_1350900_Pf3D7_11_v3+;Alias=;ID=PF3D7_1350900-4-Pf3D7_11_v3;pvalue=0.00541;sequence=CTACAC;
Pf3D7_11_v3	fimo	nucleotide_motif	336978	336983	22.3	-	.	Name=PF3D7_1350900_Pf3D7_11_v3-;Alias=;ID=PF3D7_1350900-5-Pf3D7_11_v3;pvalue=0.00588;sequence=CAAGAA;
Pf3D7_11_v3	fimo	nucleotide_motif	350966	350971	36.9	+	.	Name=PF3D7_1350900_Pf3D7_11_v3+;Alias=;ID=PF3D7_1350900-1-Pf3D7_11_v3;pvalue=0.000206;sequence=CTAGAA;
Pf3D7_11_v3	fimo	nucleotide_motif	350964	350969	31.9	-	.	Name=PF3D7_1350900_Pf3D7_11_v3-;Alias=;ID=PF3D7_1350900-2-Pf3D7_11_v3;pvalue=0.000641;sequence=CTAGCA;
Pf3D7_11_v3	fimo	nucleotide_motif	351788	351793	31.5	+	.	Name=PF3D7_1350900_Pf3D7_11_v3+;Alias=;ID=PF3D7_1350900-3-Pf3D7_11_v3;pvalue=0.000712;sequence=CTAGCC;
Pf3D7_11_v3	fimo	nucleotide_motif	351786	351791	30.5	-	.	Name=PF3D7_1350900_Pf3D7_11_v3-;Alias=;ID=PF3D7_1350900-4-Pf3D7_11_v3;pvalue=0.000894;sequence=CTAGTT;
Pf3D7_11_v3	fimo	nucleotide_motif	351260	351265	30.2	-	.	Name=PF3D7_1350900_Pf3D7_11_v3-;Alias=;ID=PF3D7_1350900-5-Pf3D7_11_v3;pvalue=0.000953;sequence=CTGGAA;
Pf3D7_11_v3	fimo	nucleotide_motif	351657	351662	23.7	+	.	Name=PF3D7_1350900_Pf3D7_11_v3+;Alias=;ID=PF3D7_1350900-6-Pf3D7_11_v3;pvalue=0.00422;sequence=GTAGAA;
Pf3D7_11_v3	fimo	nucleotide_motif	350869	350874	21	+	.	Name=PF3D7_1350900_Pf3D7_11_v3+;Alias=;ID=PF3D7_1350900-7-Pf3D7_11_v3;pvalue=0.00794;sequence=ATAGAA;
Pf3D7_11_v3	fimo	nucleotide_motif	351303	351308	21	+	.	Name=PF3D7_1350900_Pf3D7_11_v3+;Alias=;ID=PF3D7_1350900-8-Pf3D7_11_v3;pvalue=0.00794;sequence=ATAGAA;
Pf3D7_11_v3	fimo	nucleotide_motif	351301	351306	21	-	.	Name=PF3D7_1350900_Pf3D7_11_v3-;Alias=;ID=PF3D7_1350900-9-Pf3D7_11_v3;pvalue=0.00794;sequence=CTATAA;
Pf3D7_11_v3	fimo	nucleotide_motif	355379	355384	36.9	+	.	Name=PF3D7_1350900_Pf3D7_11_v3+;Alias=;ID=PF3D7_1350900-1-Pf3D7_11_v3;pvalue=0.000206;sequence=CTAGAA;
Pf3D7_11_v3	fimo	nucleotide_motif	355377	355382	36.3	-	.	Name=PF3D7_1350900_Pf3D7_11_v3-;Alias=;ID=PF3D7_1350900-2-Pf3D7_11_v3;pvalue=0.000234;sequence=CTAGAC;
Pf3D7_11_v3	fimo	nucleotide_motif	355366	355371	24.3	+	.	Name=PF3D7_1350900_Pf3D7_11_v3+;Alias=;ID=PF3D7_1350900-3-Pf3D7_11_v3;pvalue=0.00369;sequence=TTAGAA;
Pf3D7_11_v3	fimo	nucleotide_motif	355364	355369	24.3	-	.	Name=PF3D7_1350900_Pf3D7_11_v3-;Alias=;ID=PF3D7_1350900-4-Pf3D7_11_v3;pvalue=0.00369;sequence=CTAAAA;
Pf3D7_11_v3	fimo	nucleotide_motif	355397	355402	23.7	-	.	Name=PF3D7_1350900_Pf3D7_11_v3-;Alias=;ID=PF3D7_1350900-5-Pf3D7_11_v3;pvalue=0.00422;sequence=CTACAA;
Pf3D7_11_v3	fimo	nucleotide_motif	354968	354973	23.7	-	.	Name=PF3D7_1350900_Pf3D7_11_v3-;Alias=;ID=PF3D7_1350900-6-Pf3D7_11_v3;pvalue=0.00428;sequence=CTTGGA;
Pf3D7_11_v3	fimo	nucleotide_motif	355118	355123	22.7	+	.	Name=PF3D7_1350900_Pf3D7_11_v3+;Alias=;ID=PF3D7_1350900-7-Pf3D7_11_v3;pvalue=0.00532;sequence=CTGGCA;
Pf3D7_11_v3	fimo	nucleotide_motif	355399	355404	22.7	+	.	Name=PF3D7_1350900_Pf3D7_11_v3+;Alias=;ID=PF3D7_1350900-8-Pf3D7_11_v3;pvalue=0.00541;sequence=GTAGAC;
Pf3D7_11_v3	fimo	nucleotide_motif	355556	355561	22.7	+	.	Name=PF3D7_1350900_Pf3D7_11_v3+;Alias=;ID=PF3D7_1350900-9-Pf3D7_11_v3;pvalue=0.00541;sequence=GTAGAC;
Pf3D7_11_v3	fimo	nucleotide_motif	355218	355223	21	-	.	Name=PF3D7_1350900_Pf3D7_11_v3-;Alias=;ID=PF3D7_1350900-10-Pf3D7_11_v3;pvalue=0.00794;sequence=ATAGAA;
Pf3D7_11_v3	fimo	nucleotide_motif	360328	360333	31.7	+	.	Name=PF3D7_1350900_Pf3D7_11_v3+;Alias=;ID=PF3D7_1350900-1-Pf3D7_11_v3;pvalue=0.000679;sequence=CCAGGA;
Pf3D7_11_v3	fimo	nucleotide_motif	360035	360040	30.2	+	.	Name=PF3D7_1350900_Pf3D7_11_v3+;Alias=;ID=PF3D7_1350900-2-Pf3D7_11_v3;pvalue=0.000953;sequence=CCAGAA;
Pf3D7_11_v3	fimo	nucleotide_motif	360326	360331	30.2	-	.	Name=PF3D7_1350900_Pf3D7_11_v3-;Alias=;ID=PF3D7_1350900-3-Pf3D7_11_v3;pvalue=0.000953;sequence=CTGGAA;
Pf3D7_11_v3	fimo	nucleotide_motif	360340	360345	23.7	+	.	Name=PF3D7_1350900_Pf3D7_11_v3+;Alias=;ID=PF3D7_1350900-4-Pf3D7_11_v3;pvalue=0.00428;sequence=CAAGGA;
Pf3D7_11_v3	fimo	nucleotide_motif	360033	360038	23	-	.	Name=PF3D7_1350900_Pf3D7_11_v3-;Alias=;ID=PF3D7_1350900-5-Pf3D7_11_v3;pvalue=0.00497;sequence=CTGGGG;
Pf3D7_11_v3	fimo	nucleotide_motif	360184	360189	22.7	+	.	Name=PF3D7_1350900_Pf3D7_11_v3+;Alias=;ID=PF3D7_1350900-6-Pf3D7_11_v3;pvalue=0.00532;sequence=CCAGCA;
Pf3D7_11_v3	fimo	nucleotide_motif	359974	359979	22.3	-	.	Name=PF3D7_1350900_Pf3D7_11_v3-;Alias=;ID=PF3D7_1350900-7-Pf3D7_11_v3;pvalue=0.00588;sequence=CTTGAA;
Pf3D7_11_v3	fimo	nucleotide_motif	360134	360139	22.3	-	.	Name=PF3D7_1350900_Pf3D7_11_v3-;Alias=;ID=PF3D7_1350900-8-Pf3D7_11_v3;pvalue=0.00588;sequence=CAAGAA;
Pf3D7_11_v3	fimo	nucleotide_motif	360437	360442	22.3	+	.	Name=PF3D7_1350900_Pf3D7_11_v3+;Alias=;ID=PF3D7_1350900-9-Pf3D7_11_v3;pvalue=0.00588;sequence=CAAGAA;
Pf3D7_11_v3	fimo	nucleotide_motif	360291	360296	21	-	.	Name=PF3D7_1350900_Pf3D7_11_v3-;Alias=;ID=PF3D7_1350900-10-Pf3D7_11_v3;pvalue=0.00794;sequence=ATAGAA;
Pf3D7_11_v3	fimo	nucleotide_motif	360603	360608	21	-	.	Name=PF3D7_1350900_Pf3D7_11_v3-;Alias=;ID=PF3D7_1350900-11-Pf3D7_11_v3;pvalue=0.00794;sequence=CTATAA;
Pf3D7_11_v3	fimo	nucleotide_motif	360836	360841	21	-	.	Name=PF3D7_1350900_Pf3D7_11_v3-;Alias=;ID=PF3D7_1350900-12-Pf3D7_11_v3;pvalue=0.00794;sequence=CTATAA;
Pf3D7_11_v3	fimo	nucleotide_motif	361707	361712	28	+	.	Name=PF3D7_1350900_Pf3D7_11_v3+;Alias=;ID=PF3D7_1350900-1-Pf3D7_11_v3;pvalue=0.00157;sequence=CCAGAT;
Pf3D7_11_v3	fimo	nucleotide_motif	361485	361490	24.3	+	.	Name=PF3D7_1350900_Pf3D7_11_v3+;Alias=;ID=PF3D7_1350900-2-Pf3D7_11_v3;pvalue=0.00369;sequence=TTAGAA;
Pf3D7_11_v3	fimo	nucleotide_motif	361525	361530	24.3	-	.	Name=PF3D7_1350900_Pf3D7_11_v3-;Alias=;ID=PF3D7_1350900-3-Pf3D7_11_v3;pvalue=0.00369;sequence=CTAAAA;
Pf3D7_11_v3	fimo	nucleotide_motif	361573	361578	24.3	+	.	Name=PF3D7_1350900_Pf3D7_11_v3+;Alias=;ID=PF3D7_1350900-4-Pf3D7_11_v3;pvalue=0.00369;sequence=TTAGAA;
Pf3D7_11_v3	fimo	nucleotide_motif	361806	361811	23.3	+	.	Name=PF3D7_1350900_Pf3D7_11_v3+;Alias=;ID=PF3D7_1350900-5-Pf3D7_11_v3;pvalue=0.00462;sequence=ATAGGA;
Pf3D7_11_v3	fimo	nucleotide_motif	361527	361532	22.7	+	.	Name=PF3D7_1350900_Pf3D7_11_v3+;Alias=;ID=PF3D7_1350900-6-Pf3D7_11_v3;pvalue=0.00531;sequence=TTAGGT;
Pf3D7_11_v3	fimo	nucleotide_motif	361590	361595	22.6	+	.	Name=PF3D7_1350900_Pf3D7_11_v3+;Alias=;ID=PF3D7_1350900-7-Pf3D7_11_v3;pvalue=0.00548;sequence=CTACGT;
Pf3D7_11_v3	fimo	nucleotide_motif	361282	361287	21	+	.	Name=PF3D7_1350900_Pf3D7_11_v3+;Alias=;ID=PF3D7_1350900-8-Pf3D7_11_v3;pvalue=0.00794;sequence=ATAGAA;
Pf3D7_11_v3	fimo	nucleotide_motif	363524	363529	24.3	+	.	Name=PF3D7_1350900_Pf3D7_11_v3+;Alias=;ID=PF3D7_1350900-1-Pf3D7_11_v3;pvalue=0.00369;sequence=CTAAAA;
Pf3D7_11_v3	fimo	nucleotide_motif	363522	363527	24.3	-	.	Name=PF3D7_1350900_Pf3D7_11_v3-;Alias=;ID=PF3D7_1350900-2-Pf3D7_11_v3;pvalue=0.00369;sequence=TTAGAA;
Pf3D7_11_v3	fimo	nucleotide_motif	363908	363913	24.3	+	.	Name=PF3D7_1350900_Pf3D7_11_v3+;Alias=;ID=PF3D7_1350900-3-Pf3D7_11_v3;pvalue=0.00369;sequence=CTAAAA;
Pf3D7_11_v3	fimo	nucleotide_motif	363278	363283	23.3	-	.	Name=PF3D7_1350900_Pf3D7_11_v3-;Alias=;ID=PF3D7_1350900-4-Pf3D7_11_v3;pvalue=0.00462;sequence=ATAGGA;
Pf3D7_11_v3	fimo	nucleotide_motif	363550	363555	22.3	+	.	Name=PF3D7_1350900_Pf3D7_11_v3+;Alias=;ID=PF3D7_1350900-5-Pf3D7_11_v3;pvalue=0.00588;sequence=CAAGAA;
Pf3D7_11_v3	fimo	nucleotide_motif	363734	363739	22.3	+	.	Name=PF3D7_1350900_Pf3D7_11_v3+;Alias=;ID=PF3D7_1350900-6-Pf3D7_11_v3;pvalue=0.00588;sequence=CTTGAA;
Pf3D7_11_v3	fimo	nucleotide_motif	363036	363041	21	-	.	Name=PF3D7_1350900_Pf3D7_11_v3-;Alias=;ID=PF3D7_1350900-7-Pf3D7_11_v3;pvalue=0.00794;sequence=ATAGAA;
Pf3D7_11_v3	fimo	nucleotide_motif	363509	363514	21	-	.	Name=PF3D7_1350900_Pf3D7_11_v3-;Alias=;ID=PF3D7_1350900-8-Pf3D7_11_v3;pvalue=0.00794;sequence=ATAGAA;
Pf3D7_11_v3	fimo	nucleotide_motif	366569	366574	23.7	-	.	Name=PF3D7_1350900_Pf3D7_11_v3-;Alias=;ID=PF3D7_1350900-1-Pf3D7_11_v3;pvalue=0.00422;sequence=CTACAA;
Pf3D7_11_v3	fimo	nucleotide_motif	366157	366162	23.3	-	.	Name=PF3D7_1350900_Pf3D7_11_v3-;Alias=;ID=PF3D7_1350900-2-Pf3D7_11_v3;pvalue=0.00462;sequence=ATAGGA;
Pf3D7_11_v3	fimo	nucleotide_motif	366834	366839	21	+	.	Name=PF3D7_1350900_Pf3D7_11_v3+;Alias=;ID=PF3D7_1350900-3-Pf3D7_11_v3;pvalue=0.00794;sequence=CTATAA;
Pf3D7_11_v3	fimo	nucleotide_motif	366891	366896	21	-	.	Name=PF3D7_1350900_Pf3D7_11_v3-;Alias=;ID=PF3D7_1350900-4-Pf3D7_11_v3;pvalue=0.00794;sequence=CTATAA;
Pf3D7_11_v3	fimo	nucleotide_motif	371722	371727	23.7	+	.	Name=PF3D7_1350900_Pf3D7_11_v3+;Alias=;ID=PF3D7_1350900-1-Pf3D7_11_v3;pvalue=0.00422;sequence=GTAGAA;
Pf3D7_11_v3	fimo	nucleotide_motif	371794	371799	23.3	-	.	Name=PF3D7_1350900_Pf3D7_11_v3-;Alias=;ID=PF3D7_1350900-2-Pf3D7_11_v3;pvalue=0.00462;sequence=ATAGGA;
Pf3D7_11_v3	fimo	nucleotide_motif	371888	371893	22.7	+	.	Name=PF3D7_1350900_Pf3D7_11_v3+;Alias=;ID=PF3D7_1350900-3-Pf3D7_11_v3;pvalue=0.00541;sequence=CTACAC;
Pf3D7_11_v3	fimo	nucleotide_motif	371886	371891	22.6	-	.	Name=PF3D7_1350900_Pf3D7_11_v3-;Alias=;ID=PF3D7_1350900-4-Pf3D7_11_v3;pvalue=0.00548;sequence=GTAGGT;
Pf3D7_11_v3	fimo	nucleotide_motif	371921	371926	22.3	-	.	Name=PF3D7_1350900_Pf3D7_11_v3-;Alias=;ID=PF3D7_1350900-5-Pf3D7_11_v3;pvalue=0.00588;sequence=CTTGAA;
Pf3D7_11_v3	fimo	nucleotide_motif	377521	377526	30.2	+	.	Name=PF3D7_1350900_Pf3D7_11_v3+;Alias=;ID=PF3D7_1350900-1-Pf3D7_11_v3;pvalue=0.000953;sequence=CCAGAA;
Pf3D7_11_v3	fimo	nucleotide_motif	377512	377517	24.3	-	.	Name=PF3D7_1350900_Pf3D7_11_v3-;Alias=;ID=PF3D7_1350900-2-Pf3D7_11_v3;pvalue=0.00369;sequence=CTAAAA;
Pf3D7_11_v3	fimo	nucleotide_motif	377314	377319	23	+	.	Name=PF3D7_1350900_Pf3D7_11_v3+;Alias=;ID=PF3D7_1350900-3-Pf3D7_11_v3;pvalue=0.00497;sequence=CTAAAC;
Pf3D7_11_v3	fimo	nucleotide_motif	377627	377632	22.7	-	.	Name=PF3D7_1350900_Pf3D7_11_v3-;Alias=;ID=PF3D7_1350900-4-Pf3D7_11_v3;pvalue=0.00531;sequence=TTAGGT;
Pf3D7_11_v3	fimo	nucleotide_motif	377519	377524	22.7	-	.	Name=PF3D7_1350900_Pf3D7_11_v3-;Alias=;ID=PF3D7_1350900-5-Pf3D7_11_v3;pvalue=0.00533;sequence=CTGGTC;
Pf3D7_11_v3	fimo	nucleotide_motif	377306	377311	21	+	.	Name=PF3D7_1350900_Pf3D7_11_v3+;Alias=;ID=PF3D7_1350900-6-Pf3D7_11_v3;pvalue=0.00794;sequence=ATAGAA;
Pf3D7_11_v3	fimo	nucleotide_motif	377569	377574	21	-	.	Name=PF3D7_1350900_Pf3D7_11_v3-;Alias=;ID=PF3D7_1350900-7-Pf3D7_11_v3;pvalue=0.00794;sequence=CTATAA;
Pf3D7_11_v3	fimo	nucleotide_motif	378335	378340	30.2	-	.	Name=PF3D7_1350900_Pf3D7_11_v3-;Alias=;ID=PF3D7_1350900-1-Pf3D7_11_v3;pvalue=0.000953;sequence=CTGGAA;
Pf3D7_11_v3	fimo	nucleotide_motif	378337	378342	29.7	+	.	Name=PF3D7_1350900_Pf3D7_11_v3+;Alias=;ID=PF3D7_1350900-2-Pf3D7_11_v3;pvalue=0.00106;sequence=CCAGGT;
Pf3D7_11_v3	fimo	nucleotide_motif	378392	378397	24.3	+	.	Name=PF3D7_1350900_Pf3D7_11_v3+;Alias=;ID=PF3D7_1350900-3-Pf3D7_11_v3;pvalue=0.00369;sequence=CTAAAA;
Pf3D7_11_v3	fimo	nucleotide_motif	377905	377910	23.7	+	.	Name=PF3D7_1350900_Pf3D7_11_v3+;Alias=;ID=PF3D7_1350900-4-Pf3D7_11_v3;pvalue=0.00422;sequence=CTACAA;
Pf3D7_11_v3	fimo	nucleotide_motif	378052	378057	23.7	+	.	Name=PF3D7_1350900_Pf3D7_11_v3+;Alias=;ID=PF3D7_1350900-5-Pf3D7_11_v3;pvalue=0.00422;sequence=GTAGAA;
Pf3D7_11_v3	fimo	nucleotide_motif	377938	377943	23.3	-	.	Name=PF3D7_1350900_Pf3D7_11_v3-;Alias=;ID=PF3D7_1350900-6-Pf3D7_11_v3;pvalue=0.00462;sequence=ATAGGA;
Pf3D7_11_v3	fimo	nucleotide_motif	378529	378534	21	-	.	Name=PF3D7_1350900_Pf3D7_11_v3-;Alias=;ID=PF3D7_1350900-7-Pf3D7_11_v3;pvalue=0.00794;sequence=ATAGAA;
Pf3D7_11_v3	fimo	nucleotide_motif	378685	378690	21	+	.	Name=PF3D7_1350900_Pf3D7_11_v3+;Alias=;ID=PF3D7_1350900-8-Pf3D7_11_v3;pvalue=0.00794;sequence=CTATAA;
Pf3D7_11_v3	fimo	nucleotide_motif	388238	388243	36.9	-	.	Name=PF3D7_1350900_Pf3D7_11_v3-;Alias=;ID=PF3D7_1350900-1-Pf3D7_11_v3;pvalue=0.000206;sequence=CTAGAA;
Pf3D7_11_v3	fimo	nucleotide_motif	388240	388245	31.9	+	.	Name=PF3D7_1350900_Pf3D7_11_v3+;Alias=;ID=PF3D7_1350900-2-Pf3D7_11_v3;pvalue=0.000641;sequence=CTAGCA;
Pf3D7_11_v3	fimo	nucleotide_motif	387311	387316	23.7	+	.	Name=PF3D7_1350900_Pf3D7_11_v3+;Alias=;ID=PF3D7_1350900-3-Pf3D7_11_v3;pvalue=0.00428;sequence=CAAGGA;
Pf3D7_11_v3	fimo	nucleotide_motif	387436	387441	23.7	-	.	Name=PF3D7_1350900_Pf3D7_11_v3-;Alias=;ID=PF3D7_1350900-4-Pf3D7_11_v3;pvalue=0.00428;sequence=CAAGGA;
Pf3D7_11_v3	fimo	nucleotide_motif	387593	387598	23	+	.	Name=PF3D7_1350900_Pf3D7_11_v3+;Alias=;ID=PF3D7_1350900-5-Pf3D7_11_v3;pvalue=0.00497;sequence=TTAGAC;
Pf3D7_11_v3	fimo	nucleotide_motif	387512	387517	22.3	-	.	Name=PF3D7_1350900_Pf3D7_11_v3-;Alias=;ID=PF3D7_1350900-6-Pf3D7_11_v3;pvalue=0.00588;sequence=CAAGAA;
Pf3D7_11_v3	fimo	nucleotide_motif	388010	388015	22.3	+	.	Name=PF3D7_1350900_Pf3D7_11_v3+;Alias=;ID=PF3D7_1350900-7-Pf3D7_11_v3;pvalue=0.00588;sequence=CTTGAA;
Pf3D7_11_v3	fimo	nucleotide_motif	394773	394778	31.5	+	.	Name=PF3D7_1350900_Pf3D7_11_v3+;Alias=;ID=PF3D7_1350900-1-Pf3D7_11_v3;pvalue=0.000712;sequence=CTAGCC;
Pf3D7_11_v3	fimo	nucleotide_motif	394771	394776	29.8	-	.	Name=PF3D7_1350900_Pf3D7_11_v3-;Alias=;ID=PF3D7_1350900-2-Pf3D7_11_v3;pvalue=0.00104;sequence=CTAGCT;
Pf3D7_11_v3	fimo	nucleotide_motif	394960	394965	23.7	+	.	Name=PF3D7_1350900_Pf3D7_11_v3+;Alias=;ID=PF3D7_1350900-3-Pf3D7_11_v3;pvalue=0.00422;sequence=CTACAA;
Pf3D7_11_v3	fimo	nucleotide_motif	394958	394963	23.7	-	.	Name=PF3D7_1350900_Pf3D7_11_v3-;Alias=;ID=PF3D7_1350900-4-Pf3D7_11_v3;pvalue=0.00422;sequence=GTAGAA;
Pf3D7_11_v3	fimo	nucleotide_motif	394547	394552	23.3	+	.	Name=PF3D7_1350900_Pf3D7_11_v3+;Alias=;ID=PF3D7_1350900-5-Pf3D7_11_v3;pvalue=0.00462;sequence=ATAGGA;
Pf3D7_11_v3	fimo	nucleotide_motif	394716	394721	23.3	-	.	Name=PF3D7_1350900_Pf3D7_11_v3-;Alias=;ID=PF3D7_1350900-6-Pf3D7_11_v3;pvalue=0.00462;sequence=ATAGGA;
Pf3D7_11_v3	fimo	nucleotide_motif	394482	394487	23	+	.	Name=PF3D7_1350900_Pf3D7_11_v3+;Alias=;ID=PF3D7_1350900-7-Pf3D7_11_v3;pvalue=0.00497;sequence=CTAAAC;
Pf3D7_11_v3	fimo	nucleotide_motif	395067	395072	23	+	.	Name=PF3D7_1350900_Pf3D7_11_v3+;Alias=;ID=PF3D7_1350900-8-Pf3D7_11_v3;pvalue=0.00497;sequence=CTAAAC;
Pf3D7_11_v3	fimo	nucleotide_motif	394970	394975	21	+	.	Name=PF3D7_1350900_Pf3D7_11_v3+;Alias=;ID=PF3D7_1350900-9-Pf3D7_11_v3;pvalue=0.00794;sequence=ATAGAA;
Pf3D7_11_v3	fimo	nucleotide_motif	394968	394973	21	-	.	Name=PF3D7_1350900_Pf3D7_11_v3-;Alias=;ID=PF3D7_1350900-10-Pf3D7_11_v3;pvalue=0.00794;sequence=CTATAA;
Pf3D7_11_v3	fimo	nucleotide_motif	395299	395304	21	+	.	Name=PF3D7_1350900_Pf3D7_11_v3+;Alias=;ID=PF3D7_1350900-11-Pf3D7_11_v3;pvalue=0.00794;sequence=CTATAA;
Pf3D7_11_v3	fimo	nucleotide_motif	395428	395433	28.5	+	.	Name=PF3D7_1350900_Pf3D7_11_v3+;Alias=;ID=PF3D7_1350900-1-Pf3D7_11_v3;pvalue=0.0014;sequence=TTAGGA;
Pf3D7_11_v3	fimo	nucleotide_motif	395426	395431	24.3	-	.	Name=PF3D7_1350900_Pf3D7_11_v3-;Alias=;ID=PF3D7_1350900-2-Pf3D7_11_v3;pvalue=0.00369;sequence=CTAAAA;
Pf3D7_11_v3	fimo	nucleotide_motif	395735	395740	24.3	+	.	Name=PF3D7_1350900_Pf3D7_11_v3+;Alias=;ID=PF3D7_1350900-3-Pf3D7_11_v3;pvalue=0.00369;sequence=CTAAAA;
Pf3D7_11_v3	fimo	nucleotide_motif	396032	396037	24.3	+	.	Name=PF3D7_1350900_Pf3D7_11_v3+;Alias=;ID=PF3D7_1350900-4-Pf3D7_11_v3;pvalue=0.00369;sequence=CTAAAA;
Pf3D7_11_v3	fimo	nucleotide_motif	396030	396035	24.3	-	.	Name=PF3D7_1350900_Pf3D7_11_v3-;Alias=;ID=PF3D7_1350900-5-Pf3D7_11_v3;pvalue=0.00369;sequence=TTAGAA;
Pf3D7_11_v3	fimo	nucleotide_motif	395871	395876	23	+	.	Name=PF3D7_1350900_Pf3D7_11_v3+;Alias=;ID=PF3D7_1350900-6-Pf3D7_11_v3;pvalue=0.00497;sequence=CTAAAC;
Pf3D7_11_v3	fimo	nucleotide_motif	397685	397690	28.5	+	.	Name=PF3D7_1350900_Pf3D7_11_v3+;Alias=;ID=PF3D7_1350900-1-Pf3D7_11_v3;pvalue=0.0014;sequence=TTAGGA;
Pf3D7_11_v3	fimo	nucleotide_motif	397710	397715	28.5	+	.	Name=PF3D7_1350900_Pf3D7_11_v3+;Alias=;ID=PF3D7_1350900-2-Pf3D7_11_v3;pvalue=0.0014;sequence=CTAAGA;
Pf3D7_11_v3	fimo	nucleotide_motif	398380	398385	28.2	-	.	Name=PF3D7_1350900_Pf3D7_11_v3-;Alias=;ID=PF3D7_1350900-3-Pf3D7_11_v3;pvalue=0.00151;sequence=CTACGA;
Pf3D7_11_v3	fimo	nucleotide_motif	397590	397595	28	+	.	Name=PF3D7_1350900_Pf3D7_11_v3+;Alias=;ID=PF3D7_1350900-4-Pf3D7_11_v3;pvalue=0.00157;sequence=CTGGAT;
Pf3D7_11_v3	fimo	nucleotide_motif	397839	397844	28	+	.	Name=PF3D7_1350900_Pf3D7_11_v3+;Alias=;ID=PF3D7_1350900-5-Pf3D7_11_v3;pvalue=0.00157;sequence=CCAGAT;
Pf3D7_11_v3	fimo	nucleotide_motif	397837	397842	28	-	.	Name=PF3D7_1350900_Pf3D7_11_v3-;Alias=;ID=PF3D7_1350900-6-Pf3D7_11_v3;pvalue=0.00157;sequence=CTGGAT;
Pf3D7_11_v3	fimo	nucleotide_motif	397548	397553	24.3	+	.	Name=PF3D7_1350900_Pf3D7_11_v3+;Alias=;ID=PF3D7_1350900-7-Pf3D7_11_v3;pvalue=0.00369;sequence=CTAAAA;
Pf3D7_11_v3	fimo	nucleotide_motif	397546	397551	24.3	-	.	Name=PF3D7_1350900_Pf3D7_11_v3-;Alias=;ID=PF3D7_1350900-8-Pf3D7_11_v3;pvalue=0.00369;sequence=TTAGAA;
Pf3D7_11_v3	fimo	nucleotide_motif	397653	397658	24.3	+	.	Name=PF3D7_1350900_Pf3D7_11_v3+;Alias=;ID=PF3D7_1350900-9-Pf3D7_11_v3;pvalue=0.00369;sequence=CTAAAA;
Pf3D7_11_v3	fimo	nucleotide_motif	397674	397679	24.3	+	.	Name=PF3D7_1350900_Pf3D7_11_v3+;Alias=;ID=PF3D7_1350900-10-Pf3D7_11_v3;pvalue=0.00369;sequence=CTAAAA;
Pf3D7_11_v3	fimo	nucleotide_motif	397588	397593	24.2	-	.	Name=PF3D7_1350900_Pf3D7_11_v3-;Alias=;ID=PF3D7_1350900-11-Pf3D7_11_v3;pvalue=0.00381;sequence=CCAGTA;
Pf3D7_11_v3	fimo	nucleotide_motif	397648	397653	23.7	-	.	Name=PF3D7_1350900_Pf3D7_11_v3-;Alias=;ID=PF3D7_1350900-12-Pf3D7_11_v3;pvalue=0.00422;sequence=GTAGAA;
Pf3D7_11_v3	fimo	nucleotide_motif	397473	397478	23.3	-	.	Name=PF3D7_1350900_Pf3D7_11_v3-;Alias=;ID=PF3D7_1350900-13-Pf3D7_11_v3;pvalue=0.00462;sequence=CTATGA;
Pf3D7_11_v3	fimo	nucleotide_motif	398090	398095	22.6	-	.	Name=PF3D7_1350900_Pf3D7_11_v3-;Alias=;ID=PF3D7_1350900-14-Pf3D7_11_v3;pvalue=0.00548;sequence=GTAGGT;
Pf3D7_11_v3	fimo	nucleotide_motif	398382	398387	22.6	+	.	Name=PF3D7_1350900_Pf3D7_11_v3+;Alias=;ID=PF3D7_1350900-15-Pf3D7_11_v3;pvalue=0.00548;sequence=GTAGGT;
Pf3D7_11_v3	fimo	nucleotide_motif	399168	399173	31.4	+	.	Name=PF3D7_1350900_Pf3D7_11_v3+;Alias=;ID=PF3D7_1350900-1-Pf3D7_11_v3;pvalue=0.000722;sequence=CGAGGA;
Pf3D7_11_v3	fimo	nucleotide_motif	399218	399223	28	+	.	Name=PF3D7_1350900_Pf3D7_11_v3+;Alias=;ID=PF3D7_1350900-2-Pf3D7_11_v3;pvalue=0.00157;sequence=CCAGAT;
Pf3D7_11_v3	fimo	nucleotide_motif	399161	399166	24.3	-	.	Name=PF3D7_1350900_Pf3D7_11_v3-;Alias=;ID=PF3D7_1350900-3-Pf3D7_11_v3;pvalue=0.00369;sequence=CTAAAA;
Pf3D7_11_v3	fimo	nucleotide_motif	399947	399952	24.3	+	.	Name=PF3D7_1350900_Pf3D7_11_v3+;Alias=;ID=PF3D7_1350900-4-Pf3D7_11_v3;pvalue=0.00369;sequence=CTAAAA;
Pf3D7_11_v3	fimo	nucleotide_motif	399163	399168	23	+	.	Name=PF3D7_1350900_Pf3D7_11_v3+;Alias=;ID=PF3D7_1350900-5-Pf3D7_11_v3;pvalue=0.00497;sequence=TTAGAC;
Pf3D7_11_v3	fimo	nucleotide_motif	399610	399615	22.7	+	.	Name=PF3D7_1350900_Pf3D7_11_v3+;Alias=;ID=PF3D7_1350900-6-Pf3D7_11_v3;pvalue=0.00531;sequence=CTAAGT;
Pf3D7_11_v3	fimo	nucleotide_motif	399166	399171	22.7	-	.	Name=PF3D7_1350900_Pf3D7_11_v3-;Alias=;ID=PF3D7_1350900-7-Pf3D7_11_v3;pvalue=0.00541;sequence=CTCGTC;
Pf3D7_11_v3	fimo	nucleotide_motif	399389	399394	22.6	+	.	Name=PF3D7_1350900_Pf3D7_11_v3+;Alias=;ID=PF3D7_1350900-8-Pf3D7_11_v3;pvalue=0.00553;sequence=CTATGC;
Pf3D7_11_v3	fimo	nucleotide_motif	399067	399072	22.3	+	.	Name=PF3D7_1350900_Pf3D7_11_v3+;Alias=;ID=PF3D7_1350900-9-Pf3D7_11_v3;pvalue=0.00588;sequence=CAAGAA;
Pf3D7_11_v3	fimo	nucleotide_motif	399580	399585	22.3	-	.	Name=PF3D7_1350900_Pf3D7_11_v3-;Alias=;ID=PF3D7_1350900-10-Pf3D7_11_v3;pvalue=0.00588;sequence=CAAGAA;
Pf3D7_11_v3	fimo	nucleotide_motif	399207	399212	21	+	.	Name=PF3D7_1350900_Pf3D7_11_v3+;Alias=;ID=PF3D7_1350900-11-Pf3D7_11_v3;pvalue=0.00794;sequence=CTATAA;
Pf3D7_11_v3	fimo	nucleotide_motif	404554	404559	21	+	.	Name=PF3D7_1350900_Pf3D7_11_v3+;Alias=;ID=PF3D7_1350900-1-Pf3D7_11_v3;pvalue=0.00794;sequence=ATAGAA;
Pf3D7_11_v3	fimo	nucleotide_motif	412786	412791	36.9	-	.	Name=PF3D7_1350900_Pf3D7_11_v3-;Alias=;ID=PF3D7_1350900-1-Pf3D7_11_v3;pvalue=0.000206;sequence=CTAGAA;
Pf3D7_11_v3	fimo	nucleotide_motif	412788	412793	30.5	+	.	Name=PF3D7_1350900_Pf3D7_11_v3+;Alias=;ID=PF3D7_1350900-2-Pf3D7_11_v3;pvalue=0.000894;sequence=CTAGTT;
Pf3D7_11_v3	fimo	nucleotide_motif	412995	413000	22.6	+	.	Name=PF3D7_1350900_Pf3D7_11_v3+;Alias=;ID=PF3D7_1350900-3-Pf3D7_11_v3;pvalue=0.00553;sequence=CTATGC;
Pf3D7_11_v3	fimo	nucleotide_motif	412140	412145	44.7	+	.	Name=PF3D7_1350900_Pf3D7_11_v3+;Alias=;ID=PF3D7_1350900-1-Pf3D7_11_v3;pvalue=3.35e-05;sequence=CTAGGC;
Pf3D7_11_v3	fimo	nucleotide_motif	412138	412143	33.6	-	.	Name=PF3D7_1350900_Pf3D7_11_v3-;Alias=;ID=PF3D7_1350900-2-Pf3D7_11_v3;pvalue=0.000435;sequence=CTAGAT;
Pf3D7_11_v3	fimo	nucleotide_motif	412068	412073	30.5	+	.	Name=PF3D7_1350900_Pf3D7_11_v3+;Alias=;ID=PF3D7_1350900-3-Pf3D7_11_v3;pvalue=0.000894;sequence=CTAGTT;
Pf3D7_11_v3	fimo	nucleotide_motif	412066	412071	28.4	-	.	Name=PF3D7_1350900_Pf3D7_11_v3-;Alias=;ID=PF3D7_1350900-4-Pf3D7_11_v3;pvalue=0.00145;sequence=CTAGTG;
Pf3D7_11_v3	fimo	nucleotide_motif	412060	412065	24.3	-	.	Name=PF3D7_1350900_Pf3D7_11_v3-;Alias=;ID=PF3D7_1350900-5-Pf3D7_11_v3;pvalue=0.00369;sequence=TTAGAA;
Pf3D7_11_v3	fimo	nucleotide_motif	411259	411264	23.7	+	.	Name=PF3D7_1350900_Pf3D7_11_v3+;Alias=;ID=PF3D7_1350900-6-Pf3D7_11_v3;pvalue=0.00422;sequence=CTACAA;
Pf3D7_11_v3	fimo	nucleotide_motif	411782	411787	23.3	+	.	Name=PF3D7_1350900_Pf3D7_11_v3+;Alias=;ID=PF3D7_1350900-7-Pf3D7_11_v3;pvalue=0.00462;sequence=ATAGGA;
Pf3D7_11_v3	fimo	nucleotide_motif	411257	411262	22.6	-	.	Name=PF3D7_1350900_Pf3D7_11_v3-;Alias=;ID=PF3D7_1350900-8-Pf3D7_11_v3;pvalue=0.00548;sequence=GTAGGT;
Pf3D7_11_v3	fimo	nucleotide_motif	411359	411364	22.6	+	.	Name=PF3D7_1350900_Pf3D7_11_v3+;Alias=;ID=PF3D7_1350900-9-Pf3D7_11_v3;pvalue=0.00548;sequence=CTACGT;
Pf3D7_11_v3	fimo	nucleotide_motif	412158	412163	22.3	-	.	Name=PF3D7_1350900_Pf3D7_11_v3-;Alias=;ID=PF3D7_1350900-10-Pf3D7_11_v3;pvalue=0.00588;sequence=CTTGAA;
Pf3D7_11_v3	fimo	nucleotide_motif	411668	411673	21	+	.	Name=PF3D7_1350900_Pf3D7_11_v3+;Alias=;ID=PF3D7_1350900-11-Pf3D7_11_v3;pvalue=0.00794;sequence=ATAGAA;
Pf3D7_11_v3	fimo	nucleotide_motif	411666	411671	21	-	.	Name=PF3D7_1350900_Pf3D7_11_v3-;Alias=;ID=PF3D7_1350900-12-Pf3D7_11_v3;pvalue=0.00794;sequence=CTATAA;
Pf3D7_11_v3	fimo	nucleotide_motif	420876	420881	29.7	+	.	Name=PF3D7_1350900_Pf3D7_11_v3+;Alias=;ID=PF3D7_1350900-1-Pf3D7_11_v3;pvalue=0.00106;sequence=CCAGGT;
Pf3D7_11_v3	fimo	nucleotide_motif	420761	420766	28.5	+	.	Name=PF3D7_1350900_Pf3D7_11_v3+;Alias=;ID=PF3D7_1350900-2-Pf3D7_11_v3;pvalue=0.0014;sequence=TTAGGA;
Pf3D7_11_v3	fimo	nucleotide_motif	420874	420879	28	-	.	Name=PF3D7_1350900_Pf3D7_11_v3-;Alias=;ID=PF3D7_1350900-3-Pf3D7_11_v3;pvalue=0.00157;sequence=CTGGAT;
Pf3D7_11_v3	fimo	nucleotide_motif	420388	420393	24.3	-	.	Name=PF3D7_1350900_Pf3D7_11_v3-;Alias=;ID=PF3D7_1350900-4-Pf3D7_11_v3;pvalue=0.00369;sequence=TTAGAA;
Pf3D7_11_v3	fimo	nucleotide_motif	420420	420425	24.3	-	.	Name=PF3D7_1350900_Pf3D7_11_v3-;Alias=;ID=PF3D7_1350900-5-Pf3D7_11_v3;pvalue=0.00369;sequence=TTAGAA;
Pf3D7_11_v3	fimo	nucleotide_motif	420670	420675	24.3	+	.	Name=PF3D7_1350900_Pf3D7_11_v3+;Alias=;ID=PF3D7_1350900-6-Pf3D7_11_v3;pvalue=0.00369;sequence=CTAAAA;
Pf3D7_11_v3	fimo	nucleotide_motif	420759	420764	24.3	-	.	Name=PF3D7_1350900_Pf3D7_11_v3-;Alias=;ID=PF3D7_1350900-7-Pf3D7_11_v3;pvalue=0.00369;sequence=CTAAAA;
Pf3D7_11_v3	fimo	nucleotide_motif	420949	420954	22.7	+	.	Name=PF3D7_1350900_Pf3D7_11_v3+;Alias=;ID=PF3D7_1350900-8-Pf3D7_11_v3;pvalue=0.00541;sequence=CTACAC;
Pf3D7_11_v3	fimo	nucleotide_motif	421357	421362	22.6	-	.	Name=PF3D7_1350900_Pf3D7_11_v3-;Alias=;ID=PF3D7_1350900-9-Pf3D7_11_v3;pvalue=0.00553;sequence=ATAGGC;
Pf3D7_11_v3	fimo	nucleotide_motif	420807	420812	22.3	-	.	Name=PF3D7_1350900_Pf3D7_11_v3-;Alias=;ID=PF3D7_1350900-10-Pf3D7_11_v3;pvalue=0.00588;sequence=CAAGAA;
Pf3D7_11_v3	fimo	nucleotide_motif	421168	421173	22.3	-	.	Name=PF3D7_1350900_Pf3D7_11_v3-;Alias=;ID=PF3D7_1350900-11-Pf3D7_11_v3;pvalue=0.00588;sequence=CAAGAA;
Pf3D7_11_v3	fimo	nucleotide_motif	420523	420528	21	+	.	Name=PF3D7_1350900_Pf3D7_11_v3+;Alias=;ID=PF3D7_1350900-12-Pf3D7_11_v3;pvalue=0.00794;sequence=CTATAA;
Pf3D7_11_v3	fimo	nucleotide_motif	420816	420821	21	+	.	Name=PF3D7_1350900_Pf3D7_11_v3+;Alias=;ID=PF3D7_1350900-13-Pf3D7_11_v3;pvalue=0.00794;sequence=CTATAA;
Pf3D7_11_v3	fimo	nucleotide_motif	420838	420843	21	-	.	Name=PF3D7_1350900_Pf3D7_11_v3-;Alias=;ID=PF3D7_1350900-14-Pf3D7_11_v3;pvalue=0.00794;sequence=CTATAA;
Pf3D7_11_v3	fimo	nucleotide_motif	428458	428463	28	-	.	Name=PF3D7_1350900_Pf3D7_11_v3-;Alias=;ID=PF3D7_1350900-1-Pf3D7_11_v3;pvalue=0.00157;sequence=CTGGAT;
Pf3D7_11_v3	fimo	nucleotide_motif	427931	427936	24.3	-	.	Name=PF3D7_1350900_Pf3D7_11_v3-;Alias=;ID=PF3D7_1350900-2-Pf3D7_11_v3;pvalue=0.00369;sequence=CTAAAA;
Pf3D7_11_v3	fimo	nucleotide_motif	427870	427875	23.3	+	.	Name=PF3D7_1350900_Pf3D7_11_v3+;Alias=;ID=PF3D7_1350900-3-Pf3D7_11_v3;pvalue=0.00462;sequence=ATAGGA;
Pf3D7_11_v3	fimo	nucleotide_motif	428021	428026	23.3	+	.	Name=PF3D7_1350900_Pf3D7_11_v3+;Alias=;ID=PF3D7_1350900-4-Pf3D7_11_v3;pvalue=0.00462;sequence=CTATGA;
Pf3D7_11_v3	fimo	nucleotide_motif	428019	428024	23.3	-	.	Name=PF3D7_1350900_Pf3D7_11_v3-;Alias=;ID=PF3D7_1350900-5-Pf3D7_11_v3;pvalue=0.00462;sequence=ATAGGA;
Pf3D7_11_v3	fimo	nucleotide_motif	428136	428141	23.3	+	.	Name=PF3D7_1350900_Pf3D7_11_v3+;Alias=;ID=PF3D7_1350900-6-Pf3D7_11_v3;pvalue=0.00462;sequence=ATAGGA;
Pf3D7_11_v3	fimo	nucleotide_motif	428460	428465	22.7	+	.	Name=PF3D7_1350900_Pf3D7_11_v3+;Alias=;ID=PF3D7_1350900-7-Pf3D7_11_v3;pvalue=0.00533;sequence=CCAGTC;
Pf3D7_11_v3	fimo	nucleotide_motif	427802	427807	22.7	+	.	Name=PF3D7_1350900_Pf3D7_11_v3+;Alias=;ID=PF3D7_1350900-8-Pf3D7_11_v3;pvalue=0.00541;sequence=CTACAC;
Pf3D7_11_v3	fimo	nucleotide_motif	427993	427998	22.3	+	.	Name=PF3D7_1350900_Pf3D7_11_v3+;Alias=;ID=PF3D7_1350900-9-Pf3D7_11_v3;pvalue=0.00588;sequence=CTTGAA;
Pf3D7_11_v3	fimo	nucleotide_motif	428784	428789	21	+	.	Name=PF3D7_1350900_Pf3D7_11_v3+;Alias=;ID=PF3D7_1350900-10-Pf3D7_11_v3;pvalue=0.00794;sequence=CTATAA;
Pf3D7_11_v3	fimo	nucleotide_motif	426996	427001	28.5	-	.	Name=PF3D7_1350900_Pf3D7_11_v3-;Alias=;ID=PF3D7_1350900-1-Pf3D7_11_v3;pvalue=0.0014;sequence=CTAAGA;
Pf3D7_11_v3	fimo	nucleotide_motif	427090	427095	28.5	-	.	Name=PF3D7_1350900_Pf3D7_11_v3-;Alias=;ID=PF3D7_1350900-2-Pf3D7_11_v3;pvalue=0.0014;sequence=TTAGGA;
Pf3D7_11_v3	fimo	nucleotide_motif	427355	427360	28.5	+	.	Name=PF3D7_1350900_Pf3D7_11_v3+;Alias=;ID=PF3D7_1350900-3-Pf3D7_11_v3;pvalue=0.0014;sequence=TTAGGA;
Pf3D7_11_v3	fimo	nucleotide_motif	426967	426972	23.7	+	.	Name=PF3D7_1350900_Pf3D7_11_v3+;Alias=;ID=PF3D7_1350900-4-Pf3D7_11_v3;pvalue=0.00422;sequence=CTACAA;
Pf3D7_11_v3	fimo	nucleotide_motif	427404	427409	23.7	-	.	Name=PF3D7_1350900_Pf3D7_11_v3-;Alias=;ID=PF3D7_1350900-5-Pf3D7_11_v3;pvalue=0.00422;sequence=GTAGAA;
Pf3D7_11_v3	fimo	nucleotide_motif	427246	427251	23.3	-	.	Name=PF3D7_1350900_Pf3D7_11_v3-;Alias=;ID=PF3D7_1350900-6-Pf3D7_11_v3;pvalue=0.00462;sequence=CTATGA;
Pf3D7_11_v3	fimo	nucleotide_motif	427092	427097	23	+	.	Name=PF3D7_1350900_Pf3D7_11_v3+;Alias=;ID=PF3D7_1350900-7-Pf3D7_11_v3;pvalue=0.00497;sequence=CTAAAC;
Pf3D7_11_v3	fimo	nucleotide_motif	427211	427216	22.3	-	.	Name=PF3D7_1350900_Pf3D7_11_v3-;Alias=;ID=PF3D7_1350900-8-Pf3D7_11_v3;pvalue=0.00588;sequence=CTTGAA;
Pf3D7_11_v3	fimo	nucleotide_motif	427324	427329	22.3	-	.	Name=PF3D7_1350900_Pf3D7_11_v3-;Alias=;ID=PF3D7_1350900-9-Pf3D7_11_v3;pvalue=0.00588;sequence=CAAGAA;
Pf3D7_11_v3	fimo	nucleotide_motif	427097	427102	21	+	.	Name=PF3D7_1350900_Pf3D7_11_v3+;Alias=;ID=PF3D7_1350900-10-Pf3D7_11_v3;pvalue=0.00794;sequence=CTATAA;
Pf3D7_11_v3	fimo	nucleotide_motif	427106	427111	21	-	.	Name=PF3D7_1350900_Pf3D7_11_v3-;Alias=;ID=PF3D7_1350900-11-Pf3D7_11_v3;pvalue=0.00794;sequence=ATAGAA;
Pf3D7_11_v3	fimo	nucleotide_motif	427171	427176	21	+	.	Name=PF3D7_1350900_Pf3D7_11_v3+;Alias=;ID=PF3D7_1350900-12-Pf3D7_11_v3;pvalue=0.00794;sequence=ATAGAA;
Pf3D7_11_v3	fimo	nucleotide_motif	427811	427816	21	-	.	Name=PF3D7_1350900_Pf3D7_11_v3-;Alias=;ID=PF3D7_1350900-13-Pf3D7_11_v3;pvalue=0.00794;sequence=CTATAA;
Pf3D7_11_v3	fimo	nucleotide_motif	432700	432705	36.9	+	.	Name=PF3D7_1350900_Pf3D7_11_v3+;Alias=;ID=PF3D7_1350900-1-Pf3D7_11_v3;pvalue=0.000206;sequence=CTAGAA;
Pf3D7_11_v3	fimo	nucleotide_motif	432714	432719	31.9	+	.	Name=PF3D7_1350900_Pf3D7_11_v3+;Alias=;ID=PF3D7_1350900-2-Pf3D7_11_v3;pvalue=0.000641;sequence=CTAGCA;
Pf3D7_11_v3	fimo	nucleotide_motif	432474	432479	30.2	+	.	Name=PF3D7_1350900_Pf3D7_11_v3+;Alias=;ID=PF3D7_1350900-3-Pf3D7_11_v3;pvalue=0.000953;sequence=CCAGAA;
Pf3D7_11_v3	fimo	nucleotide_motif	432056	432061	30.2	-	.	Name=PF3D7_1350900_Pf3D7_11_v3-;Alias=;ID=PF3D7_1350900-4-Pf3D7_11_v3;pvalue=0.000953;sequence=CTGGAA;
Pf3D7_11_v3	fimo	nucleotide_motif	432186	432191	29.9	+	.	Name=PF3D7_1350900_Pf3D7_11_v3+;Alias=;ID=PF3D7_1350900-5-Pf3D7_11_v3;pvalue=0.00101;sequence=CGAGAA;
Pf3D7_11_v3	fimo	nucleotide_motif	432519	432524	29.9	+	.	Name=PF3D7_1350900_Pf3D7_11_v3+;Alias=;ID=PF3D7_1350900-6-Pf3D7_11_v3;pvalue=0.00101;sequence=CGAGAA;
Pf3D7_11_v3	fimo	nucleotide_motif	432184	432189	29.9	-	.	Name=PF3D7_1350900_Pf3D7_11_v3-;Alias=;ID=PF3D7_1350900-7-Pf3D7_11_v3;pvalue=0.00101;sequence=CTCGAA;
Pf3D7_11_v3	fimo	nucleotide_motif	432696	432701	29.8	+	.	Name=PF3D7_1350900_Pf3D7_11_v3+;Alias=;ID=PF3D7_1350900-8-Pf3D7_11_v3;pvalue=0.00104;sequence=CTAGCT;
Pf3D7_11_v3	fimo	nucleotide_motif	432694	432699	29.8	-	.	Name=PF3D7_1350900_Pf3D7_11_v3-;Alias=;ID=PF3D7_1350900-9-Pf3D7_11_v3;pvalue=0.00104;sequence=CTAGCT;
Pf3D7_11_v3	fimo	nucleotide_motif	432698	432703	29.8	-	.	Name=PF3D7_1350900_Pf3D7_11_v3-;Alias=;ID=PF3D7_1350900-10-Pf3D7_11_v3;pvalue=0.00104;sequence=CTAGCT;
Pf3D7_11_v3	fimo	nucleotide_motif	432078	432083	28.5	-	.	Name=PF3D7_1350900_Pf3D7_11_v3-;Alias=;ID=PF3D7_1350900-11-Pf3D7_11_v3;pvalue=0.00141;sequence=CTCGAC;
Pf3D7_11_v3	fimo	nucleotide_motif	432712	432717	28.4	-	.	Name=PF3D7_1350900_Pf3D7_11_v3-;Alias=;ID=PF3D7_1350900-12-Pf3D7_11_v3;pvalue=0.00145;sequence=CTAGTG;
Pf3D7_11_v3	fimo	nucleotide_motif	432550	432555	28.2	+	.	Name=PF3D7_1350900_Pf3D7_11_v3+;Alias=;ID=PF3D7_1350900-13-Pf3D7_11_v3;pvalue=0.00151;sequence=GTAGGA;
Pf3D7_11_v3	fimo	nucleotide_motif	432472	432477	28	-	.	Name=PF3D7_1350900_Pf3D7_11_v3-;Alias=;ID=PF3D7_1350900-14-Pf3D7_11_v3;pvalue=0.00157;sequence=CTGGAT;
Pf3D7_11_v3	fimo	nucleotide_motif	432517	432522	24.3	-	.	Name=PF3D7_1350900_Pf3D7_11_v3-;Alias=;ID=PF3D7_1350900-15-Pf3D7_11_v3;pvalue=0.00375;sequence=CTCGAT;
Pf3D7_11_v3	fimo	nucleotide_motif	432540	432545	23.7	+	.	Name=PF3D7_1350900_Pf3D7_11_v3+;Alias=;ID=PF3D7_1350900-16-Pf3D7_11_v3;pvalue=0.00422;sequence=CTACAA;
Pf3D7_11_v3	fimo	nucleotide_motif	432243	432248	23.7	+	.	Name=PF3D7_1350900_Pf3D7_11_v3+;Alias=;ID=PF3D7_1350900-17-Pf3D7_11_v3;pvalue=0.00428;sequence=CAAGGA;
Pf3D7_11_v3	fimo	nucleotide_motif	432043	432048	23.3	+	.	Name=PF3D7_1350900_Pf3D7_11_v3+;Alias=;ID=PF3D7_1350900-18-Pf3D7_11_v3;pvalue=0.00462;sequence=CTATGA;
Pf3D7_11_v3	fimo	nucleotide_motif	432278	432283	23.3	+	.	Name=PF3D7_1350900_Pf3D7_11_v3+;Alias=;ID=PF3D7_1350900-19-Pf3D7_11_v3;pvalue=0.00462;sequence=CTATGA;
Pf3D7_11_v3	fimo	nucleotide_motif	432365	432370	22.7	-	.	Name=PF3D7_1350900_Pf3D7_11_v3-;Alias=;ID=PF3D7_1350900-20-Pf3D7_11_v3;pvalue=0.00531;sequence=TTAGGT;
Pf3D7_11_v3	fimo	nucleotide_motif	432080	432085	22.7	+	.	Name=PF3D7_1350900_Pf3D7_11_v3+;Alias=;ID=PF3D7_1350900-21-Pf3D7_11_v3;pvalue=0.00541;sequence=CGAGTC;
Pf3D7_11_v3	fimo	nucleotide_motif	431927	431932	21	-	.	Name=PF3D7_1350900_Pf3D7_11_v3-;Alias=;ID=PF3D7_1350900-22-Pf3D7_11_v3;pvalue=0.00794;sequence=ATAGAA;
Pf3D7_11_v3	fimo	nucleotide_motif	432062	432067	21	+	.	Name=PF3D7_1350900_Pf3D7_11_v3+;Alias=;ID=PF3D7_1350900-23-Pf3D7_11_v3;pvalue=0.00794;sequence=CTATAA;
Pf3D7_11_v3	fimo	nucleotide_motif	434501	434506	32.2	-	.	Name=PF3D7_1350900_Pf3D7_11_v3-;Alias=;ID=PF3D7_1350900-1-Pf3D7_11_v3;pvalue=0.000607;sequence=CTAGTA;
Pf3D7_11_v3	fimo	nucleotide_motif	434503	434508	30.5	+	.	Name=PF3D7_1350900_Pf3D7_11_v3+;Alias=;ID=PF3D7_1350900-2-Pf3D7_11_v3;pvalue=0.000894;sequence=CTAGTT;
Pf3D7_11_v3	fimo	nucleotide_motif	434736	434741	24.3	-	.	Name=PF3D7_1350900_Pf3D7_11_v3-;Alias=;ID=PF3D7_1350900-3-Pf3D7_11_v3;pvalue=0.00369;sequence=CTAAAA;
Pf3D7_11_v3	fimo	nucleotide_motif	435021	435026	24.3	+	.	Name=PF3D7_1350900_Pf3D7_11_v3+;Alias=;ID=PF3D7_1350900-4-Pf3D7_11_v3;pvalue=0.00369;sequence=CTAAAA;
Pf3D7_11_v3	fimo	nucleotide_motif	434706	434711	23.7	-	.	Name=PF3D7_1350900_Pf3D7_11_v3-;Alias=;ID=PF3D7_1350900-5-Pf3D7_11_v3;pvalue=0.00428;sequence=CAAGGA;
Pf3D7_11_v3	fimo	nucleotide_motif	434790	434795	22.6	-	.	Name=PF3D7_1350900_Pf3D7_11_v3-;Alias=;ID=PF3D7_1350900-6-Pf3D7_11_v3;pvalue=0.00548;sequence=GTAGGT;
Pf3D7_11_v3	fimo	nucleotide_motif	435117	435122	21	+	.	Name=PF3D7_1350900_Pf3D7_11_v3+;Alias=;ID=PF3D7_1350900-7-Pf3D7_11_v3;pvalue=0.00794;sequence=ATAGAA;
Pf3D7_11_v3	fimo	nucleotide_motif	433777	433782	28.2	+	.	Name=PF3D7_1350900_Pf3D7_11_v3+;Alias=;ID=PF3D7_1350900-1-Pf3D7_11_v3;pvalue=0.00151;sequence=GTAGGA;
Pf3D7_11_v3	fimo	nucleotide_motif	433654	433659	24.3	+	.	Name=PF3D7_1350900_Pf3D7_11_v3+;Alias=;ID=PF3D7_1350900-2-Pf3D7_11_v3;pvalue=0.00369;sequence=CTAAAA;
Pf3D7_11_v3	fimo	nucleotide_motif	433613	433618	23.7	+	.	Name=PF3D7_1350900_Pf3D7_11_v3+;Alias=;ID=PF3D7_1350900-3-Pf3D7_11_v3;pvalue=0.00422;sequence=CTCGTA;
Pf3D7_11_v3	fimo	nucleotide_motif	434051	434056	23.7	-	.	Name=PF3D7_1350900_Pf3D7_11_v3-;Alias=;ID=PF3D7_1350900-4-Pf3D7_11_v3;pvalue=0.00428;sequence=CTTGGA;
Pf3D7_11_v3	fimo	nucleotide_motif	433611	433616	22.7	-	.	Name=PF3D7_1350900_Pf3D7_11_v3-;Alias=;ID=PF3D7_1350900-5-Pf3D7_11_v3;pvalue=0.00533;sequence=CGAGGG;
Pf3D7_11_v3	fimo	nucleotide_motif	433474	433479	22.7	-	.	Name=PF3D7_1350900_Pf3D7_11_v3-;Alias=;ID=PF3D7_1350900-6-Pf3D7_11_v3;pvalue=0.00534;sequence=CTCGCA;
Pf3D7_11_v3	fimo	nucleotide_motif	433903	433908	22.3	-	.	Name=PF3D7_1350900_Pf3D7_11_v3-;Alias=;ID=PF3D7_1350900-7-Pf3D7_11_v3;pvalue=0.00588;sequence=CAAGAA;
Pf3D7_11_v3	fimo	nucleotide_motif	433802	433807	21	+	.	Name=PF3D7_1350900_Pf3D7_11_v3+;Alias=;ID=PF3D7_1350900-8-Pf3D7_11_v3;pvalue=0.00794;sequence=CTATAA;
Pf3D7_11_v3	fimo	nucleotide_motif	433842	433847	21	+	.	Name=PF3D7_1350900_Pf3D7_11_v3+;Alias=;ID=PF3D7_1350900-9-Pf3D7_11_v3;pvalue=0.00794;sequence=CTATAA;
Pf3D7_11_v3	fimo	nucleotide_motif	439152	439157	31.7	+	.	Name=PF3D7_1350900_Pf3D7_11_v3+;Alias=;ID=PF3D7_1350900-1-Pf3D7_11_v3;pvalue=0.000679;sequence=CCAGGA;
Pf3D7_11_v3	fimo	nucleotide_motif	439123	439128	28.5	-	.	Name=PF3D7_1350900_Pf3D7_11_v3-;Alias=;ID=PF3D7_1350900-2-Pf3D7_11_v3;pvalue=0.0014;sequence=TTAGGA;
Pf3D7_11_v3	fimo	nucleotide_motif	439429	439434	28.5	+	.	Name=PF3D7_1350900_Pf3D7_11_v3+;Alias=;ID=PF3D7_1350900-3-Pf3D7_11_v3;pvalue=0.0014;sequence=TTAGGA;
Pf3D7_11_v3	fimo	nucleotide_motif	439799	439804	28.5	+	.	Name=PF3D7_1350900_Pf3D7_11_v3+;Alias=;ID=PF3D7_1350900-4-Pf3D7_11_v3;pvalue=0.0014;sequence=TTAGGA;
Pf3D7_11_v3	fimo	nucleotide_motif	439150	439155	28	-	.	Name=PF3D7_1350900_Pf3D7_11_v3-;Alias=;ID=PF3D7_1350900-5-Pf3D7_11_v3;pvalue=0.00157;sequence=CTGGAT;
Pf3D7_11_v3	fimo	nucleotide_motif	439216	439221	24.3	+	.	Name=PF3D7_1350900_Pf3D7_11_v3+;Alias=;ID=PF3D7_1350900-6-Pf3D7_11_v3;pvalue=0.00369;sequence=TTAGAA;
Pf3D7_11_v3	fimo	nucleotide_motif	439214	439219	24.3	-	.	Name=PF3D7_1350900_Pf3D7_11_v3-;Alias=;ID=PF3D7_1350900-7-Pf3D7_11_v3;pvalue=0.00369;sequence=CTAAAA;
Pf3D7_11_v3	fimo	nucleotide_motif	439157	439162	21	+	.	Name=PF3D7_1350900_Pf3D7_11_v3+;Alias=;ID=PF3D7_1350900-8-Pf3D7_11_v3;pvalue=0.00794;sequence=ATAGAA;
Pf3D7_11_v3	fimo	nucleotide_motif	439630	439635	21	-	.	Name=PF3D7_1350900_Pf3D7_11_v3-;Alias=;ID=PF3D7_1350900-9-Pf3D7_11_v3;pvalue=0.00794;sequence=CTATAA;
Pf3D7_11_v3	fimo	nucleotide_motif	442426	442431	24.3	+	.	Name=PF3D7_1350900_Pf3D7_11_v3+;Alias=;ID=PF3D7_1350900-1-Pf3D7_11_v3;pvalue=0.00369;sequence=CTAAAA;
Pf3D7_11_v3	fimo	nucleotide_motif	441922	441927	21	-	.	Name=PF3D7_1350900_Pf3D7_11_v3-;Alias=;ID=PF3D7_1350900-2-Pf3D7_11_v3;pvalue=0.00794;sequence=ATAGAA;
Pf3D7_11_v3	fimo	nucleotide_motif	442488	442493	21	+	.	Name=PF3D7_1350900_Pf3D7_11_v3+;Alias=;ID=PF3D7_1350900-3-Pf3D7_11_v3;pvalue=0.00794;sequence=ATAGAA;
Pf3D7_11_v3	fimo	nucleotide_motif	442516	442521	21	-	.	Name=PF3D7_1350900_Pf3D7_11_v3-;Alias=;ID=PF3D7_1350900-4-Pf3D7_11_v3;pvalue=0.00794;sequence=ATAGAA;
Pf3D7_11_v3	fimo	nucleotide_motif	445022	445027	28.5	-	.	Name=PF3D7_1350900_Pf3D7_11_v3-;Alias=;ID=PF3D7_1350900-1-Pf3D7_11_v3;pvalue=0.0014;sequence=TTAGGA;
Pf3D7_11_v3	fimo	nucleotide_motif	444967	444972	28.2	-	.	Name=PF3D7_1350900_Pf3D7_11_v3-;Alias=;ID=PF3D7_1350900-2-Pf3D7_11_v3;pvalue=0.00151;sequence=GTAGGA;
Pf3D7_11_v3	fimo	nucleotide_motif	444405	444410	23.7	+	.	Name=PF3D7_1350900_Pf3D7_11_v3+;Alias=;ID=PF3D7_1350900-3-Pf3D7_11_v3;pvalue=0.00422;sequence=GTAGAA;
Pf3D7_11_v3	fimo	nucleotide_motif	444533	444538	22.7	+	.	Name=PF3D7_1350900_Pf3D7_11_v3+;Alias=;ID=PF3D7_1350900-4-Pf3D7_11_v3;pvalue=0.00541;sequence=GTAGAC;
Pf3D7_11_v3	fimo	nucleotide_motif	444439	444444	21	+	.	Name=PF3D7_1350900_Pf3D7_11_v3+;Alias=;ID=PF3D7_1350900-5-Pf3D7_11_v3;pvalue=0.00794;sequence=CTATAA;
Pf3D7_11_v3	fimo	nucleotide_motif	445914	445919	28.2	+	.	Name=PF3D7_1350900_Pf3D7_11_v3+;Alias=;ID=PF3D7_1350900-1-Pf3D7_11_v3;pvalue=0.00151;sequence=GTAGGA;
Pf3D7_11_v3	fimo	nucleotide_motif	446024	446029	24.3	-	.	Name=PF3D7_1350900_Pf3D7_11_v3-;Alias=;ID=PF3D7_1350900-2-Pf3D7_11_v3;pvalue=0.00369;sequence=CTAAAA;
Pf3D7_11_v3	fimo	nucleotide_motif	446140	446145	22.3	-	.	Name=PF3D7_1350900_Pf3D7_11_v3-;Alias=;ID=PF3D7_1350900-3-Pf3D7_11_v3;pvalue=0.00588;sequence=CTTGAA;
Pf3D7_11_v3	fimo	nucleotide_motif	445827	445832	21	-	.	Name=PF3D7_1350900_Pf3D7_11_v3-;Alias=;ID=PF3D7_1350900-4-Pf3D7_11_v3;pvalue=0.00794;sequence=ATAGAA;
Pf3D7_11_v3	fimo	nucleotide_motif	446433	446438	21	-	.	Name=PF3D7_1350900_Pf3D7_11_v3-;Alias=;ID=PF3D7_1350900-5-Pf3D7_11_v3;pvalue=0.00794;sequence=CTATAA;
Pf3D7_11_v3	fimo	nucleotide_motif	447468	447473	45.4	+	.	Name=PF3D7_1350900_Pf3D7_11_v3+;Alias=;ID=PF3D7_1350900-1-Pf3D7_11_v3;pvalue=2.87e-05;sequence=CTAGGA;
Pf3D7_11_v3	fimo	nucleotide_motif	447864	447869	28.5	+	.	Name=PF3D7_1350900_Pf3D7_11_v3+;Alias=;ID=PF3D7_1350900-2-Pf3D7_11_v3;pvalue=0.0014;sequence=TTAGGA;
Pf3D7_11_v3	fimo	nucleotide_motif	447466	447471	28.4	-	.	Name=PF3D7_1350900_Pf3D7_11_v3-;Alias=;ID=PF3D7_1350900-3-Pf3D7_11_v3;pvalue=0.00145;sequence=CTAGTG;
Pf3D7_11_v3	fimo	nucleotide_motif	447598	447603	24.3	-	.	Name=PF3D7_1350900_Pf3D7_11_v3-;Alias=;ID=PF3D7_1350900-4-Pf3D7_11_v3;pvalue=0.00369;sequence=TTAGAA;
Pf3D7_11_v3	fimo	nucleotide_motif	447460	447465	23.3	+	.	Name=PF3D7_1350900_Pf3D7_11_v3+;Alias=;ID=PF3D7_1350900-5-Pf3D7_11_v3;pvalue=0.00462;sequence=ATAGGA;
Pf3D7_11_v3	fimo	nucleotide_motif	447631	447636	22.3	-	.	Name=PF3D7_1350900_Pf3D7_11_v3-;Alias=;ID=PF3D7_1350900-6-Pf3D7_11_v3;pvalue=0.00588;sequence=CAAGAA;
Pf3D7_11_v3	fimo	nucleotide_motif	447165	447170	21	-	.	Name=PF3D7_1350900_Pf3D7_11_v3-;Alias=;ID=PF3D7_1350900-7-Pf3D7_11_v3;pvalue=0.00794;sequence=ATAGAA;
Pf3D7_11_v3	fimo	nucleotide_motif	447207	447212	21	-	.	Name=PF3D7_1350900_Pf3D7_11_v3-;Alias=;ID=PF3D7_1350900-8-Pf3D7_11_v3;pvalue=0.00794;sequence=ATAGAA;
Pf3D7_11_v3	fimo	nucleotide_motif	447608	447613	21	+	.	Name=PF3D7_1350900_Pf3D7_11_v3+;Alias=;ID=PF3D7_1350900-9-Pf3D7_11_v3;pvalue=0.00794;sequence=CTATAA;
Pf3D7_11_v3	fimo	nucleotide_motif	455190	455195	33.6	-	.	Name=PF3D7_1350900_Pf3D7_11_v3-;Alias=;ID=PF3D7_1350900-1-Pf3D7_11_v3;pvalue=0.000435;sequence=CTAGAT;
Pf3D7_11_v3	fimo	nucleotide_motif	455192	455197	30.5	+	.	Name=PF3D7_1350900_Pf3D7_11_v3+;Alias=;ID=PF3D7_1350900-2-Pf3D7_11_v3;pvalue=0.000894;sequence=CTAGTT;
Pf3D7_11_v3	fimo	nucleotide_motif	455185	455190	21	+	.	Name=PF3D7_1350900_Pf3D7_11_v3+;Alias=;ID=PF3D7_1350900-3-Pf3D7_11_v3;pvalue=0.00794;sequence=CTATAA;
Pf3D7_11_v3	fimo	nucleotide_motif	454526	454531	28	+	.	Name=PF3D7_1350900_Pf3D7_11_v3+;Alias=;ID=PF3D7_1350900-1-Pf3D7_11_v3;pvalue=0.00157;sequence=CTGGAT;
Pf3D7_11_v3	fimo	nucleotide_motif	454850	454855	24.3	+	.	Name=PF3D7_1350900_Pf3D7_11_v3+;Alias=;ID=PF3D7_1350900-2-Pf3D7_11_v3;pvalue=0.00369;sequence=CTAAAA;
Pf3D7_11_v3	fimo	nucleotide_motif	454798	454803	23.7	-	.	Name=PF3D7_1350900_Pf3D7_11_v3-;Alias=;ID=PF3D7_1350900-3-Pf3D7_11_v3;pvalue=0.00422;sequence=GTAGAA;
Pf3D7_11_v3	fimo	nucleotide_motif	454951	454956	22.3	-	.	Name=PF3D7_1350900_Pf3D7_11_v3-;Alias=;ID=PF3D7_1350900-4-Pf3D7_11_v3;pvalue=0.00588;sequence=CAAGAA;
Pf3D7_11_v3	fimo	nucleotide_motif	456571	456576	36.9	+	.	Name=PF3D7_1350900_Pf3D7_11_v3+;Alias=;ID=PF3D7_1350900-1-Pf3D7_11_v3;pvalue=0.000206;sequence=CTAGAA;
Pf3D7_11_v3	fimo	nucleotide_motif	456460	456465	36.9	-	.	Name=PF3D7_1350900_Pf3D7_11_v3-;Alias=;ID=PF3D7_1350900-2-Pf3D7_11_v3;pvalue=0.000206;sequence=CTAGAA;
Pf3D7_11_v3	fimo	nucleotide_motif	456462	456467	35.8	+	.	Name=PF3D7_1350900_Pf3D7_11_v3+;Alias=;ID=PF3D7_1350900-3-Pf3D7_11_v3;pvalue=0.000263;sequence=CTAGGT;
Pf3D7_11_v3	fimo	nucleotide_motif	456569	456574	32.2	-	.	Name=PF3D7_1350900_Pf3D7_11_v3-;Alias=;ID=PF3D7_1350900-4-Pf3D7_11_v3;pvalue=0.000607;sequence=CTAGTA;
Pf3D7_11_v3	fimo	nucleotide_motif	457134	457139	30.2	+	.	Name=PF3D7_1350900_Pf3D7_11_v3+;Alias=;ID=PF3D7_1350900-5-Pf3D7_11_v3;pvalue=0.000953;sequence=CTGGAA;
Pf3D7_11_v3	fimo	nucleotide_motif	456527	456532	30.2	-	.	Name=PF3D7_1350900_Pf3D7_11_v3-;Alias=;ID=PF3D7_1350900-6-Pf3D7_11_v3;pvalue=0.000954;sequence=CGAGGC;
Pf3D7_11_v3	fimo	nucleotide_motif	456529	456534	24.3	+	.	Name=PF3D7_1350900_Pf3D7_11_v3+;Alias=;ID=PF3D7_1350900-7-Pf3D7_11_v3;pvalue=0.00375;sequence=CTCGAT;
Pf3D7_11_v3	fimo	nucleotide_motif	457132	457137	24.2	-	.	Name=PF3D7_1350900_Pf3D7_11_v3-;Alias=;ID=PF3D7_1350900-8-Pf3D7_11_v3;pvalue=0.00381;sequence=CCAGTA;
Pf3D7_11_v3	fimo	nucleotide_motif	456926	456931	23.3	-	.	Name=PF3D7_1350900_Pf3D7_11_v3-;Alias=;ID=PF3D7_1350900-9-Pf3D7_11_v3;pvalue=0.00462;sequence=ATAGGA;
Pf3D7_11_v3	fimo	nucleotide_motif	456561	456566	22.3	+	.	Name=PF3D7_1350900_Pf3D7_11_v3+;Alias=;ID=PF3D7_1350900-10-Pf3D7_11_v3;pvalue=0.00588;sequence=CTTGAA;
Pf3D7_11_v3	fimo	nucleotide_motif	456559	456564	22.3	-	.	Name=PF3D7_1350900_Pf3D7_11_v3-;Alias=;ID=PF3D7_1350900-11-Pf3D7_11_v3;pvalue=0.00588;sequence=CAAGAA;
Pf3D7_11_v3	fimo	nucleotide_motif	457167	457172	21	-	.	Name=PF3D7_1350900_Pf3D7_11_v3-;Alias=;ID=PF3D7_1350900-12-Pf3D7_11_v3;pvalue=0.00794;sequence=CTATAA;
Pf3D7_11_v3	fimo	nucleotide_motif	458921	458926	28.5	-	.	Name=PF3D7_1350900_Pf3D7_11_v3-;Alias=;ID=PF3D7_1350900-1-Pf3D7_11_v3;pvalue=0.0014;sequence=TTAGGA;
Pf3D7_11_v3	fimo	nucleotide_motif	458762	458767	28.2	-	.	Name=PF3D7_1350900_Pf3D7_11_v3-;Alias=;ID=PF3D7_1350900-2-Pf3D7_11_v3;pvalue=0.00151;sequence=GTAGGA;
Pf3D7_11_v3	fimo	nucleotide_motif	458553	458558	24.3	+	.	Name=PF3D7_1350900_Pf3D7_11_v3+;Alias=;ID=PF3D7_1350900-3-Pf3D7_11_v3;pvalue=0.00369;sequence=CTAAAA;
Pf3D7_11_v3	fimo	nucleotide_motif	458783	458788	24.3	+	.	Name=PF3D7_1350900_Pf3D7_11_v3+;Alias=;ID=PF3D7_1350900-4-Pf3D7_11_v3;pvalue=0.00369;sequence=CTAAAA;
Pf3D7_11_v3	fimo	nucleotide_motif	458453	458458	23.3	-	.	Name=PF3D7_1350900_Pf3D7_11_v3-;Alias=;ID=PF3D7_1350900-5-Pf3D7_11_v3;pvalue=0.00462;sequence=CTATGA;
Pf3D7_11_v3	fimo	nucleotide_motif	458868	458873	23.3	-	.	Name=PF3D7_1350900_Pf3D7_11_v3-;Alias=;ID=PF3D7_1350900-6-Pf3D7_11_v3;pvalue=0.00462;sequence=ATAGGA;
Pf3D7_11_v3	fimo	nucleotide_motif	458689	458694	22.3	-	.	Name=PF3D7_1350900_Pf3D7_11_v3-;Alias=;ID=PF3D7_1350900-7-Pf3D7_11_v3;pvalue=0.00588;sequence=CAAGAA;
Pf3D7_11_v3	fimo	nucleotide_motif	458701	458706	21	-	.	Name=PF3D7_1350900_Pf3D7_11_v3-;Alias=;ID=PF3D7_1350900-8-Pf3D7_11_v3;pvalue=0.00794;sequence=ATAGAA;
Pf3D7_11_v3	fimo	nucleotide_motif	458710	458715	21	-	.	Name=PF3D7_1350900_Pf3D7_11_v3-;Alias=;ID=PF3D7_1350900-9-Pf3D7_11_v3;pvalue=0.00794;sequence=CTATAA;
Pf3D7_11_v3	fimo	nucleotide_motif	460791	460796	31.4	+	.	Name=PF3D7_1350900_Pf3D7_11_v3+;Alias=;ID=PF3D7_1350900-1-Pf3D7_11_v3;pvalue=0.000722;sequence=CGAGGA;
Pf3D7_11_v3	fimo	nucleotide_motif	460836	460841	28.5	+	.	Name=PF3D7_1350900_Pf3D7_11_v3+;Alias=;ID=PF3D7_1350900-2-Pf3D7_11_v3;pvalue=0.0014;sequence=TTAGGA;
Pf3D7_11_v3	fimo	nucleotide_motif	460789	460794	24.3	-	.	Name=PF3D7_1350900_Pf3D7_11_v3-;Alias=;ID=PF3D7_1350900-3-Pf3D7_11_v3;pvalue=0.00375;sequence=CTCGAT;
Pf3D7_11_v3	fimo	nucleotide_motif	461007	461012	24.2	-	.	Name=PF3D7_1350900_Pf3D7_11_v3-;Alias=;ID=PF3D7_1350900-4-Pf3D7_11_v3;pvalue=0.00382;sequence=CTACGC;
Pf3D7_11_v3	fimo	nucleotide_motif	460800	460805	23.7	+	.	Name=PF3D7_1350900_Pf3D7_11_v3+;Alias=;ID=PF3D7_1350900-5-Pf3D7_11_v3;pvalue=0.00428;sequence=CAAGGA;
Pf3D7_11_v3	fimo	nucleotide_motif	461154	461159	23.3	+	.	Name=PF3D7_1350900_Pf3D7_11_v3+;Alias=;ID=PF3D7_1350900-6-Pf3D7_11_v3;pvalue=0.00462;sequence=ATAGGA;
Pf3D7_11_v3	fimo	nucleotide_motif	461152	461157	23.3	-	.	Name=PF3D7_1350900_Pf3D7_11_v3-;Alias=;ID=PF3D7_1350900-7-Pf3D7_11_v3;pvalue=0.00462;sequence=CTATGA;
Pf3D7_11_v3	fimo	nucleotide_motif	475337	475342	36.9	+	.	Name=PF3D7_1350900_Pf3D7_11_v3+;Alias=;ID=PF3D7_1350900-1-Pf3D7_11_v3;pvalue=0.000206;sequence=CTAGAA;
Pf3D7_11_v3	fimo	nucleotide_motif	475335	475340	33.6	-	.	Name=PF3D7_1350900_Pf3D7_11_v3-;Alias=;ID=PF3D7_1350900-2-Pf3D7_11_v3;pvalue=0.000435;sequence=CTAGAT;
Pf3D7_11_v3	fimo	nucleotide_motif	474908	474913	29.7	+	.	Name=PF3D7_1350900_Pf3D7_11_v3+;Alias=;ID=PF3D7_1350900-3-Pf3D7_11_v3;pvalue=0.00106;sequence=CCAGGT;
Pf3D7_11_v3	fimo	nucleotide_motif	474906	474911	24.2	-	.	Name=PF3D7_1350900_Pf3D7_11_v3-;Alias=;ID=PF3D7_1350900-4-Pf3D7_11_v3;pvalue=0.00381;sequence=CTGGTA;
Pf3D7_11_v3	fimo	nucleotide_motif	475628	475633	23.3	-	.	Name=PF3D7_1350900_Pf3D7_11_v3-;Alias=;ID=PF3D7_1350900-5-Pf3D7_11_v3;pvalue=0.00462;sequence=CTATGA;
Pf3D7_11_v3	fimo	nucleotide_motif	475496	475501	22.7	+	.	Name=PF3D7_1350900_Pf3D7_11_v3+;Alias=;ID=PF3D7_1350900-6-Pf3D7_11_v3;pvalue=0.00532;sequence=CCAGCA;
Pf3D7_11_v3	fimo	nucleotide_motif	475142	475147	21	-	.	Name=PF3D7_1350900_Pf3D7_11_v3-;Alias=;ID=PF3D7_1350900-7-Pf3D7_11_v3;pvalue=0.00794;sequence=ATAGAA;
Pf3D7_11_v3	fimo	nucleotide_motif	475494	475499	21	-	.	Name=PF3D7_1350900_Pf3D7_11_v3-;Alias=;ID=PF3D7_1350900-8-Pf3D7_11_v3;pvalue=0.00795;sequence=CTGGAG;
Pf3D7_11_v3	fimo	nucleotide_motif	475162	475167	36.9	-	.	Name=PF3D7_1350900_Pf3D7_11_v3-;Alias=;ID=PF3D7_1350900-1-Pf3D7_11_v3;pvalue=0.000206;sequence=CTAGAA;
Pf3D7_11_v3	fimo	nucleotide_motif	475164	475169	33.6	+	.	Name=PF3D7_1350900_Pf3D7_11_v3+;Alias=;ID=PF3D7_1350900-2-Pf3D7_11_v3;pvalue=0.000435;sequence=CTAGAT;
Pf3D7_11_v3	fimo	nucleotide_motif	474614	474619	28.5	-	.	Name=PF3D7_1350900_Pf3D7_11_v3-;Alias=;ID=PF3D7_1350900-3-Pf3D7_11_v3;pvalue=0.0014;sequence=CTAAGA;
Pf3D7_11_v3	fimo	nucleotide_motif	474407	474412	24.3	-	.	Name=PF3D7_1350900_Pf3D7_11_v3-;Alias=;ID=PF3D7_1350900-4-Pf3D7_11_v3;pvalue=0.00369;sequence=CTAAAA;
Pf3D7_11_v3	fimo	nucleotide_motif	474871	474876	23.3	+	.	Name=PF3D7_1350900_Pf3D7_11_v3+;Alias=;ID=PF3D7_1350900-5-Pf3D7_11_v3;pvalue=0.00462;sequence=CTATGA;
Pf3D7_11_v3	fimo	nucleotide_motif	474409	474414	23	+	.	Name=PF3D7_1350900_Pf3D7_11_v3+;Alias=;ID=PF3D7_1350900-6-Pf3D7_11_v3;pvalue=0.00497;sequence=TTAGAC;
Pf3D7_11_v3	fimo	nucleotide_motif	475003	475008	22.7	-	.	Name=PF3D7_1350900_Pf3D7_11_v3-;Alias=;ID=PF3D7_1350900-7-Pf3D7_11_v3;pvalue=0.00532;sequence=CCAGCA;
Pf3D7_11_v3	fimo	nucleotide_motif	474520	474525	21	-	.	Name=PF3D7_1350900_Pf3D7_11_v3-;Alias=;ID=PF3D7_1350900-8-Pf3D7_11_v3;pvalue=0.00794;sequence=CTATAA;
Pf3D7_11_v3	fimo	nucleotide_motif	475005	475010	21	+	.	Name=PF3D7_1350900_Pf3D7_11_v3+;Alias=;ID=PF3D7_1350900-9-Pf3D7_11_v3;pvalue=0.00795;sequence=CTGGAG;
Pf3D7_11_v3	fimo	nucleotide_motif	476370	476375	31.4	+	.	Name=PF3D7_1350900_Pf3D7_11_v3+;Alias=;ID=PF3D7_1350900-1-Pf3D7_11_v3;pvalue=0.000722;sequence=CGAGGA;
Pf3D7_11_v3	fimo	nucleotide_motif	476056	476061	28.2	+	.	Name=PF3D7_1350900_Pf3D7_11_v3+;Alias=;ID=PF3D7_1350900-2-Pf3D7_11_v3;pvalue=0.00151;sequence=GTAGGA;
Pf3D7_11_v3	fimo	nucleotide_motif	476054	476059	28.2	-	.	Name=PF3D7_1350900_Pf3D7_11_v3-;Alias=;ID=PF3D7_1350900-3-Pf3D7_11_v3;pvalue=0.00151;sequence=CTACGA;
Pf3D7_11_v3	fimo	nucleotide_motif	476368	476373	24.3	-	.	Name=PF3D7_1350900_Pf3D7_11_v3-;Alias=;ID=PF3D7_1350900-4-Pf3D7_11_v3;pvalue=0.00375;sequence=CTCGAT;
Pf3D7_11_v3	fimo	nucleotide_motif	476062	476067	23.7	+	.	Name=PF3D7_1350900_Pf3D7_11_v3+;Alias=;ID=PF3D7_1350900-5-Pf3D7_11_v3;pvalue=0.00422;sequence=CTCGTA;
Pf3D7_11_v3	fimo	nucleotide_motif	476775	476780	23.3	+	.	Name=PF3D7_1350900_Pf3D7_11_v3+;Alias=;ID=PF3D7_1350900-6-Pf3D7_11_v3;pvalue=0.00462;sequence=ATAGGA;
Pf3D7_11_v3	fimo	nucleotide_motif	476060	476065	22.7	-	.	Name=PF3D7_1350900_Pf3D7_11_v3-;Alias=;ID=PF3D7_1350900-7-Pf3D7_11_v3;pvalue=0.00541;sequence=CGAGTC;
Pf3D7_11_v3	fimo	nucleotide_motif	476344	476349	22.3	+	.	Name=PF3D7_1350900_Pf3D7_11_v3+;Alias=;ID=PF3D7_1350900-8-Pf3D7_11_v3;pvalue=0.00588;sequence=CAAGAA;
Pf3D7_11_v3	fimo	nucleotide_motif	476006	476011	21	+	.	Name=PF3D7_1350900_Pf3D7_11_v3+;Alias=;ID=PF3D7_1350900-9-Pf3D7_11_v3;pvalue=0.00794;sequence=ATAGAA;
Pf3D7_11_v3	fimo	nucleotide_motif	476724	476729	21	-	.	Name=PF3D7_1350900_Pf3D7_11_v3-;Alias=;ID=PF3D7_1350900-10-Pf3D7_11_v3;pvalue=0.00794;sequence=ATAGAA;
Pf3D7_11_v3	fimo	nucleotide_motif	476773	476778	21	-	.	Name=PF3D7_1350900_Pf3D7_11_v3-;Alias=;ID=PF3D7_1350900-11-Pf3D7_11_v3;pvalue=0.00794;sequence=CTATAA;
Pf3D7_11_v3	fimo	nucleotide_motif	481680	481685	33.6	-	.	Name=PF3D7_1350900_Pf3D7_11_v3-;Alias=;ID=PF3D7_1350900-1-Pf3D7_11_v3;pvalue=0.000435;sequence=CTAGAT;
Pf3D7_11_v3	fimo	nucleotide_motif	481682	481687	32.2	+	.	Name=PF3D7_1350900_Pf3D7_11_v3+;Alias=;ID=PF3D7_1350900-2-Pf3D7_11_v3;pvalue=0.000607;sequence=CTAGTA;
Pf3D7_11_v3	fimo	nucleotide_motif	481534	481539	28.5	+	.	Name=PF3D7_1350900_Pf3D7_11_v3+;Alias=;ID=PF3D7_1350900-3-Pf3D7_11_v3;pvalue=0.0014;sequence=CTAAGA;
Pf3D7_11_v3	fimo	nucleotide_motif	481979	481984	28.5	+	.	Name=PF3D7_1350900_Pf3D7_11_v3+;Alias=;ID=PF3D7_1350900-4-Pf3D7_11_v3;pvalue=0.0014;sequence=TTAGGA;
Pf3D7_11_v3	fimo	nucleotide_motif	481727	481732	24.3	+	.	Name=PF3D7_1350900_Pf3D7_11_v3+;Alias=;ID=PF3D7_1350900-5-Pf3D7_11_v3;pvalue=0.00369;sequence=TTAGAA;
Pf3D7_11_v3	fimo	nucleotide_motif	481499	481504	23.7	-	.	Name=PF3D7_1350900_Pf3D7_11_v3-;Alias=;ID=PF3D7_1350900-6-Pf3D7_11_v3;pvalue=0.00422;sequence=CTACAA;
Pf3D7_11_v3	fimo	nucleotide_motif	481796	481801	23.7	+	.	Name=PF3D7_1350900_Pf3D7_11_v3+;Alias=;ID=PF3D7_1350900-7-Pf3D7_11_v3;pvalue=0.00428;sequence=CAAGGA;
Pf3D7_11_v3	fimo	nucleotide_motif	482245	482250	23.3	-	.	Name=PF3D7_1350900_Pf3D7_11_v3-;Alias=;ID=PF3D7_1350900-8-Pf3D7_11_v3;pvalue=0.00462;sequence=ATAGGA;
Pf3D7_11_v3	fimo	nucleotide_motif	481529	481534	22.7	-	.	Name=PF3D7_1350900_Pf3D7_11_v3-;Alias=;ID=PF3D7_1350900-9-Pf3D7_11_v3;pvalue=0.00541;sequence=GTAGAC;
Pf3D7_11_v3	fimo	nucleotide_motif	481929	481934	22.7	-	.	Name=PF3D7_1350900_Pf3D7_11_v3-;Alias=;ID=PF3D7_1350900-10-Pf3D7_11_v3;pvalue=0.00541;sequence=CTACAC;
Pf3D7_11_v3	fimo	nucleotide_motif	481501	481506	22.6	+	.	Name=PF3D7_1350900_Pf3D7_11_v3+;Alias=;ID=PF3D7_1350900-11-Pf3D7_11_v3;pvalue=0.00548;sequence=GTAGGT;
Pf3D7_11_v3	fimo	nucleotide_motif	481931	481936	22.6	+	.	Name=PF3D7_1350900_Pf3D7_11_v3+;Alias=;ID=PF3D7_1350900-12-Pf3D7_11_v3;pvalue=0.00548;sequence=GTAGGT;
Pf3D7_11_v3	fimo	nucleotide_motif	481713	481718	22.3	+	.	Name=PF3D7_1350900_Pf3D7_11_v3+;Alias=;ID=PF3D7_1350900-13-Pf3D7_11_v3;pvalue=0.00588;sequence=CAAGAA;
Pf3D7_11_v3	fimo	nucleotide_motif	481794	481799	22.3	-	.	Name=PF3D7_1350900_Pf3D7_11_v3-;Alias=;ID=PF3D7_1350900-14-Pf3D7_11_v3;pvalue=0.00588;sequence=CTTGAA;
Pf3D7_11_v3	fimo	nucleotide_motif	481913	481918	21	-	.	Name=PF3D7_1350900_Pf3D7_11_v3-;Alias=;ID=PF3D7_1350900-15-Pf3D7_11_v3;pvalue=0.00794;sequence=ATAGAA;
Pf3D7_11_v3	fimo	nucleotide_motif	482105	482110	21	+	.	Name=PF3D7_1350900_Pf3D7_11_v3+;Alias=;ID=PF3D7_1350900-16-Pf3D7_11_v3;pvalue=0.00794;sequence=ATAGAA;
Pf3D7_11_v3	fimo	nucleotide_motif	480886	480891	30.2	-	.	Name=PF3D7_1350900_Pf3D7_11_v3-;Alias=;ID=PF3D7_1350900-1-Pf3D7_11_v3;pvalue=0.000953;sequence=CTGGAA;
Pf3D7_11_v3	fimo	nucleotide_motif	481053	481058	27.9	+	.	Name=PF3D7_1350900_Pf3D7_11_v3+;Alias=;ID=PF3D7_1350900-2-Pf3D7_11_v3;pvalue=0.00162;sequence=TTAGGC;
Pf3D7_11_v3	fimo	nucleotide_motif	481065	481070	24.3	+	.	Name=PF3D7_1350900_Pf3D7_11_v3+;Alias=;ID=PF3D7_1350900-3-Pf3D7_11_v3;pvalue=0.00369;sequence=CTAAAA;
Pf3D7_11_v3	fimo	nucleotide_motif	481576	481581	23.3	+	.	Name=PF3D7_1350900_Pf3D7_11_v3+;Alias=;ID=PF3D7_1350900-4-Pf3D7_11_v3;pvalue=0.00462;sequence=ATAGGA;
Pf3D7_11_v3	fimo	nucleotide_motif	481231	481236	22.7	+	.	Name=PF3D7_1350900_Pf3D7_11_v3+;Alias=;ID=PF3D7_1350900-5-Pf3D7_11_v3;pvalue=0.00541;sequence=CTACAC;
Pf3D7_11_v3	fimo	nucleotide_motif	481248	481253	22.7	-	.	Name=PF3D7_1350900_Pf3D7_11_v3-;Alias=;ID=PF3D7_1350900-6-Pf3D7_11_v3;pvalue=0.00541;sequence=CTACAC;
Pf3D7_11_v3	fimo	nucleotide_motif	481250	481255	22.6	+	.	Name=PF3D7_1350900_Pf3D7_11_v3+;Alias=;ID=PF3D7_1350900-7-Pf3D7_11_v3;pvalue=0.00548;sequence=GTAGGT;
Pf3D7_11_v3	fimo	nucleotide_motif	481716	481721	21	-	.	Name=PF3D7_1350900_Pf3D7_11_v3-;Alias=;ID=PF3D7_1350900-8-Pf3D7_11_v3;pvalue=0.00794;sequence=ATAGAA;
Pf3D7_11_v3	fimo	nucleotide_motif	491023	491028	24.3	+	.	Name=PF3D7_1350900_Pf3D7_11_v3+;Alias=;ID=PF3D7_1350900-1-Pf3D7_11_v3;pvalue=0.00369;sequence=CTAAAA;
Pf3D7_11_v3	fimo	nucleotide_motif	490342	490347	23.7	+	.	Name=PF3D7_1350900_Pf3D7_11_v3+;Alias=;ID=PF3D7_1350900-2-Pf3D7_11_v3;pvalue=0.00422;sequence=GTAGAA;
Pf3D7_11_v3	fimo	nucleotide_motif	490436	490441	23.7	-	.	Name=PF3D7_1350900_Pf3D7_11_v3-;Alias=;ID=PF3D7_1350900-3-Pf3D7_11_v3;pvalue=0.00422;sequence=CTACAA;
Pf3D7_11_v3	fimo	nucleotide_motif	490582	490587	23.3	-	.	Name=PF3D7_1350900_Pf3D7_11_v3-;Alias=;ID=PF3D7_1350900-4-Pf3D7_11_v3;pvalue=0.00462;sequence=ATAGGA;
Pf3D7_11_v3	fimo	nucleotide_motif	491141	491146	23.3	+	.	Name=PF3D7_1350900_Pf3D7_11_v3+;Alias=;ID=PF3D7_1350900-5-Pf3D7_11_v3;pvalue=0.00462;sequence=ATAGGA;
Pf3D7_11_v3	fimo	nucleotide_motif	491139	491144	23.3	-	.	Name=PF3D7_1350900_Pf3D7_11_v3-;Alias=;ID=PF3D7_1350900-6-Pf3D7_11_v3;pvalue=0.00462;sequence=CTATGA;
Pf3D7_11_v3	fimo	nucleotide_motif	490438	490443	22.6	+	.	Name=PF3D7_1350900_Pf3D7_11_v3+;Alias=;ID=PF3D7_1350900-7-Pf3D7_11_v3;pvalue=0.00548;sequence=GTAGGT;
Pf3D7_11_v3	fimo	nucleotide_motif	490642	490647	22.3	+	.	Name=PF3D7_1350900_Pf3D7_11_v3+;Alias=;ID=PF3D7_1350900-8-Pf3D7_11_v3;pvalue=0.00588;sequence=CTTGAA;
Pf3D7_11_v3	fimo	nucleotide_motif	491098	491103	22.3	-	.	Name=PF3D7_1350900_Pf3D7_11_v3-;Alias=;ID=PF3D7_1350900-9-Pf3D7_11_v3;pvalue=0.00588;sequence=CAAGAA;
Pf3D7_11_v3	fimo	nucleotide_motif	490760	490765	21	+	.	Name=PF3D7_1350900_Pf3D7_11_v3+;Alias=;ID=PF3D7_1350900-10-Pf3D7_11_v3;pvalue=0.00794;sequence=CTATAA;
Pf3D7_11_v3	fimo	nucleotide_motif	490224	490229	27.9	-	.	Name=PF3D7_1350900_Pf3D7_11_v3-;Alias=;ID=PF3D7_1350900-1-Pf3D7_11_v3;pvalue=0.00162;sequence=CTAAGC;
Pf3D7_11_v3	fimo	nucleotide_motif	490446	490451	24.3	-	.	Name=PF3D7_1350900_Pf3D7_11_v3-;Alias=;ID=PF3D7_1350900-2-Pf3D7_11_v3;pvalue=0.00369;sequence=CTAAAA;
Pf3D7_11_v3	fimo	nucleotide_motif	491033	491038	23.7	+	.	Name=PF3D7_1350900_Pf3D7_11_v3+;Alias=;ID=PF3D7_1350900-3-Pf3D7_11_v3;pvalue=0.00422;sequence=CTACAA;
Pf3D7_11_v3	fimo	nucleotide_motif	490330	490335	23.3	+	.	Name=PF3D7_1350900_Pf3D7_11_v3+;Alias=;ID=PF3D7_1350900-4-Pf3D7_11_v3;pvalue=0.00462;sequence=CTATGA;
Pf3D7_11_v3	fimo	nucleotide_motif	490328	490333	23.3	-	.	Name=PF3D7_1350900_Pf3D7_11_v3-;Alias=;ID=PF3D7_1350900-5-Pf3D7_11_v3;pvalue=0.00462;sequence=ATAGGA;
Pf3D7_11_v3	fimo	nucleotide_motif	490887	490892	23.3	+	.	Name=PF3D7_1350900_Pf3D7_11_v3+;Alias=;ID=PF3D7_1350900-6-Pf3D7_11_v3;pvalue=0.00462;sequence=ATAGGA;
Pf3D7_11_v3	fimo	nucleotide_motif	490226	490231	23	+	.	Name=PF3D7_1350900_Pf3D7_11_v3+;Alias=;ID=PF3D7_1350900-7-Pf3D7_11_v3;pvalue=0.00497;sequence=TTAGAC;
Pf3D7_11_v3	fimo	nucleotide_motif	490107	490112	22.7	+	.	Name=PF3D7_1350900_Pf3D7_11_v3+;Alias=;ID=PF3D7_1350900-8-Pf3D7_11_v3;pvalue=0.00541;sequence=GTAGAC;
Pf3D7_11_v3	fimo	nucleotide_motif	491031	491036	22.6	-	.	Name=PF3D7_1350900_Pf3D7_11_v3-;Alias=;ID=PF3D7_1350900-9-Pf3D7_11_v3;pvalue=0.00548;sequence=GTAGGT;
Pf3D7_11_v3	fimo	nucleotide_motif	490371	490376	22.3	+	.	Name=PF3D7_1350900_Pf3D7_11_v3+;Alias=;ID=PF3D7_1350900-10-Pf3D7_11_v3;pvalue=0.00588;sequence=CAAGAA;
Pf3D7_11_v3	fimo	nucleotide_motif	490827	490832	22.3	-	.	Name=PF3D7_1350900_Pf3D7_11_v3-;Alias=;ID=PF3D7_1350900-11-Pf3D7_11_v3;pvalue=0.00588;sequence=CTTGAA;
Pf3D7_11_v3	fimo	nucleotide_motif	490115	490120	21	-	.	Name=PF3D7_1350900_Pf3D7_11_v3-;Alias=;ID=PF3D7_1350900-12-Pf3D7_11_v3;pvalue=0.00794;sequence=ATAGAA;
Pf3D7_11_v3	fimo	nucleotide_motif	490193	490198	21	+	.	Name=PF3D7_1350900_Pf3D7_11_v3+;Alias=;ID=PF3D7_1350900-13-Pf3D7_11_v3;pvalue=0.00794;sequence=ATAGAA;
Pf3D7_11_v3	fimo	nucleotide_motif	490709	490714	21	-	.	Name=PF3D7_1350900_Pf3D7_11_v3-;Alias=;ID=PF3D7_1350900-14-Pf3D7_11_v3;pvalue=0.00794;sequence=CTATAA;
Pf3D7_11_v3	fimo	nucleotide_motif	516559	516564	32.2	+	.	Name=PF3D7_1350900_Pf3D7_11_v3+;Alias=;ID=PF3D7_1350900-1-Pf3D7_11_v3;pvalue=0.000607;sequence=CTAGTA;
Pf3D7_11_v3	fimo	nucleotide_motif	516557	516562	30.5	-	.	Name=PF3D7_1350900_Pf3D7_11_v3-;Alias=;ID=PF3D7_1350900-2-Pf3D7_11_v3;pvalue=0.000894;sequence=CTAGTT;
Pf3D7_11_v3	fimo	nucleotide_motif	517074	517079	24.3	-	.	Name=PF3D7_1350900_Pf3D7_11_v3-;Alias=;ID=PF3D7_1350900-3-Pf3D7_11_v3;pvalue=0.00369;sequence=TTAGAA;
Pf3D7_11_v3	fimo	nucleotide_motif	516507	516512	23.7	+	.	Name=PF3D7_1350900_Pf3D7_11_v3+;Alias=;ID=PF3D7_1350900-4-Pf3D7_11_v3;pvalue=0.00422;sequence=GTAGAA;
Pf3D7_11_v3	fimo	nucleotide_motif	516538	516543	22.3	+	.	Name=PF3D7_1350900_Pf3D7_11_v3+;Alias=;ID=PF3D7_1350900-5-Pf3D7_11_v3;pvalue=0.00588;sequence=CAAGAA;
Pf3D7_11_v3	fimo	nucleotide_motif	516545	516550	22.3	+	.	Name=PF3D7_1350900_Pf3D7_11_v3+;Alias=;ID=PF3D7_1350900-6-Pf3D7_11_v3;pvalue=0.00588;sequence=CAAGAA;
Pf3D7_11_v3	fimo	nucleotide_motif	516552	516557	22.3	+	.	Name=PF3D7_1350900_Pf3D7_11_v3+;Alias=;ID=PF3D7_1350900-7-Pf3D7_11_v3;pvalue=0.00588;sequence=CAAGAA;
Pf3D7_11_v3	fimo	nucleotide_motif	516413	516418	21	+	.	Name=PF3D7_1350900_Pf3D7_11_v3+;Alias=;ID=PF3D7_1350900-8-Pf3D7_11_v3;pvalue=0.00794;sequence=ATAGAA;
Pf3D7_11_v3	fimo	nucleotide_motif	516411	516416	21	-	.	Name=PF3D7_1350900_Pf3D7_11_v3-;Alias=;ID=PF3D7_1350900-9-Pf3D7_11_v3;pvalue=0.00794;sequence=CTATAA;
Pf3D7_11_v3	fimo	nucleotide_motif	515924	515929	22.3	-	.	Name=PF3D7_1350900_Pf3D7_11_v3-;Alias=;ID=PF3D7_1350900-1-Pf3D7_11_v3;pvalue=0.00588;sequence=CAAGAA;
Pf3D7_11_v3	fimo	nucleotide_motif	515413	515418	21	+	.	Name=PF3D7_1350900_Pf3D7_11_v3+;Alias=;ID=PF3D7_1350900-2-Pf3D7_11_v3;pvalue=0.00794;sequence=CTATAA;
Pf3D7_11_v3	fimo	nucleotide_motif	518105	518110	32.2	-	.	Name=PF3D7_1350900_Pf3D7_11_v3-;Alias=;ID=PF3D7_1350900-1-Pf3D7_11_v3;pvalue=0.000607;sequence=CTAGTA;
Pf3D7_11_v3	fimo	nucleotide_motif	518107	518112	30.5	+	.	Name=PF3D7_1350900_Pf3D7_11_v3+;Alias=;ID=PF3D7_1350900-2-Pf3D7_11_v3;pvalue=0.000894;sequence=CTAGTT;
Pf3D7_11_v3	fimo	nucleotide_motif	517931	517936	28.5	+	.	Name=PF3D7_1350900_Pf3D7_11_v3+;Alias=;ID=PF3D7_1350900-3-Pf3D7_11_v3;pvalue=0.0014;sequence=CTAAGA;
Pf3D7_11_v3	fimo	nucleotide_motif	517987	517992	28.5	+	.	Name=PF3D7_1350900_Pf3D7_11_v3+;Alias=;ID=PF3D7_1350900-4-Pf3D7_11_v3;pvalue=0.0014;sequence=CTAAGA;
Pf3D7_11_v3	fimo	nucleotide_motif	518240	518245	22.7	+	.	Name=PF3D7_1350900_Pf3D7_11_v3+;Alias=;ID=PF3D7_1350900-5-Pf3D7_11_v3;pvalue=0.00531;sequence=TTAGGT;
Pf3D7_11_v3	fimo	nucleotide_motif	518012	518017	22.6	+	.	Name=PF3D7_1350900_Pf3D7_11_v3+;Alias=;ID=PF3D7_1350900-6-Pf3D7_11_v3;pvalue=0.00553;sequence=CTATGC;
Pf3D7_11_v3	fimo	nucleotide_motif	517715	517720	22.3	-	.	Name=PF3D7_1350900_Pf3D7_11_v3-;Alias=;ID=PF3D7_1350900-7-Pf3D7_11_v3;pvalue=0.00588;sequence=CTTGAA;
Pf3D7_11_v3	fimo	nucleotide_motif	517875	517880	21	-	.	Name=PF3D7_1350900_Pf3D7_11_v3-;Alias=;ID=PF3D7_1350900-8-Pf3D7_11_v3;pvalue=0.00794;sequence=ATAGAA;
Pf3D7_11_v3	fimo	nucleotide_motif	518010	518015	21	-	.	Name=PF3D7_1350900_Pf3D7_11_v3-;Alias=;ID=PF3D7_1350900-9-Pf3D7_11_v3;pvalue=0.00794;sequence=ATAGAA;
Pf3D7_11_v3	fimo	nucleotide_motif	518208	518213	21	+	.	Name=PF3D7_1350900_Pf3D7_11_v3+;Alias=;ID=PF3D7_1350900-10-Pf3D7_11_v3;pvalue=0.00794;sequence=CTATAA;
