## Supplementary tables for "Refining the transcriptome of the human malaria parasite *Plasmodium falciparum* using amplification-free RNA-seq": Table_S12_3D7.genome_wide_ApiAP2_motifs.txt (part 66 of 272)

###### Chappell et al. 2019; Table S12: ApiAP2 motifs mapped to version 3 of the 3D7 genome
Pf3D7_11_v3	fimo	nucleotide_motif	523567	523572	24.3	+	.	Name=PF3D7_1350900_Pf3D7_11_v3+;Alias=;ID=PF3D7_1350900-1-Pf3D7_11_v3;pvalue=0.00369;sequence=CTAAAA;
Pf3D7_11_v3	fimo	nucleotide_motif	523585	523590	23.7	+	.	Name=PF3D7_1350900_Pf3D7_11_v3+;Alias=;ID=PF3D7_1350900-2-Pf3D7_11_v3;pvalue=0.00422;sequence=CTACAA;
Pf3D7_11_v3	fimo	nucleotide_motif	523633	523638	23.7	+	.	Name=PF3D7_1350900_Pf3D7_11_v3+;Alias=;ID=PF3D7_1350900-3-Pf3D7_11_v3;pvalue=0.00422;sequence=GTAGAA;
Pf3D7_11_v3	fimo	nucleotide_motif	523653	523658	22.7	-	.	Name=PF3D7_1350900_Pf3D7_11_v3-;Alias=;ID=PF3D7_1350900-4-Pf3D7_11_v3;pvalue=0.00531;sequence=CTAAGT;
Pf3D7_11_v3	fimo	nucleotide_motif	523550	523555	21	+	.	Name=PF3D7_1350900_Pf3D7_11_v3+;Alias=;ID=PF3D7_1350900-5-Pf3D7_11_v3;pvalue=0.00794;sequence=CTATAA;
Pf3D7_11_v3	fimo	nucleotide_motif	523880	523885	21	-	.	Name=PF3D7_1350900_Pf3D7_11_v3-;Alias=;ID=PF3D7_1350900-6-Pf3D7_11_v3;pvalue=0.00794;sequence=ATAGAA;
Pf3D7_11_v3	fimo	nucleotide_motif	522758	522763	28	-	.	Name=PF3D7_1350900_Pf3D7_11_v3-;Alias=;ID=PF3D7_1350900-1-Pf3D7_11_v3;pvalue=0.00157;sequence=CCAGAT;
Pf3D7_11_v3	fimo	nucleotide_motif	523352	523357	24.3	-	.	Name=PF3D7_1350900_Pf3D7_11_v3-;Alias=;ID=PF3D7_1350900-2-Pf3D7_11_v3;pvalue=0.00369;sequence=CTAAAA;
Pf3D7_11_v3	fimo	nucleotide_motif	522792	522797	24.2	+	.	Name=PF3D7_1350900_Pf3D7_11_v3+;Alias=;ID=PF3D7_1350900-3-Pf3D7_11_v3;pvalue=0.00381;sequence=CCAGTA;
Pf3D7_11_v3	fimo	nucleotide_motif	523286	523291	23.7	-	.	Name=PF3D7_1350900_Pf3D7_11_v3-;Alias=;ID=PF3D7_1350900-4-Pf3D7_11_v3;pvalue=0.00422;sequence=GTAGAA;
Pf3D7_11_v3	fimo	nucleotide_motif	523334	523339	23.7	-	.	Name=PF3D7_1350900_Pf3D7_11_v3-;Alias=;ID=PF3D7_1350900-5-Pf3D7_11_v3;pvalue=0.00422;sequence=CTACAA;
Pf3D7_11_v3	fimo	nucleotide_motif	522790	522795	23	-	.	Name=PF3D7_1350900_Pf3D7_11_v3-;Alias=;ID=PF3D7_1350900-6-Pf3D7_11_v3;pvalue=0.00497;sequence=CTGGGG;
Pf3D7_11_v3	fimo	nucleotide_motif	523266	523271	22.7	+	.	Name=PF3D7_1350900_Pf3D7_11_v3+;Alias=;ID=PF3D7_1350900-7-Pf3D7_11_v3;pvalue=0.00531;sequence=CTAAGT;
Pf3D7_11_v3	fimo	nucleotide_motif	522539	522544	22.6	-	.	Name=PF3D7_1350900_Pf3D7_11_v3-;Alias=;ID=PF3D7_1350900-8-Pf3D7_11_v3;pvalue=0.00553;sequence=ATAGGC;
Pf3D7_11_v3	fimo	nucleotide_motif	522541	522546	21	+	.	Name=PF3D7_1350900_Pf3D7_11_v3+;Alias=;ID=PF3D7_1350900-9-Pf3D7_11_v3;pvalue=0.00794;sequence=CTATAA;
Pf3D7_11_v3	fimo	nucleotide_motif	523039	523044	21	+	.	Name=PF3D7_1350900_Pf3D7_11_v3+;Alias=;ID=PF3D7_1350900-10-Pf3D7_11_v3;pvalue=0.00794;sequence=ATAGAA;
Pf3D7_11_v3	fimo	nucleotide_motif	523369	523374	21	-	.	Name=PF3D7_1350900_Pf3D7_11_v3-;Alias=;ID=PF3D7_1350900-11-Pf3D7_11_v3;pvalue=0.00794;sequence=CTATAA;
Pf3D7_11_v3	fimo	nucleotide_motif	525944	525949	36.9	+	.	Name=PF3D7_1350900_Pf3D7_11_v3+;Alias=;ID=PF3D7_1350900-1-Pf3D7_11_v3;pvalue=0.000206;sequence=CTAGAA;
Pf3D7_11_v3	fimo	nucleotide_motif	525942	525947	29.8	-	.	Name=PF3D7_1350900_Pf3D7_11_v3-;Alias=;ID=PF3D7_1350900-2-Pf3D7_11_v3;pvalue=0.00104;sequence=CTAGCT;
Pf3D7_11_v3	fimo	nucleotide_motif	526084	526089	24.3	+	.	Name=PF3D7_1350900_Pf3D7_11_v3+;Alias=;ID=PF3D7_1350900-3-Pf3D7_11_v3;pvalue=0.00369;sequence=TTAGAA;
Pf3D7_11_v3	fimo	nucleotide_motif	526668	526673	24.3	+	.	Name=PF3D7_1350900_Pf3D7_11_v3+;Alias=;ID=PF3D7_1350900-4-Pf3D7_11_v3;pvalue=0.00369;sequence=TTAGAA;
Pf3D7_11_v3	fimo	nucleotide_motif	526019	526024	23.7	-	.	Name=PF3D7_1350900_Pf3D7_11_v3-;Alias=;ID=PF3D7_1350900-5-Pf3D7_11_v3;pvalue=0.00422;sequence=CTACAA;
Pf3D7_11_v3	fimo	nucleotide_motif	526542	526547	23.3	+	.	Name=PF3D7_1350900_Pf3D7_11_v3+;Alias=;ID=PF3D7_1350900-6-Pf3D7_11_v3;pvalue=0.00462;sequence=CTATGA;
Pf3D7_11_v3	fimo	nucleotide_motif	525967	525972	23	+	.	Name=PF3D7_1350900_Pf3D7_11_v3+;Alias=;ID=PF3D7_1350900-7-Pf3D7_11_v3;pvalue=0.00497;sequence=TTAGAC;
Pf3D7_11_v3	fimo	nucleotide_motif	526168	526173	22.3	+	.	Name=PF3D7_1350900_Pf3D7_11_v3+;Alias=;ID=PF3D7_1350900-8-Pf3D7_11_v3;pvalue=0.00588;sequence=CTTGAA;
Pf3D7_11_v3	fimo	nucleotide_motif	526166	526171	22.3	-	.	Name=PF3D7_1350900_Pf3D7_11_v3-;Alias=;ID=PF3D7_1350900-9-Pf3D7_11_v3;pvalue=0.00588;sequence=CAAGAA;
Pf3D7_11_v3	fimo	nucleotide_motif	526800	526805	22.3	-	.	Name=PF3D7_1350900_Pf3D7_11_v3-;Alias=;ID=PF3D7_1350900-10-Pf3D7_11_v3;pvalue=0.00588;sequence=CTTGAA;
Pf3D7_11_v3	fimo	nucleotide_motif	526091	526096	21	+	.	Name=PF3D7_1350900_Pf3D7_11_v3+;Alias=;ID=PF3D7_1350900-11-Pf3D7_11_v3;pvalue=0.00794;sequence=CTATAA;
Pf3D7_11_v3	fimo	nucleotide_motif	526222	526227	21	+	.	Name=PF3D7_1350900_Pf3D7_11_v3+;Alias=;ID=PF3D7_1350900-12-Pf3D7_11_v3;pvalue=0.00794;sequence=ATAGAA;
Pf3D7_11_v3	fimo	nucleotide_motif	526467	526472	21	-	.	Name=PF3D7_1350900_Pf3D7_11_v3-;Alias=;ID=PF3D7_1350900-13-Pf3D7_11_v3;pvalue=0.00794;sequence=ATAGAA;
Pf3D7_11_v3	fimo	nucleotide_motif	528182	528187	31.7	+	.	Name=PF3D7_1350900_Pf3D7_11_v3+;Alias=;ID=PF3D7_1350900-1-Pf3D7_11_v3;pvalue=0.000679;sequence=CCAGGA;
Pf3D7_11_v3	fimo	nucleotide_motif	528200	528205	31.7	+	.	Name=PF3D7_1350900_Pf3D7_11_v3+;Alias=;ID=PF3D7_1350900-2-Pf3D7_11_v3;pvalue=0.000679;sequence=CCAGGA;
Pf3D7_11_v3	fimo	nucleotide_motif	528218	528223	31.7	+	.	Name=PF3D7_1350900_Pf3D7_11_v3+;Alias=;ID=PF3D7_1350900-3-Pf3D7_11_v3;pvalue=0.000679;sequence=CCAGGA;
Pf3D7_11_v3	fimo	nucleotide_motif	528236	528241	31.7	+	.	Name=PF3D7_1350900_Pf3D7_11_v3+;Alias=;ID=PF3D7_1350900-4-Pf3D7_11_v3;pvalue=0.000679;sequence=CCAGGA;
Pf3D7_11_v3	fimo	nucleotide_motif	528272	528277	31.7	+	.	Name=PF3D7_1350900_Pf3D7_11_v3+;Alias=;ID=PF3D7_1350900-5-Pf3D7_11_v3;pvalue=0.000679;sequence=CCAGGA;
Pf3D7_11_v3	fimo	nucleotide_motif	528290	528295	31.7	+	.	Name=PF3D7_1350900_Pf3D7_11_v3+;Alias=;ID=PF3D7_1350900-6-Pf3D7_11_v3;pvalue=0.000679;sequence=CCAGGA;
Pf3D7_11_v3	fimo	nucleotide_motif	528308	528313	31.7	+	.	Name=PF3D7_1350900_Pf3D7_11_v3+;Alias=;ID=PF3D7_1350900-7-Pf3D7_11_v3;pvalue=0.000679;sequence=CCAGGA;
Pf3D7_11_v3	fimo	nucleotide_motif	528344	528349	31.7	+	.	Name=PF3D7_1350900_Pf3D7_11_v3+;Alias=;ID=PF3D7_1350900-8-Pf3D7_11_v3;pvalue=0.000679;sequence=CCAGGA;
Pf3D7_11_v3	fimo	nucleotide_motif	528544	528549	24.3	+	.	Name=PF3D7_1350900_Pf3D7_11_v3+;Alias=;ID=PF3D7_1350900-9-Pf3D7_11_v3;pvalue=0.00369;sequence=CTAAAA;
Pf3D7_11_v3	fimo	nucleotide_motif	528834	528839	24.3	-	.	Name=PF3D7_1350900_Pf3D7_11_v3-;Alias=;ID=PF3D7_1350900-10-Pf3D7_11_v3;pvalue=0.00369;sequence=CTAAAA;
Pf3D7_11_v3	fimo	nucleotide_motif	528387	528392	23.3	-	.	Name=PF3D7_1350900_Pf3D7_11_v3-;Alias=;ID=PF3D7_1350900-11-Pf3D7_11_v3;pvalue=0.00462;sequence=ATAGGA;
Pf3D7_11_v3	fimo	nucleotide_motif	528362	528367	22.3	+	.	Name=PF3D7_1350900_Pf3D7_11_v3+;Alias=;ID=PF3D7_1350900-12-Pf3D7_11_v3;pvalue=0.00588;sequence=CAAGAA;
Pf3D7_11_v3	fimo	nucleotide_motif	528696	528701	21	+	.	Name=PF3D7_1350900_Pf3D7_11_v3+;Alias=;ID=PF3D7_1350900-13-Pf3D7_11_v3;pvalue=0.00794;sequence=CTATAA;
Pf3D7_11_v3	fimo	nucleotide_motif	534101	534106	29.8	+	.	Name=PF3D7_1350900_Pf3D7_11_v3+;Alias=;ID=PF3D7_1350900-1-Pf3D7_11_v3;pvalue=0.00105;sequence=CCAGAC;
Pf3D7_11_v3	fimo	nucleotide_motif	534099	534104	29.7	-	.	Name=PF3D7_1350900_Pf3D7_11_v3-;Alias=;ID=PF3D7_1350900-2-Pf3D7_11_v3;pvalue=0.00106;sequence=CTGGGT;
Pf3D7_11_v3	fimo	nucleotide_motif	534320	534325	28.5	-	.	Name=PF3D7_1350900_Pf3D7_11_v3-;Alias=;ID=PF3D7_1350900-3-Pf3D7_11_v3;pvalue=0.0014;sequence=CTAAGA;
Pf3D7_11_v3	fimo	nucleotide_motif	533962	533967	24.3	+	.	Name=PF3D7_1350900_Pf3D7_11_v3+;Alias=;ID=PF3D7_1350900-4-Pf3D7_11_v3;pvalue=0.00369;sequence=TTAGAA;
Pf3D7_11_v3	fimo	nucleotide_motif	534654	534659	24.3	-	.	Name=PF3D7_1350900_Pf3D7_11_v3-;Alias=;ID=PF3D7_1350900-5-Pf3D7_11_v3;pvalue=0.00369;sequence=TTAGAA;
Pf3D7_11_v3	fimo	nucleotide_motif	533982	533987	22.6	-	.	Name=PF3D7_1350900_Pf3D7_11_v3-;Alias=;ID=PF3D7_1350900-6-Pf3D7_11_v3;pvalue=0.00553;sequence=ATAGGC;
Pf3D7_11_v3	fimo	nucleotide_motif	534233	534238	22.3	+	.	Name=PF3D7_1350900_Pf3D7_11_v3+;Alias=;ID=PF3D7_1350900-7-Pf3D7_11_v3;pvalue=0.00588;sequence=CTTGAA;
Pf3D7_11_v3	fimo	nucleotide_motif	533984	533989	21	+	.	Name=PF3D7_1350900_Pf3D7_11_v3+;Alias=;ID=PF3D7_1350900-8-Pf3D7_11_v3;pvalue=0.00794;sequence=CTATAA;
Pf3D7_11_v3	fimo	nucleotide_motif	539683	539688	31.5	+	.	Name=PF3D7_1350900_Pf3D7_11_v3+;Alias=;ID=PF3D7_1350900-1-Pf3D7_11_v3;pvalue=0.000712;sequence=CTAGCC;
Pf3D7_11_v3	fimo	nucleotide_motif	539677	539682	30.2	-	.	Name=PF3D7_1350900_Pf3D7_11_v3-;Alias=;ID=PF3D7_1350900-2-Pf3D7_11_v3;pvalue=0.000953;sequence=CTGGAA;
Pf3D7_11_v3	fimo	nucleotide_motif	539681	539686	29.8	-	.	Name=PF3D7_1350900_Pf3D7_11_v3-;Alias=;ID=PF3D7_1350900-3-Pf3D7_11_v3;pvalue=0.00104;sequence=CTAGCT;
Pf3D7_11_v3	fimo	nucleotide_motif	539458	539463	28.5	+	.	Name=PF3D7_1350900_Pf3D7_11_v3+;Alias=;ID=PF3D7_1350900-4-Pf3D7_11_v3;pvalue=0.0014;sequence=TTAGGA;
Pf3D7_11_v3	fimo	nucleotide_motif	539412	539417	23.7	-	.	Name=PF3D7_1350900_Pf3D7_11_v3-;Alias=;ID=PF3D7_1350900-5-Pf3D7_11_v3;pvalue=0.00428;sequence=CAAGGA;
Pf3D7_11_v3	fimo	nucleotide_motif	539700	539705	23.3	-	.	Name=PF3D7_1350900_Pf3D7_11_v3-;Alias=;ID=PF3D7_1350900-6-Pf3D7_11_v3;pvalue=0.00462;sequence=ATAGGA;
Pf3D7_11_v3	fimo	nucleotide_motif	539755	539760	23	-	.	Name=PF3D7_1350900_Pf3D7_11_v3-;Alias=;ID=PF3D7_1350900-7-Pf3D7_11_v3;pvalue=0.00497;sequence=CTAAAC;
Pf3D7_11_v3	fimo	nucleotide_motif	538883	538888	22.3	+	.	Name=PF3D7_1350900_Pf3D7_11_v3+;Alias=;ID=PF3D7_1350900-8-Pf3D7_11_v3;pvalue=0.00588;sequence=CAAGAA;
Pf3D7_11_v3	fimo	nucleotide_motif	539414	539419	22.3	+	.	Name=PF3D7_1350900_Pf3D7_11_v3+;Alias=;ID=PF3D7_1350900-9-Pf3D7_11_v3;pvalue=0.00588;sequence=CTTGAA;
Pf3D7_11_v3	fimo	nucleotide_motif	538832	538837	21	+	.	Name=PF3D7_1350900_Pf3D7_11_v3+;Alias=;ID=PF3D7_1350900-10-Pf3D7_11_v3;pvalue=0.00794;sequence=ATAGAA;
Pf3D7_11_v3	fimo	nucleotide_motif	539037	539042	21	-	.	Name=PF3D7_1350900_Pf3D7_11_v3-;Alias=;ID=PF3D7_1350900-11-Pf3D7_11_v3;pvalue=0.00794;sequence=CTATAA;
Pf3D7_11_v3	fimo	nucleotide_motif	546431	546436	28.5	-	.	Name=PF3D7_1350900_Pf3D7_11_v3-;Alias=;ID=PF3D7_1350900-1-Pf3D7_11_v3;pvalue=0.0014;sequence=TTAGGA;
Pf3D7_11_v3	fimo	nucleotide_motif	546108	546113	24.3	+	.	Name=PF3D7_1350900_Pf3D7_11_v3+;Alias=;ID=PF3D7_1350900-2-Pf3D7_11_v3;pvalue=0.00369;sequence=CTAAAA;
Pf3D7_11_v3	fimo	nucleotide_motif	546118	546123	24.3	+	.	Name=PF3D7_1350900_Pf3D7_11_v3+;Alias=;ID=PF3D7_1350900-3-Pf3D7_11_v3;pvalue=0.00369;sequence=CTAAAA;
Pf3D7_11_v3	fimo	nucleotide_motif	546414	546419	24.3	+	.	Name=PF3D7_1350900_Pf3D7_11_v3+;Alias=;ID=PF3D7_1350900-4-Pf3D7_11_v3;pvalue=0.00369;sequence=TTAGAA;
Pf3D7_11_v3	fimo	nucleotide_motif	546510	546515	24.3	-	.	Name=PF3D7_1350900_Pf3D7_11_v3-;Alias=;ID=PF3D7_1350900-5-Pf3D7_11_v3;pvalue=0.00369;sequence=TTAGAA;
Pf3D7_11_v3	fimo	nucleotide_motif	546207	546212	23.3	-	.	Name=PF3D7_1350900_Pf3D7_11_v3-;Alias=;ID=PF3D7_1350900-6-Pf3D7_11_v3;pvalue=0.00462;sequence=ATAGGA;
Pf3D7_11_v3	fimo	nucleotide_motif	546209	546214	21	+	.	Name=PF3D7_1350900_Pf3D7_11_v3+;Alias=;ID=PF3D7_1350900-7-Pf3D7_11_v3;pvalue=0.00794;sequence=CTATAA;
Pf3D7_11_v3	fimo	nucleotide_motif	549404	549409	30.2	+	.	Name=PF3D7_1350900_Pf3D7_11_v3+;Alias=;ID=PF3D7_1350900-1-Pf3D7_11_v3;pvalue=0.000953;sequence=CCAGAA;
Pf3D7_11_v3	fimo	nucleotide_motif	549000	549005	24.3	+	.	Name=PF3D7_1350900_Pf3D7_11_v3+;Alias=;ID=PF3D7_1350900-2-Pf3D7_11_v3;pvalue=0.00369;sequence=TTAGAA;
Pf3D7_11_v3	fimo	nucleotide_motif	549402	549407	24.2	-	.	Name=PF3D7_1350900_Pf3D7_11_v3-;Alias=;ID=PF3D7_1350900-3-Pf3D7_11_v3;pvalue=0.00381;sequence=CTGGTA;
Pf3D7_11_v3	fimo	nucleotide_motif	548939	548944	23.3	-	.	Name=PF3D7_1350900_Pf3D7_11_v3-;Alias=;ID=PF3D7_1350900-4-Pf3D7_11_v3;pvalue=0.00462;sequence=ATAGGA;
Pf3D7_11_v3	fimo	nucleotide_motif	549525	549530	23.3	+	.	Name=PF3D7_1350900_Pf3D7_11_v3+;Alias=;ID=PF3D7_1350900-5-Pf3D7_11_v3;pvalue=0.00462;sequence=CTATGA;
Pf3D7_11_v3	fimo	nucleotide_motif	549231	549236	21	+	.	Name=PF3D7_1350900_Pf3D7_11_v3+;Alias=;ID=PF3D7_1350900-6-Pf3D7_11_v3;pvalue=0.00794;sequence=CTATAA;
Pf3D7_11_v3	fimo	nucleotide_motif	549326	549331	21	+	.	Name=PF3D7_1350900_Pf3D7_11_v3+;Alias=;ID=PF3D7_1350900-7-Pf3D7_11_v3;pvalue=0.00794;sequence=CTATAA;
Pf3D7_11_v3	fimo	nucleotide_motif	549523	549528	21	-	.	Name=PF3D7_1350900_Pf3D7_11_v3-;Alias=;ID=PF3D7_1350900-8-Pf3D7_11_v3;pvalue=0.00794;sequence=ATAGAA;
Pf3D7_11_v3	fimo	nucleotide_motif	553406	553411	28	+	.	Name=PF3D7_1350900_Pf3D7_11_v3+;Alias=;ID=PF3D7_1350900-1-Pf3D7_11_v3;pvalue=0.00157;sequence=CCAGAT;
Pf3D7_11_v3	fimo	nucleotide_motif	553101	553106	24.3	+	.	Name=PF3D7_1350900_Pf3D7_11_v3+;Alias=;ID=PF3D7_1350900-2-Pf3D7_11_v3;pvalue=0.00369;sequence=TTAGAA;
Pf3D7_11_v3	fimo	nucleotide_motif	553323	553328	23.7	+	.	Name=PF3D7_1350900_Pf3D7_11_v3+;Alias=;ID=PF3D7_1350900-3-Pf3D7_11_v3;pvalue=0.00422;sequence=CTACAA;
Pf3D7_11_v3	fimo	nucleotide_motif	553737	553742	23.3	+	.	Name=PF3D7_1350900_Pf3D7_11_v3+;Alias=;ID=PF3D7_1350900-4-Pf3D7_11_v3;pvalue=0.00462;sequence=ATAGGA;
Pf3D7_11_v3	fimo	nucleotide_motif	553080	553085	22.3	+	.	Name=PF3D7_1350900_Pf3D7_11_v3+;Alias=;ID=PF3D7_1350900-5-Pf3D7_11_v3;pvalue=0.00588;sequence=CTTGAA;
Pf3D7_11_v3	fimo	nucleotide_motif	553134	553139	22.3	+	.	Name=PF3D7_1350900_Pf3D7_11_v3+;Alias=;ID=PF3D7_1350900-6-Pf3D7_11_v3;pvalue=0.00588;sequence=CAAGAA;
Pf3D7_11_v3	fimo	nucleotide_motif	553202	553207	22.3	+	.	Name=PF3D7_1350900_Pf3D7_11_v3+;Alias=;ID=PF3D7_1350900-7-Pf3D7_11_v3;pvalue=0.00588;sequence=CAAGAA;
Pf3D7_11_v3	fimo	nucleotide_motif	553215	553220	22.3	+	.	Name=PF3D7_1350900_Pf3D7_11_v3+;Alias=;ID=PF3D7_1350900-8-Pf3D7_11_v3;pvalue=0.00588;sequence=CAAGAA;
Pf3D7_11_v3	fimo	nucleotide_motif	553347	553352	22.3	-	.	Name=PF3D7_1350900_Pf3D7_11_v3-;Alias=;ID=PF3D7_1350900-9-Pf3D7_11_v3;pvalue=0.00588;sequence=CTTGAA;
Pf3D7_11_v3	fimo	nucleotide_motif	552954	552959	21	-	.	Name=PF3D7_1350900_Pf3D7_11_v3-;Alias=;ID=PF3D7_1350900-10-Pf3D7_11_v3;pvalue=0.00794;sequence=ATAGAA;
Pf3D7_11_v3	fimo	nucleotide_motif	553221	553226	21	+	.	Name=PF3D7_1350900_Pf3D7_11_v3+;Alias=;ID=PF3D7_1350900-11-Pf3D7_11_v3;pvalue=0.00794;sequence=ATAGAA;
Pf3D7_11_v3	fimo	nucleotide_motif	561550	561555	33.6	+	.	Name=PF3D7_1350900_Pf3D7_11_v3+;Alias=;ID=PF3D7_1350900-1-Pf3D7_11_v3;pvalue=0.000435;sequence=CTAGAT;
Pf3D7_11_v3	fimo	nucleotide_motif	561580	561585	33.6	+	.	Name=PF3D7_1350900_Pf3D7_11_v3+;Alias=;ID=PF3D7_1350900-2-Pf3D7_11_v3;pvalue=0.000435;sequence=CTAGAT;
Pf3D7_11_v3	fimo	nucleotide_motif	561548	561553	32.2	-	.	Name=PF3D7_1350900_Pf3D7_11_v3-;Alias=;ID=PF3D7_1350900-3-Pf3D7_11_v3;pvalue=0.000607;sequence=CTAGTA;
Pf3D7_11_v3	fimo	nucleotide_motif	561578	561583	32.2	-	.	Name=PF3D7_1350900_Pf3D7_11_v3-;Alias=;ID=PF3D7_1350900-4-Pf3D7_11_v3;pvalue=0.000607;sequence=CTAGTA;
Pf3D7_11_v3	fimo	nucleotide_motif	562271	562276	28.5	-	.	Name=PF3D7_1350900_Pf3D7_11_v3-;Alias=;ID=PF3D7_1350900-5-Pf3D7_11_v3;pvalue=0.00141;sequence=CTCGAC;
Pf3D7_11_v3	fimo	nucleotide_motif	561835	561840	27.9	+	.	Name=PF3D7_1350900_Pf3D7_11_v3+;Alias=;ID=PF3D7_1350900-6-Pf3D7_11_v3;pvalue=0.00162;sequence=CTAAGC;
Pf3D7_11_v3	fimo	nucleotide_motif	561710	561715	24.3	-	.	Name=PF3D7_1350900_Pf3D7_11_v3-;Alias=;ID=PF3D7_1350900-7-Pf3D7_11_v3;pvalue=0.00369;sequence=CTAAAA;
Pf3D7_11_v3	fimo	nucleotide_motif	561833	561838	24.3	-	.	Name=PF3D7_1350900_Pf3D7_11_v3-;Alias=;ID=PF3D7_1350900-8-Pf3D7_11_v3;pvalue=0.00369;sequence=TTAGAA;
Pf3D7_11_v3	fimo	nucleotide_motif	562337	562342	24.3	+	.	Name=PF3D7_1350900_Pf3D7_11_v3+;Alias=;ID=PF3D7_1350900-9-Pf3D7_11_v3;pvalue=0.00369;sequence=CTAAAA;
Pf3D7_11_v3	fimo	nucleotide_motif	561727	561732	24.3	+	.	Name=PF3D7_1350900_Pf3D7_11_v3+;Alias=;ID=PF3D7_1350900-10-Pf3D7_11_v3;pvalue=0.00375;sequence=CTCGAT;
Pf3D7_11_v3	fimo	nucleotide_motif	561665	561670	23	-	.	Name=PF3D7_1350900_Pf3D7_11_v3-;Alias=;ID=PF3D7_1350900-11-Pf3D7_11_v3;pvalue=0.00497;sequence=TTAGAC;
Pf3D7_11_v3	fimo	nucleotide_motif	561712	561717	23	+	.	Name=PF3D7_1350900_Pf3D7_11_v3+;Alias=;ID=PF3D7_1350900-12-Pf3D7_11_v3;pvalue=0.00497;sequence=TTAGAC;
Pf3D7_11_v3	fimo	nucleotide_motif	561868	561873	23	+	.	Name=PF3D7_1350900_Pf3D7_11_v3+;Alias=;ID=PF3D7_1350900-13-Pf3D7_11_v3;pvalue=0.00497;sequence=TTAGAC;
Pf3D7_11_v3	fimo	nucleotide_motif	562273	562278	22.7	+	.	Name=PF3D7_1350900_Pf3D7_11_v3+;Alias=;ID=PF3D7_1350900-14-Pf3D7_11_v3;pvalue=0.00534;sequence=CGAGCA;
Pf3D7_11_v3	fimo	nucleotide_motif	562180	562185	22.6	+	.	Name=PF3D7_1350900_Pf3D7_11_v3+;Alias=;ID=PF3D7_1350900-15-Pf3D7_11_v3;pvalue=0.00553;sequence=CTATGC;
Pf3D7_11_v3	fimo	nucleotide_motif	561850	561855	21	-	.	Name=PF3D7_1350900_Pf3D7_11_v3-;Alias=;ID=PF3D7_1350900-16-Pf3D7_11_v3;pvalue=0.00794;sequence=CTATAA;
Pf3D7_11_v3	fimo	nucleotide_motif	561858	561863	21	+	.	Name=PF3D7_1350900_Pf3D7_11_v3+;Alias=;ID=PF3D7_1350900-17-Pf3D7_11_v3;pvalue=0.00794;sequence=CTATAA;
Pf3D7_11_v3	fimo	nucleotide_motif	561952	561957	21	+	.	Name=PF3D7_1350900_Pf3D7_11_v3+;Alias=;ID=PF3D7_1350900-18-Pf3D7_11_v3;pvalue=0.00794;sequence=ATAGAA;
Pf3D7_11_v3	fimo	nucleotide_motif	561588	561593	28.5	+	.	Name=PF3D7_1350900_Pf3D7_11_v3+;Alias=;ID=PF3D7_1350900-1-Pf3D7_11_v3;pvalue=0.00141;sequence=CTCGAC;
Pf3D7_11_v3	fimo	nucleotide_motif	560951	560956	28.2	-	.	Name=PF3D7_1350900_Pf3D7_11_v3-;Alias=;ID=PF3D7_1350900-2-Pf3D7_11_v3;pvalue=0.00151;sequence=GTAGGA;
Pf3D7_11_v3	fimo	nucleotide_motif	561041	561046	28.2	-	.	Name=PF3D7_1350900_Pf3D7_11_v3-;Alias=;ID=PF3D7_1350900-3-Pf3D7_11_v3;pvalue=0.00151;sequence=GTAGGA;
Pf3D7_11_v3	fimo	nucleotide_motif	561522	561527	24.3	-	.	Name=PF3D7_1350900_Pf3D7_11_v3-;Alias=;ID=PF3D7_1350900-4-Pf3D7_11_v3;pvalue=0.00369;sequence=CTAAAA;
Pf3D7_11_v3	fimo	nucleotide_motif	560814	560819	23.7	+	.	Name=PF3D7_1350900_Pf3D7_11_v3+;Alias=;ID=PF3D7_1350900-5-Pf3D7_11_v3;pvalue=0.00422;sequence=GTAGAA;
Pf3D7_11_v3	fimo	nucleotide_motif	561002	561007	23.7	+	.	Name=PF3D7_1350900_Pf3D7_11_v3+;Alias=;ID=PF3D7_1350900-6-Pf3D7_11_v3;pvalue=0.00422;sequence=GTAGAA;
Pf3D7_11_v3	fimo	nucleotide_motif	561586	561591	22.7	-	.	Name=PF3D7_1350900_Pf3D7_11_v3-;Alias=;ID=PF3D7_1350900-7-Pf3D7_11_v3;pvalue=0.00534;sequence=CGAGCA;
Pf3D7_11_v3	fimo	nucleotide_motif	560989	560994	22.3	+	.	Name=PF3D7_1350900_Pf3D7_11_v3+;Alias=;ID=PF3D7_1350900-8-Pf3D7_11_v3;pvalue=0.00588;sequence=CTTGAA;
Pf3D7_11_v3	fimo	nucleotide_motif	560800	560805	21	+	.	Name=PF3D7_1350900_Pf3D7_11_v3+;Alias=;ID=PF3D7_1350900-9-Pf3D7_11_v3;pvalue=0.00794;sequence=ATAGAA;
Pf3D7_11_v3	fimo	nucleotide_motif	561233	561238	21	-	.	Name=PF3D7_1350900_Pf3D7_11_v3-;Alias=;ID=PF3D7_1350900-10-Pf3D7_11_v3;pvalue=0.00794;sequence=CTATAA;
Pf3D7_11_v3	fimo	nucleotide_motif	569132	569137	29.9	+	.	Name=PF3D7_1350900_Pf3D7_11_v3+;Alias=;ID=PF3D7_1350900-1-Pf3D7_11_v3;pvalue=0.00101;sequence=CGAGAA;
Pf3D7_11_v3	fimo	nucleotide_motif	569352	569357	28.5	-	.	Name=PF3D7_1350900_Pf3D7_11_v3-;Alias=;ID=PF3D7_1350900-2-Pf3D7_11_v3;pvalue=0.0014;sequence=TTAGGA;
Pf3D7_11_v3	fimo	nucleotide_motif	568733	568738	28	+	.	Name=PF3D7_1350900_Pf3D7_11_v3+;Alias=;ID=PF3D7_1350900-3-Pf3D7_11_v3;pvalue=0.00157;sequence=CTGGAT;
Pf3D7_11_v3	fimo	nucleotide_motif	568775	568780	24.3	+	.	Name=PF3D7_1350900_Pf3D7_11_v3+;Alias=;ID=PF3D7_1350900-4-Pf3D7_11_v3;pvalue=0.00369;sequence=CTAAAA;
Pf3D7_11_v3	fimo	nucleotide_motif	569239	569244	24.3	-	.	Name=PF3D7_1350900_Pf3D7_11_v3-;Alias=;ID=PF3D7_1350900-5-Pf3D7_11_v3;pvalue=0.00369;sequence=TTAGAA;
Pf3D7_11_v3	fimo	nucleotide_motif	569310	569315	24.2	+	.	Name=PF3D7_1350900_Pf3D7_11_v3+;Alias=;ID=PF3D7_1350900-6-Pf3D7_11_v3;pvalue=0.00381;sequence=CCAGTA;
Pf3D7_11_v3	fimo	nucleotide_motif	569130	569135	23.7	-	.	Name=PF3D7_1350900_Pf3D7_11_v3-;Alias=;ID=PF3D7_1350900-7-Pf3D7_11_v3;pvalue=0.00422;sequence=CTCGTA;
Pf3D7_11_v3	fimo	nucleotide_motif	569354	569359	23	+	.	Name=PF3D7_1350900_Pf3D7_11_v3+;Alias=;ID=PF3D7_1350900-8-Pf3D7_11_v3;pvalue=0.00497;sequence=CTAAAC;
Pf3D7_11_v3	fimo	nucleotide_motif	568658	568663	22.7	+	.	Name=PF3D7_1350900_Pf3D7_11_v3+;Alias=;ID=PF3D7_1350900-9-Pf3D7_11_v3;pvalue=0.00531;sequence=CTAAGT;
Pf3D7_11_v3	fimo	nucleotide_motif	568685	568690	22.3	-	.	Name=PF3D7_1350900_Pf3D7_11_v3-;Alias=;ID=PF3D7_1350900-10-Pf3D7_11_v3;pvalue=0.00588;sequence=CTTGAA;
Pf3D7_11_v3	fimo	nucleotide_motif	568700	568705	21	+	.	Name=PF3D7_1350900_Pf3D7_11_v3+;Alias=;ID=PF3D7_1350900-11-Pf3D7_11_v3;pvalue=0.00794;sequence=ATAGAA;
Pf3D7_11_v3	fimo	nucleotide_motif	568698	568703	21	-	.	Name=PF3D7_1350900_Pf3D7_11_v3-;Alias=;ID=PF3D7_1350900-12-Pf3D7_11_v3;pvalue=0.00794;sequence=CTATAA;
Pf3D7_11_v3	fimo	nucleotide_motif	569247	569252	21	+	.	Name=PF3D7_1350900_Pf3D7_11_v3+;Alias=;ID=PF3D7_1350900-13-Pf3D7_11_v3;pvalue=0.00794;sequence=CTATAA;
Pf3D7_11_v3	fimo	nucleotide_motif	574039	574044	30.2	-	.	Name=PF3D7_1350900_Pf3D7_11_v3-;Alias=;ID=PF3D7_1350900-1-Pf3D7_11_v3;pvalue=0.000953;sequence=CCAGAA;
Pf3D7_11_v3	fimo	nucleotide_motif	574026	574031	28.5	-	.	Name=PF3D7_1350900_Pf3D7_11_v3-;Alias=;ID=PF3D7_1350900-2-Pf3D7_11_v3;pvalue=0.0014;sequence=CTAAGA;
Pf3D7_11_v3	fimo	nucleotide_motif	574018	574023	28.2	+	.	Name=PF3D7_1350900_Pf3D7_11_v3+;Alias=;ID=PF3D7_1350900-3-Pf3D7_11_v3;pvalue=0.00151;sequence=GTAGGA;
Pf3D7_11_v3	fimo	nucleotide_motif	574329	574334	24.3	+	.	Name=PF3D7_1350900_Pf3D7_11_v3+;Alias=;ID=PF3D7_1350900-4-Pf3D7_11_v3;pvalue=0.00369;sequence=CTAAAA;
Pf3D7_11_v3	fimo	nucleotide_motif	574245	574250	23.3	+	.	Name=PF3D7_1350900_Pf3D7_11_v3+;Alias=;ID=PF3D7_1350900-5-Pf3D7_11_v3;pvalue=0.00462;sequence=ATAGGA;
Pf3D7_11_v3	fimo	nucleotide_motif	574028	574033	23	+	.	Name=PF3D7_1350900_Pf3D7_11_v3+;Alias=;ID=PF3D7_1350900-6-Pf3D7_11_v3;pvalue=0.00497;sequence=TTAGAC;
Pf3D7_11_v3	fimo	nucleotide_motif	574016	574021	22.7	-	.	Name=PF3D7_1350900_Pf3D7_11_v3-;Alias=;ID=PF3D7_1350900-7-Pf3D7_11_v3;pvalue=0.00541;sequence=CTACAC;
Pf3D7_11_v3	fimo	nucleotide_motif	573641	573646	21	+	.	Name=PF3D7_1350900_Pf3D7_11_v3+;Alias=;ID=PF3D7_1350900-8-Pf3D7_11_v3;pvalue=0.00794;sequence=CTATAA;
Pf3D7_11_v3	fimo	nucleotide_motif	573772	573777	30.2	+	.	Name=PF3D7_1350900_Pf3D7_11_v3+;Alias=;ID=PF3D7_1350900-1-Pf3D7_11_v3;pvalue=0.000953;sequence=CCAGAA;
Pf3D7_11_v3	fimo	nucleotide_motif	573785	573790	28.5	+	.	Name=PF3D7_1350900_Pf3D7_11_v3+;Alias=;ID=PF3D7_1350900-2-Pf3D7_11_v3;pvalue=0.0014;sequence=CTAAGA;
Pf3D7_11_v3	fimo	nucleotide_motif	573793	573798	28.2	-	.	Name=PF3D7_1350900_Pf3D7_11_v3-;Alias=;ID=PF3D7_1350900-3-Pf3D7_11_v3;pvalue=0.00151;sequence=GTAGGA;
Pf3D7_11_v3	fimo	nucleotide_motif	574681	574686	23.7	-	.	Name=PF3D7_1350900_Pf3D7_11_v3-;Alias=;ID=PF3D7_1350900-4-Pf3D7_11_v3;pvalue=0.00422;sequence=GTAGAA;
Pf3D7_11_v3	fimo	nucleotide_motif	573783	573788	23	-	.	Name=PF3D7_1350900_Pf3D7_11_v3-;Alias=;ID=PF3D7_1350900-5-Pf3D7_11_v3;pvalue=0.00497;sequence=TTAGAC;
Pf3D7_11_v3	fimo	nucleotide_motif	573795	573800	22.7	+	.	Name=PF3D7_1350900_Pf3D7_11_v3+;Alias=;ID=PF3D7_1350900-6-Pf3D7_11_v3;pvalue=0.00541;sequence=CTACAC;
Pf3D7_11_v3	fimo	nucleotide_motif	574170	574175	21	-	.	Name=PF3D7_1350900_Pf3D7_11_v3-;Alias=;ID=PF3D7_1350900-7-Pf3D7_11_v3;pvalue=0.00794;sequence=CTATAA;
Pf3D7_11_v3	fimo	nucleotide_motif	584337	584342	45.4	+	.	Name=PF3D7_1350900_Pf3D7_11_v3+;Alias=;ID=PF3D7_1350900-1-Pf3D7_11_v3;pvalue=2.87e-05;sequence=CTAGGA;
Pf3D7_11_v3	fimo	nucleotide_motif	583615	583620	36.9	+	.	Name=PF3D7_1350900_Pf3D7_11_v3+;Alias=;ID=PF3D7_1350900-2-Pf3D7_11_v3;pvalue=0.000206;sequence=CTAGAA;
Pf3D7_11_v3	fimo	nucleotide_motif	583613	583618	33.6	-	.	Name=PF3D7_1350900_Pf3D7_11_v3-;Alias=;ID=PF3D7_1350900-3-Pf3D7_11_v3;pvalue=0.000435;sequence=CTAGAT;
Pf3D7_11_v3	fimo	nucleotide_motif	583535	583540	30.2	+	.	Name=PF3D7_1350900_Pf3D7_11_v3+;Alias=;ID=PF3D7_1350900-4-Pf3D7_11_v3;pvalue=0.000953;sequence=CTGGAA;
Pf3D7_11_v3	fimo	nucleotide_motif	584335	584340	28.4	-	.	Name=PF3D7_1350900_Pf3D7_11_v3-;Alias=;ID=PF3D7_1350900-5-Pf3D7_11_v3;pvalue=0.00145;sequence=CTAGTG;
Pf3D7_11_v3	fimo	nucleotide_motif	583924	583929	24.3	-	.	Name=PF3D7_1350900_Pf3D7_11_v3-;Alias=;ID=PF3D7_1350900-6-Pf3D7_11_v3;pvalue=0.00369;sequence=CTAAAA;
Pf3D7_11_v3	fimo	nucleotide_motif	584447	584452	24.3	-	.	Name=PF3D7_1350900_Pf3D7_11_v3-;Alias=;ID=PF3D7_1350900-7-Pf3D7_11_v3;pvalue=0.00369;sequence=TTAGAA;
Pf3D7_11_v3	fimo	nucleotide_motif	583533	583538	24.2	-	.	Name=PF3D7_1350900_Pf3D7_11_v3-;Alias=;ID=PF3D7_1350900-8-Pf3D7_11_v3;pvalue=0.00381;sequence=CCAGTA;
Pf3D7_11_v3	fimo	nucleotide_motif	583681	583686	22.3	+	.	Name=PF3D7_1350900_Pf3D7_11_v3+;Alias=;ID=PF3D7_1350900-9-Pf3D7_11_v3;pvalue=0.00588;sequence=CTTGAA;
Pf3D7_11_v3	fimo	nucleotide_motif	583552	583557	21	-	.	Name=PF3D7_1350900_Pf3D7_11_v3-;Alias=;ID=PF3D7_1350900-10-Pf3D7_11_v3;pvalue=0.00794;sequence=ATAGAA;
Pf3D7_11_v3	fimo	nucleotide_motif	584006	584011	21	+	.	Name=PF3D7_1350900_Pf3D7_11_v3+;Alias=;ID=PF3D7_1350900-11-Pf3D7_11_v3;pvalue=0.00794;sequence=ATAGAA;
Pf3D7_11_v3	fimo	nucleotide_motif	584192	584197	21	-	.	Name=PF3D7_1350900_Pf3D7_11_v3-;Alias=;ID=PF3D7_1350900-12-Pf3D7_11_v3;pvalue=0.00794;sequence=ATAGAA;
Pf3D7_11_v3	fimo	nucleotide_motif	584245	584250	21	+	.	Name=PF3D7_1350900_Pf3D7_11_v3+;Alias=;ID=PF3D7_1350900-13-Pf3D7_11_v3;pvalue=0.00794;sequence=CTATAA;
Pf3D7_11_v3	fimo	nucleotide_motif	584243	584248	21	-	.	Name=PF3D7_1350900_Pf3D7_11_v3-;Alias=;ID=PF3D7_1350900-14-Pf3D7_11_v3;pvalue=0.00794;sequence=ATAGAA;
Pf3D7_11_v3	fimo	nucleotide_motif	584416	584421	21	+	.	Name=PF3D7_1350900_Pf3D7_11_v3+;Alias=;ID=PF3D7_1350900-15-Pf3D7_11_v3;pvalue=0.00794;sequence=CTATAA;
Pf3D7_11_v3	fimo	nucleotide_motif	584474	584479	21	-	.	Name=PF3D7_1350900_Pf3D7_11_v3-;Alias=;ID=PF3D7_1350900-16-Pf3D7_11_v3;pvalue=0.00794;sequence=CTATAA;
Pf3D7_11_v3	fimo	nucleotide_motif	586734	586739	32.2	-	.	Name=PF3D7_1350900_Pf3D7_11_v3-;Alias=;ID=PF3D7_1350900-1-Pf3D7_11_v3;pvalue=0.000607;sequence=CTAGTA;
Pf3D7_11_v3	fimo	nucleotide_motif	586736	586741	31.9	+	.	Name=PF3D7_1350900_Pf3D7_11_v3+;Alias=;ID=PF3D7_1350900-2-Pf3D7_11_v3;pvalue=0.000641;sequence=CTAGCA;
Pf3D7_11_v3	fimo	nucleotide_motif	587113	587118	23.3	-	.	Name=PF3D7_1350900_Pf3D7_11_v3-;Alias=;ID=PF3D7_1350900-3-Pf3D7_11_v3;pvalue=0.00462;sequence=ATAGGA;
Pf3D7_11_v3	fimo	nucleotide_motif	587166	587171	22.3	-	.	Name=PF3D7_1350900_Pf3D7_11_v3-;Alias=;ID=PF3D7_1350900-4-Pf3D7_11_v3;pvalue=0.00588;sequence=CAAGAA;
Pf3D7_11_v3	fimo	nucleotide_motif	586909	586914	32.2	+	.	Name=PF3D7_1350900_Pf3D7_11_v3+;Alias=;ID=PF3D7_1350900-1-Pf3D7_11_v3;pvalue=0.000607;sequence=CTAGTA;
Pf3D7_11_v3	fimo	nucleotide_motif	586907	586912	31.9	-	.	Name=PF3D7_1350900_Pf3D7_11_v3-;Alias=;ID=PF3D7_1350900-2-Pf3D7_11_v3;pvalue=0.000641;sequence=CTAGCA;
Pf3D7_11_v3	fimo	nucleotide_motif	586227	586232	28.5	+	.	Name=PF3D7_1350900_Pf3D7_11_v3+;Alias=;ID=PF3D7_1350900-3-Pf3D7_11_v3;pvalue=0.0014;sequence=TTAGGA;
Pf3D7_11_v3	fimo	nucleotide_motif	586180	586185	24.3	+	.	Name=PF3D7_1350900_Pf3D7_11_v3+;Alias=;ID=PF3D7_1350900-4-Pf3D7_11_v3;pvalue=0.00369;sequence=CTAAAA;
Pf3D7_11_v3	fimo	nucleotide_motif	586191	586196	24.3	+	.	Name=PF3D7_1350900_Pf3D7_11_v3+;Alias=;ID=PF3D7_1350900-5-Pf3D7_11_v3;pvalue=0.00369;sequence=CTAAAA;
Pf3D7_11_v3	fimo	nucleotide_motif	586530	586535	23.3	+	.	Name=PF3D7_1350900_Pf3D7_11_v3+;Alias=;ID=PF3D7_1350900-6-Pf3D7_11_v3;pvalue=0.00462;sequence=ATAGGA;
Pf3D7_11_v3	fimo	nucleotide_motif	586477	586482	22.3	+	.	Name=PF3D7_1350900_Pf3D7_11_v3+;Alias=;ID=PF3D7_1350900-7-Pf3D7_11_v3;pvalue=0.00588;sequence=CAAGAA;
Pf3D7_11_v3	fimo	nucleotide_motif	591476	591481	36.9	+	.	Name=PF3D7_1350900_Pf3D7_11_v3+;Alias=;ID=PF3D7_1350900-1-Pf3D7_11_v3;pvalue=0.000206;sequence=CTAGAA;
Pf3D7_11_v3	fimo	nucleotide_motif	591474	591479	30.5	-	.	Name=PF3D7_1350900_Pf3D7_11_v3-;Alias=;ID=PF3D7_1350900-2-Pf3D7_11_v3;pvalue=0.000894;sequence=CTAGTT;
Pf3D7_11_v3	fimo	nucleotide_motif	591079	591084	28	+	.	Name=PF3D7_1350900_Pf3D7_11_v3+;Alias=;ID=PF3D7_1350900-3-Pf3D7_11_v3;pvalue=0.00157;sequence=CTGGAT;
Pf3D7_11_v3	fimo	nucleotide_motif	591189	591194	24.3	-	.	Name=PF3D7_1350900_Pf3D7_11_v3-;Alias=;ID=PF3D7_1350900-4-Pf3D7_11_v3;pvalue=0.00369;sequence=TTAGAA;
Pf3D7_11_v3	fimo	nucleotide_motif	591892	591897	24.3	-	.	Name=PF3D7_1350900_Pf3D7_11_v3-;Alias=;ID=PF3D7_1350900-5-Pf3D7_11_v3;pvalue=0.00369;sequence=TTAGAA;
Pf3D7_11_v3	fimo	nucleotide_motif	591898	591903	24.3	-	.	Name=PF3D7_1350900_Pf3D7_11_v3-;Alias=;ID=PF3D7_1350900-6-Pf3D7_11_v3;pvalue=0.00369;sequence=CTAAAA;
Pf3D7_11_v3	fimo	nucleotide_motif	591916	591921	24.3	+	.	Name=PF3D7_1350900_Pf3D7_11_v3+;Alias=;ID=PF3D7_1350900-7-Pf3D7_11_v3;pvalue=0.00369;sequence=TTAGAA;
Pf3D7_11_v3	fimo	nucleotide_motif	591727	591732	23.7	+	.	Name=PF3D7_1350900_Pf3D7_11_v3+;Alias=;ID=PF3D7_1350900-8-Pf3D7_11_v3;pvalue=0.00428;sequence=CAAGGA;
Pf3D7_11_v3	fimo	nucleotide_motif	591725	591730	23.7	-	.	Name=PF3D7_1350900_Pf3D7_11_v3-;Alias=;ID=PF3D7_1350900-9-Pf3D7_11_v3;pvalue=0.00428;sequence=CTTGGA;
Pf3D7_11_v3	fimo	nucleotide_motif	591236	591241	23.3	+	.	Name=PF3D7_1350900_Pf3D7_11_v3+;Alias=;ID=PF3D7_1350900-10-Pf3D7_11_v3;pvalue=0.00462;sequence=ATAGGA;
Pf3D7_11_v3	fimo	nucleotide_motif	591877	591882	23.3	-	.	Name=PF3D7_1350900_Pf3D7_11_v3-;Alias=;ID=PF3D7_1350900-11-Pf3D7_11_v3;pvalue=0.00462;sequence=ATAGGA;
Pf3D7_11_v3	fimo	nucleotide_motif	591090	591095	22.7	+	.	Name=PF3D7_1350900_Pf3D7_11_v3+;Alias=;ID=PF3D7_1350900-12-Pf3D7_11_v3;pvalue=0.00531;sequence=TTAGGT;
Pf3D7_11_v3	fimo	nucleotide_motif	591900	591905	22.7	+	.	Name=PF3D7_1350900_Pf3D7_11_v3+;Alias=;ID=PF3D7_1350900-13-Pf3D7_11_v3;pvalue=0.00531;sequence=TTAGGT;
Pf3D7_11_v3	fimo	nucleotide_motif	591914	591919	22.7	-	.	Name=PF3D7_1350900_Pf3D7_11_v3-;Alias=;ID=PF3D7_1350900-14-Pf3D7_11_v3;pvalue=0.00531;sequence=CTAAGT;
Pf3D7_11_v3	fimo	nucleotide_motif	591061	591066	21	+	.	Name=PF3D7_1350900_Pf3D7_11_v3+;Alias=;ID=PF3D7_1350900-15-Pf3D7_11_v3;pvalue=0.00794;sequence=ATAGAA;
Pf3D7_11_v3	fimo	nucleotide_motif	591247	591252	21	+	.	Name=PF3D7_1350900_Pf3D7_11_v3+;Alias=;ID=PF3D7_1350900-16-Pf3D7_11_v3;pvalue=0.00794;sequence=CTATAA;
Pf3D7_11_v3	fimo	nucleotide_motif	591245	591250	21	-	.	Name=PF3D7_1350900_Pf3D7_11_v3-;Alias=;ID=PF3D7_1350900-17-Pf3D7_11_v3;pvalue=0.00794;sequence=ATAGAA;
Pf3D7_11_v3	fimo	nucleotide_motif	591879	591884	21	+	.	Name=PF3D7_1350900_Pf3D7_11_v3+;Alias=;ID=PF3D7_1350900-18-Pf3D7_11_v3;pvalue=0.00794;sequence=CTATAA;
Pf3D7_11_v3	fimo	nucleotide_motif	595734	595739	33.6	-	.	Name=PF3D7_1350900_Pf3D7_11_v3-;Alias=;ID=PF3D7_1350900-1-Pf3D7_11_v3;pvalue=0.000435;sequence=CTAGAT;
Pf3D7_11_v3	fimo	nucleotide_motif	595736	595741	32.2	+	.	Name=PF3D7_1350900_Pf3D7_11_v3+;Alias=;ID=PF3D7_1350900-2-Pf3D7_11_v3;pvalue=0.000607;sequence=CTAGTA;
Pf3D7_11_v3	fimo	nucleotide_motif	595552	595557	22.7	+	.	Name=PF3D7_1350900_Pf3D7_11_v3+;Alias=;ID=PF3D7_1350900-3-Pf3D7_11_v3;pvalue=0.00533;sequence=CTGGTC;
Pf3D7_11_v3	fimo	nucleotide_motif	595301	595306	22.3	-	.	Name=PF3D7_1350900_Pf3D7_11_v3-;Alias=;ID=PF3D7_1350900-4-Pf3D7_11_v3;pvalue=0.00588;sequence=CAAGAA;
Pf3D7_11_v3	fimo	nucleotide_motif	599377	599382	29.9	-	.	Name=PF3D7_1350900_Pf3D7_11_v3-;Alias=;ID=PF3D7_1350900-1-Pf3D7_11_v3;pvalue=0.00101;sequence=CTCGAA;
Pf3D7_11_v3	fimo	nucleotide_motif	599322	599327	24.3	+	.	Name=PF3D7_1350900_Pf3D7_11_v3+;Alias=;ID=PF3D7_1350900-2-Pf3D7_11_v3;pvalue=0.00369;sequence=CTAAAA;
Pf3D7_11_v3	fimo	nucleotide_motif	598971	598976	23.3	+	.	Name=PF3D7_1350900_Pf3D7_11_v3+;Alias=;ID=PF3D7_1350900-3-Pf3D7_11_v3;pvalue=0.00462;sequence=ATAGGA;
Pf3D7_11_v3	fimo	nucleotide_motif	598906	598911	21	-	.	Name=PF3D7_1350900_Pf3D7_11_v3-;Alias=;ID=PF3D7_1350900-4-Pf3D7_11_v3;pvalue=0.00794;sequence=ATAGAA;
Pf3D7_11_v3	fimo	nucleotide_motif	597892	597897	30.2	+	.	Name=PF3D7_1350900_Pf3D7_11_v3+;Alias=;ID=PF3D7_1350900-1-Pf3D7_11_v3;pvalue=0.000953;sequence=CCAGAA;
Pf3D7_11_v3	fimo	nucleotide_motif	598446	598451	29.8	+	.	Name=PF3D7_1350900_Pf3D7_11_v3+;Alias=;ID=PF3D7_1350900-2-Pf3D7_11_v3;pvalue=0.00105;sequence=CCAGAC;
Pf3D7_11_v3	fimo	nucleotide_motif	598191	598196	28.5	-	.	Name=PF3D7_1350900_Pf3D7_11_v3-;Alias=;ID=PF3D7_1350900-3-Pf3D7_11_v3;pvalue=0.0014;sequence=TTAGGA;
Pf3D7_11_v3	fimo	nucleotide_motif	597890	597895	28	-	.	Name=PF3D7_1350900_Pf3D7_11_v3-;Alias=;ID=PF3D7_1350900-4-Pf3D7_11_v3;pvalue=0.00157;sequence=CTGGAT;
Pf3D7_11_v3	fimo	nucleotide_motif	597688	597693	24.3	-	.	Name=PF3D7_1350900_Pf3D7_11_v3-;Alias=;ID=PF3D7_1350900-5-Pf3D7_11_v3;pvalue=0.00369;sequence=CTAAAA;
Pf3D7_11_v3	fimo	nucleotide_motif	597812	597817	24.3	-	.	Name=PF3D7_1350900_Pf3D7_11_v3-;Alias=;ID=PF3D7_1350900-6-Pf3D7_11_v3;pvalue=0.00369;sequence=TTAGAA;
Pf3D7_11_v3	fimo	nucleotide_motif	598000	598005	24.3	+	.	Name=PF3D7_1350900_Pf3D7_11_v3+;Alias=;ID=PF3D7_1350900-7-Pf3D7_11_v3;pvalue=0.00369;sequence=TTAGAA;
Pf3D7_11_v3	fimo	nucleotide_motif	598193	598198	24.3	+	.	Name=PF3D7_1350900_Pf3D7_11_v3+;Alias=;ID=PF3D7_1350900-8-Pf3D7_11_v3;pvalue=0.00369;sequence=CTAAAA;
Pf3D7_11_v3	fimo	nucleotide_motif	598444	598449	24.2	-	.	Name=PF3D7_1350900_Pf3D7_11_v3-;Alias=;ID=PF3D7_1350900-9-Pf3D7_11_v3;pvalue=0.00381;sequence=CTGGTA;
Pf3D7_11_v3	fimo	nucleotide_motif	598485	598490	23.3	+	.	Name=PF3D7_1350900_Pf3D7_11_v3+;Alias=;ID=PF3D7_1350900-10-Pf3D7_11_v3;pvalue=0.00462;sequence=CTATGA;
Pf3D7_11_v3	fimo	nucleotide_motif	598229	598234	21	+	.	Name=PF3D7_1350900_Pf3D7_11_v3+;Alias=;ID=PF3D7_1350900-11-Pf3D7_11_v3;pvalue=0.00794;sequence=ATAGAA;
Pf3D7_11_v3	fimo	nucleotide_motif	608050	608055	33.6	+	.	Name=PF3D7_1350900_Pf3D7_11_v3+;Alias=;ID=PF3D7_1350900-1-Pf3D7_11_v3;pvalue=0.000435;sequence=CTAGAT;
Pf3D7_11_v3	fimo	nucleotide_motif	608048	608053	30.5	-	.	Name=PF3D7_1350900_Pf3D7_11_v3-;Alias=;ID=PF3D7_1350900-2-Pf3D7_11_v3;pvalue=0.000894;sequence=CTAGTT;
Pf3D7_11_v3	fimo	nucleotide_motif	607863	607868	30.2	+	.	Name=PF3D7_1350900_Pf3D7_11_v3+;Alias=;ID=PF3D7_1350900-3-Pf3D7_11_v3;pvalue=0.000953;sequence=CCAGAA;
Pf3D7_11_v3	fimo	nucleotide_motif	607861	607866	28	-	.	Name=PF3D7_1350900_Pf3D7_11_v3-;Alias=;ID=PF3D7_1350900-4-Pf3D7_11_v3;pvalue=0.00157;sequence=CTGGAT;
Pf3D7_11_v3	fimo	nucleotide_motif	607842	607847	24.3	+	.	Name=PF3D7_1350900_Pf3D7_11_v3+;Alias=;ID=PF3D7_1350900-5-Pf3D7_11_v3;pvalue=0.00369;sequence=TTAGAA;
Pf3D7_11_v3	fimo	nucleotide_motif	607946	607951	24.3	-	.	Name=PF3D7_1350900_Pf3D7_11_v3-;Alias=;ID=PF3D7_1350900-6-Pf3D7_11_v3;pvalue=0.00369;sequence=TTAGAA;
Pf3D7_11_v3	fimo	nucleotide_motif	607976	607981	23.7	-	.	Name=PF3D7_1350900_Pf3D7_11_v3-;Alias=;ID=PF3D7_1350900-7-Pf3D7_11_v3;pvalue=0.00428;sequence=CTTGGA;
Pf3D7_11_v3	fimo	nucleotide_motif	607726	607731	23.3	+	.	Name=PF3D7_1350900_Pf3D7_11_v3+;Alias=;ID=PF3D7_1350900-8-Pf3D7_11_v3;pvalue=0.00462;sequence=ATAGGA;
Pf3D7_11_v3	fimo	nucleotide_motif	607978	607983	22.3	+	.	Name=PF3D7_1350900_Pf3D7_11_v3+;Alias=;ID=PF3D7_1350900-9-Pf3D7_11_v3;pvalue=0.00588;sequence=CAAGAA;
Pf3D7_11_v3	fimo	nucleotide_motif	607925	607930	21	-	.	Name=PF3D7_1350900_Pf3D7_11_v3-;Alias=;ID=PF3D7_1350900-10-Pf3D7_11_v3;pvalue=0.00794;sequence=ATAGAA;
Pf3D7_11_v3	fimo	nucleotide_motif	608202	608207	21	-	.	Name=PF3D7_1350900_Pf3D7_11_v3-;Alias=;ID=PF3D7_1350900-11-Pf3D7_11_v3;pvalue=0.00794;sequence=ATAGAA;
Pf3D7_11_v3	fimo	nucleotide_motif	615829	615834	36.9	+	.	Name=PF3D7_1350900_Pf3D7_11_v3+;Alias=;ID=PF3D7_1350900-1-Pf3D7_11_v3;pvalue=0.000206;sequence=CTAGAA;
Pf3D7_11_v3	fimo	nucleotide_motif	615568	615573	31.4	-	.	Name=PF3D7_1350900_Pf3D7_11_v3-;Alias=;ID=PF3D7_1350900-2-Pf3D7_11_v3;pvalue=0.000722;sequence=CGAGGA;
Pf3D7_11_v3	fimo	nucleotide_motif	615202	615207	30.2	+	.	Name=PF3D7_1350900_Pf3D7_11_v3+;Alias=;ID=PF3D7_1350900-3-Pf3D7_11_v3;pvalue=0.000953;sequence=CCAGAA;
Pf3D7_11_v3	fimo	nucleotide_motif	615827	615832	29.8	-	.	Name=PF3D7_1350900_Pf3D7_11_v3-;Alias=;ID=PF3D7_1350900-4-Pf3D7_11_v3;pvalue=0.00104;sequence=CTAGCT;
Pf3D7_11_v3	fimo	nucleotide_motif	615200	615205	28	-	.	Name=PF3D7_1350900_Pf3D7_11_v3-;Alias=;ID=PF3D7_1350900-5-Pf3D7_11_v3;pvalue=0.00157;sequence=CTGGAT;
Pf3D7_11_v3	fimo	nucleotide_motif	615184	615189	27.9	+	.	Name=PF3D7_1350900_Pf3D7_11_v3+;Alias=;ID=PF3D7_1350900-6-Pf3D7_11_v3;pvalue=0.00162;sequence=TTAGGC;
Pf3D7_11_v3	fimo	nucleotide_motif	615282	615287	24.3	-	.	Name=PF3D7_1350900_Pf3D7_11_v3-;Alias=;ID=PF3D7_1350900-7-Pf3D7_11_v3;pvalue=0.00369;sequence=CTAAAA;
Pf3D7_11_v3	fimo	nucleotide_motif	615158	615163	23.7	-	.	Name=PF3D7_1350900_Pf3D7_11_v3-;Alias=;ID=PF3D7_1350900-8-Pf3D7_11_v3;pvalue=0.00422;sequence=CTACAA;
Pf3D7_11_v3	fimo	nucleotide_motif	615182	615187	23	-	.	Name=PF3D7_1350900_Pf3D7_11_v3-;Alias=;ID=PF3D7_1350900-9-Pf3D7_11_v3;pvalue=0.00497;sequence=CTAAAC;
Pf3D7_11_v3	fimo	nucleotide_motif	615064	615069	21	+	.	Name=PF3D7_1350900_Pf3D7_11_v3+;Alias=;ID=PF3D7_1350900-10-Pf3D7_11_v3;pvalue=0.00794;sequence=ATAGAA;
Pf3D7_11_v3	fimo	nucleotide_motif	617699	617704	33.6	+	.	Name=PF3D7_1350900_Pf3D7_11_v3+;Alias=;ID=PF3D7_1350900-1-Pf3D7_11_v3;pvalue=0.000435;sequence=CTAGAT;
Pf3D7_11_v3	fimo	nucleotide_motif	617697	617702	28.4	-	.	Name=PF3D7_1350900_Pf3D7_11_v3-;Alias=;ID=PF3D7_1350900-2-Pf3D7_11_v3;pvalue=0.00145;sequence=CTAGTG;
Pf3D7_11_v3	fimo	nucleotide_motif	617902	617907	28.2	-	.	Name=PF3D7_1350900_Pf3D7_11_v3-;Alias=;ID=PF3D7_1350900-3-Pf3D7_11_v3;pvalue=0.00151;sequence=CTACGA;
Pf3D7_11_v3	fimo	nucleotide_motif	617203	617208	24.3	-	.	Name=PF3D7_1350900_Pf3D7_11_v3-;Alias=;ID=PF3D7_1350900-4-Pf3D7_11_v3;pvalue=0.00369;sequence=CTAAAA;
Pf3D7_11_v3	fimo	nucleotide_motif	617487	617492	24.3	+	.	Name=PF3D7_1350900_Pf3D7_11_v3+;Alias=;ID=PF3D7_1350900-5-Pf3D7_11_v3;pvalue=0.00369;sequence=CTAAAA;
Pf3D7_11_v3	fimo	nucleotide_motif	617651	617656	24.3	-	.	Name=PF3D7_1350900_Pf3D7_11_v3-;Alias=;ID=PF3D7_1350900-6-Pf3D7_11_v3;pvalue=0.00369;sequence=TTAGAA;
Pf3D7_11_v3	fimo	nucleotide_motif	617771	617776	24.3	-	.	Name=PF3D7_1350900_Pf3D7_11_v3-;Alias=;ID=PF3D7_1350900-7-Pf3D7_11_v3;pvalue=0.00369;sequence=TTAGAA;
Pf3D7_11_v3	fimo	nucleotide_motif	617780	617785	23.7	+	.	Name=PF3D7_1350900_Pf3D7_11_v3+;Alias=;ID=PF3D7_1350900-8-Pf3D7_11_v3;pvalue=0.00422;sequence=GTAGAA;
Pf3D7_11_v3	fimo	nucleotide_motif	617946	617951	23.7	+	.	Name=PF3D7_1350900_Pf3D7_11_v3+;Alias=;ID=PF3D7_1350900-9-Pf3D7_11_v3;pvalue=0.00422;sequence=CTACAA;
Pf3D7_11_v3	fimo	nucleotide_motif	617904	617909	22.6	+	.	Name=PF3D7_1350900_Pf3D7_11_v3+;Alias=;ID=PF3D7_1350900-10-Pf3D7_11_v3;pvalue=0.00548;sequence=GTAGGT;
Pf3D7_11_v3	fimo	nucleotide_motif	617729	617734	22.3	-	.	Name=PF3D7_1350900_Pf3D7_11_v3-;Alias=;ID=PF3D7_1350900-11-Pf3D7_11_v3;pvalue=0.00588;sequence=CAAGAA;
Pf3D7_11_v3	fimo	nucleotide_motif	617198	617203	21	-	.	Name=PF3D7_1350900_Pf3D7_11_v3-;Alias=;ID=PF3D7_1350900-12-Pf3D7_11_v3;pvalue=0.00794;sequence=ATAGAA;
Pf3D7_11_v3	fimo	nucleotide_motif	617300	617305	21	-	.	Name=PF3D7_1350900_Pf3D7_11_v3-;Alias=;ID=PF3D7_1350900-13-Pf3D7_11_v3;pvalue=0.00794;sequence=CTATAA;
Pf3D7_11_v3	fimo	nucleotide_motif	617438	617443	21	-	.	Name=PF3D7_1350900_Pf3D7_11_v3-;Alias=;ID=PF3D7_1350900-14-Pf3D7_11_v3;pvalue=0.00794;sequence=CTATAA;
Pf3D7_11_v3	fimo	nucleotide_motif	616959	616964	30.2	+	.	Name=PF3D7_1350900_Pf3D7_11_v3+;Alias=;ID=PF3D7_1350900-1-Pf3D7_11_v3;pvalue=0.000953;sequence=CTGGAA;
Pf3D7_11_v3	fimo	nucleotide_motif	616957	616962	29.7	-	.	Name=PF3D7_1350900_Pf3D7_11_v3-;Alias=;ID=PF3D7_1350900-2-Pf3D7_11_v3;pvalue=0.00106;sequence=CCAGGT;
Pf3D7_11_v3	fimo	nucleotide_motif	616528	616533	28.5	-	.	Name=PF3D7_1350900_Pf3D7_11_v3-;Alias=;ID=PF3D7_1350900-3-Pf3D7_11_v3;pvalue=0.0014;sequence=CTAAGA;
Pf3D7_11_v3	fimo	nucleotide_motif	616754	616759	28.5	+	.	Name=PF3D7_1350900_Pf3D7_11_v3+;Alias=;ID=PF3D7_1350900-4-Pf3D7_11_v3;pvalue=0.0014;sequence=CTAAGA;
Pf3D7_11_v3	fimo	nucleotide_motif	617473	617478	28.2	+	.	Name=PF3D7_1350900_Pf3D7_11_v3+;Alias=;ID=PF3D7_1350900-5-Pf3D7_11_v3;pvalue=0.00151;sequence=CTACGA;
Pf3D7_11_v3	fimo	nucleotide_motif	616752	616757	27.9	-	.	Name=PF3D7_1350900_Pf3D7_11_v3-;Alias=;ID=PF3D7_1350900-6-Pf3D7_11_v3;pvalue=0.00162;sequence=TTAGGC;
Pf3D7_11_v3	fimo	nucleotide_motif	616724	616729	24.3	-	.	Name=PF3D7_1350900_Pf3D7_11_v3-;Alias=;ID=PF3D7_1350900-7-Pf3D7_11_v3;pvalue=0.00369;sequence=CTAAAA;
Pf3D7_11_v3	fimo	nucleotide_motif	617150	617155	23.7	-	.	Name=PF3D7_1350900_Pf3D7_11_v3-;Alias=;ID=PF3D7_1350900-8-Pf3D7_11_v3;pvalue=0.00422;sequence=CTACAA;
Pf3D7_11_v3	fimo	nucleotide_motif	617429	617434	23.7	-	.	Name=PF3D7_1350900_Pf3D7_11_v3-;Alias=;ID=PF3D7_1350900-9-Pf3D7_11_v3;pvalue=0.00422;sequence=CTACAA;
Pf3D7_11_v3	fimo	nucleotide_motif	617083	617088	23.7	+	.	Name=PF3D7_1350900_Pf3D7_11_v3+;Alias=;ID=PF3D7_1350900-10-Pf3D7_11_v3;pvalue=0.00428;sequence=CTTGGA;
Pf3D7_11_v3	fimo	nucleotide_motif	617006	617011	22.7	-	.	Name=PF3D7_1350900_Pf3D7_11_v3-;Alias=;ID=PF3D7_1350900-11-Pf3D7_11_v3;pvalue=0.00531;sequence=TTAGGT;
Pf3D7_11_v3	fimo	nucleotide_motif	617471	617476	22.6	-	.	Name=PF3D7_1350900_Pf3D7_11_v3-;Alias=;ID=PF3D7_1350900-12-Pf3D7_11_v3;pvalue=0.00548;sequence=GTAGGT;
Pf3D7_11_v3	fimo	nucleotide_motif	616676	616681	21	-	.	Name=PF3D7_1350900_Pf3D7_11_v3-;Alias=;ID=PF3D7_1350900-13-Pf3D7_11_v3;pvalue=0.00794;sequence=CTATAA;
Pf3D7_11_v3	fimo	nucleotide_motif	623142	623147	29.9	-	.	Name=PF3D7_1350900_Pf3D7_11_v3-;Alias=;ID=PF3D7_1350900-1-Pf3D7_11_v3;pvalue=0.00101;sequence=CGAGAA;
Pf3D7_11_v3	fimo	nucleotide_motif	622356	622361	24.3	+	.	Name=PF3D7_1350900_Pf3D7_11_v3+;Alias=;ID=PF3D7_1350900-2-Pf3D7_11_v3;pvalue=0.00369;sequence=CTAAAA;
Pf3D7_11_v3	fimo	nucleotide_motif	622652	622657	24.3	+	.	Name=PF3D7_1350900_Pf3D7_11_v3+;Alias=;ID=PF3D7_1350900-3-Pf3D7_11_v3;pvalue=0.00369;sequence=TTAGAA;
Pf3D7_11_v3	fimo	nucleotide_motif	623031	623036	24.3	+	.	Name=PF3D7_1350900_Pf3D7_11_v3+;Alias=;ID=PF3D7_1350900-4-Pf3D7_11_v3;pvalue=0.00369;sequence=CTAAAA;
Pf3D7_11_v3	fimo	nucleotide_motif	622658	622663	23.3	+	.	Name=PF3D7_1350900_Pf3D7_11_v3+;Alias=;ID=PF3D7_1350900-5-Pf3D7_11_v3;pvalue=0.00462;sequence=ATAGGA;
Pf3D7_11_v3	fimo	nucleotide_motif	622381	622386	22.6	+	.	Name=PF3D7_1350900_Pf3D7_11_v3+;Alias=;ID=PF3D7_1350900-6-Pf3D7_11_v3;pvalue=0.00553;sequence=ATAGGC;
Pf3D7_11_v3	fimo	nucleotide_motif	622466	622471	21	+	.	Name=PF3D7_1350900_Pf3D7_11_v3+;Alias=;ID=PF3D7_1350900-7-Pf3D7_11_v3;pvalue=0.00794;sequence=ATAGAA;
Pf3D7_11_v3	fimo	nucleotide_motif	622490	622495	21	+	.	Name=PF3D7_1350900_Pf3D7_11_v3+;Alias=;ID=PF3D7_1350900-8-Pf3D7_11_v3;pvalue=0.00794;sequence=ATAGAA;
Pf3D7_11_v3	fimo	nucleotide_motif	622578	622583	21	+	.	Name=PF3D7_1350900_Pf3D7_11_v3+;Alias=;ID=PF3D7_1350900-9-Pf3D7_11_v3;pvalue=0.00794;sequence=ATAGAA;
Pf3D7_11_v3	fimo	nucleotide_motif	622961	622966	21	-	.	Name=PF3D7_1350900_Pf3D7_11_v3-;Alias=;ID=PF3D7_1350900-10-Pf3D7_11_v3;pvalue=0.00794;sequence=ATAGAA;
Pf3D7_11_v3	fimo	nucleotide_motif	623196	623201	21	+	.	Name=PF3D7_1350900_Pf3D7_11_v3+;Alias=;ID=PF3D7_1350900-11-Pf3D7_11_v3;pvalue=0.00794;sequence=CTATAA;
Pf3D7_11_v3	fimo	nucleotide_motif	621793	621798	28.2	-	.	Name=PF3D7_1350900_Pf3D7_11_v3-;Alias=;ID=PF3D7_1350900-1-Pf3D7_11_v3;pvalue=0.00151;sequence=GTAGGA;
Pf3D7_11_v3	fimo	nucleotide_motif	621850	621855	23.7	+	.	Name=PF3D7_1350900_Pf3D7_11_v3+;Alias=;ID=PF3D7_1350900-2-Pf3D7_11_v3;pvalue=0.00422;sequence=GTAGAA;
Pf3D7_11_v3	fimo	nucleotide_motif	621899	621904	23.3	+	.	Name=PF3D7_1350900_Pf3D7_11_v3+;Alias=;ID=PF3D7_1350900-3-Pf3D7_11_v3;pvalue=0.00462;sequence=ATAGGA;
Pf3D7_11_v3	fimo	nucleotide_motif	621860	621865	22.3	+	.	Name=PF3D7_1350900_Pf3D7_11_v3+;Alias=;ID=PF3D7_1350900-4-Pf3D7_11_v3;pvalue=0.00588;sequence=CAAGAA;
Pf3D7_11_v3	fimo	nucleotide_motif	621766	621771	21	+	.	Name=PF3D7_1350900_Pf3D7_11_v3+;Alias=;ID=PF3D7_1350900-5-Pf3D7_11_v3;pvalue=0.00794;sequence=CTATAA;
Pf3D7_11_v3	fimo	nucleotide_motif	622126	622131	21	-	.	Name=PF3D7_1350900_Pf3D7_11_v3-;Alias=;ID=PF3D7_1350900-6-Pf3D7_11_v3;pvalue=0.00794;sequence=ATAGAA;
Pf3D7_11_v3	fimo	nucleotide_motif	622487	622492	21	-	.	Name=PF3D7_1350900_Pf3D7_11_v3-;Alias=;ID=PF3D7_1350900-7-Pf3D7_11_v3;pvalue=0.00794;sequence=CTATAA;
Pf3D7_11_v3	fimo	nucleotide_motif	630089	630094	28.5	+	.	Name=PF3D7_1350900_Pf3D7_11_v3+;Alias=;ID=PF3D7_1350900-1-Pf3D7_11_v3;pvalue=0.0014;sequence=TTAGGA;
Pf3D7_11_v3	fimo	nucleotide_motif	630068	630073	24.3	+	.	Name=PF3D7_1350900_Pf3D7_11_v3+;Alias=;ID=PF3D7_1350900-2-Pf3D7_11_v3;pvalue=0.00369;sequence=TTAGAA;
Pf3D7_11_v3	fimo	nucleotide_motif	630066	630071	24.3	-	.	Name=PF3D7_1350900_Pf3D7_11_v3-;Alias=;ID=PF3D7_1350900-3-Pf3D7_11_v3;pvalue=0.00369;sequence=CTAAAA;
Pf3D7_11_v3	fimo	nucleotide_motif	630102	630107	24.3	-	.	Name=PF3D7_1350900_Pf3D7_11_v3-;Alias=;ID=PF3D7_1350900-4-Pf3D7_11_v3;pvalue=0.00369;sequence=TTAGAA;
Pf3D7_11_v3	fimo	nucleotide_motif	630129	630134	24.3	+	.	Name=PF3D7_1350900_Pf3D7_11_v3+;Alias=;ID=PF3D7_1350900-5-Pf3D7_11_v3;pvalue=0.00369;sequence=CTAAAA;
Pf3D7_11_v3	fimo	nucleotide_motif	630374	630379	24.3	-	.	Name=PF3D7_1350900_Pf3D7_11_v3-;Alias=;ID=PF3D7_1350900-6-Pf3D7_11_v3;pvalue=0.00369;sequence=CTAAAA;
Pf3D7_11_v3	fimo	nucleotide_motif	630868	630873	24.3	+	.	Name=PF3D7_1350900_Pf3D7_11_v3+;Alias=;ID=PF3D7_1350900-7-Pf3D7_11_v3;pvalue=0.00369;sequence=CTAAAA;
Pf3D7_11_v3	fimo	nucleotide_motif	630054	630059	24.2	+	.	Name=PF3D7_1350900_Pf3D7_11_v3+;Alias=;ID=PF3D7_1350900-8-Pf3D7_11_v3;pvalue=0.00381;sequence=CTGGTA;
Pf3D7_11_v3	fimo	nucleotide_motif	630719	630724	23.3	+	.	Name=PF3D7_1350900_Pf3D7_11_v3+;Alias=;ID=PF3D7_1350900-9-Pf3D7_11_v3;pvalue=0.00462;sequence=ATAGGA;
Pf3D7_11_v3	fimo	nucleotide_motif	630052	630057	22.7	-	.	Name=PF3D7_1350900_Pf3D7_11_v3-;Alias=;ID=PF3D7_1350900-10-Pf3D7_11_v3;pvalue=0.00532;sequence=CCAGCA;
Pf3D7_11_v3	fimo	nucleotide_motif	630043	630048	22.3	-	.	Name=PF3D7_1350900_Pf3D7_11_v3-;Alias=;ID=PF3D7_1350900-11-Pf3D7_11_v3;pvalue=0.00588;sequence=CTTGAA;
Pf3D7_11_v3	fimo	nucleotide_motif	630712	630717	21	+	.	Name=PF3D7_1350900_Pf3D7_11_v3+;Alias=;ID=PF3D7_1350900-12-Pf3D7_11_v3;pvalue=0.00794;sequence=ATAGAA;
Pf3D7_11_v3	fimo	nucleotide_motif	630710	630715	21	-	.	Name=PF3D7_1350900_Pf3D7_11_v3-;Alias=;ID=PF3D7_1350900-13-Pf3D7_11_v3;pvalue=0.00794;sequence=CTATAA;
Pf3D7_11_v3	fimo	nucleotide_motif	630921	630926	21	+	.	Name=PF3D7_1350900_Pf3D7_11_v3+;Alias=;ID=PF3D7_1350900-14-Pf3D7_11_v3;pvalue=0.00794;sequence=ATAGAA;
Pf3D7_11_v3	fimo	nucleotide_motif	634286	634291	29.8	+	.	Name=PF3D7_1350900_Pf3D7_11_v3+;Alias=;ID=PF3D7_1350900-1-Pf3D7_11_v3;pvalue=0.00104;sequence=CTAGCT;
Pf3D7_11_v3	fimo	nucleotide_motif	634284	634289	29.8	-	.	Name=PF3D7_1350900_Pf3D7_11_v3-;Alias=;ID=PF3D7_1350900-2-Pf3D7_11_v3;pvalue=0.00104;sequence=CTAGCT;
Pf3D7_11_v3	fimo	nucleotide_motif	634280	634285	24.3	-	.	Name=PF3D7_1350900_Pf3D7_11_v3-;Alias=;ID=PF3D7_1350900-3-Pf3D7_11_v3;pvalue=0.00369;sequence=CTAAAA;
Pf3D7_11_v3	fimo	nucleotide_motif	634858	634863	24.3	-	.	Name=PF3D7_1350900_Pf3D7_11_v3-;Alias=;ID=PF3D7_1350900-4-Pf3D7_11_v3;pvalue=0.00369;sequence=CTAAAA;
Pf3D7_11_v3	fimo	nucleotide_motif	634588	634593	23	-	.	Name=PF3D7_1350900_Pf3D7_11_v3-;Alias=;ID=PF3D7_1350900-5-Pf3D7_11_v3;pvalue=0.00497;sequence=TTAGAC;
Pf3D7_11_v3	fimo	nucleotide_motif	634115	634120	22.7	+	.	Name=PF3D7_1350900_Pf3D7_11_v3+;Alias=;ID=PF3D7_1350900-6-Pf3D7_11_v3;pvalue=0.00531;sequence=CTAAGT;
Pf3D7_11_v3	fimo	nucleotide_motif	634552	634557	22.7	-	.	Name=PF3D7_1350900_Pf3D7_11_v3-;Alias=;ID=PF3D7_1350900-7-Pf3D7_11_v3;pvalue=0.00542;sequence=CAAGGC;
Pf3D7_11_v3	fimo	nucleotide_motif	634688	634693	22.3	+	.	Name=PF3D7_1350900_Pf3D7_11_v3+;Alias=;ID=PF3D7_1350900-8-Pf3D7_11_v3;pvalue=0.00588;sequence=CTTGAA;
Pf3D7_11_v3	fimo	nucleotide_motif	634158	634163	21	+	.	Name=PF3D7_1350900_Pf3D7_11_v3+;Alias=;ID=PF3D7_1350900-9-Pf3D7_11_v3;pvalue=0.00794;sequence=ATAGAA;
Pf3D7_11_v3	fimo	nucleotide_motif	634871	634876	21	+	.	Name=PF3D7_1350900_Pf3D7_11_v3+;Alias=;ID=PF3D7_1350900-10-Pf3D7_11_v3;pvalue=0.00794;sequence=CTATAA;
Pf3D7_11_v3	fimo	nucleotide_motif	634961	634966	21	-	.	Name=PF3D7_1350900_Pf3D7_11_v3-;Alias=;ID=PF3D7_1350900-11-Pf3D7_11_v3;pvalue=0.00794;sequence=CTATAA;
Pf3D7_11_v3	fimo	nucleotide_motif	641655	641660	24.3	+	.	Name=PF3D7_1350900_Pf3D7_11_v3+;Alias=;ID=PF3D7_1350900-1-Pf3D7_11_v3;pvalue=0.00369;sequence=CTAAAA;
Pf3D7_11_v3	fimo	nucleotide_motif	641765	641770	24.3	-	.	Name=PF3D7_1350900_Pf3D7_11_v3-;Alias=;ID=PF3D7_1350900-2-Pf3D7_11_v3;pvalue=0.00369;sequence=TTAGAA;
Pf3D7_11_v3	fimo	nucleotide_motif	641818	641823	24.3	+	.	Name=PF3D7_1350900_Pf3D7_11_v3+;Alias=;ID=PF3D7_1350900-3-Pf3D7_11_v3;pvalue=0.00369;sequence=CTAAAA;
Pf3D7_11_v3	fimo	nucleotide_motif	641446	641451	23.7	+	.	Name=PF3D7_1350900_Pf3D7_11_v3+;Alias=;ID=PF3D7_1350900-4-Pf3D7_11_v3;pvalue=0.00422;sequence=CTACAA;
Pf3D7_11_v3	fimo	nucleotide_motif	641816	641821	22.7	-	.	Name=PF3D7_1350900_Pf3D7_11_v3-;Alias=;ID=PF3D7_1350900-5-Pf3D7_11_v3;pvalue=0.00531;sequence=TTAGGT;
Pf3D7_11_v3	fimo	nucleotide_motif	641650	641655	22.6	+	.	Name=PF3D7_1350900_Pf3D7_11_v3+;Alias=;ID=PF3D7_1350900-6-Pf3D7_11_v3;pvalue=0.00553;sequence=ATAGGC;
Pf3D7_11_v3	fimo	nucleotide_motif	641558	641563	22.3	+	.	Name=PF3D7_1350900_Pf3D7_11_v3+;Alias=;ID=PF3D7_1350900-7-Pf3D7_11_v3;pvalue=0.00588;sequence=CAAGAA;
Pf3D7_11_v3	fimo	nucleotide_motif	641648	641653	21	-	.	Name=PF3D7_1350900_Pf3D7_11_v3-;Alias=;ID=PF3D7_1350900-8-Pf3D7_11_v3;pvalue=0.00794;sequence=CTATAA;
Pf3D7_11_v3	fimo	nucleotide_motif	642138	642143	21	+	.	Name=PF3D7_1350900_Pf3D7_11_v3+;Alias=;ID=PF3D7_1350900-9-Pf3D7_11_v3;pvalue=0.00794;sequence=CTATAA;
Pf3D7_11_v3	fimo	nucleotide_motif	642204	642209	21	-	.	Name=PF3D7_1350900_Pf3D7_11_v3-;Alias=;ID=PF3D7_1350900-10-Pf3D7_11_v3;pvalue=0.00794;sequence=CTATAA;
Pf3D7_11_v3	fimo	nucleotide_motif	652201	652206	28.5	-	.	Name=PF3D7_1350900_Pf3D7_11_v3-;Alias=;ID=PF3D7_1350900-1-Pf3D7_11_v3;pvalue=0.00142;sequence=CGAGGT;
Pf3D7_11_v3	fimo	nucleotide_motif	652063	652068	24.3	+	.	Name=PF3D7_1350900_Pf3D7_11_v3+;Alias=;ID=PF3D7_1350900-2-Pf3D7_11_v3;pvalue=0.00369;sequence=CTAAAA;
Pf3D7_11_v3	fimo	nucleotide_motif	651874	651879	23.3	+	.	Name=PF3D7_1350900_Pf3D7_11_v3+;Alias=;ID=PF3D7_1350900-3-Pf3D7_11_v3;pvalue=0.00462;sequence=CTATGA;
Pf3D7_11_v3	fimo	nucleotide_motif	651577	651582	21	-	.	Name=PF3D7_1350900_Pf3D7_11_v3-;Alias=;ID=PF3D7_1350900-4-Pf3D7_11_v3;pvalue=0.00794;sequence=CTATAA;
Pf3D7_11_v3	fimo	nucleotide_motif	660980	660985	23.7	+	.	Name=PF3D7_1350900_Pf3D7_11_v3+;Alias=;ID=PF3D7_1350900-1-Pf3D7_11_v3;pvalue=0.00422;sequence=CTACAA;
Pf3D7_11_v3	fimo	nucleotide_motif	660978	660983	22.6	-	.	Name=PF3D7_1350900_Pf3D7_11_v3-;Alias=;ID=PF3D7_1350900-2-Pf3D7_11_v3;pvalue=0.00548;sequence=GTAGGT;
Pf3D7_11_v3	fimo	nucleotide_motif	663108	663113	32.2	+	.	Name=PF3D7_1350900_Pf3D7_11_v3+;Alias=;ID=PF3D7_1350900-1-Pf3D7_11_v3;pvalue=0.000607;sequence=CTAGTA;
Pf3D7_11_v3	fimo	nucleotide_motif	663106	663111	29.8	-	.	Name=PF3D7_1350900_Pf3D7_11_v3-;Alias=;ID=PF3D7_1350900-2-Pf3D7_11_v3;pvalue=0.00104;sequence=CTAGCT;
Pf3D7_11_v3	fimo	nucleotide_motif	662694	662699	23.7	+	.	Name=PF3D7_1350900_Pf3D7_11_v3+;Alias=;ID=PF3D7_1350900-3-Pf3D7_11_v3;pvalue=0.00422;sequence=CTACAA;
Pf3D7_11_v3	fimo	nucleotide_motif	663111	663116	23.7	+	.	Name=PF3D7_1350900_Pf3D7_11_v3+;Alias=;ID=PF3D7_1350900-4-Pf3D7_11_v3;pvalue=0.00422;sequence=GTAGAA;
Pf3D7_11_v3	fimo	nucleotide_motif	663192	663197	23.3	-	.	Name=PF3D7_1350900_Pf3D7_11_v3-;Alias=;ID=PF3D7_1350900-5-Pf3D7_11_v3;pvalue=0.00462;sequence=ATAGGA;
Pf3D7_11_v3	fimo	nucleotide_motif	663276	663281	23.3	-	.	Name=PF3D7_1350900_Pf3D7_11_v3-;Alias=;ID=PF3D7_1350900-6-Pf3D7_11_v3;pvalue=0.00462;sequence=ATAGGA;
Pf3D7_11_v3	fimo	nucleotide_motif	663290	663295	22.7	-	.	Name=PF3D7_1350900_Pf3D7_11_v3-;Alias=;ID=PF3D7_1350900-7-Pf3D7_11_v3;pvalue=0.00531;sequence=TTAGGT;
Pf3D7_11_v3	fimo	nucleotide_motif	663478	663483	22.3	-	.	Name=PF3D7_1350900_Pf3D7_11_v3-;Alias=;ID=PF3D7_1350900-8-Pf3D7_11_v3;pvalue=0.00588;sequence=CTTGAA;
Pf3D7_11_v3	fimo	nucleotide_motif	663278	663283	21	+	.	Name=PF3D7_1350900_Pf3D7_11_v3+;Alias=;ID=PF3D7_1350900-9-Pf3D7_11_v3;pvalue=0.00794;sequence=CTATAA;
Pf3D7_11_v3	fimo	nucleotide_motif	663313	663318	21	+	.	Name=PF3D7_1350900_Pf3D7_11_v3+;Alias=;ID=PF3D7_1350900-10-Pf3D7_11_v3;pvalue=0.00794;sequence=ATAGAA;
Pf3D7_11_v3	fimo	nucleotide_motif	668496	668501	31.7	-	.	Name=PF3D7_1350900_Pf3D7_11_v3-;Alias=;ID=PF3D7_1350900-1-Pf3D7_11_v3;pvalue=0.000679;sequence=CCAGGA;
Pf3D7_11_v3	fimo	nucleotide_motif	668604	668609	31.5	+	.	Name=PF3D7_1350900_Pf3D7_11_v3+;Alias=;ID=PF3D7_1350900-2-Pf3D7_11_v3;pvalue=0.000712;sequence=CTAGCC;
Pf3D7_11_v3	fimo	nucleotide_motif	668602	668607	31.5	-	.	Name=PF3D7_1350900_Pf3D7_11_v3-;Alias=;ID=PF3D7_1350900-3-Pf3D7_11_v3;pvalue=0.000712;sequence=CTAGCC;
Pf3D7_11_v3	fimo	nucleotide_motif	668498	668503	29.8	+	.	Name=PF3D7_1350900_Pf3D7_11_v3+;Alias=;ID=PF3D7_1350900-4-Pf3D7_11_v3;pvalue=0.00105;sequence=CTGGAC;
Pf3D7_11_v3	fimo	nucleotide_motif	668971	668976	24.3	-	.	Name=PF3D7_1350900_Pf3D7_11_v3-;Alias=;ID=PF3D7_1350900-5-Pf3D7_11_v3;pvalue=0.00369;sequence=CTAAAA;
Pf3D7_11_v3	fimo	nucleotide_motif	668792	668797	23.7	-	.	Name=PF3D7_1350900_Pf3D7_11_v3-;Alias=;ID=PF3D7_1350900-6-Pf3D7_11_v3;pvalue=0.00422;sequence=CTACAA;
Pf3D7_11_v3	fimo	nucleotide_motif	668030	668035	23.3	-	.	Name=PF3D7_1350900_Pf3D7_11_v3-;Alias=;ID=PF3D7_1350900-7-Pf3D7_11_v3;pvalue=0.00462;sequence=CTATGA;
Pf3D7_11_v3	fimo	nucleotide_motif	668467	668472	23.3	-	.	Name=PF3D7_1350900_Pf3D7_11_v3-;Alias=;ID=PF3D7_1350900-8-Pf3D7_11_v3;pvalue=0.00462;sequence=ATAGGA;
Pf3D7_11_v3	fimo	nucleotide_motif	668826	668831	22.3	-	.	Name=PF3D7_1350900_Pf3D7_11_v3-;Alias=;ID=PF3D7_1350900-9-Pf3D7_11_v3;pvalue=0.00588;sequence=CTTGAA;
Pf3D7_11_v3	fimo	nucleotide_motif	667618	667623	29.9	-	.	Name=PF3D7_1350900_Pf3D7_11_v3-;Alias=;ID=PF3D7_1350900-1-Pf3D7_11_v3;pvalue=0.00101;sequence=CGAGAA;
Pf3D7_11_v3	fimo	nucleotide_motif	667350	667355	28.5	-	.	Name=PF3D7_1350900_Pf3D7_11_v3-;Alias=;ID=PF3D7_1350900-2-Pf3D7_11_v3;pvalue=0.0014;sequence=TTAGGA;
Pf3D7_11_v3	fimo	nucleotide_motif	667253	667258	24.3	-	.	Name=PF3D7_1350900_Pf3D7_11_v3-;Alias=;ID=PF3D7_1350900-3-Pf3D7_11_v3;pvalue=0.00369;sequence=TTAGAA;
Pf3D7_11_v3	fimo	nucleotide_motif	667907	667912	24.3	-	.	Name=PF3D7_1350900_Pf3D7_11_v3-;Alias=;ID=PF3D7_1350900-4-Pf3D7_11_v3;pvalue=0.00369;sequence=TTAGAA;
Pf3D7_11_v3	fimo	nucleotide_motif	667949	667954	24.3	+	.	Name=PF3D7_1350900_Pf3D7_11_v3+;Alias=;ID=PF3D7_1350900-5-Pf3D7_11_v3;pvalue=0.00369;sequence=TTAGAA;
Pf3D7_11_v3	fimo	nucleotide_motif	667976	667981	24.3	+	.	Name=PF3D7_1350900_Pf3D7_11_v3+;Alias=;ID=PF3D7_1350900-6-Pf3D7_11_v3;pvalue=0.00369;sequence=CTAAAA;
Pf3D7_11_v3	fimo	nucleotide_motif	667305	667310	23.7	-	.	Name=PF3D7_1350900_Pf3D7_11_v3-;Alias=;ID=PF3D7_1350900-7-Pf3D7_11_v3;pvalue=0.00422;sequence=GTAGAA;
Pf3D7_11_v3	fimo	nucleotide_motif	667329	667334	23.3	-	.	Name=PF3D7_1350900_Pf3D7_11_v3-;Alias=;ID=PF3D7_1350900-8-Pf3D7_11_v3;pvalue=0.00462;sequence=ATAGGA;
Pf3D7_11_v3	fimo	nucleotide_motif	667591	667596	23.3	-	.	Name=PF3D7_1350900_Pf3D7_11_v3-;Alias=;ID=PF3D7_1350900-9-Pf3D7_11_v3;pvalue=0.00462;sequence=CTATGA;
Pf3D7_11_v3	fimo	nucleotide_motif	667642	667647	23.3	+	.	Name=PF3D7_1350900_Pf3D7_11_v3+;Alias=;ID=PF3D7_1350900-10-Pf3D7_11_v3;pvalue=0.00462;sequence=CTATGA;
Pf3D7_11_v3	fimo	nucleotide_motif	667736	667741	23.3	-	.	Name=PF3D7_1350900_Pf3D7_11_v3-;Alias=;ID=PF3D7_1350900-11-Pf3D7_11_v3;pvalue=0.00462;sequence=ATAGGA;
Pf3D7_11_v3	fimo	nucleotide_motif	667419	667424	22.7	-	.	Name=PF3D7_1350900_Pf3D7_11_v3-;Alias=;ID=PF3D7_1350900-12-Pf3D7_11_v3;pvalue=0.00531;sequence=TTAGGT;
Pf3D7_11_v3	fimo	nucleotide_motif	667883	667888	22.7	+	.	Name=PF3D7_1350900_Pf3D7_11_v3+;Alias=;ID=PF3D7_1350900-13-Pf3D7_11_v3;pvalue=0.00531;sequence=TTAGGT;
Pf3D7_11_v3	fimo	nucleotide_motif	667173	667178	21	-	.	Name=PF3D7_1350900_Pf3D7_11_v3-;Alias=;ID=PF3D7_1350900-14-Pf3D7_11_v3;pvalue=0.00794;sequence=ATAGAA;
Pf3D7_11_v3	fimo	nucleotide_motif	667469	667474	21	-	.	Name=PF3D7_1350900_Pf3D7_11_v3-;Alias=;ID=PF3D7_1350900-15-Pf3D7_11_v3;pvalue=0.00794;sequence=ATAGAA;
Pf3D7_11_v3	fimo	nucleotide_motif	667738	667743	21	+	.	Name=PF3D7_1350900_Pf3D7_11_v3+;Alias=;ID=PF3D7_1350900-16-Pf3D7_11_v3;pvalue=0.00794;sequence=CTATAA;
Pf3D7_11_v3	fimo	nucleotide_motif	667773	667778	21	-	.	Name=PF3D7_1350900_Pf3D7_11_v3-;Alias=;ID=PF3D7_1350900-17-Pf3D7_11_v3;pvalue=0.00794;sequence=CTATAA;
Pf3D7_11_v3	fimo	nucleotide_motif	673215	673220	28.5	-	.	Name=PF3D7_1350900_Pf3D7_11_v3-;Alias=;ID=PF3D7_1350900-1-Pf3D7_11_v3;pvalue=0.0014;sequence=TTAGGA;
Pf3D7_11_v3	fimo	nucleotide_motif	673962	673967	28.5	-	.	Name=PF3D7_1350900_Pf3D7_11_v3-;Alias=;ID=PF3D7_1350900-2-Pf3D7_11_v3;pvalue=0.0014;sequence=TTAGGA;
Pf3D7_11_v3	fimo	nucleotide_motif	673320	673325	24.3	+	.	Name=PF3D7_1350900_Pf3D7_11_v3+;Alias=;ID=PF3D7_1350900-3-Pf3D7_11_v3;pvalue=0.00369;sequence=CTAAAA;
Pf3D7_11_v3	fimo	nucleotide_motif	673731	673736	22.7	-	.	Name=PF3D7_1350900_Pf3D7_11_v3-;Alias=;ID=PF3D7_1350900-4-Pf3D7_11_v3;pvalue=0.00531;sequence=CTAAGT;
Pf3D7_11_v3	fimo	nucleotide_motif	673789	673794	22.3	+	.	Name=PF3D7_1350900_Pf3D7_11_v3+;Alias=;ID=PF3D7_1350900-5-Pf3D7_11_v3;pvalue=0.00588;sequence=CAAGAA;
Pf3D7_11_v3	fimo	nucleotide_motif	673275	673280	21	+	.	Name=PF3D7_1350900_Pf3D7_11_v3+;Alias=;ID=PF3D7_1350900-6-Pf3D7_11_v3;pvalue=0.00794;sequence=CTATAA;
Pf3D7_11_v3	fimo	nucleotide_motif	673273	673278	21	-	.	Name=PF3D7_1350900_Pf3D7_11_v3-;Alias=;ID=PF3D7_1350900-7-Pf3D7_11_v3;pvalue=0.00794;sequence=ATAGAA;
Pf3D7_11_v3	fimo	nucleotide_motif	673508	673513	21	-	.	Name=PF3D7_1350900_Pf3D7_11_v3-;Alias=;ID=PF3D7_1350900-8-Pf3D7_11_v3;pvalue=0.00794;sequence=CTATAA;
Pf3D7_11_v3	fimo	nucleotide_motif	677956	677961	24.3	+	.	Name=PF3D7_1350900_Pf3D7_11_v3+;Alias=;ID=PF3D7_1350900-1-Pf3D7_11_v3;pvalue=0.00369;sequence=TTAGAA;
Pf3D7_11_v3	fimo	nucleotide_motif	678410	678415	23.7	+	.	Name=PF3D7_1350900_Pf3D7_11_v3+;Alias=;ID=PF3D7_1350900-2-Pf3D7_11_v3;pvalue=0.00422;sequence=GTAGAA;
Pf3D7_11_v3	fimo	nucleotide_motif	678008	678013	23	-	.	Name=PF3D7_1350900_Pf3D7_11_v3-;Alias=;ID=PF3D7_1350900-3-Pf3D7_11_v3;pvalue=0.00497;sequence=TTAGAC;
Pf3D7_11_v3	fimo	nucleotide_motif	678406	678411	22.6	+	.	Name=PF3D7_1350900_Pf3D7_11_v3+;Alias=;ID=PF3D7_1350900-4-Pf3D7_11_v3;pvalue=0.00548;sequence=CTACGT;
Pf3D7_11_v3	fimo	nucleotide_motif	678408	678413	22.6	-	.	Name=PF3D7_1350900_Pf3D7_11_v3-;Alias=;ID=PF3D7_1350900-5-Pf3D7_11_v3;pvalue=0.00548;sequence=CTACGT;
Pf3D7_11_v3	fimo	nucleotide_motif	677793	677798	21	+	.	Name=PF3D7_1350900_Pf3D7_11_v3+;Alias=;ID=PF3D7_1350900-6-Pf3D7_11_v3;pvalue=0.00794;sequence=CTATAA;
Pf3D7_11_v3	fimo	nucleotide_motif	676973	676978	32.2	-	.	Name=PF3D7_1350900_Pf3D7_11_v3-;Alias=;ID=PF3D7_1350900-1-Pf3D7_11_v3;pvalue=0.000607;sequence=CTAGTA;
Pf3D7_11_v3	fimo	nucleotide_motif	677115	677120	32.2	-	.	Name=PF3D7_1350900_Pf3D7_11_v3-;Alias=;ID=PF3D7_1350900-2-Pf3D7_11_v3;pvalue=0.000607;sequence=CTAGTA;
Pf3D7_11_v3	fimo	nucleotide_motif	676975	676980	30.5	+	.	Name=PF3D7_1350900_Pf3D7_11_v3+;Alias=;ID=PF3D7_1350900-3-Pf3D7_11_v3;pvalue=0.000894;sequence=CTAGTT;
Pf3D7_11_v3	fimo	nucleotide_motif	677117	677122	30.5	+	.	Name=PF3D7_1350900_Pf3D7_11_v3+;Alias=;ID=PF3D7_1350900-4-Pf3D7_11_v3;pvalue=0.000894;sequence=CTAGTT;
Pf3D7_11_v3	fimo	nucleotide_motif	677089	677094	29.9	+	.	Name=PF3D7_1350900_Pf3D7_11_v3+;Alias=;ID=PF3D7_1350900-5-Pf3D7_11_v3;pvalue=0.00101;sequence=CTCGAA;
Pf3D7_11_v3	fimo	nucleotide_motif	677189	677194	29.8	+	.	Name=PF3D7_1350900_Pf3D7_11_v3+;Alias=;ID=PF3D7_1350900-6-Pf3D7_11_v3;pvalue=0.00104;sequence=CTAGCT;
Pf3D7_11_v3	fimo	nucleotide_motif	677187	677192	29.8	-	.	Name=PF3D7_1350900_Pf3D7_11_v3-;Alias=;ID=PF3D7_1350900-7-Pf3D7_11_v3;pvalue=0.00104;sequence=CTAGCT;
Pf3D7_11_v3	fimo	nucleotide_motif	676870	676875	24.3	+	.	Name=PF3D7_1350900_Pf3D7_11_v3+;Alias=;ID=PF3D7_1350900-8-Pf3D7_11_v3;pvalue=0.00369;sequence=TTAGAA;
Pf3D7_11_v3	fimo	nucleotide_motif	676868	676873	24.3	-	.	Name=PF3D7_1350900_Pf3D7_11_v3-;Alias=;ID=PF3D7_1350900-9-Pf3D7_11_v3;pvalue=0.00369;sequence=CTAAAA;
Pf3D7_11_v3	fimo	nucleotide_motif	676924	676929	24.3	+	.	Name=PF3D7_1350900_Pf3D7_11_v3+;Alias=;ID=PF3D7_1350900-10-Pf3D7_11_v3;pvalue=0.00369;sequence=CTAAAA;
Pf3D7_11_v3	fimo	nucleotide_motif	677112	677117	23.7	-	.	Name=PF3D7_1350900_Pf3D7_11_v3-;Alias=;ID=PF3D7_1350900-11-Pf3D7_11_v3;pvalue=0.00422;sequence=GTAGAA;
Pf3D7_11_v3	fimo	nucleotide_motif	676887	676892	23.3	+	.	Name=PF3D7_1350900_Pf3D7_11_v3+;Alias=;ID=PF3D7_1350900-12-Pf3D7_11_v3;pvalue=0.00462;sequence=ATAGGA;
Pf3D7_11_v3	fimo	nucleotide_motif	677102	677107	23	+	.	Name=PF3D7_1350900_Pf3D7_11_v3+;Alias=;ID=PF3D7_1350900-13-Pf3D7_11_v3;pvalue=0.00497;sequence=CTAAAC;
Pf3D7_11_v3	fimo	nucleotide_motif	677158	677163	22.7	+	.	Name=PF3D7_1350900_Pf3D7_11_v3+;Alias=;ID=PF3D7_1350900-14-Pf3D7_11_v3;pvalue=0.00532;sequence=CCAGCA;
Pf3D7_11_v3	fimo	nucleotide_motif	676801	676806	22.6	+	.	Name=PF3D7_1350900_Pf3D7_11_v3+;Alias=;ID=PF3D7_1350900-15-Pf3D7_11_v3;pvalue=0.00548;sequence=GTAGGT;
Pf3D7_11_v3	fimo	nucleotide_motif	676816	676821	22.6	+	.	Name=PF3D7_1350900_Pf3D7_11_v3+;Alias=;ID=PF3D7_1350900-16-Pf3D7_11_v3;pvalue=0.00548;sequence=GTAGGT;
Pf3D7_11_v3	fimo	nucleotide_motif	676772	676777	21	-	.	Name=PF3D7_1350900_Pf3D7_11_v3-;Alias=;ID=PF3D7_1350900-17-Pf3D7_11_v3;pvalue=0.00794;sequence=CTATAA;
Pf3D7_11_v3	fimo	nucleotide_motif	677036	677041	21	+	.	Name=PF3D7_1350900_Pf3D7_11_v3+;Alias=;ID=PF3D7_1350900-18-Pf3D7_11_v3;pvalue=0.00794;sequence=CTATAA;
Pf3D7_11_v3	fimo	nucleotide_motif	677083	677088	21	+	.	Name=PF3D7_1350900_Pf3D7_11_v3+;Alias=;ID=PF3D7_1350900-19-Pf3D7_11_v3;pvalue=0.00794;sequence=ATAGAA;
Pf3D7_11_v3	fimo	nucleotide_motif	677081	677086	21	-	.	Name=PF3D7_1350900_Pf3D7_11_v3-;Alias=;ID=PF3D7_1350900-20-Pf3D7_11_v3;pvalue=0.00794;sequence=CTATAA;
Pf3D7_11_v3	fimo	nucleotide_motif	677459	677464	21	+	.	Name=PF3D7_1350900_Pf3D7_11_v3+;Alias=;ID=PF3D7_1350900-21-Pf3D7_11_v3;pvalue=0.00794;sequence=ATAGAA;
Pf3D7_11_v3	fimo	nucleotide_motif	685850	685855	24.3	+	.	Name=PF3D7_1350900_Pf3D7_11_v3+;Alias=;ID=PF3D7_1350900-1-Pf3D7_11_v3;pvalue=0.00369;sequence=TTAGAA;
Pf3D7_11_v3	fimo	nucleotide_motif	685848	685853	24.3	-	.	Name=PF3D7_1350900_Pf3D7_11_v3-;Alias=;ID=PF3D7_1350900-2-Pf3D7_11_v3;pvalue=0.00369;sequence=CTAAAA;
Pf3D7_11_v3	fimo	nucleotide_motif	686507	686512	24.3	+	.	Name=PF3D7_1350900_Pf3D7_11_v3+;Alias=;ID=PF3D7_1350900-3-Pf3D7_11_v3;pvalue=0.00369;sequence=CTAAAA;
Pf3D7_11_v3	fimo	nucleotide_motif	685933	685938	23.7	-	.	Name=PF3D7_1350900_Pf3D7_11_v3-;Alias=;ID=PF3D7_1350900-4-Pf3D7_11_v3;pvalue=0.00422;sequence=GTAGAA;
Pf3D7_11_v3	fimo	nucleotide_motif	686354	686359	23.7	-	.	Name=PF3D7_1350900_Pf3D7_11_v3-;Alias=;ID=PF3D7_1350900-5-Pf3D7_11_v3;pvalue=0.00422;sequence=CTACAA;
Pf3D7_11_v3	fimo	nucleotide_motif	686293	686298	23	+	.	Name=PF3D7_1350900_Pf3D7_11_v3+;Alias=;ID=PF3D7_1350900-6-Pf3D7_11_v3;pvalue=0.00497;sequence=TTAGAC;
Pf3D7_11_v3	fimo	nucleotide_motif	686505	686510	23	-	.	Name=PF3D7_1350900_Pf3D7_11_v3-;Alias=;ID=PF3D7_1350900-7-Pf3D7_11_v3;pvalue=0.00497;sequence=TTAGAC;
Pf3D7_11_v3	fimo	nucleotide_motif	685935	685940	22.7	+	.	Name=PF3D7_1350900_Pf3D7_11_v3+;Alias=;ID=PF3D7_1350900-8-Pf3D7_11_v3;pvalue=0.00541;sequence=CTACAC;
Pf3D7_11_v3	fimo	nucleotide_motif	685922	685927	22.3	-	.	Name=PF3D7_1350900_Pf3D7_11_v3-;Alias=;ID=PF3D7_1350900-9-Pf3D7_11_v3;pvalue=0.00588;sequence=CAAGAA;
Pf3D7_11_v3	fimo	nucleotide_motif	686351	686356	22.3	-	.	Name=PF3D7_1350900_Pf3D7_11_v3-;Alias=;ID=PF3D7_1350900-10-Pf3D7_11_v3;pvalue=0.00588;sequence=CAAGAA;
Pf3D7_11_v3	fimo	nucleotide_motif	685760	685765	21	-	.	Name=PF3D7_1350900_Pf3D7_11_v3-;Alias=;ID=PF3D7_1350900-11-Pf3D7_11_v3;pvalue=0.00794;sequence=CTATAA;
Pf3D7_11_v3	fimo	nucleotide_motif	685407	685412	24.3	+	.	Name=PF3D7_1350900_Pf3D7_11_v3+;Alias=;ID=PF3D7_1350900-1-Pf3D7_11_v3;pvalue=0.00369;sequence=TTAGAA;
Pf3D7_11_v3	fimo	nucleotide_motif	685718	685723	24.3	-	.	Name=PF3D7_1350900_Pf3D7_11_v3-;Alias=;ID=PF3D7_1350900-2-Pf3D7_11_v3;pvalue=0.00369;sequence=CTAAAA;
Pf3D7_11_v3	fimo	nucleotide_motif	685871	685876	23.7	+	.	Name=PF3D7_1350900_Pf3D7_11_v3+;Alias=;ID=PF3D7_1350900-3-Pf3D7_11_v3;pvalue=0.00422;sequence=CTACAA;
Pf3D7_11_v3	fimo	nucleotide_motif	685720	685725	23	+	.	Name=PF3D7_1350900_Pf3D7_11_v3+;Alias=;ID=PF3D7_1350900-4-Pf3D7_11_v3;pvalue=0.00497;sequence=TTAGAC;
Pf3D7_11_v3	fimo	nucleotide_motif	685932	685937	23	-	.	Name=PF3D7_1350900_Pf3D7_11_v3-;Alias=;ID=PF3D7_1350900-5-Pf3D7_11_v3;pvalue=0.00497;sequence=TTAGAC;
Pf3D7_11_v3	fimo	nucleotide_motif	685874	685879	22.3	+	.	Name=PF3D7_1350900_Pf3D7_11_v3+;Alias=;ID=PF3D7_1350900-6-Pf3D7_11_v3;pvalue=0.00588;sequence=CAAGAA;
Pf3D7_11_v3	fimo	nucleotide_motif	692878	692883	45.4	-	.	Name=PF3D7_1350900_Pf3D7_11_v3-;Alias=;ID=PF3D7_1350900-1-Pf3D7_11_v3;pvalue=2.87e-05;sequence=CTAGGA;
Pf3D7_11_v3	fimo	nucleotide_motif	692880	692885	31.5	+	.	Name=PF3D7_1350900_Pf3D7_11_v3+;Alias=;ID=PF3D7_1350900-2-Pf3D7_11_v3;pvalue=0.000707;sequence=CTAGAG;
Pf3D7_11_v3	fimo	nucleotide_motif	692818	692823	28.2	-	.	Name=PF3D7_1350900_Pf3D7_11_v3-;Alias=;ID=PF3D7_1350900-3-Pf3D7_11_v3;pvalue=0.00151;sequence=GTAGGA;
Pf3D7_11_v3	fimo	nucleotide_motif	692820	692825	24.2	+	.	Name=PF3D7_1350900_Pf3D7_11_v3+;Alias=;ID=PF3D7_1350900-4-Pf3D7_11_v3;pvalue=0.00382;sequence=CTACGC;
Pf3D7_11_v3	fimo	nucleotide_motif	692847	692852	23.7	-	.	Name=PF3D7_1350900_Pf3D7_11_v3-;Alias=;ID=PF3D7_1350900-5-Pf3D7_11_v3;pvalue=0.00422;sequence=CTACAA;
Pf3D7_11_v3	fimo	nucleotide_motif	692137	692142	23.7	-	.	Name=PF3D7_1350900_Pf3D7_11_v3-;Alias=;ID=PF3D7_1350900-6-Pf3D7_11_v3;pvalue=0.00428;sequence=CAAGGA;
Pf3D7_11_v3	fimo	nucleotide_motif	693007	693012	21	+	.	Name=PF3D7_1350900_Pf3D7_11_v3+;Alias=;ID=PF3D7_1350900-7-Pf3D7_11_v3;pvalue=0.00794;sequence=ATAGAA;
Pf3D7_11_v3	fimo	nucleotide_motif	693005	693010	21	-	.	Name=PF3D7_1350900_Pf3D7_11_v3-;Alias=;ID=PF3D7_1350900-8-Pf3D7_11_v3;pvalue=0.00794;sequence=CTATAA;
Pf3D7_11_v3	fimo	nucleotide_motif	692327	692332	45.4	+	.	Name=PF3D7_1350900_Pf3D7_11_v3+;Alias=;ID=PF3D7_1350900-1-Pf3D7_11_v3;pvalue=2.87e-05;sequence=CTAGGA;
Pf3D7_11_v3	fimo	nucleotide_motif	692325	692330	31.5	-	.	Name=PF3D7_1350900_Pf3D7_11_v3-;Alias=;ID=PF3D7_1350900-2-Pf3D7_11_v3;pvalue=0.000707;sequence=CTAGAG;
Pf3D7_11_v3	fimo	nucleotide_motif	692387	692392	28.2	+	.	Name=PF3D7_1350900_Pf3D7_11_v3+;Alias=;ID=PF3D7_1350900-3-Pf3D7_11_v3;pvalue=0.00151;sequence=GTAGGA;
Pf3D7_11_v3	fimo	nucleotide_motif	692385	692390	24.2	-	.	Name=PF3D7_1350900_Pf3D7_11_v3-;Alias=;ID=PF3D7_1350900-4-Pf3D7_11_v3;pvalue=0.00382;sequence=CTACGC;
Pf3D7_11_v3	fimo	nucleotide_motif	692358	692363	23.7	+	.	Name=PF3D7_1350900_Pf3D7_11_v3+;Alias=;ID=PF3D7_1350900-5-Pf3D7_11_v3;pvalue=0.00422;sequence=CTACAA;
Pf3D7_11_v3	fimo	nucleotide_motif	693068	693073	23.7	+	.	Name=PF3D7_1350900_Pf3D7_11_v3+;Alias=;ID=PF3D7_1350900-6-Pf3D7_11_v3;pvalue=0.00428;sequence=CAAGGA;
Pf3D7_11_v3	fimo	nucleotide_motif	693155	693160	23.3	-	.	Name=PF3D7_1350900_Pf3D7_11_v3-;Alias=;ID=PF3D7_1350900-7-Pf3D7_11_v3;pvalue=0.00462;sequence=ATAGGA;
Pf3D7_11_v3	fimo	nucleotide_motif	703007	703012	28.5	-	.	Name=PF3D7_1350900_Pf3D7_11_v3-;Alias=;ID=PF3D7_1350900-1-Pf3D7_11_v3;pvalue=0.0014;sequence=TTAGGA;
Pf3D7_11_v3	fimo	nucleotide_motif	703009	703014	24.3	+	.	Name=PF3D7_1350900_Pf3D7_11_v3+;Alias=;ID=PF3D7_1350900-2-Pf3D7_11_v3;pvalue=0.00369;sequence=CTAAAA;
Pf3D7_11_v3	fimo	nucleotide_motif	702153	702158	23.7	-	.	Name=PF3D7_1350900_Pf3D7_11_v3-;Alias=;ID=PF3D7_1350900-3-Pf3D7_11_v3;pvalue=0.00422;sequence=GTAGAA;
Pf3D7_11_v3	fimo	nucleotide_motif	702750	702755	23.7	+	.	Name=PF3D7_1350900_Pf3D7_11_v3+;Alias=;ID=PF3D7_1350900-4-Pf3D7_11_v3;pvalue=0.00422;sequence=CTACAA;
Pf3D7_11_v3	fimo	nucleotide_motif	702242	702247	23.7	-	.	Name=PF3D7_1350900_Pf3D7_11_v3-;Alias=;ID=PF3D7_1350900-5-Pf3D7_11_v3;pvalue=0.00428;sequence=CAAGGA;
Pf3D7_11_v3	fimo	nucleotide_motif	702244	702249	22.7	+	.	Name=PF3D7_1350900_Pf3D7_11_v3+;Alias=;ID=PF3D7_1350900-6-Pf3D7_11_v3;pvalue=0.00542;sequence=CTTGGC;
Pf3D7_11_v3	fimo	nucleotide_motif	702680	702685	21	+	.	Name=PF3D7_1350900_Pf3D7_11_v3+;Alias=;ID=PF3D7_1350900-7-Pf3D7_11_v3;pvalue=0.00794;sequence=ATAGAA;
Pf3D7_11_v3	fimo	nucleotide_motif	702786	702791	21	-	.	Name=PF3D7_1350900_Pf3D7_11_v3-;Alias=;ID=PF3D7_1350900-8-Pf3D7_11_v3;pvalue=0.00794;sequence=CTATAA;
Pf3D7_11_v3	fimo	nucleotide_motif	701485	701490	28.5	+	.	Name=PF3D7_1350900_Pf3D7_11_v3+;Alias=;ID=PF3D7_1350900-1-Pf3D7_11_v3;pvalue=0.0014;sequence=CTAAGA;
Pf3D7_11_v3	fimo	nucleotide_motif	702112	702117	28.5	+	.	Name=PF3D7_1350900_Pf3D7_11_v3+;Alias=;ID=PF3D7_1350900-2-Pf3D7_11_v3;pvalue=0.0014;sequence=TTAGGA;
Pf3D7_11_v3	fimo	nucleotide_motif	701504	701509	24.3	+	.	Name=PF3D7_1350900_Pf3D7_11_v3+;Alias=;ID=PF3D7_1350900-3-Pf3D7_11_v3;pvalue=0.00369;sequence=CTAAAA;
Pf3D7_11_v3	fimo	nucleotide_motif	701502	701507	24.3	-	.	Name=PF3D7_1350900_Pf3D7_11_v3-;Alias=;ID=PF3D7_1350900-4-Pf3D7_11_v3;pvalue=0.00369;sequence=TTAGAA;
Pf3D7_11_v3	fimo	nucleotide_motif	702110	702115	24.3	-	.	Name=PF3D7_1350900_Pf3D7_11_v3-;Alias=;ID=PF3D7_1350900-5-Pf3D7_11_v3;pvalue=0.00369;sequence=CTAAAA;
Pf3D7_11_v3	fimo	nucleotide_motif	701877	701882	23.7	-	.	Name=PF3D7_1350900_Pf3D7_11_v3-;Alias=;ID=PF3D7_1350900-6-Pf3D7_11_v3;pvalue=0.00422;sequence=GTAGAA;
Pf3D7_11_v3	fimo	nucleotide_motif	701721	701726	23.7	-	.	Name=PF3D7_1350900_Pf3D7_11_v3-;Alias=;ID=PF3D7_1350900-7-Pf3D7_11_v3;pvalue=0.00428;sequence=CAAGGA;
Pf3D7_11_v3	fimo	nucleotide_motif	707993	707998	28.2	+	.	Name=PF3D7_1350900_Pf3D7_11_v3+;Alias=;ID=PF3D7_1350900-1-Pf3D7_11_v3;pvalue=0.00151;sequence=GTAGGA;
Pf3D7_11_v3	fimo	nucleotide_motif	707858	707863	24.3	+	.	Name=PF3D7_1350900_Pf3D7_11_v3+;Alias=;ID=PF3D7_1350900-2-Pf3D7_11_v3;pvalue=0.00369;sequence=CTAAAA;
Pf3D7_11_v3	fimo	nucleotide_motif	707924	707929	24.3	+	.	Name=PF3D7_1350900_Pf3D7_11_v3+;Alias=;ID=PF3D7_1350900-3-Pf3D7_11_v3;pvalue=0.00369;sequence=TTAGAA;
Pf3D7_11_v3	fimo	nucleotide_motif	707922	707927	24.3	-	.	Name=PF3D7_1350900_Pf3D7_11_v3-;Alias=;ID=PF3D7_1350900-4-Pf3D7_11_v3;pvalue=0.00369;sequence=CTAAAA;
Pf3D7_11_v3	fimo	nucleotide_motif	707991	707996	23.7	-	.	Name=PF3D7_1350900_Pf3D7_11_v3-;Alias=;ID=PF3D7_1350900-5-Pf3D7_11_v3;pvalue=0.00422;sequence=CTACAA;
Pf3D7_11_v3	fimo	nucleotide_motif	707717	707722	23	+	.	Name=PF3D7_1350900_Pf3D7_11_v3+;Alias=;ID=PF3D7_1350900-6-Pf3D7_11_v3;pvalue=0.00497;sequence=CTAAAC;
Pf3D7_11_v3	fimo	nucleotide_motif	707856	707861	23	-	.	Name=PF3D7_1350900_Pf3D7_11_v3-;Alias=;ID=PF3D7_1350900-7-Pf3D7_11_v3;pvalue=0.00497;sequence=TTAGAC;
Pf3D7_11_v3	fimo	nucleotide_motif	708071	708076	21	-	.	Name=PF3D7_1350900_Pf3D7_11_v3-;Alias=;ID=PF3D7_1350900-8-Pf3D7_11_v3;pvalue=0.00794;sequence=ATAGAA;
Pf3D7_11_v3	fimo	nucleotide_motif	708215	708220	21	+	.	Name=PF3D7_1350900_Pf3D7_11_v3+;Alias=;ID=PF3D7_1350900-9-Pf3D7_11_v3;pvalue=0.00794;sequence=CTATAA;
Pf3D7_11_v3	fimo	nucleotide_motif	714370	714375	31.9	-	.	Name=PF3D7_1350900_Pf3D7_11_v3-;Alias=;ID=PF3D7_1350900-1-Pf3D7_11_v3;pvalue=0.000641;sequence=CTAGCA;
Pf3D7_11_v3	fimo	nucleotide_motif	713995	714000	30.5	+	.	Name=PF3D7_1350900_Pf3D7_11_v3+;Alias=;ID=PF3D7_1350900-2-Pf3D7_11_v3;pvalue=0.000894;sequence=CTAGTT;
Pf3D7_11_v3	fimo	nucleotide_motif	713942	713947	30.2	-	.	Name=PF3D7_1350900_Pf3D7_11_v3-;Alias=;ID=PF3D7_1350900-3-Pf3D7_11_v3;pvalue=0.000953;sequence=CTGGAA;
Pf3D7_11_v3	fimo	nucleotide_motif	713993	713998	29.8	-	.	Name=PF3D7_1350900_Pf3D7_11_v3-;Alias=;ID=PF3D7_1350900-4-Pf3D7_11_v3;pvalue=0.00104;sequence=CTAGCT;
Pf3D7_11_v3	fimo	nucleotide_motif	714372	714377	28.4	+	.	Name=PF3D7_1350900_Pf3D7_11_v3+;Alias=;ID=PF3D7_1350900-5-Pf3D7_11_v3;pvalue=0.00145;sequence=CTAGTG;
Pf3D7_11_v3	fimo	nucleotide_motif	713612	713617	24.3	+	.	Name=PF3D7_1350900_Pf3D7_11_v3+;Alias=;ID=PF3D7_1350900-6-Pf3D7_11_v3;pvalue=0.00369;sequence=TTAGAA;
Pf3D7_11_v3	fimo	nucleotide_motif	713898	713903	24.3	+	.	Name=PF3D7_1350900_Pf3D7_11_v3+;Alias=;ID=PF3D7_1350900-7-Pf3D7_11_v3;pvalue=0.00369;sequence=TTAGAA;
Pf3D7_11_v3	fimo	nucleotide_motif	713989	713994	24.3	-	.	Name=PF3D7_1350900_Pf3D7_11_v3-;Alias=;ID=PF3D7_1350900-8-Pf3D7_11_v3;pvalue=0.00369;sequence=CTAAAA;
Pf3D7_11_v3	fimo	nucleotide_motif	714495	714500	24.3	+	.	Name=PF3D7_1350900_Pf3D7_11_v3+;Alias=;ID=PF3D7_1350900-9-Pf3D7_11_v3;pvalue=0.00369;sequence=CTAAAA;
Pf3D7_11_v3	fimo	nucleotide_motif	713555	713560	22.7	-	.	Name=PF3D7_1350900_Pf3D7_11_v3-;Alias=;ID=PF3D7_1350900-10-Pf3D7_11_v3;pvalue=0.00541;sequence=GTAGAC;
Pf3D7_11_v3	fimo	nucleotide_motif	713805	713810	22.3	+	.	Name=PF3D7_1350900_Pf3D7_11_v3+;Alias=;ID=PF3D7_1350900-11-Pf3D7_11_v3;pvalue=0.00588;sequence=CAAGAA;
Pf3D7_11_v3	fimo	nucleotide_motif	713803	713808	22.3	-	.	Name=PF3D7_1350900_Pf3D7_11_v3-;Alias=;ID=PF3D7_1350900-12-Pf3D7_11_v3;pvalue=0.00588;sequence=CTTGAA;
Pf3D7_11_v3	fimo	nucleotide_motif	713817	713822	22.3	+	.	Name=PF3D7_1350900_Pf3D7_11_v3+;Alias=;ID=PF3D7_1350900-13-Pf3D7_11_v3;pvalue=0.00588;sequence=CAAGAA;
Pf3D7_11_v3	fimo	nucleotide_motif	713811	713816	21	+	.	Name=PF3D7_1350900_Pf3D7_11_v3+;Alias=;ID=PF3D7_1350900-14-Pf3D7_11_v3;pvalue=0.00794;sequence=ATAGAA;
Pf3D7_11_v3	fimo	nucleotide_motif	716625	716630	36.3	+	.	Name=PF3D7_1350900_Pf3D7_11_v3+;Alias=;ID=PF3D7_1350900-1-Pf3D7_11_v3;pvalue=0.000234;sequence=CTAGAC;
Pf3D7_11_v3	fimo	nucleotide_motif	716623	716628	32.2	-	.	Name=PF3D7_1350900_Pf3D7_11_v3-;Alias=;ID=PF3D7_1350900-2-Pf3D7_11_v3;pvalue=0.000607;sequence=CTAGTA;
Pf3D7_11_v3	fimo	nucleotide_motif	716970	716975	28.5	-	.	Name=PF3D7_1350900_Pf3D7_11_v3-;Alias=;ID=PF3D7_1350900-3-Pf3D7_11_v3;pvalue=0.00142;sequence=CTCGGT;
Pf3D7_11_v3	fimo	nucleotide_motif	717139	717144	28.2	-	.	Name=PF3D7_1350900_Pf3D7_11_v3-;Alias=;ID=PF3D7_1350900-4-Pf3D7_11_v3;pvalue=0.00151;sequence=GTAGGA;
Pf3D7_11_v3	fimo	nucleotide_motif	716712	716717	28	-	.	Name=PF3D7_1350900_Pf3D7_11_v3-;Alias=;ID=PF3D7_1350900-5-Pf3D7_11_v3;pvalue=0.00157;sequence=CCAGAT;
Pf3D7_11_v3	fimo	nucleotide_motif	717201	717206	24.3	+	.	Name=PF3D7_1350900_Pf3D7_11_v3+;Alias=;ID=PF3D7_1350900-6-Pf3D7_11_v3;pvalue=0.00375;sequence=CTCGAT;
Pf3D7_11_v3	fimo	nucleotide_motif	717141	717146	23.7	+	.	Name=PF3D7_1350900_Pf3D7_11_v3+;Alias=;ID=PF3D7_1350900-7-Pf3D7_11_v3;pvalue=0.00422;sequence=CTACAA;
Pf3D7_11_v3	fimo	nucleotide_motif	716972	716977	22.7	+	.	Name=PF3D7_1350900_Pf3D7_11_v3+;Alias=;ID=PF3D7_1350900-8-Pf3D7_11_v3;pvalue=0.00533;sequence=CGAGGG;
Pf3D7_11_v3	fimo	nucleotide_motif	717199	717204	22.7	-	.	Name=PF3D7_1350900_Pf3D7_11_v3-;Alias=;ID=PF3D7_1350900-9-Pf3D7_11_v3;pvalue=0.00533;sequence=CGAGGG;
Pf3D7_11_v3	fimo	nucleotide_motif	716702	716707	22.3	+	.	Name=PF3D7_1350900_Pf3D7_11_v3+;Alias=;ID=PF3D7_1350900-10-Pf3D7_11_v3;pvalue=0.00588;sequence=CAAGAA;
Pf3D7_11_v3	fimo	nucleotide_motif	717109	717114	22.3	+	.	Name=PF3D7_1350900_Pf3D7_11_v3+;Alias=;ID=PF3D7_1350900-11-Pf3D7_11_v3;pvalue=0.00588;sequence=CTTGAA;
Pf3D7_11_v3	fimo	nucleotide_motif	716666	716671	21	+	.	Name=PF3D7_1350900_Pf3D7_11_v3+;Alias=;ID=PF3D7_1350900-12-Pf3D7_11_v3;pvalue=0.00794;sequence=ATAGAA;
Pf3D7_11_v3	fimo	nucleotide_motif	716783	716788	21	+	.	Name=PF3D7_1350900_Pf3D7_11_v3+;Alias=;ID=PF3D7_1350900-13-Pf3D7_11_v3;pvalue=0.00794;sequence=ATAGAA;
Pf3D7_11_v3	fimo	nucleotide_motif	717234	717239	21	-	.	Name=PF3D7_1350900_Pf3D7_11_v3-;Alias=;ID=PF3D7_1350900-14-Pf3D7_11_v3;pvalue=0.00794;sequence=CTATAA;
Pf3D7_11_v3	fimo	nucleotide_motif	717265	717270	21	+	.	Name=PF3D7_1350900_Pf3D7_11_v3+;Alias=;ID=PF3D7_1350900-15-Pf3D7_11_v3;pvalue=0.00794;sequence=ATAGAA;
Pf3D7_11_v3	fimo	nucleotide_motif	717313	717318	21	-	.	Name=PF3D7_1350900_Pf3D7_11_v3-;Alias=;ID=PF3D7_1350900-16-Pf3D7_11_v3;pvalue=0.00794;sequence=CTATAA;
Pf3D7_11_v3	fimo	nucleotide_motif	715942	715947	30.2	-	.	Name=PF3D7_1350900_Pf3D7_11_v3-;Alias=;ID=PF3D7_1350900-1-Pf3D7_11_v3;pvalue=0.000953;sequence=CCAGAA;
Pf3D7_11_v3	fimo	nucleotide_motif	716174	716179	29.9	+	.	Name=PF3D7_1350900_Pf3D7_11_v3+;Alias=;ID=PF3D7_1350900-2-Pf3D7_11_v3;pvalue=0.00101;sequence=CTCGAA;
Pf3D7_11_v3	fimo	nucleotide_motif	715944	715949	28	+	.	Name=PF3D7_1350900_Pf3D7_11_v3+;Alias=;ID=PF3D7_1350900-3-Pf3D7_11_v3;pvalue=0.00157;sequence=CTGGAT;
Pf3D7_11_v3	fimo	nucleotide_motif	715888	715893	24.3	-	.	Name=PF3D7_1350900_Pf3D7_11_v3-;Alias=;ID=PF3D7_1350900-4-Pf3D7_11_v3;pvalue=0.00369;sequence=TTAGAA;
Pf3D7_11_v3	fimo	nucleotide_motif	716172	716177	23.7	-	.	Name=PF3D7_1350900_Pf3D7_11_v3-;Alias=;ID=PF3D7_1350900-5-Pf3D7_11_v3;pvalue=0.00422;sequence=CGAGTA;
Pf3D7_11_v3	fimo	nucleotide_motif	716101	716106	23.3	-	.	Name=PF3D7_1350900_Pf3D7_11_v3-;Alias=;ID=PF3D7_1350900-6-Pf3D7_11_v3;pvalue=0.00462;sequence=ATAGGA;
Pf3D7_11_v3	fimo	nucleotide_motif	715880	715885	23	+	.	Name=PF3D7_1350900_Pf3D7_11_v3+;Alias=;ID=PF3D7_1350900-7-Pf3D7_11_v3;pvalue=0.00497;sequence=TTAGAC;
Pf3D7_11_v3	fimo	nucleotide_motif	715878	715883	23	-	.	Name=PF3D7_1350900_Pf3D7_11_v3-;Alias=;ID=PF3D7_1350900-8-Pf3D7_11_v3;pvalue=0.00497;sequence=CTAAAC;
Pf3D7_11_v3	fimo	nucleotide_motif	715766	715771	22.6	+	.	Name=PF3D7_1350900_Pf3D7_11_v3+;Alias=;ID=PF3D7_1350900-9-Pf3D7_11_v3;pvalue=0.00548;sequence=GTAGGT;
Pf3D7_11_v3	fimo	nucleotide_motif	715860	715865	21	+	.	Name=PF3D7_1350900_Pf3D7_11_v3+;Alias=;ID=PF3D7_1350900-10-Pf3D7_11_v3;pvalue=0.00794;sequence=CTATAA;
Pf3D7_11_v3	fimo	nucleotide_motif	716107	716112	21	+	.	Name=PF3D7_1350900_Pf3D7_11_v3+;Alias=;ID=PF3D7_1350900-11-Pf3D7_11_v3;pvalue=0.00794;sequence=ATAGAA;
Pf3D7_11_v3	fimo	nucleotide_motif	716151	716156	21	+	.	Name=PF3D7_1350900_Pf3D7_11_v3+;Alias=;ID=PF3D7_1350900-12-Pf3D7_11_v3;pvalue=0.00794;sequence=ATAGAA;
Pf3D7_11_v3	fimo	nucleotide_motif	720896	720901	45.4	+	.	Name=PF3D7_1350900_Pf3D7_11_v3+;Alias=;ID=PF3D7_1350900-1-Pf3D7_11_v3;pvalue=2.87e-05;sequence=CTAGGA;
Pf3D7_11_v3	fimo	nucleotide_motif	721075	721080	31.5	-	.	Name=PF3D7_1350900_Pf3D7_11_v3-;Alias=;ID=PF3D7_1350900-2-Pf3D7_11_v3;pvalue=0.000707;sequence=CTAGAG;
Pf3D7_11_v3	fimo	nucleotide_motif	721077	721082	30.5	+	.	Name=PF3D7_1350900_Pf3D7_11_v3+;Alias=;ID=PF3D7_1350900-3-Pf3D7_11_v3;pvalue=0.000894;sequence=CTAGTT;
Pf3D7_11_v3	fimo	nucleotide_motif	720790	720795	30.2	-	.	Name=PF3D7_1350900_Pf3D7_11_v3-;Alias=;ID=PF3D7_1350900-4-Pf3D7_11_v3;pvalue=0.000953;sequence=CCAGAA;
Pf3D7_11_v3	fimo	nucleotide_motif	720938	720943	30.2	-	.	Name=PF3D7_1350900_Pf3D7_11_v3-;Alias=;ID=PF3D7_1350900-5-Pf3D7_11_v3;pvalue=0.000954;sequence=CGAGGC;
Pf3D7_11_v3	fimo	nucleotide_motif	720894	720899	28.4	-	.	Name=PF3D7_1350900_Pf3D7_11_v3-;Alias=;ID=PF3D7_1350900-6-Pf3D7_11_v3;pvalue=0.00145;sequence=CTAGTG;
Pf3D7_11_v3	fimo	nucleotide_motif	720569	720574	28	+	.	Name=PF3D7_1350900_Pf3D7_11_v3+;Alias=;ID=PF3D7_1350900-7-Pf3D7_11_v3;pvalue=0.00157;sequence=CTGGAT;
Pf3D7_11_v3	fimo	nucleotide_motif	720963	720968	24.3	-	.	Name=PF3D7_1350900_Pf3D7_11_v3-;Alias=;ID=PF3D7_1350900-8-Pf3D7_11_v3;pvalue=0.00369;sequence=TTAGAA;
Pf3D7_11_v3	fimo	nucleotide_motif	720605	720610	23.7	+	.	Name=PF3D7_1350900_Pf3D7_11_v3+;Alias=;ID=PF3D7_1350900-9-Pf3D7_11_v3;pvalue=0.00422;sequence=CTACAA;
Pf3D7_11_v3	fimo	nucleotide_motif	721081	721086	23.7	-	.	Name=PF3D7_1350900_Pf3D7_11_v3-;Alias=;ID=PF3D7_1350900-10-Pf3D7_11_v3;pvalue=0.00422;sequence=GTAGAA;
Pf3D7_11_v3	fimo	nucleotide_motif	720558	720563	23	-	.	Name=PF3D7_1350900_Pf3D7_11_v3-;Alias=;ID=PF3D7_1350900-11-Pf3D7_11_v3;pvalue=0.00497;sequence=CTAAAC;
Pf3D7_11_v3	fimo	nucleotide_motif	720564	720569	23	+	.	Name=PF3D7_1350900_Pf3D7_11_v3+;Alias=;ID=PF3D7_1350900-12-Pf3D7_11_v3;pvalue=0.00497;sequence=CTAAAC;
Pf3D7_11_v3	fimo	nucleotide_motif	720792	720797	22.7	+	.	Name=PF3D7_1350900_Pf3D7_11_v3+;Alias=;ID=PF3D7_1350900-13-Pf3D7_11_v3;pvalue=0.00533;sequence=CTGGTC;
Pf3D7_11_v3	fimo	nucleotide_motif	720940	720945	22.7	+	.	Name=PF3D7_1350900_Pf3D7_11_v3+;Alias=;ID=PF3D7_1350900-14-Pf3D7_11_v3;pvalue=0.00541;sequence=CTCGTC;
Pf3D7_11_v3	fimo	nucleotide_motif	721115	721120	21	+	.	Name=PF3D7_1350900_Pf3D7_11_v3+;Alias=;ID=PF3D7_1350900-15-Pf3D7_11_v3;pvalue=0.00794;sequence=ATAGAA;
Pf3D7_11_v3	fimo	nucleotide_motif	720183	720188	24.3	+	.	Name=PF3D7_1350900_Pf3D7_11_v3+;Alias=;ID=PF3D7_1350900-1-Pf3D7_11_v3;pvalue=0.00369;sequence=CTAAAA;
Pf3D7_11_v3	fimo	nucleotide_motif	719642	719647	23.7	+	.	Name=PF3D7_1350900_Pf3D7_11_v3+;Alias=;ID=PF3D7_1350900-2-Pf3D7_11_v3;pvalue=0.00428;sequence=CAAGGA;
Pf3D7_11_v3	fimo	nucleotide_motif	720358	720363	23.3	+	.	Name=PF3D7_1350900_Pf3D7_11_v3+;Alias=;ID=PF3D7_1350900-3-Pf3D7_11_v3;pvalue=0.00462;sequence=ATAGGA;
Pf3D7_11_v3	fimo	nucleotide_motif	719768	719773	23	+	.	Name=PF3D7_1350900_Pf3D7_11_v3+;Alias=;ID=PF3D7_1350900-4-Pf3D7_11_v3;pvalue=0.00497;sequence=TTAGAC;
Pf3D7_11_v3	fimo	nucleotide_motif	720133	720138	22.7	-	.	Name=PF3D7_1350900_Pf3D7_11_v3-;Alias=;ID=PF3D7_1350900-5-Pf3D7_11_v3;pvalue=0.00531;sequence=CTAAGT;
Pf3D7_11_v3	fimo	nucleotide_motif	719640	719645	22.3	-	.	Name=PF3D7_1350900_Pf3D7_11_v3-;Alias=;ID=PF3D7_1350900-6-Pf3D7_11_v3;pvalue=0.00588;sequence=CTTGAA;
Pf3D7_11_v3	fimo	nucleotide_motif	720220	720225	22.3	+	.	Name=PF3D7_1350900_Pf3D7_11_v3+;Alias=;ID=PF3D7_1350900-7-Pf3D7_11_v3;pvalue=0.00588;sequence=CAAGAA;
Pf3D7_11_v3	fimo	nucleotide_motif	719575	719580	21	-	.	Name=PF3D7_1350900_Pf3D7_11_v3-;Alias=;ID=PF3D7_1350900-8-Pf3D7_11_v3;pvalue=0.00794;sequence=CTATAA;
Pf3D7_11_v3	fimo	nucleotide_motif	724516	724521	28.5	-	.	Name=PF3D7_1350900_Pf3D7_11_v3-;Alias=;ID=PF3D7_1350900-1-Pf3D7_11_v3;pvalue=0.0014;sequence=CTAAGA;
Pf3D7_11_v3	fimo	nucleotide_motif	724518	724523	24.3	+	.	Name=PF3D7_1350900_Pf3D7_11_v3+;Alias=;ID=PF3D7_1350900-2-Pf3D7_11_v3;pvalue=0.00369;sequence=TTAGAA;
Pf3D7_11_v3	fimo	nucleotide_motif	724301	724306	23.7	+	.	Name=PF3D7_1350900_Pf3D7_11_v3+;Alias=;ID=PF3D7_1350900-3-Pf3D7_11_v3;pvalue=0.00422;sequence=GTAGAA;
Pf3D7_11_v3	fimo	nucleotide_motif	723655	723660	23.7	+	.	Name=PF3D7_1350900_Pf3D7_11_v3+;Alias=;ID=PF3D7_1350900-4-Pf3D7_11_v3;pvalue=0.00428;sequence=CTTGGA;
Pf3D7_11_v3	fimo	nucleotide_motif	723691	723696	23.7	+	.	Name=PF3D7_1350900_Pf3D7_11_v3+;Alias=;ID=PF3D7_1350900-5-Pf3D7_11_v3;pvalue=0.00428;sequence=CAAGGA;
Pf3D7_11_v3	fimo	nucleotide_motif	723836	723841	23.7	+	.	Name=PF3D7_1350900_Pf3D7_11_v3+;Alias=;ID=PF3D7_1350900-6-Pf3D7_11_v3;pvalue=0.00428;sequence=CTTGGA;
Pf3D7_11_v3	fimo	nucleotide_motif	723819	723824	22.7	-	.	Name=PF3D7_1350900_Pf3D7_11_v3-;Alias=;ID=PF3D7_1350900-7-Pf3D7_11_v3;pvalue=0.00541;sequence=CTACAC;
Pf3D7_11_v3	fimo	nucleotide_motif	724299	724304	22.7	-	.	Name=PF3D7_1350900_Pf3D7_11_v3-;Alias=;ID=PF3D7_1350900-8-Pf3D7_11_v3;pvalue=0.00541;sequence=CTACAC;
Pf3D7_11_v3	fimo	nucleotide_motif	723653	723658	22.3	-	.	Name=PF3D7_1350900_Pf3D7_11_v3-;Alias=;ID=PF3D7_1350900-9-Pf3D7_11_v3;pvalue=0.00588;sequence=CAAGAA;
Pf3D7_11_v3	fimo	nucleotide_motif	723586	723591	21	-	.	Name=PF3D7_1350900_Pf3D7_11_v3-;Alias=;ID=PF3D7_1350900-10-Pf3D7_11_v3;pvalue=0.00794;sequence=CTATAA;
Pf3D7_11_v3	fimo	nucleotide_motif	723666	723671	21	+	.	Name=PF3D7_1350900_Pf3D7_11_v3+;Alias=;ID=PF3D7_1350900-11-Pf3D7_11_v3;pvalue=0.00794;sequence=CTATAA;
Pf3D7_11_v3	fimo	nucleotide_motif	726581	726586	36.9	-	.	Name=PF3D7_1350900_Pf3D7_11_v3-;Alias=;ID=PF3D7_1350900-1-Pf3D7_11_v3;pvalue=0.000206;sequence=CTAGAA;
Pf3D7_11_v3	fimo	nucleotide_motif	726583	726588	33.6	+	.	Name=PF3D7_1350900_Pf3D7_11_v3+;Alias=;ID=PF3D7_1350900-2-Pf3D7_11_v3;pvalue=0.000435;sequence=CTAGAT;
Pf3D7_11_v3	fimo	nucleotide_motif	726210	726215	24.3	+	.	Name=PF3D7_1350900_Pf3D7_11_v3+;Alias=;ID=PF3D7_1350900-3-Pf3D7_11_v3;pvalue=0.00369;sequence=TTAGAA;
Pf3D7_11_v3	fimo	nucleotide_motif	726157	726162	22.7	-	.	Name=PF3D7_1350900_Pf3D7_11_v3-;Alias=;ID=PF3D7_1350900-4-Pf3D7_11_v3;pvalue=0.00532;sequence=CTGGCA;
Pf3D7_11_v3	fimo	nucleotide_motif	726235	726240	22.6	-	.	Name=PF3D7_1350900_Pf3D7_11_v3-;Alias=;ID=PF3D7_1350900-5-Pf3D7_11_v3;pvalue=0.00553;sequence=CTATGC;
Pf3D7_11_v3	fimo	nucleotide_motif	726432	726437	22.3	+	.	Name=PF3D7_1350900_Pf3D7_11_v3+;Alias=;ID=PF3D7_1350900-6-Pf3D7_11_v3;pvalue=0.00588;sequence=CTTGAA;
Pf3D7_11_v3	fimo	nucleotide_motif	726472	726477	22.3	-	.	Name=PF3D7_1350900_Pf3D7_11_v3-;Alias=;ID=PF3D7_1350900-7-Pf3D7_11_v3;pvalue=0.00588;sequence=CAAGAA;
Pf3D7_11_v3	fimo	nucleotide_motif	726241	726246	21	+	.	Name=PF3D7_1350900_Pf3D7_11_v3+;Alias=;ID=PF3D7_1350900-8-Pf3D7_11_v3;pvalue=0.00794;sequence=ATAGAA;
Pf3D7_11_v3	fimo	nucleotide_motif	726624	726629	21	-	.	Name=PF3D7_1350900_Pf3D7_11_v3-;Alias=;ID=PF3D7_1350900-9-Pf3D7_11_v3;pvalue=0.00794;sequence=CTATAA;
Pf3D7_11_v3	fimo	nucleotide_motif	726813	726818	21	-	.	Name=PF3D7_1350900_Pf3D7_11_v3-;Alias=;ID=PF3D7_1350900-10-Pf3D7_11_v3;pvalue=0.00794;sequence=ATAGAA;
Pf3D7_11_v3	fimo	nucleotide_motif	726314	726319	36.9	+	.	Name=PF3D7_1350900_Pf3D7_11_v3+;Alias=;ID=PF3D7_1350900-1-Pf3D7_11_v3;pvalue=0.000206;sequence=CTAGAA;
Pf3D7_11_v3	fimo	nucleotide_motif	726312	726317	33.6	-	.	Name=PF3D7_1350900_Pf3D7_11_v3-;Alias=;ID=PF3D7_1350900-2-Pf3D7_11_v3;pvalue=0.000435;sequence=CTAGAT;
Pf3D7_11_v3	fimo	nucleotide_motif	726685	726690	24.3	-	.	Name=PF3D7_1350900_Pf3D7_11_v3-;Alias=;ID=PF3D7_1350900-3-Pf3D7_11_v3;pvalue=0.00369;sequence=TTAGAA;
Pf3D7_11_v3	fimo	nucleotide_motif	726738	726743	22.7	+	.	Name=PF3D7_1350900_Pf3D7_11_v3+;Alias=;ID=PF3D7_1350900-4-Pf3D7_11_v3;pvalue=0.00532;sequence=CTGGCA;
Pf3D7_11_v3	fimo	nucleotide_motif	726660	726665	22.6	+	.	Name=PF3D7_1350900_Pf3D7_11_v3+;Alias=;ID=PF3D7_1350900-5-Pf3D7_11_v3;pvalue=0.00553;sequence=CTATGC;
Pf3D7_11_v3	fimo	nucleotide_motif	725930	725935	22.3	+	.	Name=PF3D7_1350900_Pf3D7_11_v3+;Alias=;ID=PF3D7_1350900-6-Pf3D7_11_v3;pvalue=0.00588;sequence=CAAGAA;
Pf3D7_11_v3	fimo	nucleotide_motif	726423	726428	22.3	+	.	Name=PF3D7_1350900_Pf3D7_11_v3+;Alias=;ID=PF3D7_1350900-7-Pf3D7_11_v3;pvalue=0.00588;sequence=CAAGAA;
Pf3D7_11_v3	fimo	nucleotide_motif	726463	726468	22.3	-	.	Name=PF3D7_1350900_Pf3D7_11_v3-;Alias=;ID=PF3D7_1350900-8-Pf3D7_11_v3;pvalue=0.00588;sequence=CTTGAA;
Pf3D7_11_v3	fimo	nucleotide_motif	726082	726087	21	+	.	Name=PF3D7_1350900_Pf3D7_11_v3+;Alias=;ID=PF3D7_1350900-9-Pf3D7_11_v3;pvalue=0.00794;sequence=ATAGAA;
Pf3D7_11_v3	fimo	nucleotide_motif	726271	726276	21	+	.	Name=PF3D7_1350900_Pf3D7_11_v3+;Alias=;ID=PF3D7_1350900-10-Pf3D7_11_v3;pvalue=0.00794;sequence=CTATAA;
Pf3D7_11_v3	fimo	nucleotide_motif	726654	726659	21	-	.	Name=PF3D7_1350900_Pf3D7_11_v3-;Alias=;ID=PF3D7_1350900-11-Pf3D7_11_v3;pvalue=0.00794;sequence=ATAGAA;
Pf3D7_11_v3	fimo	nucleotide_motif	735313	735318	28.5	-	.	Name=PF3D7_1350900_Pf3D7_11_v3-;Alias=;ID=PF3D7_1350900-1-Pf3D7_11_v3;pvalue=0.0014;sequence=CTAAGA;
Pf3D7_11_v3	fimo	nucleotide_motif	735758	735763	23.3	+	.	Name=PF3D7_1350900_Pf3D7_11_v3+;Alias=;ID=PF3D7_1350900-2-Pf3D7_11_v3;pvalue=0.00462;sequence=ATAGGA;
Pf3D7_11_v3	fimo	nucleotide_motif	735744	735749	22.6	-	.	Name=PF3D7_1350900_Pf3D7_11_v3-;Alias=;ID=PF3D7_1350900-3-Pf3D7_11_v3;pvalue=0.00553;sequence=CTATGC;
Pf3D7_11_v3	fimo	nucleotide_motif	735855	735860	22.3	-	.	Name=PF3D7_1350900_Pf3D7_11_v3-;Alias=;ID=PF3D7_1350900-4-Pf3D7_11_v3;pvalue=0.00588;sequence=CTTGAA;
Pf3D7_11_v3	fimo	nucleotide_motif	735917	735922	22.3	+	.	Name=PF3D7_1350900_Pf3D7_11_v3+;Alias=;ID=PF3D7_1350900-5-Pf3D7_11_v3;pvalue=0.00588;sequence=CAAGAA;
Pf3D7_11_v3	fimo	nucleotide_motif	735359	735364	21	+	.	Name=PF3D7_1350900_Pf3D7_11_v3+;Alias=;ID=PF3D7_1350900-6-Pf3D7_11_v3;pvalue=0.00794;sequence=ATAGAA;
Pf3D7_11_v3	fimo	nucleotide_motif	742387	742392	24.3	+	.	Name=PF3D7_1350900_Pf3D7_11_v3+;Alias=;ID=PF3D7_1350900-1-Pf3D7_11_v3;pvalue=0.00369;sequence=TTAGAA;
Pf3D7_11_v3	fimo	nucleotide_motif	742385	742390	24.3	-	.	Name=PF3D7_1350900_Pf3D7_11_v3-;Alias=;ID=PF3D7_1350900-2-Pf3D7_11_v3;pvalue=0.00369;sequence=CTAAAA;
Pf3D7_11_v3	fimo	nucleotide_motif	743065	743070	23.7	+	.	Name=PF3D7_1350900_Pf3D7_11_v3+;Alias=;ID=PF3D7_1350900-3-Pf3D7_11_v3;pvalue=0.00428;sequence=CTTGGA;
Pf3D7_11_v3	fimo	nucleotide_motif	743063	743068	23.7	-	.	Name=PF3D7_1350900_Pf3D7_11_v3-;Alias=;ID=PF3D7_1350900-4-Pf3D7_11_v3;pvalue=0.00428;sequence=CAAGGA;
Pf3D7_11_v3	fimo	nucleotide_motif	742399	742404	23.3	-	.	Name=PF3D7_1350900_Pf3D7_11_v3-;Alias=;ID=PF3D7_1350900-5-Pf3D7_11_v3;pvalue=0.00462;sequence=ATAGGA;
Pf3D7_11_v3	fimo	nucleotide_motif	742812	742817	22.3	+	.	Name=PF3D7_1350900_Pf3D7_11_v3+;Alias=;ID=PF3D7_1350900-6-Pf3D7_11_v3;pvalue=0.00588;sequence=CTTGAA;
Pf3D7_11_v3	fimo	nucleotide_motif	742582	742587	21	+	.	Name=PF3D7_1350900_Pf3D7_11_v3+;Alias=;ID=PF3D7_1350900-7-Pf3D7_11_v3;pvalue=0.00794;sequence=ATAGAA;
Pf3D7_11_v3	fimo	nucleotide_motif	742580	742585	21	-	.	Name=PF3D7_1350900_Pf3D7_11_v3-;Alias=;ID=PF3D7_1350900-8-Pf3D7_11_v3;pvalue=0.00794;sequence=CTATAA;
Pf3D7_11_v3	fimo	nucleotide_motif	742587	742592	21	+	.	Name=PF3D7_1350900_Pf3D7_11_v3+;Alias=;ID=PF3D7_1350900-9-Pf3D7_11_v3;pvalue=0.00794;sequence=ATAGAA;
Pf3D7_11_v3	fimo	nucleotide_motif	742681	742686	21	-	.	Name=PF3D7_1350900_Pf3D7_11_v3-;Alias=;ID=PF3D7_1350900-10-Pf3D7_11_v3;pvalue=0.00794;sequence=ATAGAA;
Pf3D7_11_v3	fimo	nucleotide_motif	742832	742837	21	+	.	Name=PF3D7_1350900_Pf3D7_11_v3+;Alias=;ID=PF3D7_1350900-11-Pf3D7_11_v3;pvalue=0.00794;sequence=ATAGAA;
Pf3D7_11_v3	fimo	nucleotide_motif	743014	743019	21	-	.	Name=PF3D7_1350900_Pf3D7_11_v3-;Alias=;ID=PF3D7_1350900-12-Pf3D7_11_v3;pvalue=0.00794;sequence=ATAGAA;
Pf3D7_11_v3	fimo	nucleotide_motif	743019	743024	21	-	.	Name=PF3D7_1350900_Pf3D7_11_v3-;Alias=;ID=PF3D7_1350900-13-Pf3D7_11_v3;pvalue=0.00794;sequence=ATAGAA;
Pf3D7_11_v3	fimo	nucleotide_motif	743010	743015	24.3	+	.	Name=PF3D7_1350900_Pf3D7_11_v3+;Alias=;ID=PF3D7_1350900-1-Pf3D7_11_v3;pvalue=0.00369;sequence=CTAAAA;
Pf3D7_11_v3	fimo	nucleotide_motif	743008	743013	24.3	-	.	Name=PF3D7_1350900_Pf3D7_11_v3-;Alias=;ID=PF3D7_1350900-2-Pf3D7_11_v3;pvalue=0.00369;sequence=TTAGAA;
Pf3D7_11_v3	fimo	nucleotide_motif	742996	743001	23.3	+	.	Name=PF3D7_1350900_Pf3D7_11_v3+;Alias=;ID=PF3D7_1350900-3-Pf3D7_11_v3;pvalue=0.00462;sequence=ATAGGA;
Pf3D7_11_v3	fimo	nucleotide_motif	742714	742719	21	+	.	Name=PF3D7_1350900_Pf3D7_11_v3+;Alias=;ID=PF3D7_1350900-4-Pf3D7_11_v3;pvalue=0.00794;sequence=ATAGAA;
Pf3D7_11_v3	fimo	nucleotide_motif	742808	742813	21	-	.	Name=PF3D7_1350900_Pf3D7_11_v3-;Alias=;ID=PF3D7_1350900-5-Pf3D7_11_v3;pvalue=0.00794;sequence=ATAGAA;
Pf3D7_11_v3	fimo	nucleotide_motif	742815	742820	21	+	.	Name=PF3D7_1350900_Pf3D7_11_v3+;Alias=;ID=PF3D7_1350900-6-Pf3D7_11_v3;pvalue=0.00794;sequence=CTATAA;
Pf3D7_11_v3	fimo	nucleotide_motif	742813	742818	21	-	.	Name=PF3D7_1350900_Pf3D7_11_v3-;Alias=;ID=PF3D7_1350900-7-Pf3D7_11_v3;pvalue=0.00794;sequence=ATAGAA;
Pf3D7_11_v3	fimo	nucleotide_motif	743259	743264	21	+	.	Name=PF3D7_1350900_Pf3D7_11_v3+;Alias=;ID=PF3D7_1350900-8-Pf3D7_11_v3;pvalue=0.00794;sequence=CTATAA;
Pf3D7_11_v3	fimo	nucleotide_motif	743257	743262	21	-	.	Name=PF3D7_1350900_Pf3D7_11_v3-;Alias=;ID=PF3D7_1350900-9-Pf3D7_11_v3;pvalue=0.00794;sequence=ATAGAA;
Pf3D7_11_v3	fimo	nucleotide_motif	748536	748541	28.5	+	.	Name=PF3D7_1350900_Pf3D7_11_v3+;Alias=;ID=PF3D7_1350900-1-Pf3D7_11_v3;pvalue=0.0014;sequence=TTAGGA;
Pf3D7_11_v3	fimo	nucleotide_motif	748144	748149	23.7	-	.	Name=PF3D7_1350900_Pf3D7_11_v3-;Alias=;ID=PF3D7_1350900-2-Pf3D7_11_v3;pvalue=0.00422;sequence=GTAGAA;
Pf3D7_11_v3	fimo	nucleotide_motif	748709	748714	22.7	+	.	Name=PF3D7_1350900_Pf3D7_11_v3+;Alias=;ID=PF3D7_1350900-3-Pf3D7_11_v3;pvalue=0.00531;sequence=CTAAGT;
Pf3D7_11_v3	fimo	nucleotide_motif	748037	748042	21	+	.	Name=PF3D7_1350900_Pf3D7_11_v3+;Alias=;ID=PF3D7_1350900-4-Pf3D7_11_v3;pvalue=0.00794;sequence=CTATAA;
Pf3D7_11_v3	fimo	nucleotide_motif	748035	748040	21	-	.	Name=PF3D7_1350900_Pf3D7_11_v3-;Alias=;ID=PF3D7_1350900-5-Pf3D7_11_v3;pvalue=0.00794;sequence=ATAGAA;
Pf3D7_11_v3	fimo	nucleotide_motif	747402	747407	30.5	-	.	Name=PF3D7_1350900_Pf3D7_11_v3-;Alias=;ID=PF3D7_1350900-1-Pf3D7_11_v3;pvalue=0.000895;sequence=CCAGGC;
Pf3D7_11_v3	fimo	nucleotide_motif	747404	747409	30.2	+	.	Name=PF3D7_1350900_Pf3D7_11_v3+;Alias=;ID=PF3D7_1350900-2-Pf3D7_11_v3;pvalue=0.000953;sequence=CTGGAA;
Pf3D7_11_v3	fimo	nucleotide_motif	747275	747280	28.5	-	.	Name=PF3D7_1350900_Pf3D7_11_v3-;Alias=;ID=PF3D7_1350900-3-Pf3D7_11_v3;pvalue=0.0014;sequence=CTAAGA;
Pf3D7_11_v3	fimo	nucleotide_motif	748088	748093	22.7	-	.	Name=PF3D7_1350900_Pf3D7_11_v3-;Alias=;ID=PF3D7_1350900-4-Pf3D7_11_v3;pvalue=0.00531;sequence=CTAAGT;
Pf3D7_11_v3	fimo	nucleotide_motif	747384	747389	22.3	-	.	Name=PF3D7_1350900_Pf3D7_11_v3-;Alias=;ID=PF3D7_1350900-5-Pf3D7_11_v3;pvalue=0.00588;sequence=CAAGAA;
Pf3D7_11_v3	fimo	nucleotide_motif	747538	747543	21	+	.	Name=PF3D7_1350900_Pf3D7_11_v3+;Alias=;ID=PF3D7_1350900-6-Pf3D7_11_v3;pvalue=0.00794;sequence=ATAGAA;
Pf3D7_11_v3	fimo	nucleotide_motif	747645	747650	21	+	.	Name=PF3D7_1350900_Pf3D7_11_v3+;Alias=;ID=PF3D7_1350900-7-Pf3D7_11_v3;pvalue=0.00794;sequence=ATAGAA;
Pf3D7_11_v3	fimo	nucleotide_motif	747643	747648	21	-	.	Name=PF3D7_1350900_Pf3D7_11_v3-;Alias=;ID=PF3D7_1350900-8-Pf3D7_11_v3;pvalue=0.00794;sequence=CTATAA;
Pf3D7_11_v3	fimo	nucleotide_motif	755152	755157	24.3	+	.	Name=PF3D7_1350900_Pf3D7_11_v3+;Alias=;ID=PF3D7_1350900-1-Pf3D7_11_v3;pvalue=0.00369;sequence=CTAAAA;
Pf3D7_11_v3	fimo	nucleotide_motif	755935	755940	24.3	-	.	Name=PF3D7_1350900_Pf3D7_11_v3-;Alias=;ID=PF3D7_1350900-2-Pf3D7_11_v3;pvalue=0.00369;sequence=TTAGAA;
Pf3D7_11_v3	fimo	nucleotide_motif	755082	755087	23.7	-	.	Name=PF3D7_1350900_Pf3D7_11_v3-;Alias=;ID=PF3D7_1350900-3-Pf3D7_11_v3;pvalue=0.00422;sequence=GTAGAA;
Pf3D7_11_v3	fimo	nucleotide_motif	755878	755883	22.7	-	.	Name=PF3D7_1350900_Pf3D7_11_v3-;Alias=;ID=PF3D7_1350900-4-Pf3D7_11_v3;pvalue=0.00531;sequence=TTAGGT;
Pf3D7_11_v3	fimo	nucleotide_motif	755447	755452	22.3	-	.	Name=PF3D7_1350900_Pf3D7_11_v3-;Alias=;ID=PF3D7_1350900-5-Pf3D7_11_v3;pvalue=0.00588;sequence=CTTGAA;
Pf3D7_11_v3	fimo	nucleotide_motif	755779	755784	21	-	.	Name=PF3D7_1350900_Pf3D7_11_v3-;Alias=;ID=PF3D7_1350900-6-Pf3D7_11_v3;pvalue=0.00794;sequence=ATAGAA;
Pf3D7_11_v3	fimo	nucleotide_motif	760039	760044	24.3	-	.	Name=PF3D7_1350900_Pf3D7_11_v3-;Alias=;ID=PF3D7_1350900-1-Pf3D7_11_v3;pvalue=0.00369;sequence=TTAGAA;
Pf3D7_11_v3	fimo	nucleotide_motif	760431	760436	24.3	+	.	Name=PF3D7_1350900_Pf3D7_11_v3+;Alias=;ID=PF3D7_1350900-2-Pf3D7_11_v3;pvalue=0.00369;sequence=CTAAAA;
Pf3D7_11_v3	fimo	nucleotide_motif	760429	760434	24.3	-	.	Name=PF3D7_1350900_Pf3D7_11_v3-;Alias=;ID=PF3D7_1350900-3-Pf3D7_11_v3;pvalue=0.00369;sequence=TTAGAA;
Pf3D7_11_v3	fimo	nucleotide_motif	760078	760083	23.3	-	.	Name=PF3D7_1350900_Pf3D7_11_v3-;Alias=;ID=PF3D7_1350900-4-Pf3D7_11_v3;pvalue=0.00462;sequence=CTATGA;
Pf3D7_11_v3	fimo	nucleotide_motif	760312	760317	22.3	+	.	Name=PF3D7_1350900_Pf3D7_11_v3+;Alias=;ID=PF3D7_1350900-5-Pf3D7_11_v3;pvalue=0.00588;sequence=CAAGAA;
Pf3D7_11_v3	fimo	nucleotide_motif	759885	759890	21	+	.	Name=PF3D7_1350900_Pf3D7_11_v3+;Alias=;ID=PF3D7_1350900-6-Pf3D7_11_v3;pvalue=0.00794;sequence=ATAGAA;
Pf3D7_11_v3	fimo	nucleotide_motif	760080	760085	21	+	.	Name=PF3D7_1350900_Pf3D7_11_v3+;Alias=;ID=PF3D7_1350900-7-Pf3D7_11_v3;pvalue=0.00794;sequence=ATAGAA;
Pf3D7_11_v3	fimo	nucleotide_motif	763445	763450	28.5	-	.	Name=PF3D7_1350900_Pf3D7_11_v3-;Alias=;ID=PF3D7_1350900-1-Pf3D7_11_v3;pvalue=0.00142;sequence=CGAGGT;
Pf3D7_11_v3	fimo	nucleotide_motif	764030	764035	24.3	+	.	Name=PF3D7_1350900_Pf3D7_11_v3+;Alias=;ID=PF3D7_1350900-2-Pf3D7_11_v3;pvalue=0.00369;sequence=CTAAAA;
Pf3D7_11_v3	fimo	nucleotide_motif	763428	763433	23.7	-	.	Name=PF3D7_1350900_Pf3D7_11_v3-;Alias=;ID=PF3D7_1350900-3-Pf3D7_11_v3;pvalue=0.00422;sequence=CTACAA;
Pf3D7_11_v3	fimo	nucleotide_motif	764361	764366	23.7	+	.	Name=PF3D7_1350900_Pf3D7_11_v3+;Alias=;ID=PF3D7_1350900-4-Pf3D7_11_v3;pvalue=0.00428;sequence=CAAGGA;
Pf3D7_11_v3	fimo	nucleotide_motif	763509	763514	23.3	-	.	Name=PF3D7_1350900_Pf3D7_11_v3-;Alias=;ID=PF3D7_1350900-5-Pf3D7_11_v3;pvalue=0.00462;sequence=ATAGGA;
Pf3D7_11_v3	fimo	nucleotide_motif	763430	763435	22.6	+	.	Name=PF3D7_1350900_Pf3D7_11_v3+;Alias=;ID=PF3D7_1350900-6-Pf3D7_11_v3;pvalue=0.00548;sequence=GTAGGT;
Pf3D7_11_v3	fimo	nucleotide_motif	763714	763719	21	+	.	Name=PF3D7_1350900_Pf3D7_11_v3+;Alias=;ID=PF3D7_1350900-7-Pf3D7_11_v3;pvalue=0.00794;sequence=CTATAA;
Pf3D7_11_v3	fimo	nucleotide_motif	763930	763935	21	+	.	Name=PF3D7_1350900_Pf3D7_11_v3+;Alias=;ID=PF3D7_1350900-8-Pf3D7_11_v3;pvalue=0.00794;sequence=CTATAA;
Pf3D7_11_v3	fimo	nucleotide_motif	764071	764076	21	+	.	Name=PF3D7_1350900_Pf3D7_11_v3+;Alias=;ID=PF3D7_1350900-9-Pf3D7_11_v3;pvalue=0.00794;sequence=CTATAA;
Pf3D7_11_v3	fimo	nucleotide_motif	765140	765145	36.9	+	.	Name=PF3D7_1350900_Pf3D7_11_v3+;Alias=;ID=PF3D7_1350900-1-Pf3D7_11_v3;pvalue=0.000206;sequence=CTAGAA;
Pf3D7_11_v3	fimo	nucleotide_motif	765800	765805	29.7	-	.	Name=PF3D7_1350900_Pf3D7_11_v3-;Alias=;ID=PF3D7_1350900-2-Pf3D7_11_v3;pvalue=0.00106;sequence=CTGGGT;
Pf3D7_11_v3	fimo	nucleotide_motif	765532	765537	28.2	-	.	Name=PF3D7_1350900_Pf3D7_11_v3-;Alias=;ID=PF3D7_1350900-3-Pf3D7_11_v3;pvalue=0.00151;sequence=CTACGA;
Pf3D7_11_v3	fimo	nucleotide_motif	765321	765326	24.3	+	.	Name=PF3D7_1350900_Pf3D7_11_v3+;Alias=;ID=PF3D7_1350900-4-Pf3D7_11_v3;pvalue=0.00369;sequence=CTAAAA;
Pf3D7_11_v3	fimo	nucleotide_motif	765319	765324	24.3	-	.	Name=PF3D7_1350900_Pf3D7_11_v3-;Alias=;ID=PF3D7_1350900-5-Pf3D7_11_v3;pvalue=0.00369;sequence=TTAGAA;
Pf3D7_11_v3	fimo	nucleotide_motif	765359	765364	24.3	+	.	Name=PF3D7_1350900_Pf3D7_11_v3+;Alias=;ID=PF3D7_1350900-6-Pf3D7_11_v3;pvalue=0.00369;sequence=CTAAAA;
Pf3D7_11_v3	fimo	nucleotide_motif	765578	765583	24.3	+	.	Name=PF3D7_1350900_Pf3D7_11_v3+;Alias=;ID=PF3D7_1350900-7-Pf3D7_11_v3;pvalue=0.00369;sequence=TTAGAA;
Pf3D7_11_v3	fimo	nucleotide_motif	765138	765143	24.2	-	.	Name=PF3D7_1350900_Pf3D7_11_v3-;Alias=;ID=PF3D7_1350900-8-Pf3D7_11_v3;pvalue=0.00381;sequence=CTAGCG;
Pf3D7_11_v3	fimo	nucleotide_motif	766057	766062	23.7	+	.	Name=PF3D7_1350900_Pf3D7_11_v3+;Alias=;ID=PF3D7_1350900-9-Pf3D7_11_v3;pvalue=0.00428;sequence=CTTGGA;
Pf3D7_11_v3	fimo	nucleotide_motif	765334	765339	23.3	+	.	Name=PF3D7_1350900_Pf3D7_11_v3+;Alias=;ID=PF3D7_1350900-10-Pf3D7_11_v3;pvalue=0.00462;sequence=CTATGA;
Pf3D7_11_v3	fimo	nucleotide_motif	765357	765362	22.7	-	.	Name=PF3D7_1350900_Pf3D7_11_v3-;Alias=;ID=PF3D7_1350900-11-Pf3D7_11_v3;pvalue=0.00531;sequence=TTAGGT;
Pf3D7_11_v3	fimo	nucleotide_motif	765802	765807	22.7	+	.	Name=PF3D7_1350900_Pf3D7_11_v3+;Alias=;ID=PF3D7_1350900-12-Pf3D7_11_v3;pvalue=0.00532;sequence=CCAGCA;
Pf3D7_11_v3	fimo	nucleotide_motif	765906	765911	22.7	-	.	Name=PF3D7_1350900_Pf3D7_11_v3-;Alias=;ID=PF3D7_1350900-13-Pf3D7_11_v3;pvalue=0.00541;sequence=CTACAC;
Pf3D7_11_v3	fimo	nucleotide_motif	765534	765539	22.6	+	.	Name=PF3D7_1350900_Pf3D7_11_v3+;Alias=;ID=PF3D7_1350900-14-Pf3D7_11_v3;pvalue=0.00548;sequence=GTAGGT;
Pf3D7_11_v3	fimo	nucleotide_motif	765332	765337	21	-	.	Name=PF3D7_1350900_Pf3D7_11_v3-;Alias=;ID=PF3D7_1350900-15-Pf3D7_11_v3;pvalue=0.00794;sequence=ATAGAA;
Pf3D7_11_v3	fimo	nucleotide_motif	765456	765461	21	-	.	Name=PF3D7_1350900_Pf3D7_11_v3-;Alias=;ID=PF3D7_1350900-16-Pf3D7_11_v3;pvalue=0.00794;sequence=ATAGAA;
Pf3D7_11_v3	fimo	nucleotide_motif	765777	765782	21	+	.	Name=PF3D7_1350900_Pf3D7_11_v3+;Alias=;ID=PF3D7_1350900-17-Pf3D7_11_v3;pvalue=0.00794;sequence=CTATAA;
Pf3D7_11_v3	fimo	nucleotide_motif	766011	766016	21	-	.	Name=PF3D7_1350900_Pf3D7_11_v3-;Alias=;ID=PF3D7_1350900-18-Pf3D7_11_v3;pvalue=0.00794;sequence=ATAGAA;
Pf3D7_11_v3	fimo	nucleotide_motif	772608	772613	28	-	.	Name=PF3D7_1350900_Pf3D7_11_v3-;Alias=;ID=PF3D7_1350900-1-Pf3D7_11_v3;pvalue=0.00157;sequence=CCAGAT;
Pf3D7_11_v3	fimo	nucleotide_motif	771945	771950	23.7	+	.	Name=PF3D7_1350900_Pf3D7_11_v3+;Alias=;ID=PF3D7_1350900-2-Pf3D7_11_v3;pvalue=0.00422;sequence=GTAGAA;
Pf3D7_11_v3	fimo	nucleotide_motif	772632	772637	23.7	+	.	Name=PF3D7_1350900_Pf3D7_11_v3+;Alias=;ID=PF3D7_1350900-3-Pf3D7_11_v3;pvalue=0.00422;sequence=CTACAA;
Pf3D7_11_v3	fimo	nucleotide_motif	772343	772348	23.7	+	.	Name=PF3D7_1350900_Pf3D7_11_v3+;Alias=;ID=PF3D7_1350900-4-Pf3D7_11_v3;pvalue=0.00428;sequence=CTTGGA;
Pf3D7_11_v3	fimo	nucleotide_motif	771882	771887	23.3	-	.	Name=PF3D7_1350900_Pf3D7_11_v3-;Alias=;ID=PF3D7_1350900-5-Pf3D7_11_v3;pvalue=0.00462;sequence=ATAGGA;
Pf3D7_11_v3	fimo	nucleotide_motif	772630	772635	22.6	-	.	Name=PF3D7_1350900_Pf3D7_11_v3-;Alias=;ID=PF3D7_1350900-6-Pf3D7_11_v3;pvalue=0.00548;sequence=GTAGGT;
Pf3D7_11_v3	fimo	nucleotide_motif	772272	772277	22.3	-	.	Name=PF3D7_1350900_Pf3D7_11_v3-;Alias=;ID=PF3D7_1350900-7-Pf3D7_11_v3;pvalue=0.00588;sequence=CTTGAA;
Pf3D7_11_v3	fimo	nucleotide_motif	771922	771927	21	+	.	Name=PF3D7_1350900_Pf3D7_11_v3+;Alias=;ID=PF3D7_1350900-8-Pf3D7_11_v3;pvalue=0.00794;sequence=CTATAA;
Pf3D7_11_v3	fimo	nucleotide_motif	770505	770510	24.3	+	.	Name=PF3D7_1350900_Pf3D7_11_v3+;Alias=;ID=PF3D7_1350900-1-Pf3D7_11_v3;pvalue=0.00369;sequence=TTAGAA;
Pf3D7_11_v3	fimo	nucleotide_motif	770805	770810	24.3	-	.	Name=PF3D7_1350900_Pf3D7_11_v3-;Alias=;ID=PF3D7_1350900-2-Pf3D7_11_v3;pvalue=0.00369;sequence=TTAGAA;
Pf3D7_11_v3	fimo	nucleotide_motif	771232	771237	24.3	+	.	Name=PF3D7_1350900_Pf3D7_11_v3+;Alias=;ID=PF3D7_1350900-3-Pf3D7_11_v3;pvalue=0.00369;sequence=CTAAAA;
Pf3D7_11_v3	fimo	nucleotide_motif	771437	771442	24.3	-	.	Name=PF3D7_1350900_Pf3D7_11_v3-;Alias=;ID=PF3D7_1350900-4-Pf3D7_11_v3;pvalue=0.00369;sequence=CTAAAA;
Pf3D7_11_v3	fimo	nucleotide_motif	771480	771485	24.3	+	.	Name=PF3D7_1350900_Pf3D7_11_v3+;Alias=;ID=PF3D7_1350900-5-Pf3D7_11_v3;pvalue=0.00369;sequence=CTAAAA;
Pf3D7_11_v3	fimo	nucleotide_motif	770489	770494	23.7	-	.	Name=PF3D7_1350900_Pf3D7_11_v3-;Alias=;ID=PF3D7_1350900-6-Pf3D7_11_v3;pvalue=0.00422;sequence=GTAGAA;
Pf3D7_11_v3	fimo	nucleotide_motif	770567	770572	22.7	-	.	Name=PF3D7_1350900_Pf3D7_11_v3-;Alias=;ID=PF3D7_1350900-7-Pf3D7_11_v3;pvalue=0.00531;sequence=TTAGGT;
Pf3D7_11_v3	fimo	nucleotide_motif	771247	771252	22.6	-	.	Name=PF3D7_1350900_Pf3D7_11_v3-;Alias=;ID=PF3D7_1350900-8-Pf3D7_11_v3;pvalue=0.00548;sequence=GTAGGT;
Pf3D7_11_v3	fimo	nucleotide_motif	771069	771074	21	+	.	Name=PF3D7_1350900_Pf3D7_11_v3+;Alias=;ID=PF3D7_1350900-9-Pf3D7_11_v3;pvalue=0.00794;sequence=CTATAA;
Pf3D7_11_v3	fimo	nucleotide_motif	771136	771141	21	-	.	Name=PF3D7_1350900_Pf3D7_11_v3-;Alias=;ID=PF3D7_1350900-10-Pf3D7_11_v3;pvalue=0.00794;sequence=ATAGAA;
Pf3D7_11_v3	fimo	nucleotide_motif	784619	784624	30.2	+	.	Name=PF3D7_1350900_Pf3D7_11_v3+;Alias=;ID=PF3D7_1350900-1-Pf3D7_11_v3;pvalue=0.000953;sequence=CTGGAA;
Pf3D7_11_v3	fimo	nucleotide_motif	784900	784905	29.9	-	.	Name=PF3D7_1350900_Pf3D7_11_v3-;Alias=;ID=PF3D7_1350900-2-Pf3D7_11_v3;pvalue=0.00101;sequence=CGAGAA;
Pf3D7_11_v3	fimo	nucleotide_motif	784269	784274	28.5	+	.	Name=PF3D7_1350900_Pf3D7_11_v3+;Alias=;ID=PF3D7_1350900-3-Pf3D7_11_v3;pvalue=0.0014;sequence=TTAGGA;
Pf3D7_11_v3	fimo	nucleotide_motif	783987	783992	24.3	-	.	Name=PF3D7_1350900_Pf3D7_11_v3-;Alias=;ID=PF3D7_1350900-4-Pf3D7_11_v3;pvalue=0.00369;sequence=TTAGAA;
Pf3D7_11_v3	fimo	nucleotide_motif	784503	784508	24.3	-	.	Name=PF3D7_1350900_Pf3D7_11_v3-;Alias=;ID=PF3D7_1350900-5-Pf3D7_11_v3;pvalue=0.00369;sequence=TTAGAA;
Pf3D7_11_v3	fimo	nucleotide_motif	784902	784907	24.3	+	.	Name=PF3D7_1350900_Pf3D7_11_v3+;Alias=;ID=PF3D7_1350900-6-Pf3D7_11_v3;pvalue=0.00375;sequence=CTCGAT;
Pf3D7_11_v3	fimo	nucleotide_motif	784540	784545	23.7	-	.	Name=PF3D7_1350900_Pf3D7_11_v3-;Alias=;ID=PF3D7_1350900-7-Pf3D7_11_v3;pvalue=0.00422;sequence=CTACAA;
Pf3D7_11_v3	fimo	nucleotide_motif	784856	784861	23.3	-	.	Name=PF3D7_1350900_Pf3D7_11_v3-;Alias=;ID=PF3D7_1350900-8-Pf3D7_11_v3;pvalue=0.00462;sequence=ATAGGA;
Pf3D7_11_v3	fimo	nucleotide_motif	783923	783928	22.3	+	.	Name=PF3D7_1350900_Pf3D7_11_v3+;Alias=;ID=PF3D7_1350900-9-Pf3D7_11_v3;pvalue=0.00588;sequence=CAAGAA;
Pf3D7_11_v3	fimo	nucleotide_motif	783963	783968	21	+	.	Name=PF3D7_1350900_Pf3D7_11_v3+;Alias=;ID=PF3D7_1350900-10-Pf3D7_11_v3;pvalue=0.00794;sequence=ATAGAA;
Pf3D7_11_v3	fimo	nucleotide_motif	783993	783998	21	+	.	Name=PF3D7_1350900_Pf3D7_11_v3+;Alias=;ID=PF3D7_1350900-11-Pf3D7_11_v3;pvalue=0.00794;sequence=ATAGAA;
Pf3D7_11_v3	fimo	nucleotide_motif	784172	784177	21	+	.	Name=PF3D7_1350900_Pf3D7_11_v3+;Alias=;ID=PF3D7_1350900-12-Pf3D7_11_v3;pvalue=0.00794;sequence=ATAGAA;
Pf3D7_11_v3	fimo	nucleotide_motif	789832	789837	28.2	+	.	Name=PF3D7_1350900_Pf3D7_11_v3+;Alias=;ID=PF3D7_1350900-1-Pf3D7_11_v3;pvalue=0.00151;sequence=GTAGGA;
Pf3D7_11_v3	fimo	nucleotide_motif	789217	789222	24.3	-	.	Name=PF3D7_1350900_Pf3D7_11_v3-;Alias=;ID=PF3D7_1350900-2-Pf3D7_11_v3;pvalue=0.00369;sequence=TTAGAA;
Pf3D7_11_v3	fimo	nucleotide_motif	789200	789205	23.7	+	.	Name=PF3D7_1350900_Pf3D7_11_v3+;Alias=;ID=PF3D7_1350900-3-Pf3D7_11_v3;pvalue=0.00422;sequence=CTACAA;
Pf3D7_11_v3	fimo	nucleotide_motif	789345	789350	23.7	+	.	Name=PF3D7_1350900_Pf3D7_11_v3+;Alias=;ID=PF3D7_1350900-4-Pf3D7_11_v3;pvalue=0.00422;sequence=GTAGAA;
Pf3D7_11_v3	fimo	nucleotide_motif	789360	789365	23.3	+	.	Name=PF3D7_1350900_Pf3D7_11_v3+;Alias=;ID=PF3D7_1350900-5-Pf3D7_11_v3;pvalue=0.00462;sequence=ATAGGA;
Pf3D7_11_v3	fimo	nucleotide_motif	789259	789264	22.6	+	.	Name=PF3D7_1350900_Pf3D7_11_v3+;Alias=;ID=PF3D7_1350900-6-Pf3D7_11_v3;pvalue=0.00553;sequence=ATAGGC;
Pf3D7_11_v3	fimo	nucleotide_motif	789353	789358	21	+	.	Name=PF3D7_1350900_Pf3D7_11_v3+;Alias=;ID=PF3D7_1350900-7-Pf3D7_11_v3;pvalue=0.00794;sequence=ATAGAA;
Pf3D7_11_v3	fimo	nucleotide_motif	789419	789424	28.2	-	.	Name=PF3D7_1350900_Pf3D7_11_v3-;Alias=;ID=PF3D7_1350900-1-Pf3D7_11_v3;pvalue=0.00151;sequence=GTAGGA;
Pf3D7_11_v3	fimo	nucleotide_motif	788731	788736	24.3	+	.	Name=PF3D7_1350900_Pf3D7_11_v3+;Alias=;ID=PF3D7_1350900-2-Pf3D7_11_v3;pvalue=0.00369;sequence=TTAGAA;
Pf3D7_11_v3	fimo	nucleotide_motif	789054	789059	24.3	-	.	Name=PF3D7_1350900_Pf3D7_11_v3-;Alias=;ID=PF3D7_1350900-3-Pf3D7_11_v3;pvalue=0.00369;sequence=TTAGAA;
Pf3D7_11_v3	fimo	nucleotide_motif	789084	789089	24.3	+	.	Name=PF3D7_1350900_Pf3D7_11_v3+;Alias=;ID=PF3D7_1350900-4-Pf3D7_11_v3;pvalue=0.00369;sequence=CTAAAA;
Pf3D7_11_v3	fimo	nucleotide_motif	788615	788620	23.7	-	.	Name=PF3D7_1350900_Pf3D7_11_v3-;Alias=;ID=PF3D7_1350900-5-Pf3D7_11_v3;pvalue=0.00422;sequence=CTACAA;
Pf3D7_11_v3	fimo	nucleotide_motif	788900	788905	23.3	+	.	Name=PF3D7_1350900_Pf3D7_11_v3+;Alias=;ID=PF3D7_1350900-6-Pf3D7_11_v3;pvalue=0.00462;sequence=ATAGGA;
Pf3D7_11_v3	fimo	nucleotide_motif	788991	788996	23.3	-	.	Name=PF3D7_1350900_Pf3D7_11_v3-;Alias=;ID=PF3D7_1350900-7-Pf3D7_11_v3;pvalue=0.00462;sequence=ATAGGA;
Pf3D7_11_v3	fimo	nucleotide_motif	788617	788622	22.7	+	.	Name=PF3D7_1350900_Pf3D7_11_v3+;Alias=;ID=PF3D7_1350900-8-Pf3D7_11_v3;pvalue=0.00541;sequence=GTAGAC;
Pf3D7_11_v3	fimo	nucleotide_motif	788898	788903	21	-	.	Name=PF3D7_1350900_Pf3D7_11_v3-;Alias=;ID=PF3D7_1350900-9-Pf3D7_11_v3;pvalue=0.00794;sequence=CTATAA;
Pf3D7_11_v3	fimo	nucleotide_motif	788993	788998	21	+	.	Name=PF3D7_1350900_Pf3D7_11_v3+;Alias=;ID=PF3D7_1350900-10-Pf3D7_11_v3;pvalue=0.00794;sequence=CTATAA;
Pf3D7_11_v3	fimo	nucleotide_motif	791530	791535	22.7	-	.	Name=PF3D7_1350900_Pf3D7_11_v3-;Alias=;ID=PF3D7_1350900-1-Pf3D7_11_v3;pvalue=0.00531;sequence=CTAAGT;
Pf3D7_11_v3	fimo	nucleotide_motif	791827	791832	22.7	-	.	Name=PF3D7_1350900_Pf3D7_11_v3-;Alias=;ID=PF3D7_1350900-2-Pf3D7_11_v3;pvalue=0.00531;sequence=CTAAGT;
Pf3D7_11_v3	fimo	nucleotide_motif	791654	791659	22.7	-	.	Name=PF3D7_1350900_Pf3D7_11_v3-;Alias=;ID=PF3D7_1350900-3-Pf3D7_11_v3;pvalue=0.00542;sequence=CAAGGC;
Pf3D7_11_v3	fimo	nucleotide_motif	800611	800616	29.9	-	.	Name=PF3D7_1350900_Pf3D7_11_v3-;Alias=;ID=PF3D7_1350900-1-Pf3D7_11_v3;pvalue=0.00101;sequence=CTCGAA;
Pf3D7_11_v3	fimo	nucleotide_motif	800922	800927	24.3	-	.	Name=PF3D7_1350900_Pf3D7_11_v3-;Alias=;ID=PF3D7_1350900-2-Pf3D7_11_v3;pvalue=0.00369;sequence=CTAAAA;
Pf3D7_11_v3	fimo	nucleotide_motif	801054	801059	24.3	+	.	Name=PF3D7_1350900_Pf3D7_11_v3+;Alias=;ID=PF3D7_1350900-3-Pf3D7_11_v3;pvalue=0.00369;sequence=TTAGAA;
Pf3D7_11_v3	fimo	nucleotide_motif	801052	801057	24.3	-	.	Name=PF3D7_1350900_Pf3D7_11_v3-;Alias=;ID=PF3D7_1350900-4-Pf3D7_11_v3;pvalue=0.00369;sequence=CTAAAA;
Pf3D7_11_v3	fimo	nucleotide_motif	800613	800618	24.3	+	.	Name=PF3D7_1350900_Pf3D7_11_v3+;Alias=;ID=PF3D7_1350900-5-Pf3D7_11_v3;pvalue=0.00375;sequence=CGAGAT;
Pf3D7_11_v3	fimo	nucleotide_motif	801498	801503	23	-	.	Name=PF3D7_1350900_Pf3D7_11_v3-;Alias=;ID=PF3D7_1350900-6-Pf3D7_11_v3;pvalue=0.00497;sequence=CTAAAC;
Pf3D7_11_v3	fimo	nucleotide_motif	801096	801101	22.7	+	.	Name=PF3D7_1350900_Pf3D7_11_v3+;Alias=;ID=PF3D7_1350900-7-Pf3D7_11_v3;pvalue=0.00531;sequence=TTAGGT;
Pf3D7_11_v3	fimo	nucleotide_motif	801025	801030	22.6	+	.	Name=PF3D7_1350900_Pf3D7_11_v3+;Alias=;ID=PF3D7_1350900-8-Pf3D7_11_v3;pvalue=0.00553;sequence=CTATGC;
Pf3D7_11_v3	fimo	nucleotide_motif	801411	801416	21	-	.	Name=PF3D7_1350900_Pf3D7_11_v3-;Alias=;ID=PF3D7_1350900-9-Pf3D7_11_v3;pvalue=0.00794;sequence=ATAGAA;
Pf3D7_11_v3	fimo	nucleotide_motif	801565	801570	45.4	+	.	Name=PF3D7_1350900_Pf3D7_11_v3+;Alias=;ID=PF3D7_1350900-1-Pf3D7_11_v3;pvalue=2.87e-05;sequence=CTAGGA;
Pf3D7_11_v3	fimo	nucleotide_motif	801563	801568	33.6	-	.	Name=PF3D7_1350900_Pf3D7_11_v3-;Alias=;ID=PF3D7_1350900-2-Pf3D7_11_v3;pvalue=0.000435;sequence=CTAGAT;
Pf3D7_11_v3	fimo	nucleotide_motif	801539	801544	24.3	+	.	Name=PF3D7_1350900_Pf3D7_11_v3+;Alias=;ID=PF3D7_1350900-3-Pf3D7_11_v3;pvalue=0.00369;sequence=CTAAAA;
Pf3D7_11_v3	fimo	nucleotide_motif	801661	801666	24.3	+	.	Name=PF3D7_1350900_Pf3D7_11_v3+;Alias=;ID=PF3D7_1350900-4-Pf3D7_11_v3;pvalue=0.00369;sequence=TTAGAA;
Pf3D7_11_v3	fimo	nucleotide_motif	802316	802321	24.3	+	.	Name=PF3D7_1350900_Pf3D7_11_v3+;Alias=;ID=PF3D7_1350900-5-Pf3D7_11_v3;pvalue=0.00369;sequence=CTAAAA;
Pf3D7_11_v3	fimo	nucleotide_motif	802354	802359	24.3	-	.	Name=PF3D7_1350900_Pf3D7_11_v3-;Alias=;ID=PF3D7_1350900-6-Pf3D7_11_v3;pvalue=0.00369;sequence=TTAGAA;
Pf3D7_11_v3	fimo	nucleotide_motif	802362	802367	24.3	+	.	Name=PF3D7_1350900_Pf3D7_11_v3+;Alias=;ID=PF3D7_1350900-7-Pf3D7_11_v3;pvalue=0.00369;sequence=CTAAAA;
Pf3D7_11_v3	fimo	nucleotide_motif	801638	801643	23.7	+	.	Name=PF3D7_1350900_Pf3D7_11_v3+;Alias=;ID=PF3D7_1350900-8-Pf3D7_11_v3;pvalue=0.00422;sequence=GTAGAA;
Pf3D7_11_v3	fimo	nucleotide_motif	801584	801589	23.7	-	.	Name=PF3D7_1350900_Pf3D7_11_v3-;Alias=;ID=PF3D7_1350900-9-Pf3D7_11_v3;pvalue=0.00428;sequence=CAAGGA;
Pf3D7_11_v3	fimo	nucleotide_motif	802251	802256	23.7	-	.	Name=PF3D7_1350900_Pf3D7_11_v3-;Alias=;ID=PF3D7_1350900-10-Pf3D7_11_v3;pvalue=0.00428;sequence=CAAGGA;
Pf3D7_11_v3	fimo	nucleotide_motif	801991	801996	23.3	-	.	Name=PF3D7_1350900_Pf3D7_11_v3-;Alias=;ID=PF3D7_1350900-11-Pf3D7_11_v3;pvalue=0.00462;sequence=CTATGA;
Pf3D7_11_v3	fimo	nucleotide_motif	801690	801695	22.6	-	.	Name=PF3D7_1350900_Pf3D7_11_v3-;Alias=;ID=PF3D7_1350900-12-Pf3D7_11_v3;pvalue=0.00548;sequence=GTAGGT;
Pf3D7_11_v3	fimo	nucleotide_motif	801586	801591	22.3	+	.	Name=PF3D7_1350900_Pf3D7_11_v3+;Alias=;ID=PF3D7_1350900-13-Pf3D7_11_v3;pvalue=0.00588;sequence=CTTGAA;
Pf3D7_11_v3	fimo	nucleotide_motif	802198	802203	22.3	-	.	Name=PF3D7_1350900_Pf3D7_11_v3-;Alias=;ID=PF3D7_1350900-14-Pf3D7_11_v3;pvalue=0.00588;sequence=CTTGAA;
Pf3D7_11_v3	fimo	nucleotide_motif	802253	802258	22.3	+	.	Name=PF3D7_1350900_Pf3D7_11_v3+;Alias=;ID=PF3D7_1350900-15-Pf3D7_11_v3;pvalue=0.00588;sequence=CTTGAA;
Pf3D7_11_v3	fimo	nucleotide_motif	801479	801484	21	-	.	Name=PF3D7_1350900_Pf3D7_11_v3-;Alias=;ID=PF3D7_1350900-16-Pf3D7_11_v3;pvalue=0.00794;sequence=ATAGAA;
Pf3D7_11_v3	fimo	nucleotide_motif	801656	801661	21	-	.	Name=PF3D7_1350900_Pf3D7_11_v3-;Alias=;ID=PF3D7_1350900-17-Pf3D7_11_v3;pvalue=0.00794;sequence=ATAGAA;
Pf3D7_11_v3	fimo	nucleotide_motif	801758	801763	21	-	.	Name=PF3D7_1350900_Pf3D7_11_v3-;Alias=;ID=PF3D7_1350900-18-Pf3D7_11_v3;pvalue=0.00794;sequence=ATAGAA;
Pf3D7_11_v3	fimo	nucleotide_motif	808717	808722	29.8	-	.	Name=PF3D7_1350900_Pf3D7_11_v3-;Alias=;ID=PF3D7_1350900-1-Pf3D7_11_v3;pvalue=0.00105;sequence=CTGGAC;
Pf3D7_11_v3	fimo	nucleotide_motif	808391	808396	24.3	+	.	Name=PF3D7_1350900_Pf3D7_11_v3+;Alias=;ID=PF3D7_1350900-2-Pf3D7_11_v3;pvalue=0.00369;sequence=TTAGAA;
Pf3D7_11_v3	fimo	nucleotide_motif	808389	808394	24.3	-	.	Name=PF3D7_1350900_Pf3D7_11_v3-;Alias=;ID=PF3D7_1350900-3-Pf3D7_11_v3;pvalue=0.00369;sequence=CTAAAA;
Pf3D7_11_v3	fimo	nucleotide_motif	808595	808600	24.3	-	.	Name=PF3D7_1350900_Pf3D7_11_v3-;Alias=;ID=PF3D7_1350900-4-Pf3D7_11_v3;pvalue=0.00369;sequence=CTAAAA;
Pf3D7_11_v3	fimo	nucleotide_motif	808709	808714	24.3	+	.	Name=PF3D7_1350900_Pf3D7_11_v3+;Alias=;ID=PF3D7_1350900-5-Pf3D7_11_v3;pvalue=0.00369;sequence=CTAAAA;
Pf3D7_11_v3	fimo	nucleotide_motif	808845	808850	24.3	+	.	Name=PF3D7_1350900_Pf3D7_11_v3+;Alias=;ID=PF3D7_1350900-6-Pf3D7_11_v3;pvalue=0.00369;sequence=TTAGAA;
Pf3D7_11_v3	fimo	nucleotide_motif	808977	808982	24.3	-	.	Name=PF3D7_1350900_Pf3D7_11_v3-;Alias=;ID=PF3D7_1350900-7-Pf3D7_11_v3;pvalue=0.00369;sequence=CTAAAA;
Pf3D7_11_v3	fimo	nucleotide_motif	809076	809081	24.3	+	.	Name=PF3D7_1350900_Pf3D7_11_v3+;Alias=;ID=PF3D7_1350900-8-Pf3D7_11_v3;pvalue=0.00369;sequence=CTAAAA;
Pf3D7_11_v3	fimo	nucleotide_motif	809074	809079	24.3	-	.	Name=PF3D7_1350900_Pf3D7_11_v3-;Alias=;ID=PF3D7_1350900-9-Pf3D7_11_v3;pvalue=0.00369;sequence=TTAGAA;
Pf3D7_11_v3	fimo	nucleotide_motif	808804	808809	24.3	-	.	Name=PF3D7_1350900_Pf3D7_11_v3-;Alias=;ID=PF3D7_1350900-10-Pf3D7_11_v3;pvalue=0.00375;sequence=CTCGAT;
Pf3D7_11_v3	fimo	nucleotide_motif	808784	808789	24.2	+	.	Name=PF3D7_1350900_Pf3D7_11_v3+;Alias=;ID=PF3D7_1350900-11-Pf3D7_11_v3;pvalue=0.00381;sequence=CTGGTA;
Pf3D7_11_v3	fimo	nucleotide_motif	808707	808712	23	-	.	Name=PF3D7_1350900_Pf3D7_11_v3-;Alias=;ID=PF3D7_1350900-12-Pf3D7_11_v3;pvalue=0.00497;sequence=TTAGAC;
Pf3D7_11_v3	fimo	nucleotide_motif	808690	808695	22.3	+	.	Name=PF3D7_1350900_Pf3D7_11_v3+;Alias=;ID=PF3D7_1350900-13-Pf3D7_11_v3;pvalue=0.00588;sequence=CAAGAA;
Pf3D7_11_v3	fimo	nucleotide_motif	808727	808732	22.3	+	.	Name=PF3D7_1350900_Pf3D7_11_v3+;Alias=;ID=PF3D7_1350900-14-Pf3D7_11_v3;pvalue=0.00588;sequence=CAAGAA;
Pf3D7_11_v3	fimo	nucleotide_motif	808958	808963	21	-	.	Name=PF3D7_1350900_Pf3D7_11_v3-;Alias=;ID=PF3D7_1350900-15-Pf3D7_11_v3;pvalue=0.00794;sequence=ATAGAA;
Pf3D7_11_v3	fimo	nucleotide_motif	808719	808724	21	+	.	Name=PF3D7_1350900_Pf3D7_11_v3+;Alias=;ID=PF3D7_1350900-16-Pf3D7_11_v3;pvalue=0.00795;sequence=CCAGAG;
Pf3D7_11_v3	fimo	nucleotide_motif	818240	818245	28.5	-	.	Name=PF3D7_1350900_Pf3D7_11_v3-;Alias=;ID=PF3D7_1350900-1-Pf3D7_11_v3;pvalue=0.0014;sequence=TTAGGA;
Pf3D7_11_v3	fimo	nucleotide_motif	818909	818914	28.5	-	.	Name=PF3D7_1350900_Pf3D7_11_v3-;Alias=;ID=PF3D7_1350900-2-Pf3D7_11_v3;pvalue=0.0014;sequence=CTAAGA;
Pf3D7_11_v3	fimo	nucleotide_motif	818275	818280	24.3	-	.	Name=PF3D7_1350900_Pf3D7_11_v3-;Alias=;ID=PF3D7_1350900-3-Pf3D7_11_v3;pvalue=0.00369;sequence=TTAGAA;
Pf3D7_11_v3	fimo	nucleotide_motif	818723	818728	24.3	+	.	Name=PF3D7_1350900_Pf3D7_11_v3+;Alias=;ID=PF3D7_1350900-4-Pf3D7_11_v3;pvalue=0.00369;sequence=CTAAAA;
Pf3D7_11_v3	fimo	nucleotide_motif	818911	818916	22.7	+	.	Name=PF3D7_1350900_Pf3D7_11_v3+;Alias=;ID=PF3D7_1350900-5-Pf3D7_11_v3;pvalue=0.00531;sequence=TTAGGT;
Pf3D7_11_v3	fimo	nucleotide_motif	818113	818118	21	-	.	Name=PF3D7_1350900_Pf3D7_11_v3-;Alias=;ID=PF3D7_1350900-6-Pf3D7_11_v3;pvalue=0.00794;sequence=ATAGAA;
Pf3D7_11_v3	fimo	nucleotide_motif	818731	818736	21	-	.	Name=PF3D7_1350900_Pf3D7_11_v3-;Alias=;ID=PF3D7_1350900-7-Pf3D7_11_v3;pvalue=0.00794;sequence=CTATAA;
Pf3D7_11_v3	fimo	nucleotide_motif	817896	817901	31.9	+	.	Name=PF3D7_1350900_Pf3D7_11_v3+;Alias=;ID=PF3D7_1350900-1-Pf3D7_11_v3;pvalue=0.000641;sequence=CTAGCA;
Pf3D7_11_v3	fimo	nucleotide_motif	817894	817899	29.8	-	.	Name=PF3D7_1350900_Pf3D7_11_v3-;Alias=;ID=PF3D7_1350900-2-Pf3D7_11_v3;pvalue=0.00104;sequence=CTAGCT;
Pf3D7_11_v3	fimo	nucleotide_motif	817375	817380	24.3	+	.	Name=PF3D7_1350900_Pf3D7_11_v3+;Alias=;ID=PF3D7_1350900-3-Pf3D7_11_v3;pvalue=0.00369;sequence=CTAAAA;
Pf3D7_11_v3	fimo	nucleotide_motif	817857	817862	24.3	-	.	Name=PF3D7_1350900_Pf3D7_11_v3-;Alias=;ID=PF3D7_1350900-4-Pf3D7_11_v3;pvalue=0.00369;sequence=TTAGAA;
Pf3D7_11_v3	fimo	nucleotide_motif	817867	817872	24.3	-	.	Name=PF3D7_1350900_Pf3D7_11_v3-;Alias=;ID=PF3D7_1350900-5-Pf3D7_11_v3;pvalue=0.00369;sequence=CTAAAA;
Pf3D7_11_v3	fimo	nucleotide_motif	817987	817992	24.3	-	.	Name=PF3D7_1350900_Pf3D7_11_v3-;Alias=;ID=PF3D7_1350900-6-Pf3D7_11_v3;pvalue=0.00369;sequence=CTAAAA;
Pf3D7_11_v3	fimo	nucleotide_motif	818087	818092	24.3	-	.	Name=PF3D7_1350900_Pf3D7_11_v3-;Alias=;ID=PF3D7_1350900-7-Pf3D7_11_v3;pvalue=0.00369;sequence=CTAAAA;
Pf3D7_11_v3	fimo	nucleotide_motif	838232	838237	36.9	+	.	Name=PF3D7_1350900_Pf3D7_11_v3+;Alias=;ID=PF3D7_1350900-1-Pf3D7_11_v3;pvalue=0.000206;sequence=CTAGAA;
Pf3D7_11_v3	fimo	nucleotide_motif	838656	838661	36.9	+	.	Name=PF3D7_1350900_Pf3D7_11_v3+;Alias=;ID=PF3D7_1350900-2-Pf3D7_11_v3;pvalue=0.000206;sequence=CTAGAA;
Pf3D7_11_v3	fimo	nucleotide_motif	838230	838235	35.8	-	.	Name=PF3D7_1350900_Pf3D7_11_v3-;Alias=;ID=PF3D7_1350900-3-Pf3D7_11_v3;pvalue=0.000263;sequence=CTAGGT;
Pf3D7_11_v3	fimo	nucleotide_motif	838654	838659	28.4	-	.	Name=PF3D7_1350900_Pf3D7_11_v3-;Alias=;ID=PF3D7_1350900-4-Pf3D7_11_v3;pvalue=0.00145;sequence=CTAGTG;
Pf3D7_11_v3	fimo	nucleotide_motif	837974	837979	24.3	+	.	Name=PF3D7_1350900_Pf3D7_11_v3+;Alias=;ID=PF3D7_1350900-5-Pf3D7_11_v3;pvalue=0.00369;sequence=TTAGAA;
Pf3D7_11_v3	fimo	nucleotide_motif	838100	838105	24.3	+	.	Name=PF3D7_1350900_Pf3D7_11_v3+;Alias=;ID=PF3D7_1350900-6-Pf3D7_11_v3;pvalue=0.00369;sequence=CTAAAA;
Pf3D7_11_v3	fimo	nucleotide_motif	838529	838534	24.3	+	.	Name=PF3D7_1350900_Pf3D7_11_v3+;Alias=;ID=PF3D7_1350900-7-Pf3D7_11_v3;pvalue=0.00369;sequence=TTAGAA;
Pf3D7_11_v3	fimo	nucleotide_motif	838599	838604	24.3	+	.	Name=PF3D7_1350900_Pf3D7_11_v3+;Alias=;ID=PF3D7_1350900-8-Pf3D7_11_v3;pvalue=0.00369;sequence=CTAAAA;
Pf3D7_11_v3	fimo	nucleotide_motif	837902	837907	23.7	+	.	Name=PF3D7_1350900_Pf3D7_11_v3+;Alias=;ID=PF3D7_1350900-9-Pf3D7_11_v3;pvalue=0.00428;sequence=CAAGGA;
Pf3D7_11_v3	fimo	nucleotide_motif	838098	838103	22.7	-	.	Name=PF3D7_1350900_Pf3D7_11_v3-;Alias=;ID=PF3D7_1350900-10-Pf3D7_11_v3;pvalue=0.00531;sequence=TTAGGT;
Pf3D7_11_v3	fimo	nucleotide_motif	838308	838313	22.3	-	.	Name=PF3D7_1350900_Pf3D7_11_v3-;Alias=;ID=PF3D7_1350900-11-Pf3D7_11_v3;pvalue=0.00588;sequence=CAAGAA;
Pf3D7_11_v3	fimo	nucleotide_motif	838068	838073	21	+	.	Name=PF3D7_1350900_Pf3D7_11_v3+;Alias=;ID=PF3D7_1350900-12-Pf3D7_11_v3;pvalue=0.00794;sequence=ATAGAA;
Pf3D7_11_v3	fimo	nucleotide_motif	838293	838298	21	+	.	Name=PF3D7_1350900_Pf3D7_11_v3+;Alias=;ID=PF3D7_1350900-13-Pf3D7_11_v3;pvalue=0.00794;sequence=ATAGAA;
Pf3D7_11_v3	fimo	nucleotide_motif	840929	840934	29.9	+	.	Name=PF3D7_1350900_Pf3D7_11_v3+;Alias=;ID=PF3D7_1350900-1-Pf3D7_11_v3;pvalue=0.00101;sequence=CTCGAA;
Pf3D7_11_v3	fimo	nucleotide_motif	840310	840315	29.8	+	.	Name=PF3D7_1350900_Pf3D7_11_v3+;Alias=;ID=PF3D7_1350900-2-Pf3D7_11_v3;pvalue=0.00105;sequence=CCAGAC;
Pf3D7_11_v3	fimo	nucleotide_motif	840986	840991	28.5	+	.	Name=PF3D7_1350900_Pf3D7_11_v3+;Alias=;ID=PF3D7_1350900-3-Pf3D7_11_v3;pvalue=0.0014;sequence=TTAGGA;
Pf3D7_11_v3	fimo	nucleotide_motif	840330	840335	24.3	+	.	Name=PF3D7_1350900_Pf3D7_11_v3+;Alias=;ID=PF3D7_1350900-4-Pf3D7_11_v3;pvalue=0.00369;sequence=TTAGAA;
Pf3D7_11_v3	fimo	nucleotide_motif	840778	840783	24.3	+	.	Name=PF3D7_1350900_Pf3D7_11_v3+;Alias=;ID=PF3D7_1350900-5-Pf3D7_11_v3;pvalue=0.00369;sequence=TTAGAA;
Pf3D7_11_v3	fimo	nucleotide_motif	840984	840989	24.3	-	.	Name=PF3D7_1350900_Pf3D7_11_v3-;Alias=;ID=PF3D7_1350900-6-Pf3D7_11_v3;pvalue=0.00369;sequence=CTAAAA;
Pf3D7_11_v3	fimo	nucleotide_motif	840927	840932	24.3	-	.	Name=PF3D7_1350900_Pf3D7_11_v3-;Alias=;ID=PF3D7_1350900-7-Pf3D7_11_v3;pvalue=0.00375;sequence=CGAGAT;
Pf3D7_11_v3	fimo	nucleotide_motif	840308	840313	24.2	-	.	Name=PF3D7_1350900_Pf3D7_11_v3-;Alias=;ID=PF3D7_1350900-8-Pf3D7_11_v3;pvalue=0.00381;sequence=CTGGTA;
Pf3D7_11_v3	fimo	nucleotide_motif	841114	841119	23.7	+	.	Name=PF3D7_1350900_Pf3D7_11_v3+;Alias=;ID=PF3D7_1350900-9-Pf3D7_11_v3;pvalue=0.00422;sequence=CTACAA;
Pf3D7_11_v3	fimo	nucleotide_motif	840557	840562	23.3	-	.	Name=PF3D7_1350900_Pf3D7_11_v3-;Alias=;ID=PF3D7_1350900-10-Pf3D7_11_v3;pvalue=0.00462;sequence=ATAGGA;
Pf3D7_11_v3	fimo	nucleotide_motif	840417	840422	22.7	+	.	Name=PF3D7_1350900_Pf3D7_11_v3+;Alias=;ID=PF3D7_1350900-11-Pf3D7_11_v3;pvalue=0.00531;sequence=TTAGGT;
Pf3D7_11_v3	fimo	nucleotide_motif	840132	840137	21	-	.	Name=PF3D7_1350900_Pf3D7_11_v3-;Alias=;ID=PF3D7_1350900-12-Pf3D7_11_v3;pvalue=0.00794;sequence=CTATAA;
Pf3D7_11_v3	fimo	nucleotide_motif	840399	840404	21	+	.	Name=PF3D7_1350900_Pf3D7_11_v3+;Alias=;ID=PF3D7_1350900-13-Pf3D7_11_v3;pvalue=0.00794;sequence=CTATAA;
Pf3D7_11_v3	fimo	nucleotide_motif	840436	840441	21	-	.	Name=PF3D7_1350900_Pf3D7_11_v3-;Alias=;ID=PF3D7_1350900-14-Pf3D7_11_v3;pvalue=0.00794;sequence=CTATAA;
Pf3D7_11_v3	fimo	nucleotide_motif	843091	843096	28.2	-	.	Name=PF3D7_1350900_Pf3D7_11_v3-;Alias=;ID=PF3D7_1350900-1-Pf3D7_11_v3;pvalue=0.00151;sequence=GTAGGA;
Pf3D7_11_v3	fimo	nucleotide_motif	842851	842856	24.3	-	.	Name=PF3D7_1350900_Pf3D7_11_v3-;Alias=;ID=PF3D7_1350900-2-Pf3D7_11_v3;pvalue=0.00369;sequence=CTAAAA;
Pf3D7_11_v3	fimo	nucleotide_motif	843240	843245	23.7	-	.	Name=PF3D7_1350900_Pf3D7_11_v3-;Alias=;ID=PF3D7_1350900-3-Pf3D7_11_v3;pvalue=0.00428;sequence=CAAGGA;
Pf3D7_11_v3	fimo	nucleotide_motif	843057	843062	23.3	+	.	Name=PF3D7_1350900_Pf3D7_11_v3+;Alias=;ID=PF3D7_1350900-4-Pf3D7_11_v3;pvalue=0.00462;sequence=CTATGA;
Pf3D7_11_v3	fimo	nucleotide_motif	843441	843446	23.3	-	.	Name=PF3D7_1350900_Pf3D7_11_v3-;Alias=;ID=PF3D7_1350900-5-Pf3D7_11_v3;pvalue=0.00462;sequence=CTATGA;
Pf3D7_11_v3	fimo	nucleotide_motif	843093	843098	22.6	+	.	Name=PF3D7_1350900_Pf3D7_11_v3+;Alias=;ID=PF3D7_1350900-6-Pf3D7_11_v3;pvalue=0.00548;sequence=CTACGT;
Pf3D7_11_v3	fimo	nucleotide_motif	843158	843163	22.3	-	.	Name=PF3D7_1350900_Pf3D7_11_v3-;Alias=;ID=PF3D7_1350900-7-Pf3D7_11_v3;pvalue=0.00588;sequence=CAAGAA;
Pf3D7_11_v3	fimo	nucleotide_motif	842541	842546	21	+	.	Name=PF3D7_1350900_Pf3D7_11_v3+;Alias=;ID=PF3D7_1350900-8-Pf3D7_11_v3;pvalue=0.00794;sequence=CTATAA;
Pf3D7_11_v3	fimo	nucleotide_motif	842584	842589	21	-	.	Name=PF3D7_1350900_Pf3D7_11_v3-;Alias=;ID=PF3D7_1350900-9-Pf3D7_11_v3;pvalue=0.00794;sequence=CTATAA;
Pf3D7_11_v3	fimo	nucleotide_motif	842907	842912	21	+	.	Name=PF3D7_1350900_Pf3D7_11_v3+;Alias=;ID=PF3D7_1350900-10-Pf3D7_11_v3;pvalue=0.00794;sequence=CTATAA;
Pf3D7_11_v3	fimo	nucleotide_motif	843443	843448	21	+	.	Name=PF3D7_1350900_Pf3D7_11_v3+;Alias=;ID=PF3D7_1350900-11-Pf3D7_11_v3;pvalue=0.00794;sequence=ATAGAA;
Pf3D7_11_v3	fimo	nucleotide_motif	846631	846636	23.3	+	.	Name=PF3D7_1350900_Pf3D7_11_v3+;Alias=;ID=PF3D7_1350900-1-Pf3D7_11_v3;pvalue=0.00462;sequence=ATAGGA;
Pf3D7_11_v3	fimo	nucleotide_motif	846582	846587	22.3	-	.	Name=PF3D7_1350900_Pf3D7_11_v3-;Alias=;ID=PF3D7_1350900-2-Pf3D7_11_v3;pvalue=0.00588;sequence=CTTGAA;
Pf3D7_11_v3	fimo	nucleotide_motif	847763	847768	28.2	+	.	Name=PF3D7_1350900_Pf3D7_11_v3+;Alias=;ID=PF3D7_1350900-1-Pf3D7_11_v3;pvalue=0.00151;sequence=CTACGA;
Pf3D7_11_v3	fimo	nucleotide_motif	847918	847923	24.3	+	.	Name=PF3D7_1350900_Pf3D7_11_v3+;Alias=;ID=PF3D7_1350900-2-Pf3D7_11_v3;pvalue=0.00369;sequence=TTAGAA;
Pf3D7_11_v3	fimo	nucleotide_motif	848048	848053	24.3	-	.	Name=PF3D7_1350900_Pf3D7_11_v3-;Alias=;ID=PF3D7_1350900-3-Pf3D7_11_v3;pvalue=0.00369;sequence=CTAAAA;
Pf3D7_11_v3	fimo	nucleotide_motif	847761	847766	22.7	-	.	Name=PF3D7_1350900_Pf3D7_11_v3-;Alias=;ID=PF3D7_1350900-4-Pf3D7_11_v3;pvalue=0.00541;sequence=GTAGAC;
Pf3D7_11_v3	fimo	nucleotide_motif	848580	848585	21	-	.	Name=PF3D7_1350900_Pf3D7_11_v3-;Alias=;ID=PF3D7_1350900-5-Pf3D7_11_v3;pvalue=0.00794;sequence=ATAGAA;
Pf3D7_11_v3	fimo	nucleotide_motif	852117	852122	31.4	+	.	Name=PF3D7_1350900_Pf3D7_11_v3+;Alias=;ID=PF3D7_1350900-1-Pf3D7_11_v3;pvalue=0.000722;sequence=CGAGGA;
Pf3D7_11_v3	fimo	nucleotide_motif	852115	852120	29.9	-	.	Name=PF3D7_1350900_Pf3D7_11_v3-;Alias=;ID=PF3D7_1350900-2-Pf3D7_11_v3;pvalue=0.00101;sequence=CTCGAA;
Pf3D7_11_v3	fimo	nucleotide_motif	852539	852544	29.9	-	.	Name=PF3D7_1350900_Pf3D7_11_v3-;Alias=;ID=PF3D7_1350900-3-Pf3D7_11_v3;pvalue=0.00101;sequence=CTCGAA;
Pf3D7_11_v3	fimo	nucleotide_motif	852689	852694	29.7	+	.	Name=PF3D7_1350900_Pf3D7_11_v3+;Alias=;ID=PF3D7_1350900-4-Pf3D7_11_v3;pvalue=0.00106;sequence=CTGGGT;
Pf3D7_11_v3	fimo	nucleotide_motif	852494	852499	28.5	+	.	Name=PF3D7_1350900_Pf3D7_11_v3+;Alias=;ID=PF3D7_1350900-5-Pf3D7_11_v3;pvalue=0.0014;sequence=TTAGGA;
Pf3D7_11_v3	fimo	nucleotide_motif	852070	852075	24.3	-	.	Name=PF3D7_1350900_Pf3D7_11_v3-;Alias=;ID=PF3D7_1350900-6-Pf3D7_11_v3;pvalue=0.00369;sequence=CTAAAA;
Pf3D7_11_v3	fimo	nucleotide_motif	852085	852090	24.3	-	.	Name=PF3D7_1350900_Pf3D7_11_v3-;Alias=;ID=PF3D7_1350900-7-Pf3D7_11_v3;pvalue=0.00369;sequence=CTAAAA;
Pf3D7_11_v3	fimo	nucleotide_motif	852166	852171	24.3	-	.	Name=PF3D7_1350900_Pf3D7_11_v3-;Alias=;ID=PF3D7_1350900-8-Pf3D7_11_v3;pvalue=0.00369;sequence=TTAGAA;
Pf3D7_11_v3	fimo	nucleotide_motif	852492	852497	24.3	-	.	Name=PF3D7_1350900_Pf3D7_11_v3-;Alias=;ID=PF3D7_1350900-9-Pf3D7_11_v3;pvalue=0.00369;sequence=CTAAAA;
Pf3D7_11_v3	fimo	nucleotide_motif	852328	852333	23.7	+	.	Name=PF3D7_1350900_Pf3D7_11_v3+;Alias=;ID=PF3D7_1350900-10-Pf3D7_11_v3;pvalue=0.00422;sequence=CTACAA;
Pf3D7_11_v3	fimo	nucleotide_motif	852541	852546	23.7	+	.	Name=PF3D7_1350900_Pf3D7_11_v3+;Alias=;ID=PF3D7_1350900-11-Pf3D7_11_v3;pvalue=0.00422;sequence=CGAGTA;
Pf3D7_11_v3	fimo	nucleotide_motif	852687	852692	23	-	.	Name=PF3D7_1350900_Pf3D7_11_v3-;Alias=;ID=PF3D7_1350900-12-Pf3D7_11_v3;pvalue=0.00497;sequence=CCAGGG;
Pf3D7_11_v3	fimo	nucleotide_motif	852334	852339	22.7	+	.	Name=PF3D7_1350900_Pf3D7_11_v3+;Alias=;ID=PF3D7_1350900-13-Pf3D7_11_v3;pvalue=0.00532;sequence=CTGGCA;
Pf3D7_11_v3	fimo	nucleotide_motif	852243	852248	21	+	.	Name=PF3D7_1350900_Pf3D7_11_v3+;Alias=;ID=PF3D7_1350900-14-Pf3D7_11_v3;pvalue=0.00794;sequence=ATAGAA;
Pf3D7_11_v3	fimo	nucleotide_motif	852241	852246	21	-	.	Name=PF3D7_1350900_Pf3D7_11_v3-;Alias=;ID=PF3D7_1350900-15-Pf3D7_11_v3;pvalue=0.00794;sequence=CTATAA;
Pf3D7_11_v3	fimo	nucleotide_motif	852515	852520	21	+	.	Name=PF3D7_1350900_Pf3D7_11_v3+;Alias=;ID=PF3D7_1350900-16-Pf3D7_11_v3;pvalue=0.00794;sequence=CTATAA;
Pf3D7_11_v3	fimo	nucleotide_motif	859089	859094	28.5	-	.	Name=PF3D7_1350900_Pf3D7_11_v3-;Alias=;ID=PF3D7_1350900-1-Pf3D7_11_v3;pvalue=0.0014;sequence=CTAAGA;
Pf3D7_11_v3	fimo	nucleotide_motif	859213	859218	24.3	+	.	Name=PF3D7_1350900_Pf3D7_11_v3+;Alias=;ID=PF3D7_1350900-2-Pf3D7_11_v3;pvalue=0.00369;sequence=TTAGAA;
Pf3D7_11_v3	fimo	nucleotide_motif	858884	858889	23.7	+	.	Name=PF3D7_1350900_Pf3D7_11_v3+;Alias=;ID=PF3D7_1350900-3-Pf3D7_11_v3;pvalue=0.00422;sequence=CTACAA;
Pf3D7_11_v3	fimo	nucleotide_motif	858928	858933	23.3	+	.	Name=PF3D7_1350900_Pf3D7_11_v3+;Alias=;ID=PF3D7_1350900-4-Pf3D7_11_v3;pvalue=0.00462;sequence=ATAGGA;
Pf3D7_11_v3	fimo	nucleotide_motif	858624	858629	22.7	-	.	Name=PF3D7_1350900_Pf3D7_11_v3-;Alias=;ID=PF3D7_1350900-5-Pf3D7_11_v3;pvalue=0.00531;sequence=TTAGGT;
Pf3D7_11_v3	fimo	nucleotide_motif	858518	858523	22.3	+	.	Name=PF3D7_1350900_Pf3D7_11_v3+;Alias=;ID=PF3D7_1350900-6-Pf3D7_11_v3;pvalue=0.00588;sequence=CAAGAA;
Pf3D7_11_v3	fimo	nucleotide_motif	858590	858595	22.3	-	.	Name=PF3D7_1350900_Pf3D7_11_v3-;Alias=;ID=PF3D7_1350900-7-Pf3D7_11_v3;pvalue=0.00588;sequence=CAAGAA;
Pf3D7_11_v3	fimo	nucleotide_motif	858471	858476	21	+	.	Name=PF3D7_1350900_Pf3D7_11_v3+;Alias=;ID=PF3D7_1350900-8-Pf3D7_11_v3;pvalue=0.00794;sequence=CTATAA;
Pf3D7_11_v3	fimo	nucleotide_motif	858896	858901	21	+	.	Name=PF3D7_1350900_Pf3D7_11_v3+;Alias=;ID=PF3D7_1350900-9-Pf3D7_11_v3;pvalue=0.00794;sequence=ATAGAA;
Pf3D7_11_v3	fimo	nucleotide_motif	859194	859199	21	-	.	Name=PF3D7_1350900_Pf3D7_11_v3-;Alias=;ID=PF3D7_1350900-10-Pf3D7_11_v3;pvalue=0.00794;sequence=ATAGAA;
Pf3D7_11_v3	fimo	nucleotide_motif	870350	870355	23.3	+	.	Name=PF3D7_1350900_Pf3D7_11_v3+;Alias=;ID=PF3D7_1350900-1-Pf3D7_11_v3;pvalue=0.00462;sequence=ATAGGA;
Pf3D7_11_v3	fimo	nucleotide_motif	870043	870048	22.6	+	.	Name=PF3D7_1350900_Pf3D7_11_v3+;Alias=;ID=PF3D7_1350900-2-Pf3D7_11_v3;pvalue=0.00548;sequence=GTAGGT;
Pf3D7_11_v3	fimo	nucleotide_motif	870145	870150	21	-	.	Name=PF3D7_1350900_Pf3D7_11_v3-;Alias=;ID=PF3D7_1350900-3-Pf3D7_11_v3;pvalue=0.00794;sequence=ATAGAA;
Pf3D7_11_v3	fimo	nucleotide_motif	870348	870353	21	-	.	Name=PF3D7_1350900_Pf3D7_11_v3-;Alias=;ID=PF3D7_1350900-4-Pf3D7_11_v3;pvalue=0.00794;sequence=CTATAA;
Pf3D7_11_v3	fimo	nucleotide_motif	870547	870552	21	-	.	Name=PF3D7_1350900_Pf3D7_11_v3-;Alias=;ID=PF3D7_1350900-5-Pf3D7_11_v3;pvalue=0.00794;sequence=CTATAA;
Pf3D7_11_v3	fimo	nucleotide_motif	870221	870226	23.3	-	.	Name=PF3D7_1350900_Pf3D7_11_v3-;Alias=;ID=PF3D7_1350900-1-Pf3D7_11_v3;pvalue=0.00462;sequence=ATAGGA;
Pf3D7_11_v3	fimo	nucleotide_motif	870862	870867	23.3	-	.	Name=PF3D7_1350900_Pf3D7_11_v3-;Alias=;ID=PF3D7_1350900-2-Pf3D7_11_v3;pvalue=0.00462;sequence=ATAGGA;
Pf3D7_11_v3	fimo	nucleotide_motif	870528	870533	22.6	-	.	Name=PF3D7_1350900_Pf3D7_11_v3-;Alias=;ID=PF3D7_1350900-3-Pf3D7_11_v3;pvalue=0.00548;sequence=GTAGGT;
Pf3D7_11_v3	fimo	nucleotide_motif	870223	870228	21	+	.	Name=PF3D7_1350900_Pf3D7_11_v3+;Alias=;ID=PF3D7_1350900-4-Pf3D7_11_v3;pvalue=0.00794;sequence=CTATAA;
Pf3D7_11_v3	fimo	nucleotide_motif	870426	870431	21	+	.	Name=PF3D7_1350900_Pf3D7_11_v3+;Alias=;ID=PF3D7_1350900-5-Pf3D7_11_v3;pvalue=0.00794;sequence=ATAGAA;
Pf3D7_11_v3	fimo	nucleotide_motif	907788	907793	28.5	-	.	Name=PF3D7_1350900_Pf3D7_11_v3-;Alias=;ID=PF3D7_1350900-1-Pf3D7_11_v3;pvalue=0.0014;sequence=CTAAGA;
Pf3D7_11_v3	fimo	nucleotide_motif	907835	907840	24.3	-	.	Name=PF3D7_1350900_Pf3D7_11_v3-;Alias=;ID=PF3D7_1350900-2-Pf3D7_11_v3;pvalue=0.00369;sequence=CTAAAA;
Pf3D7_11_v3	fimo	nucleotide_motif	907531	907536	23.7	+	.	Name=PF3D7_1350900_Pf3D7_11_v3+;Alias=;ID=PF3D7_1350900-3-Pf3D7_11_v3;pvalue=0.00422;sequence=GTAGAA;
Pf3D7_11_v3	fimo	nucleotide_motif	907159	907164	23.3	+	.	Name=PF3D7_1350900_Pf3D7_11_v3+;Alias=;ID=PF3D7_1350900-4-Pf3D7_11_v3;pvalue=0.00462;sequence=ATAGGA;
Pf3D7_11_v3	fimo	nucleotide_motif	907698	907703	22.3	+	.	Name=PF3D7_1350900_Pf3D7_11_v3+;Alias=;ID=PF3D7_1350900-5-Pf3D7_11_v3;pvalue=0.00588;sequence=CAAGAA;
Pf3D7_11_v3	fimo	nucleotide_motif	907746	907751	22.3	+	.	Name=PF3D7_1350900_Pf3D7_11_v3+;Alias=;ID=PF3D7_1350900-6-Pf3D7_11_v3;pvalue=0.00588;sequence=CAAGAA;
Pf3D7_11_v3	fimo	nucleotide_motif	907076	907081	21	+	.	Name=PF3D7_1350900_Pf3D7_11_v3+;Alias=;ID=PF3D7_1350900-7-Pf3D7_11_v3;pvalue=0.00794;sequence=ATAGAA;
Pf3D7_11_v3	fimo	nucleotide_motif	908327	908332	30.2	+	.	Name=PF3D7_1350900_Pf3D7_11_v3+;Alias=;ID=PF3D7_1350900-1-Pf3D7_11_v3;pvalue=0.000953;sequence=CTGGAA;
Pf3D7_11_v3	fimo	nucleotide_motif	908325	908330	30.2	-	.	Name=PF3D7_1350900_Pf3D7_11_v3-;Alias=;ID=PF3D7_1350900-2-Pf3D7_11_v3;pvalue=0.000953;sequence=CCAGAA;
Pf3D7_11_v3	fimo	nucleotide_motif	908576	908581	28.2	+	.	Name=PF3D7_1350900_Pf3D7_11_v3+;Alias=;ID=PF3D7_1350900-3-Pf3D7_11_v3;pvalue=0.00151;sequence=GTAGGA;
Pf3D7_11_v3	fimo	nucleotide_motif	908319	908324	24.3	-	.	Name=PF3D7_1350900_Pf3D7_11_v3-;Alias=;ID=PF3D7_1350900-4-Pf3D7_11_v3;pvalue=0.00369;sequence=TTAGAA;
Pf3D7_11_v3	fimo	nucleotide_motif	908574	908579	22.7	-	.	Name=PF3D7_1350900_Pf3D7_11_v3-;Alias=;ID=PF3D7_1350900-5-Pf3D7_11_v3;pvalue=0.00541;sequence=CTACAC;
Pf3D7_11_v3	fimo	nucleotide_motif	908075	908080	22.6	+	.	Name=PF3D7_1350900_Pf3D7_11_v3+;Alias=;ID=PF3D7_1350900-6-Pf3D7_11_v3;pvalue=0.00553;sequence=ATAGGC;
Pf3D7_11_v3	fimo	nucleotide_motif	908820	908825	22.6	+	.	Name=PF3D7_1350900_Pf3D7_11_v3+;Alias=;ID=PF3D7_1350900-7-Pf3D7_11_v3;pvalue=0.00553;sequence=ATAGGC;
Pf3D7_11_v3	fimo	nucleotide_motif	908824	908829	22.6	-	.	Name=PF3D7_1350900_Pf3D7_11_v3-;Alias=;ID=PF3D7_1350900-8-Pf3D7_11_v3;pvalue=0.00553;sequence=CTATGC;
Pf3D7_11_v3	fimo	nucleotide_motif	908285	908290	21	-	.	Name=PF3D7_1350900_Pf3D7_11_v3-;Alias=;ID=PF3D7_1350900-9-Pf3D7_11_v3;pvalue=0.00794;sequence=ATAGAA;
Pf3D7_11_v3	fimo	nucleotide_motif	908481	908486	21	-	.	Name=PF3D7_1350900_Pf3D7_11_v3-;Alias=;ID=PF3D7_1350900-10-Pf3D7_11_v3;pvalue=0.00794;sequence=ATAGAA;
Pf3D7_11_v3	fimo	nucleotide_motif	909001	909006	21	+	.	Name=PF3D7_1350900_Pf3D7_11_v3+;Alias=;ID=PF3D7_1350900-11-Pf3D7_11_v3;pvalue=0.00794;sequence=CTATAA;
Pf3D7_11_v3	fimo	nucleotide_motif	908488	908493	21	-	.	Name=PF3D7_1350900_Pf3D7_11_v3-;Alias=;ID=PF3D7_1350900-12-Pf3D7_11_v3;pvalue=0.00795;sequence=CCAGAG;
Pf3D7_11_v3	fimo	nucleotide_motif	916561	916566	31.7	-	.	Name=PF3D7_1350900_Pf3D7_11_v3-;Alias=;ID=PF3D7_1350900-1-Pf3D7_11_v3;pvalue=0.000679;sequence=CTGGGA;
Pf3D7_11_v3	fimo	nucleotide_motif	916931	916936	30.2	+	.	Name=PF3D7_1350900_Pf3D7_11_v3+;Alias=;ID=PF3D7_1350900-2-Pf3D7_11_v3;pvalue=0.000953;sequence=CTGGAA;
Pf3D7_11_v3	fimo	nucleotide_motif	916929	916934	30.2	-	.	Name=PF3D7_1350900_Pf3D7_11_v3-;Alias=;ID=PF3D7_1350900-3-Pf3D7_11_v3;pvalue=0.000953;sequence=CCAGAA;
Pf3D7_11_v3	fimo	nucleotide_motif	916937	916942	24.3	-	.	Name=PF3D7_1350900_Pf3D7_11_v3-;Alias=;ID=PF3D7_1350900-4-Pf3D7_11_v3;pvalue=0.00369;sequence=CTAAAA;
Pf3D7_11_v3	fimo	nucleotide_motif	916874	916879	23	+	.	Name=PF3D7_1350900_Pf3D7_11_v3+;Alias=;ID=PF3D7_1350900-5-Pf3D7_11_v3;pvalue=0.00497;sequence=TTAGAC;
Pf3D7_11_v3	fimo	nucleotide_motif	917304	917309	22.7	-	.	Name=PF3D7_1350900_Pf3D7_11_v3-;Alias=;ID=PF3D7_1350900-6-Pf3D7_11_v3;pvalue=0.00531;sequence=CTAAGT;
Pf3D7_11_v3	fimo	nucleotide_motif	916993	916998	22.3	-	.	Name=PF3D7_1350900_Pf3D7_11_v3-;Alias=;ID=PF3D7_1350900-7-Pf3D7_11_v3;pvalue=0.00588;sequence=CTTGAA;
Pf3D7_11_v3	fimo	nucleotide_motif	916666	916671	21	-	.	Name=PF3D7_1350900_Pf3D7_11_v3-;Alias=;ID=PF3D7_1350900-8-Pf3D7_11_v3;pvalue=0.00794;sequence=ATAGAA;
Pf3D7_11_v3	fimo	nucleotide_motif	920688	920693	28.5	+	.	Name=PF3D7_1350900_Pf3D7_11_v3+;Alias=;ID=PF3D7_1350900-1-Pf3D7_11_v3;pvalue=0.0014;sequence=TTAGGA;
Pf3D7_11_v3	fimo	nucleotide_motif	921005	921010	28.2	+	.	Name=PF3D7_1350900_Pf3D7_11_v3+;Alias=;ID=PF3D7_1350900-2-Pf3D7_11_v3;pvalue=0.00151;sequence=GTAGGA;
Pf3D7_11_v3	fimo	nucleotide_motif	920686	920691	24.3	-	.	Name=PF3D7_1350900_Pf3D7_11_v3-;Alias=;ID=PF3D7_1350900-3-Pf3D7_11_v3;pvalue=0.00369;sequence=CTAAAA;
Pf3D7_11_v3	fimo	nucleotide_motif	920766	920771	23.7	+	.	Name=PF3D7_1350900_Pf3D7_11_v3+;Alias=;ID=PF3D7_1350900-4-Pf3D7_11_v3;pvalue=0.00428;sequence=CTTGGA;
Pf3D7_11_v3	fimo	nucleotide_motif	920874	920879	23.7	+	.	Name=PF3D7_1350900_Pf3D7_11_v3+;Alias=;ID=PF3D7_1350900-5-Pf3D7_11_v3;pvalue=0.00428;sequence=CTTGGA;
Pf3D7_11_v3	fimo	nucleotide_motif	921003	921008	22.7	-	.	Name=PF3D7_1350900_Pf3D7_11_v3-;Alias=;ID=PF3D7_1350900-6-Pf3D7_11_v3;pvalue=0.00541;sequence=CTACAC;
Pf3D7_11_v3	fimo	nucleotide_motif	920430	920435	22.6	-	.	Name=PF3D7_1350900_Pf3D7_11_v3-;Alias=;ID=PF3D7_1350900-7-Pf3D7_11_v3;pvalue=0.00553;sequence=CTATGC;
Pf3D7_11_v3	fimo	nucleotide_motif	920715	920720	22.6	-	.	Name=PF3D7_1350900_Pf3D7_11_v3-;Alias=;ID=PF3D7_1350900-8-Pf3D7_11_v3;pvalue=0.00553;sequence=ATAGGC;
Pf3D7_11_v3	fimo	nucleotide_motif	921054	921059	22.3	+	.	Name=PF3D7_1350900_Pf3D7_11_v3+;Alias=;ID=PF3D7_1350900-9-Pf3D7_11_v3;pvalue=0.00588;sequence=CTTGAA;
Pf3D7_11_v3	fimo	nucleotide_motif	920726	920731	21	-	.	Name=PF3D7_1350900_Pf3D7_11_v3-;Alias=;ID=PF3D7_1350900-10-Pf3D7_11_v3;pvalue=0.00794;sequence=ATAGAA;
Pf3D7_11_v3	fimo	nucleotide_motif	924293	924298	30.2	+	.	Name=PF3D7_1350900_Pf3D7_11_v3+;Alias=;ID=PF3D7_1350900-1-Pf3D7_11_v3;pvalue=0.000953;sequence=CTGGAA;
Pf3D7_11_v3	fimo	nucleotide_motif	924291	924296	29.7	-	.	Name=PF3D7_1350900_Pf3D7_11_v3-;Alias=;ID=PF3D7_1350900-2-Pf3D7_11_v3;pvalue=0.00106;sequence=CCAGGT;
Pf3D7_11_v3	fimo	nucleotide_motif	924116	924121	27.9	-	.	Name=PF3D7_1350900_Pf3D7_11_v3-;Alias=;ID=PF3D7_1350900-3-Pf3D7_11_v3;pvalue=0.00162;sequence=CTAAGC;
Pf3D7_11_v3	fimo	nucleotide_motif	923718	923723	24.3	+	.	Name=PF3D7_1350900_Pf3D7_11_v3+;Alias=;ID=PF3D7_1350900-4-Pf3D7_11_v3;pvalue=0.00369;sequence=TTAGAA;
Pf3D7_11_v3	fimo	nucleotide_motif	924239	924244	24.3	-	.	Name=PF3D7_1350900_Pf3D7_11_v3-;Alias=;ID=PF3D7_1350900-5-Pf3D7_11_v3;pvalue=0.00369;sequence=TTAGAA;
Pf3D7_11_v3	fimo	nucleotide_motif	923663	923668	22.3	-	.	Name=PF3D7_1350900_Pf3D7_11_v3-;Alias=;ID=PF3D7_1350900-6-Pf3D7_11_v3;pvalue=0.00588;sequence=CTTGAA;
Pf3D7_11_v3	fimo	nucleotide_motif	923764	923769	22.3	-	.	Name=PF3D7_1350900_Pf3D7_11_v3-;Alias=;ID=PF3D7_1350900-7-Pf3D7_11_v3;pvalue=0.00588;sequence=CAAGAA;
Pf3D7_11_v3	fimo	nucleotide_motif	923780	923785	22.3	-	.	Name=PF3D7_1350900_Pf3D7_11_v3-;Alias=;ID=PF3D7_1350900-8-Pf3D7_11_v3;pvalue=0.00588;sequence=CTTGAA;
Pf3D7_11_v3	fimo	nucleotide_motif	924282	924287	22.3	-	.	Name=PF3D7_1350900_Pf3D7_11_v3-;Alias=;ID=PF3D7_1350900-9-Pf3D7_11_v3;pvalue=0.00588;sequence=CTTGAA;
Pf3D7_11_v3	fimo	nucleotide_motif	924628	924633	21	+	.	Name=PF3D7_1350900_Pf3D7_11_v3+;Alias=;ID=PF3D7_1350900-10-Pf3D7_11_v3;pvalue=0.00794;sequence=CTATAA;
Pf3D7_11_v3	fimo	nucleotide_motif	933700	933705	21	-	.	Name=PF3D7_1350900_Pf3D7_11_v3-;Alias=;ID=PF3D7_1350900-1-Pf3D7_11_v3;pvalue=0.00794;sequence=ATAGAA;
Pf3D7_11_v3	fimo	nucleotide_motif	934591	934596	21	+	.	Name=PF3D7_1350900_Pf3D7_11_v3+;Alias=;ID=PF3D7_1350900-1-Pf3D7_11_v3;pvalue=0.00794;sequence=ATAGAA;
Pf3D7_11_v3	fimo	nucleotide_motif	938654	938659	24.3	+	.	Name=PF3D7_1350900_Pf3D7_11_v3+;Alias=;ID=PF3D7_1350900-1-Pf3D7_11_v3;pvalue=0.00369;sequence=CTAAAA;
Pf3D7_11_v3	fimo	nucleotide_motif	937844	937849	23.3	+	.	Name=PF3D7_1350900_Pf3D7_11_v3+;Alias=;ID=PF3D7_1350900-2-Pf3D7_11_v3;pvalue=0.00462;sequence=ATAGGA;
Pf3D7_11_v3	fimo	nucleotide_motif	937919	937924	21	+	.	Name=PF3D7_1350900_Pf3D7_11_v3+;Alias=;ID=PF3D7_1350900-3-Pf3D7_11_v3;pvalue=0.00794;sequence=ATAGAA;
Pf3D7_11_v3	fimo	nucleotide_motif	937991	937996	21	+	.	Name=PF3D7_1350900_Pf3D7_11_v3+;Alias=;ID=PF3D7_1350900-4-Pf3D7_11_v3;pvalue=0.00794;sequence=ATAGAA;
Pf3D7_11_v3	fimo	nucleotide_motif	937989	937994	21	-	.	Name=PF3D7_1350900_Pf3D7_11_v3-;Alias=;ID=PF3D7_1350900-5-Pf3D7_11_v3;pvalue=0.00794;sequence=CTATAA;
Pf3D7_11_v3	fimo	nucleotide_motif	938083	938088	21	+	.	Name=PF3D7_1350900_Pf3D7_11_v3+;Alias=;ID=PF3D7_1350900-6-Pf3D7_11_v3;pvalue=0.00794;sequence=CTATAA;
Pf3D7_11_v3	fimo	nucleotide_motif	938532	938537	21	+	.	Name=PF3D7_1350900_Pf3D7_11_v3+;Alias=;ID=PF3D7_1350900-7-Pf3D7_11_v3;pvalue=0.00794;sequence=CTATAA;
Pf3D7_11_v3	fimo	nucleotide_motif	939599	939604	31.7	+	.	Name=PF3D7_1350900_Pf3D7_11_v3+;Alias=;ID=PF3D7_1350900-1-Pf3D7_11_v3;pvalue=0.000679;sequence=CTGGGA;
Pf3D7_11_v3	fimo	nucleotide_motif	939061	939066	30.2	+	.	Name=PF3D7_1350900_Pf3D7_11_v3+;Alias=;ID=PF3D7_1350900-2-Pf3D7_11_v3;pvalue=0.000953;sequence=CTGGAA;
Pf3D7_11_v3	fimo	nucleotide_motif	939597	939602	30.2	-	.	Name=PF3D7_1350900_Pf3D7_11_v3-;Alias=;ID=PF3D7_1350900-3-Pf3D7_11_v3;pvalue=0.000953;sequence=CCAGAA;
Pf3D7_11_v3	fimo	nucleotide_motif	939177	939182	29.8	+	.	Name=PF3D7_1350900_Pf3D7_11_v3+;Alias=;ID=PF3D7_1350900-4-Pf3D7_11_v3;pvalue=0.00105;sequence=CCAGAC;
Pf3D7_11_v3	fimo	nucleotide_motif	939059	939064	29.7	-	.	Name=PF3D7_1350900_Pf3D7_11_v3-;Alias=;ID=PF3D7_1350900-5-Pf3D7_11_v3;pvalue=0.00106;sequence=CCAGGT;
Pf3D7_11_v3	fimo	nucleotide_motif	939473	939478	28.5	+	.	Name=PF3D7_1350900_Pf3D7_11_v3+;Alias=;ID=PF3D7_1350900-6-Pf3D7_11_v3;pvalue=0.0014;sequence=TTAGGA;
Pf3D7_11_v3	fimo	nucleotide_motif	939515	939520	28.2	-	.	Name=PF3D7_1350900_Pf3D7_11_v3-;Alias=;ID=PF3D7_1350900-7-Pf3D7_11_v3;pvalue=0.00151;sequence=CTACGA;
Pf3D7_11_v3	fimo	nucleotide_motif	939040	939045	27.9	-	.	Name=PF3D7_1350900_Pf3D7_11_v3-;Alias=;ID=PF3D7_1350900-8-Pf3D7_11_v3;pvalue=0.00162;sequence=CTAAGC;
Pf3D7_11_v3	fimo	nucleotide_motif	939608	939613	24.3	+	.	Name=PF3D7_1350900_Pf3D7_11_v3+;Alias=;ID=PF3D7_1350900-9-Pf3D7_11_v3;pvalue=0.00369;sequence=CTAAAA;
Pf3D7_11_v3	fimo	nucleotide_motif	939175	939180	24.2	-	.	Name=PF3D7_1350900_Pf3D7_11_v3-;Alias=;ID=PF3D7_1350900-10-Pf3D7_11_v3;pvalue=0.00381;sequence=CTGGTA;
Pf3D7_11_v3	fimo	nucleotide_motif	939471	939476	23	-	.	Name=PF3D7_1350900_Pf3D7_11_v3-;Alias=;ID=PF3D7_1350900-11-Pf3D7_11_v3;pvalue=0.00497;sequence=CTAAAC;
Pf3D7_11_v3	fimo	nucleotide_motif	939035	939040	22.6	-	.	Name=PF3D7_1350900_Pf3D7_11_v3-;Alias=;ID=PF3D7_1350900-12-Pf3D7_11_v3;pvalue=0.00548;sequence=CTACGT;
Pf3D7_11_v3	fimo	nucleotide_motif	939517	939522	22.6	+	.	Name=PF3D7_1350900_Pf3D7_11_v3+;Alias=;ID=PF3D7_1350900-13-Pf3D7_11_v3;pvalue=0.00548;sequence=GTAGGT;
Pf3D7_11_v3	fimo	nucleotide_motif	939530	939535	22.3	+	.	Name=PF3D7_1350900_Pf3D7_11_v3+;Alias=;ID=PF3D7_1350900-14-Pf3D7_11_v3;pvalue=0.00588;sequence=CAAGAA;
Pf3D7_11_v3	fimo	nucleotide_motif	944049	944054	36.9	-	.	Name=PF3D7_1350900_Pf3D7_11_v3-;Alias=;ID=PF3D7_1350900-1-Pf3D7_11_v3;pvalue=0.000206;sequence=CTAGAA;
Pf3D7_11_v3	fimo	nucleotide_motif	944051	944056	33.6	+	.	Name=PF3D7_1350900_Pf3D7_11_v3+;Alias=;ID=PF3D7_1350900-2-Pf3D7_11_v3;pvalue=0.000435;sequence=CTAGAT;
Pf3D7_11_v3	fimo	nucleotide_motif	943850	943855	30.2	+	.	Name=PF3D7_1350900_Pf3D7_11_v3+;Alias=;ID=PF3D7_1350900-3-Pf3D7_11_v3;pvalue=0.000953;sequence=CCAGAA;
Pf3D7_11_v3	fimo	nucleotide_motif	944659	944664	24.3	-	.	Name=PF3D7_1350900_Pf3D7_11_v3-;Alias=;ID=PF3D7_1350900-4-Pf3D7_11_v3;pvalue=0.00369;sequence=CTAAAA;
Pf3D7_11_v3	fimo	nucleotide_motif	944125	944130	23.3	-	.	Name=PF3D7_1350900_Pf3D7_11_v3-;Alias=;ID=PF3D7_1350900-5-Pf3D7_11_v3;pvalue=0.00462;sequence=ATAGGA;
Pf3D7_11_v3	fimo	nucleotide_motif	944519	944524	23.3	+	.	Name=PF3D7_1350900_Pf3D7_11_v3+;Alias=;ID=PF3D7_1350900-6-Pf3D7_11_v3;pvalue=0.00462;sequence=ATAGGA;
Pf3D7_11_v3	fimo	nucleotide_motif	944515	944520	22.6	-	.	Name=PF3D7_1350900_Pf3D7_11_v3-;Alias=;ID=PF3D7_1350900-7-Pf3D7_11_v3;pvalue=0.00553;sequence=ATAGGC;
Pf3D7_11_v3	fimo	nucleotide_motif	944110	944115	22.3	-	.	Name=PF3D7_1350900_Pf3D7_11_v3-;Alias=;ID=PF3D7_1350900-8-Pf3D7_11_v3;pvalue=0.00588;sequence=CAAGAA;
Pf3D7_11_v3	fimo	nucleotide_motif	944771	944776	22.3	-	.	Name=PF3D7_1350900_Pf3D7_11_v3-;Alias=;ID=PF3D7_1350900-9-Pf3D7_11_v3;pvalue=0.00588;sequence=CAAGAA;
Pf3D7_11_v3	fimo	nucleotide_motif	943856	943861	21	-	.	Name=PF3D7_1350900_Pf3D7_11_v3-;Alias=;ID=PF3D7_1350900-10-Pf3D7_11_v3;pvalue=0.00794;sequence=ATAGAA;
Pf3D7_11_v3	fimo	nucleotide_motif	944042	944047	21	-	.	Name=PF3D7_1350900_Pf3D7_11_v3-;Alias=;ID=PF3D7_1350900-11-Pf3D7_11_v3;pvalue=0.00794;sequence=ATAGAA;
Pf3D7_11_v3	fimo	nucleotide_motif	947515	947520	28	-	.	Name=PF3D7_1350900_Pf3D7_11_v3-;Alias=;ID=PF3D7_1350900-1-Pf3D7_11_v3;pvalue=0.00157;sequence=CCAGAT;
Pf3D7_11_v3	fimo	nucleotide_motif	946853	946858	24.3	-	.	Name=PF3D7_1350900_Pf3D7_11_v3-;Alias=;ID=PF3D7_1350900-2-Pf3D7_11_v3;pvalue=0.00369;sequence=CTAAAA;
Pf3D7_11_v3	fimo	nucleotide_motif	947353	947358	24.3	+	.	Name=PF3D7_1350900_Pf3D7_11_v3+;Alias=;ID=PF3D7_1350900-3-Pf3D7_11_v3;pvalue=0.00369;sequence=TTAGAA;
Pf3D7_11_v3	fimo	nucleotide_motif	947559	947564	24.3	-	.	Name=PF3D7_1350900_Pf3D7_11_v3-;Alias=;ID=PF3D7_1350900-4-Pf3D7_11_v3;pvalue=0.00369;sequence=CTAAAA;
Pf3D7_11_v3	fimo	nucleotide_motif	947351	947356	23	-	.	Name=PF3D7_1350900_Pf3D7_11_v3-;Alias=;ID=PF3D7_1350900-5-Pf3D7_11_v3;pvalue=0.00497;sequence=CTAAAC;
Pf3D7_11_v3	fimo	nucleotide_motif	947561	947566	22.7	+	.	Name=PF3D7_1350900_Pf3D7_11_v3+;Alias=;ID=PF3D7_1350900-6-Pf3D7_11_v3;pvalue=0.00531;sequence=TTAGGT;
Pf3D7_11_v3	fimo	nucleotide_motif	947529	947534	21	+	.	Name=PF3D7_1350900_Pf3D7_11_v3+;Alias=;ID=PF3D7_1350900-7-Pf3D7_11_v3;pvalue=0.00794;sequence=CTATAA;
Pf3D7_11_v3	fimo	nucleotide_motif	956978	956983	30.2	-	.	Name=PF3D7_1350900_Pf3D7_11_v3-;Alias=;ID=PF3D7_1350900-1-Pf3D7_11_v3;pvalue=0.000953;sequence=CCAGAA;
Pf3D7_11_v3	fimo	nucleotide_motif	956980	956985	28	+	.	Name=PF3D7_1350900_Pf3D7_11_v3+;Alias=;ID=PF3D7_1350900-2-Pf3D7_11_v3;pvalue=0.00157;sequence=CTGGAT;
Pf3D7_11_v3	fimo	nucleotide_motif	957126	957131	28	+	.	Name=PF3D7_1350900_Pf3D7_11_v3+;Alias=;ID=PF3D7_1350900-3-Pf3D7_11_v3;pvalue=0.00157;sequence=CCAGAT;
Pf3D7_11_v3	fimo	nucleotide_motif	957552	957557	23.7	+	.	Name=PF3D7_1350900_Pf3D7_11_v3+;Alias=;ID=PF3D7_1350900-4-Pf3D7_11_v3;pvalue=0.00422;sequence=CTACAA;
Pf3D7_11_v3	fimo	nucleotide_motif	956962	956967	21	+	.	Name=PF3D7_1350900_Pf3D7_11_v3+;Alias=;ID=PF3D7_1350900-5-Pf3D7_11_v3;pvalue=0.00794;sequence=ATAGAA;
Pf3D7_11_v3	fimo	nucleotide_motif	960023	960028	30.2	-	.	Name=PF3D7_1350900_Pf3D7_11_v3-;Alias=;ID=PF3D7_1350900-1-Pf3D7_11_v3;pvalue=0.000953;sequence=CTGGAA;
Pf3D7_11_v3	fimo	nucleotide_motif	960025	960030	29.7	+	.	Name=PF3D7_1350900_Pf3D7_11_v3+;Alias=;ID=PF3D7_1350900-2-Pf3D7_11_v3;pvalue=0.00106;sequence=CCAGGT;
Pf3D7_11_v3	fimo	nucleotide_motif	960103	960108	23.3	-	.	Name=PF3D7_1350900_Pf3D7_11_v3-;Alias=;ID=PF3D7_1350900-3-Pf3D7_11_v3;pvalue=0.00462;sequence=ATAGGA;
Pf3D7_11_v3	fimo	nucleotide_motif	960335	960340	23.3	+	.	Name=PF3D7_1350900_Pf3D7_11_v3+;Alias=;ID=PF3D7_1350900-4-Pf3D7_11_v3;pvalue=0.00462;sequence=ATAGGA;
Pf3D7_11_v3	fimo	nucleotide_motif	960136	960141	22.7	+	.	Name=PF3D7_1350900_Pf3D7_11_v3+;Alias=;ID=PF3D7_1350900-5-Pf3D7_11_v3;pvalue=0.00531;sequence=TTAGGT;
Pf3D7_11_v3	fimo	nucleotide_motif	960333	960338	21	-	.	Name=PF3D7_1350900_Pf3D7_11_v3-;Alias=;ID=PF3D7_1350900-6-Pf3D7_11_v3;pvalue=0.00794;sequence=CTATAA;
Pf3D7_11_v3	fimo	nucleotide_motif	960395	960400	21	+	.	Name=PF3D7_1350900_Pf3D7_11_v3+;Alias=;ID=PF3D7_1350900-7-Pf3D7_11_v3;pvalue=0.00794;sequence=ATAGAA;
Pf3D7_11_v3	fimo	nucleotide_motif	960870	960875	30.2	+	.	Name=PF3D7_1350900_Pf3D7_11_v3+;Alias=;ID=PF3D7_1350900-1-Pf3D7_11_v3;pvalue=0.000953;sequence=CTGGAA;
Pf3D7_11_v3	fimo	nucleotide_motif	960868	960873	29.7	-	.	Name=PF3D7_1350900_Pf3D7_11_v3-;Alias=;ID=PF3D7_1350900-2-Pf3D7_11_v3;pvalue=0.00106;sequence=CCAGGT;
Pf3D7_11_v3	fimo	nucleotide_motif	960558	960563	23.3	-	.	Name=PF3D7_1350900_Pf3D7_11_v3-;Alias=;ID=PF3D7_1350900-3-Pf3D7_11_v3;pvalue=0.00462;sequence=ATAGGA;
Pf3D7_11_v3	fimo	nucleotide_motif	960790	960795	23.3	+	.	Name=PF3D7_1350900_Pf3D7_11_v3+;Alias=;ID=PF3D7_1350900-4-Pf3D7_11_v3;pvalue=0.00462;sequence=ATAGGA;
Pf3D7_11_v3	fimo	nucleotide_motif	960757	960762	22.7	-	.	Name=PF3D7_1350900_Pf3D7_11_v3-;Alias=;ID=PF3D7_1350900-5-Pf3D7_11_v3;pvalue=0.00531;sequence=TTAGGT;
Pf3D7_11_v3	fimo	nucleotide_motif	960498	960503	21	-	.	Name=PF3D7_1350900_Pf3D7_11_v3-;Alias=;ID=PF3D7_1350900-6-Pf3D7_11_v3;pvalue=0.00794;sequence=ATAGAA;
Pf3D7_11_v3	fimo	nucleotide_motif	960560	960565	21	+	.	Name=PF3D7_1350900_Pf3D7_11_v3+;Alias=;ID=PF3D7_1350900-7-Pf3D7_11_v3;pvalue=0.00794;sequence=CTATAA;
Pf3D7_11_v3	fimo	nucleotide_motif	965681	965686	24.3	+	.	Name=PF3D7_1350900_Pf3D7_11_v3+;Alias=;ID=PF3D7_1350900-1-Pf3D7_11_v3;pvalue=0.00369;sequence=CTAAAA;
Pf3D7_11_v3	fimo	nucleotide_motif	965832	965837	24.3	-	.	Name=PF3D7_1350900_Pf3D7_11_v3-;Alias=;ID=PF3D7_1350900-2-Pf3D7_11_v3;pvalue=0.00369;sequence=CTAAAA;
Pf3D7_11_v3	fimo	nucleotide_motif	965607	965612	23.7	-	.	Name=PF3D7_1350900_Pf3D7_11_v3-;Alias=;ID=PF3D7_1350900-3-Pf3D7_11_v3;pvalue=0.00422;sequence=GTAGAA;
Pf3D7_11_v3	fimo	nucleotide_motif	965649	965654	23.7	+	.	Name=PF3D7_1350900_Pf3D7_11_v3+;Alias=;ID=PF3D7_1350900-4-Pf3D7_11_v3;pvalue=0.00422;sequence=CTACAA;
Pf3D7_11_v3	fimo	nucleotide_motif	965634	965639	23.3	-	.	Name=PF3D7_1350900_Pf3D7_11_v3-;Alias=;ID=PF3D7_1350900-5-Pf3D7_11_v3;pvalue=0.00462;sequence=ATAGGA;
Pf3D7_11_v3	fimo	nucleotide_motif	965679	965684	22.7	-	.	Name=PF3D7_1350900_Pf3D7_11_v3-;Alias=;ID=PF3D7_1350900-6-Pf3D7_11_v3;pvalue=0.00531;sequence=TTAGGT;
Pf3D7_11_v3	fimo	nucleotide_motif	965730	965735	22.6	+	.	Name=PF3D7_1350900_Pf3D7_11_v3+;Alias=;ID=PF3D7_1350900-7-Pf3D7_11_v3;pvalue=0.00553;sequence=ATAGGC;
Pf3D7_11_v3	fimo	nucleotide_motif	965625	965630	22.3	-	.	Name=PF3D7_1350900_Pf3D7_11_v3-;Alias=;ID=PF3D7_1350900-8-Pf3D7_11_v3;pvalue=0.00588;sequence=CAAGAA;
Pf3D7_11_v3	fimo	nucleotide_motif	965995	966000	22.3	-	.	Name=PF3D7_1350900_Pf3D7_11_v3-;Alias=;ID=PF3D7_1350900-9-Pf3D7_11_v3;pvalue=0.00588;sequence=CAAGAA;
Pf3D7_11_v3	fimo	nucleotide_motif	965636	965641	21	+	.	Name=PF3D7_1350900_Pf3D7_11_v3+;Alias=;ID=PF3D7_1350900-10-Pf3D7_11_v3;pvalue=0.00794;sequence=CTATAA;
Pf3D7_11_v3	fimo	nucleotide_motif	966072	966077	21	-	.	Name=PF3D7_1350900_Pf3D7_11_v3-;Alias=;ID=PF3D7_1350900-11-Pf3D7_11_v3;pvalue=0.00794;sequence=ATAGAA;
Pf3D7_11_v3	fimo	nucleotide_motif	966161	966166	21	+	.	Name=PF3D7_1350900_Pf3D7_11_v3+;Alias=;ID=PF3D7_1350900-12-Pf3D7_11_v3;pvalue=0.00794;sequence=CTATAA;
Pf3D7_11_v3	fimo	nucleotide_motif	966159	966164	21	-	.	Name=PF3D7_1350900_Pf3D7_11_v3-;Alias=;ID=PF3D7_1350900-13-Pf3D7_11_v3;pvalue=0.00794;sequence=ATAGAA;
Pf3D7_11_v3	fimo	nucleotide_motif	966345	966350	21	+	.	Name=PF3D7_1350900_Pf3D7_11_v3+;Alias=;ID=PF3D7_1350900-14-Pf3D7_11_v3;pvalue=0.00794;sequence=ATAGAA;
Pf3D7_11_v3	fimo	nucleotide_motif	966375	966380	21	+	.	Name=PF3D7_1350900_Pf3D7_11_v3+;Alias=;ID=PF3D7_1350900-15-Pf3D7_11_v3;pvalue=0.00794;sequence=ATAGAA;
Pf3D7_11_v3	fimo	nucleotide_motif	966373	966378	21	-	.	Name=PF3D7_1350900_Pf3D7_11_v3-;Alias=;ID=PF3D7_1350900-16-Pf3D7_11_v3;pvalue=0.00794;sequence=CTATAA;
Pf3D7_11_v3	fimo	nucleotide_motif	966131	966136	24.3	+	.	Name=PF3D7_1350900_Pf3D7_11_v3+;Alias=;ID=PF3D7_1350900-1-Pf3D7_11_v3;pvalue=0.00369;sequence=CTAAAA;
Pf3D7_11_v3	fimo	nucleotide_motif	966282	966287	24.3	-	.	Name=PF3D7_1350900_Pf3D7_11_v3-;Alias=;ID=PF3D7_1350900-2-Pf3D7_11_v3;pvalue=0.00369;sequence=CTAAAA;
Pf3D7_11_v3	fimo	nucleotide_motif	966314	966319	23.7	-	.	Name=PF3D7_1350900_Pf3D7_11_v3-;Alias=;ID=PF3D7_1350900-3-Pf3D7_11_v3;pvalue=0.00422;sequence=CTACAA;
Pf3D7_11_v3	fimo	nucleotide_motif	966356	966361	23.7	+	.	Name=PF3D7_1350900_Pf3D7_11_v3+;Alias=;ID=PF3D7_1350900-4-Pf3D7_11_v3;pvalue=0.00422;sequence=GTAGAA;
Pf3D7_11_v3	fimo	nucleotide_motif	966329	966334	23.3	+	.	Name=PF3D7_1350900_Pf3D7_11_v3+;Alias=;ID=PF3D7_1350900-5-Pf3D7_11_v3;pvalue=0.00462;sequence=ATAGGA;
Pf3D7_11_v3	fimo	nucleotide_motif	966284	966289	22.7	+	.	Name=PF3D7_1350900_Pf3D7_11_v3+;Alias=;ID=PF3D7_1350900-6-Pf3D7_11_v3;pvalue=0.00531;sequence=TTAGGT;
Pf3D7_11_v3	fimo	nucleotide_motif	966233	966238	22.6	-	.	Name=PF3D7_1350900_Pf3D7_11_v3-;Alias=;ID=PF3D7_1350900-7-Pf3D7_11_v3;pvalue=0.00553;sequence=ATAGGC;
Pf3D7_11_v3	fimo	nucleotide_motif	965968	965973	22.3	+	.	Name=PF3D7_1350900_Pf3D7_11_v3+;Alias=;ID=PF3D7_1350900-8-Pf3D7_11_v3;pvalue=0.00588;sequence=CAAGAA;
Pf3D7_11_v3	fimo	nucleotide_motif	966338	966343	22.3	+	.	Name=PF3D7_1350900_Pf3D7_11_v3+;Alias=;ID=PF3D7_1350900-9-Pf3D7_11_v3;pvalue=0.00588;sequence=CAAGAA;
Pf3D7_11_v3	fimo	nucleotide_motif	965804	965809	21	+	.	Name=PF3D7_1350900_Pf3D7_11_v3+;Alias=;ID=PF3D7_1350900-10-Pf3D7_11_v3;pvalue=0.00794;sequence=ATAGAA;
Pf3D7_11_v3	fimo	nucleotide_motif	965802	965807	21	-	.	Name=PF3D7_1350900_Pf3D7_11_v3-;Alias=;ID=PF3D7_1350900-11-Pf3D7_11_v3;pvalue=0.00794;sequence=CTATAA;
Pf3D7_11_v3	fimo	nucleotide_motif	965891	965896	21	+	.	Name=PF3D7_1350900_Pf3D7_11_v3+;Alias=;ID=PF3D7_1350900-12-Pf3D7_11_v3;pvalue=0.00794;sequence=ATAGAA;
Pf3D7_11_v3	fimo	nucleotide_motif	966327	966332	21	-	.	Name=PF3D7_1350900_Pf3D7_11_v3-;Alias=;ID=PF3D7_1350900-13-Pf3D7_11_v3;pvalue=0.00794;sequence=CTATAA;
Pf3D7_11_v3	fimo	nucleotide_motif	973888	973893	36.9	+	.	Name=PF3D7_1350900_Pf3D7_11_v3+;Alias=;ID=PF3D7_1350900-1-Pf3D7_11_v3;pvalue=0.000206;sequence=CTAGAA;
Pf3D7_11_v3	fimo	nucleotide_motif	973886	973891	36.9	-	.	Name=PF3D7_1350900_Pf3D7_11_v3-;Alias=;ID=PF3D7_1350900-2-Pf3D7_11_v3;pvalue=0.000206;sequence=CTAGAA;
Pf3D7_11_v3	fimo	nucleotide_motif	973622	973627	28.5	-	.	Name=PF3D7_1350900_Pf3D7_11_v3-;Alias=;ID=PF3D7_1350900-3-Pf3D7_11_v3;pvalue=0.0014;sequence=TTAGGA;
Pf3D7_11_v3	fimo	nucleotide_motif	973309	973314	24.3	+	.	Name=PF3D7_1350900_Pf3D7_11_v3+;Alias=;ID=PF3D7_1350900-4-Pf3D7_11_v3;pvalue=0.00369;sequence=CTAAAA;
Pf3D7_11_v3	fimo	nucleotide_motif	973657	973662	24.3	-	.	Name=PF3D7_1350900_Pf3D7_11_v3-;Alias=;ID=PF3D7_1350900-5-Pf3D7_11_v3;pvalue=0.00369;sequence=CTAAAA;
Pf3D7_11_v3	fimo	nucleotide_motif	973496	973501	23.3	+	.	Name=PF3D7_1350900_Pf3D7_11_v3+;Alias=;ID=PF3D7_1350900-6-Pf3D7_11_v3;pvalue=0.00462;sequence=ATAGGA;
Pf3D7_11_v3	fimo	nucleotide_motif	973738	973743	22.7	-	.	Name=PF3D7_1350900_Pf3D7_11_v3-;Alias=;ID=PF3D7_1350900-7-Pf3D7_11_v3;pvalue=0.00531;sequence=TTAGGT;
Pf3D7_11_v3	fimo	nucleotide_motif	973978	973983	21	-	.	Name=PF3D7_1350900_Pf3D7_11_v3-;Alias=;ID=PF3D7_1350900-8-Pf3D7_11_v3;pvalue=0.00794;sequence=ATAGAA;
Pf3D7_11_v3	fimo	nucleotide_motif	976174	976179	30.2	+	.	Name=PF3D7_1350900_Pf3D7_11_v3+;Alias=;ID=PF3D7_1350900-1-Pf3D7_11_v3;pvalue=0.000953;sequence=CCAGAA;
Pf3D7_11_v3	fimo	nucleotide_motif	976461	976466	29.9	+	.	Name=PF3D7_1350900_Pf3D7_11_v3+;Alias=;ID=PF3D7_1350900-2-Pf3D7_11_v3;pvalue=0.00101;sequence=CGAGAA;
Pf3D7_11_v3	fimo	nucleotide_motif	976815	976820	28.2	-	.	Name=PF3D7_1350900_Pf3D7_11_v3-;Alias=;ID=PF3D7_1350900-3-Pf3D7_11_v3;pvalue=0.00151;sequence=GTAGGA;
Pf3D7_11_v3	fimo	nucleotide_motif	976190	976195	24.3	+	.	Name=PF3D7_1350900_Pf3D7_11_v3+;Alias=;ID=PF3D7_1350900-4-Pf3D7_11_v3;pvalue=0.00375;sequence=CGAGAT;
Pf3D7_11_v3	fimo	nucleotide_motif	976459	976464	23.7	-	.	Name=PF3D7_1350900_Pf3D7_11_v3-;Alias=;ID=PF3D7_1350900-5-Pf3D7_11_v3;pvalue=0.00422;sequence=CTCGTA;
Pf3D7_11_v3	fimo	nucleotide_motif	976817	976822	23.7	+	.	Name=PF3D7_1350900_Pf3D7_11_v3+;Alias=;ID=PF3D7_1350900-6-Pf3D7_11_v3;pvalue=0.00422;sequence=CTACAA;
Pf3D7_11_v3	fimo	nucleotide_motif	976413	976418	23.3	-	.	Name=PF3D7_1350900_Pf3D7_11_v3-;Alias=;ID=PF3D7_1350900-7-Pf3D7_11_v3;pvalue=0.00462;sequence=ATAGGA;
Pf3D7_11_v3	fimo	nucleotide_motif	976960	976965	23.3	-	.	Name=PF3D7_1350900_Pf3D7_11_v3-;Alias=;ID=PF3D7_1350900-8-Pf3D7_11_v3;pvalue=0.00462;sequence=CTATGA;
Pf3D7_11_v3	fimo	nucleotide_motif	976900	976905	22.6	-	.	Name=PF3D7_1350900_Pf3D7_11_v3-;Alias=;ID=PF3D7_1350900-9-Pf3D7_11_v3;pvalue=0.00548;sequence=GTAGGT;
Pf3D7_11_v3	fimo	nucleotide_motif	976962	976967	22.6	+	.	Name=PF3D7_1350900_Pf3D7_11_v3+;Alias=;ID=PF3D7_1350900-10-Pf3D7_11_v3;pvalue=0.00553;sequence=ATAGGC;
Pf3D7_11_v3	fimo	nucleotide_motif	976575	976580	21	+	.	Name=PF3D7_1350900_Pf3D7_11_v3+;Alias=;ID=PF3D7_1350900-11-Pf3D7_11_v3;pvalue=0.00794;sequence=CTATAA;
Pf3D7_11_v3	fimo	nucleotide_motif	978396	978401	24.3	+	.	Name=PF3D7_1350900_Pf3D7_11_v3+;Alias=;ID=PF3D7_1350900-1-Pf3D7_11_v3;pvalue=0.00369;sequence=TTAGAA;
Pf3D7_11_v3	fimo	nucleotide_motif	978336	978341	23.7	-	.	Name=PF3D7_1350900_Pf3D7_11_v3-;Alias=;ID=PF3D7_1350900-2-Pf3D7_11_v3;pvalue=0.00422;sequence=GTAGAA;
Pf3D7_11_v3	fimo	nucleotide_motif	978104	978109	23.7	+	.	Name=PF3D7_1350900_Pf3D7_11_v3+;Alias=;ID=PF3D7_1350900-3-Pf3D7_11_v3;pvalue=0.00428;sequence=CTTGGA;
Pf3D7_11_v3	fimo	nucleotide_motif	978282	978287	23.3	+	.	Name=PF3D7_1350900_Pf3D7_11_v3+;Alias=;ID=PF3D7_1350900-4-Pf3D7_11_v3;pvalue=0.00462;sequence=ATAGGA;
Pf3D7_11_v3	fimo	nucleotide_motif	978292	978297	23.3	+	.	Name=PF3D7_1350900_Pf3D7_11_v3+;Alias=;ID=PF3D7_1350900-5-Pf3D7_11_v3;pvalue=0.00462;sequence=ATAGGA;
Pf3D7_11_v3	fimo	nucleotide_motif	978290	978295	21	-	.	Name=PF3D7_1350900_Pf3D7_11_v3-;Alias=;ID=PF3D7_1350900-6-Pf3D7_11_v3;pvalue=0.00794;sequence=CTATAA;
Pf3D7_11_v3	fimo	nucleotide_motif	978892	978897	21	+	.	Name=PF3D7_1350900_Pf3D7_11_v3+;Alias=;ID=PF3D7_1350900-7-Pf3D7_11_v3;pvalue=0.00794;sequence=CTATAA;
Pf3D7_11_v3	fimo	nucleotide_motif	979578	979583	28.5	-	.	Name=PF3D7_1350900_Pf3D7_11_v3-;Alias=;ID=PF3D7_1350900-1-Pf3D7_11_v3;pvalue=0.0014;sequence=TTAGGA;
Pf3D7_11_v3	fimo	nucleotide_motif	979785	979790	28.5	+	.	Name=PF3D7_1350900_Pf3D7_11_v3+;Alias=;ID=PF3D7_1350900-2-Pf3D7_11_v3;pvalue=0.0014;sequence=TTAGGA;
Pf3D7_11_v3	fimo	nucleotide_motif	979695	979700	24.3	-	.	Name=PF3D7_1350900_Pf3D7_11_v3-;Alias=;ID=PF3D7_1350900-3-Pf3D7_11_v3;pvalue=0.00369;sequence=CTAAAA;
Pf3D7_11_v3	fimo	nucleotide_motif	980004	980009	23.7	+	.	Name=PF3D7_1350900_Pf3D7_11_v3+;Alias=;ID=PF3D7_1350900-4-Pf3D7_11_v3;pvalue=0.00428;sequence=CAAGGA;
Pf3D7_11_v3	fimo	nucleotide_motif	980002	980007	23.7	-	.	Name=PF3D7_1350900_Pf3D7_11_v3-;Alias=;ID=PF3D7_1350900-5-Pf3D7_11_v3;pvalue=0.00428;sequence=CTTGGA;
Pf3D7_11_v3	fimo	nucleotide_motif	979580	979585	22.7	+	.	Name=PF3D7_1350900_Pf3D7_11_v3+;Alias=;ID=PF3D7_1350900-6-Pf3D7_11_v3;pvalue=0.00531;sequence=CTAAGT;
Pf3D7_11_v3	fimo	nucleotide_motif	980383	980388	22.7	-	.	Name=PF3D7_1350900_Pf3D7_11_v3-;Alias=;ID=PF3D7_1350900-7-Pf3D7_11_v3;pvalue=0.00531;sequence=TTAGGT;
Pf3D7_11_v3	fimo	nucleotide_motif	979885	979890	21	+	.	Name=PF3D7_1350900_Pf3D7_11_v3+;Alias=;ID=PF3D7_1350900-8-Pf3D7_11_v3;pvalue=0.00794;sequence=ATAGAA;
Pf3D7_11_v3	fimo	nucleotide_motif	980186	980191	21	+	.	Name=PF3D7_1350900_Pf3D7_11_v3+;Alias=;ID=PF3D7_1350900-9-Pf3D7_11_v3;pvalue=0.00794;sequence=CTATAA;
Pf3D7_11_v3	fimo	nucleotide_motif	980184	980189	21	-	.	Name=PF3D7_1350900_Pf3D7_11_v3-;Alias=;ID=PF3D7_1350900-10-Pf3D7_11_v3;pvalue=0.00794;sequence=ATAGAA;
Pf3D7_11_v3	fimo	nucleotide_motif	985858	985863	45.4	+	.	Name=PF3D7_1350900_Pf3D7_11_v3+;Alias=;ID=PF3D7_1350900-1-Pf3D7_11_v3;pvalue=2.87e-05;sequence=CTAGGA;
Pf3D7_11_v3	fimo	nucleotide_motif	986359	986364	36.9	-	.	Name=PF3D7_1350900_Pf3D7_11_v3-;Alias=;ID=PF3D7_1350900-2-Pf3D7_11_v3;pvalue=0.000206;sequence=CTAGAA;
Pf3D7_11_v3	fimo	nucleotide_motif	985856	985861	32.2	-	.	Name=PF3D7_1350900_Pf3D7_11_v3-;Alias=;ID=PF3D7_1350900-3-Pf3D7_11_v3;pvalue=0.000607;sequence=CTAGTA;
Pf3D7_11_v3	fimo	nucleotide_motif	986361	986366	32.2	+	.	Name=PF3D7_1350900_Pf3D7_11_v3+;Alias=;ID=PF3D7_1350900-4-Pf3D7_11_v3;pvalue=0.000607;sequence=CTAGTA;
Pf3D7_11_v3	fimo	nucleotide_motif	985942	985947	27.9	+	.	Name=PF3D7_1350900_Pf3D7_11_v3+;Alias=;ID=PF3D7_1350900-5-Pf3D7_11_v3;pvalue=0.00162;sequence=CTAAGC;
Pf3D7_11_v3	fimo	nucleotide_motif	986106	986111	23.7	-	.	Name=PF3D7_1350900_Pf3D7_11_v3-;Alias=;ID=PF3D7_1350900-6-Pf3D7_11_v3;pvalue=0.00422;sequence=CGAGTA;
Pf3D7_11_v3	fimo	nucleotide_motif	986225	986230	23.7	-	.	Name=PF3D7_1350900_Pf3D7_11_v3-;Alias=;ID=PF3D7_1350900-7-Pf3D7_11_v3;pvalue=0.00428;sequence=CTTGGA;
Pf3D7_11_v3	fimo	nucleotide_motif	986445	986450	23.7	-	.	Name=PF3D7_1350900_Pf3D7_11_v3-;Alias=;ID=PF3D7_1350900-8-Pf3D7_11_v3;pvalue=0.00428;sequence=CTTGGA;
Pf3D7_11_v3	fimo	nucleotide_motif	986209	986214	23.3	+	.	Name=PF3D7_1350900_Pf3D7_11_v3+;Alias=;ID=PF3D7_1350900-9-Pf3D7_11_v3;pvalue=0.00462;sequence=ATAGGA;
Pf3D7_11_v3	fimo	nucleotide_motif	986714	986719	22.7	-	.	Name=PF3D7_1350900_Pf3D7_11_v3-;Alias=;ID=PF3D7_1350900-10-Pf3D7_11_v3;pvalue=0.00531;sequence=CTAAGT;
Pf3D7_11_v3	fimo	nucleotide_motif	986015	986020	22.6	+	.	Name=PF3D7_1350900_Pf3D7_11_v3+;Alias=;ID=PF3D7_1350900-11-Pf3D7_11_v3;pvalue=0.00553;sequence=CTATGC;
Pf3D7_11_v3	fimo	nucleotide_motif	986013	986018	22.6	-	.	Name=PF3D7_1350900_Pf3D7_11_v3-;Alias=;ID=PF3D7_1350900-12-Pf3D7_11_v3;pvalue=0.00553;sequence=ATAGGC;
Pf3D7_11_v3	fimo	nucleotide_motif	986008	986013	22.3	-	.	Name=PF3D7_1350900_Pf3D7_11_v3-;Alias=;ID=PF3D7_1350900-13-Pf3D7_11_v3;pvalue=0.00588;sequence=CAAGAA;
Pf3D7_11_v3	fimo	nucleotide_motif	986447	986452	22.3	+	.	Name=PF3D7_1350900_Pf3D7_11_v3+;Alias=;ID=PF3D7_1350900-14-Pf3D7_11_v3;pvalue=0.00588;sequence=CAAGAA;
Pf3D7_11_v3	fimo	nucleotide_motif	986433	986438	21	-	.	Name=PF3D7_1350900_Pf3D7_11_v3-;Alias=;ID=PF3D7_1350900-15-Pf3D7_11_v3;pvalue=0.00794;sequence=ATAGAA;
Pf3D7_11_v3	fimo	nucleotide_motif	985444	985449	31.4	-	.	Name=PF3D7_1350900_Pf3D7_11_v3-;Alias=;ID=PF3D7_1350900-1-Pf3D7_11_v3;pvalue=0.000722;sequence=CGAGGA;
Pf3D7_11_v3	fimo	nucleotide_motif	985313	985318	28.5	-	.	Name=PF3D7_1350900_Pf3D7_11_v3-;Alias=;ID=PF3D7_1350900-2-Pf3D7_11_v3;pvalue=0.0014;sequence=CTAAGA;
Pf3D7_11_v3	fimo	nucleotide_motif	985492	985497	28	-	.	Name=PF3D7_1350900_Pf3D7_11_v3-;Alias=;ID=PF3D7_1350900-3-Pf3D7_11_v3;pvalue=0.00157;sequence=CCAGAT;
Pf3D7_11_v3	fimo	nucleotide_motif	985257	985262	24.2	-	.	Name=PF3D7_1350900_Pf3D7_11_v3-;Alias=;ID=PF3D7_1350900-4-Pf3D7_11_v3;pvalue=0.00382;sequence=GTAGGC;
Pf3D7_11_v3	fimo	nucleotide_motif	985220	985225	23.7	-	.	Name=PF3D7_1350900_Pf3D7_11_v3-;Alias=;ID=PF3D7_1350900-5-Pf3D7_11_v3;pvalue=0.00422;sequence=CGAGTA;
Pf3D7_11_v3	fimo	nucleotide_motif	985296	985301	23.3	-	.	Name=PF3D7_1350900_Pf3D7_11_v3-;Alias=;ID=PF3D7_1350900-6-Pf3D7_11_v3;pvalue=0.00462;sequence=CTATGA;
Pf3D7_11_v3	fimo	nucleotide_motif	985383	985388	23.3	+	.	Name=PF3D7_1350900_Pf3D7_11_v3+;Alias=;ID=PF3D7_1350900-7-Pf3D7_11_v3;pvalue=0.00462;sequence=ATAGGA;
Pf3D7_11_v3	fimo	nucleotide_motif	985937	985942	22.7	+	.	Name=PF3D7_1350900_Pf3D7_11_v3+;Alias=;ID=PF3D7_1350900-8-Pf3D7_11_v3;pvalue=0.00531;sequence=CTAAGT;
Pf3D7_11_v3	fimo	nucleotide_motif	985285	985290	21	+	.	Name=PF3D7_1350900_Pf3D7_11_v3+;Alias=;ID=PF3D7_1350900-9-Pf3D7_11_v3;pvalue=0.00794;sequence=CTATAA;
Pf3D7_11_v3	fimo	nucleotide_motif	991499	991504	30.5	+	.	Name=PF3D7_1350900_Pf3D7_11_v3+;Alias=;ID=PF3D7_1350900-1-Pf3D7_11_v3;pvalue=0.000895;sequence=CTGGGC;
Pf3D7_11_v3	fimo	nucleotide_motif	992031	992036	29.9	+	.	Name=PF3D7_1350900_Pf3D7_11_v3+;Alias=;ID=PF3D7_1350900-2-Pf3D7_11_v3;pvalue=0.00101;sequence=CGAGAA;
Pf3D7_11_v3	fimo	nucleotide_motif	991757	991762	28.2	+	.	Name=PF3D7_1350900_Pf3D7_11_v3+;Alias=;ID=PF3D7_1350900-3-Pf3D7_11_v3;pvalue=0.00151;sequence=GTAGGA;
Pf3D7_11_v3	fimo	nucleotide_motif	991497	991502	24.2	-	.	Name=PF3D7_1350900_Pf3D7_11_v3-;Alias=;ID=PF3D7_1350900-4-Pf3D7_11_v3;pvalue=0.00381;sequence=CCAGTA;
Pf3D7_11_v3	fimo	nucleotide_motif	991353	991358	23.3	-	.	Name=PF3D7_1350900_Pf3D7_11_v3-;Alias=;ID=PF3D7_1350900-5-Pf3D7_11_v3;pvalue=0.00462;sequence=ATAGGA;
Pf3D7_11_v3	fimo	nucleotide_motif	992029	992034	22.7	-	.	Name=PF3D7_1350900_Pf3D7_11_v3-;Alias=;ID=PF3D7_1350900-6-Pf3D7_11_v3;pvalue=0.00541;sequence=CTCGTC;
Pf3D7_11_v3	fimo	nucleotide_motif	991703	991708	22.3	+	.	Name=PF3D7_1350900_Pf3D7_11_v3+;Alias=;ID=PF3D7_1350900-7-Pf3D7_11_v3;pvalue=0.00588;sequence=CTTGAA;
Pf3D7_11_v3	fimo	nucleotide_motif	991678	991683	21	+	.	Name=PF3D7_1350900_Pf3D7_11_v3+;Alias=;ID=PF3D7_1350900-8-Pf3D7_11_v3;pvalue=0.00794;sequence=ATAGAA;
Pf3D7_11_v3	fimo	nucleotide_motif	992094	992099	21	+	.	Name=PF3D7_1350900_Pf3D7_11_v3+;Alias=;ID=PF3D7_1350900-9-Pf3D7_11_v3;pvalue=0.00794;sequence=CTATAA;
Pf3D7_11_v3	fimo	nucleotide_motif	991554	991559	29.9	-	.	Name=PF3D7_1350900_Pf3D7_11_v3-;Alias=;ID=PF3D7_1350900-1-Pf3D7_11_v3;pvalue=0.00101;sequence=CGAGAA;
Pf3D7_11_v3	fimo	nucleotide_motif	990699	990704	23.7	+	.	Name=PF3D7_1350900_Pf3D7_11_v3+;Alias=;ID=PF3D7_1350900-2-Pf3D7_11_v3;pvalue=0.00422;sequence=GTAGAA;
Pf3D7_11_v3	fimo	nucleotide_motif	991556	991561	22.7	+	.	Name=PF3D7_1350900_Pf3D7_11_v3+;Alias=;ID=PF3D7_1350900-3-Pf3D7_11_v3;pvalue=0.00541;sequence=CTCGTC;
Pf3D7_11_v3	fimo	nucleotide_motif	990836	990841	21	-	.	Name=PF3D7_1350900_Pf3D7_11_v3-;Alias=;ID=PF3D7_1350900-4-Pf3D7_11_v3;pvalue=0.00794;sequence=ATAGAA;
Pf3D7_11_v3	fimo	nucleotide_motif	991491	991496	21	-	.	Name=PF3D7_1350900_Pf3D7_11_v3-;Alias=;ID=PF3D7_1350900-5-Pf3D7_11_v3;pvalue=0.00794;sequence=CTATAA;
Pf3D7_11_v3	fimo	nucleotide_motif	1000820	1000825	24.3	+	.	Name=PF3D7_1350900_Pf3D7_11_v3+;Alias=;ID=PF3D7_1350900-1-Pf3D7_11_v3;pvalue=0.00369;sequence=CTAAAA;
Pf3D7_11_v3	fimo	nucleotide_motif	1000275	1000280	23.7	-	.	Name=PF3D7_1350900_Pf3D7_11_v3-;Alias=;ID=PF3D7_1350900-2-Pf3D7_11_v3;pvalue=0.00422;sequence=GTAGAA;
Pf3D7_11_v3	fimo	nucleotide_motif	1001101	1001106	23.7	-	.	Name=PF3D7_1350900_Pf3D7_11_v3-;Alias=;ID=PF3D7_1350900-3-Pf3D7_11_v3;pvalue=0.00422;sequence=GTAGAA;
Pf3D7_11_v3	fimo	nucleotide_motif	1000196	1000201	23.3	-	.	Name=PF3D7_1350900_Pf3D7_11_v3-;Alias=;ID=PF3D7_1350900-4-Pf3D7_11_v3;pvalue=0.00462;sequence=ATAGGA;
Pf3D7_11_v3	fimo	nucleotide_motif	1000236	1000241	21	+	.	Name=PF3D7_1350900_Pf3D7_11_v3+;Alias=;ID=PF3D7_1350900-5-Pf3D7_11_v3;pvalue=0.00794;sequence=CTATAA;
Pf3D7_11_v3	fimo	nucleotide_motif	1000849	1000854	21	+	.	Name=PF3D7_1350900_Pf3D7_11_v3+;Alias=;ID=PF3D7_1350900-6-Pf3D7_11_v3;pvalue=0.00794;sequence=ATAGAA;
Pf3D7_11_v3	fimo	nucleotide_motif	1002004	1002009	21	-	.	Name=PF3D7_1350900_Pf3D7_11_v3-;Alias=;ID=PF3D7_1350900-1-Pf3D7_11_v3;pvalue=0.00794;sequence=ATAGAA;
Pf3D7_11_v3	fimo	nucleotide_motif	1002082	1002087	21	+	.	Name=PF3D7_1350900_Pf3D7_11_v3+;Alias=;ID=PF3D7_1350900-2-Pf3D7_11_v3;pvalue=0.00794;sequence=ATAGAA;
Pf3D7_11_v3	fimo	nucleotide_motif	1002778	1002783	21	+	.	Name=PF3D7_1350900_Pf3D7_11_v3+;Alias=;ID=PF3D7_1350900-3-Pf3D7_11_v3;pvalue=0.00794;sequence=ATAGAA;
Pf3D7_11_v3	fimo	nucleotide_motif	1004041	1004046	31.5	+	.	Name=PF3D7_1350900_Pf3D7_11_v3+;Alias=;ID=PF3D7_1350900-1-Pf3D7_11_v3;pvalue=0.000712;sequence=CTAGCC;
Pf3D7_11_v3	fimo	nucleotide_motif	1004039	1004044	30.5	-	.	Name=PF3D7_1350900_Pf3D7_11_v3-;Alias=;ID=PF3D7_1350900-2-Pf3D7_11_v3;pvalue=0.000894;sequence=CTAGTT;
Pf3D7_11_v3	fimo	nucleotide_motif	1004554	1004559	24.3	-	.	Name=PF3D7_1350900_Pf3D7_11_v3-;Alias=;ID=PF3D7_1350900-3-Pf3D7_11_v3;pvalue=0.00369;sequence=TTAGAA;
Pf3D7_11_v3	fimo	nucleotide_motif	1004383	1004388	23.7	+	.	Name=PF3D7_1350900_Pf3D7_11_v3+;Alias=;ID=PF3D7_1350900-4-Pf3D7_11_v3;pvalue=0.00422;sequence=GTAGAA;
Pf3D7_11_v3	fimo	nucleotide_motif	1004862	1004867	23.7	-	.	Name=PF3D7_1350900_Pf3D7_11_v3-;Alias=;ID=PF3D7_1350900-5-Pf3D7_11_v3;pvalue=0.00422;sequence=CTACAA;
Pf3D7_11_v3	fimo	nucleotide_motif	1004295	1004300	22.7	-	.	Name=PF3D7_1350900_Pf3D7_11_v3-;Alias=;ID=PF3D7_1350900-6-Pf3D7_11_v3;pvalue=0.00531;sequence=TTAGGT;
Pf3D7_11_v3	fimo	nucleotide_motif	1003960	1003965	22.3	+	.	Name=PF3D7_1350900_Pf3D7_11_v3+;Alias=;ID=PF3D7_1350900-7-Pf3D7_11_v3;pvalue=0.00588;sequence=CAAGAA;
Pf3D7_11_v3	fimo	nucleotide_motif	1004189	1004194	22.3	-	.	Name=PF3D7_1350900_Pf3D7_11_v3-;Alias=;ID=PF3D7_1350900-8-Pf3D7_11_v3;pvalue=0.00588;sequence=CAAGAA;
Pf3D7_11_v3	fimo	nucleotide_motif	1004743	1004748	22.3	+	.	Name=PF3D7_1350900_Pf3D7_11_v3+;Alias=;ID=PF3D7_1350900-9-Pf3D7_11_v3;pvalue=0.00588;sequence=CTTGAA;
Pf3D7_11_v3	fimo	nucleotide_motif	1004544	1004549	21	-	.	Name=PF3D7_1350900_Pf3D7_11_v3-;Alias=;ID=PF3D7_1350900-10-Pf3D7_11_v3;pvalue=0.00794;sequence=ATAGAA;
Pf3D7_11_v3	fimo	nucleotide_motif	1008516	1008521	24.3	+	.	Name=PF3D7_1350900_Pf3D7_11_v3+;Alias=;ID=PF3D7_1350900-1-Pf3D7_11_v3;pvalue=0.00369;sequence=CTAAAA;
Pf3D7_11_v3	fimo	nucleotide_motif	1008514	1008519	24.3	-	.	Name=PF3D7_1350900_Pf3D7_11_v3-;Alias=;ID=PF3D7_1350900-2-Pf3D7_11_v3;pvalue=0.00369;sequence=TTAGAA;
Pf3D7_11_v3	fimo	nucleotide_motif	1008356	1008361	23.7	-	.	Name=PF3D7_1350900_Pf3D7_11_v3-;Alias=;ID=PF3D7_1350900-3-Pf3D7_11_v3;pvalue=0.00422;sequence=GTAGAA;
Pf3D7_11_v3	fimo	nucleotide_motif	1008525	1008530	22.7	+	.	Name=PF3D7_1350900_Pf3D7_11_v3+;Alias=;ID=PF3D7_1350900-4-Pf3D7_11_v3;pvalue=0.00531;sequence=TTAGGT;
Pf3D7_11_v3	fimo	nucleotide_motif	1007837	1007842	22.7	+	.	Name=PF3D7_1350900_Pf3D7_11_v3+;Alias=;ID=PF3D7_1350900-5-Pf3D7_11_v3;pvalue=0.00534;sequence=CGAGCA;
Pf3D7_11_v3	fimo	nucleotide_motif	1007892	1007897	22.3	+	.	Name=PF3D7_1350900_Pf3D7_11_v3+;Alias=;ID=PF3D7_1350900-6-Pf3D7_11_v3;pvalue=0.00588;sequence=CTTGAA;
Pf3D7_11_v3	fimo	nucleotide_motif	1007817	1007822	21	+	.	Name=PF3D7_1350900_Pf3D7_11_v3+;Alias=;ID=PF3D7_1350900-7-Pf3D7_11_v3;pvalue=0.00794;sequence=ATAGAA;
Pf3D7_11_v3	fimo	nucleotide_motif	1007815	1007820	21	-	.	Name=PF3D7_1350900_Pf3D7_11_v3-;Alias=;ID=PF3D7_1350900-8-Pf3D7_11_v3;pvalue=0.00794;sequence=CTATAA;
Pf3D7_11_v3	fimo	nucleotide_motif	1008473	1008478	21	+	.	Name=PF3D7_1350900_Pf3D7_11_v3+;Alias=;ID=PF3D7_1350900-9-Pf3D7_11_v3;pvalue=0.00794;sequence=CTATAA;
Pf3D7_11_v3	fimo	nucleotide_motif	1008471	1008476	21	-	.	Name=PF3D7_1350900_Pf3D7_11_v3-;Alias=;ID=PF3D7_1350900-10-Pf3D7_11_v3;pvalue=0.00794;sequence=ATAGAA;
Pf3D7_11_v3	fimo	nucleotide_motif	1011564	1011569	28.5	-	.	Name=PF3D7_1350900_Pf3D7_11_v3-;Alias=;ID=PF3D7_1350900-1-Pf3D7_11_v3;pvalue=0.0014;sequence=TTAGGA;
Pf3D7_11_v3	fimo	nucleotide_motif	1012044	1012049	24.3	+	.	Name=PF3D7_1350900_Pf3D7_11_v3+;Alias=;ID=PF3D7_1350900-2-Pf3D7_11_v3;pvalue=0.00369;sequence=TTAGAA;
Pf3D7_11_v3	fimo	nucleotide_motif	1012469	1012474	23.7	+	.	Name=PF3D7_1350900_Pf3D7_11_v3+;Alias=;ID=PF3D7_1350900-3-Pf3D7_11_v3;pvalue=0.00422;sequence=GTAGAA;
Pf3D7_11_v3	fimo	nucleotide_motif	1012467	1012472	23.7	-	.	Name=PF3D7_1350900_Pf3D7_11_v3-;Alias=;ID=PF3D7_1350900-4-Pf3D7_11_v3;pvalue=0.00422;sequence=CTACAA;
Pf3D7_11_v3	fimo	nucleotide_motif	1011566	1011571	23	+	.	Name=PF3D7_1350900_Pf3D7_11_v3+;Alias=;ID=PF3D7_1350900-5-Pf3D7_11_v3;pvalue=0.00497;sequence=CTAAAC;
Pf3D7_11_v3	fimo	nucleotide_motif	1012361	1012366	23	+	.	Name=PF3D7_1350900_Pf3D7_11_v3+;Alias=;ID=PF3D7_1350900-6-Pf3D7_11_v3;pvalue=0.00497;sequence=CTAAAC;
Pf3D7_11_v3	fimo	nucleotide_motif	1011960	1011965	22.7	+	.	Name=PF3D7_1350900_Pf3D7_11_v3+;Alias=;ID=PF3D7_1350900-7-Pf3D7_11_v3;pvalue=0.00531;sequence=TTAGGT;
Pf3D7_11_v3	fimo	nucleotide_motif	1012175	1012180	22.7	+	.	Name=PF3D7_1350900_Pf3D7_11_v3+;Alias=;ID=PF3D7_1350900-8-Pf3D7_11_v3;pvalue=0.00531;sequence=TTAGGT;
Pf3D7_11_v3	fimo	nucleotide_motif	1012379	1012384	22.6	+	.	Name=PF3D7_1350900_Pf3D7_11_v3+;Alias=;ID=PF3D7_1350900-9-Pf3D7_11_v3;pvalue=0.00553;sequence=CTATGC;
Pf3D7_11_v3	fimo	nucleotide_motif	1012383	1012388	22.6	-	.	Name=PF3D7_1350900_Pf3D7_11_v3-;Alias=;ID=PF3D7_1350900-10-Pf3D7_11_v3;pvalue=0.00553;sequence=ATAGGC;
Pf3D7_11_v3	fimo	nucleotide_motif	1011696	1011701	21	-	.	Name=PF3D7_1350900_Pf3D7_11_v3-;Alias=;ID=PF3D7_1350900-11-Pf3D7_11_v3;pvalue=0.00794;sequence=ATAGAA;
Pf3D7_11_v3	fimo	nucleotide_motif	1011740	1011745	21	+	.	Name=PF3D7_1350900_Pf3D7_11_v3+;Alias=;ID=PF3D7_1350900-12-Pf3D7_11_v3;pvalue=0.00794;sequence=CTATAA;
Pf3D7_11_v3	fimo	nucleotide_motif	1011839	1011844	21	+	.	Name=PF3D7_1350900_Pf3D7_11_v3+;Alias=;ID=PF3D7_1350900-13-Pf3D7_11_v3;pvalue=0.00794;sequence=ATAGAA;
Pf3D7_11_v3	fimo	nucleotide_motif	1012377	1012382	21	-	.	Name=PF3D7_1350900_Pf3D7_11_v3-;Alias=;ID=PF3D7_1350900-14-Pf3D7_11_v3;pvalue=0.00794;sequence=ATAGAA;
Pf3D7_11_v3	fimo	nucleotide_motif	1012479	1012484	21	+	.	Name=PF3D7_1350900_Pf3D7_11_v3+;Alias=;ID=PF3D7_1350900-15-Pf3D7_11_v3;pvalue=0.00794;sequence=ATAGAA;
Pf3D7_11_v3	fimo	nucleotide_motif	1012477	1012482	21	-	.	Name=PF3D7_1350900_Pf3D7_11_v3-;Alias=;ID=PF3D7_1350900-16-Pf3D7_11_v3;pvalue=0.00794;sequence=CTATAA;
Pf3D7_11_v3	fimo	nucleotide_motif	1011425	1011430	28.5	-	.	Name=PF3D7_1350900_Pf3D7_11_v3-;Alias=;ID=PF3D7_1350900-1-Pf3D7_11_v3;pvalue=0.0014;sequence=TTAGGA;
Pf3D7_11_v3	fimo	nucleotide_motif	1011427	1011432	24.3	+	.	Name=PF3D7_1350900_Pf3D7_11_v3+;Alias=;ID=PF3D7_1350900-2-Pf3D7_11_v3;pvalue=0.00369;sequence=CTAAAA;
Pf3D7_11_v3	fimo	nucleotide_motif	1012023	1012028	24.3	-	.	Name=PF3D7_1350900_Pf3D7_11_v3-;Alias=;ID=PF3D7_1350900-3-Pf3D7_11_v3;pvalue=0.00369;sequence=TTAGAA;
Pf3D7_11_v3	fimo	nucleotide_motif	1011600	1011605	23.7	+	.	Name=PF3D7_1350900_Pf3D7_11_v3+;Alias=;ID=PF3D7_1350900-4-Pf3D7_11_v3;pvalue=0.00422;sequence=CTACAA;
Pf3D7_11_v3	fimo	nucleotide_motif	1011598	1011603	23.7	-	.	Name=PF3D7_1350900_Pf3D7_11_v3-;Alias=;ID=PF3D7_1350900-5-Pf3D7_11_v3;pvalue=0.00422;sequence=GTAGAA;
Pf3D7_11_v3	fimo	nucleotide_motif	1011706	1011711	23	-	.	Name=PF3D7_1350900_Pf3D7_11_v3-;Alias=;ID=PF3D7_1350900-6-Pf3D7_11_v3;pvalue=0.00497;sequence=CTAAAC;
Pf3D7_11_v3	fimo	nucleotide_motif	1011892	1011897	22.7	-	.	Name=PF3D7_1350900_Pf3D7_11_v3-;Alias=;ID=PF3D7_1350900-7-Pf3D7_11_v3;pvalue=0.00531;sequence=TTAGGT;
Pf3D7_11_v3	fimo	nucleotide_motif	1012107	1012112	22.7	-	.	Name=PF3D7_1350900_Pf3D7_11_v3-;Alias=;ID=PF3D7_1350900-8-Pf3D7_11_v3;pvalue=0.00531;sequence=TTAGGT;
Pf3D7_11_v3	fimo	nucleotide_motif	1011684	1011689	22.6	+	.	Name=PF3D7_1350900_Pf3D7_11_v3+;Alias=;ID=PF3D7_1350900-9-Pf3D7_11_v3;pvalue=0.00553;sequence=ATAGGC;
Pf3D7_11_v3	fimo	nucleotide_motif	1011688	1011693	22.6	-	.	Name=PF3D7_1350900_Pf3D7_11_v3-;Alias=;ID=PF3D7_1350900-10-Pf3D7_11_v3;pvalue=0.00553;sequence=CTATGC;
Pf3D7_11_v3	fimo	nucleotide_motif	1011590	1011595	21	+	.	Name=PF3D7_1350900_Pf3D7_11_v3+;Alias=;ID=PF3D7_1350900-11-Pf3D7_11_v3;pvalue=0.00794;sequence=CTATAA;
Pf3D7_11_v3	fimo	nucleotide_motif	1011588	1011593	21	-	.	Name=PF3D7_1350900_Pf3D7_11_v3-;Alias=;ID=PF3D7_1350900-12-Pf3D7_11_v3;pvalue=0.00794;sequence=ATAGAA;
Pf3D7_11_v3	fimo	nucleotide_motif	1011690	1011695	21	+	.	Name=PF3D7_1350900_Pf3D7_11_v3+;Alias=;ID=PF3D7_1350900-13-Pf3D7_11_v3;pvalue=0.00794;sequence=ATAGAA;
Pf3D7_11_v3	fimo	nucleotide_motif	1012228	1012233	21	-	.	Name=PF3D7_1350900_Pf3D7_11_v3-;Alias=;ID=PF3D7_1350900-14-Pf3D7_11_v3;pvalue=0.00794;sequence=ATAGAA;
Pf3D7_11_v3	fimo	nucleotide_motif	1012327	1012332	21	-	.	Name=PF3D7_1350900_Pf3D7_11_v3-;Alias=;ID=PF3D7_1350900-15-Pf3D7_11_v3;pvalue=0.00794;sequence=CTATAA;
Pf3D7_11_v3	fimo	nucleotide_motif	1012371	1012376	21	+	.	Name=PF3D7_1350900_Pf3D7_11_v3+;Alias=;ID=PF3D7_1350900-16-Pf3D7_11_v3;pvalue=0.00794;sequence=ATAGAA;
Pf3D7_11_v3	fimo	nucleotide_motif	1018390	1018395	36.9	+	.	Name=PF3D7_1350900_Pf3D7_11_v3+;Alias=;ID=PF3D7_1350900-1-Pf3D7_11_v3;pvalue=0.000206;sequence=CTAGAA;
Pf3D7_11_v3	fimo	nucleotide_motif	1018388	1018393	36.9	-	.	Name=PF3D7_1350900_Pf3D7_11_v3-;Alias=;ID=PF3D7_1350900-2-Pf3D7_11_v3;pvalue=0.000206;sequence=CTAGAA;
Pf3D7_11_v3	fimo	nucleotide_motif	1018021	1018026	24.3	-	.	Name=PF3D7_1350900_Pf3D7_11_v3-;Alias=;ID=PF3D7_1350900-3-Pf3D7_11_v3;pvalue=0.00369;sequence=TTAGAA;
Pf3D7_11_v3	fimo	nucleotide_motif	1018050	1018055	24.2	+	.	Name=PF3D7_1350900_Pf3D7_11_v3+;Alias=;ID=PF3D7_1350900-4-Pf3D7_11_v3;pvalue=0.00382;sequence=CTACGC;
Pf3D7_11_v3	fimo	nucleotide_motif	1018646	1018651	23.7	-	.	Name=PF3D7_1350900_Pf3D7_11_v3-;Alias=;ID=PF3D7_1350900-5-Pf3D7_11_v3;pvalue=0.00422;sequence=GTAGAA;
Pf3D7_11_v3	fimo	nucleotide_motif	1018676	1018681	23.3	+	.	Name=PF3D7_1350900_Pf3D7_11_v3+;Alias=;ID=PF3D7_1350900-6-Pf3D7_11_v3;pvalue=0.00462;sequence=ATAGGA;
Pf3D7_11_v3	fimo	nucleotide_motif	1018877	1018882	23.3	+	.	Name=PF3D7_1350900_Pf3D7_11_v3+;Alias=;ID=PF3D7_1350900-7-Pf3D7_11_v3;pvalue=0.00462;sequence=ATAGGA;
Pf3D7_11_v3	fimo	nucleotide_motif	1018041	1018046	23	-	.	Name=PF3D7_1350900_Pf3D7_11_v3-;Alias=;ID=PF3D7_1350900-8-Pf3D7_11_v3;pvalue=0.00497;sequence=CTAAAC;
Pf3D7_11_v3	fimo	nucleotide_motif	1018043	1018048	22.7	+	.	Name=PF3D7_1350900_Pf3D7_11_v3+;Alias=;ID=PF3D7_1350900-9-Pf3D7_11_v3;pvalue=0.00531;sequence=TTAGGT;
Pf3D7_11_v3	fimo	nucleotide_motif	1018301	1018306	21	-	.	Name=PF3D7_1350900_Pf3D7_11_v3-;Alias=;ID=PF3D7_1350900-10-Pf3D7_11_v3;pvalue=0.00794;sequence=ATAGAA;
Pf3D7_11_v3	fimo	nucleotide_motif	1023085	1023090	31.5	+	.	Name=PF3D7_1350900_Pf3D7_11_v3+;Alias=;ID=PF3D7_1350900-1-Pf3D7_11_v3;pvalue=0.000712;sequence=CTAGCC;
Pf3D7_11_v3	fimo	nucleotide_motif	1023083	1023088	30.5	-	.	Name=PF3D7_1350900_Pf3D7_11_v3-;Alias=;ID=PF3D7_1350900-2-Pf3D7_11_v3;pvalue=0.000894;sequence=CTAGTT;
Pf3D7_11_v3	fimo	nucleotide_motif	1022945	1022950	24.3	+	.	Name=PF3D7_1350900_Pf3D7_11_v3+;Alias=;ID=PF3D7_1350900-3-Pf3D7_11_v3;pvalue=0.00369;sequence=TTAGAA;
Pf3D7_11_v3	fimo	nucleotide_motif	1023375	1023380	24.3	+	.	Name=PF3D7_1350900_Pf3D7_11_v3+;Alias=;ID=PF3D7_1350900-4-Pf3D7_11_v3;pvalue=0.00369;sequence=TTAGAA;
Pf3D7_11_v3	fimo	nucleotide_motif	1023030	1023035	24.2	+	.	Name=PF3D7_1350900_Pf3D7_11_v3+;Alias=;ID=PF3D7_1350900-5-Pf3D7_11_v3;pvalue=0.00381;sequence=CTGGTA;
Pf3D7_11_v3	fimo	nucleotide_motif	1023028	1023033	24.2	-	.	Name=PF3D7_1350900_Pf3D7_11_v3-;Alias=;ID=PF3D7_1350900-6-Pf3D7_11_v3;pvalue=0.00381;sequence=CCAGTA;
Pf3D7_11_v3	fimo	nucleotide_motif	1023033	1023038	23.7	+	.	Name=PF3D7_1350900_Pf3D7_11_v3+;Alias=;ID=PF3D7_1350900-7-Pf3D7_11_v3;pvalue=0.00422;sequence=GTAGAA;
Pf3D7_11_v3	fimo	nucleotide_motif	1022992	1022997	23	+	.	Name=PF3D7_1350900_Pf3D7_11_v3+;Alias=;ID=PF3D7_1350900-8-Pf3D7_11_v3;pvalue=0.00497;sequence=CTGGGG;
Pf3D7_11_v3	fimo	nucleotide_motif	1023645	1023650	22.7	+	.	Name=PF3D7_1350900_Pf3D7_11_v3+;Alias=;ID=PF3D7_1350900-9-Pf3D7_11_v3;pvalue=0.00531;sequence=TTAGGT;
Pf3D7_11_v3	fimo	nucleotide_motif	1023677	1023682	22.3	+	.	Name=PF3D7_1350900_Pf3D7_11_v3+;Alias=;ID=PF3D7_1350900-10-Pf3D7_11_v3;pvalue=0.00588;sequence=CAAGAA;
Pf3D7_11_v3	fimo	nucleotide_motif	1023866	1023871	22.3	-	.	Name=PF3D7_1350900_Pf3D7_11_v3-;Alias=;ID=PF3D7_1350900-11-Pf3D7_11_v3;pvalue=0.00588;sequence=CAAGAA;
Pf3D7_11_v3	fimo	nucleotide_motif	1023437	1023442	21	+	.	Name=PF3D7_1350900_Pf3D7_11_v3+;Alias=;ID=PF3D7_1350900-12-Pf3D7_11_v3;pvalue=0.00794;sequence=CTATAA;
Pf3D7_11_v3	fimo	nucleotide_motif	1026030	1026035	23.3	+	.	Name=PF3D7_1350900_Pf3D7_11_v3+;Alias=;ID=PF3D7_1350900-1-Pf3D7_11_v3;pvalue=0.00462;sequence=ATAGGA;
Pf3D7_11_v3	fimo	nucleotide_motif	1026239	1026244	23.3	-	.	Name=PF3D7_1350900_Pf3D7_11_v3-;Alias=;ID=PF3D7_1350900-2-Pf3D7_11_v3;pvalue=0.00462;sequence=ATAGGA;
Pf3D7_11_v3	fimo	nucleotide_motif	1026740	1026745	21	+	.	Name=PF3D7_1350900_Pf3D7_11_v3+;Alias=;ID=PF3D7_1350900-3-Pf3D7_11_v3;pvalue=0.00794;sequence=CTATAA;
Pf3D7_11_v3	fimo	nucleotide_motif	1026732	1026737	23.3	+	.	Name=PF3D7_1350900_Pf3D7_11_v3+;Alias=;ID=PF3D7_1350900-1-Pf3D7_11_v3;pvalue=0.00462;sequence=ATAGGA;
Pf3D7_11_v3	fimo	nucleotide_motif	1026231	1026236	21	-	.	Name=PF3D7_1350900_Pf3D7_11_v3-;Alias=;ID=PF3D7_1350900-2-Pf3D7_11_v3;pvalue=0.00794;sequence=CTATAA;
Pf3D7_11_v3	fimo	nucleotide_motif	1029612	1029617	28.5	+	.	Name=PF3D7_1350900_Pf3D7_11_v3+;Alias=;ID=PF3D7_1350900-1-Pf3D7_11_v3;pvalue=0.0014;sequence=TTAGGA;
Pf3D7_11_v3	fimo	nucleotide_motif	1029853	1029858	28.2	-	.	Name=PF3D7_1350900_Pf3D7_11_v3-;Alias=;ID=PF3D7_1350900-2-Pf3D7_11_v3;pvalue=0.00151;sequence=GTAGGA;
Pf3D7_11_v3	fimo	nucleotide_motif	1029808	1029813	24.3	+	.	Name=PF3D7_1350900_Pf3D7_11_v3+;Alias=;ID=PF3D7_1350900-3-Pf3D7_11_v3;pvalue=0.00369;sequence=TTAGAA;
Pf3D7_11_v3	fimo	nucleotide_motif	1029806	1029811	24.3	-	.	Name=PF3D7_1350900_Pf3D7_11_v3-;Alias=;ID=PF3D7_1350900-4-Pf3D7_11_v3;pvalue=0.00369;sequence=CTAAAA;
Pf3D7_11_v3	fimo	nucleotide_motif	1030281	1030286	23.7	+	.	Name=PF3D7_1350900_Pf3D7_11_v3+;Alias=;ID=PF3D7_1350900-5-Pf3D7_11_v3;pvalue=0.00422;sequence=GTAGAA;
Pf3D7_11_v3	fimo	nucleotide_motif	1030008	1030013	22.7	+	.	Name=PF3D7_1350900_Pf3D7_11_v3+;Alias=;ID=PF3D7_1350900-6-Pf3D7_11_v3;pvalue=0.00531;sequence=TTAGGT;
Pf3D7_11_v3	fimo	nucleotide_motif	1029683	1029688	22.6	+	.	Name=PF3D7_1350900_Pf3D7_11_v3+;Alias=;ID=PF3D7_1350900-7-Pf3D7_11_v3;pvalue=0.00548;sequence=GTAGGT;
Pf3D7_11_v3	fimo	nucleotide_motif	1029619	1029624	22.3	+	.	Name=PF3D7_1350900_Pf3D7_11_v3+;Alias=;ID=PF3D7_1350900-8-Pf3D7_11_v3;pvalue=0.00588;sequence=CAAGAA;
Pf3D7_11_v3	fimo	nucleotide_motif	1029859	1029864	21	-	.	Name=PF3D7_1350900_Pf3D7_11_v3-;Alias=;ID=PF3D7_1350900-9-Pf3D7_11_v3;pvalue=0.00794;sequence=CTATAA;
Pf3D7_11_v3	fimo	nucleotide_motif	1030152	1030157	21	+	.	Name=PF3D7_1350900_Pf3D7_11_v3+;Alias=;ID=PF3D7_1350900-10-Pf3D7_11_v3;pvalue=0.00794;sequence=CTATAA;
Pf3D7_11_v3	fimo	nucleotide_motif	1031486	1031491	31.7	+	.	Name=PF3D7_1350900_Pf3D7_11_v3+;Alias=;ID=PF3D7_1350900-1-Pf3D7_11_v3;pvalue=0.000679;sequence=CTGGGA;
Pf3D7_11_v3	fimo	nucleotide_motif	1031451	1031456	28.5	+	.	Name=PF3D7_1350900_Pf3D7_11_v3+;Alias=;ID=PF3D7_1350900-2-Pf3D7_11_v3;pvalue=0.0014;sequence=CTAAGA;
Pf3D7_11_v3	fimo	nucleotide_motif	1031874	1031879	24.3	-	.	Name=PF3D7_1350900_Pf3D7_11_v3-;Alias=;ID=PF3D7_1350900-3-Pf3D7_11_v3;pvalue=0.00375;sequence=CGAGAT;
Pf3D7_11_v3	fimo	nucleotide_motif	1031876	1031881	23.7	+	.	Name=PF3D7_1350900_Pf3D7_11_v3+;Alias=;ID=PF3D7_1350900-4-Pf3D7_11_v3;pvalue=0.00422;sequence=CTCGTA;
Pf3D7_11_v3	fimo	nucleotide_motif	1032299	1032304	23.7	+	.	Name=PF3D7_1350900_Pf3D7_11_v3+;Alias=;ID=PF3D7_1350900-5-Pf3D7_11_v3;pvalue=0.00422;sequence=CTACAA;
Pf3D7_11_v3	fimo	nucleotide_motif	1031449	1031454	22.7	-	.	Name=PF3D7_1350900_Pf3D7_11_v3-;Alias=;ID=PF3D7_1350900-6-Pf3D7_11_v3;pvalue=0.00531;sequence=TTAGGT;
Pf3D7_11_v3	fimo	nucleotide_motif	1031484	1031489	21	-	.	Name=PF3D7_1350900_Pf3D7_11_v3-;Alias=;ID=PF3D7_1350900-7-Pf3D7_11_v3;pvalue=0.00795;sequence=CCAGAG;
Pf3D7_11_v3	fimo	nucleotide_motif	1040437	1040442	30.5	-	.	Name=PF3D7_1350900_Pf3D7_11_v3-;Alias=;ID=PF3D7_1350900-1-Pf3D7_11_v3;pvalue=0.000894;sequence=CTAGTT;
Pf3D7_11_v3	fimo	nucleotide_motif	1040454	1040459	30.2	+	.	Name=PF3D7_1350900_Pf3D7_11_v3+;Alias=;ID=PF3D7_1350900-2-Pf3D7_11_v3;pvalue=0.000953;sequence=CTGGAA;
Pf3D7_11_v3	fimo	nucleotide_motif	1040467	1040472	29.8	-	.	Name=PF3D7_1350900_Pf3D7_11_v3-;Alias=;ID=PF3D7_1350900-3-Pf3D7_11_v3;pvalue=0.00104;sequence=CTAGCT;
Pf3D7_11_v3	fimo	nucleotide_motif	1041285	1041290	28.5	+	.	Name=PF3D7_1350900_Pf3D7_11_v3+;Alias=;ID=PF3D7_1350900-4-Pf3D7_11_v3;pvalue=0.0014;sequence=TTAGGA;
Pf3D7_11_v3	fimo	nucleotide_motif	1040788	1040793	24.3	-	.	Name=PF3D7_1350900_Pf3D7_11_v3-;Alias=;ID=PF3D7_1350900-5-Pf3D7_11_v3;pvalue=0.00369;sequence=TTAGAA;
Pf3D7_11_v3	fimo	nucleotide_motif	1041283	1041288	24.3	-	.	Name=PF3D7_1350900_Pf3D7_11_v3-;Alias=;ID=PF3D7_1350900-6-Pf3D7_11_v3;pvalue=0.00369;sequence=CTAAAA;
Pf3D7_11_v3	fimo	nucleotide_motif	1040439	1040444	24.2	+	.	Name=PF3D7_1350900_Pf3D7_11_v3+;Alias=;ID=PF3D7_1350900-7-Pf3D7_11_v3;pvalue=0.00381;sequence=CTAGCG;
Pf3D7_11_v3	fimo	nucleotide_motif	1040469	1040474	24.2	+	.	Name=PF3D7_1350900_Pf3D7_11_v3+;Alias=;ID=PF3D7_1350900-8-Pf3D7_11_v3;pvalue=0.00381;sequence=CTAGCG;
Pf3D7_11_v3	fimo	nucleotide_motif	1041033	1041038	24.2	-	.	Name=PF3D7_1350900_Pf3D7_11_v3-;Alias=;ID=PF3D7_1350900-9-Pf3D7_11_v3;pvalue=0.00381;sequence=CTGGTA;
Pf3D7_11_v3	fimo	nucleotide_motif	1040885	1040890	23.7	+	.	Name=PF3D7_1350900_Pf3D7_11_v3+;Alias=;ID=PF3D7_1350900-10-Pf3D7_11_v3;pvalue=0.00422;sequence=GTAGAA;
Pf3D7_11_v3	fimo	nucleotide_motif	1040790	1040795	22.7	+	.	Name=PF3D7_1350900_Pf3D7_11_v3+;Alias=;ID=PF3D7_1350900-11-Pf3D7_11_v3;pvalue=0.00531;sequence=CTAAGT;
Pf3D7_11_v3	fimo	nucleotide_motif	1041313	1041318	22.7	+	.	Name=PF3D7_1350900_Pf3D7_11_v3+;Alias=;ID=PF3D7_1350900-12-Pf3D7_11_v3;pvalue=0.00531;sequence=TTAGGT;
Pf3D7_11_v3	fimo	nucleotide_motif	1041020	1041025	22.7	-	.	Name=PF3D7_1350900_Pf3D7_11_v3-;Alias=;ID=PF3D7_1350900-13-Pf3D7_11_v3;pvalue=0.00533;sequence=CCAGTC;
Pf3D7_11_v3	fimo	nucleotide_motif	1040983	1040988	22.7	+	.	Name=PF3D7_1350900_Pf3D7_11_v3+;Alias=;ID=PF3D7_1350900-14-Pf3D7_11_v3;pvalue=0.00533;sequence=CGAGGG;
Pf3D7_11_v3	fimo	nucleotide_motif	1040641	1040646	22.3	-	.	Name=PF3D7_1350900_Pf3D7_11_v3-;Alias=;ID=PF3D7_1350900-15-Pf3D7_11_v3;pvalue=0.00588;sequence=CTTGAA;
Pf3D7_11_v3	fimo	nucleotide_motif	1041322	1041327	22.3	-	.	Name=PF3D7_1350900_Pf3D7_11_v3-;Alias=;ID=PF3D7_1350900-16-Pf3D7_11_v3;pvalue=0.00588;sequence=CAAGAA;
Pf3D7_11_v3	fimo	nucleotide_motif	1040756	1040761	21	+	.	Name=PF3D7_1350900_Pf3D7_11_v3+;Alias=;ID=PF3D7_1350900-17-Pf3D7_11_v3;pvalue=0.00794;sequence=ATAGAA;
Pf3D7_11_v3	fimo	nucleotide_motif	1048894	1048899	32.1	+	.	Name=PF3D7_1350900_Pf3D7_11_v3+;Alias=;ID=PF3D7_1350900-1-Pf3D7_11_v3;pvalue=0.000612;sequence=CTAGGG;
Pf3D7_11_v3	fimo	nucleotide_motif	1048892	1048897	29.8	-	.	Name=PF3D7_1350900_Pf3D7_11_v3-;Alias=;ID=PF3D7_1350900-2-Pf3D7_11_v3;pvalue=0.00104;sequence=CTAGCT;
Pf3D7_11_v3	fimo	nucleotide_motif	1049445	1049450	28.2	+	.	Name=PF3D7_1350900_Pf3D7_11_v3+;Alias=;ID=PF3D7_1350900-3-Pf3D7_11_v3;pvalue=0.00151;sequence=CTACGA;
Pf3D7_11_v3	fimo	nucleotide_motif	1048714	1048719	27.9	-	.	Name=PF3D7_1350900_Pf3D7_11_v3-;Alias=;ID=PF3D7_1350900-4-Pf3D7_11_v3;pvalue=0.00162;sequence=TTAGGC;
Pf3D7_11_v3	fimo	nucleotide_motif	1049443	1049448	23.7	-	.	Name=PF3D7_1350900_Pf3D7_11_v3-;Alias=;ID=PF3D7_1350900-5-Pf3D7_11_v3;pvalue=0.00422;sequence=GTAGAA;
Pf3D7_11_v3	fimo	nucleotide_motif	1048716	1048721	23	+	.	Name=PF3D7_1350900_Pf3D7_11_v3+;Alias=;ID=PF3D7_1350900-6-Pf3D7_11_v3;pvalue=0.00497;sequence=CTAAAC;
Pf3D7_11_v3	fimo	nucleotide_motif	1048556	1048561	21	-	.	Name=PF3D7_1350900_Pf3D7_11_v3-;Alias=;ID=PF3D7_1350900-7-Pf3D7_11_v3;pvalue=0.00794;sequence=ATAGAA;
Pf3D7_11_v3	fimo	nucleotide_motif	1049411	1049416	21	-	.	Name=PF3D7_1350900_Pf3D7_11_v3-;Alias=;ID=PF3D7_1350900-8-Pf3D7_11_v3;pvalue=0.00794;sequence=CTATAA;
Pf3D7_11_v3	fimo	nucleotide_motif	1049035	1049040	32.1	-	.	Name=PF3D7_1350900_Pf3D7_11_v3-;Alias=;ID=PF3D7_1350900-1-Pf3D7_11_v3;pvalue=0.000612;sequence=CTAGGG;
Pf3D7_11_v3	fimo	nucleotide_motif	1049037	1049042	29.8	+	.	Name=PF3D7_1350900_Pf3D7_11_v3+;Alias=;ID=PF3D7_1350900-2-Pf3D7_11_v3;pvalue=0.00104;sequence=CTAGCT;
Pf3D7_11_v3	fimo	nucleotide_motif	1048484	1048489	28.2	-	.	Name=PF3D7_1350900_Pf3D7_11_v3-;Alias=;ID=PF3D7_1350900-3-Pf3D7_11_v3;pvalue=0.00151;sequence=CTACGA;
Pf3D7_11_v3	fimo	nucleotide_motif	1048486	1048491	23.7	+	.	Name=PF3D7_1350900_Pf3D7_11_v3+;Alias=;ID=PF3D7_1350900-4-Pf3D7_11_v3;pvalue=0.00422;sequence=GTAGAA;
Pf3D7_11_v3	fimo	nucleotide_motif	1048286	1048291	22.3	-	.	Name=PF3D7_1350900_Pf3D7_11_v3-;Alias=;ID=PF3D7_1350900-5-Pf3D7_11_v3;pvalue=0.00588;sequence=CAAGAA;
Pf3D7_11_v3	fimo	nucleotide_motif	1048518	1048523	21	+	.	Name=PF3D7_1350900_Pf3D7_11_v3+;Alias=;ID=PF3D7_1350900-6-Pf3D7_11_v3;pvalue=0.00794;sequence=CTATAA;
Pf3D7_11_v3	fimo	nucleotide_motif	1054637	1054642	22.3	-	.	Name=PF3D7_1350900_Pf3D7_11_v3-;Alias=;ID=PF3D7_1350900-1-Pf3D7_11_v3;pvalue=0.00588;sequence=CAAGAA;
Pf3D7_11_v3	fimo	nucleotide_motif	1055059	1055064	21	-	.	Name=PF3D7_1350900_Pf3D7_11_v3-;Alias=;ID=PF3D7_1350900-2-Pf3D7_11_v3;pvalue=0.00794;sequence=CTATAA;
Pf3D7_11_v3	fimo	nucleotide_motif	1059399	1059404	29.9	+	.	Name=PF3D7_1350900_Pf3D7_11_v3+;Alias=;ID=PF3D7_1350900-1-Pf3D7_11_v3;pvalue=0.00101;sequence=CTCGAA;
Pf3D7_11_v3	fimo	nucleotide_motif	1059091	1059096	24.3	-	.	Name=PF3D7_1350900_Pf3D7_11_v3-;Alias=;ID=PF3D7_1350900-2-Pf3D7_11_v3;pvalue=0.00369;sequence=CTAAAA;
Pf3D7_11_v3	fimo	nucleotide_motif	1059201	1059206	24.3	+	.	Name=PF3D7_1350900_Pf3D7_11_v3+;Alias=;ID=PF3D7_1350900-3-Pf3D7_11_v3;pvalue=0.00369;sequence=TTAGAA;
Pf3D7_11_v3	fimo	nucleotide_motif	1059318	1059323	24.3	-	.	Name=PF3D7_1350900_Pf3D7_11_v3-;Alias=;ID=PF3D7_1350900-4-Pf3D7_11_v3;pvalue=0.00369;sequence=TTAGAA;
Pf3D7_11_v3	fimo	nucleotide_motif	1059540	1059545	24.3	+	.	Name=PF3D7_1350900_Pf3D7_11_v3+;Alias=;ID=PF3D7_1350900-5-Pf3D7_11_v3;pvalue=0.00369;sequence=TTAGAA;
Pf3D7_11_v3	fimo	nucleotide_motif	1059538	1059543	24.3	-	.	Name=PF3D7_1350900_Pf3D7_11_v3-;Alias=;ID=PF3D7_1350900-6-Pf3D7_11_v3;pvalue=0.00369;sequence=CTAAAA;
Pf3D7_11_v3	fimo	nucleotide_motif	1059600	1059605	24.3	+	.	Name=PF3D7_1350900_Pf3D7_11_v3+;Alias=;ID=PF3D7_1350900-7-Pf3D7_11_v3;pvalue=0.00369;sequence=TTAGAA;
Pf3D7_11_v3	fimo	nucleotide_motif	1059598	1059603	24.3	-	.	Name=PF3D7_1350900_Pf3D7_11_v3-;Alias=;ID=PF3D7_1350900-8-Pf3D7_11_v3;pvalue=0.00369;sequence=CTAAAA;
Pf3D7_11_v3	fimo	nucleotide_motif	1059379	1059384	21	+	.	Name=PF3D7_1350900_Pf3D7_11_v3+;Alias=;ID=PF3D7_1350900-9-Pf3D7_11_v3;pvalue=0.00794;sequence=CTATAA;
Pf3D7_11_v3	fimo	nucleotide_motif	1059377	1059382	21	-	.	Name=PF3D7_1350900_Pf3D7_11_v3-;Alias=;ID=PF3D7_1350900-10-Pf3D7_11_v3;pvalue=0.00794;sequence=ATAGAA;
Pf3D7_11_v3	fimo	nucleotide_motif	1059674	1059679	21	-	.	Name=PF3D7_1350900_Pf3D7_11_v3-;Alias=;ID=PF3D7_1350900-11-Pf3D7_11_v3;pvalue=0.00794;sequence=CTATAA;
Pf3D7_11_v3	fimo	nucleotide_motif	1061981	1061986	28.5	-	.	Name=PF3D7_1350900_Pf3D7_11_v3-;Alias=;ID=PF3D7_1350900-1-Pf3D7_11_v3;pvalue=0.0014;sequence=CTAAGA;
Pf3D7_11_v3	fimo	nucleotide_motif	1062253	1062258	27.9	-	.	Name=PF3D7_1350900_Pf3D7_11_v3-;Alias=;ID=PF3D7_1350900-2-Pf3D7_11_v3;pvalue=0.00162;sequence=CTAAGC;
Pf3D7_11_v3	fimo	nucleotide_motif	1062216	1062221	24.3	+	.	Name=PF3D7_1350900_Pf3D7_11_v3+;Alias=;ID=PF3D7_1350900-3-Pf3D7_11_v3;pvalue=0.00369;sequence=TTAGAA;
Pf3D7_11_v3	fimo	nucleotide_motif	1062255	1062260	24.3	+	.	Name=PF3D7_1350900_Pf3D7_11_v3+;Alias=;ID=PF3D7_1350900-4-Pf3D7_11_v3;pvalue=0.00369;sequence=TTAGAA;
Pf3D7_11_v3	fimo	nucleotide_motif	1061733	1061738	23.7	+	.	Name=PF3D7_1350900_Pf3D7_11_v3+;Alias=;ID=PF3D7_1350900-5-Pf3D7_11_v3;pvalue=0.00422;sequence=GTAGAA;
Pf3D7_11_v3	fimo	nucleotide_motif	1061731	1061736	22.7	-	.	Name=PF3D7_1350900_Pf3D7_11_v3-;Alias=;ID=PF3D7_1350900-6-Pf3D7_11_v3;pvalue=0.00541;sequence=CTACAC;
Pf3D7_11_v3	fimo	nucleotide_motif	1061802	1061807	22.3	-	.	Name=PF3D7_1350900_Pf3D7_11_v3-;Alias=;ID=PF3D7_1350900-7-Pf3D7_11_v3;pvalue=0.00588;sequence=CTTGAA;
Pf3D7_11_v3	fimo	nucleotide_motif	1062165	1062170	21	-	.	Name=PF3D7_1350900_Pf3D7_11_v3-;Alias=;ID=PF3D7_1350900-8-Pf3D7_11_v3;pvalue=0.00794;sequence=CTATAA;
Pf3D7_11_v3	fimo	nucleotide_motif	1062308	1062313	21	-	.	Name=PF3D7_1350900_Pf3D7_11_v3-;Alias=;ID=PF3D7_1350900-9-Pf3D7_11_v3;pvalue=0.00794;sequence=ATAGAA;
Pf3D7_11_v3	fimo	nucleotide_motif	1065514	1065519	24.3	+	.	Name=PF3D7_1350900_Pf3D7_11_v3+;Alias=;ID=PF3D7_1350900-1-Pf3D7_11_v3;pvalue=0.00369;sequence=CTAAAA;
Pf3D7_11_v3	fimo	nucleotide_motif	1065512	1065517	24.3	-	.	Name=PF3D7_1350900_Pf3D7_11_v3-;Alias=;ID=PF3D7_1350900-2-Pf3D7_11_v3;pvalue=0.00369;sequence=TTAGAA;
Pf3D7_11_v3	fimo	nucleotide_motif	1065445	1065450	22.6	+	.	Name=PF3D7_1350900_Pf3D7_11_v3+;Alias=;ID=PF3D7_1350900-3-Pf3D7_11_v3;pvalue=0.00548;sequence=GTAGGT;
Pf3D7_11_v3	fimo	nucleotide_motif	1064891	1064896	22.3	-	.	Name=PF3D7_1350900_Pf3D7_11_v3-;Alias=;ID=PF3D7_1350900-4-Pf3D7_11_v3;pvalue=0.00588;sequence=CAAGAA;
Pf3D7_11_v3	fimo	nucleotide_motif	1065082	1065087	21	-	.	Name=PF3D7_1350900_Pf3D7_11_v3-;Alias=;ID=PF3D7_1350900-5-Pf3D7_11_v3;pvalue=0.00794;sequence=CTATAA;
Pf3D7_11_v3	fimo	nucleotide_motif	1065205	1065210	21	+	.	Name=PF3D7_1350900_Pf3D7_11_v3+;Alias=;ID=PF3D7_1350900-6-Pf3D7_11_v3;pvalue=0.00794;sequence=CTATAA;
Pf3D7_11_v3	fimo	nucleotide_motif	1064271	1064276	28	+	.	Name=PF3D7_1350900_Pf3D7_11_v3+;Alias=;ID=PF3D7_1350900-1-Pf3D7_11_v3;pvalue=0.00157;sequence=CTGGAT;
Pf3D7_11_v3	fimo	nucleotide_motif	1064128	1064133	24.3	-	.	Name=PF3D7_1350900_Pf3D7_11_v3-;Alias=;ID=PF3D7_1350900-2-Pf3D7_11_v3;pvalue=0.00369;sequence=TTAGAA;
Pf3D7_11_v3	fimo	nucleotide_motif	1064136	1064141	24.3	+	.	Name=PF3D7_1350900_Pf3D7_11_v3+;Alias=;ID=PF3D7_1350900-3-Pf3D7_11_v3;pvalue=0.00369;sequence=CTAAAA;
Pf3D7_11_v3	fimo	nucleotide_motif	1064205	1064210	24.3	+	.	Name=PF3D7_1350900_Pf3D7_11_v3+;Alias=;ID=PF3D7_1350900-4-Pf3D7_11_v3;pvalue=0.00369;sequence=CTAAAA;
Pf3D7_11_v3	fimo	nucleotide_motif	1064641	1064646	24.3	+	.	Name=PF3D7_1350900_Pf3D7_11_v3+;Alias=;ID=PF3D7_1350900-5-Pf3D7_11_v3;pvalue=0.00369;sequence=CTAAAA;
Pf3D7_11_v3	fimo	nucleotide_motif	1064459	1064464	23.7	+	.	Name=PF3D7_1350900_Pf3D7_11_v3+;Alias=;ID=PF3D7_1350900-6-Pf3D7_11_v3;pvalue=0.00428;sequence=CTTGGA;
Pf3D7_11_v3	fimo	nucleotide_motif	1064457	1064462	23.7	-	.	Name=PF3D7_1350900_Pf3D7_11_v3-;Alias=;ID=PF3D7_1350900-7-Pf3D7_11_v3;pvalue=0.00428;sequence=CAAGGA;
Pf3D7_11_v3	fimo	nucleotide_motif	1064796	1064801	23.7	-	.	Name=PF3D7_1350900_Pf3D7_11_v3-;Alias=;ID=PF3D7_1350900-8-Pf3D7_11_v3;pvalue=0.00428;sequence=CTTGGA;
Pf3D7_11_v3	fimo	nucleotide_motif	1064197	1064202	23.3	-	.	Name=PF3D7_1350900_Pf3D7_11_v3-;Alias=;ID=PF3D7_1350900-9-Pf3D7_11_v3;pvalue=0.00462;sequence=ATAGGA;
Pf3D7_11_v3	fimo	nucleotide_motif	1064746	1064751	23.3	+	.	Name=PF3D7_1350900_Pf3D7_11_v3+;Alias=;ID=PF3D7_1350900-10-Pf3D7_11_v3;pvalue=0.00462;sequence=ATAGGA;
Pf3D7_11_v3	fimo	nucleotide_motif	1064834	1064839	23.3	-	.	Name=PF3D7_1350900_Pf3D7_11_v3-;Alias=;ID=PF3D7_1350900-11-Pf3D7_11_v3;pvalue=0.00462;sequence=ATAGGA;
Pf3D7_11_v3	fimo	nucleotide_motif	1064130	1064135	23	+	.	Name=PF3D7_1350900_Pf3D7_11_v3+;Alias=;ID=PF3D7_1350900-12-Pf3D7_11_v3;pvalue=0.00497;sequence=CTAAAC;
Pf3D7_11_v3	fimo	nucleotide_motif	1064134	1064139	22.7	-	.	Name=PF3D7_1350900_Pf3D7_11_v3-;Alias=;ID=PF3D7_1350900-13-Pf3D7_11_v3;pvalue=0.00531;sequence=TTAGGT;
Pf3D7_11_v3	fimo	nucleotide_motif	1064098	1064103	22.6	-	.	Name=PF3D7_1350900_Pf3D7_11_v3-;Alias=;ID=PF3D7_1350900-14-Pf3D7_11_v3;pvalue=0.00548;sequence=GTAGGT;
Pf3D7_11_v3	fimo	nucleotide_motif	1064590	1064595	22.3	+	.	Name=PF3D7_1350900_Pf3D7_11_v3+;Alias=;ID=PF3D7_1350900-15-Pf3D7_11_v3;pvalue=0.00588;sequence=CAAGAA;
Pf3D7_11_v3	fimo	nucleotide_motif	1064744	1064749	21	-	.	Name=PF3D7_1350900_Pf3D7_11_v3-;Alias=;ID=PF3D7_1350900-16-Pf3D7_11_v3;pvalue=0.00794;sequence=CTATAA;
Pf3D7_11_v3	fimo	nucleotide_motif	1064808	1064813	21	+	.	Name=PF3D7_1350900_Pf3D7_11_v3+;Alias=;ID=PF3D7_1350900-17-Pf3D7_11_v3;pvalue=0.00794;sequence=ATAGAA;
Pf3D7_11_v3	fimo	nucleotide_motif	1066243	1066248	24.3	+	.	Name=PF3D7_1350900_Pf3D7_11_v3+;Alias=;ID=PF3D7_1350900-1-Pf3D7_11_v3;pvalue=0.00369;sequence=CTAAAA;
Pf3D7_11_v3	fimo	nucleotide_motif	1066139	1066144	24.3	-	.	Name=PF3D7_1350900_Pf3D7_11_v3-;Alias=;ID=PF3D7_1350900-2-Pf3D7_11_v3;pvalue=0.00375;sequence=CTCGAT;
Pf3D7_11_v3	fimo	nucleotide_motif	1066141	1066146	23.7	+	.	Name=PF3D7_1350900_Pf3D7_11_v3+;Alias=;ID=PF3D7_1350900-3-Pf3D7_11_v3;pvalue=0.00422;sequence=CGAGTA;
Pf3D7_11_v3	fimo	nucleotide_motif	1066643	1066648	23.3	-	.	Name=PF3D7_1350900_Pf3D7_11_v3-;Alias=;ID=PF3D7_1350900-4-Pf3D7_11_v3;pvalue=0.00462;sequence=ATAGGA;
Pf3D7_11_v3	fimo	nucleotide_motif	1066679	1066684	23.3	+	.	Name=PF3D7_1350900_Pf3D7_11_v3+;Alias=;ID=PF3D7_1350900-5-Pf3D7_11_v3;pvalue=0.00462;sequence=ATAGGA;
Pf3D7_11_v3	fimo	nucleotide_motif	1066104	1066109	22.7	+	.	Name=PF3D7_1350900_Pf3D7_11_v3+;Alias=;ID=PF3D7_1350900-6-Pf3D7_11_v3;pvalue=0.00531;sequence=TTAGGT;
Pf3D7_11_v3	fimo	nucleotide_motif	1066241	1066246	22.7	-	.	Name=PF3D7_1350900_Pf3D7_11_v3-;Alias=;ID=PF3D7_1350900-7-Pf3D7_11_v3;pvalue=0.00531;sequence=TTAGGT;
Pf3D7_11_v3	fimo	nucleotide_motif	1066255	1066260	22.7	-	.	Name=PF3D7_1350900_Pf3D7_11_v3-;Alias=;ID=PF3D7_1350900-8-Pf3D7_11_v3;pvalue=0.00533;sequence=CTGGTC;
Pf3D7_11_v3	fimo	nucleotide_motif	1066154	1066159	22.3	+	.	Name=PF3D7_1350900_Pf3D7_11_v3+;Alias=;ID=PF3D7_1350900-9-Pf3D7_11_v3;pvalue=0.00588;sequence=CAAGAA;
Pf3D7_11_v3	fimo	nucleotide_motif	1066445	1066450	22.3	+	.	Name=PF3D7_1350900_Pf3D7_11_v3+;Alias=;ID=PF3D7_1350900-10-Pf3D7_11_v3;pvalue=0.00588;sequence=CTTGAA;
Pf3D7_11_v3	fimo	nucleotide_motif	1066645	1066650	21	+	.	Name=PF3D7_1350900_Pf3D7_11_v3+;Alias=;ID=PF3D7_1350900-11-Pf3D7_11_v3;pvalue=0.00794;sequence=CTATAA;
Pf3D7_11_v3	fimo	nucleotide_motif	1071246	1071251	45.4	+	.	Name=PF3D7_1350900_Pf3D7_11_v3+;Alias=;ID=PF3D7_1350900-1-Pf3D7_11_v3;pvalue=2.87e-05;sequence=CTAGGA;
Pf3D7_11_v3	fimo	nucleotide_motif	1071213	1071218	31.7	+	.	Name=PF3D7_1350900_Pf3D7_11_v3+;Alias=;ID=PF3D7_1350900-2-Pf3D7_11_v3;pvalue=0.000679;sequence=CTGGGA;
Pf3D7_11_v3	fimo	nucleotide_motif	1071244	1071249	30.5	-	.	Name=PF3D7_1350900_Pf3D7_11_v3-;Alias=;ID=PF3D7_1350900-3-Pf3D7_11_v3;pvalue=0.000894;sequence=CTAGTT;
Pf3D7_11_v3	fimo	nucleotide_motif	1071211	1071216	30.2	-	.	Name=PF3D7_1350900_Pf3D7_11_v3-;Alias=;ID=PF3D7_1350900-4-Pf3D7_11_v3;pvalue=0.000953;sequence=CCAGAA;
Pf3D7_11_v3	fimo	nucleotide_motif	1071240	1071245	24.3	+	.	Name=PF3D7_1350900_Pf3D7_11_v3+;Alias=;ID=PF3D7_1350900-5-Pf3D7_11_v3;pvalue=0.00369;sequence=TTAGAA;
Pf3D7_11_v3	fimo	nucleotide_motif	1071423	1071428	22.3	-	.	Name=PF3D7_1350900_Pf3D7_11_v3-;Alias=;ID=PF3D7_1350900-6-Pf3D7_11_v3;pvalue=0.00588;sequence=CAAGAA;
Pf3D7_11_v3	fimo	nucleotide_motif	1070784	1070789	21	-	.	Name=PF3D7_1350900_Pf3D7_11_v3-;Alias=;ID=PF3D7_1350900-7-Pf3D7_11_v3;pvalue=0.00794;sequence=ATAGAA;
Pf3D7_11_v3	fimo	nucleotide_motif	1070938	1070943	21	+	.	Name=PF3D7_1350900_Pf3D7_11_v3+;Alias=;ID=PF3D7_1350900-8-Pf3D7_11_v3;pvalue=0.00794;sequence=CTATAA;
Pf3D7_11_v3	fimo	nucleotide_motif	1071381	1071386	21	-	.	Name=PF3D7_1350900_Pf3D7_11_v3-;Alias=;ID=PF3D7_1350900-9-Pf3D7_11_v3;pvalue=0.00794;sequence=ATAGAA;
Pf3D7_11_v3	fimo	nucleotide_motif	1071454	1071459	21	+	.	Name=PF3D7_1350900_Pf3D7_11_v3+;Alias=;ID=PF3D7_1350900-10-Pf3D7_11_v3;pvalue=0.00794;sequence=ATAGAA;
Pf3D7_11_v3	fimo	nucleotide_motif	1082094	1082099	24.3	+	.	Name=PF3D7_1350900_Pf3D7_11_v3+;Alias=;ID=PF3D7_1350900-1-Pf3D7_11_v3;pvalue=0.00369;sequence=CTAAAA;
Pf3D7_11_v3	fimo	nucleotide_motif	1082146	1082151	24.3	-	.	Name=PF3D7_1350900_Pf3D7_11_v3-;Alias=;ID=PF3D7_1350900-2-Pf3D7_11_v3;pvalue=0.00369;sequence=TTAGAA;
Pf3D7_11_v3	fimo	nucleotide_motif	1082731	1082736	24.3	-	.	Name=PF3D7_1350900_Pf3D7_11_v3-;Alias=;ID=PF3D7_1350900-3-Pf3D7_11_v3;pvalue=0.00369;sequence=TTAGAA;
Pf3D7_11_v3	fimo	nucleotide_motif	1082746	1082751	24.3	+	.	Name=PF3D7_1350900_Pf3D7_11_v3+;Alias=;ID=PF3D7_1350900-4-Pf3D7_11_v3;pvalue=0.00369;sequence=TTAGAA;
Pf3D7_11_v3	fimo	nucleotide_motif	1082229	1082234	23.7	+	.	Name=PF3D7_1350900_Pf3D7_11_v3+;Alias=;ID=PF3D7_1350900-5-Pf3D7_11_v3;pvalue=0.00422;sequence=CTACAA;
Pf3D7_11_v3	fimo	nucleotide_motif	1082534	1082539	23.7	-	.	Name=PF3D7_1350900_Pf3D7_11_v3-;Alias=;ID=PF3D7_1350900-6-Pf3D7_11_v3;pvalue=0.00422;sequence=CTACAA;
Pf3D7_11_v3	fimo	nucleotide_motif	1082135	1082140	23.3	+	.	Name=PF3D7_1350900_Pf3D7_11_v3+;Alias=;ID=PF3D7_1350900-7-Pf3D7_11_v3;pvalue=0.00462;sequence=ATAGGA;
Pf3D7_11_v3	fimo	nucleotide_motif	1082133	1082138	23.3	-	.	Name=PF3D7_1350900_Pf3D7_11_v3-;Alias=;ID=PF3D7_1350900-8-Pf3D7_11_v3;pvalue=0.00462;sequence=CTATGA;
Pf3D7_11_v3	fimo	nucleotide_motif	1082536	1082541	22.6	+	.	Name=PF3D7_1350900_Pf3D7_11_v3+;Alias=;ID=PF3D7_1350900-9-Pf3D7_11_v3;pvalue=0.00548;sequence=GTAGGT;
Pf3D7_11_v3	fimo	nucleotide_motif	1082422	1082427	22.3	+	.	Name=PF3D7_1350900_Pf3D7_11_v3+;Alias=;ID=PF3D7_1350900-10-Pf3D7_11_v3;pvalue=0.00588;sequence=CTTGAA;
Pf3D7_11_v3	fimo	nucleotide_motif	1082211	1082216	21	+	.	Name=PF3D7_1350900_Pf3D7_11_v3+;Alias=;ID=PF3D7_1350900-11-Pf3D7_11_v3;pvalue=0.00794;sequence=CTATAA;
Pf3D7_11_v3	fimo	nucleotide_motif	1082693	1082698	21	-	.	Name=PF3D7_1350900_Pf3D7_11_v3-;Alias=;ID=PF3D7_1350900-12-Pf3D7_11_v3;pvalue=0.00794;sequence=ATAGAA;
Pf3D7_11_v3	fimo	nucleotide_motif	1082960	1082965	21	+	.	Name=PF3D7_1350900_Pf3D7_11_v3+;Alias=;ID=PF3D7_1350900-13-Pf3D7_11_v3;pvalue=0.00794;sequence=ATAGAA;
Pf3D7_11_v3	fimo	nucleotide_motif	1082958	1082963	21	-	.	Name=PF3D7_1350900_Pf3D7_11_v3-;Alias=;ID=PF3D7_1350900-14-Pf3D7_11_v3;pvalue=0.00794;sequence=CTATAA;
Pf3D7_11_v3	fimo	nucleotide_motif	1086398	1086403	30.2	-	.	Name=PF3D7_1350900_Pf3D7_11_v3-;Alias=;ID=PF3D7_1350900-1-Pf3D7_11_v3;pvalue=0.000953;sequence=CTGGAA;
Pf3D7_11_v3	fimo	nucleotide_motif	1086075	1086080	24.3	-	.	Name=PF3D7_1350900_Pf3D7_11_v3-;Alias=;ID=PF3D7_1350900-2-Pf3D7_11_v3;pvalue=0.00369;sequence=TTAGAA;
Pf3D7_11_v3	fimo	nucleotide_motif	1086550	1086555	24.3	+	.	Name=PF3D7_1350900_Pf3D7_11_v3+;Alias=;ID=PF3D7_1350900-3-Pf3D7_11_v3;pvalue=0.00369;sequence=CTAAAA;
Pf3D7_11_v3	fimo	nucleotide_motif	1086548	1086553	24.3	-	.	Name=PF3D7_1350900_Pf3D7_11_v3-;Alias=;ID=PF3D7_1350900-4-Pf3D7_11_v3;pvalue=0.00369;sequence=TTAGAA;
Pf3D7_11_v3	fimo	nucleotide_motif	1086291	1086296	23.7	+	.	Name=PF3D7_1350900_Pf3D7_11_v3+;Alias=;ID=PF3D7_1350900-5-Pf3D7_11_v3;pvalue=0.00422;sequence=CGAGTA;
Pf3D7_11_v3	fimo	nucleotide_motif	1086789	1086794	23.3	-	.	Name=PF3D7_1350900_Pf3D7_11_v3-;Alias=;ID=PF3D7_1350900-6-Pf3D7_11_v3;pvalue=0.00462;sequence=ATAGGA;
Pf3D7_11_v3	fimo	nucleotide_motif	1086962	1086967	22.7	+	.	Name=PF3D7_1350900_Pf3D7_11_v3+;Alias=;ID=PF3D7_1350900-7-Pf3D7_11_v3;pvalue=0.00531;sequence=TTAGGT;
Pf3D7_11_v3	fimo	nucleotide_motif	1086515	1086520	21	-	.	Name=PF3D7_1350900_Pf3D7_11_v3-;Alias=;ID=PF3D7_1350900-8-Pf3D7_11_v3;pvalue=0.00794;sequence=ATAGAA;
Pf3D7_11_v3	fimo	nucleotide_motif	1086567	1086572	21	-	.	Name=PF3D7_1350900_Pf3D7_11_v3-;Alias=;ID=PF3D7_1350900-9-Pf3D7_11_v3;pvalue=0.00794;sequence=ATAGAA;
Pf3D7_11_v3	fimo	nucleotide_motif	1086541	1086546	24.3	+	.	Name=PF3D7_1350900_Pf3D7_11_v3+;Alias=;ID=PF3D7_1350900-1-Pf3D7_11_v3;pvalue=0.00369;sequence=TTAGAA;
Pf3D7_11_v3	fimo	nucleotide_motif	1086539	1086544	24.3	-	.	Name=PF3D7_1350900_Pf3D7_11_v3-;Alias=;ID=PF3D7_1350900-2-Pf3D7_11_v3;pvalue=0.00369;sequence=CTAAAA;
Pf3D7_11_v3	fimo	nucleotide_motif	1085662	1085667	23.3	-	.	Name=PF3D7_1350900_Pf3D7_11_v3-;Alias=;ID=PF3D7_1350900-3-Pf3D7_11_v3;pvalue=0.00462;sequence=ATAGGA;
Pf3D7_11_v3	fimo	nucleotide_motif	1086300	1086305	23.3	+	.	Name=PF3D7_1350900_Pf3D7_11_v3+;Alias=;ID=PF3D7_1350900-4-Pf3D7_11_v3;pvalue=0.00462;sequence=ATAGGA;
Pf3D7_11_v3	fimo	nucleotide_motif	1086127	1086132	22.7	-	.	Name=PF3D7_1350900_Pf3D7_11_v3-;Alias=;ID=PF3D7_1350900-5-Pf3D7_11_v3;pvalue=0.00531;sequence=TTAGGT;
Pf3D7_11_v3	fimo	nucleotide_motif	1085939	1085944	22.6	+	.	Name=PF3D7_1350900_Pf3D7_11_v3+;Alias=;ID=PF3D7_1350900-6-Pf3D7_11_v3;pvalue=0.00548;sequence=GTAGGT;
Pf3D7_11_v3	fimo	nucleotide_motif	1085712	1085717	22.3	-	.	Name=PF3D7_1350900_Pf3D7_11_v3-;Alias=;ID=PF3D7_1350900-7-Pf3D7_11_v3;pvalue=0.00588;sequence=CAAGAA;
Pf3D7_11_v3	fimo	nucleotide_motif	1085792	1085797	21	+	.	Name=PF3D7_1350900_Pf3D7_11_v3+;Alias=;ID=PF3D7_1350900-8-Pf3D7_11_v3;pvalue=0.00794;sequence=ATAGAA;
Pf3D7_11_v3	fimo	nucleotide_motif	1086522	1086527	21	+	.	Name=PF3D7_1350900_Pf3D7_11_v3+;Alias=;ID=PF3D7_1350900-9-Pf3D7_11_v3;pvalue=0.00794;sequence=ATAGAA;
Pf3D7_11_v3	fimo	nucleotide_motif	1086574	1086579	21	+	.	Name=PF3D7_1350900_Pf3D7_11_v3+;Alias=;ID=PF3D7_1350900-10-Pf3D7_11_v3;pvalue=0.00794;sequence=ATAGAA;
Pf3D7_11_v3	fimo	nucleotide_motif	1096625	1096630	36.9	+	.	Name=PF3D7_1350900_Pf3D7_11_v3+;Alias=;ID=PF3D7_1350900-1-Pf3D7_11_v3;pvalue=0.000206;sequence=CTAGAA;
Pf3D7_11_v3	fimo	nucleotide_motif	1096569	1096574	36.3	-	.	Name=PF3D7_1350900_Pf3D7_11_v3-;Alias=;ID=PF3D7_1350900-2-Pf3D7_11_v3;pvalue=0.000234;sequence=CTAGAC;
Pf3D7_11_v3	fimo	nucleotide_motif	1096623	1096628	31.5	-	.	Name=PF3D7_1350900_Pf3D7_11_v3-;Alias=;ID=PF3D7_1350900-3-Pf3D7_11_v3;pvalue=0.000707;sequence=CTAGAG;
Pf3D7_11_v3	fimo	nucleotide_motif	1096773	1096778	29.9	-	.	Name=PF3D7_1350900_Pf3D7_11_v3-;Alias=;ID=PF3D7_1350900-4-Pf3D7_11_v3;pvalue=0.00101;sequence=CGAGAA;
Pf3D7_11_v3	fimo	nucleotide_motif	1096571	1096576	29.8	+	.	Name=PF3D7_1350900_Pf3D7_11_v3+;Alias=;ID=PF3D7_1350900-5-Pf3D7_11_v3;pvalue=0.00104;sequence=CTAGCT;
Pf3D7_11_v3	fimo	nucleotide_motif	1097132	1097137	28.5	+	.	Name=PF3D7_1350900_Pf3D7_11_v3+;Alias=;ID=PF3D7_1350900-6-Pf3D7_11_v3;pvalue=0.0014;sequence=TTAGGA;
Pf3D7_11_v3	fimo	nucleotide_motif	1096797	1096802	27.9	-	.	Name=PF3D7_1350900_Pf3D7_11_v3-;Alias=;ID=PF3D7_1350900-7-Pf3D7_11_v3;pvalue=0.00162;sequence=CTAAGC;
Pf3D7_11_v3	fimo	nucleotide_motif	1097130	1097135	24.3	-	.	Name=PF3D7_1350900_Pf3D7_11_v3-;Alias=;ID=PF3D7_1350900-8-Pf3D7_11_v3;pvalue=0.00369;sequence=CTAAAA;
Pf3D7_11_v3	fimo	nucleotide_motif	1096753	1096758	23.7	-	.	Name=PF3D7_1350900_Pf3D7_11_v3-;Alias=;ID=PF3D7_1350900-9-Pf3D7_11_v3;pvalue=0.00422;sequence=GTAGAA;
Pf3D7_11_v3	fimo	nucleotide_motif	1096765	1096770	22.7	-	.	Name=PF3D7_1350900_Pf3D7_11_v3-;Alias=;ID=PF3D7_1350900-10-Pf3D7_11_v3;pvalue=0.00531;sequence=TTAGGT;
Pf3D7_11_v3	fimo	nucleotide_motif	1096755	1096760	22.6	+	.	Name=PF3D7_1350900_Pf3D7_11_v3+;Alias=;ID=PF3D7_1350900-11-Pf3D7_11_v3;pvalue=0.00548;sequence=CTACGT;
Pf3D7_11_v3	fimo	nucleotide_motif	1096605	1096610	22.3	-	.	Name=PF3D7_1350900_Pf3D7_11_v3-;Alias=;ID=PF3D7_1350900-12-Pf3D7_11_v3;pvalue=0.00588;sequence=CAAGAA;
Pf3D7_11_v3	fimo	nucleotide_motif	1096669	1096674	22.3	-	.	Name=PF3D7_1350900_Pf3D7_11_v3-;Alias=;ID=PF3D7_1350900-13-Pf3D7_11_v3;pvalue=0.00588;sequence=CAAGAA;
Pf3D7_11_v3	fimo	nucleotide_motif	1096693	1096698	21	-	.	Name=PF3D7_1350900_Pf3D7_11_v3-;Alias=;ID=PF3D7_1350900-14-Pf3D7_11_v3;pvalue=0.00794;sequence=ATAGAA;
Pf3D7_11_v3	fimo	nucleotide_motif	1096991	1096996	21	+	.	Name=PF3D7_1350900_Pf3D7_11_v3+;Alias=;ID=PF3D7_1350900-15-Pf3D7_11_v3;pvalue=0.00794;sequence=CTATAA;
Pf3D7_11_v3	fimo	nucleotide_motif	1095817	1095822	24.3	-	.	Name=PF3D7_1350900_Pf3D7_11_v3-;Alias=;ID=PF3D7_1350900-1-Pf3D7_11_v3;pvalue=0.00369;sequence=TTAGAA;
Pf3D7_11_v3	fimo	nucleotide_motif	1096041	1096046	24.3	+	.	Name=PF3D7_1350900_Pf3D7_11_v3+;Alias=;ID=PF3D7_1350900-2-Pf3D7_11_v3;pvalue=0.00369;sequence=TTAGAA;
Pf3D7_11_v3	fimo	nucleotide_motif	1096060	1096065	24.3	+	.	Name=PF3D7_1350900_Pf3D7_11_v3+;Alias=;ID=PF3D7_1350900-3-Pf3D7_11_v3;pvalue=0.00369;sequence=CTAAAA;
Pf3D7_11_v3	fimo	nucleotide_motif	1095973	1095978	23.3	+	.	Name=PF3D7_1350900_Pf3D7_11_v3+;Alias=;ID=PF3D7_1350900-4-Pf3D7_11_v3;pvalue=0.00462;sequence=ATAGGA;
Pf3D7_11_v3	fimo	nucleotide_motif	1095758	1095763	22.7	+	.	Name=PF3D7_1350900_Pf3D7_11_v3+;Alias=;ID=PF3D7_1350900-5-Pf3D7_11_v3;pvalue=0.00533;sequence=CTGGTC;
Pf3D7_11_v3	fimo	nucleotide_motif	1095756	1095761	22.7	-	.	Name=PF3D7_1350900_Pf3D7_11_v3-;Alias=;ID=PF3D7_1350900-6-Pf3D7_11_v3;pvalue=0.00533;sequence=CCAGTC;
Pf3D7_11_v3	fimo	nucleotide_motif	1095824	1095829	22.3	-	.	Name=PF3D7_1350900_Pf3D7_11_v3-;Alias=;ID=PF3D7_1350900-7-Pf3D7_11_v3;pvalue=0.00588;sequence=CTTGAA;
Pf3D7_11_v3	fimo	nucleotide_motif	1096471	1096476	21	+	.	Name=PF3D7_1350900_Pf3D7_11_v3+;Alias=;ID=PF3D7_1350900-8-Pf3D7_11_v3;pvalue=0.00794;sequence=ATAGAA;
Pf3D7_11_v3	fimo	nucleotide_motif	1104712	1104717	32.2	-	.	Name=PF3D7_1350900_Pf3D7_11_v3-;Alias=;ID=PF3D7_1350900-1-Pf3D7_11_v3;pvalue=0.000607;sequence=CTAGTA;
Pf3D7_11_v3	fimo	nucleotide_motif	1104714	1104719	30.5	+	.	Name=PF3D7_1350900_Pf3D7_11_v3+;Alias=;ID=PF3D7_1350900-2-Pf3D7_11_v3;pvalue=0.000894;sequence=CTAGTT;
Pf3D7_11_v3	fimo	nucleotide_motif	1104267	1104272	28.2	-	.	Name=PF3D7_1350900_Pf3D7_11_v3-;Alias=;ID=PF3D7_1350900-3-Pf3D7_11_v3;pvalue=0.00151;sequence=CTACGA;
Pf3D7_11_v3	fimo	nucleotide_motif	1103845	1103850	24.2	+	.	Name=PF3D7_1350900_Pf3D7_11_v3+;Alias=;ID=PF3D7_1350900-4-Pf3D7_11_v3;pvalue=0.00382;sequence=GTAGGC;
Pf3D7_11_v3	fimo	nucleotide_motif	1103843	1103848	23.7	-	.	Name=PF3D7_1350900_Pf3D7_11_v3-;Alias=;ID=PF3D7_1350900-5-Pf3D7_11_v3;pvalue=0.00422;sequence=CTACAA;
Pf3D7_11_v3	fimo	nucleotide_motif	1104117	1104122	23.7	-	.	Name=PF3D7_1350900_Pf3D7_11_v3-;Alias=;ID=PF3D7_1350900-6-Pf3D7_11_v3;pvalue=0.00422;sequence=CTACAA;
Pf3D7_11_v3	fimo	nucleotide_motif	1104269	1104274	22.6	+	.	Name=PF3D7_1350900_Pf3D7_11_v3+;Alias=;ID=PF3D7_1350900-7-Pf3D7_11_v3;pvalue=0.00548;sequence=GTAGGT;
Pf3D7_11_v3	fimo	nucleotide_motif	1104286	1104291	22.3	+	.	Name=PF3D7_1350900_Pf3D7_11_v3+;Alias=;ID=PF3D7_1350900-8-Pf3D7_11_v3;pvalue=0.00588;sequence=CTTGAA;
Pf3D7_11_v3	fimo	nucleotide_motif	1104275	1104280	21	+	.	Name=PF3D7_1350900_Pf3D7_11_v3+;Alias=;ID=PF3D7_1350900-9-Pf3D7_11_v3;pvalue=0.00794;sequence=ATAGAA;
Pf3D7_11_v3	fimo	nucleotide_motif	1104663	1104668	21	+	.	Name=PF3D7_1350900_Pf3D7_11_v3+;Alias=;ID=PF3D7_1350900-10-Pf3D7_11_v3;pvalue=0.00794;sequence=ATAGAA;
Pf3D7_11_v3	fimo	nucleotide_motif	1104718	1104723	21	-	.	Name=PF3D7_1350900_Pf3D7_11_v3-;Alias=;ID=PF3D7_1350900-11-Pf3D7_11_v3;pvalue=0.00794;sequence=ATAGAA;
Pf3D7_11_v3	fimo	nucleotide_motif	1107041	1107046	29.8	+	.	Name=PF3D7_1350900_Pf3D7_11_v3+;Alias=;ID=PF3D7_1350900-1-Pf3D7_11_v3;pvalue=0.00105;sequence=CTGGAC;
Pf3D7_11_v3	fimo	nucleotide_motif	1107997	1108002	24.3	+	.	Name=PF3D7_1350900_Pf3D7_11_v3+;Alias=;ID=PF3D7_1350900-2-Pf3D7_11_v3;pvalue=0.00369;sequence=CTAAAA;
Pf3D7_11_v3	fimo	nucleotide_motif	1107576	1107581	23.7	-	.	Name=PF3D7_1350900_Pf3D7_11_v3-;Alias=;ID=PF3D7_1350900-3-Pf3D7_11_v3;pvalue=0.00422;sequence=GTAGAA;
Pf3D7_11_v3	fimo	nucleotide_motif	1107614	1107619	23.7	+	.	Name=PF3D7_1350900_Pf3D7_11_v3+;Alias=;ID=PF3D7_1350900-4-Pf3D7_11_v3;pvalue=0.00422;sequence=CTACAA;
Pf3D7_11_v3	fimo	nucleotide_motif	1107612	1107617	23.7	-	.	Name=PF3D7_1350900_Pf3D7_11_v3-;Alias=;ID=PF3D7_1350900-5-Pf3D7_11_v3;pvalue=0.00422;sequence=GTAGAA;
Pf3D7_11_v3	fimo	nucleotide_motif	1107219	1107224	23.3	-	.	Name=PF3D7_1350900_Pf3D7_11_v3-;Alias=;ID=PF3D7_1350900-6-Pf3D7_11_v3;pvalue=0.00462;sequence=ATAGGA;
Pf3D7_11_v3	fimo	nucleotide_motif	1107933	1107938	23.3	-	.	Name=PF3D7_1350900_Pf3D7_11_v3-;Alias=;ID=PF3D7_1350900-7-Pf3D7_11_v3;pvalue=0.00462;sequence=ATAGGA;
Pf3D7_11_v3	fimo	nucleotide_motif	1107595	1107600	23	-	.	Name=PF3D7_1350900_Pf3D7_11_v3-;Alias=;ID=PF3D7_1350900-8-Pf3D7_11_v3;pvalue=0.00497;sequence=CTAAAC;
Pf3D7_11_v3	fimo	nucleotide_motif	1107597	1107602	22.7	+	.	Name=PF3D7_1350900_Pf3D7_11_v3+;Alias=;ID=PF3D7_1350900-9-Pf3D7_11_v3;pvalue=0.00531;sequence=TTAGGT;
Pf3D7_11_v3	fimo	nucleotide_motif	1107048	1107053	22.7	-	.	Name=PF3D7_1350900_Pf3D7_11_v3-;Alias=;ID=PF3D7_1350900-10-Pf3D7_11_v3;pvalue=0.00532;sequence=CCAGCA;
Pf3D7_11_v3	fimo	nucleotide_motif	1107053	1107058	22.7	-	.	Name=PF3D7_1350900_Pf3D7_11_v3-;Alias=;ID=PF3D7_1350900-11-Pf3D7_11_v3;pvalue=0.00541;sequence=CTACAC;
Pf3D7_11_v3	fimo	nucleotide_motif	1107565	1107570	22.7	+	.	Name=PF3D7_1350900_Pf3D7_11_v3+;Alias=;ID=PF3D7_1350900-12-Pf3D7_11_v3;pvalue=0.00541;sequence=GTAGAC;
Pf3D7_11_v3	fimo	nucleotide_motif	1107052	1107057	24.3	-	.	Name=PF3D7_1350900_Pf3D7_11_v3-;Alias=;ID=PF3D7_1350900-1-Pf3D7_11_v3;pvalue=0.00369;sequence=CTAAAA;
Pf3D7_11_v3	fimo	nucleotide_motif	1106971	1106976	24.2	-	.	Name=PF3D7_1350900_Pf3D7_11_v3-;Alias=;ID=PF3D7_1350900-2-Pf3D7_11_v3;pvalue=0.00381;sequence=CTGGTA;
Pf3D7_11_v3	fimo	nucleotide_motif	1106795	1106800	23.7	+	.	Name=PF3D7_1350900_Pf3D7_11_v3+;Alias=;ID=PF3D7_1350900-3-Pf3D7_11_v3;pvalue=0.00422;sequence=CTACAA;
Pf3D7_11_v3	fimo	nucleotide_motif	1106985	1106990	23.7	-	.	Name=PF3D7_1350900_Pf3D7_11_v3-;Alias=;ID=PF3D7_1350900-4-Pf3D7_11_v3;pvalue=0.00422;sequence=CTCGTA;
Pf3D7_11_v3	fimo	nucleotide_motif	1107437	1107442	23.7	+	.	Name=PF3D7_1350900_Pf3D7_11_v3+;Alias=;ID=PF3D7_1350900-5-Pf3D7_11_v3;pvalue=0.00422;sequence=GTAGAA;
Pf3D7_11_v3	fimo	nucleotide_motif	1107435	1107440	23.7	-	.	Name=PF3D7_1350900_Pf3D7_11_v3-;Alias=;ID=PF3D7_1350900-6-Pf3D7_11_v3;pvalue=0.00422;sequence=CTACAA;
Pf3D7_11_v3	fimo	nucleotide_motif	1107473	1107478	23.7	+	.	Name=PF3D7_1350900_Pf3D7_11_v3+;Alias=;ID=PF3D7_1350900-7-Pf3D7_11_v3;pvalue=0.00422;sequence=GTAGAA;
Pf3D7_11_v3	fimo	nucleotide_motif	1107116	1107121	23.3	+	.	Name=PF3D7_1350900_Pf3D7_11_v3+;Alias=;ID=PF3D7_1350900-8-Pf3D7_11_v3;pvalue=0.00462;sequence=ATAGGA;
Pf3D7_11_v3	fimo	nucleotide_motif	1107454	1107459	23	+	.	Name=PF3D7_1350900_Pf3D7_11_v3+;Alias=;ID=PF3D7_1350900-9-Pf3D7_11_v3;pvalue=0.00497;sequence=CTAAAC;
Pf3D7_11_v3	fimo	nucleotide_motif	1106973	1106978	23	+	.	Name=PF3D7_1350900_Pf3D7_11_v3+;Alias=;ID=PF3D7_1350900-10-Pf3D7_11_v3;pvalue=0.00497;sequence=CCAGGG;
Pf3D7_11_v3	fimo	nucleotide_motif	1107002	1107007	22.7	+	.	Name=PF3D7_1350900_Pf3D7_11_v3+;Alias=;ID=PF3D7_1350900-11-Pf3D7_11_v3;pvalue=0.00531;sequence=TTAGGT;
Pf3D7_11_v3	fimo	nucleotide_motif	1107452	1107457	22.7	-	.	Name=PF3D7_1350900_Pf3D7_11_v3-;Alias=;ID=PF3D7_1350900-12-Pf3D7_11_v3;pvalue=0.00531;sequence=TTAGGT;
Pf3D7_11_v3	fimo	nucleotide_motif	1107484	1107489	22.7	-	.	Name=PF3D7_1350900_Pf3D7_11_v3-;Alias=;ID=PF3D7_1350900-13-Pf3D7_11_v3;pvalue=0.00541;sequence=GTAGAC;
Pf3D7_11_v3	fimo	nucleotide_motif	1113017	1113022	33.6	+	.	Name=PF3D7_1350900_Pf3D7_11_v3+;Alias=;ID=PF3D7_1350900-1-Pf3D7_11_v3;pvalue=0.000435;sequence=CTAGAT;
Pf3D7_11_v3	fimo	nucleotide_motif	1113015	1113020	30.5	-	.	Name=PF3D7_1350900_Pf3D7_11_v3-;Alias=;ID=PF3D7_1350900-2-Pf3D7_11_v3;pvalue=0.000894;sequence=CTAGTT;
Pf3D7_11_v3	fimo	nucleotide_motif	1112908	1112913	23.7	-	.	Name=PF3D7_1350900_Pf3D7_11_v3-;Alias=;ID=PF3D7_1350900-3-Pf3D7_11_v3;pvalue=0.00422;sequence=CTACAA;
Pf3D7_11_v3	fimo	nucleotide_motif	1112487	1112492	22.7	-	.	Name=PF3D7_1350900_Pf3D7_11_v3-;Alias=;ID=PF3D7_1350900-4-Pf3D7_11_v3;pvalue=0.00531;sequence=TTAGGT;
Pf3D7_11_v3	fimo	nucleotide_motif	1112784	1112789	22.7	+	.	Name=PF3D7_1350900_Pf3D7_11_v3+;Alias=;ID=PF3D7_1350900-5-Pf3D7_11_v3;pvalue=0.00541;sequence=GTAGAC;
Pf3D7_11_v3	fimo	nucleotide_motif	1113213	1113218	21	+	.	Name=PF3D7_1350900_Pf3D7_11_v3+;Alias=;ID=PF3D7_1350900-6-Pf3D7_11_v3;pvalue=0.00794;sequence=ATAGAA;
Pf3D7_11_v3	fimo	nucleotide_motif	1113310	1113315	21	+	.	Name=PF3D7_1350900_Pf3D7_11_v3+;Alias=;ID=PF3D7_1350900-7-Pf3D7_11_v3;pvalue=0.00794;sequence=ATAGAA;
Pf3D7_11_v3	fimo	nucleotide_motif	1113306	1113311	21	-	.	Name=PF3D7_1350900_Pf3D7_11_v3-;Alias=;ID=PF3D7_1350900-8-Pf3D7_11_v3;pvalue=0.00794;sequence=ATAGAA;
Pf3D7_11_v3	fimo	nucleotide_motif	1111800	1111805	36.9	-	.	Name=PF3D7_1350900_Pf3D7_11_v3-;Alias=;ID=PF3D7_1350900-1-Pf3D7_11_v3;pvalue=0.000206;sequence=CTAGAA;
Pf3D7_11_v3	fimo	nucleotide_motif	1111802	1111807	31.9	+	.	Name=PF3D7_1350900_Pf3D7_11_v3+;Alias=;ID=PF3D7_1350900-2-Pf3D7_11_v3;pvalue=0.000641;sequence=CTAGCA;
Pf3D7_11_v3	fimo	nucleotide_motif	1111843	1111848	29.9	-	.	Name=PF3D7_1350900_Pf3D7_11_v3-;Alias=;ID=PF3D7_1350900-3-Pf3D7_11_v3;pvalue=0.00101;sequence=CGAGAA;
Pf3D7_11_v3	fimo	nucleotide_motif	1111922	1111927	24.3	+	.	Name=PF3D7_1350900_Pf3D7_11_v3+;Alias=;ID=PF3D7_1350900-4-Pf3D7_11_v3;pvalue=0.00369;sequence=CTAAAA;
Pf3D7_11_v3	fimo	nucleotide_motif	1111993	1111998	23.7	-	.	Name=PF3D7_1350900_Pf3D7_11_v3-;Alias=;ID=PF3D7_1350900-5-Pf3D7_11_v3;pvalue=0.00428;sequence=CAAGGA;
Pf3D7_11_v3	fimo	nucleotide_motif	1112481	1112486	23.3	+	.	Name=PF3D7_1350900_Pf3D7_11_v3+;Alias=;ID=PF3D7_1350900-6-Pf3D7_11_v3;pvalue=0.00462;sequence=ATAGGA;
Pf3D7_11_v3	fimo	nucleotide_motif	1111845	1111850	22.7	+	.	Name=PF3D7_1350900_Pf3D7_11_v3+;Alias=;ID=PF3D7_1350900-7-Pf3D7_11_v3;pvalue=0.00541;sequence=CTCGTC;
Pf3D7_11_v3	fimo	nucleotide_motif	1111995	1112000	22.3	+	.	Name=PF3D7_1350900_Pf3D7_11_v3+;Alias=;ID=PF3D7_1350900-8-Pf3D7_11_v3;pvalue=0.00588;sequence=CTTGAA;
Pf3D7_11_v3	fimo	nucleotide_motif	1111914	1111919	21	-	.	Name=PF3D7_1350900_Pf3D7_11_v3-;Alias=;ID=PF3D7_1350900-9-Pf3D7_11_v3;pvalue=0.00794;sequence=ATAGAA;
Pf3D7_11_v3	fimo	nucleotide_motif	1112435	1112440	21	-	.	Name=PF3D7_1350900_Pf3D7_11_v3-;Alias=;ID=PF3D7_1350900-10-Pf3D7_11_v3;pvalue=0.00794;sequence=ATAGAA;
Pf3D7_11_v3	fimo	nucleotide_motif	1112657	1112662	21	+	.	Name=PF3D7_1350900_Pf3D7_11_v3+;Alias=;ID=PF3D7_1350900-11-Pf3D7_11_v3;pvalue=0.00794;sequence=ATAGAA;
Pf3D7_11_v3	fimo	nucleotide_motif	1112653	1112658	21	-	.	Name=PF3D7_1350900_Pf3D7_11_v3-;Alias=;ID=PF3D7_1350900-12-Pf3D7_11_v3;pvalue=0.00794;sequence=ATAGAA;
Pf3D7_11_v3	fimo	nucleotide_motif	1116575	1116580	31.7	-	.	Name=PF3D7_1350900_Pf3D7_11_v3-;Alias=;ID=PF3D7_1350900-1-Pf3D7_11_v3;pvalue=0.000679;sequence=CCAGGA;
Pf3D7_11_v3	fimo	nucleotide_motif	1116577	1116582	29.8	+	.	Name=PF3D7_1350900_Pf3D7_11_v3+;Alias=;ID=PF3D7_1350900-2-Pf3D7_11_v3;pvalue=0.00105;sequence=CTGGAC;
Pf3D7_11_v3	fimo	nucleotide_motif	1116300	1116305	28.5	+	.	Name=PF3D7_1350900_Pf3D7_11_v3+;Alias=;ID=PF3D7_1350900-3-Pf3D7_11_v3;pvalue=0.0014;sequence=TTAGGA;
Pf3D7_11_v3	fimo	nucleotide_motif	1116676	1116681	28.5	+	.	Name=PF3D7_1350900_Pf3D7_11_v3+;Alias=;ID=PF3D7_1350900-4-Pf3D7_11_v3;pvalue=0.0014;sequence=TTAGGA;
Pf3D7_11_v3	fimo	nucleotide_motif	1116603	1116608	24.3	-	.	Name=PF3D7_1350900_Pf3D7_11_v3-;Alias=;ID=PF3D7_1350900-5-Pf3D7_11_v3;pvalue=0.00369;sequence=CTAAAA;
Pf3D7_11_v3	fimo	nucleotide_motif	1116387	1116392	23	-	.	Name=PF3D7_1350900_Pf3D7_11_v3-;Alias=;ID=PF3D7_1350900-6-Pf3D7_11_v3;pvalue=0.00497;sequence=CTAAAC;
Pf3D7_11_v3	fimo	nucleotide_motif	1116674	1116679	23	-	.	Name=PF3D7_1350900_Pf3D7_11_v3-;Alias=;ID=PF3D7_1350900-7-Pf3D7_11_v3;pvalue=0.00497;sequence=CTAAAC;
Pf3D7_11_v3	fimo	nucleotide_motif	1116307	1116312	22.6	+	.	Name=PF3D7_1350900_Pf3D7_11_v3+;Alias=;ID=PF3D7_1350900-8-Pf3D7_11_v3;pvalue=0.00553;sequence=CTATGC;
Pf3D7_11_v3	fimo	nucleotide_motif	1116143	1116148	21	-	.	Name=PF3D7_1350900_Pf3D7_11_v3-;Alias=;ID=PF3D7_1350900-9-Pf3D7_11_v3;pvalue=0.00794;sequence=CTATAA;
Pf3D7_11_v3	fimo	nucleotide_motif	1116277	1116282	21	+	.	Name=PF3D7_1350900_Pf3D7_11_v3+;Alias=;ID=PF3D7_1350900-10-Pf3D7_11_v3;pvalue=0.00794;sequence=ATAGAA;
Pf3D7_11_v3	fimo	nucleotide_motif	1117033	1117038	21	-	.	Name=PF3D7_1350900_Pf3D7_11_v3-;Alias=;ID=PF3D7_1350900-11-Pf3D7_11_v3;pvalue=0.00794;sequence=ATAGAA;
Pf3D7_11_v3	fimo	nucleotide_motif	1119896	1119901	45.4	-	.	Name=PF3D7_1350900_Pf3D7_11_v3-;Alias=;ID=PF3D7_1350900-1-Pf3D7_11_v3;pvalue=2.87e-05;sequence=CTAGGA;
Pf3D7_11_v3	fimo	nucleotide_motif	1119898	1119903	36.9	+	.	Name=PF3D7_1350900_Pf3D7_11_v3+;Alias=;ID=PF3D7_1350900-2-Pf3D7_11_v3;pvalue=0.000206;sequence=CTAGAA;
Pf3D7_11_v3	fimo	nucleotide_motif	1120643	1120648	31.7	+	.	Name=PF3D7_1350900_Pf3D7_11_v3+;Alias=;ID=PF3D7_1350900-3-Pf3D7_11_v3;pvalue=0.000679;sequence=CCAGGA;
Pf3D7_11_v3	fimo	nucleotide_motif	1120421	1120426	24.3	+	.	Name=PF3D7_1350900_Pf3D7_11_v3+;Alias=;ID=PF3D7_1350900-4-Pf3D7_11_v3;pvalue=0.00375;sequence=CTCGAT;
Pf3D7_11_v3	fimo	nucleotide_motif	1120641	1120646	24.2	-	.	Name=PF3D7_1350900_Pf3D7_11_v3-;Alias=;ID=PF3D7_1350900-5-Pf3D7_11_v3;pvalue=0.00381;sequence=CTGGTA;
Pf3D7_11_v3	fimo	nucleotide_motif	1120218	1120223	23	-	.	Name=PF3D7_1350900_Pf3D7_11_v3-;Alias=;ID=PF3D7_1350900-6-Pf3D7_11_v3;pvalue=0.00497;sequence=CTAAAC;
Pf3D7_11_v3	fimo	nucleotide_motif	1120596	1120601	23	-	.	Name=PF3D7_1350900_Pf3D7_11_v3-;Alias=;ID=PF3D7_1350900-7-Pf3D7_11_v3;pvalue=0.00497;sequence=CTAAAC;
Pf3D7_11_v3	fimo	nucleotide_motif	1120158	1120163	22.3	-	.	Name=PF3D7_1350900_Pf3D7_11_v3-;Alias=;ID=PF3D7_1350900-8-Pf3D7_11_v3;pvalue=0.00588;sequence=CTTGAA;
Pf3D7_11_v3	fimo	nucleotide_motif	1120459	1120464	22.3	+	.	Name=PF3D7_1350900_Pf3D7_11_v3+;Alias=;ID=PF3D7_1350900-9-Pf3D7_11_v3;pvalue=0.00588;sequence=CAAGAA;
Pf3D7_11_v3	fimo	nucleotide_motif	1119848	1119853	21	-	.	Name=PF3D7_1350900_Pf3D7_11_v3-;Alias=;ID=PF3D7_1350900-10-Pf3D7_11_v3;pvalue=0.00794;sequence=CTATAA;
Pf3D7_11_v3	fimo	nucleotide_motif	1120580	1120585	21	-	.	Name=PF3D7_1350900_Pf3D7_11_v3-;Alias=;ID=PF3D7_1350900-11-Pf3D7_11_v3;pvalue=0.00794;sequence=ATAGAA;
Pf3D7_11_v3	fimo	nucleotide_motif	1123695	1123700	28.5	-	.	Name=PF3D7_1350900_Pf3D7_11_v3-;Alias=;ID=PF3D7_1350900-1-Pf3D7_11_v3;pvalue=0.0014;sequence=TTAGGA;
Pf3D7_11_v3	fimo	nucleotide_motif	1124425	1124430	27.9	+	.	Name=PF3D7_1350900_Pf3D7_11_v3+;Alias=;ID=PF3D7_1350900-2-Pf3D7_11_v3;pvalue=0.00162;sequence=TTAGGC;
Pf3D7_11_v3	fimo	nucleotide_motif	1124147	1124152	23.3	-	.	Name=PF3D7_1350900_Pf3D7_11_v3-;Alias=;ID=PF3D7_1350900-3-Pf3D7_11_v3;pvalue=0.00462;sequence=ATAGGA;
Pf3D7_11_v3	fimo	nucleotide_motif	1123712	1123717	22.7	+	.	Name=PF3D7_1350900_Pf3D7_11_v3+;Alias=;ID=PF3D7_1350900-4-Pf3D7_11_v3;pvalue=0.00542;sequence=CAAGGC;
Pf3D7_11_v3	fimo	nucleotide_motif	1124041	1124046	21	+	.	Name=PF3D7_1350900_Pf3D7_11_v3+;Alias=;ID=PF3D7_1350900-5-Pf3D7_11_v3;pvalue=0.00794;sequence=ATAGAA;
Pf3D7_11_v3	fimo	nucleotide_motif	1124039	1124044	21	-	.	Name=PF3D7_1350900_Pf3D7_11_v3-;Alias=;ID=PF3D7_1350900-6-Pf3D7_11_v3;pvalue=0.00794;sequence=CTATAA;
Pf3D7_11_v3	fimo	nucleotide_motif	1124265	1124270	21	-	.	Name=PF3D7_1350900_Pf3D7_11_v3-;Alias=;ID=PF3D7_1350900-7-Pf3D7_11_v3;pvalue=0.00794;sequence=CTATAA;
Pf3D7_11_v3	fimo	nucleotide_motif	1127676	1127681	24.3	+	.	Name=PF3D7_1350900_Pf3D7_11_v3+;Alias=;ID=PF3D7_1350900-1-Pf3D7_11_v3;pvalue=0.00369;sequence=CTAAAA;
Pf3D7_11_v3	fimo	nucleotide_motif	1127300	1127305	24.3	-	.	Name=PF3D7_1350900_Pf3D7_11_v3-;Alias=;ID=PF3D7_1350900-2-Pf3D7_11_v3;pvalue=0.00375;sequence=CTCGAT;
Pf3D7_11_v3	fimo	nucleotide_motif	1127324	1127329	23.3	+	.	Name=PF3D7_1350900_Pf3D7_11_v3+;Alias=;ID=PF3D7_1350900-3-Pf3D7_11_v3;pvalue=0.00462;sequence=ATAGGA;
Pf3D7_11_v3	fimo	nucleotide_motif	1127597	1127602	23.3	+	.	Name=PF3D7_1350900_Pf3D7_11_v3+;Alias=;ID=PF3D7_1350900-4-Pf3D7_11_v3;pvalue=0.00462;sequence=CTATGA;
Pf3D7_11_v3	fimo	nucleotide_motif	1127662	1127667	23	+	.	Name=PF3D7_1350900_Pf3D7_11_v3+;Alias=;ID=PF3D7_1350900-5-Pf3D7_11_v3;pvalue=0.00497;sequence=CTAAAC;
Pf3D7_11_v3	fimo	nucleotide_motif	1127847	1127852	22.3	-	.	Name=PF3D7_1350900_Pf3D7_11_v3-;Alias=;ID=PF3D7_1350900-6-Pf3D7_11_v3;pvalue=0.00588;sequence=CTTGAA;
Pf3D7_11_v3	fimo	nucleotide_motif	1127490	1127495	21	+	.	Name=PF3D7_1350900_Pf3D7_11_v3+;Alias=;ID=PF3D7_1350900-7-Pf3D7_11_v3;pvalue=0.00794;sequence=CTATAA;
Pf3D7_11_v3	fimo	nucleotide_motif	1127946	1127951	21	+	.	Name=PF3D7_1350900_Pf3D7_11_v3+;Alias=;ID=PF3D7_1350900-8-Pf3D7_11_v3;pvalue=0.00794;sequence=ATAGAA;
Pf3D7_11_v3	fimo	nucleotide_motif	1137941	1137946	28.5	-	.	Name=PF3D7_1350900_Pf3D7_11_v3-;Alias=;ID=PF3D7_1350900-1-Pf3D7_11_v3;pvalue=0.0014;sequence=TTAGGA;
Pf3D7_11_v3	fimo	nucleotide_motif	1137578	1137583	23.3	+	.	Name=PF3D7_1350900_Pf3D7_11_v3+;Alias=;ID=PF3D7_1350900-2-Pf3D7_11_v3;pvalue=0.00462;sequence=ATAGGA;
Pf3D7_11_v3	fimo	nucleotide_motif	1137852	1137857	23.3	+	.	Name=PF3D7_1350900_Pf3D7_11_v3+;Alias=;ID=PF3D7_1350900-3-Pf3D7_11_v3;pvalue=0.00462;sequence=ATAGGA;
Pf3D7_11_v3	fimo	nucleotide_motif	1137131	1137136	23	-	.	Name=PF3D7_1350900_Pf3D7_11_v3-;Alias=;ID=PF3D7_1350900-4-Pf3D7_11_v3;pvalue=0.00497;sequence=CTAAAC;
Pf3D7_11_v3	fimo	nucleotide_motif	1137457	1137462	21	+	.	Name=PF3D7_1350900_Pf3D7_11_v3+;Alias=;ID=PF3D7_1350900-5-Pf3D7_11_v3;pvalue=0.00794;sequence=ATAGAA;
Pf3D7_11_v3	fimo	nucleotide_motif	1137576	1137581	21	-	.	Name=PF3D7_1350900_Pf3D7_11_v3-;Alias=;ID=PF3D7_1350900-6-Pf3D7_11_v3;pvalue=0.00794;sequence=CTATAA;
Pf3D7_11_v3	fimo	nucleotide_motif	1141098	1141103	28.5	+	.	Name=PF3D7_1350900_Pf3D7_11_v3+;Alias=;ID=PF3D7_1350900-1-Pf3D7_11_v3;pvalue=0.0014;sequence=TTAGGA;
Pf3D7_11_v3	fimo	nucleotide_motif	1141096	1141101	24.3	-	.	Name=PF3D7_1350900_Pf3D7_11_v3-;Alias=;ID=PF3D7_1350900-2-Pf3D7_11_v3;pvalue=0.00369;sequence=CTAAAA;
Pf3D7_11_v3	fimo	nucleotide_motif	1141573	1141578	23.7	+	.	Name=PF3D7_1350900_Pf3D7_11_v3+;Alias=;ID=PF3D7_1350900-3-Pf3D7_11_v3;pvalue=0.00422;sequence=CTACAA;
Pf3D7_11_v3	fimo	nucleotide_motif	1141557	1141562	22.7	-	.	Name=PF3D7_1350900_Pf3D7_11_v3-;Alias=;ID=PF3D7_1350900-4-Pf3D7_11_v3;pvalue=0.00542;sequence=CAAGGC;
Pf3D7_11_v3	fimo	nucleotide_motif	1140678	1140683	21	+	.	Name=PF3D7_1350900_Pf3D7_11_v3+;Alias=;ID=PF3D7_1350900-5-Pf3D7_11_v3;pvalue=0.00794;sequence=CTATAA;
Pf3D7_11_v3	fimo	nucleotide_motif	1140921	1140926	21	+	.	Name=PF3D7_1350900_Pf3D7_11_v3+;Alias=;ID=PF3D7_1350900-6-Pf3D7_11_v3;pvalue=0.00794;sequence=CTATAA;
Pf3D7_11_v3	fimo	nucleotide_motif	1141322	1141327	21	+	.	Name=PF3D7_1350900_Pf3D7_11_v3+;Alias=;ID=PF3D7_1350900-7-Pf3D7_11_v3;pvalue=0.00794;sequence=CTATAA;
Pf3D7_11_v3	fimo	nucleotide_motif	1141157	1141162	28.5	-	.	Name=PF3D7_1350900_Pf3D7_11_v3-;Alias=;ID=PF3D7_1350900-1-Pf3D7_11_v3;pvalue=0.0014;sequence=TTAGGA;
Pf3D7_11_v3	fimo	nucleotide_motif	1141159	1141164	24.3	+	.	Name=PF3D7_1350900_Pf3D7_11_v3+;Alias=;ID=PF3D7_1350900-2-Pf3D7_11_v3;pvalue=0.00369;sequence=CTAAAA;
Pf3D7_11_v3	fimo	nucleotide_motif	1140682	1140687	23.7	-	.	Name=PF3D7_1350900_Pf3D7_11_v3-;Alias=;ID=PF3D7_1350900-3-Pf3D7_11_v3;pvalue=0.00422;sequence=CTACAA;
Pf3D7_11_v3	fimo	nucleotide_motif	1140698	1140703	22.7	+	.	Name=PF3D7_1350900_Pf3D7_11_v3+;Alias=;ID=PF3D7_1350900-4-Pf3D7_11_v3;pvalue=0.00542;sequence=CAAGGC;
Pf3D7_11_v3	fimo	nucleotide_motif	1140933	1140938	21	-	.	Name=PF3D7_1350900_Pf3D7_11_v3-;Alias=;ID=PF3D7_1350900-5-Pf3D7_11_v3;pvalue=0.00794;sequence=CTATAA;
Pf3D7_11_v3	fimo	nucleotide_motif	1141334	1141339	21	-	.	Name=PF3D7_1350900_Pf3D7_11_v3-;Alias=;ID=PF3D7_1350900-6-Pf3D7_11_v3;pvalue=0.00794;sequence=CTATAA;
Pf3D7_11_v3	fimo	nucleotide_motif	1143958	1143963	28	-	.	Name=PF3D7_1350900_Pf3D7_11_v3-;Alias=;ID=PF3D7_1350900-1-Pf3D7_11_v3;pvalue=0.00157;sequence=CTGGAT;
Pf3D7_11_v3	fimo	nucleotide_motif	1144574	1144579	27.9	-	.	Name=PF3D7_1350900_Pf3D7_11_v3-;Alias=;ID=PF3D7_1350900-2-Pf3D7_11_v3;pvalue=0.00162;sequence=TTAGGC;
Pf3D7_11_v3	fimo	nucleotide_motif	1144655	1144660	24.3	-	.	Name=PF3D7_1350900_Pf3D7_11_v3-;Alias=;ID=PF3D7_1350900-3-Pf3D7_11_v3;pvalue=0.00369;sequence=CTAAAA;
Pf3D7_11_v3	fimo	nucleotide_motif	1143806	1143811	23.7	-	.	Name=PF3D7_1350900_Pf3D7_11_v3-;Alias=;ID=PF3D7_1350900-4-Pf3D7_11_v3;pvalue=0.00422;sequence=GTAGAA;
Pf3D7_11_v3	fimo	nucleotide_motif	1144540	1144545	23.7	-	.	Name=PF3D7_1350900_Pf3D7_11_v3-;Alias=;ID=PF3D7_1350900-5-Pf3D7_11_v3;pvalue=0.00422;sequence=CTACAA;
Pf3D7_11_v3	fimo	nucleotide_motif	1144042	1144047	23	-	.	Name=PF3D7_1350900_Pf3D7_11_v3-;Alias=;ID=PF3D7_1350900-6-Pf3D7_11_v3;pvalue=0.00497;sequence=TTAGAC;
Pf3D7_11_v3	fimo	nucleotide_motif	1143800	1143805	22.3	-	.	Name=PF3D7_1350900_Pf3D7_11_v3-;Alias=;ID=PF3D7_1350900-7-Pf3D7_11_v3;pvalue=0.00588;sequence=CAAGAA;
Pf3D7_11_v3	fimo	nucleotide_motif	1152543	1152548	35.8	-	.	Name=PF3D7_1350900_Pf3D7_11_v3-;Alias=;ID=PF3D7_1350900-1-Pf3D7_11_v3;pvalue=0.000263;sequence=CTAGGT;
Pf3D7_11_v3	fimo	nucleotide_motif	1152545	1152550	32.2	+	.	Name=PF3D7_1350900_Pf3D7_11_v3+;Alias=;ID=PF3D7_1350900-2-Pf3D7_11_v3;pvalue=0.000607;sequence=CTAGTA;
Pf3D7_11_v3	fimo	nucleotide_motif	1152340	1152345	24.3	-	.	Name=PF3D7_1350900_Pf3D7_11_v3-;Alias=;ID=PF3D7_1350900-3-Pf3D7_11_v3;pvalue=0.00369;sequence=TTAGAA;
Pf3D7_11_v3	fimo	nucleotide_motif	1152386	1152391	23.3	+	.	Name=PF3D7_1350900_Pf3D7_11_v3+;Alias=;ID=PF3D7_1350900-4-Pf3D7_11_v3;pvalue=0.00462;sequence=ATAGGA;
Pf3D7_11_v3	fimo	nucleotide_motif	1152334	1152339	22.7	-	.	Name=PF3D7_1350900_Pf3D7_11_v3-;Alias=;ID=PF3D7_1350900-5-Pf3D7_11_v3;pvalue=0.00531;sequence=TTAGGT;
Pf3D7_11_v3	fimo	nucleotide_motif	1152128	1152133	22.7	+	.	Name=PF3D7_1350900_Pf3D7_11_v3+;Alias=;ID=PF3D7_1350900-6-Pf3D7_11_v3;pvalue=0.00541;sequence=CTACAC;
Pf3D7_11_v3	fimo	nucleotide_motif	1151620	1151625	35.8	+	.	Name=PF3D7_1350900_Pf3D7_11_v3+;Alias=;ID=PF3D7_1350900-1-Pf3D7_11_v3;pvalue=0.000263;sequence=CTAGGT;
Pf3D7_11_v3	fimo	nucleotide_motif	1151049	1151054	32.2	-	.	Name=PF3D7_1350900_Pf3D7_11_v3-;Alias=;ID=PF3D7_1350900-2-Pf3D7_11_v3;pvalue=0.000607;sequence=CTAGTA;
Pf3D7_11_v3	fimo	nucleotide_motif	1151618	1151623	32.2	-	.	Name=PF3D7_1350900_Pf3D7_11_v3-;Alias=;ID=PF3D7_1350900-3-Pf3D7_11_v3;pvalue=0.000607;sequence=CTAGTA;
Pf3D7_11_v3	fimo	nucleotide_motif	1151051	1151056	30.5	+	.	Name=PF3D7_1350900_Pf3D7_11_v3+;Alias=;ID=PF3D7_1350900-4-Pf3D7_11_v3;pvalue=0.000894;sequence=CTAGTT;
Pf3D7_11_v3	fimo	nucleotide_motif	1151271	1151276	30.5	+	.	Name=PF3D7_1350900_Pf3D7_11_v3+;Alias=;ID=PF3D7_1350900-5-Pf3D7_11_v3;pvalue=0.000894;sequence=CTAGTT;
Pf3D7_11_v3	fimo	nucleotide_motif	1151269	1151274	28.4	-	.	Name=PF3D7_1350900_Pf3D7_11_v3-;Alias=;ID=PF3D7_1350900-6-Pf3D7_11_v3;pvalue=0.00145;sequence=CTAGTG;
Pf3D7_11_v3	fimo	nucleotide_motif	1151488	1151493	27.9	-	.	Name=PF3D7_1350900_Pf3D7_11_v3-;Alias=;ID=PF3D7_1350900-7-Pf3D7_11_v3;pvalue=0.00162;sequence=CTAAGC;
Pf3D7_11_v3	fimo	nucleotide_motif	1150788	1150793	24.3	+	.	Name=PF3D7_1350900_Pf3D7_11_v3+;Alias=;ID=PF3D7_1350900-8-Pf3D7_11_v3;pvalue=0.00369;sequence=CTAAAA;
Pf3D7_11_v3	fimo	nucleotide_motif	1151490	1151495	24.3	+	.	Name=PF3D7_1350900_Pf3D7_11_v3+;Alias=;ID=PF3D7_1350900-9-Pf3D7_11_v3;pvalue=0.00369;sequence=TTAGAA;
Pf3D7_11_v3	fimo	nucleotide_motif	1151518	1151523	24.3	-	.	Name=PF3D7_1350900_Pf3D7_11_v3-;Alias=;ID=PF3D7_1350900-10-Pf3D7_11_v3;pvalue=0.00369;sequence=TTAGAA;
Pf3D7_11_v3	fimo	nucleotide_motif	1151777	1151782	23.3	-	.	Name=PF3D7_1350900_Pf3D7_11_v3-;Alias=;ID=PF3D7_1350900-11-Pf3D7_11_v3;pvalue=0.00462;sequence=ATAGGA;
Pf3D7_11_v3	fimo	nucleotide_motif	1150826	1150831	21	+	.	Name=PF3D7_1350900_Pf3D7_11_v3+;Alias=;ID=PF3D7_1350900-12-Pf3D7_11_v3;pvalue=0.00794;sequence=ATAGAA;
Pf3D7_11_v3	fimo	nucleotide_motif	1155183	1155188	31.7	+	.	Name=PF3D7_1350900_Pf3D7_11_v3+;Alias=;ID=PF3D7_1350900-1-Pf3D7_11_v3;pvalue=0.000669;sequence=CTAGTC;
Pf3D7_11_v3	fimo	nucleotide_motif	1155181	1155186	31.5	-	.	Name=PF3D7_1350900_Pf3D7_11_v3-;Alias=;ID=PF3D7_1350900-2-Pf3D7_11_v3;pvalue=0.000707;sequence=CTAGAG;
Pf3D7_11_v3	fimo	nucleotide_motif	1155096	1155101	22.6	+	.	Name=PF3D7_1350900_Pf3D7_11_v3+;Alias=;ID=PF3D7_1350900-3-Pf3D7_11_v3;pvalue=0.00553;sequence=CTATGC;
Pf3D7_11_v3	fimo	nucleotide_motif	1155294	1155299	21	+	.	Name=PF3D7_1350900_Pf3D7_11_v3+;Alias=;ID=PF3D7_1350900-4-Pf3D7_11_v3;pvalue=0.00794;sequence=ATAGAA;
Pf3D7_11_v3	fimo	nucleotide_motif	1155434	1155439	21	+	.	Name=PF3D7_1350900_Pf3D7_11_v3+;Alias=;ID=PF3D7_1350900-5-Pf3D7_11_v3;pvalue=0.00794;sequence=CTATAA;
Pf3D7_11_v3	fimo	nucleotide_motif	1162565	1162570	28.2	+	.	Name=PF3D7_1350900_Pf3D7_11_v3+;Alias=;ID=PF3D7_1350900-1-Pf3D7_11_v3;pvalue=0.00151;sequence=GTAGGA;
Pf3D7_11_v3	fimo	nucleotide_motif	1162762	1162767	28.2	+	.	Name=PF3D7_1350900_Pf3D7_11_v3+;Alias=;ID=PF3D7_1350900-2-Pf3D7_11_v3;pvalue=0.00151;sequence=GTAGGA;
Pf3D7_11_v3	fimo	nucleotide_motif	1162969	1162974	22.6	+	.	Name=PF3D7_1350900_Pf3D7_11_v3+;Alias=;ID=PF3D7_1350900-3-Pf3D7_11_v3;pvalue=0.00553;sequence=ATAGGC;
Pf3D7_11_v3	fimo	nucleotide_motif	1164245	1164250	23.3	-	.	Name=PF3D7_1350900_Pf3D7_11_v3-;Alias=;ID=PF3D7_1350900-1-Pf3D7_11_v3;pvalue=0.00462;sequence=CTATGA;
Pf3D7_11_v3	fimo	nucleotide_motif	1164053	1164058	22.7	+	.	Name=PF3D7_1350900_Pf3D7_11_v3+;Alias=;ID=PF3D7_1350900-2-Pf3D7_11_v3;pvalue=0.00532;sequence=CTGGCA;
Pf3D7_11_v3	fimo	nucleotide_motif	1164051	1164056	22.7	-	.	Name=PF3D7_1350900_Pf3D7_11_v3-;Alias=;ID=PF3D7_1350900-3-Pf3D7_11_v3;pvalue=0.00533;sequence=CCAGTC;
Pf3D7_11_v3	fimo	nucleotide_motif	1164339	1164344	21	-	.	Name=PF3D7_1350900_Pf3D7_11_v3-;Alias=;ID=PF3D7_1350900-4-Pf3D7_11_v3;pvalue=0.00794;sequence=ATAGAA;
Pf3D7_11_v3	fimo	nucleotide_motif	1163111	1163116	28.2	-	.	Name=PF3D7_1350900_Pf3D7_11_v3-;Alias=;ID=PF3D7_1350900-1-Pf3D7_11_v3;pvalue=0.00151;sequence=GTAGGA;
Pf3D7_11_v3	fimo	nucleotide_motif	1163308	1163313	28.2	-	.	Name=PF3D7_1350900_Pf3D7_11_v3-;Alias=;ID=PF3D7_1350900-2-Pf3D7_11_v3;pvalue=0.00151;sequence=GTAGGA;
Pf3D7_11_v3	fimo	nucleotide_motif	1163507	1163512	24.3	-	.	Name=PF3D7_1350900_Pf3D7_11_v3-;Alias=;ID=PF3D7_1350900-3-Pf3D7_11_v3;pvalue=0.00369;sequence=TTAGAA;
Pf3D7_11_v3	fimo	nucleotide_motif	1162904	1162909	22.6	-	.	Name=PF3D7_1350900_Pf3D7_11_v3-;Alias=;ID=PF3D7_1350900-4-Pf3D7_11_v3;pvalue=0.00553;sequence=ATAGGC;
Pf3D7_11_v3	fimo	nucleotide_motif	1167472	1167477	29.8	+	.	Name=PF3D7_1350900_Pf3D7_11_v3+;Alias=;ID=PF3D7_1350900-1-Pf3D7_11_v3;pvalue=0.00105;sequence=CCAGAC;
Pf3D7_11_v3	fimo	nucleotide_motif	1167782	1167787	28.5	-	.	Name=PF3D7_1350900_Pf3D7_11_v3-;Alias=;ID=PF3D7_1350900-2-Pf3D7_11_v3;pvalue=0.0014;sequence=TTAGGA;
Pf3D7_11_v3	fimo	nucleotide_motif	1168083	1168088	23.7	+	.	Name=PF3D7_1350900_Pf3D7_11_v3+;Alias=;ID=PF3D7_1350900-3-Pf3D7_11_v3;pvalue=0.00422;sequence=GTAGAA;
Pf3D7_11_v3	fimo	nucleotide_motif	1168077	1168082	23.3	+	.	Name=PF3D7_1350900_Pf3D7_11_v3+;Alias=;ID=PF3D7_1350900-4-Pf3D7_11_v3;pvalue=0.00462;sequence=CTATGA;
Pf3D7_11_v3	fimo	nucleotide_motif	1168075	1168080	21	-	.	Name=PF3D7_1350900_Pf3D7_11_v3-;Alias=;ID=PF3D7_1350900-5-Pf3D7_11_v3;pvalue=0.00794;sequence=ATAGAA;
Pf3D7_11_v3	fimo	nucleotide_motif	1170400	1170405	31.5	+	.	Name=PF3D7_1350900_Pf3D7_11_v3+;Alias=;ID=PF3D7_1350900-1-Pf3D7_11_v3;pvalue=0.000712;sequence=CTAGCC;
Pf3D7_11_v3	fimo	nucleotide_motif	1170398	1170403	30.5	-	.	Name=PF3D7_1350900_Pf3D7_11_v3-;Alias=;ID=PF3D7_1350900-2-Pf3D7_11_v3;pvalue=0.000894;sequence=CTAGTT;
Pf3D7_11_v3	fimo	nucleotide_motif	1170713	1170718	23.3	-	.	Name=PF3D7_1350900_Pf3D7_11_v3-;Alias=;ID=PF3D7_1350900-3-Pf3D7_11_v3;pvalue=0.00462;sequence=ATAGGA;
Pf3D7_11_v3	fimo	nucleotide_motif	1170837	1170842	21	-	.	Name=PF3D7_1350900_Pf3D7_11_v3-;Alias=;ID=PF3D7_1350900-4-Pf3D7_11_v3;pvalue=0.00794;sequence=ATAGAA;
Pf3D7_11_v3	fimo	nucleotide_motif	1175526	1175531	31.4	+	.	Name=PF3D7_1350900_Pf3D7_11_v3+;Alias=;ID=PF3D7_1350900-1-Pf3D7_11_v3;pvalue=0.000722;sequence=CGAGGA;
Pf3D7_11_v3	fimo	nucleotide_motif	1175633	1175638	29.9	+	.	Name=PF3D7_1350900_Pf3D7_11_v3+;Alias=;ID=PF3D7_1350900-2-Pf3D7_11_v3;pvalue=0.00101;sequence=CGAGAA;
Pf3D7_11_v3	fimo	nucleotide_motif	1175524	1175529	29.9	-	.	Name=PF3D7_1350900_Pf3D7_11_v3-;Alias=;ID=PF3D7_1350900-3-Pf3D7_11_v3;pvalue=0.00101;sequence=CTCGAA;
Pf3D7_11_v3	fimo	nucleotide_motif	1175600	1175605	28.5	+	.	Name=PF3D7_1350900_Pf3D7_11_v3+;Alias=;ID=PF3D7_1350900-4-Pf3D7_11_v3;pvalue=0.0014;sequence=TTAGGA;
Pf3D7_11_v3	fimo	nucleotide_motif	1175398	1175403	24.3	+	.	Name=PF3D7_1350900_Pf3D7_11_v3+;Alias=;ID=PF3D7_1350900-5-Pf3D7_11_v3;pvalue=0.00369;sequence=TTAGAA;
Pf3D7_11_v3	fimo	nucleotide_motif	1175396	1175401	24.3	-	.	Name=PF3D7_1350900_Pf3D7_11_v3-;Alias=;ID=PF3D7_1350900-6-Pf3D7_11_v3;pvalue=0.00369;sequence=CTAAAA;
Pf3D7_11_v3	fimo	nucleotide_motif	1175598	1175603	24.3	-	.	Name=PF3D7_1350900_Pf3D7_11_v3-;Alias=;ID=PF3D7_1350900-7-Pf3D7_11_v3;pvalue=0.00369;sequence=CTAAAA;
Pf3D7_11_v3	fimo	nucleotide_motif	1176080	1176085	24.3	+	.	Name=PF3D7_1350900_Pf3D7_11_v3+;Alias=;ID=PF3D7_1350900-8-Pf3D7_11_v3;pvalue=0.00369;sequence=CTAAAA;
Pf3D7_11_v3	fimo	nucleotide_motif	1176078	1176083	24.3	-	.	Name=PF3D7_1350900_Pf3D7_11_v3-;Alias=;ID=PF3D7_1350900-9-Pf3D7_11_v3;pvalue=0.00369;sequence=TTAGAA;
Pf3D7_11_v3	fimo	nucleotide_motif	1176199	1176204	23.3	+	.	Name=PF3D7_1350900_Pf3D7_11_v3+;Alias=;ID=PF3D7_1350900-10-Pf3D7_11_v3;pvalue=0.00462;sequence=ATAGGA;
Pf3D7_11_v3	fimo	nucleotide_motif	1175631	1175636	22.7	-	.	Name=PF3D7_1350900_Pf3D7_11_v3-;Alias=;ID=PF3D7_1350900-11-Pf3D7_11_v3;pvalue=0.00541;sequence=CTCGTC;
Pf3D7_11_v3	fimo	nucleotide_motif	1176118	1176123	22.3	+	.	Name=PF3D7_1350900_Pf3D7_11_v3+;Alias=;ID=PF3D7_1350900-12-Pf3D7_11_v3;pvalue=0.00588;sequence=CTTGAA;
Pf3D7_11_v3	fimo	nucleotide_motif	1176116	1176121	22.3	-	.	Name=PF3D7_1350900_Pf3D7_11_v3-;Alias=;ID=PF3D7_1350900-13-Pf3D7_11_v3;pvalue=0.00588;sequence=CAAGAA;
Pf3D7_11_v3	fimo	nucleotide_motif	1176145	1176150	22.3	+	.	Name=PF3D7_1350900_Pf3D7_11_v3+;Alias=;ID=PF3D7_1350900-14-Pf3D7_11_v3;pvalue=0.00588;sequence=CAAGAA;
Pf3D7_11_v3	fimo	nucleotide_motif	1175704	1175709	21	+	.	Name=PF3D7_1350900_Pf3D7_11_v3+;Alias=;ID=PF3D7_1350900-15-Pf3D7_11_v3;pvalue=0.00794;sequence=ATAGAA;
Pf3D7_11_v3	fimo	nucleotide_motif	1176197	1176202	21	-	.	Name=PF3D7_1350900_Pf3D7_11_v3-;Alias=;ID=PF3D7_1350900-16-Pf3D7_11_v3;pvalue=0.00794;sequence=CTATAA;
Pf3D7_11_v3	fimo	nucleotide_motif	1176225	1176230	21	-	.	Name=PF3D7_1350900_Pf3D7_11_v3-;Alias=;ID=PF3D7_1350900-17-Pf3D7_11_v3;pvalue=0.00794;sequence=ATAGAA;
Pf3D7_11_v3	fimo	nucleotide_motif	1186643	1186648	33.6	+	.	Name=PF3D7_1350900_Pf3D7_11_v3+;Alias=;ID=PF3D7_1350900-1-Pf3D7_11_v3;pvalue=0.000435;sequence=CTAGAT;
Pf3D7_11_v3	fimo	nucleotide_motif	1186641	1186646	32.2	-	.	Name=PF3D7_1350900_Pf3D7_11_v3-;Alias=;ID=PF3D7_1350900-2-Pf3D7_11_v3;pvalue=0.000607;sequence=CTAGTA;
Pf3D7_11_v3	fimo	nucleotide_motif	1185928	1185933	24.3	+	.	Name=PF3D7_1350900_Pf3D7_11_v3+;Alias=;ID=PF3D7_1350900-3-Pf3D7_11_v3;pvalue=0.00369;sequence=CTAAAA;
Pf3D7_11_v3	fimo	nucleotide_motif	1185926	1185931	23	-	.	Name=PF3D7_1350900_Pf3D7_11_v3-;Alias=;ID=PF3D7_1350900-4-Pf3D7_11_v3;pvalue=0.00497;sequence=TTAGAC;
Pf3D7_11_v3	fimo	nucleotide_motif	1186611	1186616	22.3	-	.	Name=PF3D7_1350900_Pf3D7_11_v3-;Alias=;ID=PF3D7_1350900-5-Pf3D7_11_v3;pvalue=0.00588;sequence=CTTGAA;
Pf3D7_11_v3	fimo	nucleotide_motif	1186688	1186693	22.3	+	.	Name=PF3D7_1350900_Pf3D7_11_v3+;Alias=;ID=PF3D7_1350900-6-Pf3D7_11_v3;pvalue=0.00588;sequence=CAAGAA;
Pf3D7_11_v3	fimo	nucleotide_motif	1186686	1186691	22.3	-	.	Name=PF3D7_1350900_Pf3D7_11_v3-;Alias=;ID=PF3D7_1350900-7-Pf3D7_11_v3;pvalue=0.00588;sequence=CTTGAA;
Pf3D7_11_v3	fimo	nucleotide_motif	1186295	1186300	21	-	.	Name=PF3D7_1350900_Pf3D7_11_v3-;Alias=;ID=PF3D7_1350900-8-Pf3D7_11_v3;pvalue=0.00794;sequence=ATAGAA;
Pf3D7_11_v3	fimo	nucleotide_motif	1189479	1189484	31.7	-	.	Name=PF3D7_1350900_Pf3D7_11_v3-;Alias=;ID=PF3D7_1350900-1-Pf3D7_11_v3;pvalue=0.000679;sequence=CTGGGA;
Pf3D7_11_v3	fimo	nucleotide_motif	1189508	1189513	31.7	+	.	Name=PF3D7_1350900_Pf3D7_11_v3+;Alias=;ID=PF3D7_1350900-2-Pf3D7_11_v3;pvalue=0.000679;sequence=CCAGGA;
Pf3D7_11_v3	fimo	nucleotide_motif	1189481	1189486	30.2	+	.	Name=PF3D7_1350900_Pf3D7_11_v3+;Alias=;ID=PF3D7_1350900-3-Pf3D7_11_v3;pvalue=0.000953;sequence=CCAGAA;
Pf3D7_11_v3	fimo	nucleotide_motif	1189411	1189416	28.5	+	.	Name=PF3D7_1350900_Pf3D7_11_v3+;Alias=;ID=PF3D7_1350900-4-Pf3D7_11_v3;pvalue=0.0014;sequence=TTAGGA;
Pf3D7_11_v3	fimo	nucleotide_motif	1189368	1189373	27.9	-	.	Name=PF3D7_1350900_Pf3D7_11_v3-;Alias=;ID=PF3D7_1350900-5-Pf3D7_11_v3;pvalue=0.00162;sequence=CTAAGC;
Pf3D7_11_v3	fimo	nucleotide_motif	1189218	1189223	24.3	+	.	Name=PF3D7_1350900_Pf3D7_11_v3+;Alias=;ID=PF3D7_1350900-6-Pf3D7_11_v3;pvalue=0.00369;sequence=TTAGAA;
Pf3D7_11_v3	fimo	nucleotide_motif	1189409	1189414	24.3	-	.	Name=PF3D7_1350900_Pf3D7_11_v3-;Alias=;ID=PF3D7_1350900-7-Pf3D7_11_v3;pvalue=0.00369;sequence=CTAAAA;
Pf3D7_11_v3	fimo	nucleotide_motif	1189212	1189217	23.7	+	.	Name=PF3D7_1350900_Pf3D7_11_v3+;Alias=;ID=PF3D7_1350900-8-Pf3D7_11_v3;pvalue=0.00422;sequence=GTAGAA;
Pf3D7_11_v3	fimo	nucleotide_motif	1189721	1189726	23.7	-	.	Name=PF3D7_1350900_Pf3D7_11_v3-;Alias=;ID=PF3D7_1350900-9-Pf3D7_11_v3;pvalue=0.00422;sequence=GTAGAA;
Pf3D7_11_v3	fimo	nucleotide_motif	1189940	1189945	23.7	-	.	Name=PF3D7_1350900_Pf3D7_11_v3-;Alias=;ID=PF3D7_1350900-10-Pf3D7_11_v3;pvalue=0.00422;sequence=GTAGAA;
Pf3D7_11_v3	fimo	nucleotide_motif	1189901	1189906	23.3	+	.	Name=PF3D7_1350900_Pf3D7_11_v3+;Alias=;ID=PF3D7_1350900-11-Pf3D7_11_v3;pvalue=0.00462;sequence=CTATGA;
Pf3D7_11_v3	fimo	nucleotide_motif	1189288	1189293	21	+	.	Name=PF3D7_1350900_Pf3D7_11_v3+;Alias=;ID=PF3D7_1350900-12-Pf3D7_11_v3;pvalue=0.00794;sequence=CTATAA;
Pf3D7_11_v3	fimo	nucleotide_motif	1198470	1198475	24.3	+	.	Name=PF3D7_1350900_Pf3D7_11_v3+;Alias=;ID=PF3D7_1350900-1-Pf3D7_11_v3;pvalue=0.00369;sequence=TTAGAA;
Pf3D7_11_v3	fimo	nucleotide_motif	1198692	1198697	24.3	-	.	Name=PF3D7_1350900_Pf3D7_11_v3-;Alias=;ID=PF3D7_1350900-2-Pf3D7_11_v3;pvalue=0.00369;sequence=CTAAAA;
Pf3D7_11_v3	fimo	nucleotide_motif	1198716	1198721	24.3	-	.	Name=PF3D7_1350900_Pf3D7_11_v3-;Alias=;ID=PF3D7_1350900-3-Pf3D7_11_v3;pvalue=0.00369;sequence=CTAAAA;
Pf3D7_11_v3	fimo	nucleotide_motif	1198915	1198920	24.3	-	.	Name=PF3D7_1350900_Pf3D7_11_v3-;Alias=;ID=PF3D7_1350900-4-Pf3D7_11_v3;pvalue=0.00369;sequence=TTAGAA;
Pf3D7_11_v3	fimo	nucleotide_motif	1198522	1198527	23	-	.	Name=PF3D7_1350900_Pf3D7_11_v3-;Alias=;ID=PF3D7_1350900-5-Pf3D7_11_v3;pvalue=0.00497;sequence=TTAGAC;
Pf3D7_11_v3	fimo	nucleotide_motif	1198917	1198922	23	+	.	Name=PF3D7_1350900_Pf3D7_11_v3+;Alias=;ID=PF3D7_1350900-6-Pf3D7_11_v3;pvalue=0.00497;sequence=CTAAAC;
Pf3D7_11_v3	fimo	nucleotide_motif	1198694	1198699	22.7	+	.	Name=PF3D7_1350900_Pf3D7_11_v3+;Alias=;ID=PF3D7_1350900-7-Pf3D7_11_v3;pvalue=0.00531;sequence=TTAGGT;
Pf3D7_11_v3	fimo	nucleotide_motif	1199101	1199106	21	-	.	Name=PF3D7_1350900_Pf3D7_11_v3-;Alias=;ID=PF3D7_1350900-8-Pf3D7_11_v3;pvalue=0.00794;sequence=ATAGAA;
Pf3D7_11_v3	fimo	nucleotide_motif	1198255	1198260	28.2	+	.	Name=PF3D7_1350900_Pf3D7_11_v3+;Alias=;ID=PF3D7_1350900-1-Pf3D7_11_v3;pvalue=0.00151;sequence=GTAGGA;
Pf3D7_11_v3	fimo	nucleotide_motif	1198916	1198921	24.3	+	.	Name=PF3D7_1350900_Pf3D7_11_v3+;Alias=;ID=PF3D7_1350900-2-Pf3D7_11_v3;pvalue=0.00369;sequence=TTAGAA;
Pf3D7_11_v3	fimo	nucleotide_motif	1198914	1198919	23	-	.	Name=PF3D7_1350900_Pf3D7_11_v3-;Alias=;ID=PF3D7_1350900-3-Pf3D7_11_v3;pvalue=0.00497;sequence=CTAAAC;
Pf3D7_11_v3	fimo	nucleotide_motif	1198175	1198180	22.7	-	.	Name=PF3D7_1350900_Pf3D7_11_v3-;Alias=;ID=PF3D7_1350900-4-Pf3D7_11_v3;pvalue=0.00534;sequence=CGAGCA;
Pf3D7_11_v3	fimo	nucleotide_motif	1198372	1198377	22.7	+	.	Name=PF3D7_1350900_Pf3D7_11_v3+;Alias=;ID=PF3D7_1350900-5-Pf3D7_11_v3;pvalue=0.00542;sequence=CAAGGC;
Pf3D7_11_v3	fimo	nucleotide_motif	1198290	1198295	21	+	.	Name=PF3D7_1350900_Pf3D7_11_v3+;Alias=;ID=PF3D7_1350900-6-Pf3D7_11_v3;pvalue=0.00794;sequence=CTATAA;
Pf3D7_11_v3	fimo	nucleotide_motif	1198730	1198735	21	+	.	Name=PF3D7_1350900_Pf3D7_11_v3+;Alias=;ID=PF3D7_1350900-7-Pf3D7_11_v3;pvalue=0.00794;sequence=ATAGAA;
Pf3D7_11_v3	fimo	nucleotide_motif	1204925	1204930	28.5	+	.	Name=PF3D7_1350900_Pf3D7_11_v3+;Alias=;ID=PF3D7_1350900-1-Pf3D7_11_v3;pvalue=0.0014;sequence=CTAAGA;
Pf3D7_11_v3	fimo	nucleotide_motif	1204923	1204928	28.5	-	.	Name=PF3D7_1350900_Pf3D7_11_v3-;Alias=;ID=PF3D7_1350900-2-Pf3D7_11_v3;pvalue=0.0014;sequence=TTAGGA;
Pf3D7_11_v3	fimo	nucleotide_motif	1204391	1204396	28.2	-	.	Name=PF3D7_1350900_Pf3D7_11_v3-;Alias=;ID=PF3D7_1350900-3-Pf3D7_11_v3;pvalue=0.00151;sequence=GTAGGA;
Pf3D7_11_v3	fimo	nucleotide_motif	1204140	1204145	23.7	+	.	Name=PF3D7_1350900_Pf3D7_11_v3+;Alias=;ID=PF3D7_1350900-4-Pf3D7_11_v3;pvalue=0.00422;sequence=GTAGAA;
Pf3D7_11_v3	fimo	nucleotide_motif	1204259	1204264	23.7	-	.	Name=PF3D7_1350900_Pf3D7_11_v3-;Alias=;ID=PF3D7_1350900-5-Pf3D7_11_v3;pvalue=0.00422;sequence=GTAGAA;
Pf3D7_11_v3	fimo	nucleotide_motif	1204313	1204318	22.3	-	.	Name=PF3D7_1350900_Pf3D7_11_v3-;Alias=;ID=PF3D7_1350900-6-Pf3D7_11_v3;pvalue=0.00588;sequence=CAAGAA;
Pf3D7_11_v3	fimo	nucleotide_motif	1204236	1204241	21	+	.	Name=PF3D7_1350900_Pf3D7_11_v3+;Alias=;ID=PF3D7_1350900-7-Pf3D7_11_v3;pvalue=0.00794;sequence=ATAGAA;
Pf3D7_11_v3	fimo	nucleotide_motif	1204249	1204254	21	+	.	Name=PF3D7_1350900_Pf3D7_11_v3+;Alias=;ID=PF3D7_1350900-8-Pf3D7_11_v3;pvalue=0.00794;sequence=ATAGAA;
Pf3D7_11_v3	fimo	nucleotide_motif	1204714	1204719	21	+	.	Name=PF3D7_1350900_Pf3D7_11_v3+;Alias=;ID=PF3D7_1350900-9-Pf3D7_11_v3;pvalue=0.00794;sequence=ATAGAA;
Pf3D7_11_v3	fimo	nucleotide_motif	1204712	1204717	21	-	.	Name=PF3D7_1350900_Pf3D7_11_v3-;Alias=;ID=PF3D7_1350900-10-Pf3D7_11_v3;pvalue=0.00794;sequence=CTATAA;
Pf3D7_11_v3	fimo	nucleotide_motif	1204835	1204840	21	-	.	Name=PF3D7_1350900_Pf3D7_11_v3-;Alias=;ID=PF3D7_1350900-11-Pf3D7_11_v3;pvalue=0.00794;sequence=ATAGAA;
Pf3D7_11_v3	fimo	nucleotide_motif	1211062	1211067	35.8	+	.	Name=PF3D7_1350900_Pf3D7_11_v3+;Alias=;ID=PF3D7_1350900-1-Pf3D7_11_v3;pvalue=0.000263;sequence=CTAGGT;
Pf3D7_11_v3	fimo	nucleotide_motif	1210551	1210556	31.4	+	.	Name=PF3D7_1350900_Pf3D7_11_v3+;Alias=;ID=PF3D7_1350900-2-Pf3D7_11_v3;pvalue=0.000722;sequence=CTCGGA;
Pf3D7_11_v3	fimo	nucleotide_motif	1211060	1211065	29.8	-	.	Name=PF3D7_1350900_Pf3D7_11_v3-;Alias=;ID=PF3D7_1350900-3-Pf3D7_11_v3;pvalue=0.00104;sequence=CTAGCT;
Pf3D7_11_v3	fimo	nucleotide_motif	1210612	1210617	24.3	+	.	Name=PF3D7_1350900_Pf3D7_11_v3+;Alias=;ID=PF3D7_1350900-4-Pf3D7_11_v3;pvalue=0.00369;sequence=CTAAAA;
Pf3D7_11_v3	fimo	nucleotide_motif	1210341	1210346	23.7	+	.	Name=PF3D7_1350900_Pf3D7_11_v3+;Alias=;ID=PF3D7_1350900-5-Pf3D7_11_v3;pvalue=0.00422;sequence=CTACAA;
Pf3D7_11_v3	fimo	nucleotide_motif	1210649	1210654	23.7	-	.	Name=PF3D7_1350900_Pf3D7_11_v3-;Alias=;ID=PF3D7_1350900-6-Pf3D7_11_v3;pvalue=0.00422;sequence=CTACAA;
Pf3D7_11_v3	fimo	nucleotide_motif	1210549	1210554	22.7	-	.	Name=PF3D7_1350900_Pf3D7_11_v3-;Alias=;ID=PF3D7_1350900-7-Pf3D7_11_v3;pvalue=0.00534;sequence=CGAGCA;
Pf3D7_11_v3	fimo	nucleotide_motif	1210339	1210344	22.6	-	.	Name=PF3D7_1350900_Pf3D7_11_v3-;Alias=;ID=PF3D7_1350900-8-Pf3D7_11_v3;pvalue=0.00548;sequence=GTAGGT;
Pf3D7_11_v3	fimo	nucleotide_motif	1210443	1210448	22.6	+	.	Name=PF3D7_1350900_Pf3D7_11_v3+;Alias=;ID=PF3D7_1350900-9-Pf3D7_11_v3;pvalue=0.00553;sequence=CTATGC;
Pf3D7_11_v3	fimo	nucleotide_motif	1211006	1211011	21	+	.	Name=PF3D7_1350900_Pf3D7_11_v3+;Alias=;ID=PF3D7_1350900-10-Pf3D7_11_v3;pvalue=0.00794;sequence=CTATAA;
Pf3D7_11_v3	fimo	nucleotide_motif	1233809	1233814	36.9	+	.	Name=PF3D7_1350900_Pf3D7_11_v3+;Alias=;ID=PF3D7_1350900-1-Pf3D7_11_v3;pvalue=0.000206;sequence=CTAGAA;
Pf3D7_11_v3	fimo	nucleotide_motif	1233807	1233812	35.8	-	.	Name=PF3D7_1350900_Pf3D7_11_v3-;Alias=;ID=PF3D7_1350900-2-Pf3D7_11_v3;pvalue=0.000263;sequence=CTAGGT;
Pf3D7_11_v3	fimo	nucleotide_motif	1233123	1233128	24.3	-	.	Name=PF3D7_1350900_Pf3D7_11_v3-;Alias=;ID=PF3D7_1350900-3-Pf3D7_11_v3;pvalue=0.00369;sequence=TTAGAA;
Pf3D7_11_v3	fimo	nucleotide_motif	1233801	1233806	23.3	+	.	Name=PF3D7_1350900_Pf3D7_11_v3+;Alias=;ID=PF3D7_1350900-4-Pf3D7_11_v3;pvalue=0.00462;sequence=ATAGGA;
Pf3D7_11_v3	fimo	nucleotide_motif	1234054	1234059	22.7	-	.	Name=PF3D7_1350900_Pf3D7_11_v3-;Alias=;ID=PF3D7_1350900-5-Pf3D7_11_v3;pvalue=0.00531;sequence=CTAAGT;
Pf3D7_11_v3	fimo	nucleotide_motif	1233235	1233240	22.7	-	.	Name=PF3D7_1350900_Pf3D7_11_v3-;Alias=;ID=PF3D7_1350900-6-Pf3D7_11_v3;pvalue=0.00541;sequence=GTAGAC;
Pf3D7_11_v3	fimo	nucleotide_motif	1233833	1233838	22.3	+	.	Name=PF3D7_1350900_Pf3D7_11_v3+;Alias=;ID=PF3D7_1350900-7-Pf3D7_11_v3;pvalue=0.00588;sequence=CTTGAA;
Pf3D7_11_v3	fimo	nucleotide_motif	1233558	1233563	21	+	.	Name=PF3D7_1350900_Pf3D7_11_v3+;Alias=;ID=PF3D7_1350900-8-Pf3D7_11_v3;pvalue=0.00794;sequence=ATAGAA;
Pf3D7_11_v3	fimo	nucleotide_motif	1233848	1233853	21	+	.	Name=PF3D7_1350900_Pf3D7_11_v3+;Alias=;ID=PF3D7_1350900-9-Pf3D7_11_v3;pvalue=0.00794;sequence=CTATAA;
Pf3D7_11_v3	fimo	nucleotide_motif	1239380	1239385	24.3	+	.	Name=PF3D7_1350900_Pf3D7_11_v3+;Alias=;ID=PF3D7_1350900-1-Pf3D7_11_v3;pvalue=0.00369;sequence=TTAGAA;
Pf3D7_11_v3	fimo	nucleotide_motif	1239378	1239383	24.3	-	.	Name=PF3D7_1350900_Pf3D7_11_v3-;Alias=;ID=PF3D7_1350900-2-Pf3D7_11_v3;pvalue=0.00369;sequence=CTAAAA;
Pf3D7_11_v3	fimo	nucleotide_motif	1239011	1239016	22.3	+	.	Name=PF3D7_1350900_Pf3D7_11_v3+;Alias=;ID=PF3D7_1350900-3-Pf3D7_11_v3;pvalue=0.00588;sequence=CTTGAA;
Pf3D7_11_v3	fimo	nucleotide_motif	1239113	1239118	22.3	+	.	Name=PF3D7_1350900_Pf3D7_11_v3+;Alias=;ID=PF3D7_1350900-4-Pf3D7_11_v3;pvalue=0.00588;sequence=CAAGAA;
Pf3D7_11_v3	fimo	nucleotide_motif	1239622	1239627	21	+	.	Name=PF3D7_1350900_Pf3D7_11_v3+;Alias=;ID=PF3D7_1350900-5-Pf3D7_11_v3;pvalue=0.00794;sequence=ATAGAA;
Pf3D7_11_v3	fimo	nucleotide_motif	1251400	1251405	30.5	-	.	Name=PF3D7_1350900_Pf3D7_11_v3-;Alias=;ID=PF3D7_1350900-1-Pf3D7_11_v3;pvalue=0.000894;sequence=CTAGTT;
Pf3D7_11_v3	fimo	nucleotide_motif	1251810	1251815	29.9	+	.	Name=PF3D7_1350900_Pf3D7_11_v3+;Alias=;ID=PF3D7_1350900-2-Pf3D7_11_v3;pvalue=0.00101;sequence=CTCGAA;
Pf3D7_11_v3	fimo	nucleotide_motif	1251808	1251813	29.9	-	.	Name=PF3D7_1350900_Pf3D7_11_v3-;Alias=;ID=PF3D7_1350900-3-Pf3D7_11_v3;pvalue=0.00101;sequence=CGAGAA;
Pf3D7_11_v3	fimo	nucleotide_motif	1251402	1251407	29.8	+	.	Name=PF3D7_1350900_Pf3D7_11_v3+;Alias=;ID=PF3D7_1350900-4-Pf3D7_11_v3;pvalue=0.00104;sequence=CTAGCT;
Pf3D7_11_v3	fimo	nucleotide_motif	1251997	1252002	28.5	-	.	Name=PF3D7_1350900_Pf3D7_11_v3-;Alias=;ID=PF3D7_1350900-5-Pf3D7_11_v3;pvalue=0.0014;sequence=CTAAGA;
Pf3D7_11_v3	fimo	nucleotide_motif	1251582	1251587	24.3	-	.	Name=PF3D7_1350900_Pf3D7_11_v3-;Alias=;ID=PF3D7_1350900-6-Pf3D7_11_v3;pvalue=0.00369;sequence=CTAAAA;
Pf3D7_11_v3	fimo	nucleotide_motif	1251115	1251120	21	-	.	Name=PF3D7_1350900_Pf3D7_11_v3-;Alias=;ID=PF3D7_1350900-7-Pf3D7_11_v3;pvalue=0.00794;sequence=CTATAA;
Pf3D7_11_v3	fimo	nucleotide_motif	1252074	1252079	21	+	.	Name=PF3D7_1350900_Pf3D7_11_v3+;Alias=;ID=PF3D7_1350900-8-Pf3D7_11_v3;pvalue=0.00794;sequence=ATAGAA;
Pf3D7_11_v3	fimo	nucleotide_motif	1252072	1252077	21	-	.	Name=PF3D7_1350900_Pf3D7_11_v3-;Alias=;ID=PF3D7_1350900-9-Pf3D7_11_v3;pvalue=0.00794;sequence=CTATAA;
Pf3D7_11_v3	fimo	nucleotide_motif	1251771	1251776	30.5	+	.	Name=PF3D7_1350900_Pf3D7_11_v3+;Alias=;ID=PF3D7_1350900-1-Pf3D7_11_v3;pvalue=0.000894;sequence=CTAGTT;
Pf3D7_11_v3	fimo	nucleotide_motif	1251363	1251368	29.9	+	.	Name=PF3D7_1350900_Pf3D7_11_v3+;Alias=;ID=PF3D7_1350900-2-Pf3D7_11_v3;pvalue=0.00101;sequence=CGAGAA;
Pf3D7_11_v3	fimo	nucleotide_motif	1251361	1251366	29.9	-	.	Name=PF3D7_1350900_Pf3D7_11_v3-;Alias=;ID=PF3D7_1350900-3-Pf3D7_11_v3;pvalue=0.00101;sequence=CTCGAA;
Pf3D7_11_v3	fimo	nucleotide_motif	1251769	1251774	29.8	-	.	Name=PF3D7_1350900_Pf3D7_11_v3-;Alias=;ID=PF3D7_1350900-4-Pf3D7_11_v3;pvalue=0.00104;sequence=CTAGCT;
Pf3D7_11_v3	fimo	nucleotide_motif	1251174	1251179	28.5	+	.	Name=PF3D7_1350900_Pf3D7_11_v3+;Alias=;ID=PF3D7_1350900-5-Pf3D7_11_v3;pvalue=0.0014;sequence=CTAAGA;
Pf3D7_11_v3	fimo	nucleotide_motif	1251589	1251594	24.3	+	.	Name=PF3D7_1350900_Pf3D7_11_v3+;Alias=;ID=PF3D7_1350900-6-Pf3D7_11_v3;pvalue=0.00369;sequence=CTAAAA;
Pf3D7_11_v3	fimo	nucleotide_motif	1251099	1251104	21	+	.	Name=PF3D7_1350900_Pf3D7_11_v3+;Alias=;ID=PF3D7_1350900-7-Pf3D7_11_v3;pvalue=0.00794;sequence=CTATAA;
Pf3D7_11_v3	fimo	nucleotide_motif	1251097	1251102	21	-	.	Name=PF3D7_1350900_Pf3D7_11_v3-;Alias=;ID=PF3D7_1350900-8-Pf3D7_11_v3;pvalue=0.00794;sequence=ATAGAA;
Pf3D7_11_v3	fimo	nucleotide_motif	1260753	1260758	29.7	-	.	Name=PF3D7_1350900_Pf3D7_11_v3-;Alias=;ID=PF3D7_1350900-1-Pf3D7_11_v3;pvalue=0.00106;sequence=CCAGGT;
Pf3D7_11_v3	fimo	nucleotide_motif	1260755	1260760	28	+	.	Name=PF3D7_1350900_Pf3D7_11_v3+;Alias=;ID=PF3D7_1350900-2-Pf3D7_11_v3;pvalue=0.00157;sequence=CTGGAT;
Pf3D7_11_v3	fimo	nucleotide_motif	1260478	1260483	23.7	+	.	Name=PF3D7_1350900_Pf3D7_11_v3+;Alias=;ID=PF3D7_1350900-3-Pf3D7_11_v3;pvalue=0.00422;sequence=GTAGAA;
Pf3D7_11_v3	fimo	nucleotide_motif	1260725	1260730	23.7	+	.	Name=PF3D7_1350900_Pf3D7_11_v3+;Alias=;ID=PF3D7_1350900-4-Pf3D7_11_v3;pvalue=0.00422;sequence=GTAGAA;
Pf3D7_11_v3	fimo	nucleotide_motif	1260723	1260728	23.7	-	.	Name=PF3D7_1350900_Pf3D7_11_v3-;Alias=;ID=PF3D7_1350900-5-Pf3D7_11_v3;pvalue=0.00422;sequence=CTACAA;
Pf3D7_11_v3	fimo	nucleotide_motif	1261165	1261170	23.7	+	.	Name=PF3D7_1350900_Pf3D7_11_v3+;Alias=;ID=PF3D7_1350900-6-Pf3D7_11_v3;pvalue=0.00422;sequence=GTAGAA;
Pf3D7_11_v3	fimo	nucleotide_motif	1261163	1261168	23.7	-	.	Name=PF3D7_1350900_Pf3D7_11_v3-;Alias=;ID=PF3D7_1350900-7-Pf3D7_11_v3;pvalue=0.00422;sequence=CTACAA;
Pf3D7_11_v3	fimo	nucleotide_motif	1260476	1260481	22.7	-	.	Name=PF3D7_1350900_Pf3D7_11_v3-;Alias=;ID=PF3D7_1350900-8-Pf3D7_11_v3;pvalue=0.00541;sequence=CTACAC;
Pf3D7_11_v3	fimo	nucleotide_motif	1260842	1260847	22.7	+	.	Name=PF3D7_1350900_Pf3D7_11_v3+;Alias=;ID=PF3D7_1350900-9-Pf3D7_11_v3;pvalue=0.00541;sequence=GTAGAC;
Pf3D7_11_v3	fimo	nucleotide_motif	1260676	1260681	22.3	-	.	Name=PF3D7_1350900_Pf3D7_11_v3-;Alias=;ID=PF3D7_1350900-10-Pf3D7_11_v3;pvalue=0.00588;sequence=CTTGAA;
Pf3D7_11_v3	fimo	nucleotide_motif	1260836	1260841	22.3	-	.	Name=PF3D7_1350900_Pf3D7_11_v3-;Alias=;ID=PF3D7_1350900-11-Pf3D7_11_v3;pvalue=0.00588;sequence=CAAGAA;
Pf3D7_11_v3	fimo	nucleotide_motif	1260512	1260517	21	+	.	Name=PF3D7_1350900_Pf3D7_11_v3+;Alias=;ID=PF3D7_1350900-12-Pf3D7_11_v3;pvalue=0.00794;sequence=ATAGAA;
Pf3D7_11_v3	fimo	nucleotide_motif	1260510	1260515	21	-	.	Name=PF3D7_1350900_Pf3D7_11_v3-;Alias=;ID=PF3D7_1350900-13-Pf3D7_11_v3;pvalue=0.00794;sequence=CTATAA;
Pf3D7_11_v3	fimo	nucleotide_motif	1260856	1260861	21	+	.	Name=PF3D7_1350900_Pf3D7_11_v3+;Alias=;ID=PF3D7_1350900-14-Pf3D7_11_v3;pvalue=0.00794;sequence=CTATAA;
Pf3D7_11_v3	fimo	nucleotide_motif	1260854	1260859	21	-	.	Name=PF3D7_1350900_Pf3D7_11_v3-;Alias=;ID=PF3D7_1350900-15-Pf3D7_11_v3;pvalue=0.00794;sequence=ATAGAA;
Pf3D7_11_v3	fimo	nucleotide_motif	1261083	1261088	21	-	.	Name=PF3D7_1350900_Pf3D7_11_v3-;Alias=;ID=PF3D7_1350900-16-Pf3D7_11_v3;pvalue=0.00794;sequence=ATAGAA;
Pf3D7_11_v3	fimo	nucleotide_motif	1268052	1268057	31.7	-	.	Name=PF3D7_1350900_Pf3D7_11_v3-;Alias=;ID=PF3D7_1350900-1-Pf3D7_11_v3;pvalue=0.000679;sequence=CCAGGA;
Pf3D7_11_v3	fimo	nucleotide_motif	1268211	1268216	30.5	+	.	Name=PF3D7_1350900_Pf3D7_11_v3+;Alias=;ID=PF3D7_1350900-2-Pf3D7_11_v3;pvalue=0.000895;sequence=CTGGGC;
Pf3D7_11_v3	fimo	nucleotide_motif	1268009	1268014	30.2	-	.	Name=PF3D7_1350900_Pf3D7_11_v3-;Alias=;ID=PF3D7_1350900-3-Pf3D7_11_v3;pvalue=0.000953;sequence=CTGGAA;
Pf3D7_11_v3	fimo	nucleotide_motif	1268250	1268255	28.2	-	.	Name=PF3D7_1350900_Pf3D7_11_v3-;Alias=;ID=PF3D7_1350900-4-Pf3D7_11_v3;pvalue=0.00151;sequence=GTAGGA;
Pf3D7_11_v3	fimo	nucleotide_motif	1268391	1268396	28	-	.	Name=PF3D7_1350900_Pf3D7_11_v3-;Alias=;ID=PF3D7_1350900-5-Pf3D7_11_v3;pvalue=0.00157;sequence=CCAGAT;
Pf3D7_11_v3	fimo	nucleotide_motif	1268349	1268354	24.3	-	.	Name=PF3D7_1350900_Pf3D7_11_v3-;Alias=;ID=PF3D7_1350900-6-Pf3D7_11_v3;pvalue=0.00369;sequence=TTAGAA;
Pf3D7_11_v3	fimo	nucleotide_motif	1268408	1268413	24.3	-	.	Name=PF3D7_1350900_Pf3D7_11_v3-;Alias=;ID=PF3D7_1350900-7-Pf3D7_11_v3;pvalue=0.00369;sequence=CTAAAA;
Pf3D7_11_v3	fimo	nucleotide_motif	1268638	1268643	24.2	+	.	Name=PF3D7_1350900_Pf3D7_11_v3+;Alias=;ID=PF3D7_1350900-8-Pf3D7_11_v3;pvalue=0.00381;sequence=CTGGTA;
Pf3D7_11_v3	fimo	nucleotide_motif	1268281	1268286	23.7	+	.	Name=PF3D7_1350900_Pf3D7_11_v3+;Alias=;ID=PF3D7_1350900-9-Pf3D7_11_v3;pvalue=0.00428;sequence=CTTGGA;
Pf3D7_11_v3	fimo	nucleotide_motif	1268230	1268235	23.3	+	.	Name=PF3D7_1350900_Pf3D7_11_v3+;Alias=;ID=PF3D7_1350900-10-Pf3D7_11_v3;pvalue=0.00462;sequence=CTATGA;
Pf3D7_11_v3	fimo	nucleotide_motif	1268612	1268617	23.3	-	.	Name=PF3D7_1350900_Pf3D7_11_v3-;Alias=;ID=PF3D7_1350900-11-Pf3D7_11_v3;pvalue=0.00462;sequence=ATAGGA;
Pf3D7_11_v3	fimo	nucleotide_motif	1268011	1268016	23	+	.	Name=PF3D7_1350900_Pf3D7_11_v3+;Alias=;ID=PF3D7_1350900-12-Pf3D7_11_v3;pvalue=0.00497;sequence=CCAGGG;
Pf3D7_11_v3	fimo	nucleotide_motif	1268054	1268059	22.7	+	.	Name=PF3D7_1350900_Pf3D7_11_v3+;Alias=;ID=PF3D7_1350900-13-Pf3D7_11_v3;pvalue=0.00533;sequence=CTGGTC;
Pf3D7_11_v3	fimo	nucleotide_motif	1268177	1268182	22.3	-	.	Name=PF3D7_1350900_Pf3D7_11_v3-;Alias=;ID=PF3D7_1350900-14-Pf3D7_11_v3;pvalue=0.00588;sequence=CAAGAA;
Pf3D7_11_v3	fimo	nucleotide_motif	1268279	1268284	22.3	-	.	Name=PF3D7_1350900_Pf3D7_11_v3-;Alias=;ID=PF3D7_1350900-15-Pf3D7_11_v3;pvalue=0.00588;sequence=CAAGAA;
Pf3D7_11_v3	fimo	nucleotide_motif	1268476	1268481	22.3	+	.	Name=PF3D7_1350900_Pf3D7_11_v3+;Alias=;ID=PF3D7_1350900-16-Pf3D7_11_v3;pvalue=0.00588;sequence=CTTGAA;
Pf3D7_11_v3	fimo	nucleotide_motif	1268039	1268044	21	+	.	Name=PF3D7_1350900_Pf3D7_11_v3+;Alias=;ID=PF3D7_1350900-17-Pf3D7_11_v3;pvalue=0.00794;sequence=CTATAA;
Pf3D7_11_v3	fimo	nucleotide_motif	1268145	1268150	21	-	.	Name=PF3D7_1350900_Pf3D7_11_v3-;Alias=;ID=PF3D7_1350900-18-Pf3D7_11_v3;pvalue=0.00794;sequence=ATAGAA;
Pf3D7_11_v3	fimo	nucleotide_motif	1268824	1268829	21	-	.	Name=PF3D7_1350900_Pf3D7_11_v3-;Alias=;ID=PF3D7_1350900-19-Pf3D7_11_v3;pvalue=0.00794;sequence=CTATAA;
Pf3D7_11_v3	fimo	nucleotide_motif	1268209	1268214	21	-	.	Name=PF3D7_1350900_Pf3D7_11_v3-;Alias=;ID=PF3D7_1350900-20-Pf3D7_11_v3;pvalue=0.00795;sequence=CCAGAG;
Pf3D7_11_v3	fimo	nucleotide_motif	1267630	1267635	30.2	+	.	Name=PF3D7_1350900_Pf3D7_11_v3+;Alias=;ID=PF3D7_1350900-1-Pf3D7_11_v3;pvalue=0.000953;sequence=CTGGAA;
Pf3D7_11_v3	fimo	nucleotide_motif	1267664	1267669	24.3	-	.	Name=PF3D7_1350900_Pf3D7_11_v3-;Alias=;ID=PF3D7_1350900-2-Pf3D7_11_v3;pvalue=0.00369;sequence=CTAAAA;
Pf3D7_11_v3	fimo	nucleotide_motif	1267628	1267633	24.2	-	.	Name=PF3D7_1350900_Pf3D7_11_v3-;Alias=;ID=PF3D7_1350900-3-Pf3D7_11_v3;pvalue=0.00381;sequence=CCAGTA;
Pf3D7_11_v3	fimo	nucleotide_motif	1268345	1268350	24.2	-	.	Name=PF3D7_1350900_Pf3D7_11_v3-;Alias=;ID=PF3D7_1350900-4-Pf3D7_11_v3;pvalue=0.00381;sequence=CTGGTA;
Pf3D7_11_v3	fimo	nucleotide_motif	1268371	1268376	23.3	+	.	Name=PF3D7_1350900_Pf3D7_11_v3+;Alias=;ID=PF3D7_1350900-5-Pf3D7_11_v3;pvalue=0.00462;sequence=ATAGGA;
Pf3D7_11_v3	fimo	nucleotide_motif	1267561	1267566	22.7	+	.	Name=PF3D7_1350900_Pf3D7_11_v3+;Alias=;ID=PF3D7_1350900-6-Pf3D7_11_v3;pvalue=0.00532;sequence=CTGGCA;
Pf3D7_11_v3	fimo	nucleotide_motif	1267736	1267741	22.3	-	.	Name=PF3D7_1350900_Pf3D7_11_v3-;Alias=;ID=PF3D7_1350900-7-Pf3D7_11_v3;pvalue=0.00588;sequence=CTTGAA;
Pf3D7_11_v3	fimo	nucleotide_motif	1267956	1267961	22.3	-	.	Name=PF3D7_1350900_Pf3D7_11_v3-;Alias=;ID=PF3D7_1350900-8-Pf3D7_11_v3;pvalue=0.00588;sequence=CAAGAA;
Pf3D7_11_v3	fimo	nucleotide_motif	1267553	1267558	21	-	.	Name=PF3D7_1350900_Pf3D7_11_v3-;Alias=;ID=PF3D7_1350900-9-Pf3D7_11_v3;pvalue=0.00794;sequence=CTATAA;
Pf3D7_11_v3	fimo	nucleotide_motif	1268159	1268164	21	+	.	Name=PF3D7_1350900_Pf3D7_11_v3+;Alias=;ID=PF3D7_1350900-10-Pf3D7_11_v3;pvalue=0.00794;sequence=CTATAA;
Pf3D7_11_v3	fimo	nucleotide_motif	1270725	1270730	24.3	-	.	Name=PF3D7_1350900_Pf3D7_11_v3-;Alias=;ID=PF3D7_1350900-1-Pf3D7_11_v3;pvalue=0.00369;sequence=CTAAAA;
Pf3D7_11_v3	fimo	nucleotide_motif	1270433	1270438	23.7	-	.	Name=PF3D7_1350900_Pf3D7_11_v3-;Alias=;ID=PF3D7_1350900-2-Pf3D7_11_v3;pvalue=0.00428;sequence=CAAGGA;
Pf3D7_11_v3	fimo	nucleotide_motif	1270006	1270011	23.3	+	.	Name=PF3D7_1350900_Pf3D7_11_v3+;Alias=;ID=PF3D7_1350900-3-Pf3D7_11_v3;pvalue=0.00462;sequence=ATAGGA;
Pf3D7_11_v3	fimo	nucleotide_motif	1270119	1270124	23.3	+	.	Name=PF3D7_1350900_Pf3D7_11_v3+;Alias=;ID=PF3D7_1350900-4-Pf3D7_11_v3;pvalue=0.00462;sequence=CTATGA;
Pf3D7_11_v3	fimo	nucleotide_motif	1270527	1270532	23.3	-	.	Name=PF3D7_1350900_Pf3D7_11_v3-;Alias=;ID=PF3D7_1350900-5-Pf3D7_11_v3;pvalue=0.00462;sequence=ATAGGA;
Pf3D7_11_v3	fimo	nucleotide_motif	1270004	1270009	21	-	.	Name=PF3D7_1350900_Pf3D7_11_v3-;Alias=;ID=PF3D7_1350900-6-Pf3D7_11_v3;pvalue=0.00794;sequence=CTATAA;
Pf3D7_11_v3	fimo	nucleotide_motif	1270499	1270504	21	-	.	Name=PF3D7_1350900_Pf3D7_11_v3-;Alias=;ID=PF3D7_1350900-7-Pf3D7_11_v3;pvalue=0.00794;sequence=ATAGAA;
Pf3D7_11_v3	fimo	nucleotide_motif	1270529	1270534	21	+	.	Name=PF3D7_1350900_Pf3D7_11_v3+;Alias=;ID=PF3D7_1350900-8-Pf3D7_11_v3;pvalue=0.00794;sequence=CTATAA;
Pf3D7_11_v3	fimo	nucleotide_motif	1272926	1272931	45.4	-	.	Name=PF3D7_1350900_Pf3D7_11_v3-;Alias=;ID=PF3D7_1350900-1-Pf3D7_11_v3;pvalue=2.87e-05;sequence=CTAGGA;
Pf3D7_11_v3	fimo	nucleotide_motif	1272928	1272933	36.9	+	.	Name=PF3D7_1350900_Pf3D7_11_v3+;Alias=;ID=PF3D7_1350900-2-Pf3D7_11_v3;pvalue=0.000206;sequence=CTAGAA;
Pf3D7_11_v3	fimo	nucleotide_motif	1272652	1272657	24.3	+	.	Name=PF3D7_1350900_Pf3D7_11_v3+;Alias=;ID=PF3D7_1350900-3-Pf3D7_11_v3;pvalue=0.00369;sequence=TTAGAA;
Pf3D7_11_v3	fimo	nucleotide_motif	1272520	1272525	23.7	-	.	Name=PF3D7_1350900_Pf3D7_11_v3-;Alias=;ID=PF3D7_1350900-4-Pf3D7_11_v3;pvalue=0.00422;sequence=GTAGAA;
Pf3D7_11_v3	fimo	nucleotide_motif	1272458	1272463	21	+	.	Name=PF3D7_1350900_Pf3D7_11_v3+;Alias=;ID=PF3D7_1350900-5-Pf3D7_11_v3;pvalue=0.00794;sequence=ATAGAA;
Pf3D7_11_v3	fimo	nucleotide_motif	1272579	1272584	21	+	.	Name=PF3D7_1350900_Pf3D7_11_v3+;Alias=;ID=PF3D7_1350900-6-Pf3D7_11_v3;pvalue=0.00794;sequence=ATAGAA;
Pf3D7_11_v3	fimo	nucleotide_motif	1272860	1272865	21	+	.	Name=PF3D7_1350900_Pf3D7_11_v3+;Alias=;ID=PF3D7_1350900-7-Pf3D7_11_v3;pvalue=0.00794;sequence=CTATAA;
Pf3D7_11_v3	fimo	nucleotide_motif	1272858	1272863	21	-	.	Name=PF3D7_1350900_Pf3D7_11_v3-;Alias=;ID=PF3D7_1350900-8-Pf3D7_11_v3;pvalue=0.00794;sequence=ATAGAA;
Pf3D7_11_v3	fimo	nucleotide_motif	1274978	1274983	23.7	+	.	Name=PF3D7_1350900_Pf3D7_11_v3+;Alias=;ID=PF3D7_1350900-1-Pf3D7_11_v3;pvalue=0.00422;sequence=CTACAA;
Pf3D7_11_v3	fimo	nucleotide_motif	1274648	1274653	21	+	.	Name=PF3D7_1350900_Pf3D7_11_v3+;Alias=;ID=PF3D7_1350900-2-Pf3D7_11_v3;pvalue=0.00794;sequence=ATAGAA;
Pf3D7_11_v3	fimo	nucleotide_motif	1276225	1276230	28.5	+	.	Name=PF3D7_1350900_Pf3D7_11_v3+;Alias=;ID=PF3D7_1350900-1-Pf3D7_11_v3;pvalue=0.0014;sequence=CTAAGA;
Pf3D7_11_v3	fimo	nucleotide_motif	1275725	1275730	24.3	-	.	Name=PF3D7_1350900_Pf3D7_11_v3-;Alias=;ID=PF3D7_1350900-2-Pf3D7_11_v3;pvalue=0.00369;sequence=TTAGAA;
Pf3D7_11_v3	fimo	nucleotide_motif	1276001	1276006	23.3	+	.	Name=PF3D7_1350900_Pf3D7_11_v3+;Alias=;ID=PF3D7_1350900-3-Pf3D7_11_v3;pvalue=0.00462;sequence=ATAGGA;
Pf3D7_11_v3	fimo	nucleotide_motif	1275921	1275926	21	+	.	Name=PF3D7_1350900_Pf3D7_11_v3+;Alias=;ID=PF3D7_1350900-4-Pf3D7_11_v3;pvalue=0.00794;sequence=CTATAA;
Pf3D7_11_v3	fimo	nucleotide_motif	1276115	1276120	21	-	.	Name=PF3D7_1350900_Pf3D7_11_v3-;Alias=;ID=PF3D7_1350900-5-Pf3D7_11_v3;pvalue=0.00794;sequence=CTATAA;
Pf3D7_11_v3	fimo	nucleotide_motif	1276261	1276266	21	+	.	Name=PF3D7_1350900_Pf3D7_11_v3+;Alias=;ID=PF3D7_1350900-6-Pf3D7_11_v3;pvalue=0.00794;sequence=ATAGAA;
Pf3D7_11_v3	fimo	nucleotide_motif	1276494	1276499	21	-	.	Name=PF3D7_1350900_Pf3D7_11_v3-;Alias=;ID=PF3D7_1350900-7-Pf3D7_11_v3;pvalue=0.00794;sequence=ATAGAA;
Pf3D7_11_v3	fimo	nucleotide_motif	1276521	1276526	21	+	.	Name=PF3D7_1350900_Pf3D7_11_v3+;Alias=;ID=PF3D7_1350900-8-Pf3D7_11_v3;pvalue=0.00794;sequence=ATAGAA;
Pf3D7_11_v3	fimo	nucleotide_motif	1276519	1276524	21	-	.	Name=PF3D7_1350900_Pf3D7_11_v3-;Alias=;ID=PF3D7_1350900-9-Pf3D7_11_v3;pvalue=0.00794;sequence=CTATAA;
Pf3D7_11_v3	fimo	nucleotide_motif	1276550	1276555	21	-	.	Name=PF3D7_1350900_Pf3D7_11_v3-;Alias=;ID=PF3D7_1350900-10-Pf3D7_11_v3;pvalue=0.00794;sequence=CTATAA;
Pf3D7_11_v3	fimo	nucleotide_motif	1288539	1288544	36.9	+	.	Name=PF3D7_1350900_Pf3D7_11_v3+;Alias=;ID=PF3D7_1350900-1-Pf3D7_11_v3;pvalue=0.000206;sequence=CTAGAA;
Pf3D7_11_v3	fimo	nucleotide_motif	1288401	1288406	36.9	-	.	Name=PF3D7_1350900_Pf3D7_11_v3-;Alias=;ID=PF3D7_1350900-2-Pf3D7_11_v3;pvalue=0.000206;sequence=CTAGAA;
Pf3D7_11_v3	fimo	nucleotide_motif	1288537	1288542	32.2	-	.	Name=PF3D7_1350900_Pf3D7_11_v3-;Alias=;ID=PF3D7_1350900-3-Pf3D7_11_v3;pvalue=0.000607;sequence=CTAGTA;
Pf3D7_11_v3	fimo	nucleotide_motif	1288403	1288408	30.5	+	.	Name=PF3D7_1350900_Pf3D7_11_v3+;Alias=;ID=PF3D7_1350900-4-Pf3D7_11_v3;pvalue=0.000894;sequence=CTAGTT;
Pf3D7_11_v3	fimo	nucleotide_motif	1289017	1289022	24.3	-	.	Name=PF3D7_1350900_Pf3D7_11_v3-;Alias=;ID=PF3D7_1350900-5-Pf3D7_11_v3;pvalue=0.00369;sequence=TTAGAA;
Pf3D7_11_v3	fimo	nucleotide_motif	1288860	1288865	23.7	+	.	Name=PF3D7_1350900_Pf3D7_11_v3+;Alias=;ID=PF3D7_1350900-6-Pf3D7_11_v3;pvalue=0.00428;sequence=CAAGGA;
Pf3D7_11_v3	fimo	nucleotide_motif	1288261	1288266	23.3	-	.	Name=PF3D7_1350900_Pf3D7_11_v3-;Alias=;ID=PF3D7_1350900-7-Pf3D7_11_v3;pvalue=0.00462;sequence=ATAGGA;
Pf3D7_11_v3	fimo	nucleotide_motif	1288723	1288728	23.3	+	.	Name=PF3D7_1350900_Pf3D7_11_v3+;Alias=;ID=PF3D7_1350900-8-Pf3D7_11_v3;pvalue=0.00462;sequence=CTATGA;
Pf3D7_11_v3	fimo	nucleotide_motif	1288993	1288998	23.3	+	.	Name=PF3D7_1350900_Pf3D7_11_v3+;Alias=;ID=PF3D7_1350900-9-Pf3D7_11_v3;pvalue=0.00462;sequence=CTATGA;
Pf3D7_11_v3	fimo	nucleotide_motif	1288187	1288192	22.3	-	.	Name=PF3D7_1350900_Pf3D7_11_v3-;Alias=;ID=PF3D7_1350900-10-Pf3D7_11_v3;pvalue=0.00588;sequence=CAAGAA;
Pf3D7_11_v3	fimo	nucleotide_motif	1289440	1289445	31.7	-	.	Name=PF3D7_1350900_Pf3D7_11_v3-;Alias=;ID=PF3D7_1350900-1-Pf3D7_11_v3;pvalue=0.000679;sequence=CCAGGA;
Pf3D7_11_v3	fimo	nucleotide_motif	1289640	1289645	24.3	-	.	Name=PF3D7_1350900_Pf3D7_11_v3-;Alias=;ID=PF3D7_1350900-2-Pf3D7_11_v3;pvalue=0.00369;sequence=TTAGAA;
Pf3D7_11_v3	fimo	nucleotide_motif	1289442	1289447	24.2	+	.	Name=PF3D7_1350900_Pf3D7_11_v3+;Alias=;ID=PF3D7_1350900-3-Pf3D7_11_v3;pvalue=0.00381;sequence=CTGGTA;
Pf3D7_11_v3	fimo	nucleotide_motif	1288918	1288923	23.3	+	.	Name=PF3D7_1350900_Pf3D7_11_v3+;Alias=;ID=PF3D7_1350900-4-Pf3D7_11_v3;pvalue=0.00462;sequence=ATAGGA;
Pf3D7_11_v3	fimo	nucleotide_motif	1289592	1289597	23.3	-	.	Name=PF3D7_1350900_Pf3D7_11_v3-;Alias=;ID=PF3D7_1350900-5-Pf3D7_11_v3;pvalue=0.00462;sequence=ATAGGA;
Pf3D7_11_v3	fimo	nucleotide_motif	1289746	1289751	23	-	.	Name=PF3D7_1350900_Pf3D7_11_v3-;Alias=;ID=PF3D7_1350900-6-Pf3D7_11_v3;pvalue=0.00497;sequence=CTAAAC;
Pf3D7_11_v3	fimo	nucleotide_motif	1289748	1289753	22.7	+	.	Name=PF3D7_1350900_Pf3D7_11_v3+;Alias=;ID=PF3D7_1350900-7-Pf3D7_11_v3;pvalue=0.00531;sequence=TTAGGT;
Pf3D7_11_v3	fimo	nucleotide_motif	1288992	1288997	22.3	+	.	Name=PF3D7_1350900_Pf3D7_11_v3+;Alias=;ID=PF3D7_1350900-8-Pf3D7_11_v3;pvalue=0.00588;sequence=CAAGAA;
Pf3D7_11_v3	fimo	nucleotide_motif	1292055	1292060	32.2	-	.	Name=PF3D7_1350900_Pf3D7_11_v3-;Alias=;ID=PF3D7_1350900-1-Pf3D7_11_v3;pvalue=0.000607;sequence=CTAGTA;
Pf3D7_11_v3	fimo	nucleotide_motif	1292057	1292062	31.9	+	.	Name=PF3D7_1350900_Pf3D7_11_v3+;Alias=;ID=PF3D7_1350900-2-Pf3D7_11_v3;pvalue=0.000641;sequence=CTAGCA;
Pf3D7_11_v3	fimo	nucleotide_motif	1292125	1292130	23.7	-	.	Name=PF3D7_1350900_Pf3D7_11_v3-;Alias=;ID=PF3D7_1350900-3-Pf3D7_11_v3;pvalue=0.00422;sequence=GTAGAA;
Pf3D7_11_v3	fimo	nucleotide_motif	1292167	1292172	23.7	+	.	Name=PF3D7_1350900_Pf3D7_11_v3+;Alias=;ID=PF3D7_1350900-4-Pf3D7_11_v3;pvalue=0.00422;sequence=CGAGTA;
Pf3D7_11_v3	fimo	nucleotide_motif	1292165	1292170	23.7	-	.	Name=PF3D7_1350900_Pf3D7_11_v3-;Alias=;ID=PF3D7_1350900-5-Pf3D7_11_v3;pvalue=0.00422;sequence=CTCGTA;
Pf3D7_11_v3	fimo	nucleotide_motif	1292896	1292901	23.7	+	.	Name=PF3D7_1350900_Pf3D7_11_v3+;Alias=;ID=PF3D7_1350900-6-Pf3D7_11_v3;pvalue=0.00422;sequence=GTAGAA;
Pf3D7_11_v3	fimo	nucleotide_motif	1292894	1292899	22.7	-	.	Name=PF3D7_1350900_Pf3D7_11_v3-;Alias=;ID=PF3D7_1350900-7-Pf3D7_11_v3;pvalue=0.00541;sequence=CTACAC;
Pf3D7_11_v3	fimo	nucleotide_motif	1292655	1292660	21	+	.	Name=PF3D7_1350900_Pf3D7_11_v3+;Alias=;ID=PF3D7_1350900-8-Pf3D7_11_v3;pvalue=0.00794;sequence=CTATAA;
Pf3D7_11_v3	fimo	nucleotide_motif	1300660	1300665	24.3	-	.	Name=PF3D7_1350900_Pf3D7_11_v3-;Alias=;ID=PF3D7_1350900-1-Pf3D7_11_v3;pvalue=0.00369;sequence=CTAAAA;
Pf3D7_11_v3	fimo	nucleotide_motif	1300928	1300933	24.3	-	.	Name=PF3D7_1350900_Pf3D7_11_v3-;Alias=;ID=PF3D7_1350900-2-Pf3D7_11_v3;pvalue=0.00369;sequence=TTAGAA;
Pf3D7_11_v3	fimo	nucleotide_motif	1301524	1301529	24.3	-	.	Name=PF3D7_1350900_Pf3D7_11_v3-;Alias=;ID=PF3D7_1350900-3-Pf3D7_11_v3;pvalue=0.00369;sequence=CTAAAA;
Pf3D7_11_v3	fimo	nucleotide_motif	1301332	1301337	23.3	+	.	Name=PF3D7_1350900_Pf3D7_11_v3+;Alias=;ID=PF3D7_1350900-4-Pf3D7_11_v3;pvalue=0.00462;sequence=ATAGGA;
Pf3D7_11_v3	fimo	nucleotide_motif	1301347	1301352	22.6	+	.	Name=PF3D7_1350900_Pf3D7_11_v3+;Alias=;ID=PF3D7_1350900-5-Pf3D7_11_v3;pvalue=0.00553;sequence=CTATGC;
Pf3D7_11_v3	fimo	nucleotide_motif	1300618	1300623	21	+	.	Name=PF3D7_1350900_Pf3D7_11_v3+;Alias=;ID=PF3D7_1350900-6-Pf3D7_11_v3;pvalue=0.00794;sequence=ATAGAA;
Pf3D7_11_v3	fimo	nucleotide_motif	1301199	1301204	21	-	.	Name=PF3D7_1350900_Pf3D7_11_v3-;Alias=;ID=PF3D7_1350900-7-Pf3D7_11_v3;pvalue=0.00794;sequence=ATAGAA;
Pf3D7_11_v3	fimo	nucleotide_motif	1301303	1301308	21	+	.	Name=PF3D7_1350900_Pf3D7_11_v3+;Alias=;ID=PF3D7_1350900-8-Pf3D7_11_v3;pvalue=0.00794;sequence=ATAGAA;
Pf3D7_11_v3	fimo	nucleotide_motif	1300511	1300516	28	+	.	Name=PF3D7_1350900_Pf3D7_11_v3+;Alias=;ID=PF3D7_1350900-1-Pf3D7_11_v3;pvalue=0.00157;sequence=CCAGAT;
Pf3D7_11_v3	fimo	nucleotide_motif	1300691	1300696	24.3	+	.	Name=PF3D7_1350900_Pf3D7_11_v3+;Alias=;ID=PF3D7_1350900-2-Pf3D7_11_v3;pvalue=0.00369;sequence=CTAAAA;
Pf3D7_11_v3	fimo	nucleotide_motif	1301287	1301292	24.3	+	.	Name=PF3D7_1350900_Pf3D7_11_v3+;Alias=;ID=PF3D7_1350900-3-Pf3D7_11_v3;pvalue=0.00369;sequence=TTAGAA;
Pf3D7_11_v3	fimo	nucleotide_motif	1300883	1300888	23.3	-	.	Name=PF3D7_1350900_Pf3D7_11_v3-;Alias=;ID=PF3D7_1350900-4-Pf3D7_11_v3;pvalue=0.00462;sequence=ATAGGA;
Pf3D7_11_v3	fimo	nucleotide_motif	1300509	1300514	22.7	-	.	Name=PF3D7_1350900_Pf3D7_11_v3-;Alias=;ID=PF3D7_1350900-5-Pf3D7_11_v3;pvalue=0.00532;sequence=CTGGCA;
Pf3D7_11_v3	fimo	nucleotide_motif	1300868	1300873	22.6	-	.	Name=PF3D7_1350900_Pf3D7_11_v3-;Alias=;ID=PF3D7_1350900-6-Pf3D7_11_v3;pvalue=0.00553;sequence=CTATGC;
Pf3D7_11_v3	fimo	nucleotide_motif	1300581	1300586	22.3	-	.	Name=PF3D7_1350900_Pf3D7_11_v3-;Alias=;ID=PF3D7_1350900-7-Pf3D7_11_v3;pvalue=0.00588;sequence=CAAGAA;
Pf3D7_11_v3	fimo	nucleotide_motif	1300912	1300917	21	-	.	Name=PF3D7_1350900_Pf3D7_11_v3-;Alias=;ID=PF3D7_1350900-8-Pf3D7_11_v3;pvalue=0.00794;sequence=ATAGAA;
Pf3D7_11_v3	fimo	nucleotide_motif	1301016	1301021	21	+	.	Name=PF3D7_1350900_Pf3D7_11_v3+;Alias=;ID=PF3D7_1350900-9-Pf3D7_11_v3;pvalue=0.00794;sequence=ATAGAA;
Pf3D7_11_v3	fimo	nucleotide_motif	1307561	1307566	24.3	+	.	Name=PF3D7_1350900_Pf3D7_11_v3+;Alias=;ID=PF3D7_1350900-1-Pf3D7_11_v3;pvalue=0.00369;sequence=CTAAAA;
Pf3D7_11_v3	fimo	nucleotide_motif	1307559	1307564	24.3	-	.	Name=PF3D7_1350900_Pf3D7_11_v3-;Alias=;ID=PF3D7_1350900-2-Pf3D7_11_v3;pvalue=0.00369;sequence=TTAGAA;
Pf3D7_11_v3	fimo	nucleotide_motif	1308221	1308226	24.3	+	.	Name=PF3D7_1350900_Pf3D7_11_v3+;Alias=;ID=PF3D7_1350900-3-Pf3D7_11_v3;pvalue=0.00369;sequence=TTAGAA;
Pf3D7_11_v3	fimo	nucleotide_motif	1307813	1307818	23.3	+	.	Name=PF3D7_1350900_Pf3D7_11_v3+;Alias=;ID=PF3D7_1350900-4-Pf3D7_11_v3;pvalue=0.00462;sequence=ATAGGA;
Pf3D7_11_v3	fimo	nucleotide_motif	1307909	1307914	22.3	+	.	Name=PF3D7_1350900_Pf3D7_11_v3+;Alias=;ID=PF3D7_1350900-5-Pf3D7_11_v3;pvalue=0.00588;sequence=CAAGAA;
Pf3D7_11_v3	fimo	nucleotide_motif	1307762	1307767	21	-	.	Name=PF3D7_1350900_Pf3D7_11_v3-;Alias=;ID=PF3D7_1350900-6-Pf3D7_11_v3;pvalue=0.00794;sequence=ATAGAA;
Pf3D7_11_v3	fimo	nucleotide_motif	1312417	1312422	28.2	-	.	Name=PF3D7_1350900_Pf3D7_11_v3-;Alias=;ID=PF3D7_1350900-1-Pf3D7_11_v3;pvalue=0.00151;sequence=GTAGGA;
Pf3D7_11_v3	fimo	nucleotide_motif	1311983	1311988	21	+	.	Name=PF3D7_1350900_Pf3D7_11_v3+;Alias=;ID=PF3D7_1350900-2-Pf3D7_11_v3;pvalue=0.00794;sequence=CTATAA;
Pf3D7_11_v3	fimo	nucleotide_motif	1312438	1312443	21	-	.	Name=PF3D7_1350900_Pf3D7_11_v3-;Alias=;ID=PF3D7_1350900-3-Pf3D7_11_v3;pvalue=0.00794;sequence=CTATAA;
Pf3D7_11_v3	fimo	nucleotide_motif	1312493	1312498	21	+	.	Name=PF3D7_1350900_Pf3D7_11_v3+;Alias=;ID=PF3D7_1350900-4-Pf3D7_11_v3;pvalue=0.00794;sequence=ATAGAA;
Pf3D7_11_v3	fimo	nucleotide_motif	1318052	1318057	24.3	-	.	Name=PF3D7_1350900_Pf3D7_11_v3-;Alias=;ID=PF3D7_1350900-1-Pf3D7_11_v3;pvalue=0.00369;sequence=CTAAAA;
Pf3D7_11_v3	fimo	nucleotide_motif	1317929	1317934	23.3	+	.	Name=PF3D7_1350900_Pf3D7_11_v3+;Alias=;ID=PF3D7_1350900-2-Pf3D7_11_v3;pvalue=0.00462;sequence=CTATGA;
Pf3D7_11_v3	fimo	nucleotide_motif	1318363	1318368	22.7	-	.	Name=PF3D7_1350900_Pf3D7_11_v3-;Alias=;ID=PF3D7_1350900-3-Pf3D7_11_v3;pvalue=0.00531;sequence=TTAGGT;
Pf3D7_11_v3	fimo	nucleotide_motif	1318400	1318405	22.3	+	.	Name=PF3D7_1350900_Pf3D7_11_v3+;Alias=;ID=PF3D7_1350900-4-Pf3D7_11_v3;pvalue=0.00588;sequence=CAAGAA;
Pf3D7_11_v3	fimo	nucleotide_motif	1317977	1317982	21	-	.	Name=PF3D7_1350900_Pf3D7_11_v3-;Alias=;ID=PF3D7_1350900-5-Pf3D7_11_v3;pvalue=0.00794;sequence=ATAGAA;
Pf3D7_11_v3	fimo	nucleotide_motif	1326487	1326492	36.9	-	.	Name=PF3D7_1350900_Pf3D7_11_v3-;Alias=;ID=PF3D7_1350900-1-Pf3D7_11_v3;pvalue=0.000206;sequence=CTAGAA;
Pf3D7_11_v3	fimo	nucleotide_motif	1326489	1326494	32.1	+	.	Name=PF3D7_1350900_Pf3D7_11_v3+;Alias=;ID=PF3D7_1350900-2-Pf3D7_11_v3;pvalue=0.000612;sequence=CTAGGG;
Pf3D7_11_v3	fimo	nucleotide_motif	1326381	1326386	24.3	+	.	Name=PF3D7_1350900_Pf3D7_11_v3+;Alias=;ID=PF3D7_1350900-3-Pf3D7_11_v3;pvalue=0.00369;sequence=CTAAAA;
Pf3D7_11_v3	fimo	nucleotide_motif	1326379	1326384	24.3	-	.	Name=PF3D7_1350900_Pf3D7_11_v3-;Alias=;ID=PF3D7_1350900-4-Pf3D7_11_v3;pvalue=0.00369;sequence=TTAGAA;
Pf3D7_11_v3	fimo	nucleotide_motif	1326316	1326321	23.3	-	.	Name=PF3D7_1350900_Pf3D7_11_v3-;Alias=;ID=PF3D7_1350900-5-Pf3D7_11_v3;pvalue=0.00462;sequence=ATAGGA;
Pf3D7_11_v3	fimo	nucleotide_motif	1326555	1326560	22.3	+	.	Name=PF3D7_1350900_Pf3D7_11_v3+;Alias=;ID=PF3D7_1350900-6-Pf3D7_11_v3;pvalue=0.00588;sequence=CTTGAA;
Pf3D7_11_v3	fimo	nucleotide_motif	1325744	1325749	21	-	.	Name=PF3D7_1350900_Pf3D7_11_v3-;Alias=;ID=PF3D7_1350900-7-Pf3D7_11_v3;pvalue=0.00794;sequence=ATAGAA;
Pf3D7_11_v3	fimo	nucleotide_motif	1326127	1326132	21	-	.	Name=PF3D7_1350900_Pf3D7_11_v3-;Alias=;ID=PF3D7_1350900-8-Pf3D7_11_v3;pvalue=0.00794;sequence=ATAGAA;
Pf3D7_11_v3	fimo	nucleotide_motif	1326193	1326198	21	+	.	Name=PF3D7_1350900_Pf3D7_11_v3+;Alias=;ID=PF3D7_1350900-9-Pf3D7_11_v3;pvalue=0.00794;sequence=ATAGAA;
Pf3D7_11_v3	fimo	nucleotide_motif	1326248	1326253	21	+	.	Name=PF3D7_1350900_Pf3D7_11_v3+;Alias=;ID=PF3D7_1350900-10-Pf3D7_11_v3;pvalue=0.00794;sequence=ATAGAA;
Pf3D7_11_v3	fimo	nucleotide_motif	1326572	1326577	21	-	.	Name=PF3D7_1350900_Pf3D7_11_v3-;Alias=;ID=PF3D7_1350900-11-Pf3D7_11_v3;pvalue=0.00794;sequence=ATAGAA;
Pf3D7_11_v3	fimo	nucleotide_motif	1325740	1325745	36.9	+	.	Name=PF3D7_1350900_Pf3D7_11_v3+;Alias=;ID=PF3D7_1350900-1-Pf3D7_11_v3;pvalue=0.000206;sequence=CTAGAA;
Pf3D7_11_v3	fimo	nucleotide_motif	1325738	1325743	32.1	-	.	Name=PF3D7_1350900_Pf3D7_11_v3-;Alias=;ID=PF3D7_1350900-2-Pf3D7_11_v3;pvalue=0.000612;sequence=CTAGGG;
Pf3D7_11_v3	fimo	nucleotide_motif	1325594	1325599	24.3	-	.	Name=PF3D7_1350900_Pf3D7_11_v3-;Alias=;ID=PF3D7_1350900-3-Pf3D7_11_v3;pvalue=0.00369;sequence=TTAGAA;
Pf3D7_11_v3	fimo	nucleotide_motif	1325848	1325853	24.3	+	.	Name=PF3D7_1350900_Pf3D7_11_v3+;Alias=;ID=PF3D7_1350900-4-Pf3D7_11_v3;pvalue=0.00369;sequence=TTAGAA;
Pf3D7_11_v3	fimo	nucleotide_motif	1325846	1325851	24.3	-	.	Name=PF3D7_1350900_Pf3D7_11_v3-;Alias=;ID=PF3D7_1350900-5-Pf3D7_11_v3;pvalue=0.00369;sequence=CTAAAA;
Pf3D7_11_v3	fimo	nucleotide_motif	1325245	1325250	23.3	+	.	Name=PF3D7_1350900_Pf3D7_11_v3+;Alias=;ID=PF3D7_1350900-6-Pf3D7_11_v3;pvalue=0.00462;sequence=ATAGGA;
Pf3D7_11_v3	fimo	nucleotide_motif	1325911	1325916	23.3	+	.	Name=PF3D7_1350900_Pf3D7_11_v3+;Alias=;ID=PF3D7_1350900-7-Pf3D7_11_v3;pvalue=0.00462;sequence=ATAGGA;
Pf3D7_11_v3	fimo	nucleotide_motif	1325672	1325677	22.3	-	.	Name=PF3D7_1350900_Pf3D7_11_v3-;Alias=;ID=PF3D7_1350900-8-Pf3D7_11_v3;pvalue=0.00588;sequence=CTTGAA;
Pf3D7_11_v3	fimo	nucleotide_motif	1325370	1325375	21	-	.	Name=PF3D7_1350900_Pf3D7_11_v3-;Alias=;ID=PF3D7_1350900-9-Pf3D7_11_v3;pvalue=0.00794;sequence=ATAGAA;
Pf3D7_11_v3	fimo	nucleotide_motif	1325573	1325578	21	-	.	Name=PF3D7_1350900_Pf3D7_11_v3-;Alias=;ID=PF3D7_1350900-10-Pf3D7_11_v3;pvalue=0.00794;sequence=ATAGAA;
Pf3D7_11_v3	fimo	nucleotide_motif	1325655	1325660	21	+	.	Name=PF3D7_1350900_Pf3D7_11_v3+;Alias=;ID=PF3D7_1350900-11-Pf3D7_11_v3;pvalue=0.00794;sequence=ATAGAA;
Pf3D7_11_v3	fimo	nucleotide_motif	1325979	1325984	21	-	.	Name=PF3D7_1350900_Pf3D7_11_v3-;Alias=;ID=PF3D7_1350900-12-Pf3D7_11_v3;pvalue=0.00794;sequence=ATAGAA;
Pf3D7_11_v3	fimo	nucleotide_motif	1326034	1326039	21	-	.	Name=PF3D7_1350900_Pf3D7_11_v3-;Alias=;ID=PF3D7_1350900-13-Pf3D7_11_v3;pvalue=0.00794;sequence=ATAGAA;
Pf3D7_11_v3	fimo	nucleotide_motif	1326100	1326105	21	+	.	Name=PF3D7_1350900_Pf3D7_11_v3+;Alias=;ID=PF3D7_1350900-14-Pf3D7_11_v3;pvalue=0.00794;sequence=ATAGAA;
Pf3D7_11_v3	fimo	nucleotide_motif	1332217	1332222	24.3	+	.	Name=PF3D7_1350900_Pf3D7_11_v3+;Alias=;ID=PF3D7_1350900-1-Pf3D7_11_v3;pvalue=0.00375;sequence=CTCGAT;
Pf3D7_11_v3	fimo	nucleotide_motif	1332774	1332779	23.7	+	.	Name=PF3D7_1350900_Pf3D7_11_v3+;Alias=;ID=PF3D7_1350900-2-Pf3D7_11_v3;pvalue=0.00422;sequence=CTACAA;
Pf3D7_11_v3	fimo	nucleotide_motif	1332354	1332359	23.3	-	.	Name=PF3D7_1350900_Pf3D7_11_v3-;Alias=;ID=PF3D7_1350900-3-Pf3D7_11_v3;pvalue=0.00462;sequence=ATAGGA;
Pf3D7_11_v3	fimo	nucleotide_motif	1332532	1332537	23	-	.	Name=PF3D7_1350900_Pf3D7_11_v3-;Alias=;ID=PF3D7_1350900-4-Pf3D7_11_v3;pvalue=0.00497;sequence=TTAGAC;
Pf3D7_11_v3	fimo	nucleotide_motif	1332766	1332771	22.3	-	.	Name=PF3D7_1350900_Pf3D7_11_v3-;Alias=;ID=PF3D7_1350900-5-Pf3D7_11_v3;pvalue=0.00588;sequence=CAAGAA;
Pf3D7_11_v3	fimo	nucleotide_motif	1332303	1332308	21	-	.	Name=PF3D7_1350900_Pf3D7_11_v3-;Alias=;ID=PF3D7_1350900-6-Pf3D7_11_v3;pvalue=0.00794;sequence=ATAGAA;
Pf3D7_11_v3	fimo	nucleotide_motif	1332525	1332530	21	-	.	Name=PF3D7_1350900_Pf3D7_11_v3-;Alias=;ID=PF3D7_1350900-7-Pf3D7_11_v3;pvalue=0.00794;sequence=ATAGAA;
Pf3D7_11_v3	fimo	nucleotide_motif	1343071	1343076	28	+	.	Name=PF3D7_1350900_Pf3D7_11_v3+;Alias=;ID=PF3D7_1350900-1-Pf3D7_11_v3;pvalue=0.00157;sequence=CCAGAT;
Pf3D7_11_v3	fimo	nucleotide_motif	1343069	1343074	28	-	.	Name=PF3D7_1350900_Pf3D7_11_v3-;Alias=;ID=PF3D7_1350900-2-Pf3D7_11_v3;pvalue=0.00157;sequence=CTGGAT;
Pf3D7_11_v3	fimo	nucleotide_motif	1342410	1342415	24.3	+	.	Name=PF3D7_1350900_Pf3D7_11_v3+;Alias=;ID=PF3D7_1350900-3-Pf3D7_11_v3;pvalue=0.00369;sequence=CTAAAA;
Pf3D7_11_v3	fimo	nucleotide_motif	1342408	1342413	24.3	-	.	Name=PF3D7_1350900_Pf3D7_11_v3-;Alias=;ID=PF3D7_1350900-4-Pf3D7_11_v3;pvalue=0.00369;sequence=TTAGAA;
Pf3D7_11_v3	fimo	nucleotide_motif	1342766	1342771	24.3	+	.	Name=PF3D7_1350900_Pf3D7_11_v3+;Alias=;ID=PF3D7_1350900-5-Pf3D7_11_v3;pvalue=0.00369;sequence=CTAAAA;
Pf3D7_11_v3	fimo	nucleotide_motif	1343033	1343038	24.3	-	.	Name=PF3D7_1350900_Pf3D7_11_v3-;Alias=;ID=PF3D7_1350900-6-Pf3D7_11_v3;pvalue=0.00369;sequence=TTAGAA;
Pf3D7_11_v3	fimo	nucleotide_motif	1343218	1343223	24.3	+	.	Name=PF3D7_1350900_Pf3D7_11_v3+;Alias=;ID=PF3D7_1350900-7-Pf3D7_11_v3;pvalue=0.00369;sequence=TTAGAA;
Pf3D7_11_v3	fimo	nucleotide_motif	1342371	1342376	23.7	-	.	Name=PF3D7_1350900_Pf3D7_11_v3-;Alias=;ID=PF3D7_1350900-8-Pf3D7_11_v3;pvalue=0.00428;sequence=CAAGGA;
Pf3D7_11_v3	fimo	nucleotide_motif	1343234	1343239	23.7	-	.	Name=PF3D7_1350900_Pf3D7_11_v3-;Alias=;ID=PF3D7_1350900-9-Pf3D7_11_v3;pvalue=0.00428;sequence=CTTGGA;
Pf3D7_11_v3	fimo	nucleotide_motif	1342843	1342848	23.3	-	.	Name=PF3D7_1350900_Pf3D7_11_v3-;Alias=;ID=PF3D7_1350900-10-Pf3D7_11_v3;pvalue=0.00462;sequence=ATAGGA;
Pf3D7_11_v3	fimo	nucleotide_motif	1342967	1342972	23.3	+	.	Name=PF3D7_1350900_Pf3D7_11_v3+;Alias=;ID=PF3D7_1350900-11-Pf3D7_11_v3;pvalue=0.00462;sequence=ATAGGA;
Pf3D7_11_v3	fimo	nucleotide_motif	1342764	1342769	22.7	-	.	Name=PF3D7_1350900_Pf3D7_11_v3-;Alias=;ID=PF3D7_1350900-12-Pf3D7_11_v3;pvalue=0.00531;sequence=TTAGGT;
Pf3D7_11_v3	fimo	nucleotide_motif	1342373	1342378	22.3	+	.	Name=PF3D7_1350900_Pf3D7_11_v3+;Alias=;ID=PF3D7_1350900-13-Pf3D7_11_v3;pvalue=0.00588;sequence=CTTGAA;
Pf3D7_11_v3	fimo	nucleotide_motif	1342357	1342362	21	-	.	Name=PF3D7_1350900_Pf3D7_11_v3-;Alias=;ID=PF3D7_1350900-14-Pf3D7_11_v3;pvalue=0.00794;sequence=ATAGAA;
Pf3D7_11_v3	fimo	nucleotide_motif	1342751	1342756	21	+	.	Name=PF3D7_1350900_Pf3D7_11_v3+;Alias=;ID=PF3D7_1350900-15-Pf3D7_11_v3;pvalue=0.00794;sequence=CTATAA;
Pf3D7_11_v3	fimo	nucleotide_motif	1342965	1342970	21	-	.	Name=PF3D7_1350900_Pf3D7_11_v3-;Alias=;ID=PF3D7_1350900-16-Pf3D7_11_v3;pvalue=0.00794;sequence=CTATAA;
Pf3D7_11_v3	fimo	nucleotide_motif	1343324	1343329	45.4	+	.	Name=PF3D7_1350900_Pf3D7_11_v3+;Alias=;ID=PF3D7_1350900-1-Pf3D7_11_v3;pvalue=2.87e-05;sequence=CTAGGA;
Pf3D7_11_v3	fimo	nucleotide_motif	1343322	1343327	33.6	-	.	Name=PF3D7_1350900_Pf3D7_11_v3-;Alias=;ID=PF3D7_1350900-2-Pf3D7_11_v3;pvalue=0.000435;sequence=CTAGAT;
Pf3D7_11_v3	fimo	nucleotide_motif	1342424	1342429	28	+	.	Name=PF3D7_1350900_Pf3D7_11_v3+;Alias=;ID=PF3D7_1350900-3-Pf3D7_11_v3;pvalue=0.00157;sequence=CTGGAT;
Pf3D7_11_v3	fimo	nucleotide_motif	1342422	1342427	28	-	.	Name=PF3D7_1350900_Pf3D7_11_v3-;Alias=;ID=PF3D7_1350900-4-Pf3D7_11_v3;pvalue=0.00157;sequence=CCAGAT;
Pf3D7_11_v3	fimo	nucleotide_motif	1342460	1342465	24.3	+	.	Name=PF3D7_1350900_Pf3D7_11_v3+;Alias=;ID=PF3D7_1350900-5-Pf3D7_11_v3;pvalue=0.00369;sequence=TTAGAA;
Pf3D7_11_v3	fimo	nucleotide_motif	1342727	1342732	24.3	-	.	Name=PF3D7_1350900_Pf3D7_11_v3-;Alias=;ID=PF3D7_1350900-6-Pf3D7_11_v3;pvalue=0.00369;sequence=CTAAAA;
Pf3D7_11_v3	fimo	nucleotide_motif	1343085	1343090	24.3	+	.	Name=PF3D7_1350900_Pf3D7_11_v3+;Alias=;ID=PF3D7_1350900-7-Pf3D7_11_v3;pvalue=0.00369;sequence=TTAGAA;
Pf3D7_11_v3	fimo	nucleotide_motif	1343083	1343088	24.3	-	.	Name=PF3D7_1350900_Pf3D7_11_v3-;Alias=;ID=PF3D7_1350900-8-Pf3D7_11_v3;pvalue=0.00369;sequence=CTAAAA;
Pf3D7_11_v3	fimo	nucleotide_motif	1343122	1343127	23.7	+	.	Name=PF3D7_1350900_Pf3D7_11_v3+;Alias=;ID=PF3D7_1350900-9-Pf3D7_11_v3;pvalue=0.00428;sequence=CAAGGA;
Pf3D7_11_v3	fimo	nucleotide_motif	1342526	1342531	23.3	-	.	Name=PF3D7_1350900_Pf3D7_11_v3-;Alias=;ID=PF3D7_1350900-10-Pf3D7_11_v3;pvalue=0.00462;sequence=ATAGGA;
Pf3D7_11_v3	fimo	nucleotide_motif	1342650	1342655	23.3	+	.	Name=PF3D7_1350900_Pf3D7_11_v3+;Alias=;ID=PF3D7_1350900-11-Pf3D7_11_v3;pvalue=0.00462;sequence=ATAGGA;
Pf3D7_11_v3	fimo	nucleotide_motif	1342729	1342734	22.7	+	.	Name=PF3D7_1350900_Pf3D7_11_v3+;Alias=;ID=PF3D7_1350900-12-Pf3D7_11_v3;pvalue=0.00531;sequence=TTAGGT;
Pf3D7_11_v3	fimo	nucleotide_motif	1343120	1343125	22.3	-	.	Name=PF3D7_1350900_Pf3D7_11_v3-;Alias=;ID=PF3D7_1350900-13-Pf3D7_11_v3;pvalue=0.00588;sequence=CTTGAA;
Pf3D7_11_v3	fimo	nucleotide_motif	1342528	1342533	21	+	.	Name=PF3D7_1350900_Pf3D7_11_v3+;Alias=;ID=PF3D7_1350900-14-Pf3D7_11_v3;pvalue=0.00794;sequence=CTATAA;
Pf3D7_11_v3	fimo	nucleotide_motif	1342742	1342747	21	-	.	Name=PF3D7_1350900_Pf3D7_11_v3-;Alias=;ID=PF3D7_1350900-15-Pf3D7_11_v3;pvalue=0.00794;sequence=CTATAA;
Pf3D7_11_v3	fimo	nucleotide_motif	1343136	1343141	21	+	.	Name=PF3D7_1350900_Pf3D7_11_v3+;Alias=;ID=PF3D7_1350900-16-Pf3D7_11_v3;pvalue=0.00794;sequence=ATAGAA;
Pf3D7_11_v3	fimo	nucleotide_motif	1358733	1358738	24.3	-	.	Name=PF3D7_1350900_Pf3D7_11_v3-;Alias=;ID=PF3D7_1350900-1-Pf3D7_11_v3;pvalue=0.00369;sequence=CTAAAA;
Pf3D7_11_v3	fimo	nucleotide_motif	1358276	1358281	24.3	+	.	Name=PF3D7_1350900_Pf3D7_11_v3+;Alias=;ID=PF3D7_1350900-2-Pf3D7_11_v3;pvalue=0.00375;sequence=CTCGAT;
Pf3D7_11_v3	fimo	nucleotide_motif	1359080	1359085	24.3	-	.	Name=PF3D7_1350900_Pf3D7_11_v3-;Alias=;ID=PF3D7_1350900-3-Pf3D7_11_v3;pvalue=0.00375;sequence=CGAGAT;
Pf3D7_11_v3	fimo	nucleotide_motif	1359098	1359103	23.3	+	.	Name=PF3D7_1350900_Pf3D7_11_v3+;Alias=;ID=PF3D7_1350900-4-Pf3D7_11_v3;pvalue=0.00462;sequence=ATAGGA;
Pf3D7_11_v3	fimo	nucleotide_motif	1358444	1358449	22.7	+	.	Name=PF3D7_1350900_Pf3D7_11_v3+;Alias=;ID=PF3D7_1350900-5-Pf3D7_11_v3;pvalue=0.00531;sequence=CTAAGT;
Pf3D7_11_v3	fimo	nucleotide_motif	1358569	1358574	22.3	-	.	Name=PF3D7_1350900_Pf3D7_11_v3-;Alias=;ID=PF3D7_1350900-6-Pf3D7_11_v3;pvalue=0.00588;sequence=CTTGAA;
Pf3D7_11_v3	fimo	nucleotide_motif	1358699	1358704	21	-	.	Name=PF3D7_1350900_Pf3D7_11_v3-;Alias=;ID=PF3D7_1350900-7-Pf3D7_11_v3;pvalue=0.00794;sequence=CTATAA;
Pf3D7_11_v3	fimo	nucleotide_motif	1358879	1358884	21	-	.	Name=PF3D7_1350900_Pf3D7_11_v3-;Alias=;ID=PF3D7_1350900-8-Pf3D7_11_v3;pvalue=0.00794;sequence=ATAGAA;
Pf3D7_11_v3	fimo	nucleotide_motif	1358958	1358963	21	+	.	Name=PF3D7_1350900_Pf3D7_11_v3+;Alias=;ID=PF3D7_1350900-9-Pf3D7_11_v3;pvalue=0.00794;sequence=ATAGAA;
Pf3D7_11_v3	fimo	nucleotide_motif	1358956	1358961	21	-	.	Name=PF3D7_1350900_Pf3D7_11_v3-;Alias=;ID=PF3D7_1350900-10-Pf3D7_11_v3;pvalue=0.00794;sequence=CTATAA;
Pf3D7_11_v3	fimo	nucleotide_motif	1358991	1358996	21	+	.	Name=PF3D7_1350900_Pf3D7_11_v3+;Alias=;ID=PF3D7_1350900-11-Pf3D7_11_v3;pvalue=0.00794;sequence=ATAGAA;
Pf3D7_11_v3	fimo	nucleotide_motif	1358989	1358994	21	-	.	Name=PF3D7_1350900_Pf3D7_11_v3-;Alias=;ID=PF3D7_1350900-12-Pf3D7_11_v3;pvalue=0.00794;sequence=CTATAA;
Pf3D7_11_v3	fimo	nucleotide_motif	1364995	1365000	24.3	-	.	Name=PF3D7_1350900_Pf3D7_11_v3-;Alias=;ID=PF3D7_1350900-1-Pf3D7_11_v3;pvalue=0.00369;sequence=CTAAAA;
Pf3D7_11_v3	fimo	nucleotide_motif	1365444	1365449	24.3	-	.	Name=PF3D7_1350900_Pf3D7_11_v3-;Alias=;ID=PF3D7_1350900-2-Pf3D7_11_v3;pvalue=0.00369;sequence=TTAGAA;
Pf3D7_11_v3	fimo	nucleotide_motif	1364652	1364657	23.3	-	.	Name=PF3D7_1350900_Pf3D7_11_v3-;Alias=;ID=PF3D7_1350900-3-Pf3D7_11_v3;pvalue=0.00462;sequence=CTATGA;
Pf3D7_11_v3	fimo	nucleotide_motif	1364985	1364990	23.3	-	.	Name=PF3D7_1350900_Pf3D7_11_v3-;Alias=;ID=PF3D7_1350900-4-Pf3D7_11_v3;pvalue=0.00462;sequence=ATAGGA;
Pf3D7_11_v3	fimo	nucleotide_motif	1364551	1364556	22.3	-	.	Name=PF3D7_1350900_Pf3D7_11_v3-;Alias=;ID=PF3D7_1350900-5-Pf3D7_11_v3;pvalue=0.00588;sequence=CTTGAA;
Pf3D7_11_v3	fimo	nucleotide_motif	1364822	1364827	21	+	.	Name=PF3D7_1350900_Pf3D7_11_v3+;Alias=;ID=PF3D7_1350900-6-Pf3D7_11_v3;pvalue=0.00794;sequence=ATAGAA;
Pf3D7_11_v3	fimo	nucleotide_motif	1364979	1364984	21	-	.	Name=PF3D7_1350900_Pf3D7_11_v3-;Alias=;ID=PF3D7_1350900-7-Pf3D7_11_v3;pvalue=0.00794;sequence=ATAGAA;
Pf3D7_11_v3	fimo	nucleotide_motif	1365295	1365300	21	-	.	Name=PF3D7_1350900_Pf3D7_11_v3-;Alias=;ID=PF3D7_1350900-8-Pf3D7_11_v3;pvalue=0.00794;sequence=ATAGAA;
Pf3D7_11_v3	fimo	nucleotide_motif	1365319	1365324	21	-	.	Name=PF3D7_1350900_Pf3D7_11_v3-;Alias=;ID=PF3D7_1350900-9-Pf3D7_11_v3;pvalue=0.00794;sequence=ATAGAA;
Pf3D7_11_v3	fimo	nucleotide_motif	1366171	1366176	24.3	-	.	Name=PF3D7_1350900_Pf3D7_11_v3-;Alias=;ID=PF3D7_1350900-1-Pf3D7_11_v3;pvalue=0.00369;sequence=TTAGAA;
Pf3D7_11_v3	fimo	nucleotide_motif	1366295	1366300	23.7	+	.	Name=PF3D7_1350900_Pf3D7_11_v3+;Alias=;ID=PF3D7_1350900-2-Pf3D7_11_v3;pvalue=0.00428;sequence=CAAGGA;
Pf3D7_11_v3	fimo	nucleotide_motif	1366953	1366958	22.6	-	.	Name=PF3D7_1350900_Pf3D7_11_v3-;Alias=;ID=PF3D7_1350900-3-Pf3D7_11_v3;pvalue=0.00553;sequence=ATAGGC;
Pf3D7_11_v3	fimo	nucleotide_motif	1366525	1366530	22.3	-	.	Name=PF3D7_1350900_Pf3D7_11_v3-;Alias=;ID=PF3D7_1350900-4-Pf3D7_11_v3;pvalue=0.00588;sequence=CTTGAA;
Pf3D7_11_v3	fimo	nucleotide_motif	1366044	1366049	21	-	.	Name=PF3D7_1350900_Pf3D7_11_v3-;Alias=;ID=PF3D7_1350900-5-Pf3D7_11_v3;pvalue=0.00794;sequence=CTATAA;
Pf3D7_11_v3	fimo	nucleotide_motif	1366066	1366071	21	-	.	Name=PF3D7_1350900_Pf3D7_11_v3-;Alias=;ID=PF3D7_1350900-6-Pf3D7_11_v3;pvalue=0.00794;sequence=ATAGAA;
Pf3D7_11_v3	fimo	nucleotide_motif	1371614	1371619	36.9	+	.	Name=PF3D7_1350900_Pf3D7_11_v3+;Alias=;ID=PF3D7_1350900-1-Pf3D7_11_v3;pvalue=0.000206;sequence=CTAGAA;
Pf3D7_11_v3	fimo	nucleotide_motif	1371612	1371617	32.2	-	.	Name=PF3D7_1350900_Pf3D7_11_v3-;Alias=;ID=PF3D7_1350900-2-Pf3D7_11_v3;pvalue=0.000607;sequence=CTAGTA;
Pf3D7_11_v3	fimo	nucleotide_motif	1371219	1371224	29.9	+	.	Name=PF3D7_1350900_Pf3D7_11_v3+;Alias=;ID=PF3D7_1350900-3-Pf3D7_11_v3;pvalue=0.00101;sequence=CGAGAA;
Pf3D7_11_v3	fimo	nucleotide_motif	1371022	1371027	24.3	+	.	Name=PF3D7_1350900_Pf3D7_11_v3+;Alias=;ID=PF3D7_1350900-4-Pf3D7_11_v3;pvalue=0.00369;sequence=TTAGAA;
Pf3D7_11_v3	fimo	nucleotide_motif	1371020	1371025	24.3	-	.	Name=PF3D7_1350900_Pf3D7_11_v3-;Alias=;ID=PF3D7_1350900-5-Pf3D7_11_v3;pvalue=0.00369;sequence=CTAAAA;
Pf3D7_11_v3	fimo	nucleotide_motif	1371132	1371137	24.3	-	.	Name=PF3D7_1350900_Pf3D7_11_v3-;Alias=;ID=PF3D7_1350900-6-Pf3D7_11_v3;pvalue=0.00369;sequence=TTAGAA;
Pf3D7_11_v3	fimo	nucleotide_motif	1371235	1371240	24.3	+	.	Name=PF3D7_1350900_Pf3D7_11_v3+;Alias=;ID=PF3D7_1350900-7-Pf3D7_11_v3;pvalue=0.00369;sequence=CTAAAA;
Pf3D7_11_v3	fimo	nucleotide_motif	1371409	1371414	24.3	+	.	Name=PF3D7_1350900_Pf3D7_11_v3+;Alias=;ID=PF3D7_1350900-8-Pf3D7_11_v3;pvalue=0.00369;sequence=TTAGAA;
Pf3D7_11_v3	fimo	nucleotide_motif	1371407	1371412	24.3	-	.	Name=PF3D7_1350900_Pf3D7_11_v3-;Alias=;ID=PF3D7_1350900-9-Pf3D7_11_v3;pvalue=0.00369;sequence=CTAAAA;
Pf3D7_11_v3	fimo	nucleotide_motif	1371507	1371512	24.3	-	.	Name=PF3D7_1350900_Pf3D7_11_v3-;Alias=;ID=PF3D7_1350900-10-Pf3D7_11_v3;pvalue=0.00369;sequence=TTAGAA;
Pf3D7_11_v3	fimo	nucleotide_motif	1371516	1371521	23.7	-	.	Name=PF3D7_1350900_Pf3D7_11_v3-;Alias=;ID=PF3D7_1350900-11-Pf3D7_11_v3;pvalue=0.00428;sequence=CTTGGA;
Pf3D7_11_v3	fimo	nucleotide_motif	1371217	1371222	22.7	-	.	Name=PF3D7_1350900_Pf3D7_11_v3-;Alias=;ID=PF3D7_1350900-12-Pf3D7_11_v3;pvalue=0.00541;sequence=CTCGTC;
Pf3D7_11_v3	fimo	nucleotide_motif	1370915	1370920	21	+	.	Name=PF3D7_1350900_Pf3D7_11_v3+;Alias=;ID=PF3D7_1350900-13-Pf3D7_11_v3;pvalue=0.00794;sequence=ATAGAA;
Pf3D7_11_v3	fimo	nucleotide_motif	1371211	1371216	21	+	.	Name=PF3D7_1350900_Pf3D7_11_v3+;Alias=;ID=PF3D7_1350900-14-Pf3D7_11_v3;pvalue=0.00794;sequence=ATAGAA;
Pf3D7_11_v3	fimo	nucleotide_motif	1371566	1371571	21	+	.	Name=PF3D7_1350900_Pf3D7_11_v3+;Alias=;ID=PF3D7_1350900-15-Pf3D7_11_v3;pvalue=0.00794;sequence=CTATAA;
Pf3D7_11_v3	fimo	nucleotide_motif	1371564	1371569	21	-	.	Name=PF3D7_1350900_Pf3D7_11_v3-;Alias=;ID=PF3D7_1350900-16-Pf3D7_11_v3;pvalue=0.00794;sequence=ATAGAA;
Pf3D7_11_v3	fimo	nucleotide_motif	1378406	1378411	24.3	-	.	Name=PF3D7_1350900_Pf3D7_11_v3-;Alias=;ID=PF3D7_1350900-1-Pf3D7_11_v3;pvalue=0.00369;sequence=TTAGAA;
Pf3D7_11_v3	fimo	nucleotide_motif	1378458	1378463	24.3	-	.	Name=PF3D7_1350900_Pf3D7_11_v3-;Alias=;ID=PF3D7_1350900-2-Pf3D7_11_v3;pvalue=0.00369;sequence=CTAAAA;
Pf3D7_11_v3	fimo	nucleotide_motif	1378247	1378252	23.7	+	.	Name=PF3D7_1350900_Pf3D7_11_v3+;Alias=;ID=PF3D7_1350900-3-Pf3D7_11_v3;pvalue=0.00422;sequence=CTACAA;
Pf3D7_11_v3	fimo	nucleotide_motif	1377844	1377849	23.7	+	.	Name=PF3D7_1350900_Pf3D7_11_v3+;Alias=;ID=PF3D7_1350900-4-Pf3D7_11_v3;pvalue=0.00428;sequence=CAAGGA;
Pf3D7_11_v3	fimo	nucleotide_motif	1377783	1377788	22.6	-	.	Name=PF3D7_1350900_Pf3D7_11_v3-;Alias=;ID=PF3D7_1350900-5-Pf3D7_11_v3;pvalue=0.00553;sequence=CTATGC;
Pf3D7_11_v3	fimo	nucleotide_motif	1383178	1383183	24.3	+	.	Name=PF3D7_1350900_Pf3D7_11_v3+;Alias=;ID=PF3D7_1350900-1-Pf3D7_11_v3;pvalue=0.00369;sequence=CTAAAA;
Pf3D7_11_v3	fimo	nucleotide_motif	1383176	1383181	24.3	-	.	Name=PF3D7_1350900_Pf3D7_11_v3-;Alias=;ID=PF3D7_1350900-2-Pf3D7_11_v3;pvalue=0.00369;sequence=TTAGAA;
Pf3D7_11_v3	fimo	nucleotide_motif	1382617	1382622	24.2	-	.	Name=PF3D7_1350900_Pf3D7_11_v3-;Alias=;ID=PF3D7_1350900-3-Pf3D7_11_v3;pvalue=0.00382;sequence=GTAGGC;
Pf3D7_11_v3	fimo	nucleotide_motif	1383575	1383580	23.7	+	.	Name=PF3D7_1350900_Pf3D7_11_v3+;Alias=;ID=PF3D7_1350900-4-Pf3D7_11_v3;pvalue=0.00422;sequence=GTAGAA;
Pf3D7_11_v3	fimo	nucleotide_motif	1383011	1383016	22.3	-	.	Name=PF3D7_1350900_Pf3D7_11_v3-;Alias=;ID=PF3D7_1350900-5-Pf3D7_11_v3;pvalue=0.00588;sequence=CTTGAA;
Pf3D7_11_v3	fimo	nucleotide_motif	1382829	1382834	21	-	.	Name=PF3D7_1350900_Pf3D7_11_v3-;Alias=;ID=PF3D7_1350900-6-Pf3D7_11_v3;pvalue=0.00794;sequence=CTATAA;
Pf3D7_11_v3	fimo	nucleotide_motif	1386177	1386182	29.9	+	.	Name=PF3D7_1350900_Pf3D7_11_v3+;Alias=;ID=PF3D7_1350900-1-Pf3D7_11_v3;pvalue=0.00101;sequence=CGAGAA;
Pf3D7_11_v3	fimo	nucleotide_motif	1386475	1386480	27.9	+	.	Name=PF3D7_1350900_Pf3D7_11_v3+;Alias=;ID=PF3D7_1350900-2-Pf3D7_11_v3;pvalue=0.00162;sequence=CTAAGC;
Pf3D7_11_v3	fimo	nucleotide_motif	1386556	1386561	23.3	-	.	Name=PF3D7_1350900_Pf3D7_11_v3-;Alias=;ID=PF3D7_1350900-3-Pf3D7_11_v3;pvalue=0.00462;sequence=ATAGGA;
Pf3D7_11_v3	fimo	nucleotide_motif	1386175	1386180	22.7	-	.	Name=PF3D7_1350900_Pf3D7_11_v3-;Alias=;ID=PF3D7_1350900-4-Pf3D7_11_v3;pvalue=0.00541;sequence=CTCGTC;
Pf3D7_11_v3	fimo	nucleotide_motif	1386054	1386059	21	+	.	Name=PF3D7_1350900_Pf3D7_11_v3+;Alias=;ID=PF3D7_1350900-5-Pf3D7_11_v3;pvalue=0.00794;sequence=CTATAA;
Pf3D7_11_v3	fimo	nucleotide_motif	1386052	1386057	21	-	.	Name=PF3D7_1350900_Pf3D7_11_v3-;Alias=;ID=PF3D7_1350900-6-Pf3D7_11_v3;pvalue=0.00794;sequence=ATAGAA;
Pf3D7_11_v3	fimo	nucleotide_motif	1386220	1386225	21	+	.	Name=PF3D7_1350900_Pf3D7_11_v3+;Alias=;ID=PF3D7_1350900-7-Pf3D7_11_v3;pvalue=0.00794;sequence=ATAGAA;
Pf3D7_11_v3	fimo	nucleotide_motif	1386329	1386334	21	+	.	Name=PF3D7_1350900_Pf3D7_11_v3+;Alias=;ID=PF3D7_1350900-8-Pf3D7_11_v3;pvalue=0.00794;sequence=ATAGAA;
Pf3D7_11_v3	fimo	nucleotide_motif	1386327	1386332	21	-	.	Name=PF3D7_1350900_Pf3D7_11_v3-;Alias=;ID=PF3D7_1350900-9-Pf3D7_11_v3;pvalue=0.00794;sequence=CTATAA;
Pf3D7_11_v3	fimo	nucleotide_motif	1386393	1386398	21	-	.	Name=PF3D7_1350900_Pf3D7_11_v3-;Alias=;ID=PF3D7_1350900-10-Pf3D7_11_v3;pvalue=0.00794;sequence=ATAGAA;
Pf3D7_11_v3	fimo	nucleotide_motif	1386538	1386543	21	-	.	Name=PF3D7_1350900_Pf3D7_11_v3-;Alias=;ID=PF3D7_1350900-11-Pf3D7_11_v3;pvalue=0.00794;sequence=ATAGAA;
Pf3D7_11_v3	fimo	nucleotide_motif	1388874	1388879	31.7	+	.	Name=PF3D7_1350900_Pf3D7_11_v3+;Alias=;ID=PF3D7_1350900-1-Pf3D7_11_v3;pvalue=0.000679;sequence=CCAGGA;
Pf3D7_11_v3	fimo	nucleotide_motif	1388377	1388382	28.5	-	.	Name=PF3D7_1350900_Pf3D7_11_v3-;Alias=;ID=PF3D7_1350900-2-Pf3D7_11_v3;pvalue=0.0014;sequence=CTAAGA;
Pf3D7_11_v3	fimo	nucleotide_motif	1388748	1388753	28.5	+	.	Name=PF3D7_1350900_Pf3D7_11_v3+;Alias=;ID=PF3D7_1350900-3-Pf3D7_11_v3;pvalue=0.0014;sequence=TTAGGA;
Pf3D7_11_v3	fimo	nucleotide_motif	1388788	1388793	28.5	-	.	Name=PF3D7_1350900_Pf3D7_11_v3-;Alias=;ID=PF3D7_1350900-4-Pf3D7_11_v3;pvalue=0.0014;sequence=CTAAGA;
Pf3D7_11_v3	fimo	nucleotide_motif	1388790	1388795	24.3	+	.	Name=PF3D7_1350900_Pf3D7_11_v3+;Alias=;ID=PF3D7_1350900-5-Pf3D7_11_v3;pvalue=0.00369;sequence=TTAGAA;
Pf3D7_11_v3	fimo	nucleotide_motif	1388324	1388329	23.3	+	.	Name=PF3D7_1350900_Pf3D7_11_v3+;Alias=;ID=PF3D7_1350900-6-Pf3D7_11_v3;pvalue=0.00462;sequence=CTATGA;
Pf3D7_11_v3	fimo	nucleotide_motif	1388322	1388327	23.3	-	.	Name=PF3D7_1350900_Pf3D7_11_v3-;Alias=;ID=PF3D7_1350900-7-Pf3D7_11_v3;pvalue=0.00462;sequence=ATAGGA;
Pf3D7_11_v3	fimo	nucleotide_motif	1388379	1388384	23	+	.	Name=PF3D7_1350900_Pf3D7_11_v3+;Alias=;ID=PF3D7_1350900-8-Pf3D7_11_v3;pvalue=0.00497;sequence=TTAGAC;
Pf3D7_11_v3	fimo	nucleotide_motif	1388388	1388393	22.3	+	.	Name=PF3D7_1350900_Pf3D7_11_v3+;Alias=;ID=PF3D7_1350900-9-Pf3D7_11_v3;pvalue=0.00588;sequence=CTTGAA;
Pf3D7_11_v3	fimo	nucleotide_motif	1388386	1388391	22.3	-	.	Name=PF3D7_1350900_Pf3D7_11_v3-;Alias=;ID=PF3D7_1350900-10-Pf3D7_11_v3;pvalue=0.00588;sequence=CAAGAA;
Pf3D7_11_v3	fimo	nucleotide_motif	1388846	1388851	21	-	.	Name=PF3D7_1350900_Pf3D7_11_v3-;Alias=;ID=PF3D7_1350900-11-Pf3D7_11_v3;pvalue=0.00794;sequence=ATAGAA;
Pf3D7_11_v3	fimo	nucleotide_motif	1388872	1388877	21	-	.	Name=PF3D7_1350900_Pf3D7_11_v3-;Alias=;ID=PF3D7_1350900-12-Pf3D7_11_v3;pvalue=0.00795;sequence=CTGGAG;
Pf3D7_11_v3	fimo	nucleotide_motif	1397201	1397206	30.2	-	.	Name=PF3D7_1350900_Pf3D7_11_v3-;Alias=;ID=PF3D7_1350900-1-Pf3D7_11_v3;pvalue=0.000953;sequence=CCAGAA;
Pf3D7_11_v3	fimo	nucleotide_motif	1397203	1397208	29.7	+	.	Name=PF3D7_1350900_Pf3D7_11_v3+;Alias=;ID=PF3D7_1350900-2-Pf3D7_11_v3;pvalue=0.00106;sequence=CTGGGT;
Pf3D7_11_v3	fimo	nucleotide_motif	1397117	1397122	28.5	-	.	Name=PF3D7_1350900_Pf3D7_11_v3-;Alias=;ID=PF3D7_1350900-3-Pf3D7_11_v3;pvalue=0.0014;sequence=TTAGGA;
Pf3D7_11_v3	fimo	nucleotide_motif	1397384	1397389	24.3	-	.	Name=PF3D7_1350900_Pf3D7_11_v3-;Alias=;ID=PF3D7_1350900-4-Pf3D7_11_v3;pvalue=0.00369;sequence=CTAAAA;
Pf3D7_11_v3	fimo	nucleotide_motif	1397628	1397633	24.3	+	.	Name=PF3D7_1350900_Pf3D7_11_v3+;Alias=;ID=PF3D7_1350900-5-Pf3D7_11_v3;pvalue=0.00369;sequence=TTAGAA;
Pf3D7_11_v3	fimo	nucleotide_motif	1397626	1397631	24.3	-	.	Name=PF3D7_1350900_Pf3D7_11_v3-;Alias=;ID=PF3D7_1350900-6-Pf3D7_11_v3;pvalue=0.00369;sequence=CTAAAA;
Pf3D7_11_v3	fimo	nucleotide_motif	1397404	1397409	23.7	-	.	Name=PF3D7_1350900_Pf3D7_11_v3-;Alias=;ID=PF3D7_1350900-7-Pf3D7_11_v3;pvalue=0.00422;sequence=CTACAA;
Pf3D7_11_v3	fimo	nucleotide_motif	1397437	1397442	23.7	+	.	Name=PF3D7_1350900_Pf3D7_11_v3+;Alias=;ID=PF3D7_1350900-8-Pf3D7_11_v3;pvalue=0.00422;sequence=GTAGAA;
Pf3D7_11_v3	fimo	nucleotide_motif	1397858	1397863	23.7	+	.	Name=PF3D7_1350900_Pf3D7_11_v3+;Alias=;ID=PF3D7_1350900-9-Pf3D7_11_v3;pvalue=0.00422;sequence=GTAGAA;
Pf3D7_11_v3	fimo	nucleotide_motif	1397265	1397270	23.3	+	.	Name=PF3D7_1350900_Pf3D7_11_v3+;Alias=;ID=PF3D7_1350900-10-Pf3D7_11_v3;pvalue=0.00462;sequence=ATAGGA;
Pf3D7_11_v3	fimo	nucleotide_motif	1397856	1397861	22.7	-	.	Name=PF3D7_1350900_Pf3D7_11_v3-;Alias=;ID=PF3D7_1350900-11-Pf3D7_11_v3;pvalue=0.00541;sequence=CTACAC;
Pf3D7_11_v3	fimo	nucleotide_motif	1397223	1397228	22.3	+	.	Name=PF3D7_1350900_Pf3D7_11_v3+;Alias=;ID=PF3D7_1350900-12-Pf3D7_11_v3;pvalue=0.00588;sequence=CTTGAA;
Pf3D7_11_v3	fimo	nucleotide_motif	1397372	1397377	22.3	-	.	Name=PF3D7_1350900_Pf3D7_11_v3-;Alias=;ID=PF3D7_1350900-13-Pf3D7_11_v3;pvalue=0.00588;sequence=CTTGAA;
Pf3D7_11_v3	fimo	nucleotide_motif	1397163	1397168	21	-	.	Name=PF3D7_1350900_Pf3D7_11_v3-;Alias=;ID=PF3D7_1350900-14-Pf3D7_11_v3;pvalue=0.00794;sequence=CTATAA;
Pf3D7_11_v3	fimo	nucleotide_motif	1397263	1397268	21	-	.	Name=PF3D7_1350900_Pf3D7_11_v3-;Alias=;ID=PF3D7_1350900-15-Pf3D7_11_v3;pvalue=0.00794;sequence=CTATAA;
Pf3D7_11_v3	fimo	nucleotide_motif	1397460	1397465	21	+	.	Name=PF3D7_1350900_Pf3D7_11_v3+;Alias=;ID=PF3D7_1350900-16-Pf3D7_11_v3;pvalue=0.00794;sequence=CTATAA;
Pf3D7_11_v3	fimo	nucleotide_motif	1397981	1397986	21	-	.	Name=PF3D7_1350900_Pf3D7_11_v3-;Alias=;ID=PF3D7_1350900-17-Pf3D7_11_v3;pvalue=0.00794;sequence=ATAGAA;
Pf3D7_11_v3	fimo	nucleotide_motif	1396543	1396548	24.3	+	.	Name=PF3D7_1350900_Pf3D7_11_v3+;Alias=;ID=PF3D7_1350900-1-Pf3D7_11_v3;pvalue=0.00369;sequence=CTAAAA;
Pf3D7_11_v3	fimo	nucleotide_motif	1396541	1396546	24.3	-	.	Name=PF3D7_1350900_Pf3D7_11_v3-;Alias=;ID=PF3D7_1350900-2-Pf3D7_11_v3;pvalue=0.00369;sequence=TTAGAA;
Pf3D7_11_v3	fimo	nucleotide_motif	1396781	1396786	24.3	+	.	Name=PF3D7_1350900_Pf3D7_11_v3+;Alias=;ID=PF3D7_1350900-3-Pf3D7_11_v3;pvalue=0.00369;sequence=TTAGAA;
Pf3D7_11_v3	fimo	nucleotide_motif	1397223	1397228	23.7	-	.	Name=PF3D7_1350900_Pf3D7_11_v3-;Alias=;ID=PF3D7_1350900-4-Pf3D7_11_v3;pvalue=0.00422;sequence=GTAGAA;
Pf3D7_11_v3	fimo	nucleotide_motif	1397225	1397230	22.7	+	.	Name=PF3D7_1350900_Pf3D7_11_v3+;Alias=;ID=PF3D7_1350900-5-Pf3D7_11_v3;pvalue=0.00541;sequence=CTACAC;
Pf3D7_11_v3	fimo	nucleotide_motif	1397100	1397105	21	+	.	Name=PF3D7_1350900_Pf3D7_11_v3+;Alias=;ID=PF3D7_1350900-6-Pf3D7_11_v3;pvalue=0.00794;sequence=ATAGAA;
Pf3D7_11_v3	fimo	nucleotide_motif	1401596	1401601	30.2	-	.	Name=PF3D7_1350900_Pf3D7_11_v3-;Alias=;ID=PF3D7_1350900-1-Pf3D7_11_v3;pvalue=0.000953;sequence=CCAGAA;
Pf3D7_11_v3	fimo	nucleotide_motif	1401417	1401422	28	-	.	Name=PF3D7_1350900_Pf3D7_11_v3-;Alias=;ID=PF3D7_1350900-2-Pf3D7_11_v3;pvalue=0.00157;sequence=CTGGAT;
Pf3D7_11_v3	fimo	nucleotide_motif	1401757	1401762	24.3	-	.	Name=PF3D7_1350900_Pf3D7_11_v3-;Alias=;ID=PF3D7_1350900-3-Pf3D7_11_v3;pvalue=0.00369;sequence=TTAGAA;
Pf3D7_11_v3	fimo	nucleotide_motif	1401790	1401795	24.3	+	.	Name=PF3D7_1350900_Pf3D7_11_v3+;Alias=;ID=PF3D7_1350900-4-Pf3D7_11_v3;pvalue=0.00369;sequence=TTAGAA;
Pf3D7_11_v3	fimo	nucleotide_motif	1401788	1401793	24.3	-	.	Name=PF3D7_1350900_Pf3D7_11_v3-;Alias=;ID=PF3D7_1350900-5-Pf3D7_11_v3;pvalue=0.00369;sequence=CTAAAA;
Pf3D7_11_v3	fimo	nucleotide_motif	1401419	1401424	24.2	+	.	Name=PF3D7_1350900_Pf3D7_11_v3+;Alias=;ID=PF3D7_1350900-6-Pf3D7_11_v3;pvalue=0.00381;sequence=CCAGTA;
Pf3D7_11_v3	fimo	nucleotide_motif	1401848	1401853	23.7	+	.	Name=PF3D7_1350900_Pf3D7_11_v3+;Alias=;ID=PF3D7_1350900-7-Pf3D7_11_v3;pvalue=0.00428;sequence=CTTGGA;
Pf3D7_11_v3	fimo	nucleotide_motif	1401333	1401338	23.3	-	.	Name=PF3D7_1350900_Pf3D7_11_v3-;Alias=;ID=PF3D7_1350900-8-Pf3D7_11_v3;pvalue=0.00462;sequence=CTATGA;
Pf3D7_11_v3	fimo	nucleotide_motif	1401846	1401851	22.3	-	.	Name=PF3D7_1350900_Pf3D7_11_v3-;Alias=;ID=PF3D7_1350900-9-Pf3D7_11_v3;pvalue=0.00588;sequence=CAAGAA;
Pf3D7_11_v3	fimo	nucleotide_motif	1401321	1401326	21	+	.	Name=PF3D7_1350900_Pf3D7_11_v3+;Alias=;ID=PF3D7_1350900-10-Pf3D7_11_v3;pvalue=0.00794;sequence=ATAGAA;
Pf3D7_11_v3	fimo	nucleotide_motif	1401451	1401456	21	-	.	Name=PF3D7_1350900_Pf3D7_11_v3-;Alias=;ID=PF3D7_1350900-11-Pf3D7_11_v3;pvalue=0.00794;sequence=ATAGAA;
Pf3D7_11_v3	fimo	nucleotide_motif	1401486	1401491	21	+	.	Name=PF3D7_1350900_Pf3D7_11_v3+;Alias=;ID=PF3D7_1350900-12-Pf3D7_11_v3;pvalue=0.00794;sequence=CTATAA;
Pf3D7_11_v3	fimo	nucleotide_motif	1401569	1401574	21	+	.	Name=PF3D7_1350900_Pf3D7_11_v3+;Alias=;ID=PF3D7_1350900-13-Pf3D7_11_v3;pvalue=0.00794;sequence=CTATAA;
Pf3D7_11_v3	fimo	nucleotide_motif	1402835	1402840	24.3	-	.	Name=PF3D7_1350900_Pf3D7_11_v3-;Alias=;ID=PF3D7_1350900-1-Pf3D7_11_v3;pvalue=0.00369;sequence=CTAAAA;
Pf3D7_11_v3	fimo	nucleotide_motif	1403156	1403161	24.3	+	.	Name=PF3D7_1350900_Pf3D7_11_v3+;Alias=;ID=PF3D7_1350900-2-Pf3D7_11_v3;pvalue=0.00369;sequence=TTAGAA;
Pf3D7_11_v3	fimo	nucleotide_motif	1403582	1403587	24.3	-	.	Name=PF3D7_1350900_Pf3D7_11_v3-;Alias=;ID=PF3D7_1350900-3-Pf3D7_11_v3;pvalue=0.00369;sequence=CTAAAA;
Pf3D7_11_v3	fimo	nucleotide_motif	1403688	1403693	21	+	.	Name=PF3D7_1350900_Pf3D7_11_v3+;Alias=;ID=PF3D7_1350900-4-Pf3D7_11_v3;pvalue=0.00794;sequence=ATAGAA;
Pf3D7_11_v3	fimo	nucleotide_motif	1420644	1420649	24.3	-	.	Name=PF3D7_1350900_Pf3D7_11_v3-;Alias=;ID=PF3D7_1350900-1-Pf3D7_11_v3;pvalue=0.00369;sequence=TTAGAA;
Pf3D7_11_v3	fimo	nucleotide_motif	1420735	1420740	23.3	+	.	Name=PF3D7_1350900_Pf3D7_11_v3+;Alias=;ID=PF3D7_1350900-2-Pf3D7_11_v3;pvalue=0.00462;sequence=ATAGGA;
Pf3D7_11_v3	fimo	nucleotide_motif	1420616	1420621	21	-	.	Name=PF3D7_1350900_Pf3D7_11_v3-;Alias=;ID=PF3D7_1350900-3-Pf3D7_11_v3;pvalue=0.00794;sequence=CTATAA;
Pf3D7_11_v3	fimo	nucleotide_motif	1420825	1420830	21	-	.	Name=PF3D7_1350900_Pf3D7_11_v3-;Alias=;ID=PF3D7_1350900-4-Pf3D7_11_v3;pvalue=0.00794;sequence=ATAGAA;
Pf3D7_11_v3	fimo	nucleotide_motif	1421524	1421529	29.9	-	.	Name=PF3D7_1350900_Pf3D7_11_v3-;Alias=;ID=PF3D7_1350900-1-Pf3D7_11_v3;pvalue=0.00101;sequence=CTCGAA;
Pf3D7_11_v3	fimo	nucleotide_motif	1421456	1421461	28.5	+	.	Name=PF3D7_1350900_Pf3D7_11_v3+;Alias=;ID=PF3D7_1350900-2-Pf3D7_11_v3;pvalue=0.00141;sequence=CTCGAC;
Pf3D7_11_v3	fimo	nucleotide_motif	1421213	1421218	24.3	+	.	Name=PF3D7_1350900_Pf3D7_11_v3+;Alias=;ID=PF3D7_1350900-3-Pf3D7_11_v3;pvalue=0.00369;sequence=TTAGAA;
Pf3D7_11_v3	fimo	nucleotide_motif	1421526	1421531	24.3	+	.	Name=PF3D7_1350900_Pf3D7_11_v3+;Alias=;ID=PF3D7_1350900-4-Pf3D7_11_v3;pvalue=0.00375;sequence=CGAGAT;
Pf3D7_11_v3	fimo	nucleotide_motif	1421122	1421127	23.3	-	.	Name=PF3D7_1350900_Pf3D7_11_v3-;Alias=;ID=PF3D7_1350900-5-Pf3D7_11_v3;pvalue=0.00462;sequence=ATAGGA;
Pf3D7_11_v3	fimo	nucleotide_motif	1421658	1421663	23.3	+	.	Name=PF3D7_1350900_Pf3D7_11_v3+;Alias=;ID=PF3D7_1350900-6-Pf3D7_11_v3;pvalue=0.00462;sequence=ATAGGA;
Pf3D7_11_v3	fimo	nucleotide_motif	1421461	1421466	22.3	+	.	Name=PF3D7_1350900_Pf3D7_11_v3+;Alias=;ID=PF3D7_1350900-7-Pf3D7_11_v3;pvalue=0.00588;sequence=CAAGAA;
Pf3D7_11_v3	fimo	nucleotide_motif	1421032	1421037	21	+	.	Name=PF3D7_1350900_Pf3D7_11_v3+;Alias=;ID=PF3D7_1350900-8-Pf3D7_11_v3;pvalue=0.00794;sequence=ATAGAA;
Pf3D7_11_v3	fimo	nucleotide_motif	1421241	1421246	21	+	.	Name=PF3D7_1350900_Pf3D7_11_v3+;Alias=;ID=PF3D7_1350900-9-Pf3D7_11_v3;pvalue=0.00794;sequence=CTATAA;
Pf3D7_11_v3	fimo	nucleotide_motif	1421596	1421601	21	-	.	Name=PF3D7_1350900_Pf3D7_11_v3-;Alias=;ID=PF3D7_1350900-10-Pf3D7_11_v3;pvalue=0.00794;sequence=ATAGAA;
Pf3D7_11_v3	fimo	nucleotide_motif	1421640	1421645	21	-	.	Name=PF3D7_1350900_Pf3D7_11_v3-;Alias=;ID=PF3D7_1350900-11-Pf3D7_11_v3;pvalue=0.00794;sequence=ATAGAA;
Pf3D7_11_v3	fimo	nucleotide_motif	1432490	1432495	24.3	-	.	Name=PF3D7_1350900_Pf3D7_11_v3-;Alias=;ID=PF3D7_1350900-1-Pf3D7_11_v3;pvalue=0.00369;sequence=CTAAAA;
Pf3D7_11_v3	fimo	nucleotide_motif	1432648	1432653	24.3	+	.	Name=PF3D7_1350900_Pf3D7_11_v3+;Alias=;ID=PF3D7_1350900-2-Pf3D7_11_v3;pvalue=0.00369;sequence=CTAAAA;
Pf3D7_11_v3	fimo	nucleotide_motif	1432603	1432608	23.7	+	.	Name=PF3D7_1350900_Pf3D7_11_v3+;Alias=;ID=PF3D7_1350900-3-Pf3D7_11_v3;pvalue=0.00422;sequence=GTAGAA;
Pf3D7_11_v3	fimo	nucleotide_motif	1432451	1432456	23.3	+	.	Name=PF3D7_1350900_Pf3D7_11_v3+;Alias=;ID=PF3D7_1350900-4-Pf3D7_11_v3;pvalue=0.00462;sequence=ATAGGA;
Pf3D7_11_v3	fimo	nucleotide_motif	1432653	1432658	23.3	+	.	Name=PF3D7_1350900_Pf3D7_11_v3+;Alias=;ID=PF3D7_1350900-5-Pf3D7_11_v3;pvalue=0.00462;sequence=ATAGGA;
Pf3D7_11_v3	fimo	nucleotide_motif	1431700	1431705	21	-	.	Name=PF3D7_1350900_Pf3D7_11_v3-;Alias=;ID=PF3D7_1350900-6-Pf3D7_11_v3;pvalue=0.00794;sequence=ATAGAA;
Pf3D7_11_v3	fimo	nucleotide_motif	1431844	1431849	21	-	.	Name=PF3D7_1350900_Pf3D7_11_v3-;Alias=;ID=PF3D7_1350900-7-Pf3D7_11_v3;pvalue=0.00794;sequence=ATAGAA;
Pf3D7_11_v3	fimo	nucleotide_motif	1431914	1431919	21	+	.	Name=PF3D7_1350900_Pf3D7_11_v3+;Alias=;ID=PF3D7_1350900-8-Pf3D7_11_v3;pvalue=0.00794;sequence=ATAGAA;
Pf3D7_11_v3	fimo	nucleotide_motif	1432050	1432055	21	+	.	Name=PF3D7_1350900_Pf3D7_11_v3+;Alias=;ID=PF3D7_1350900-9-Pf3D7_11_v3;pvalue=0.00794;sequence=CTATAA;
Pf3D7_11_v3	fimo	nucleotide_motif	1432048	1432053	21	-	.	Name=PF3D7_1350900_Pf3D7_11_v3-;Alias=;ID=PF3D7_1350900-10-Pf3D7_11_v3;pvalue=0.00794;sequence=ATAGAA;
Pf3D7_11_v3	fimo	nucleotide_motif	1438072	1438077	45.4	+	.	Name=PF3D7_1350900_Pf3D7_11_v3+;Alias=;ID=PF3D7_1350900-1-Pf3D7_11_v3;pvalue=2.87e-05;sequence=CTAGGA;
Pf3D7_11_v3	fimo	nucleotide_motif	1438070	1438075	28.4	-	.	Name=PF3D7_1350900_Pf3D7_11_v3-;Alias=;ID=PF3D7_1350900-2-Pf3D7_11_v3;pvalue=0.00145;sequence=CTAGTG;
Pf3D7_11_v3	fimo	nucleotide_motif	1438123	1438128	24.3	+	.	Name=PF3D7_1350900_Pf3D7_11_v3+;Alias=;ID=PF3D7_1350900-3-Pf3D7_11_v3;pvalue=0.00369;sequence=CTAAAA;
Pf3D7_11_v3	fimo	nucleotide_motif	1438168	1438173	24.3	+	.	Name=PF3D7_1350900_Pf3D7_11_v3+;Alias=;ID=PF3D7_1350900-4-Pf3D7_11_v3;pvalue=0.00369;sequence=CTAAAA;
Pf3D7_11_v3	fimo	nucleotide_motif	1438166	1438171	24.3	-	.	Name=PF3D7_1350900_Pf3D7_11_v3-;Alias=;ID=PF3D7_1350900-5-Pf3D7_11_v3;pvalue=0.00369;sequence=TTAGAA;
Pf3D7_11_v3	fimo	nucleotide_motif	1438563	1438568	24.3	-	.	Name=PF3D7_1350900_Pf3D7_11_v3-;Alias=;ID=PF3D7_1350900-6-Pf3D7_11_v3;pvalue=0.00369;sequence=TTAGAA;
Pf3D7_11_v3	fimo	nucleotide_motif	1437977	1437982	23.7	+	.	Name=PF3D7_1350900_Pf3D7_11_v3+;Alias=;ID=PF3D7_1350900-7-Pf3D7_11_v3;pvalue=0.00422;sequence=CGAGTA;
Pf3D7_11_v3	fimo	nucleotide_motif	1438753	1438758	23.7	+	.	Name=PF3D7_1350900_Pf3D7_11_v3+;Alias=;ID=PF3D7_1350900-8-Pf3D7_11_v3;pvalue=0.00422;sequence=CTACAA;
Pf3D7_11_v3	fimo	nucleotide_motif	1438147	1438152	22.7	-	.	Name=PF3D7_1350900_Pf3D7_11_v3-;Alias=;ID=PF3D7_1350900-9-Pf3D7_11_v3;pvalue=0.00531;sequence=TTAGGT;
Pf3D7_11_v3	fimo	nucleotide_motif	1437798	1437803	21	+	.	Name=PF3D7_1350900_Pf3D7_11_v3+;Alias=;ID=PF3D7_1350900-10-Pf3D7_11_v3;pvalue=0.00794;sequence=ATAGAA;
Pf3D7_11_v3	fimo	nucleotide_motif	1438142	1438147	21	+	.	Name=PF3D7_1350900_Pf3D7_11_v3+;Alias=;ID=PF3D7_1350900-11-Pf3D7_11_v3;pvalue=0.00794;sequence=CTATAA;
Pf3D7_11_v3	fimo	nucleotide_motif	1438191	1438196	21	-	.	Name=PF3D7_1350900_Pf3D7_11_v3-;Alias=;ID=PF3D7_1350900-12-Pf3D7_11_v3;pvalue=0.00794;sequence=ATAGAA;
Pf3D7_11_v3	fimo	nucleotide_motif	1438292	1438297	21	+	.	Name=PF3D7_1350900_Pf3D7_11_v3+;Alias=;ID=PF3D7_1350900-13-Pf3D7_11_v3;pvalue=0.00794;sequence=ATAGAA;
Pf3D7_11_v3	fimo	nucleotide_motif	1439863	1439868	24.3	+	.	Name=PF3D7_1350900_Pf3D7_11_v3+;Alias=;ID=PF3D7_1350900-1-Pf3D7_11_v3;pvalue=0.00369;sequence=TTAGAA;
Pf3D7_11_v3	fimo	nucleotide_motif	1440354	1440359	24.3	-	.	Name=PF3D7_1350900_Pf3D7_11_v3-;Alias=;ID=PF3D7_1350900-2-Pf3D7_11_v3;pvalue=0.00369;sequence=TTAGAA;
Pf3D7_11_v3	fimo	nucleotide_motif	1440726	1440731	23.7	+	.	Name=PF3D7_1350900_Pf3D7_11_v3+;Alias=;ID=PF3D7_1350900-3-Pf3D7_11_v3;pvalue=0.00422;sequence=GTAGAA;
Pf3D7_11_v3	fimo	nucleotide_motif	1440409	1440414	23.3	+	.	Name=PF3D7_1350900_Pf3D7_11_v3+;Alias=;ID=PF3D7_1350900-4-Pf3D7_11_v3;pvalue=0.00462;sequence=ATAGGA;
Pf3D7_11_v3	fimo	nucleotide_motif	1440053	1440058	22.6	-	.	Name=PF3D7_1350900_Pf3D7_11_v3-;Alias=;ID=PF3D7_1350900-5-Pf3D7_11_v3;pvalue=0.00553;sequence=ATAGGC;
Pf3D7_11_v3	fimo	nucleotide_motif	1440496	1440501	22.6	+	.	Name=PF3D7_1350900_Pf3D7_11_v3+;Alias=;ID=PF3D7_1350900-6-Pf3D7_11_v3;pvalue=0.00553;sequence=ATAGGC;
Pf3D7_11_v3	fimo	nucleotide_motif	1439853	1439858	21	+	.	Name=PF3D7_1350900_Pf3D7_11_v3+;Alias=;ID=PF3D7_1350900-7-Pf3D7_11_v3;pvalue=0.00794;sequence=ATAGAA;
Pf3D7_11_v3	fimo	nucleotide_motif	1439880	1439885	21	-	.	Name=PF3D7_1350900_Pf3D7_11_v3-;Alias=;ID=PF3D7_1350900-8-Pf3D7_11_v3;pvalue=0.00794;sequence=CTATAA;
Pf3D7_11_v3	fimo	nucleotide_motif	1440055	1440060	21	+	.	Name=PF3D7_1350900_Pf3D7_11_v3+;Alias=;ID=PF3D7_1350900-9-Pf3D7_11_v3;pvalue=0.00794;sequence=CTATAA;
Pf3D7_11_v3	fimo	nucleotide_motif	1440226	1440231	21	-	.	Name=PF3D7_1350900_Pf3D7_11_v3-;Alias=;ID=PF3D7_1350900-10-Pf3D7_11_v3;pvalue=0.00794;sequence=CTATAA;
Pf3D7_11_v3	fimo	nucleotide_motif	1440449	1440454	21	+	.	Name=PF3D7_1350900_Pf3D7_11_v3+;Alias=;ID=PF3D7_1350900-11-Pf3D7_11_v3;pvalue=0.00794;sequence=ATAGAA;
Pf3D7_11_v3	fimo	nucleotide_motif	1440610	1440615	21	-	.	Name=PF3D7_1350900_Pf3D7_11_v3-;Alias=;ID=PF3D7_1350900-12-Pf3D7_11_v3;pvalue=0.00794;sequence=ATAGAA;
Pf3D7_11_v3	fimo	nucleotide_motif	1445135	1445140	30.5	+	.	Name=PF3D7_1350900_Pf3D7_11_v3+;Alias=;ID=PF3D7_1350900-1-Pf3D7_11_v3;pvalue=0.000894;sequence=CTAGTT;
Pf3D7_11_v3	fimo	nucleotide_motif	1445133	1445138	30.5	-	.	Name=PF3D7_1350900_Pf3D7_11_v3-;Alias=;ID=PF3D7_1350900-2-Pf3D7_11_v3;pvalue=0.000894;sequence=CTAGTT;
Pf3D7_11_v3	fimo	nucleotide_motif	1445196	1445201	24.3	-	.	Name=PF3D7_1350900_Pf3D7_11_v3-;Alias=;ID=PF3D7_1350900-3-Pf3D7_11_v3;pvalue=0.00369;sequence=CTAAAA;
Pf3D7_11_v3	fimo	nucleotide_motif	1445211	1445216	24.3	+	.	Name=PF3D7_1350900_Pf3D7_11_v3+;Alias=;ID=PF3D7_1350900-4-Pf3D7_11_v3;pvalue=0.00369;sequence=TTAGAA;
Pf3D7_11_v3	fimo	nucleotide_motif	1445250	1445255	24.3	+	.	Name=PF3D7_1350900_Pf3D7_11_v3+;Alias=;ID=PF3D7_1350900-5-Pf3D7_11_v3;pvalue=0.00369;sequence=TTAGAA;
Pf3D7_11_v3	fimo	nucleotide_motif	1445429	1445434	23.7	+	.	Name=PF3D7_1350900_Pf3D7_11_v3+;Alias=;ID=PF3D7_1350900-6-Pf3D7_11_v3;pvalue=0.00422;sequence=GTAGAA;
Pf3D7_11_v3	fimo	nucleotide_motif	1445443	1445448	21	-	.	Name=PF3D7_1350900_Pf3D7_11_v3-;Alias=;ID=PF3D7_1350900-7-Pf3D7_11_v3;pvalue=0.00794;sequence=CTATAA;
Pf3D7_11_v3	fimo	nucleotide_motif	1454109	1454114	29.9	-	.	Name=PF3D7_1350900_Pf3D7_11_v3-;Alias=;ID=PF3D7_1350900-1-Pf3D7_11_v3;pvalue=0.00101;sequence=CTCGAA;
Pf3D7_11_v3	fimo	nucleotide_motif	1454203	1454208	28.5	-	.	Name=PF3D7_1350900_Pf3D7_11_v3-;Alias=;ID=PF3D7_1350900-2-Pf3D7_11_v3;pvalue=0.0014;sequence=TTAGGA;
Pf3D7_11_v3	fimo	nucleotide_motif	1453914	1453919	28.2	+	.	Name=PF3D7_1350900_Pf3D7_11_v3+;Alias=;ID=PF3D7_1350900-3-Pf3D7_11_v3;pvalue=0.00151;sequence=GTAGGA;
Pf3D7_11_v3	fimo	nucleotide_motif	1454040	1454045	24.3	-	.	Name=PF3D7_1350900_Pf3D7_11_v3-;Alias=;ID=PF3D7_1350900-4-Pf3D7_11_v3;pvalue=0.00369;sequence=CTAAAA;
Pf3D7_11_v3	fimo	nucleotide_motif	1454060	1454065	24.3	-	.	Name=PF3D7_1350900_Pf3D7_11_v3-;Alias=;ID=PF3D7_1350900-5-Pf3D7_11_v3;pvalue=0.00369;sequence=CTAAAA;
Pf3D7_11_v3	fimo	nucleotide_motif	1454658	1454663	24.3	+	.	Name=PF3D7_1350900_Pf3D7_11_v3+;Alias=;ID=PF3D7_1350900-6-Pf3D7_11_v3;pvalue=0.00369;sequence=CTAAAA;
Pf3D7_11_v3	fimo	nucleotide_motif	1454656	1454661	24.3	-	.	Name=PF3D7_1350900_Pf3D7_11_v3-;Alias=;ID=PF3D7_1350900-7-Pf3D7_11_v3;pvalue=0.00369;sequence=TTAGAA;
Pf3D7_11_v3	fimo	nucleotide_motif	1454730	1454735	24.3	-	.	Name=PF3D7_1350900_Pf3D7_11_v3-;Alias=;ID=PF3D7_1350900-8-Pf3D7_11_v3;pvalue=0.00375;sequence=CTCGAT;
Pf3D7_11_v3	fimo	nucleotide_motif	1453907	1453912	23.7	+	.	Name=PF3D7_1350900_Pf3D7_11_v3+;Alias=;ID=PF3D7_1350900-9-Pf3D7_11_v3;pvalue=0.00422;sequence=GTAGAA;
Pf3D7_11_v3	fimo	nucleotide_motif	1453905	1453910	23.7	-	.	Name=PF3D7_1350900_Pf3D7_11_v3-;Alias=;ID=PF3D7_1350900-10-Pf3D7_11_v3;pvalue=0.00422;sequence=CTACAA;
Pf3D7_11_v3	fimo	nucleotide_motif	1454748	1454753	23.7	+	.	Name=PF3D7_1350900_Pf3D7_11_v3+;Alias=;ID=PF3D7_1350900-11-Pf3D7_11_v3;pvalue=0.00422;sequence=GTAGAA;
Pf3D7_11_v3	fimo	nucleotide_motif	1454746	1454751	23.7	-	.	Name=PF3D7_1350900_Pf3D7_11_v3-;Alias=;ID=PF3D7_1350900-12-Pf3D7_11_v3;pvalue=0.00422;sequence=CTACAA;
Pf3D7_11_v3	fimo	nucleotide_motif	1454042	1454047	22.7	+	.	Name=PF3D7_1350900_Pf3D7_11_v3+;Alias=;ID=PF3D7_1350900-13-Pf3D7_11_v3;pvalue=0.00531;sequence=TTAGGT;
Pf3D7_11_v3	fimo	nucleotide_motif	1454062	1454067	22.7	+	.	Name=PF3D7_1350900_Pf3D7_11_v3+;Alias=;ID=PF3D7_1350900-14-Pf3D7_11_v3;pvalue=0.00531;sequence=TTAGGT;
Pf3D7_11_v3	fimo	nucleotide_motif	1454301	1454306	22.7	-	.	Name=PF3D7_1350900_Pf3D7_11_v3-;Alias=;ID=PF3D7_1350900-15-Pf3D7_11_v3;pvalue=0.00531;sequence=TTAGGT;
Pf3D7_11_v3	fimo	nucleotide_motif	1454422	1454427	22.3	+	.	Name=PF3D7_1350900_Pf3D7_11_v3+;Alias=;ID=PF3D7_1350900-16-Pf3D7_11_v3;pvalue=0.00588;sequence=CAAGAA;
Pf3D7_11_v3	fimo	nucleotide_motif	1454115	1454120	21	+	.	Name=PF3D7_1350900_Pf3D7_11_v3+;Alias=;ID=PF3D7_1350900-17-Pf3D7_11_v3;pvalue=0.00794;sequence=CTATAA;
Pf3D7_11_v3	fimo	nucleotide_motif	1454486	1454491	29.9	+	.	Name=PF3D7_1350900_Pf3D7_11_v3+;Alias=;ID=PF3D7_1350900-1-Pf3D7_11_v3;pvalue=0.00101;sequence=CTCGAA;
Pf3D7_11_v3	fimo	nucleotide_motif	1454392	1454397	28.5	+	.	Name=PF3D7_1350900_Pf3D7_11_v3+;Alias=;ID=PF3D7_1350900-2-Pf3D7_11_v3;pvalue=0.0014;sequence=TTAGGA;
Pf3D7_11_v3	fimo	nucleotide_motif	1454681	1454686	28.2	-	.	Name=PF3D7_1350900_Pf3D7_11_v3-;Alias=;ID=PF3D7_1350900-3-Pf3D7_11_v3;pvalue=0.00151;sequence=GTAGGA;
Pf3D7_11_v3	fimo	nucleotide_motif	1454535	1454540	24.3	+	.	Name=PF3D7_1350900_Pf3D7_11_v3+;Alias=;ID=PF3D7_1350900-4-Pf3D7_11_v3;pvalue=0.00369;sequence=CTAAAA;
Pf3D7_11_v3	fimo	nucleotide_motif	1454555	1454560	24.3	+	.	Name=PF3D7_1350900_Pf3D7_11_v3+;Alias=;ID=PF3D7_1350900-5-Pf3D7_11_v3;pvalue=0.00369;sequence=CTAAAA;
Pf3D7_11_v3	fimo	nucleotide_motif	1454690	1454695	23.7	+	.	Name=PF3D7_1350900_Pf3D7_11_v3+;Alias=;ID=PF3D7_1350900-6-Pf3D7_11_v3;pvalue=0.00422;sequence=CTACAA;
Pf3D7_11_v3	fimo	nucleotide_motif	1454688	1454693	23.7	-	.	Name=PF3D7_1350900_Pf3D7_11_v3-;Alias=;ID=PF3D7_1350900-7-Pf3D7_11_v3;pvalue=0.00422;sequence=GTAGAA;
Pf3D7_11_v3	fimo	nucleotide_motif	1454294	1454299	22.7	+	.	Name=PF3D7_1350900_Pf3D7_11_v3+;Alias=;ID=PF3D7_1350900-8-Pf3D7_11_v3;pvalue=0.00531;sequence=TTAGGT;
Pf3D7_11_v3	fimo	nucleotide_motif	1454533	1454538	22.7	-	.	Name=PF3D7_1350900_Pf3D7_11_v3-;Alias=;ID=PF3D7_1350900-9-Pf3D7_11_v3;pvalue=0.00531;sequence=TTAGGT;
Pf3D7_11_v3	fimo	nucleotide_motif	1454553	1454558	22.7	-	.	Name=PF3D7_1350900_Pf3D7_11_v3-;Alias=;ID=PF3D7_1350900-10-Pf3D7_11_v3;pvalue=0.00531;sequence=TTAGGT;
Pf3D7_11_v3	fimo	nucleotide_motif	1454480	1454485	21	-	.	Name=PF3D7_1350900_Pf3D7_11_v3-;Alias=;ID=PF3D7_1350900-11-Pf3D7_11_v3;pvalue=0.00794;sequence=CTATAA;
Pf3D7_11_v3	fimo	nucleotide_motif	1454909	1454914	21	+	.	Name=PF3D7_1350900_Pf3D7_11_v3+;Alias=;ID=PF3D7_1350900-12-Pf3D7_11_v3;pvalue=0.00794;sequence=ATAGAA;
Pf3D7_11_v3	fimo	nucleotide_motif	1454938	1454943	21	-	.	Name=PF3D7_1350900_Pf3D7_11_v3-;Alias=;ID=PF3D7_1350900-13-Pf3D7_11_v3;pvalue=0.00794;sequence=ATAGAA;
Pf3D7_11_v3	fimo	nucleotide_motif	1461472	1461477	28.5	-	.	Name=PF3D7_1350900_Pf3D7_11_v3-;Alias=;ID=PF3D7_1350900-1-Pf3D7_11_v3;pvalue=0.0014;sequence=CTAAGA;
Pf3D7_11_v3	fimo	nucleotide_motif	1460857	1460862	24.3	-	.	Name=PF3D7_1350900_Pf3D7_11_v3-;Alias=;ID=PF3D7_1350900-2-Pf3D7_11_v3;pvalue=0.00369;sequence=TTAGAA;
Pf3D7_11_v3	fimo	nucleotide_motif	1461102	1461107	24.3	-	.	Name=PF3D7_1350900_Pf3D7_11_v3-;Alias=;ID=PF3D7_1350900-3-Pf3D7_11_v3;pvalue=0.00375;sequence=CTCGAT;
Pf3D7_11_v3	fimo	nucleotide_motif	1461461	1461466	23.7	+	.	Name=PF3D7_1350900_Pf3D7_11_v3+;Alias=;ID=PF3D7_1350900-4-Pf3D7_11_v3;pvalue=0.00422;sequence=CTACAA;
Pf3D7_11_v3	fimo	nucleotide_motif	1460786	1460791	23.7	+	.	Name=PF3D7_1350900_Pf3D7_11_v3+;Alias=;ID=PF3D7_1350900-5-Pf3D7_11_v3;pvalue=0.00428;sequence=CAAGGA;
Pf3D7_11_v3	fimo	nucleotide_motif	1461477	1461482	22.7	-	.	Name=PF3D7_1350900_Pf3D7_11_v3-;Alias=;ID=PF3D7_1350900-6-Pf3D7_11_v3;pvalue=0.00542;sequence=CTTGGC;
Pf3D7_11_v3	fimo	nucleotide_motif	1460487	1460492	22.6	-	.	Name=PF3D7_1350900_Pf3D7_11_v3-;Alias=;ID=PF3D7_1350900-7-Pf3D7_11_v3;pvalue=0.00553;sequence=ATAGGC;
Pf3D7_11_v3	fimo	nucleotide_motif	1460793	1460798	21	+	.	Name=PF3D7_1350900_Pf3D7_11_v3+;Alias=;ID=PF3D7_1350900-8-Pf3D7_11_v3;pvalue=0.00794;sequence=CTATAA;
Pf3D7_11_v3	fimo	nucleotide_motif	1460949	1460954	21	-	.	Name=PF3D7_1350900_Pf3D7_11_v3-;Alias=;ID=PF3D7_1350900-9-Pf3D7_11_v3;pvalue=0.00794;sequence=ATAGAA;
Pf3D7_11_v3	fimo	nucleotide_motif	1461181	1461186	21	-	.	Name=PF3D7_1350900_Pf3D7_11_v3-;Alias=;ID=PF3D7_1350900-10-Pf3D7_11_v3;pvalue=0.00794;sequence=CTATAA;
Pf3D7_11_v3	fimo	nucleotide_motif	1461191	1461196	21	-	.	Name=PF3D7_1350900_Pf3D7_11_v3-;Alias=;ID=PF3D7_1350900-11-Pf3D7_11_v3;pvalue=0.00794;sequence=ATAGAA;
Pf3D7_11_v3	fimo	nucleotide_motif	1466083	1466088	24.3	-	.	Name=PF3D7_1350900_Pf3D7_11_v3-;Alias=;ID=PF3D7_1350900-1-Pf3D7_11_v3;pvalue=0.00369;sequence=CTAAAA;
Pf3D7_11_v3	fimo	nucleotide_motif	1466398	1466403	24.3	+	.	Name=PF3D7_1350900_Pf3D7_11_v3+;Alias=;ID=PF3D7_1350900-2-Pf3D7_11_v3;pvalue=0.00369;sequence=CTAAAA;
Pf3D7_11_v3	fimo	nucleotide_motif	1466489	1466494	24.3	+	.	Name=PF3D7_1350900_Pf3D7_11_v3+;Alias=;ID=PF3D7_1350900-3-Pf3D7_11_v3;pvalue=0.00369;sequence=CTAAAA;
Pf3D7_11_v3	fimo	nucleotide_motif	1466499	1466504	24.3	+	.	Name=PF3D7_1350900_Pf3D7_11_v3+;Alias=;ID=PF3D7_1350900-4-Pf3D7_11_v3;pvalue=0.00375;sequence=CGAGAT;
Pf3D7_11_v3	fimo	nucleotide_motif	1465917	1465922	23.7	-	.	Name=PF3D7_1350900_Pf3D7_11_v3-;Alias=;ID=PF3D7_1350900-5-Pf3D7_11_v3;pvalue=0.00422;sequence=CTACAA;
Pf3D7_11_v3	fimo	nucleotide_motif	1466551	1466556	23.3	+	.	Name=PF3D7_1350900_Pf3D7_11_v3+;Alias=;ID=PF3D7_1350900-6-Pf3D7_11_v3;pvalue=0.00462;sequence=CTATGA;
Pf3D7_11_v3	fimo	nucleotide_motif	1466396	1466401	22.7	-	.	Name=PF3D7_1350900_Pf3D7_11_v3-;Alias=;ID=PF3D7_1350900-7-Pf3D7_11_v3;pvalue=0.00531;sequence=TTAGGT;
Pf3D7_11_v3	fimo	nucleotide_motif	1465949	1465954	22.7	+	.	Name=PF3D7_1350900_Pf3D7_11_v3+;Alias=;ID=PF3D7_1350900-8-Pf3D7_11_v3;pvalue=0.00534;sequence=CGAGCA;
Pf3D7_11_v3	fimo	nucleotide_motif	1465919	1465924	22.7	+	.	Name=PF3D7_1350900_Pf3D7_11_v3+;Alias=;ID=PF3D7_1350900-9-Pf3D7_11_v3;pvalue=0.00541;sequence=GTAGAC;
Pf3D7_11_v3	fimo	nucleotide_motif	1465775	1465780	22.3	-	.	Name=PF3D7_1350900_Pf3D7_11_v3-;Alias=;ID=PF3D7_1350900-10-Pf3D7_11_v3;pvalue=0.00588;sequence=CAAGAA;
Pf3D7_11_v3	fimo	nucleotide_motif	1465821	1465826	21	+	.	Name=PF3D7_1350900_Pf3D7_11_v3+;Alias=;ID=PF3D7_1350900-11-Pf3D7_11_v3;pvalue=0.00794;sequence=ATAGAA;
Pf3D7_11_v3	fimo	nucleotide_motif	1466549	1466554	21	-	.	Name=PF3D7_1350900_Pf3D7_11_v3-;Alias=;ID=PF3D7_1350900-12-Pf3D7_11_v3;pvalue=0.00794;sequence=ATAGAA;
Pf3D7_11_v3	fimo	nucleotide_motif	1469937	1469942	24.3	+	.	Name=PF3D7_1350900_Pf3D7_11_v3+;Alias=;ID=PF3D7_1350900-1-Pf3D7_11_v3;pvalue=0.00375;sequence=CGAGAT;
Pf3D7_11_v3	fimo	nucleotide_motif	1470133	1470138	23.7	+	.	Name=PF3D7_1350900_Pf3D7_11_v3+;Alias=;ID=PF3D7_1350900-2-Pf3D7_11_v3;pvalue=0.00422;sequence=CTACAA;
Pf3D7_11_v3	fimo	nucleotide_motif	1469660	1469665	23	+	.	Name=PF3D7_1350900_Pf3D7_11_v3+;Alias=;ID=PF3D7_1350900-3-Pf3D7_11_v3;pvalue=0.00497;sequence=TTAGAC;
Pf3D7_11_v3	fimo	nucleotide_motif	1470144	1470149	22.7	+	.	Name=PF3D7_1350900_Pf3D7_11_v3+;Alias=;ID=PF3D7_1350900-4-Pf3D7_11_v3;pvalue=0.00531;sequence=TTAGGT;
Pf3D7_11_v3	fimo	nucleotide_motif	1469935	1469940	22.7	-	.	Name=PF3D7_1350900_Pf3D7_11_v3-;Alias=;ID=PF3D7_1350900-5-Pf3D7_11_v3;pvalue=0.00534;sequence=CTCGCA;
Pf3D7_11_v3	fimo	nucleotide_motif	1469517	1469522	21	-	.	Name=PF3D7_1350900_Pf3D7_11_v3-;Alias=;ID=PF3D7_1350900-6-Pf3D7_11_v3;pvalue=0.00794;sequence=CTATAA;
Pf3D7_11_v3	fimo	nucleotide_motif	1472720	1472725	24.3	+	.	Name=PF3D7_1350900_Pf3D7_11_v3+;Alias=;ID=PF3D7_1350900-1-Pf3D7_11_v3;pvalue=0.00369;sequence=CTAAAA;
Pf3D7_11_v3	fimo	nucleotide_motif	1473038	1473043	22.3	-	.	Name=PF3D7_1350900_Pf3D7_11_v3-;Alias=;ID=PF3D7_1350900-2-Pf3D7_11_v3;pvalue=0.00588;sequence=CAAGAA;
Pf3D7_11_v3	fimo	nucleotide_motif	1472856	1472861	21	+	.	Name=PF3D7_1350900_Pf3D7_11_v3+;Alias=;ID=PF3D7_1350900-3-Pf3D7_11_v3;pvalue=0.00794;sequence=ATAGAA;
Pf3D7_11_v3	fimo	nucleotide_motif	1475094	1475099	32.2	-	.	Name=PF3D7_1350900_Pf3D7_11_v3-;Alias=;ID=PF3D7_1350900-1-Pf3D7_11_v3;pvalue=0.000607;sequence=CTAGTA;
Pf3D7_11_v3	fimo	nucleotide_motif	1475096	1475101	31.9	+	.	Name=PF3D7_1350900_Pf3D7_11_v3+;Alias=;ID=PF3D7_1350900-2-Pf3D7_11_v3;pvalue=0.000641;sequence=CTAGCA;
Pf3D7_11_v3	fimo	nucleotide_motif	1475148	1475153	31.4	-	.	Name=PF3D7_1350900_Pf3D7_11_v3-;Alias=;ID=PF3D7_1350900-3-Pf3D7_11_v3;pvalue=0.000722;sequence=CGAGGA;
Pf3D7_11_v3	fimo	nucleotide_motif	1475080	1475085	24.3	+	.	Name=PF3D7_1350900_Pf3D7_11_v3+;Alias=;ID=PF3D7_1350900-4-Pf3D7_11_v3;pvalue=0.00369;sequence=TTAGAA;
Pf3D7_11_v3	fimo	nucleotide_motif	1474972	1474977	23.7	+	.	Name=PF3D7_1350900_Pf3D7_11_v3+;Alias=;ID=PF3D7_1350900-5-Pf3D7_11_v3;pvalue=0.00422;sequence=CTACAA;
Pf3D7_11_v3	fimo	nucleotide_motif	1474612	1474617	23.3	+	.	Name=PF3D7_1350900_Pf3D7_11_v3+;Alias=;ID=PF3D7_1350900-6-Pf3D7_11_v3;pvalue=0.00462;sequence=ATAGGA;
Pf3D7_11_v3	fimo	nucleotide_motif	1474998	1475003	23.3	-	.	Name=PF3D7_1350900_Pf3D7_11_v3-;Alias=;ID=PF3D7_1350900-7-Pf3D7_11_v3;pvalue=0.00462;sequence=ATAGGA;
Pf3D7_11_v3	fimo	nucleotide_motif	1475130	1475135	23.3	-	.	Name=PF3D7_1350900_Pf3D7_11_v3-;Alias=;ID=PF3D7_1350900-8-Pf3D7_11_v3;pvalue=0.00462;sequence=CTATGA;
Pf3D7_11_v3	fimo	nucleotide_motif	1475154	1475159	22.7	+	.	Name=PF3D7_1350900_Pf3D7_11_v3+;Alias=;ID=PF3D7_1350900-9-Pf3D7_11_v3;pvalue=0.00532;sequence=CCAGCA;
Pf3D7_11_v3	fimo	nucleotide_motif	1475021	1475026	22.3	+	.	Name=PF3D7_1350900_Pf3D7_11_v3+;Alias=;ID=PF3D7_1350900-10-Pf3D7_11_v3;pvalue=0.00588;sequence=CAAGAA;
Pf3D7_11_v3	fimo	nucleotide_motif	1474516	1474521	21	+	.	Name=PF3D7_1350900_Pf3D7_11_v3+;Alias=;ID=PF3D7_1350900-11-Pf3D7_11_v3;pvalue=0.00794;sequence=ATAGAA;
Pf3D7_11_v3	fimo	nucleotide_motif	1475209	1475214	21	+	.	Name=PF3D7_1350900_Pf3D7_11_v3+;Alias=;ID=PF3D7_1350900-12-Pf3D7_11_v3;pvalue=0.00794;sequence=ATAGAA;
Pf3D7_11_v3	fimo	nucleotide_motif	1485655	1485660	28.5	+	.	Name=PF3D7_1350900_Pf3D7_11_v3+;Alias=;ID=PF3D7_1350900-1-Pf3D7_11_v3;pvalue=0.0014;sequence=TTAGGA;
Pf3D7_11_v3	fimo	nucleotide_motif	1485854	1485859	28.5	+	.	Name=PF3D7_1350900_Pf3D7_11_v3+;Alias=;ID=PF3D7_1350900-2-Pf3D7_11_v3;pvalue=0.0014;sequence=TTAGGA;
Pf3D7_11_v3	fimo	nucleotide_motif	1485653	1485658	24.3	-	.	Name=PF3D7_1350900_Pf3D7_11_v3-;Alias=;ID=PF3D7_1350900-3-Pf3D7_11_v3;pvalue=0.00369;sequence=CTAAAA;
Pf3D7_11_v3	fimo	nucleotide_motif	1485774	1485779	24.3	+	.	Name=PF3D7_1350900_Pf3D7_11_v3+;Alias=;ID=PF3D7_1350900-4-Pf3D7_11_v3;pvalue=0.00369;sequence=TTAGAA;
Pf3D7_11_v3	fimo	nucleotide_motif	1485852	1485857	24.3	-	.	Name=PF3D7_1350900_Pf3D7_11_v3-;Alias=;ID=PF3D7_1350900-5-Pf3D7_11_v3;pvalue=0.00369;sequence=CTAAAA;
Pf3D7_11_v3	fimo	nucleotide_motif	1485843	1485848	23.7	-	.	Name=PF3D7_1350900_Pf3D7_11_v3-;Alias=;ID=PF3D7_1350900-6-Pf3D7_11_v3;pvalue=0.00428;sequence=CTTGGA;
Pf3D7_11_v3	fimo	nucleotide_motif	1485939	1485944	22.7	-	.	Name=PF3D7_1350900_Pf3D7_11_v3-;Alias=;ID=PF3D7_1350900-7-Pf3D7_11_v3;pvalue=0.00531;sequence=TTAGGT;
Pf3D7_11_v3	fimo	nucleotide_motif	1485845	1485850	22.3	+	.	Name=PF3D7_1350900_Pf3D7_11_v3+;Alias=;ID=PF3D7_1350900-8-Pf3D7_11_v3;pvalue=0.00588;sequence=CAAGAA;
Pf3D7_11_v3	fimo	nucleotide_motif	1495741	1495746	28.5	+	.	Name=PF3D7_1350900_Pf3D7_11_v3+;Alias=;ID=PF3D7_1350900-1-Pf3D7_11_v3;pvalue=0.0014;sequence=TTAGGA;
Pf3D7_11_v3	fimo	nucleotide_motif	1495949	1495954	28.2	+	.	Name=PF3D7_1350900_Pf3D7_11_v3+;Alias=;ID=PF3D7_1350900-2-Pf3D7_11_v3;pvalue=0.00151;sequence=CTACGA;
Pf3D7_11_v3	fimo	nucleotide_motif	1495636	1495641	28	+	.	Name=PF3D7_1350900_Pf3D7_11_v3+;Alias=;ID=PF3D7_1350900-3-Pf3D7_11_v3;pvalue=0.00157;sequence=CCAGAT;
Pf3D7_11_v3	fimo	nucleotide_motif	1496029	1496034	28	+	.	Name=PF3D7_1350900_Pf3D7_11_v3+;Alias=;ID=PF3D7_1350900-4-Pf3D7_11_v3;pvalue=0.00157;sequence=CCAGAT;
Pf3D7_11_v3	fimo	nucleotide_motif	1495827	1495832	24.3	-	.	Name=PF3D7_1350900_Pf3D7_11_v3-;Alias=;ID=PF3D7_1350900-5-Pf3D7_11_v3;pvalue=0.00369;sequence=TTAGAA;
Pf3D7_11_v3	fimo	nucleotide_motif	1495908	1495913	24.3	-	.	Name=PF3D7_1350900_Pf3D7_11_v3-;Alias=;ID=PF3D7_1350900-6-Pf3D7_11_v3;pvalue=0.00369;sequence=CTAAAA;
Pf3D7_11_v3	fimo	nucleotide_motif	1495967	1495972	24.3	+	.	Name=PF3D7_1350900_Pf3D7_11_v3+;Alias=;ID=PF3D7_1350900-7-Pf3D7_11_v3;pvalue=0.00369;sequence=TTAGAA;
Pf3D7_11_v3	fimo	nucleotide_motif	1496103	1496108	24.3	-	.	Name=PF3D7_1350900_Pf3D7_11_v3-;Alias=;ID=PF3D7_1350900-8-Pf3D7_11_v3;pvalue=0.00369;sequence=CTAAAA;
Pf3D7_11_v3	fimo	nucleotide_motif	1495634	1495639	24.2	-	.	Name=PF3D7_1350900_Pf3D7_11_v3-;Alias=;ID=PF3D7_1350900-9-Pf3D7_11_v3;pvalue=0.00381;sequence=CTGGTA;
Pf3D7_11_v3	fimo	nucleotide_motif	1495781	1495786	23.7	+	.	Name=PF3D7_1350900_Pf3D7_11_v3+;Alias=;ID=PF3D7_1350900-10-Pf3D7_11_v3;pvalue=0.00422;sequence=CTACAA;
Pf3D7_11_v3	fimo	nucleotide_motif	1496084	1496089	23.7	+	.	Name=PF3D7_1350900_Pf3D7_11_v3+;Alias=;ID=PF3D7_1350900-11-Pf3D7_11_v3;pvalue=0.00422;sequence=CTCGTA;
Pf3D7_11_v3	fimo	nucleotide_motif	1496059	1496064	23.7	+	.	Name=PF3D7_1350900_Pf3D7_11_v3+;Alias=;ID=PF3D7_1350900-12-Pf3D7_11_v3;pvalue=0.00428;sequence=CAAGGA;
Pf3D7_11_v3	fimo	nucleotide_motif	1495697	1495702	23	-	.	Name=PF3D7_1350900_Pf3D7_11_v3-;Alias=;ID=PF3D7_1350900-13-Pf3D7_11_v3;pvalue=0.00497;sequence=CTAAAC;
Pf3D7_11_v3	fimo	nucleotide_motif	1496134	1496139	22.7	+	.	Name=PF3D7_1350900_Pf3D7_11_v3+;Alias=;ID=PF3D7_1350900-14-Pf3D7_11_v3;pvalue=0.00531;sequence=TTAGGT;
Pf3D7_11_v3	fimo	nucleotide_motif	1496315	1496320	21	-	.	Name=PF3D7_1350900_Pf3D7_11_v3-;Alias=;ID=PF3D7_1350900-15-Pf3D7_11_v3;pvalue=0.00794;sequence=ATAGAA;
Pf3D7_11_v3	fimo	nucleotide_motif	1496027	1496032	21	-	.	Name=PF3D7_1350900_Pf3D7_11_v3-;Alias=;ID=PF3D7_1350900-16-Pf3D7_11_v3;pvalue=0.00795;sequence=CTGGAG;
Pf3D7_11_v3	fimo	nucleotide_motif	1497440	1497445	36.9	-	.	Name=PF3D7_1350900_Pf3D7_11_v3-;Alias=;ID=PF3D7_1350900-1-Pf3D7_11_v3;pvalue=0.000206;sequence=CTAGAA;
Pf3D7_11_v3	fimo	nucleotide_motif	1497442	1497447	33.6	+	.	Name=PF3D7_1350900_Pf3D7_11_v3+;Alias=;ID=PF3D7_1350900-2-Pf3D7_11_v3;pvalue=0.000435;sequence=CTAGAT;
Pf3D7_11_v3	fimo	nucleotide_motif	1497400	1497405	31.7	+	.	Name=PF3D7_1350900_Pf3D7_11_v3+;Alias=;ID=PF3D7_1350900-3-Pf3D7_11_v3;pvalue=0.000679;sequence=CCAGGA;
Pf3D7_11_v3	fimo	nucleotide_motif	1497119	1497124	28.5	-	.	Name=PF3D7_1350900_Pf3D7_11_v3-;Alias=;ID=PF3D7_1350900-4-Pf3D7_11_v3;pvalue=0.0014;sequence=TTAGGA;
Pf3D7_11_v3	fimo	nucleotide_motif	1497211	1497216	24.3	+	.	Name=PF3D7_1350900_Pf3D7_11_v3+;Alias=;ID=PF3D7_1350900-5-Pf3D7_11_v3;pvalue=0.00369;sequence=TTAGAA;
Pf3D7_11_v3	fimo	nucleotide_motif	1497413	1497418	24.3	-	.	Name=PF3D7_1350900_Pf3D7_11_v3-;Alias=;ID=PF3D7_1350900-6-Pf3D7_11_v3;pvalue=0.00369;sequence=TTAGAA;
Pf3D7_11_v3	fimo	nucleotide_motif	1497145	1497150	23.7	+	.	Name=PF3D7_1350900_Pf3D7_11_v3+;Alias=;ID=PF3D7_1350900-7-Pf3D7_11_v3;pvalue=0.00422;sequence=GTAGAA;
Pf3D7_11_v3	fimo	nucleotide_motif	1497169	1497174	22.3	+	.	Name=PF3D7_1350900_Pf3D7_11_v3+;Alias=;ID=PF3D7_1350900-8-Pf3D7_11_v3;pvalue=0.00588;sequence=CTTGAA;
Pf3D7_11_v3	fimo	nucleotide_motif	1497601	1497606	22.3	+	.	Name=PF3D7_1350900_Pf3D7_11_v3+;Alias=;ID=PF3D7_1350900-9-Pf3D7_11_v3;pvalue=0.00588;sequence=CAAGAA;
Pf3D7_11_v3	fimo	nucleotide_motif	1497281	1497286	21	+	.	Name=PF3D7_1350900_Pf3D7_11_v3+;Alias=;ID=PF3D7_1350900-10-Pf3D7_11_v3;pvalue=0.00794;sequence=ATAGAA;
Pf3D7_11_v3	fimo	nucleotide_motif	1497904	1497909	21	-	.	Name=PF3D7_1350900_Pf3D7_11_v3-;Alias=;ID=PF3D7_1350900-11-Pf3D7_11_v3;pvalue=0.00794;sequence=CTATAA;
Pf3D7_11_v3	fimo	nucleotide_motif	1500967	1500972	31.7	-	.	Name=PF3D7_1350900_Pf3D7_11_v3-;Alias=;ID=PF3D7_1350900-1-Pf3D7_11_v3;pvalue=0.000679;sequence=CCAGGA;
Pf3D7_11_v3	fimo	nucleotide_motif	1500969	1500974	30.2	+	.	Name=PF3D7_1350900_Pf3D7_11_v3+;Alias=;ID=PF3D7_1350900-2-Pf3D7_11_v3;pvalue=0.000953;sequence=CTGGAA;
Pf3D7_11_v3	fimo	nucleotide_motif	1501236	1501241	28.5	+	.	Name=PF3D7_1350900_Pf3D7_11_v3+;Alias=;ID=PF3D7_1350900-3-Pf3D7_11_v3;pvalue=0.0014;sequence=CTAAGA;
Pf3D7_11_v3	fimo	nucleotide_motif	1501252	1501257	28.2	+	.	Name=PF3D7_1350900_Pf3D7_11_v3+;Alias=;ID=PF3D7_1350900-4-Pf3D7_11_v3;pvalue=0.00151;sequence=CTACGA;
Pf3D7_11_v3	fimo	nucleotide_motif	1501250	1501255	28.2	-	.	Name=PF3D7_1350900_Pf3D7_11_v3-;Alias=;ID=PF3D7_1350900-5-Pf3D7_11_v3;pvalue=0.00151;sequence=GTAGGA;
Pf3D7_11_v3	fimo	nucleotide_motif	1500750	1500755	28	-	.	Name=PF3D7_1350900_Pf3D7_11_v3-;Alias=;ID=PF3D7_1350900-6-Pf3D7_11_v3;pvalue=0.00157;sequence=CTGGAT;
Pf3D7_11_v3	fimo	nucleotide_motif	1500776	1500781	24.3	+	.	Name=PF3D7_1350900_Pf3D7_11_v3+;Alias=;ID=PF3D7_1350900-7-Pf3D7_11_v3;pvalue=0.00369;sequence=TTAGAA;
Pf3D7_11_v3	fimo	nucleotide_motif	1500774	1500779	24.3	-	.	Name=PF3D7_1350900_Pf3D7_11_v3-;Alias=;ID=PF3D7_1350900-8-Pf3D7_11_v3;pvalue=0.00369;sequence=CTAAAA;
Pf3D7_11_v3	fimo	nucleotide_motif	1501234	1501239	24.3	-	.	Name=PF3D7_1350900_Pf3D7_11_v3-;Alias=;ID=PF3D7_1350900-9-Pf3D7_11_v3;pvalue=0.00369;sequence=TTAGAA;
Pf3D7_11_v3	fimo	nucleotide_motif	1500752	1500757	24.2	+	.	Name=PF3D7_1350900_Pf3D7_11_v3+;Alias=;ID=PF3D7_1350900-10-Pf3D7_11_v3;pvalue=0.00381;sequence=CCAGTA;
Pf3D7_11_v3	fimo	nucleotide_motif	1500876	1500881	24.2	-	.	Name=PF3D7_1350900_Pf3D7_11_v3-;Alias=;ID=PF3D7_1350900-11-Pf3D7_11_v3;pvalue=0.00382;sequence=CTACGC;
Pf3D7_11_v3	fimo	nucleotide_motif	1501109	1501114	23.7	+	.	Name=PF3D7_1350900_Pf3D7_11_v3+;Alias=;ID=PF3D7_1350900-12-Pf3D7_11_v3;pvalue=0.00422;sequence=GTAGAA;
Pf3D7_11_v3	fimo	nucleotide_motif	1500792	1500797	23.3	+	.	Name=PF3D7_1350900_Pf3D7_11_v3+;Alias=;ID=PF3D7_1350900-13-Pf3D7_11_v3;pvalue=0.00462;sequence=CTATGA;
Pf3D7_11_v3	fimo	nucleotide_motif	1501309	1501314	22.7	+	.	Name=PF3D7_1350900_Pf3D7_11_v3+;Alias=;ID=PF3D7_1350900-14-Pf3D7_11_v3;pvalue=0.00533;sequence=CCAGTC;
Pf3D7_11_v3	fimo	nucleotide_motif	1501205	1501210	22.7	-	.	Name=PF3D7_1350900_Pf3D7_11_v3-;Alias=;ID=PF3D7_1350900-15-Pf3D7_11_v3;pvalue=0.00542;sequence=CTTGGC;
Pf3D7_11_v3	fimo	nucleotide_motif	1500878	1500883	22.6	+	.	Name=PF3D7_1350900_Pf3D7_11_v3+;Alias=;ID=PF3D7_1350900-16-Pf3D7_11_v3;pvalue=0.00548;sequence=GTAGGT;
Pf3D7_11_v3	fimo	nucleotide_motif	1500785	1500790	22.6	-	.	Name=PF3D7_1350900_Pf3D7_11_v3-;Alias=;ID=PF3D7_1350900-17-Pf3D7_11_v3;pvalue=0.00553;sequence=ATAGGC;
Pf3D7_11_v3	fimo	nucleotide_motif	1501207	1501212	22.3	+	.	Name=PF3D7_1350900_Pf3D7_11_v3+;Alias=;ID=PF3D7_1350900-18-Pf3D7_11_v3;pvalue=0.00588;sequence=CAAGAA;
Pf3D7_11_v3	fimo	nucleotide_motif	1501219	1501224	22.3	-	.	Name=PF3D7_1350900_Pf3D7_11_v3-;Alias=;ID=PF3D7_1350900-19-Pf3D7_11_v3;pvalue=0.00588;sequence=CTTGAA;
Pf3D7_11_v3	fimo	nucleotide_motif	1500790	1500795	21	-	.	Name=PF3D7_1350900_Pf3D7_11_v3-;Alias=;ID=PF3D7_1350900-20-Pf3D7_11_v3;pvalue=0.00794;sequence=ATAGAA;
Pf3D7_11_v3	fimo	nucleotide_motif	1501286	1501291	21	-	.	Name=PF3D7_1350900_Pf3D7_11_v3-;Alias=;ID=PF3D7_1350900-21-Pf3D7_11_v3;pvalue=0.00794;sequence=ATAGAA;
Pf3D7_11_v3	fimo	nucleotide_motif	1501389	1501394	21	-	.	Name=PF3D7_1350900_Pf3D7_11_v3-;Alias=;ID=PF3D7_1350900-22-Pf3D7_11_v3;pvalue=0.00794;sequence=CTATAA;
Pf3D7_11_v3	fimo	nucleotide_motif	1514730	1514735	29.9	+	.	Name=PF3D7_1350900_Pf3D7_11_v3+;Alias=;ID=PF3D7_1350900-1-Pf3D7_11_v3;pvalue=0.00101;sequence=CGAGAA;
Pf3D7_11_v3	fimo	nucleotide_motif	1515373	1515378	28.5	+	.	Name=PF3D7_1350900_Pf3D7_11_v3+;Alias=;ID=PF3D7_1350900-2-Pf3D7_11_v3;pvalue=0.0014;sequence=TTAGGA;
Pf3D7_11_v3	fimo	nucleotide_motif	1515296	1515301	27.9	-	.	Name=PF3D7_1350900_Pf3D7_11_v3-;Alias=;ID=PF3D7_1350900-3-Pf3D7_11_v3;pvalue=0.00162;sequence=TTAGGC;
Pf3D7_11_v3	fimo	nucleotide_motif	1514907	1514912	24.3	-	.	Name=PF3D7_1350900_Pf3D7_11_v3-;Alias=;ID=PF3D7_1350900-4-Pf3D7_11_v3;pvalue=0.00369;sequence=CTAAAA;
Pf3D7_11_v3	fimo	nucleotide_motif	1514956	1514961	24.3	+	.	Name=PF3D7_1350900_Pf3D7_11_v3+;Alias=;ID=PF3D7_1350900-5-Pf3D7_11_v3;pvalue=0.00369;sequence=CTAAAA;
Pf3D7_11_v3	fimo	nucleotide_motif	1514954	1514959	24.3	-	.	Name=PF3D7_1350900_Pf3D7_11_v3-;Alias=;ID=PF3D7_1350900-6-Pf3D7_11_v3;pvalue=0.00369;sequence=TTAGAA;
Pf3D7_11_v3	fimo	nucleotide_motif	1515393	1515398	24.3	-	.	Name=PF3D7_1350900_Pf3D7_11_v3-;Alias=;ID=PF3D7_1350900-7-Pf3D7_11_v3;pvalue=0.00369;sequence=TTAGAA;
Pf3D7_11_v3	fimo	nucleotide_motif	1515106	1515111	23.3	+	.	Name=PF3D7_1350900_Pf3D7_11_v3+;Alias=;ID=PF3D7_1350900-8-Pf3D7_11_v3;pvalue=0.00462;sequence=CTATGA;
Pf3D7_11_v3	fimo	nucleotide_motif	1514755	1514760	22.7	+	.	Name=PF3D7_1350900_Pf3D7_11_v3+;Alias=;ID=PF3D7_1350900-9-Pf3D7_11_v3;pvalue=0.00531;sequence=TTAGGT;
Pf3D7_11_v3	fimo	nucleotide_motif	1514773	1514778	22.7	-	.	Name=PF3D7_1350900_Pf3D7_11_v3-;Alias=;ID=PF3D7_1350900-10-Pf3D7_11_v3;pvalue=0.00531;sequence=TTAGGT;
Pf3D7_11_v3	fimo	nucleotide_motif	1515371	1515376	22.7	-	.	Name=PF3D7_1350900_Pf3D7_11_v3-;Alias=;ID=PF3D7_1350900-11-Pf3D7_11_v3;pvalue=0.00531;sequence=CTAAGT;
Pf3D7_11_v3	fimo	nucleotide_motif	1514728	1514733	22.7	-	.	Name=PF3D7_1350900_Pf3D7_11_v3-;Alias=;ID=PF3D7_1350900-12-Pf3D7_11_v3;pvalue=0.00534;sequence=CTCGCA;
Pf3D7_11_v3	fimo	nucleotide_motif	1515305	1515310	21	-	.	Name=PF3D7_1350900_Pf3D7_11_v3-;Alias=;ID=PF3D7_1350900-13-Pf3D7_11_v3;pvalue=0.00794;sequence=CTATAA;
Pf3D7_11_v3	fimo	nucleotide_motif	1517343	1517348	23.3	-	.	Name=PF3D7_1350900_Pf3D7_11_v3-;Alias=;ID=PF3D7_1350900-1-Pf3D7_11_v3;pvalue=0.00462;sequence=ATAGGA;
Pf3D7_11_v3	fimo	nucleotide_motif	1516668	1516673	21	+	.	Name=PF3D7_1350900_Pf3D7_11_v3+;Alias=;ID=PF3D7_1350900-2-Pf3D7_11_v3;pvalue=0.00794;sequence=ATAGAA;
Pf3D7_11_v3	fimo	nucleotide_motif	1525512	1525517	28.2	+	.	Name=PF3D7_1350900_Pf3D7_11_v3+;Alias=;ID=PF3D7_1350900-1-Pf3D7_11_v3;pvalue=0.00151;sequence=GTAGGA;
Pf3D7_11_v3	fimo	nucleotide_motif	1525201	1525206	24.2	+	.	Name=PF3D7_1350900_Pf3D7_11_v3+;Alias=;ID=PF3D7_1350900-2-Pf3D7_11_v3;pvalue=0.00381;sequence=CTGGTA;
Pf3D7_11_v3	fimo	nucleotide_motif	1525416	1525421	23.7	+	.	Name=PF3D7_1350900_Pf3D7_11_v3+;Alias=;ID=PF3D7_1350900-3-Pf3D7_11_v3;pvalue=0.00422;sequence=CTACAA;
Pf3D7_11_v3	fimo	nucleotide_motif	1525287	1525292	23.3	+	.	Name=PF3D7_1350900_Pf3D7_11_v3+;Alias=;ID=PF3D7_1350900-4-Pf3D7_11_v3;pvalue=0.00462;sequence=ATAGGA;
Pf3D7_11_v3	fimo	nucleotide_motif	1525399	1525404	23.3	-	.	Name=PF3D7_1350900_Pf3D7_11_v3-;Alias=;ID=PF3D7_1350900-5-Pf3D7_11_v3;pvalue=0.00462;sequence=ATAGGA;
Pf3D7_11_v3	fimo	nucleotide_motif	1524891	1524896	23	+	.	Name=PF3D7_1350900_Pf3D7_11_v3+;Alias=;ID=PF3D7_1350900-6-Pf3D7_11_v3;pvalue=0.00497;sequence=TTAGAC;
Pf3D7_11_v3	fimo	nucleotide_motif	1525199	1525204	22.7	-	.	Name=PF3D7_1350900_Pf3D7_11_v3-;Alias=;ID=PF3D7_1350900-7-Pf3D7_11_v3;pvalue=0.00532;sequence=CCAGCA;
Pf3D7_11_v3	fimo	nucleotide_motif	1525047	1525052	22.3	-	.	Name=PF3D7_1350900_Pf3D7_11_v3-;Alias=;ID=PF3D7_1350900-8-Pf3D7_11_v3;pvalue=0.00588;sequence=CAAGAA;
Pf3D7_11_v3	fimo	nucleotide_motif	1524798	1524803	21	+	.	Name=PF3D7_1350900_Pf3D7_11_v3+;Alias=;ID=PF3D7_1350900-9-Pf3D7_11_v3;pvalue=0.00794;sequence=CTATAA;
Pf3D7_11_v3	fimo	nucleotide_motif	1525447	1525452	21	-	.	Name=PF3D7_1350900_Pf3D7_11_v3-;Alias=;ID=PF3D7_1350900-10-Pf3D7_11_v3;pvalue=0.00794;sequence=CTATAA;
Pf3D7_11_v3	fimo	nucleotide_motif	1525571	1525576	21	+	.	Name=PF3D7_1350900_Pf3D7_11_v3+;Alias=;ID=PF3D7_1350900-11-Pf3D7_11_v3;pvalue=0.00794;sequence=CTATAA;
Pf3D7_11_v3	fimo	nucleotide_motif	1533245	1533250	28.5	-	.	Name=PF3D7_1350900_Pf3D7_11_v3-;Alias=;ID=PF3D7_1350900-1-Pf3D7_11_v3;pvalue=0.0014;sequence=CTAAGA;
Pf3D7_11_v3	fimo	nucleotide_motif	1532684	1532689	24.3	+	.	Name=PF3D7_1350900_Pf3D7_11_v3+;Alias=;ID=PF3D7_1350900-2-Pf3D7_11_v3;pvalue=0.00369;sequence=TTAGAA;
Pf3D7_11_v3	fimo	nucleotide_motif	1533222	1533227	24.3	+	.	Name=PF3D7_1350900_Pf3D7_11_v3+;Alias=;ID=PF3D7_1350900-3-Pf3D7_11_v3;pvalue=0.00369;sequence=CTAAAA;
Pf3D7_11_v3	fimo	nucleotide_motif	1533239	1533244	23.3	+	.	Name=PF3D7_1350900_Pf3D7_11_v3+;Alias=;ID=PF3D7_1350900-4-Pf3D7_11_v3;pvalue=0.00462;sequence=ATAGGA;
Pf3D7_11_v3	fimo	nucleotide_motif	1532930	1532935	22.3	-	.	Name=PF3D7_1350900_Pf3D7_11_v3-;Alias=;ID=PF3D7_1350900-5-Pf3D7_11_v3;pvalue=0.00588;sequence=CTTGAA;
Pf3D7_11_v3	fimo	nucleotide_motif	1532798	1532803	21	+	.	Name=PF3D7_1350900_Pf3D7_11_v3+;Alias=;ID=PF3D7_1350900-6-Pf3D7_11_v3;pvalue=0.00794;sequence=ATAGAA;
Pf3D7_11_v3	fimo	nucleotide_motif	1533062	1533067	21	-	.	Name=PF3D7_1350900_Pf3D7_11_v3-;Alias=;ID=PF3D7_1350900-7-Pf3D7_11_v3;pvalue=0.00794;sequence=ATAGAA;
Pf3D7_11_v3	fimo	nucleotide_motif	1533237	1533242	21	-	.	Name=PF3D7_1350900_Pf3D7_11_v3-;Alias=;ID=PF3D7_1350900-8-Pf3D7_11_v3;pvalue=0.00794;sequence=CTATAA;
Pf3D7_11_v3	fimo	nucleotide_motif	1533464	1533469	21	-	.	Name=PF3D7_1350900_Pf3D7_11_v3-;Alias=;ID=PF3D7_1350900-9-Pf3D7_11_v3;pvalue=0.00794;sequence=ATAGAA;
Pf3D7_11_v3	fimo	nucleotide_motif	1540892	1540897	28.2	+	.	Name=PF3D7_1350900_Pf3D7_11_v3+;Alias=;ID=PF3D7_1350900-1-Pf3D7_11_v3;pvalue=0.00151;sequence=GTAGGA;
Pf3D7_11_v3	fimo	nucleotide_motif	1541352	1541357	24.3	-	.	Name=PF3D7_1350900_Pf3D7_11_v3-;Alias=;ID=PF3D7_1350900-2-Pf3D7_11_v3;pvalue=0.00369;sequence=TTAGAA;
Pf3D7_11_v3	fimo	nucleotide_motif	1540572	1540577	23	-	.	Name=PF3D7_1350900_Pf3D7_11_v3-;Alias=;ID=PF3D7_1350900-3-Pf3D7_11_v3;pvalue=0.00497;sequence=CTAAAC;
Pf3D7_11_v3	fimo	nucleotide_motif	1540945	1540950	22.3	-	.	Name=PF3D7_1350900_Pf3D7_11_v3-;Alias=;ID=PF3D7_1350900-4-Pf3D7_11_v3;pvalue=0.00588;sequence=CAAGAA;
Pf3D7_11_v3	fimo	nucleotide_motif	1540961	1540966	21	+	.	Name=PF3D7_1350900_Pf3D7_11_v3+;Alias=;ID=PF3D7_1350900-5-Pf3D7_11_v3;pvalue=0.00794;sequence=CTATAA;
Pf3D7_11_v3	fimo	nucleotide_motif	1544901	1544906	30.5	-	.	Name=PF3D7_1350900_Pf3D7_11_v3-;Alias=;ID=PF3D7_1350900-1-Pf3D7_11_v3;pvalue=0.000894;sequence=CTAGTT;
Pf3D7_11_v3	fimo	nucleotide_motif	1544903	1544908	29.8	+	.	Name=PF3D7_1350900_Pf3D7_11_v3+;Alias=;ID=PF3D7_1350900-2-Pf3D7_11_v3;pvalue=0.00104;sequence=CTAGCT;
Pf3D7_11_v3	fimo	nucleotide_motif	1544626	1544631	24.3	-	.	Name=PF3D7_1350900_Pf3D7_11_v3-;Alias=;ID=PF3D7_1350900-3-Pf3D7_11_v3;pvalue=0.00369;sequence=CTAAAA;
Pf3D7_11_v3	fimo	nucleotide_motif	1545351	1545356	24.3	-	.	Name=PF3D7_1350900_Pf3D7_11_v3-;Alias=;ID=PF3D7_1350900-4-Pf3D7_11_v3;pvalue=0.00369;sequence=TTAGAA;
Pf3D7_11_v3	fimo	nucleotide_motif	1544923	1544928	23.7	+	.	Name=PF3D7_1350900_Pf3D7_11_v3+;Alias=;ID=PF3D7_1350900-5-Pf3D7_11_v3;pvalue=0.00428;sequence=CTTGGA;
Pf3D7_11_v3	fimo	nucleotide_motif	1544420	1544425	23.3	+	.	Name=PF3D7_1350900_Pf3D7_11_v3+;Alias=;ID=PF3D7_1350900-6-Pf3D7_11_v3;pvalue=0.00462;sequence=ATAGGA;
Pf3D7_11_v3	fimo	nucleotide_motif	1544657	1544662	23.3	-	.	Name=PF3D7_1350900_Pf3D7_11_v3-;Alias=;ID=PF3D7_1350900-7-Pf3D7_11_v3;pvalue=0.00462;sequence=ATAGGA;
Pf3D7_11_v3	fimo	nucleotide_motif	1544838	1544843	23.3	-	.	Name=PF3D7_1350900_Pf3D7_11_v3-;Alias=;ID=PF3D7_1350900-8-Pf3D7_11_v3;pvalue=0.00462;sequence=ATAGGA;
Pf3D7_11_v3	fimo	nucleotide_motif	1545202	1545207	22.3	+	.	Name=PF3D7_1350900_Pf3D7_11_v3+;Alias=;ID=PF3D7_1350900-9-Pf3D7_11_v3;pvalue=0.00588;sequence=CAAGAA;
Pf3D7_11_v3	fimo	nucleotide_motif	1545089	1545094	21	-	.	Name=PF3D7_1350900_Pf3D7_11_v3-;Alias=;ID=PF3D7_1350900-10-Pf3D7_11_v3;pvalue=0.00794;sequence=ATAGAA;
Pf3D7_11_v3	fimo	nucleotide_motif	1545259	1545264	21	-	.	Name=PF3D7_1350900_Pf3D7_11_v3-;Alias=;ID=PF3D7_1350900-11-Pf3D7_11_v3;pvalue=0.00794;sequence=CTATAA;
Pf3D7_11_v3	fimo	nucleotide_motif	1545308	1545313	21	+	.	Name=PF3D7_1350900_Pf3D7_11_v3+;Alias=;ID=PF3D7_1350900-12-Pf3D7_11_v3;pvalue=0.00794;sequence=CTATAA;
Pf3D7_11_v3	fimo	nucleotide_motif	1555862	1555867	33.6	-	.	Name=PF3D7_1350900_Pf3D7_11_v3-;Alias=;ID=PF3D7_1350900-1-Pf3D7_11_v3;pvalue=0.000435;sequence=CTAGAT;
Pf3D7_11_v3	fimo	nucleotide_motif	1555864	1555869	29.8	+	.	Name=PF3D7_1350900_Pf3D7_11_v3+;Alias=;ID=PF3D7_1350900-2-Pf3D7_11_v3;pvalue=0.00104;sequence=CTAGCT;
Pf3D7_11_v3	fimo	nucleotide_motif	1556173	1556178	28.5	-	.	Name=PF3D7_1350900_Pf3D7_11_v3-;Alias=;ID=PF3D7_1350900-3-Pf3D7_11_v3;pvalue=0.0014;sequence=CTAAGA;
Pf3D7_11_v3	fimo	nucleotide_motif	1556693	1556698	28.5	+	.	Name=PF3D7_1350900_Pf3D7_11_v3+;Alias=;ID=PF3D7_1350900-4-Pf3D7_11_v3;pvalue=0.0014;sequence=TTAGGA;
Pf3D7_11_v3	fimo	nucleotide_motif	1556691	1556696	28.5	-	.	Name=PF3D7_1350900_Pf3D7_11_v3-;Alias=;ID=PF3D7_1350900-5-Pf3D7_11_v3;pvalue=0.0014;sequence=CTAAGA;
Pf3D7_11_v3	fimo	nucleotide_motif	1556114	1556119	28	-	.	Name=PF3D7_1350900_Pf3D7_11_v3-;Alias=;ID=PF3D7_1350900-6-Pf3D7_11_v3;pvalue=0.00157;sequence=CTGGAT;
Pf3D7_11_v3	fimo	nucleotide_motif	1556175	1556180	24.3	+	.	Name=PF3D7_1350900_Pf3D7_11_v3+;Alias=;ID=PF3D7_1350900-7-Pf3D7_11_v3;pvalue=0.00369;sequence=TTAGAA;
Pf3D7_11_v3	fimo	nucleotide_motif	1556116	1556121	24.2	+	.	Name=PF3D7_1350900_Pf3D7_11_v3+;Alias=;ID=PF3D7_1350900-8-Pf3D7_11_v3;pvalue=0.00381;sequence=CCAGTA;
Pf3D7_11_v3	fimo	nucleotide_motif	1556220	1556225	23.3	-	.	Name=PF3D7_1350900_Pf3D7_11_v3-;Alias=;ID=PF3D7_1350900-9-Pf3D7_11_v3;pvalue=0.00462;sequence=ATAGGA;
Pf3D7_11_v3	fimo	nucleotide_motif	1556158	1556163	22.7	+	.	Name=PF3D7_1350900_Pf3D7_11_v3+;Alias=;ID=PF3D7_1350900-10-Pf3D7_11_v3;pvalue=0.00541;sequence=GTAGAC;
Pf3D7_11_v3	fimo	nucleotide_motif	1556200	1556205	22.3	+	.	Name=PF3D7_1350900_Pf3D7_11_v3+;Alias=;ID=PF3D7_1350900-11-Pf3D7_11_v3;pvalue=0.00588;sequence=CTTGAA;
Pf3D7_11_v3	fimo	nucleotide_motif	1555913	1555918	21	+	.	Name=PF3D7_1350900_Pf3D7_11_v3+;Alias=;ID=PF3D7_1350900-12-Pf3D7_11_v3;pvalue=0.00794;sequence=CTATAA;
Pf3D7_11_v3	fimo	nucleotide_motif	1555911	1555916	21	-	.	Name=PF3D7_1350900_Pf3D7_11_v3-;Alias=;ID=PF3D7_1350900-13-Pf3D7_11_v3;pvalue=0.00794;sequence=ATAGAA;
Pf3D7_11_v3	fimo	nucleotide_motif	1555957	1555962	21	-	.	Name=PF3D7_1350900_Pf3D7_11_v3-;Alias=;ID=PF3D7_1350900-14-Pf3D7_11_v3;pvalue=0.00794;sequence=CTATAA;
Pf3D7_11_v3	fimo	nucleotide_motif	1556222	1556227	21	+	.	Name=PF3D7_1350900_Pf3D7_11_v3+;Alias=;ID=PF3D7_1350900-15-Pf3D7_11_v3;pvalue=0.00794;sequence=CTATAA;
Pf3D7_11_v3	fimo	nucleotide_motif	1556229	1556234	21	-	.	Name=PF3D7_1350900_Pf3D7_11_v3-;Alias=;ID=PF3D7_1350900-16-Pf3D7_11_v3;pvalue=0.00794;sequence=CTATAA;
Pf3D7_11_v3	fimo	nucleotide_motif	1556476	1556481	21	+	.	Name=PF3D7_1350900_Pf3D7_11_v3+;Alias=;ID=PF3D7_1350900-17-Pf3D7_11_v3;pvalue=0.00794;sequence=ATAGAA;
Pf3D7_11_v3	fimo	nucleotide_motif	1566429	1566434	30.2	+	.	Name=PF3D7_1350900_Pf3D7_11_v3+;Alias=;ID=PF3D7_1350900-1-Pf3D7_11_v3;pvalue=0.000953;sequence=CTGGAA;
Pf3D7_11_v3	fimo	nucleotide_motif	1566210	1566215	24.3	-	.	Name=PF3D7_1350900_Pf3D7_11_v3-;Alias=;ID=PF3D7_1350900-2-Pf3D7_11_v3;pvalue=0.00369;sequence=CTAAAA;
Pf3D7_11_v3	fimo	nucleotide_motif	1566440	1566445	23.3	+	.	Name=PF3D7_1350900_Pf3D7_11_v3+;Alias=;ID=PF3D7_1350900-3-Pf3D7_11_v3;pvalue=0.00462;sequence=ATAGGA;
Pf3D7_11_v3	fimo	nucleotide_motif	1565776	1565781	21	-	.	Name=PF3D7_1350900_Pf3D7_11_v3-;Alias=;ID=PF3D7_1350900-4-Pf3D7_11_v3;pvalue=0.00794;sequence=ATAGAA;
Pf3D7_11_v3	fimo	nucleotide_motif	1585786	1585791	30.2	+	.	Name=PF3D7_1350900_Pf3D7_11_v3+;Alias=;ID=PF3D7_1350900-1-Pf3D7_11_v3;pvalue=0.000953;sequence=CTGGAA;
Pf3D7_11_v3	fimo	nucleotide_motif	1585784	1585789	30.2	-	.	Name=PF3D7_1350900_Pf3D7_11_v3-;Alias=;ID=PF3D7_1350900-2-Pf3D7_11_v3;pvalue=0.000953;sequence=CCAGAA;
Pf3D7_11_v3	fimo	nucleotide_motif	1586151	1586156	28	+	.	Name=PF3D7_1350900_Pf3D7_11_v3+;Alias=;ID=PF3D7_1350900-3-Pf3D7_11_v3;pvalue=0.00157;sequence=CTGGAT;
Pf3D7_11_v3	fimo	nucleotide_motif	1585354	1585359	24.3	+	.	Name=PF3D7_1350900_Pf3D7_11_v3+;Alias=;ID=PF3D7_1350900-4-Pf3D7_11_v3;pvalue=0.00369;sequence=CTAAAA;
Pf3D7_11_v3	fimo	nucleotide_motif	1586098	1586103	24.2	+	.	Name=PF3D7_1350900_Pf3D7_11_v3+;Alias=;ID=PF3D7_1350900-5-Pf3D7_11_v3;pvalue=0.00382;sequence=GTAGGC;
Pf3D7_11_v3	fimo	nucleotide_motif	1585344	1585349	23.3	-	.	Name=PF3D7_1350900_Pf3D7_11_v3-;Alias=;ID=PF3D7_1350900-6-Pf3D7_11_v3;pvalue=0.00462;sequence=ATAGGA;
Pf3D7_11_v3	fimo	nucleotide_motif	1586198	1586203	23.3	-	.	Name=PF3D7_1350900_Pf3D7_11_v3-;Alias=;ID=PF3D7_1350900-7-Pf3D7_11_v3;pvalue=0.00462;sequence=CTATGA;
Pf3D7_11_v3	fimo	nucleotide_motif	1585521	1585526	22.7	-	.	Name=PF3D7_1350900_Pf3D7_11_v3-;Alias=;ID=PF3D7_1350900-8-Pf3D7_11_v3;pvalue=0.00541;sequence=CTACAC;
Pf3D7_11_v3	fimo	nucleotide_motif	1586192	1586197	22.3	-	.	Name=PF3D7_1350900_Pf3D7_11_v3-;Alias=;ID=PF3D7_1350900-9-Pf3D7_11_v3;pvalue=0.00588;sequence=CTTGAA;
Pf3D7_11_v3	fimo	nucleotide_motif	1585371	1585376	21	-	.	Name=PF3D7_1350900_Pf3D7_11_v3-;Alias=;ID=PF3D7_1350900-10-Pf3D7_11_v3;pvalue=0.00794;sequence=ATAGAA;
Pf3D7_11_v3	fimo	nucleotide_motif	1585464	1585469	21	-	.	Name=PF3D7_1350900_Pf3D7_11_v3-;Alias=;ID=PF3D7_1350900-11-Pf3D7_11_v3;pvalue=0.00794;sequence=ATAGAA;
Pf3D7_11_v3	fimo	nucleotide_motif	1585489	1585494	21	+	.	Name=PF3D7_1350900_Pf3D7_11_v3+;Alias=;ID=PF3D7_1350900-12-Pf3D7_11_v3;pvalue=0.00794;sequence=ATAGAA;
Pf3D7_11_v3	fimo	nucleotide_motif	1585655	1585660	21	-	.	Name=PF3D7_1350900_Pf3D7_11_v3-;Alias=;ID=PF3D7_1350900-13-Pf3D7_11_v3;pvalue=0.00794;sequence=ATAGAA;
Pf3D7_11_v3	fimo	nucleotide_motif	1585710	1585715	21	-	.	Name=PF3D7_1350900_Pf3D7_11_v3-;Alias=;ID=PF3D7_1350900-14-Pf3D7_11_v3;pvalue=0.00794;sequence=CTATAA;
Pf3D7_11_v3	fimo	nucleotide_motif	1592468	1592473	30.2	+	.	Name=PF3D7_1350900_Pf3D7_11_v3+;Alias=;ID=PF3D7_1350900-1-Pf3D7_11_v3;pvalue=0.000953;sequence=CCAGAA;
Pf3D7_11_v3	fimo	nucleotide_motif	1592188	1592193	23.3	+	.	Name=PF3D7_1350900_Pf3D7_11_v3+;Alias=;ID=PF3D7_1350900-2-Pf3D7_11_v3;pvalue=0.00462;sequence=ATAGGA;
Pf3D7_11_v3	fimo	nucleotide_motif	1592466	1592471	22.7	-	.	Name=PF3D7_1350900_Pf3D7_11_v3-;Alias=;ID=PF3D7_1350900-3-Pf3D7_11_v3;pvalue=0.00532;sequence=CTGGCA;
Pf3D7_11_v3	fimo	nucleotide_motif	1592112	1592117	21	+	.	Name=PF3D7_1350900_Pf3D7_11_v3+;Alias=;ID=PF3D7_1350900-4-Pf3D7_11_v3;pvalue=0.00794;sequence=ATAGAA;
Pf3D7_11_v3	fimo	nucleotide_motif	1592186	1592191	21	-	.	Name=PF3D7_1350900_Pf3D7_11_v3-;Alias=;ID=PF3D7_1350900-5-Pf3D7_11_v3;pvalue=0.00794;sequence=CTATAA;
Pf3D7_11_v3	fimo	nucleotide_motif	1592625	1592630	21	-	.	Name=PF3D7_1350900_Pf3D7_11_v3-;Alias=;ID=PF3D7_1350900-6-Pf3D7_11_v3;pvalue=0.00794;sequence=CTATAA;
Pf3D7_11_v3	fimo	nucleotide_motif	1592683	1592688	30.2	-	.	Name=PF3D7_1350900_Pf3D7_11_v3-;Alias=;ID=PF3D7_1350900-1-Pf3D7_11_v3;pvalue=0.000953;sequence=CCAGAA;
Pf3D7_11_v3	fimo	nucleotide_motif	1593137	1593142	24.3	+	.	Name=PF3D7_1350900_Pf3D7_11_v3+;Alias=;ID=PF3D7_1350900-2-Pf3D7_11_v3;pvalue=0.00369;sequence=CTAAAA;
Pf3D7_11_v3	fimo	nucleotide_motif	1592963	1592968	23.3	-	.	Name=PF3D7_1350900_Pf3D7_11_v3-;Alias=;ID=PF3D7_1350900-3-Pf3D7_11_v3;pvalue=0.00462;sequence=ATAGGA;
Pf3D7_11_v3	fimo	nucleotide_motif	1592685	1592690	22.7	+	.	Name=PF3D7_1350900_Pf3D7_11_v3+;Alias=;ID=PF3D7_1350900-4-Pf3D7_11_v3;pvalue=0.00532;sequence=CTGGCA;
Pf3D7_11_v3	fimo	nucleotide_motif	1592526	1592531	21	+	.	Name=PF3D7_1350900_Pf3D7_11_v3+;Alias=;ID=PF3D7_1350900-5-Pf3D7_11_v3;pvalue=0.00794;sequence=CTATAA;
Pf3D7_11_v3	fimo	nucleotide_motif	1592965	1592970	21	+	.	Name=PF3D7_1350900_Pf3D7_11_v3+;Alias=;ID=PF3D7_1350900-6-Pf3D7_11_v3;pvalue=0.00794;sequence=CTATAA;
Pf3D7_11_v3	fimo	nucleotide_motif	1593039	1593044	21	-	.	Name=PF3D7_1350900_Pf3D7_11_v3-;Alias=;ID=PF3D7_1350900-7-Pf3D7_11_v3;pvalue=0.00794;sequence=ATAGAA;
Pf3D7_11_v3	fimo	nucleotide_motif	1600339	1600344	23.7	-	.	Name=PF3D7_1350900_Pf3D7_11_v3-;Alias=;ID=PF3D7_1350900-1-Pf3D7_11_v3;pvalue=0.00422;sequence=CTACAA;
Pf3D7_11_v3	fimo	nucleotide_motif	1600667	1600672	23.7	+	.	Name=PF3D7_1350900_Pf3D7_11_v3+;Alias=;ID=PF3D7_1350900-2-Pf3D7_11_v3;pvalue=0.00422;sequence=GTAGAA;
Pf3D7_11_v3	fimo	nucleotide_motif	1600994	1600999	23.3	+	.	Name=PF3D7_1350900_Pf3D7_11_v3+;Alias=;ID=PF3D7_1350900-3-Pf3D7_11_v3;pvalue=0.00462;sequence=ATAGGA;
Pf3D7_11_v3	fimo	nucleotide_motif	1600662	1600667	22.7	-	.	Name=PF3D7_1350900_Pf3D7_11_v3-;Alias=;ID=PF3D7_1350900-4-Pf3D7_11_v3;pvalue=0.00531;sequence=CTAAGT;
Pf3D7_11_v3	fimo	nucleotide_motif	1600880	1600885	22.7	+	.	Name=PF3D7_1350900_Pf3D7_11_v3+;Alias=;ID=PF3D7_1350900-5-Pf3D7_11_v3;pvalue=0.00531;sequence=TTAGGT;
Pf3D7_11_v3	fimo	nucleotide_motif	1600992	1600997	22.6	-	.	Name=PF3D7_1350900_Pf3D7_11_v3-;Alias=;ID=PF3D7_1350900-6-Pf3D7_11_v3;pvalue=0.00553;sequence=CTATGC;
Pf3D7_11_v3	fimo	nucleotide_motif	1600964	1600969	21	-	.	Name=PF3D7_1350900_Pf3D7_11_v3-;Alias=;ID=PF3D7_1350900-7-Pf3D7_11_v3;pvalue=0.00794;sequence=ATAGAA;
Pf3D7_11_v3	fimo	nucleotide_motif	1601075	1601080	21	-	.	Name=PF3D7_1350900_Pf3D7_11_v3-;Alias=;ID=PF3D7_1350900-8-Pf3D7_11_v3;pvalue=0.00794;sequence=CTATAA;
Pf3D7_11_v3	fimo	nucleotide_motif	1604365	1604370	24.3	+	.	Name=PF3D7_1350900_Pf3D7_11_v3+;Alias=;ID=PF3D7_1350900-1-Pf3D7_11_v3;pvalue=0.00369;sequence=CTAAAA;
Pf3D7_11_v3	fimo	nucleotide_motif	1604363	1604368	24.3	-	.	Name=PF3D7_1350900_Pf3D7_11_v3-;Alias=;ID=PF3D7_1350900-2-Pf3D7_11_v3;pvalue=0.00369;sequence=TTAGAA;
Pf3D7_11_v3	fimo	nucleotide_motif	1603853	1603858	24.2	+	.	Name=PF3D7_1350900_Pf3D7_11_v3+;Alias=;ID=PF3D7_1350900-3-Pf3D7_11_v3;pvalue=0.00381;sequence=CTGGTA;
Pf3D7_11_v3	fimo	nucleotide_motif	1603626	1603631	23.3	+	.	Name=PF3D7_1350900_Pf3D7_11_v3+;Alias=;ID=PF3D7_1350900-4-Pf3D7_11_v3;pvalue=0.00462;sequence=ATAGGA;
Pf3D7_11_v3	fimo	nucleotide_motif	1603916	1603921	23	+	.	Name=PF3D7_1350900_Pf3D7_11_v3+;Alias=;ID=PF3D7_1350900-5-Pf3D7_11_v3;pvalue=0.00497;sequence=TTAGAC;
Pf3D7_11_v3	fimo	nucleotide_motif	1603914	1603919	23	-	.	Name=PF3D7_1350900_Pf3D7_11_v3-;Alias=;ID=PF3D7_1350900-6-Pf3D7_11_v3;pvalue=0.00497;sequence=CTAAAC;
Pf3D7_11_v3	fimo	nucleotide_motif	1603953	1603958	22.7	+	.	Name=PF3D7_1350900_Pf3D7_11_v3+;Alias=;ID=PF3D7_1350900-7-Pf3D7_11_v3;pvalue=0.00533;sequence=CTGGTC;
Pf3D7_11_v3	fimo	nucleotide_motif	1604514	1604519	21	+	.	Name=PF3D7_1350900_Pf3D7_11_v3+;Alias=;ID=PF3D7_1350900-8-Pf3D7_11_v3;pvalue=0.00794;sequence=ATAGAA;
Pf3D7_11_v3	fimo	nucleotide_motif	1603851	1603856	21	-	.	Name=PF3D7_1350900_Pf3D7_11_v3-;Alias=;ID=PF3D7_1350900-9-Pf3D7_11_v3;pvalue=0.00795;sequence=CCAGAG;
Pf3D7_11_v3	fimo	nucleotide_motif	1603291	1603296	28.5	+	.	Name=PF3D7_1350900_Pf3D7_11_v3+;Alias=;ID=PF3D7_1350900-1-Pf3D7_11_v3;pvalue=0.0014;sequence=TTAGGA;
Pf3D7_11_v3	fimo	nucleotide_motif	1603285	1603290	24.3	-	.	Name=PF3D7_1350900_Pf3D7_11_v3-;Alias=;ID=PF3D7_1350900-2-Pf3D7_11_v3;pvalue=0.00369;sequence=TTAGAA;
Pf3D7_11_v3	fimo	nucleotide_motif	1603750	1603755	24.3	+	.	Name=PF3D7_1350900_Pf3D7_11_v3+;Alias=;ID=PF3D7_1350900-3-Pf3D7_11_v3;pvalue=0.00369;sequence=TTAGAA;
Pf3D7_11_v3	fimo	nucleotide_motif	1603748	1603753	24.3	-	.	Name=PF3D7_1350900_Pf3D7_11_v3-;Alias=;ID=PF3D7_1350900-4-Pf3D7_11_v3;pvalue=0.00369;sequence=CTAAAA;
Pf3D7_11_v3	fimo	nucleotide_motif	1603451	1603456	23.7	+	.	Name=PF3D7_1350900_Pf3D7_11_v3+;Alias=;ID=PF3D7_1350900-5-Pf3D7_11_v3;pvalue=0.00428;sequence=CAAGGA;
Pf3D7_11_v3	fimo	nucleotide_motif	1604199	1604204	23	+	.	Name=PF3D7_1350900_Pf3D7_11_v3+;Alias=;ID=PF3D7_1350900-6-Pf3D7_11_v3;pvalue=0.00497;sequence=CTAAAC;
Pf3D7_11_v3	fimo	nucleotide_motif	1604197	1604202	23	-	.	Name=PF3D7_1350900_Pf3D7_11_v3-;Alias=;ID=PF3D7_1350900-7-Pf3D7_11_v3;pvalue=0.00497;sequence=TTAGAC;
Pf3D7_11_v3	fimo	nucleotide_motif	1604160	1604165	22.7	-	.	Name=PF3D7_1350900_Pf3D7_11_v3-;Alias=;ID=PF3D7_1350900-8-Pf3D7_11_v3;pvalue=0.00533;sequence=CTGGTC;
Pf3D7_11_v3	fimo	nucleotide_motif	1603449	1603454	22.3	-	.	Name=PF3D7_1350900_Pf3D7_11_v3-;Alias=;ID=PF3D7_1350900-9-Pf3D7_11_v3;pvalue=0.00588;sequence=CTTGAA;
Pf3D7_11_v3	fimo	nucleotide_motif	1603599	1603604	21	-	.	Name=PF3D7_1350900_Pf3D7_11_v3-;Alias=;ID=PF3D7_1350900-10-Pf3D7_11_v3;pvalue=0.00794;sequence=ATAGAA;
Pf3D7_11_v3	fimo	nucleotide_motif	1607017	1607022	24.3	+	.	Name=PF3D7_1350900_Pf3D7_11_v3+;Alias=;ID=PF3D7_1350900-1-Pf3D7_11_v3;pvalue=0.00369;sequence=CTAAAA;
Pf3D7_11_v3	fimo	nucleotide_motif	1607269	1607274	24.3	-	.	Name=PF3D7_1350900_Pf3D7_11_v3-;Alias=;ID=PF3D7_1350900-2-Pf3D7_11_v3;pvalue=0.00369;sequence=CTAAAA;
Pf3D7_11_v3	fimo	nucleotide_motif	1606947	1606952	23.7	+	.	Name=PF3D7_1350900_Pf3D7_11_v3+;Alias=;ID=PF3D7_1350900-3-Pf3D7_11_v3;pvalue=0.00428;sequence=CAAGGA;
Pf3D7_11_v3	fimo	nucleotide_motif	1606977	1606982	22.7	-	.	Name=PF3D7_1350900_Pf3D7_11_v3-;Alias=;ID=PF3D7_1350900-4-Pf3D7_11_v3;pvalue=0.00531;sequence=TTAGGT;
Pf3D7_11_v3	fimo	nucleotide_motif	1607271	1607276	22.7	+	.	Name=PF3D7_1350900_Pf3D7_11_v3+;Alias=;ID=PF3D7_1350900-5-Pf3D7_11_v3;pvalue=0.00531;sequence=TTAGGT;
Pf3D7_11_v3	fimo	nucleotide_motif	1606735	1606740	22.3	-	.	Name=PF3D7_1350900_Pf3D7_11_v3-;Alias=;ID=PF3D7_1350900-6-Pf3D7_11_v3;pvalue=0.00588;sequence=CTTGAA;
Pf3D7_11_v3	fimo	nucleotide_motif	1622848	1622853	36.9	+	.	Name=PF3D7_1350900_Pf3D7_11_v3+;Alias=;ID=PF3D7_1350900-1-Pf3D7_11_v3;pvalue=0.000206;sequence=CTAGAA;
Pf3D7_11_v3	fimo	nucleotide_motif	1622846	1622851	30.5	-	.	Name=PF3D7_1350900_Pf3D7_11_v3-;Alias=;ID=PF3D7_1350900-2-Pf3D7_11_v3;pvalue=0.000894;sequence=CTAGTT;
Pf3D7_11_v3	fimo	nucleotide_motif	1622435	1622440	30.2	+	.	Name=PF3D7_1350900_Pf3D7_11_v3+;Alias=;ID=PF3D7_1350900-3-Pf3D7_11_v3;pvalue=0.000953;sequence=CCAGAA;
Pf3D7_11_v3	fimo	nucleotide_motif	1622433	1622438	30.2	-	.	Name=PF3D7_1350900_Pf3D7_11_v3-;Alias=;ID=PF3D7_1350900-4-Pf3D7_11_v3;pvalue=0.000953;sequence=CTGGAA;
Pf3D7_11_v3	fimo	nucleotide_motif	1623182	1623187	30.2	-	.	Name=PF3D7_1350900_Pf3D7_11_v3-;Alias=;ID=PF3D7_1350900-5-Pf3D7_11_v3;pvalue=0.000953;sequence=CCAGAA;
Pf3D7_11_v3	fimo	nucleotide_motif	1623347	1623352	24.3	-	.	Name=PF3D7_1350900_Pf3D7_11_v3-;Alias=;ID=PF3D7_1350900-6-Pf3D7_11_v3;pvalue=0.00369;sequence=CTAAAA;
Pf3D7_11_v3	fimo	nucleotide_motif	1622961	1622966	23.7	-	.	Name=PF3D7_1350900_Pf3D7_11_v3-;Alias=;ID=PF3D7_1350900-7-Pf3D7_11_v3;pvalue=0.00422;sequence=CTACAA;
Pf3D7_11_v3	fimo	nucleotide_motif	1623110	1623115	23.3	+	.	Name=PF3D7_1350900_Pf3D7_11_v3+;Alias=;ID=PF3D7_1350900-8-Pf3D7_11_v3;pvalue=0.00462;sequence=CTATGA;
Pf3D7_11_v3	fimo	nucleotide_motif	1623108	1623113	23.3	-	.	Name=PF3D7_1350900_Pf3D7_11_v3-;Alias=;ID=PF3D7_1350900-9-Pf3D7_11_v3;pvalue=0.00462;sequence=ATAGGA;
Pf3D7_11_v3	fimo	nucleotide_motif	1623272	1623277	23	-	.	Name=PF3D7_1350900_Pf3D7_11_v3-;Alias=;ID=PF3D7_1350900-10-Pf3D7_11_v3;pvalue=0.00497;sequence=TTAGAC;
Pf3D7_11_v3	fimo	nucleotide_motif	1622421	1622426	21	+	.	Name=PF3D7_1350900_Pf3D7_11_v3+;Alias=;ID=PF3D7_1350900-11-Pf3D7_11_v3;pvalue=0.00794;sequence=ATAGAA;
Pf3D7_11_v3	fimo	nucleotide_motif	1622936	1622941	21	-	.	Name=PF3D7_1350900_Pf3D7_11_v3-;Alias=;ID=PF3D7_1350900-12-Pf3D7_11_v3;pvalue=0.00794;sequence=ATAGAA;
Pf3D7_11_v3	fimo	nucleotide_motif	1633398	1633403	24.3	-	.	Name=PF3D7_1350900_Pf3D7_11_v3-;Alias=;ID=PF3D7_1350900-1-Pf3D7_11_v3;pvalue=0.00369;sequence=CTAAAA;
Pf3D7_11_v3	fimo	nucleotide_motif	1633420	1633425	23.7	+	.	Name=PF3D7_1350900_Pf3D7_11_v3+;Alias=;ID=PF3D7_1350900-2-Pf3D7_11_v3;pvalue=0.00422;sequence=GTAGAA;
Pf3D7_11_v3	fimo	nucleotide_motif	1633418	1633423	23.7	-	.	Name=PF3D7_1350900_Pf3D7_11_v3-;Alias=;ID=PF3D7_1350900-3-Pf3D7_11_v3;pvalue=0.00422;sequence=CTACAA;
Pf3D7_11_v3	fimo	nucleotide_motif	1633338	1633343	23.3	+	.	Name=PF3D7_1350900_Pf3D7_11_v3+;Alias=;ID=PF3D7_1350900-4-Pf3D7_11_v3;pvalue=0.00462;sequence=ATAGGA;
Pf3D7_11_v3	fimo	nucleotide_motif	1632075	1632080	24.3	-	.	Name=PF3D7_1350900_Pf3D7_11_v3-;Alias=;ID=PF3D7_1350900-1-Pf3D7_11_v3;pvalue=0.00369;sequence=TTAGAA;
Pf3D7_11_v3	fimo	nucleotide_motif	1632186	1632191	24.3	+	.	Name=PF3D7_1350900_Pf3D7_11_v3+;Alias=;ID=PF3D7_1350900-2-Pf3D7_11_v3;pvalue=0.00369;sequence=TTAGAA;
Pf3D7_11_v3	fimo	nucleotide_motif	1632382	1632387	24.3	-	.	Name=PF3D7_1350900_Pf3D7_11_v3-;Alias=;ID=PF3D7_1350900-3-Pf3D7_11_v3;pvalue=0.00369;sequence=CTAAAA;
Pf3D7_11_v3	fimo	nucleotide_motif	1632689	1632694	24.3	+	.	Name=PF3D7_1350900_Pf3D7_11_v3+;Alias=;ID=PF3D7_1350900-4-Pf3D7_11_v3;pvalue=0.00369;sequence=CTAAAA;
Pf3D7_11_v3	fimo	nucleotide_motif	1632669	1632674	23.7	+	.	Name=PF3D7_1350900_Pf3D7_11_v3+;Alias=;ID=PF3D7_1350900-5-Pf3D7_11_v3;pvalue=0.00422;sequence=CTACAA;
Pf3D7_11_v3	fimo	nucleotide_motif	1632667	1632672	23.7	-	.	Name=PF3D7_1350900_Pf3D7_11_v3-;Alias=;ID=PF3D7_1350900-6-Pf3D7_11_v3;pvalue=0.00422;sequence=GTAGAA;
Pf3D7_11_v3	fimo	nucleotide_motif	1632259	1632264	23.7	+	.	Name=PF3D7_1350900_Pf3D7_11_v3+;Alias=;ID=PF3D7_1350900-7-Pf3D7_11_v3;pvalue=0.00428;sequence=CTTGGA;
Pf3D7_11_v3	fimo	nucleotide_motif	1632749	1632754	23.3	-	.	Name=PF3D7_1350900_Pf3D7_11_v3-;Alias=;ID=PF3D7_1350900-8-Pf3D7_11_v3;pvalue=0.00462;sequence=ATAGGA;
Pf3D7_11_v3	fimo	nucleotide_motif	1632082	1632087	22.7	+	.	Name=PF3D7_1350900_Pf3D7_11_v3+;Alias=;ID=PF3D7_1350900-9-Pf3D7_11_v3;pvalue=0.00531;sequence=TTAGGT;
Pf3D7_11_v3	fimo	nucleotide_motif	1632342	1632347	21	-	.	Name=PF3D7_1350900_Pf3D7_11_v3-;Alias=;ID=PF3D7_1350900-10-Pf3D7_11_v3;pvalue=0.00794;sequence=CTATAA;
Pf3D7_11_v3	fimo	nucleotide_motif	1632525	1632530	21	+	.	Name=PF3D7_1350900_Pf3D7_11_v3+;Alias=;ID=PF3D7_1350900-11-Pf3D7_11_v3;pvalue=0.00794;sequence=ATAGAA;
Pf3D7_11_v3	fimo	nucleotide_motif	1643880	1643885	27.9	+	.	Name=PF3D7_1350900_Pf3D7_11_v3+;Alias=;ID=PF3D7_1350900-1-Pf3D7_11_v3;pvalue=0.00162;sequence=TTAGGC;
Pf3D7_11_v3	fimo	nucleotide_motif	1644085	1644090	24.3	-	.	Name=PF3D7_1350900_Pf3D7_11_v3-;Alias=;ID=PF3D7_1350900-2-Pf3D7_11_v3;pvalue=0.00369;sequence=CTAAAA;
Pf3D7_11_v3	fimo	nucleotide_motif	1644107	1644112	24.2	+	.	Name=PF3D7_1350900_Pf3D7_11_v3+;Alias=;ID=PF3D7_1350900-3-Pf3D7_11_v3;pvalue=0.00381;sequence=CCAGTA;
Pf3D7_11_v3	fimo	nucleotide_motif	1643878	1643883	23	-	.	Name=PF3D7_1350900_Pf3D7_11_v3-;Alias=;ID=PF3D7_1350900-4-Pf3D7_11_v3;pvalue=0.00497;sequence=CTAAAC;
Pf3D7_11_v3	fimo	nucleotide_motif	1644087	1644092	22.7	+	.	Name=PF3D7_1350900_Pf3D7_11_v3+;Alias=;ID=PF3D7_1350900-5-Pf3D7_11_v3;pvalue=0.00531;sequence=TTAGGT;
Pf3D7_11_v3	fimo	nucleotide_motif	1643630	1643635	22.3	-	.	Name=PF3D7_1350900_Pf3D7_11_v3-;Alias=;ID=PF3D7_1350900-6-Pf3D7_11_v3;pvalue=0.00588;sequence=CAAGAA;
Pf3D7_11_v3	fimo	nucleotide_motif	1644105	1644110	21	-	.	Name=PF3D7_1350900_Pf3D7_11_v3-;Alias=;ID=PF3D7_1350900-7-Pf3D7_11_v3;pvalue=0.00795;sequence=CTGGAG;
Pf3D7_11_v3	fimo	nucleotide_motif	1658451	1658456	45.4	-	.	Name=PF3D7_1350900_Pf3D7_11_v3-;Alias=;ID=PF3D7_1350900-1-Pf3D7_11_v3;pvalue=2.87e-05;sequence=CTAGGA;
Pf3D7_11_v3	fimo	nucleotide_motif	1658453	1658458	32.2	+	.	Name=PF3D7_1350900_Pf3D7_11_v3+;Alias=;ID=PF3D7_1350900-2-Pf3D7_11_v3;pvalue=0.000607;sequence=CTAGTA;
Pf3D7_11_v3	fimo	nucleotide_motif	1658519	1658524	24.3	+	.	Name=PF3D7_1350900_Pf3D7_11_v3+;Alias=;ID=PF3D7_1350900-3-Pf3D7_11_v3;pvalue=0.00369;sequence=TTAGAA;
Pf3D7_11_v3	fimo	nucleotide_motif	1658678	1658683	24.3	-	.	Name=PF3D7_1350900_Pf3D7_11_v3-;Alias=;ID=PF3D7_1350900-4-Pf3D7_11_v3;pvalue=0.00369;sequence=CTAAAA;
Pf3D7_11_v3	fimo	nucleotide_motif	1658797	1658802	23.7	-	.	Name=PF3D7_1350900_Pf3D7_11_v3-;Alias=;ID=PF3D7_1350900-5-Pf3D7_11_v3;pvalue=0.00422;sequence=CGAGTA;
Pf3D7_11_v3	fimo	nucleotide_motif	1658771	1658776	23	-	.	Name=PF3D7_1350900_Pf3D7_11_v3-;Alias=;ID=PF3D7_1350900-6-Pf3D7_11_v3;pvalue=0.00497;sequence=CTAAAC;
Pf3D7_11_v3	fimo	nucleotide_motif	1658419	1658424	22.7	+	.	Name=PF3D7_1350900_Pf3D7_11_v3+;Alias=;ID=PF3D7_1350900-7-Pf3D7_11_v3;pvalue=0.00542;sequence=CTTGGC;
Pf3D7_11_v3	fimo	nucleotide_motif	1658403	1658408	22.3	-	.	Name=PF3D7_1350900_Pf3D7_11_v3-;Alias=;ID=PF3D7_1350900-8-Pf3D7_11_v3;pvalue=0.00588;sequence=CAAGAA;
Pf3D7_11_v3	fimo	nucleotide_motif	1659261	1659266	21	-	.	Name=PF3D7_1350900_Pf3D7_11_v3-;Alias=;ID=PF3D7_1350900-9-Pf3D7_11_v3;pvalue=0.00794;sequence=ATAGAA;
Pf3D7_11_v3	fimo	nucleotide_motif	1659315	1659320	21	-	.	Name=PF3D7_1350900_Pf3D7_11_v3-;Alias=;ID=PF3D7_1350900-10-Pf3D7_11_v3;pvalue=0.00794;sequence=ATAGAA;
Pf3D7_11_v3	fimo	nucleotide_motif	1663607	1663612	33.6	+	.	Name=PF3D7_1350900_Pf3D7_11_v3+;Alias=;ID=PF3D7_1350900-1-Pf3D7_11_v3;pvalue=0.000435;sequence=CTAGAT;
Pf3D7_11_v3	fimo	nucleotide_motif	1663605	1663610	28.4	-	.	Name=PF3D7_1350900_Pf3D7_11_v3-;Alias=;ID=PF3D7_1350900-2-Pf3D7_11_v3;pvalue=0.00145;sequence=CTAGTG;
Pf3D7_11_v3	fimo	nucleotide_motif	1663198	1663203	28	+	.	Name=PF3D7_1350900_Pf3D7_11_v3+;Alias=;ID=PF3D7_1350900-3-Pf3D7_11_v3;pvalue=0.00157;sequence=CCAGAT;
Pf3D7_11_v3	fimo	nucleotide_motif	1663782	1663787	24.3	-	.	Name=PF3D7_1350900_Pf3D7_11_v3-;Alias=;ID=PF3D7_1350900-4-Pf3D7_11_v3;pvalue=0.00369;sequence=CTAAAA;
Pf3D7_11_v3	fimo	nucleotide_motif	1663196	1663201	24.2	-	.	Name=PF3D7_1350900_Pf3D7_11_v3-;Alias=;ID=PF3D7_1350900-5-Pf3D7_11_v3;pvalue=0.00381;sequence=CTGGTA;
Pf3D7_11_v3	fimo	nucleotide_motif	1663476	1663481	21	-	.	Name=PF3D7_1350900_Pf3D7_11_v3-;Alias=;ID=PF3D7_1350900-6-Pf3D7_11_v3;pvalue=0.00794;sequence=CTATAA;
Pf3D7_11_v3	fimo	nucleotide_motif	1663548	1663553	21	-	.	Name=PF3D7_1350900_Pf3D7_11_v3-;Alias=;ID=PF3D7_1350900-7-Pf3D7_11_v3;pvalue=0.00794;sequence=ATAGAA;
Pf3D7_11_v3	fimo	nucleotide_motif	1662776	1662781	36.9	-	.	Name=PF3D7_1350900_Pf3D7_11_v3-;Alias=;ID=PF3D7_1350900-1-Pf3D7_11_v3;pvalue=0.000206;sequence=CTAGAA;
Pf3D7_11_v3	fimo	nucleotide_motif	1662778	1662783	32.2	+	.	Name=PF3D7_1350900_Pf3D7_11_v3+;Alias=;ID=PF3D7_1350900-2-Pf3D7_11_v3;pvalue=0.000607;sequence=CTAGTA;
Pf3D7_11_v3	fimo	nucleotide_motif	1662947	1662952	24.3	+	.	Name=PF3D7_1350900_Pf3D7_11_v3+;Alias=;ID=PF3D7_1350900-3-Pf3D7_11_v3;pvalue=0.00369;sequence=TTAGAA;
Pf3D7_11_v3	fimo	nucleotide_motif	1662945	1662950	24.3	-	.	Name=PF3D7_1350900_Pf3D7_11_v3-;Alias=;ID=PF3D7_1350900-4-Pf3D7_11_v3;pvalue=0.00369;sequence=CTAAAA;
Pf3D7_11_v3	fimo	nucleotide_motif	1663283	1663288	24.3	+	.	Name=PF3D7_1350900_Pf3D7_11_v3+;Alias=;ID=PF3D7_1350900-5-Pf3D7_11_v3;pvalue=0.00369;sequence=CTAAAA;
Pf3D7_11_v3	fimo	nucleotide_motif	1662781	1662786	22.7	+	.	Name=PF3D7_1350900_Pf3D7_11_v3+;Alias=;ID=PF3D7_1350900-6-Pf3D7_11_v3;pvalue=0.00541;sequence=GTAGAC;
Pf3D7_11_v3	fimo	nucleotide_motif	1662421	1662426	21	+	.	Name=PF3D7_1350900_Pf3D7_11_v3+;Alias=;ID=PF3D7_1350900-7-Pf3D7_11_v3;pvalue=0.00794;sequence=ATAGAA;
Pf3D7_11_v3	fimo	nucleotide_motif	1669771	1669776	45.4	-	.	Name=PF3D7_1350900_Pf3D7_11_v3-;Alias=;ID=PF3D7_1350900-1-Pf3D7_11_v3;pvalue=2.87e-05;sequence=CTAGGA;
Pf3D7_11_v3	fimo	nucleotide_motif	1669773	1669778	35.8	+	.	Name=PF3D7_1350900_Pf3D7_11_v3+;Alias=;ID=PF3D7_1350900-2-Pf3D7_11_v3;pvalue=0.000263;sequence=CTAGGT;
Pf3D7_11_v3	fimo	nucleotide_motif	1669592	1669597	31.5	-	.	Name=PF3D7_1350900_Pf3D7_11_v3-;Alias=;ID=PF3D7_1350900-3-Pf3D7_11_v3;pvalue=0.000707;sequence=CTAGAG;
Pf3D7_11_v3	fimo	nucleotide_motif	1669594	1669599	30.5	+	.	Name=PF3D7_1350900_Pf3D7_11_v3+;Alias=;ID=PF3D7_1350900-4-Pf3D7_11_v3;pvalue=0.000894;sequence=CTAGTT;
Pf3D7_11_v3	fimo	nucleotide_motif	1669097	1669102	24.3	-	.	Name=PF3D7_1350900_Pf3D7_11_v3-;Alias=;ID=PF3D7_1350900-5-Pf3D7_11_v3;pvalue=0.00369;sequence=TTAGAA;
Pf3D7_11_v3	fimo	nucleotide_motif	1669975	1669980	24.3	-	.	Name=PF3D7_1350900_Pf3D7_11_v3-;Alias=;ID=PF3D7_1350900-6-Pf3D7_11_v3;pvalue=0.00369;sequence=CTAAAA;
Pf3D7_11_v3	fimo	nucleotide_motif	1669455	1669460	22.7	+	.	Name=PF3D7_1350900_Pf3D7_11_v3+;Alias=;ID=PF3D7_1350900-7-Pf3D7_11_v3;pvalue=0.00531;sequence=TTAGGT;
Pf3D7_11_v3	fimo	nucleotide_motif	1669463	1669468	21	+	.	Name=PF3D7_1350900_Pf3D7_11_v3+;Alias=;ID=PF3D7_1350900-8-Pf3D7_11_v3;pvalue=0.00794;sequence=CTATAA;
Pf3D7_11_v3	fimo	nucleotide_motif	1669402	1669407	45.4	+	.	Name=PF3D7_1350900_Pf3D7_11_v3+;Alias=;ID=PF3D7_1350900-1-Pf3D7_11_v3;pvalue=2.87e-05;sequence=CTAGGA;
Pf3D7_11_v3	fimo	nucleotide_motif	1669400	1669405	35.8	-	.	Name=PF3D7_1350900_Pf3D7_11_v3-;Alias=;ID=PF3D7_1350900-2-Pf3D7_11_v3;pvalue=0.000263;sequence=CTAGGT;
Pf3D7_11_v3	fimo	nucleotide_motif	1669581	1669586	31.5	+	.	Name=PF3D7_1350900_Pf3D7_11_v3+;Alias=;ID=PF3D7_1350900-3-Pf3D7_11_v3;pvalue=0.000707;sequence=CTAGAG;
Pf3D7_11_v3	fimo	nucleotide_motif	1669579	1669584	30.5	-	.	Name=PF3D7_1350900_Pf3D7_11_v3-;Alias=;ID=PF3D7_1350900-4-Pf3D7_11_v3;pvalue=0.000894;sequence=CTAGTT;
Pf3D7_11_v3	fimo	nucleotide_motif	1669041	1669046	28.5	+	.	Name=PF3D7_1350900_Pf3D7_11_v3+;Alias=;ID=PF3D7_1350900-5-Pf3D7_11_v3;pvalue=0.0014;sequence=CTAAGA;
Pf3D7_11_v3	fimo	nucleotide_motif	1669039	1669044	27.9	-	.	Name=PF3D7_1350900_Pf3D7_11_v3-;Alias=;ID=PF3D7_1350900-6-Pf3D7_11_v3;pvalue=0.00162;sequence=TTAGGC;
Pf3D7_11_v3	fimo	nucleotide_motif	1669198	1669203	24.3	+	.	Name=PF3D7_1350900_Pf3D7_11_v3+;Alias=;ID=PF3D7_1350900-7-Pf3D7_11_v3;pvalue=0.00369;sequence=CTAAAA;
Pf3D7_11_v3	fimo	nucleotide_motif	1669718	1669723	22.7	-	.	Name=PF3D7_1350900_Pf3D7_11_v3-;Alias=;ID=PF3D7_1350900-8-Pf3D7_11_v3;pvalue=0.00531;sequence=TTAGGT;
Pf3D7_11_v3	fimo	nucleotide_motif	1668986	1668991	22.6	+	.	Name=PF3D7_1350900_Pf3D7_11_v3+;Alias=;ID=PF3D7_1350900-9-Pf3D7_11_v3;pvalue=0.00548;sequence=GTAGGT;
Pf3D7_11_v3	fimo	nucleotide_motif	1669710	1669715	21	-	.	Name=PF3D7_1350900_Pf3D7_11_v3-;Alias=;ID=PF3D7_1350900-10-Pf3D7_11_v3;pvalue=0.00794;sequence=CTATAA;
Pf3D7_11_v3	fimo	nucleotide_motif	1675801	1675806	44.7	-	.	Name=PF3D7_1350900_Pf3D7_11_v3-;Alias=;ID=PF3D7_1350900-1-Pf3D7_11_v3;pvalue=3.35e-05;sequence=CTAGGC;
Pf3D7_11_v3	fimo	nucleotide_motif	1675757	1675762	33.6	+	.	Name=PF3D7_1350900_Pf3D7_11_v3+;Alias=;ID=PF3D7_1350900-2-Pf3D7_11_v3;pvalue=0.000435;sequence=CTAGAT;
Pf3D7_11_v3	fimo	nucleotide_motif	1675755	1675760	33.6	-	.	Name=PF3D7_1350900_Pf3D7_11_v3-;Alias=;ID=PF3D7_1350900-3-Pf3D7_11_v3;pvalue=0.000435;sequence=CTAGAT;
Pf3D7_11_v3	fimo	nucleotide_motif	1675666	1675671	31.7	-	.	Name=PF3D7_1350900_Pf3D7_11_v3-;Alias=;ID=PF3D7_1350900-4-Pf3D7_11_v3;pvalue=0.000679;sequence=CCAGGA;
Pf3D7_11_v3	fimo	nucleotide_motif	1675803	1675808	31.5	+	.	Name=PF3D7_1350900_Pf3D7_11_v3+;Alias=;ID=PF3D7_1350900-5-Pf3D7_11_v3;pvalue=0.000707;sequence=CTAGAG;
Pf3D7_11_v3	fimo	nucleotide_motif	1676199	1676204	30.2	+	.	Name=PF3D7_1350900_Pf3D7_11_v3+;Alias=;ID=PF3D7_1350900-6-Pf3D7_11_v3;pvalue=0.000953;sequence=CTGGAA;
Pf3D7_11_v3	fimo	nucleotide_motif	1675668	1675673	29.8	+	.	Name=PF3D7_1350900_Pf3D7_11_v3+;Alias=;ID=PF3D7_1350900-7-Pf3D7_11_v3;pvalue=0.00105;sequence=CTGGAC;
Pf3D7_11_v3	fimo	nucleotide_motif	1675679	1675684	24.3	+	.	Name=PF3D7_1350900_Pf3D7_11_v3+;Alias=;ID=PF3D7_1350900-8-Pf3D7_11_v3;pvalue=0.00369;sequence=TTAGAA;
Pf3D7_11_v3	fimo	nucleotide_motif	1675617	1675622	23.7	+	.	Name=PF3D7_1350900_Pf3D7_11_v3+;Alias=;ID=PF3D7_1350900-9-Pf3D7_11_v3;pvalue=0.00422;sequence=CTACAA;
Pf3D7_11_v3	fimo	nucleotide_motif	1675722	1675727	23.7	+	.	Name=PF3D7_1350900_Pf3D7_11_v3+;Alias=;ID=PF3D7_1350900-10-Pf3D7_11_v3;pvalue=0.00422;sequence=CTACAA;
Pf3D7_11_v3	fimo	nucleotide_motif	1675817	1675822	23.7	+	.	Name=PF3D7_1350900_Pf3D7_11_v3+;Alias=;ID=PF3D7_1350900-11-Pf3D7_11_v3;pvalue=0.00422;sequence=GTAGAA;
Pf3D7_11_v3	fimo	nucleotide_motif	1676009	1676014	23.7	-	.	Name=PF3D7_1350900_Pf3D7_11_v3-;Alias=;ID=PF3D7_1350900-12-Pf3D7_11_v3;pvalue=0.00428;sequence=CAAGGA;
Pf3D7_11_v3	fimo	nucleotide_motif	1676556	1676561	23	+	.	Name=PF3D7_1350900_Pf3D7_11_v3+;Alias=;ID=PF3D7_1350900-13-Pf3D7_11_v3;pvalue=0.00497;sequence=TTAGAC;
Pf3D7_11_v3	fimo	nucleotide_motif	1675791	1675796	22.7	+	.	Name=PF3D7_1350900_Pf3D7_11_v3+;Alias=;ID=PF3D7_1350900-14-Pf3D7_11_v3;pvalue=0.00541;sequence=CTACAC;
Pf3D7_11_v3	fimo	nucleotide_motif	1678016	1678021	31.5	-	.	Name=PF3D7_1350900_Pf3D7_11_v3-;Alias=;ID=PF3D7_1350900-1-Pf3D7_11_v3;pvalue=0.000712;sequence=CTAGCC;
Pf3D7_11_v3	fimo	nucleotide_motif	1678018	1678023	29.8	+	.	Name=PF3D7_1350900_Pf3D7_11_v3+;Alias=;ID=PF3D7_1350900-2-Pf3D7_11_v3;pvalue=0.00104;sequence=CTAGCT;
Pf3D7_11_v3	fimo	nucleotide_motif	1678349	1678354	24.3	-	.	Name=PF3D7_1350900_Pf3D7_11_v3-;Alias=;ID=PF3D7_1350900-3-Pf3D7_11_v3;pvalue=0.00369;sequence=CTAAAA;
Pf3D7_11_v3	fimo	nucleotide_motif	1678432	1678437	23.7	-	.	Name=PF3D7_1350900_Pf3D7_11_v3-;Alias=;ID=PF3D7_1350900-4-Pf3D7_11_v3;pvalue=0.00422;sequence=GTAGAA;
Pf3D7_11_v3	fimo	nucleotide_motif	1677983	1677988	22.7	+	.	Name=PF3D7_1350900_Pf3D7_11_v3+;Alias=;ID=PF3D7_1350900-5-Pf3D7_11_v3;pvalue=0.00533;sequence=CTGGTC;
Pf3D7_11_v3	fimo	nucleotide_motif	1678434	1678439	22.7	+	.	Name=PF3D7_1350900_Pf3D7_11_v3+;Alias=;ID=PF3D7_1350900-6-Pf3D7_11_v3;pvalue=0.00541;sequence=CTACAC;
Pf3D7_11_v3	fimo	nucleotide_motif	1678154	1678159	22.6	+	.	Name=PF3D7_1350900_Pf3D7_11_v3+;Alias=;ID=PF3D7_1350900-7-Pf3D7_11_v3;pvalue=0.00548;sequence=GTAGGT;
Pf3D7_11_v3	fimo	nucleotide_motif	1678158	1678163	22.6	+	.	Name=PF3D7_1350900_Pf3D7_11_v3+;Alias=;ID=PF3D7_1350900-8-Pf3D7_11_v3;pvalue=0.00548;sequence=GTAGGT;
Pf3D7_11_v3	fimo	nucleotide_motif	1678540	1678545	22.3	+	.	Name=PF3D7_1350900_Pf3D7_11_v3+;Alias=;ID=PF3D7_1350900-9-Pf3D7_11_v3;pvalue=0.00588;sequence=CAAGAA;
Pf3D7_11_v3	fimo	nucleotide_motif	1677863	1677868	21	-	.	Name=PF3D7_1350900_Pf3D7_11_v3-;Alias=;ID=PF3D7_1350900-10-Pf3D7_11_v3;pvalue=0.00794;sequence=ATAGAA;
Pf3D7_11_v3	fimo	nucleotide_motif	1677915	1677920	21	+	.	Name=PF3D7_1350900_Pf3D7_11_v3+;Alias=;ID=PF3D7_1350900-11-Pf3D7_11_v3;pvalue=0.00794;sequence=CTATAA;
Pf3D7_11_v3	fimo	nucleotide_motif	1678543	1678548	31.5	+	.	Name=PF3D7_1350900_Pf3D7_11_v3+;Alias=;ID=PF3D7_1350900-1-Pf3D7_11_v3;pvalue=0.000712;sequence=CTAGCC;
Pf3D7_11_v3	fimo	nucleotide_motif	1678541	1678546	29.8	-	.	Name=PF3D7_1350900_Pf3D7_11_v3-;Alias=;ID=PF3D7_1350900-2-Pf3D7_11_v3;pvalue=0.00104;sequence=CTAGCT;
Pf3D7_11_v3	fimo	nucleotide_motif	1678210	1678215	24.3	+	.	Name=PF3D7_1350900_Pf3D7_11_v3+;Alias=;ID=PF3D7_1350900-3-Pf3D7_11_v3;pvalue=0.00369;sequence=CTAAAA;
Pf3D7_11_v3	fimo	nucleotide_motif	1678127	1678132	23.7	+	.	Name=PF3D7_1350900_Pf3D7_11_v3+;Alias=;ID=PF3D7_1350900-4-Pf3D7_11_v3;pvalue=0.00422;sequence=GTAGAA;
Pf3D7_11_v3	fimo	nucleotide_motif	1678576	1678581	22.7	-	.	Name=PF3D7_1350900_Pf3D7_11_v3-;Alias=;ID=PF3D7_1350900-5-Pf3D7_11_v3;pvalue=0.00533;sequence=CTGGTC;
Pf3D7_11_v3	fimo	nucleotide_motif	1678125	1678130	22.7	-	.	Name=PF3D7_1350900_Pf3D7_11_v3-;Alias=;ID=PF3D7_1350900-6-Pf3D7_11_v3;pvalue=0.00541;sequence=CTACAC;
Pf3D7_11_v3	fimo	nucleotide_motif	1678401	1678406	22.6	-	.	Name=PF3D7_1350900_Pf3D7_11_v3-;Alias=;ID=PF3D7_1350900-7-Pf3D7_11_v3;pvalue=0.00548;sequence=GTAGGT;
Pf3D7_11_v3	fimo	nucleotide_motif	1678405	1678410	22.6	-	.	Name=PF3D7_1350900_Pf3D7_11_v3-;Alias=;ID=PF3D7_1350900-8-Pf3D7_11_v3;pvalue=0.00548;sequence=GTAGGT;
Pf3D7_11_v3	fimo	nucleotide_motif	1678019	1678024	22.3	-	.	Name=PF3D7_1350900_Pf3D7_11_v3-;Alias=;ID=PF3D7_1350900-9-Pf3D7_11_v3;pvalue=0.00588;sequence=CAAGAA;
Pf3D7_11_v3	fimo	nucleotide_motif	1678644	1678649	21	-	.	Name=PF3D7_1350900_Pf3D7_11_v3-;Alias=;ID=PF3D7_1350900-10-Pf3D7_11_v3;pvalue=0.00794;sequence=CTATAA;
Pf3D7_11_v3	fimo	nucleotide_motif	1678696	1678701	21	+	.	Name=PF3D7_1350900_Pf3D7_11_v3+;Alias=;ID=PF3D7_1350900-11-Pf3D7_11_v3;pvalue=0.00794;sequence=ATAGAA;
Pf3D7_11_v3	fimo	nucleotide_motif	1692316	1692321	23.7	+	.	Name=PF3D7_1350900_Pf3D7_11_v3+;Alias=;ID=PF3D7_1350900-1-Pf3D7_11_v3;pvalue=0.00422;sequence=CTACAA;
Pf3D7_11_v3	fimo	nucleotide_motif	1692680	1692685	21	+	.	Name=PF3D7_1350900_Pf3D7_11_v3+;Alias=;ID=PF3D7_1350900-2-Pf3D7_11_v3;pvalue=0.00794;sequence=ATAGAA;
Pf3D7_11_v3	fimo	nucleotide_motif	1692822	1692827	21	-	.	Name=PF3D7_1350900_Pf3D7_11_v3-;Alias=;ID=PF3D7_1350900-3-Pf3D7_11_v3;pvalue=0.00794;sequence=CTATAA;
Pf3D7_11_v3	fimo	nucleotide_motif	1695203	1695208	29.7	-	.	Name=PF3D7_1350900_Pf3D7_11_v3-;Alias=;ID=PF3D7_1350900-1-Pf3D7_11_v3;pvalue=0.00106;sequence=CCAGGT;
Pf3D7_11_v3	fimo	nucleotide_motif	1694380	1694385	24.3	+	.	Name=PF3D7_1350900_Pf3D7_11_v3+;Alias=;ID=PF3D7_1350900-2-Pf3D7_11_v3;pvalue=0.00369;sequence=CTAAAA;
Pf3D7_11_v3	fimo	nucleotide_motif	1695217	1695222	23.3	+	.	Name=PF3D7_1350900_Pf3D7_11_v3+;Alias=;ID=PF3D7_1350900-3-Pf3D7_11_v3;pvalue=0.00462;sequence=ATAGGA;
Pf3D7_11_v3	fimo	nucleotide_motif	1695046	1695051	21	+	.	Name=PF3D7_1350900_Pf3D7_11_v3+;Alias=;ID=PF3D7_1350900-4-Pf3D7_11_v3;pvalue=0.00794;sequence=CTATAA;
Pf3D7_11_v3	fimo	nucleotide_motif	1694480	1694485	29.7	+	.	Name=PF3D7_1350900_Pf3D7_11_v3+;Alias=;ID=PF3D7_1350900-1-Pf3D7_11_v3;pvalue=0.00106;sequence=CCAGGT;
Pf3D7_11_v3	fimo	nucleotide_motif	1694111	1694116	24.3	+	.	Name=PF3D7_1350900_Pf3D7_11_v3+;Alias=;ID=PF3D7_1350900-2-Pf3D7_11_v3;pvalue=0.00369;sequence=TTAGAA;
Pf3D7_11_v3	fimo	nucleotide_motif	1694109	1694114	24.3	-	.	Name=PF3D7_1350900_Pf3D7_11_v3-;Alias=;ID=PF3D7_1350900-3-Pf3D7_11_v3;pvalue=0.00369;sequence=CTAAAA;
Pf3D7_11_v3	fimo	nucleotide_motif	1694075	1694080	23.7	+	.	Name=PF3D7_1350900_Pf3D7_11_v3+;Alias=;ID=PF3D7_1350900-4-Pf3D7_11_v3;pvalue=0.00422;sequence=CTCGTA;
Pf3D7_11_v3	fimo	nucleotide_motif	1694466	1694471	23.3	-	.	Name=PF3D7_1350900_Pf3D7_11_v3-;Alias=;ID=PF3D7_1350900-5-Pf3D7_11_v3;pvalue=0.00462;sequence=ATAGGA;
Pf3D7_11_v3	fimo	nucleotide_motif	1694073	1694078	22.7	-	.	Name=PF3D7_1350900_Pf3D7_11_v3-;Alias=;ID=PF3D7_1350900-6-Pf3D7_11_v3;pvalue=0.00533;sequence=CGAGGG;
Pf3D7_11_v3	fimo	nucleotide_motif	1694343	1694348	21	+	.	Name=PF3D7_1350900_Pf3D7_11_v3+;Alias=;ID=PF3D7_1350900-7-Pf3D7_11_v3;pvalue=0.00794;sequence=ATAGAA;
Pf3D7_11_v3	fimo	nucleotide_motif	1694637	1694642	21	-	.	Name=PF3D7_1350900_Pf3D7_11_v3-;Alias=;ID=PF3D7_1350900-8-Pf3D7_11_v3;pvalue=0.00794;sequence=CTATAA;
Pf3D7_11_v3	fimo	nucleotide_motif	1704413	1704418	31.5	+	.	Name=PF3D7_1350900_Pf3D7_11_v3+;Alias=;ID=PF3D7_1350900-1-Pf3D7_11_v3;pvalue=0.000707;sequence=CTAGAG;
Pf3D7_11_v3	fimo	nucleotide_motif	1703959	1703964	30.2	+	.	Name=PF3D7_1350900_Pf3D7_11_v3+;Alias=;ID=PF3D7_1350900-2-Pf3D7_11_v3;pvalue=0.000953;sequence=CCAGAA;
Pf3D7_11_v3	fimo	nucleotide_motif	1703957	1703962	30.2	-	.	Name=PF3D7_1350900_Pf3D7_11_v3-;Alias=;ID=PF3D7_1350900-3-Pf3D7_11_v3;pvalue=0.000953;sequence=CTGGAA;
Pf3D7_11_v3	fimo	nucleotide_motif	1704411	1704416	28.4	-	.	Name=PF3D7_1350900_Pf3D7_11_v3-;Alias=;ID=PF3D7_1350900-4-Pf3D7_11_v3;pvalue=0.00145;sequence=CTAGTG;
Pf3D7_11_v3	fimo	nucleotide_motif	1704069	1704074	24.3	+	.	Name=PF3D7_1350900_Pf3D7_11_v3+;Alias=;ID=PF3D7_1350900-5-Pf3D7_11_v3;pvalue=0.00369;sequence=CTAAAA;
Pf3D7_11_v3	fimo	nucleotide_motif	1704757	1704762	24.3	+	.	Name=PF3D7_1350900_Pf3D7_11_v3+;Alias=;ID=PF3D7_1350900-6-Pf3D7_11_v3;pvalue=0.00369;sequence=CTAAAA;
Pf3D7_11_v3	fimo	nucleotide_motif	1704426	1704431	22.7	+	.	Name=PF3D7_1350900_Pf3D7_11_v3+;Alias=;ID=PF3D7_1350900-7-Pf3D7_11_v3;pvalue=0.00542;sequence=CTTGGC;
Pf3D7_11_v3	fimo	nucleotide_motif	1704029	1704034	21	-	.	Name=PF3D7_1350900_Pf3D7_11_v3-;Alias=;ID=PF3D7_1350900-8-Pf3D7_11_v3;pvalue=0.00794;sequence=CTATAA;
Pf3D7_11_v3	fimo	nucleotide_motif	1704163	1704168	21	+	.	Name=PF3D7_1350900_Pf3D7_11_v3+;Alias=;ID=PF3D7_1350900-9-Pf3D7_11_v3;pvalue=0.00794;sequence=CTATAA;
Pf3D7_11_v3	fimo	nucleotide_motif	1707808	1707813	28.5	-	.	Name=PF3D7_1350900_Pf3D7_11_v3-;Alias=;ID=PF3D7_1350900-1-Pf3D7_11_v3;pvalue=0.0014;sequence=CTAAGA;
Pf3D7_11_v3	fimo	nucleotide_motif	1707277	1707282	24.3	+	.	Name=PF3D7_1350900_Pf3D7_11_v3+;Alias=;ID=PF3D7_1350900-2-Pf3D7_11_v3;pvalue=0.00369;sequence=TTAGAA;
Pf3D7_11_v3	fimo	nucleotide_motif	1707296	1707301	23.7	-	.	Name=PF3D7_1350900_Pf3D7_11_v3-;Alias=;ID=PF3D7_1350900-3-Pf3D7_11_v3;pvalue=0.00422;sequence=CTACAA;
Pf3D7_11_v3	fimo	nucleotide_motif	1707810	1707815	22.7	+	.	Name=PF3D7_1350900_Pf3D7_11_v3+;Alias=;ID=PF3D7_1350900-4-Pf3D7_11_v3;pvalue=0.00531;sequence=TTAGGT;
Pf3D7_11_v3	fimo	nucleotide_motif	1707044	1707049	21	-	.	Name=PF3D7_1350900_Pf3D7_11_v3-;Alias=;ID=PF3D7_1350900-5-Pf3D7_11_v3;pvalue=0.00794;sequence=ATAGAA;
Pf3D7_11_v3	fimo	nucleotide_motif	1709567	1709572	22.3	-	.	Name=PF3D7_1350900_Pf3D7_11_v3-;Alias=;ID=PF3D7_1350900-1-Pf3D7_11_v3;pvalue=0.00588;sequence=CAAGAA;
Pf3D7_11_v3	fimo	nucleotide_motif	1709970	1709975	21	+	.	Name=PF3D7_1350900_Pf3D7_11_v3+;Alias=;ID=PF3D7_1350900-2-Pf3D7_11_v3;pvalue=0.00794;sequence=ATAGAA;
Pf3D7_11_v3	fimo	nucleotide_motif	1709968	1709973	21	-	.	Name=PF3D7_1350900_Pf3D7_11_v3-;Alias=;ID=PF3D7_1350900-3-Pf3D7_11_v3;pvalue=0.00794;sequence=CTATAA;
Pf3D7_11_v3	fimo	nucleotide_motif	1712673	1712678	30.2	-	.	Name=PF3D7_1350900_Pf3D7_11_v3-;Alias=;ID=PF3D7_1350900-1-Pf3D7_11_v3;pvalue=0.000953;sequence=CCAGAA;
Pf3D7_11_v3	fimo	nucleotide_motif	1712675	1712680	28	+	.	Name=PF3D7_1350900_Pf3D7_11_v3+;Alias=;ID=PF3D7_1350900-2-Pf3D7_11_v3;pvalue=0.00157;sequence=CTGGAT;
Pf3D7_11_v3	fimo	nucleotide_motif	1712725	1712730	24.3	+	.	Name=PF3D7_1350900_Pf3D7_11_v3+;Alias=;ID=PF3D7_1350900-3-Pf3D7_11_v3;pvalue=0.00369;sequence=TTAGAA;
Pf3D7_11_v3	fimo	nucleotide_motif	1713528	1713533	24.3	+	.	Name=PF3D7_1350900_Pf3D7_11_v3+;Alias=;ID=PF3D7_1350900-4-Pf3D7_11_v3;pvalue=0.00369;sequence=TTAGAA;
Pf3D7_11_v3	fimo	nucleotide_motif	1713526	1713531	24.3	-	.	Name=PF3D7_1350900_Pf3D7_11_v3-;Alias=;ID=PF3D7_1350900-5-Pf3D7_11_v3;pvalue=0.00369;sequence=CTAAAA;
Pf3D7_11_v3	fimo	nucleotide_motif	1712863	1712868	24.2	+	.	Name=PF3D7_1350900_Pf3D7_11_v3+;Alias=;ID=PF3D7_1350900-6-Pf3D7_11_v3;pvalue=0.00381;sequence=CCAGTA;
Pf3D7_11_v3	fimo	nucleotide_motif	1712805	1712810	23.7	-	.	Name=PF3D7_1350900_Pf3D7_11_v3-;Alias=;ID=PF3D7_1350900-7-Pf3D7_11_v3;pvalue=0.00422;sequence=GTAGAA;
Pf3D7_11_v3	fimo	nucleotide_motif	1712653	1712658	22.7	+	.	Name=PF3D7_1350900_Pf3D7_11_v3+;Alias=;ID=PF3D7_1350900-8-Pf3D7_11_v3;pvalue=0.00531;sequence=TTAGGT;
Pf3D7_11_v3	fimo	nucleotide_motif	1713269	1713274	22.7	-	.	Name=PF3D7_1350900_Pf3D7_11_v3-;Alias=;ID=PF3D7_1350900-9-Pf3D7_11_v3;pvalue=0.00531;sequence=TTAGGT;
Pf3D7_11_v3	fimo	nucleotide_motif	1713287	1713292	22.7	+	.	Name=PF3D7_1350900_Pf3D7_11_v3+;Alias=;ID=PF3D7_1350900-10-Pf3D7_11_v3;pvalue=0.00542;sequence=CAAGGC;
Pf3D7_11_v3	fimo	nucleotide_motif	1712701	1712706	21	+	.	Name=PF3D7_1350900_Pf3D7_11_v3+;Alias=;ID=PF3D7_1350900-11-Pf3D7_11_v3;pvalue=0.00794;sequence=CTATAA;
Pf3D7_11_v3	fimo	nucleotide_motif	1712942	1712947	21	-	.	Name=PF3D7_1350900_Pf3D7_11_v3-;Alias=;ID=PF3D7_1350900-12-Pf3D7_11_v3;pvalue=0.00794;sequence=CTATAA;
Pf3D7_11_v3	fimo	nucleotide_motif	1713361	1713366	21	+	.	Name=PF3D7_1350900_Pf3D7_11_v3+;Alias=;ID=PF3D7_1350900-13-Pf3D7_11_v3;pvalue=0.00794;sequence=CTATAA;
Pf3D7_11_v3	fimo	nucleotide_motif	1712081	1712086	24.3	-	.	Name=PF3D7_1350900_Pf3D7_11_v3-;Alias=;ID=PF3D7_1350900-1-Pf3D7_11_v3;pvalue=0.00369;sequence=TTAGAA;
Pf3D7_11_v3	fimo	nucleotide_motif	1712211	1712216	24.3	+	.	Name=PF3D7_1350900_Pf3D7_11_v3+;Alias=;ID=PF3D7_1350900-2-Pf3D7_11_v3;pvalue=0.00369;sequence=CTAAAA;
Pf3D7_11_v3	fimo	nucleotide_motif	1712683	1712688	24.3	+	.	Name=PF3D7_1350900_Pf3D7_11_v3+;Alias=;ID=PF3D7_1350900-3-Pf3D7_11_v3;pvalue=0.00369;sequence=CTAAAA;
Pf3D7_11_v3	fimo	nucleotide_motif	1712681	1712686	24.3	-	.	Name=PF3D7_1350900_Pf3D7_11_v3-;Alias=;ID=PF3D7_1350900-4-Pf3D7_11_v3;pvalue=0.00369;sequence=TTAGAA;
Pf3D7_11_v3	fimo	nucleotide_motif	1712173	1712178	23.7	-	.	Name=PF3D7_1350900_Pf3D7_11_v3-;Alias=;ID=PF3D7_1350900-5-Pf3D7_11_v3;pvalue=0.00422;sequence=CTACAA;
Pf3D7_11_v3	fimo	nucleotide_motif	1712940	1712945	22.7	+	.	Name=PF3D7_1350900_Pf3D7_11_v3+;Alias=;ID=PF3D7_1350900-6-Pf3D7_11_v3;pvalue=0.00531;sequence=TTAGGT;
Pf3D7_11_v3	fimo	nucleotide_motif	1712922	1712927	22.7	-	.	Name=PF3D7_1350900_Pf3D7_11_v3-;Alias=;ID=PF3D7_1350900-7-Pf3D7_11_v3;pvalue=0.00542;sequence=CAAGGC;
Pf3D7_11_v3	fimo	nucleotide_motif	1712848	1712853	21	-	.	Name=PF3D7_1350900_Pf3D7_11_v3-;Alias=;ID=PF3D7_1350900-8-Pf3D7_11_v3;pvalue=0.00794;sequence=CTATAA;
Pf3D7_11_v3	fimo	nucleotide_motif	1713953	1713958	28	+	.	Name=PF3D7_1350900_Pf3D7_11_v3+;Alias=;ID=PF3D7_1350900-1-Pf3D7_11_v3;pvalue=0.00157;sequence=CCAGAT;
Pf3D7_11_v3	fimo	nucleotide_motif	1714453	1714458	24.3	+	.	Name=PF3D7_1350900_Pf3D7_11_v3+;Alias=;ID=PF3D7_1350900-2-Pf3D7_11_v3;pvalue=0.00369;sequence=TTAGAA;
Pf3D7_11_v3	fimo	nucleotide_motif	1713951	1713956	23	-	.	Name=PF3D7_1350900_Pf3D7_11_v3-;Alias=;ID=PF3D7_1350900-3-Pf3D7_11_v3;pvalue=0.00497;sequence=CTGGGG;
Pf3D7_11_v3	fimo	nucleotide_motif	1713938	1713943	22.6	-	.	Name=PF3D7_1350900_Pf3D7_11_v3-;Alias=;ID=PF3D7_1350900-4-Pf3D7_11_v3;pvalue=0.00553;sequence=ATAGGC;
Pf3D7_11_v3	fimo	nucleotide_motif	1714095	1714100	21	-	.	Name=PF3D7_1350900_Pf3D7_11_v3-;Alias=;ID=PF3D7_1350900-5-Pf3D7_11_v3;pvalue=0.00794;sequence=CTATAA;
Pf3D7_11_v3	fimo	nucleotide_motif	1716443	1716448	33.6	+	.	Name=PF3D7_1350900_Pf3D7_11_v3+;Alias=;ID=PF3D7_1350900-1-Pf3D7_11_v3;pvalue=0.000435;sequence=CTAGAT;
Pf3D7_11_v3	fimo	nucleotide_motif	1716441	1716446	33.6	-	.	Name=PF3D7_1350900_Pf3D7_11_v3-;Alias=;ID=PF3D7_1350900-2-Pf3D7_11_v3;pvalue=0.000435;sequence=CTAGAT;
Pf3D7_11_v3	fimo	nucleotide_motif	1716665	1716670	30.2	+	.	Name=PF3D7_1350900_Pf3D7_11_v3+;Alias=;ID=PF3D7_1350900-3-Pf3D7_11_v3;pvalue=0.000953;sequence=CCAGAA;
Pf3D7_11_v3	fimo	nucleotide_motif	1717288	1717293	23.7	+	.	Name=PF3D7_1350900_Pf3D7_11_v3+;Alias=;ID=PF3D7_1350900-4-Pf3D7_11_v3;pvalue=0.00422;sequence=GTAGAA;
Pf3D7_11_v3	fimo	nucleotide_motif	1717380	1717385	23.7	-	.	Name=PF3D7_1350900_Pf3D7_11_v3-;Alias=;ID=PF3D7_1350900-5-Pf3D7_11_v3;pvalue=0.00428;sequence=CAAGGA;
Pf3D7_11_v3	fimo	nucleotide_motif	1717058	1717063	22.7	+	.	Name=PF3D7_1350900_Pf3D7_11_v3+;Alias=;ID=PF3D7_1350900-6-Pf3D7_11_v3;pvalue=0.00541;sequence=CTACAC;
Pf3D7_11_v3	fimo	nucleotide_motif	1725699	1725704	30.2	+	.	Name=PF3D7_1350900_Pf3D7_11_v3+;Alias=;ID=PF3D7_1350900-1-Pf3D7_11_v3;pvalue=0.000953;sequence=CTGGAA;
Pf3D7_11_v3	fimo	nucleotide_motif	1725938	1725943	28.2	-	.	Name=PF3D7_1350900_Pf3D7_11_v3-;Alias=;ID=PF3D7_1350900-2-Pf3D7_11_v3;pvalue=0.00151;sequence=GTAGGA;
Pf3D7_11_v3	fimo	nucleotide_motif	1725684	1725689	23.3	+	.	Name=PF3D7_1350900_Pf3D7_11_v3+;Alias=;ID=PF3D7_1350900-3-Pf3D7_11_v3;pvalue=0.00462;sequence=ATAGGA;
Pf3D7_11_v3	fimo	nucleotide_motif	1725858	1725863	23.3	-	.	Name=PF3D7_1350900_Pf3D7_11_v3-;Alias=;ID=PF3D7_1350900-4-Pf3D7_11_v3;pvalue=0.00462;sequence=ATAGGA;
Pf3D7_11_v3	fimo	nucleotide_motif	1725915	1725920	23	-	.	Name=PF3D7_1350900_Pf3D7_11_v3-;Alias=;ID=PF3D7_1350900-5-Pf3D7_11_v3;pvalue=0.00497;sequence=CTAAAC;
Pf3D7_11_v3	fimo	nucleotide_motif	1725376	1725381	22.7	-	.	Name=PF3D7_1350900_Pf3D7_11_v3-;Alias=;ID=PF3D7_1350900-6-Pf3D7_11_v3;pvalue=0.00541;sequence=CTACAC;
Pf3D7_11_v3	fimo	nucleotide_motif	1725744	1725749	22.6	-	.	Name=PF3D7_1350900_Pf3D7_11_v3-;Alias=;ID=PF3D7_1350900-7-Pf3D7_11_v3;pvalue=0.00553;sequence=ATAGGC;
Pf3D7_11_v3	fimo	nucleotide_motif	1725909	1725914	22.3	-	.	Name=PF3D7_1350900_Pf3D7_11_v3-;Alias=;ID=PF3D7_1350900-8-Pf3D7_11_v3;pvalue=0.00588;sequence=CTTGAA;
Pf3D7_11_v3	fimo	nucleotide_motif	1725930	1725935	22.3	-	.	Name=PF3D7_1350900_Pf3D7_11_v3-;Alias=;ID=PF3D7_1350900-9-Pf3D7_11_v3;pvalue=0.00588;sequence=CAAGAA;
Pf3D7_11_v3	fimo	nucleotide_motif	1725988	1725993	22.3	+	.	Name=PF3D7_1350900_Pf3D7_11_v3+;Alias=;ID=PF3D7_1350900-10-Pf3D7_11_v3;pvalue=0.00588;sequence=CAAGAA;
Pf3D7_11_v3	fimo	nucleotide_motif	1725536	1725541	21	+	.	Name=PF3D7_1350900_Pf3D7_11_v3+;Alias=;ID=PF3D7_1350900-11-Pf3D7_11_v3;pvalue=0.00794;sequence=ATAGAA;
Pf3D7_11_v3	fimo	nucleotide_motif	1726096	1726101	21	+	.	Name=PF3D7_1350900_Pf3D7_11_v3+;Alias=;ID=PF3D7_1350900-12-Pf3D7_11_v3;pvalue=0.00794;sequence=ATAGAA;
Pf3D7_11_v3	fimo	nucleotide_motif	1728468	1728473	30.5	-	.	Name=PF3D7_1350900_Pf3D7_11_v3-;Alias=;ID=PF3D7_1350900-1-Pf3D7_11_v3;pvalue=0.000894;sequence=CTAGTT;
Pf3D7_11_v3	fimo	nucleotide_motif	1728470	1728475	29.8	+	.	Name=PF3D7_1350900_Pf3D7_11_v3+;Alias=;ID=PF3D7_1350900-2-Pf3D7_11_v3;pvalue=0.00104;sequence=CTAGCT;
Pf3D7_11_v3	fimo	nucleotide_motif	1728434	1728439	28.5	-	.	Name=PF3D7_1350900_Pf3D7_11_v3-;Alias=;ID=PF3D7_1350900-3-Pf3D7_11_v3;pvalue=0.0014;sequence=CTAAGA;
Pf3D7_11_v3	fimo	nucleotide_motif	1728149	1728154	24.3	+	.	Name=PF3D7_1350900_Pf3D7_11_v3+;Alias=;ID=PF3D7_1350900-4-Pf3D7_11_v3;pvalue=0.00369;sequence=TTAGAA;
Pf3D7_11_v3	fimo	nucleotide_motif	1728218	1728223	24.3	+	.	Name=PF3D7_1350900_Pf3D7_11_v3+;Alias=;ID=PF3D7_1350900-5-Pf3D7_11_v3;pvalue=0.00369;sequence=TTAGAA;
Pf3D7_11_v3	fimo	nucleotide_motif	1728464	1728469	24.3	+	.	Name=PF3D7_1350900_Pf3D7_11_v3+;Alias=;ID=PF3D7_1350900-6-Pf3D7_11_v3;pvalue=0.00369;sequence=TTAGAA;
Pf3D7_11_v3	fimo	nucleotide_motif	1728462	1728467	24.3	-	.	Name=PF3D7_1350900_Pf3D7_11_v3-;Alias=;ID=PF3D7_1350900-7-Pf3D7_11_v3;pvalue=0.00369;sequence=CTAAAA;
Pf3D7_11_v3	fimo	nucleotide_motif	1728679	1728684	24.3	+	.	Name=PF3D7_1350900_Pf3D7_11_v3+;Alias=;ID=PF3D7_1350900-8-Pf3D7_11_v3;pvalue=0.00369;sequence=TTAGAA;
Pf3D7_11_v3	fimo	nucleotide_motif	1728671	1728676	23.7	-	.	Name=PF3D7_1350900_Pf3D7_11_v3-;Alias=;ID=PF3D7_1350900-9-Pf3D7_11_v3;pvalue=0.00422;sequence=CTACAA;
Pf3D7_11_v3	fimo	nucleotide_motif	1728267	1728272	23.7	+	.	Name=PF3D7_1350900_Pf3D7_11_v3+;Alias=;ID=PF3D7_1350900-10-Pf3D7_11_v3;pvalue=0.00428;sequence=CAAGGA;
Pf3D7_11_v3	fimo	nucleotide_motif	1728265	1728270	22.3	-	.	Name=PF3D7_1350900_Pf3D7_11_v3-;Alias=;ID=PF3D7_1350900-11-Pf3D7_11_v3;pvalue=0.00588;sequence=CTTGAA;
Pf3D7_11_v3	fimo	nucleotide_motif	1728365	1728370	22.3	+	.	Name=PF3D7_1350900_Pf3D7_11_v3+;Alias=;ID=PF3D7_1350900-12-Pf3D7_11_v3;pvalue=0.00588;sequence=CAAGAA;
Pf3D7_11_v3	fimo	nucleotide_motif	1727948	1727953	21	+	.	Name=PF3D7_1350900_Pf3D7_11_v3+;Alias=;ID=PF3D7_1350900-13-Pf3D7_11_v3;pvalue=0.00794;sequence=ATAGAA;
Pf3D7_11_v3	fimo	nucleotide_motif	1728048	1728053	21	+	.	Name=PF3D7_1350900_Pf3D7_11_v3+;Alias=;ID=PF3D7_1350900-14-Pf3D7_11_v3;pvalue=0.00794;sequence=ATAGAA;
Pf3D7_11_v3	fimo	nucleotide_motif	1728046	1728051	21	-	.	Name=PF3D7_1350900_Pf3D7_11_v3-;Alias=;ID=PF3D7_1350900-15-Pf3D7_11_v3;pvalue=0.00794;sequence=CTATAA;
Pf3D7_11_v3	fimo	nucleotide_motif	1734652	1734657	24.3	-	.	Name=PF3D7_1350900_Pf3D7_11_v3-;Alias=;ID=PF3D7_1350900-1-Pf3D7_11_v3;pvalue=0.00369;sequence=TTAGAA;
Pf3D7_11_v3	fimo	nucleotide_motif	1735105	1735110	24.3	+	.	Name=PF3D7_1350900_Pf3D7_11_v3+;Alias=;ID=PF3D7_1350900-2-Pf3D7_11_v3;pvalue=0.00369;sequence=CTAAAA;
Pf3D7_11_v3	fimo	nucleotide_motif	1735103	1735108	24.3	-	.	Name=PF3D7_1350900_Pf3D7_11_v3-;Alias=;ID=PF3D7_1350900-3-Pf3D7_11_v3;pvalue=0.00369;sequence=TTAGAA;
Pf3D7_11_v3	fimo	nucleotide_motif	1734389	1734394	23.3	-	.	Name=PF3D7_1350900_Pf3D7_11_v3-;Alias=;ID=PF3D7_1350900-4-Pf3D7_11_v3;pvalue=0.00462;sequence=CTATGA;
Pf3D7_11_v3	fimo	nucleotide_motif	1734391	1734396	21	+	.	Name=PF3D7_1350900_Pf3D7_11_v3+;Alias=;ID=PF3D7_1350900-5-Pf3D7_11_v3;pvalue=0.00794;sequence=ATAGAA;
Pf3D7_11_v3	fimo	nucleotide_motif	1734579	1734584	21	+	.	Name=PF3D7_1350900_Pf3D7_11_v3+;Alias=;ID=PF3D7_1350900-6-Pf3D7_11_v3;pvalue=0.00794;sequence=ATAGAA;
Pf3D7_11_v3	fimo	nucleotide_motif	1734988	1734993	21	-	.	Name=PF3D7_1350900_Pf3D7_11_v3-;Alias=;ID=PF3D7_1350900-7-Pf3D7_11_v3;pvalue=0.00794;sequence=ATAGAA;
Pf3D7_11_v3	fimo	nucleotide_motif	1733764	1733769	24.3	+	.	Name=PF3D7_1350900_Pf3D7_11_v3+;Alias=;ID=PF3D7_1350900-1-Pf3D7_11_v3;pvalue=0.00369;sequence=TTAGAA;
Pf3D7_11_v3	fimo	nucleotide_motif	1732904	1732909	23.7	+	.	Name=PF3D7_1350900_Pf3D7_11_v3+;Alias=;ID=PF3D7_1350900-2-Pf3D7_11_v3;pvalue=0.00422;sequence=CTACAA;
Pf3D7_11_v3	fimo	nucleotide_motif	1733415	1733420	23.7	-	.	Name=PF3D7_1350900_Pf3D7_11_v3-;Alias=;ID=PF3D7_1350900-3-Pf3D7_11_v3;pvalue=0.00422;sequence=GTAGAA;
Pf3D7_11_v3	fimo	nucleotide_motif	1733753	1733758	22.7	+	.	Name=PF3D7_1350900_Pf3D7_11_v3+;Alias=;ID=PF3D7_1350900-4-Pf3D7_11_v3;pvalue=0.00542;sequence=CTTGGC;
Pf3D7_11_v3	fimo	nucleotide_motif	1733727	1733732	21	+	.	Name=PF3D7_1350900_Pf3D7_11_v3+;Alias=;ID=PF3D7_1350900-5-Pf3D7_11_v3;pvalue=0.00794;sequence=ATAGAA;
Pf3D7_11_v3	fimo	nucleotide_motif	1740521	1740526	36.9	+	.	Name=PF3D7_1350900_Pf3D7_11_v3+;Alias=;ID=PF3D7_1350900-1-Pf3D7_11_v3;pvalue=0.000206;sequence=CTAGAA;
Pf3D7_11_v3	fimo	nucleotide_motif	1740519	1740524	36.9	-	.	Name=PF3D7_1350900_Pf3D7_11_v3-;Alias=;ID=PF3D7_1350900-2-Pf3D7_11_v3;pvalue=0.000206;sequence=CTAGAA;
Pf3D7_11_v3	fimo	nucleotide_motif	1740430	1740435	31.7	-	.	Name=PF3D7_1350900_Pf3D7_11_v3-;Alias=;ID=PF3D7_1350900-3-Pf3D7_11_v3;pvalue=0.000679;sequence=CCAGGA;
Pf3D7_11_v3	fimo	nucleotide_motif	1740432	1740437	30.2	+	.	Name=PF3D7_1350900_Pf3D7_11_v3+;Alias=;ID=PF3D7_1350900-4-Pf3D7_11_v3;pvalue=0.000953;sequence=CTGGAA;
Pf3D7_11_v3	fimo	nucleotide_motif	1740410	1740415	29.8	-	.	Name=PF3D7_1350900_Pf3D7_11_v3-;Alias=;ID=PF3D7_1350900-5-Pf3D7_11_v3;pvalue=0.00104;sequence=CTAGCT;
Pf3D7_11_v3	fimo	nucleotide_motif	1740370	1740375	28.5	-	.	Name=PF3D7_1350900_Pf3D7_11_v3-;Alias=;ID=PF3D7_1350900-6-Pf3D7_11_v3;pvalue=0.0014;sequence=TTAGGA;
Pf3D7_11_v3	fimo	nucleotide_motif	1740372	1740377	24.3	+	.	Name=PF3D7_1350900_Pf3D7_11_v3+;Alias=;ID=PF3D7_1350900-7-Pf3D7_11_v3;pvalue=0.00369;sequence=CTAAAA;
Pf3D7_11_v3	fimo	nucleotide_motif	1740412	1740417	24.2	+	.	Name=PF3D7_1350900_Pf3D7_11_v3+;Alias=;ID=PF3D7_1350900-8-Pf3D7_11_v3;pvalue=0.00381;sequence=CTAGCG;
Pf3D7_11_v3	fimo	nucleotide_motif	1741000	1741005	23.7	+	.	Name=PF3D7_1350900_Pf3D7_11_v3+;Alias=;ID=PF3D7_1350900-9-Pf3D7_11_v3;pvalue=0.00422;sequence=CTACAA;
Pf3D7_11_v3	fimo	nucleotide_motif	1740804	1740809	22.6	-	.	Name=PF3D7_1350900_Pf3D7_11_v3-;Alias=;ID=PF3D7_1350900-10-Pf3D7_11_v3;pvalue=0.00548;sequence=GTAGGT;
Pf3D7_11_v3	fimo	nucleotide_motif	1740608	1740613	21	-	.	Name=PF3D7_1350900_Pf3D7_11_v3-;Alias=;ID=PF3D7_1350900-11-Pf3D7_11_v3;pvalue=0.00794;sequence=ATAGAA;
Pf3D7_11_v3	fimo	nucleotide_motif	1742360	1742365	28	+	.	Name=PF3D7_1350900_Pf3D7_11_v3+;Alias=;ID=PF3D7_1350900-1-Pf3D7_11_v3;pvalue=0.00157;sequence=CCAGAT;
Pf3D7_11_v3	fimo	nucleotide_motif	1742678	1742683	24.3	+	.	Name=PF3D7_1350900_Pf3D7_11_v3+;Alias=;ID=PF3D7_1350900-2-Pf3D7_11_v3;pvalue=0.00369;sequence=CTAAAA;
Pf3D7_11_v3	fimo	nucleotide_motif	1742676	1742681	24.3	-	.	Name=PF3D7_1350900_Pf3D7_11_v3-;Alias=;ID=PF3D7_1350900-3-Pf3D7_11_v3;pvalue=0.00369;sequence=TTAGAA;
Pf3D7_11_v3	fimo	nucleotide_motif	1743054	1743059	23.7	-	.	Name=PF3D7_1350900_Pf3D7_11_v3-;Alias=;ID=PF3D7_1350900-4-Pf3D7_11_v3;pvalue=0.00422;sequence=CTACAA;
Pf3D7_11_v3	fimo	nucleotide_motif	1742316	1742321	23.7	+	.	Name=PF3D7_1350900_Pf3D7_11_v3+;Alias=;ID=PF3D7_1350900-5-Pf3D7_11_v3;pvalue=0.00428;sequence=CAAGGA;
Pf3D7_11_v3	fimo	nucleotide_motif	1742972	1742977	23.7	+	.	Name=PF3D7_1350900_Pf3D7_11_v3+;Alias=;ID=PF3D7_1350900-6-Pf3D7_11_v3;pvalue=0.00428;sequence=CAAGGA;
Pf3D7_11_v3	fimo	nucleotide_motif	1742307	1742312	23.3	-	.	Name=PF3D7_1350900_Pf3D7_11_v3-;Alias=;ID=PF3D7_1350900-7-Pf3D7_11_v3;pvalue=0.00462;sequence=ATAGGA;
Pf3D7_11_v3	fimo	nucleotide_motif	1742697	1742702	23.3	-	.	Name=PF3D7_1350900_Pf3D7_11_v3-;Alias=;ID=PF3D7_1350900-8-Pf3D7_11_v3;pvalue=0.00462;sequence=ATAGGA;
Pf3D7_11_v3	fimo	nucleotide_motif	1742737	1742742	23.3	-	.	Name=PF3D7_1350900_Pf3D7_11_v3-;Alias=;ID=PF3D7_1350900-9-Pf3D7_11_v3;pvalue=0.00462;sequence=ATAGGA;
Pf3D7_11_v3	fimo	nucleotide_motif	1742358	1742363	22.7	-	.	Name=PF3D7_1350900_Pf3D7_11_v3-;Alias=;ID=PF3D7_1350900-10-Pf3D7_11_v3;pvalue=0.00533;sequence=CTGGTC;
Pf3D7_11_v3	fimo	nucleotide_motif	1742550	1742555	22.3	-	.	Name=PF3D7_1350900_Pf3D7_11_v3-;Alias=;ID=PF3D7_1350900-11-Pf3D7_11_v3;pvalue=0.00588;sequence=CAAGAA;
Pf3D7_11_v3	fimo	nucleotide_motif	1742558	1742563	22.3	+	.	Name=PF3D7_1350900_Pf3D7_11_v3+;Alias=;ID=PF3D7_1350900-12-Pf3D7_11_v3;pvalue=0.00588;sequence=CTTGAA;
Pf3D7_11_v3	fimo	nucleotide_motif	1742720	1742725	21	-	.	Name=PF3D7_1350900_Pf3D7_11_v3-;Alias=;ID=PF3D7_1350900-13-Pf3D7_11_v3;pvalue=0.00794;sequence=ATAGAA;
Pf3D7_11_v3	fimo	nucleotide_motif	1742243	1742248	23.7	+	.	Name=PF3D7_1350900_Pf3D7_11_v3+;Alias=;ID=PF3D7_1350900-1-Pf3D7_11_v3;pvalue=0.00422;sequence=CTACAA;
Pf3D7_11_v3	fimo	nucleotide_motif	1742325	1742330	23.7	-	.	Name=PF3D7_1350900_Pf3D7_11_v3-;Alias=;ID=PF3D7_1350900-2-Pf3D7_11_v3;pvalue=0.00428;sequence=CAAGGA;
Pf3D7_11_v3	fimo	nucleotide_motif	1741664	1741669	23.3	+	.	Name=PF3D7_1350900_Pf3D7_11_v3+;Alias=;ID=PF3D7_1350900-3-Pf3D7_11_v3;pvalue=0.00462;sequence=ATAGGA;
Pf3D7_11_v3	fimo	nucleotide_motif	1741696	1741701	23.3	+	.	Name=PF3D7_1350900_Pf3D7_11_v3+;Alias=;ID=PF3D7_1350900-4-Pf3D7_11_v3;pvalue=0.00462;sequence=ATAGGA;
Pf3D7_11_v3	fimo	nucleotide_motif	1741694	1741699	21	-	.	Name=PF3D7_1350900_Pf3D7_11_v3-;Alias=;ID=PF3D7_1350900-5-Pf3D7_11_v3;pvalue=0.00794;sequence=CTATAA;
Pf3D7_11_v3	fimo	nucleotide_motif	1741710	1741715	21	-	.	Name=PF3D7_1350900_Pf3D7_11_v3-;Alias=;ID=PF3D7_1350900-6-Pf3D7_11_v3;pvalue=0.00794;sequence=ATAGAA;
Pf3D7_11_v3	fimo	nucleotide_motif	1746635	1746640	28.5	+	.	Name=PF3D7_1350900_Pf3D7_11_v3+;Alias=;ID=PF3D7_1350900-1-Pf3D7_11_v3;pvalue=0.0014;sequence=TTAGGA;
Pf3D7_11_v3	fimo	nucleotide_motif	1746388	1746393	24.3	+	.	Name=PF3D7_1350900_Pf3D7_11_v3+;Alias=;ID=PF3D7_1350900-2-Pf3D7_11_v3;pvalue=0.00369;sequence=TTAGAA;
Pf3D7_11_v3	fimo	nucleotide_motif	1746473	1746478	22.3	-	.	Name=PF3D7_1350900_Pf3D7_11_v3-;Alias=;ID=PF3D7_1350900-3-Pf3D7_11_v3;pvalue=0.00588;sequence=CTTGAA;
Pf3D7_11_v3	fimo	nucleotide_motif	1746721	1746726	21	+	.	Name=PF3D7_1350900_Pf3D7_11_v3+;Alias=;ID=PF3D7_1350900-4-Pf3D7_11_v3;pvalue=0.00794;sequence=ATAGAA;
Pf3D7_11_v3	fimo	nucleotide_motif	1746719	1746724	21	-	.	Name=PF3D7_1350900_Pf3D7_11_v3-;Alias=;ID=PF3D7_1350900-5-Pf3D7_11_v3;pvalue=0.00794;sequence=CTATAA;
Pf3D7_11_v3	fimo	nucleotide_motif	1746844	1746849	21	-	.	Name=PF3D7_1350900_Pf3D7_11_v3-;Alias=;ID=PF3D7_1350900-6-Pf3D7_11_v3;pvalue=0.00794;sequence=CTATAA;
Pf3D7_11_v3	fimo	nucleotide_motif	1753781	1753786	28.5	+	.	Name=PF3D7_1350900_Pf3D7_11_v3+;Alias=;ID=PF3D7_1350900-1-Pf3D7_11_v3;pvalue=0.0014;sequence=TTAGGA;
Pf3D7_11_v3	fimo	nucleotide_motif	1754211	1754216	24.3	-	.	Name=PF3D7_1350900_Pf3D7_11_v3-;Alias=;ID=PF3D7_1350900-2-Pf3D7_11_v3;pvalue=0.00369;sequence=TTAGAA;
Pf3D7_11_v3	fimo	nucleotide_motif	1753957	1753962	23.7	+	.	Name=PF3D7_1350900_Pf3D7_11_v3+;Alias=;ID=PF3D7_1350900-3-Pf3D7_11_v3;pvalue=0.00422;sequence=GTAGAA;
Pf3D7_11_v3	fimo	nucleotide_motif	1753955	1753960	23.7	-	.	Name=PF3D7_1350900_Pf3D7_11_v3-;Alias=;ID=PF3D7_1350900-4-Pf3D7_11_v3;pvalue=0.00422;sequence=CTACAA;
Pf3D7_11_v3	fimo	nucleotide_motif	1754121	1754126	23.7	+	.	Name=PF3D7_1350900_Pf3D7_11_v3+;Alias=;ID=PF3D7_1350900-5-Pf3D7_11_v3;pvalue=0.00422;sequence=CTACAA;
Pf3D7_11_v3	fimo	nucleotide_motif	1754119	1754124	23.7	-	.	Name=PF3D7_1350900_Pf3D7_11_v3-;Alias=;ID=PF3D7_1350900-6-Pf3D7_11_v3;pvalue=0.00422;sequence=GTAGAA;
Pf3D7_11_v3	fimo	nucleotide_motif	1753522	1753527	23.3	-	.	Name=PF3D7_1350900_Pf3D7_11_v3-;Alias=;ID=PF3D7_1350900-7-Pf3D7_11_v3;pvalue=0.00462;sequence=ATAGGA;
Pf3D7_11_v3	fimo	nucleotide_motif	1753733	1753738	21	-	.	Name=PF3D7_1350900_Pf3D7_11_v3-;Alias=;ID=PF3D7_1350900-8-Pf3D7_11_v3;pvalue=0.00794;sequence=ATAGAA;
Pf3D7_11_v3	fimo	nucleotide_motif	1753744	1753749	21	+	.	Name=PF3D7_1350900_Pf3D7_11_v3+;Alias=;ID=PF3D7_1350900-9-Pf3D7_11_v3;pvalue=0.00794;sequence=CTATAA;
Pf3D7_11_v3	fimo	nucleotide_motif	1754044	1754049	28.5	-	.	Name=PF3D7_1350900_Pf3D7_11_v3-;Alias=;ID=PF3D7_1350900-1-Pf3D7_11_v3;pvalue=0.0014;sequence=TTAGGA;
Pf3D7_11_v3	fimo	nucleotide_motif	1753614	1753619	24.3	+	.	Name=PF3D7_1350900_Pf3D7_11_v3+;Alias=;ID=PF3D7_1350900-2-Pf3D7_11_v3;pvalue=0.00369;sequence=TTAGAA;
Pf3D7_11_v3	fimo	nucleotide_motif	1753706	1753711	23.7	+	.	Name=PF3D7_1350900_Pf3D7_11_v3+;Alias=;ID=PF3D7_1350900-3-Pf3D7_11_v3;pvalue=0.00422;sequence=GTAGAA;
Pf3D7_11_v3	fimo	nucleotide_motif	1753704	1753709	23.7	-	.	Name=PF3D7_1350900_Pf3D7_11_v3-;Alias=;ID=PF3D7_1350900-4-Pf3D7_11_v3;pvalue=0.00422;sequence=CTACAA;
Pf3D7_11_v3	fimo	nucleotide_motif	1753870	1753875	23.7	+	.	Name=PF3D7_1350900_Pf3D7_11_v3+;Alias=;ID=PF3D7_1350900-5-Pf3D7_11_v3;pvalue=0.00422;sequence=CTACAA;
Pf3D7_11_v3	fimo	nucleotide_motif	1753868	1753873	23.7	-	.	Name=PF3D7_1350900_Pf3D7_11_v3-;Alias=;ID=PF3D7_1350900-6-Pf3D7_11_v3;pvalue=0.00422;sequence=GTAGAA;
Pf3D7_11_v3	fimo	nucleotide_motif	1754303	1754308	23.3	+	.	Name=PF3D7_1350900_Pf3D7_11_v3+;Alias=;ID=PF3D7_1350900-7-Pf3D7_11_v3;pvalue=0.00462;sequence=ATAGGA;
Pf3D7_11_v3	fimo	nucleotide_motif	1754081	1754086	21	-	.	Name=PF3D7_1350900_Pf3D7_11_v3-;Alias=;ID=PF3D7_1350900-8-Pf3D7_11_v3;pvalue=0.00794;sequence=CTATAA;
Pf3D7_11_v3	fimo	nucleotide_motif	1754092	1754097	21	+	.	Name=PF3D7_1350900_Pf3D7_11_v3+;Alias=;ID=PF3D7_1350900-9-Pf3D7_11_v3;pvalue=0.00794;sequence=ATAGAA;
Pf3D7_11_v3	fimo	nucleotide_motif	1757691	1757696	32.2	+	.	Name=PF3D7_1350900_Pf3D7_11_v3+;Alias=;ID=PF3D7_1350900-1-Pf3D7_11_v3;pvalue=0.000607;sequence=CTAGTA;
Pf3D7_11_v3	fimo	nucleotide_motif	1757689	1757694	31.7	-	.	Name=PF3D7_1350900_Pf3D7_11_v3-;Alias=;ID=PF3D7_1350900-2-Pf3D7_11_v3;pvalue=0.000669;sequence=CTAGTC;
Pf3D7_11_v3	fimo	nucleotide_motif	1758222	1758227	28	+	.	Name=PF3D7_1350900_Pf3D7_11_v3+;Alias=;ID=PF3D7_1350900-3-Pf3D7_11_v3;pvalue=0.00157;sequence=CTGGAT;
Pf3D7_11_v3	fimo	nucleotide_motif	1757530	1757535	24.3	+	.	Name=PF3D7_1350900_Pf3D7_11_v3+;Alias=;ID=PF3D7_1350900-4-Pf3D7_11_v3;pvalue=0.00369;sequence=CTAAAA;
Pf3D7_11_v3	fimo	nucleotide_motif	1758019	1758024	24.3	+	.	Name=PF3D7_1350900_Pf3D7_11_v3+;Alias=;ID=PF3D7_1350900-5-Pf3D7_11_v3;pvalue=0.00369;sequence=CTAAAA;
Pf3D7_11_v3	fimo	nucleotide_motif	1757525	1757530	23.7	-	.	Name=PF3D7_1350900_Pf3D7_11_v3-;Alias=;ID=PF3D7_1350900-6-Pf3D7_11_v3;pvalue=0.00422;sequence=GTAGAA;
Pf3D7_11_v3	fimo	nucleotide_motif	1757328	1757333	22.3	+	.	Name=PF3D7_1350900_Pf3D7_11_v3+;Alias=;ID=PF3D7_1350900-7-Pf3D7_11_v3;pvalue=0.00588;sequence=CAAGAA;
Pf3D7_11_v3	fimo	nucleotide_motif	1757448	1757453	21	+	.	Name=PF3D7_1350900_Pf3D7_11_v3+;Alias=;ID=PF3D7_1350900-8-Pf3D7_11_v3;pvalue=0.00794;sequence=ATAGAA;
Pf3D7_11_v3	fimo	nucleotide_motif	1759516	1759521	29.8	-	.	Name=PF3D7_1350900_Pf3D7_11_v3-;Alias=;ID=PF3D7_1350900-1-Pf3D7_11_v3;pvalue=0.00105;sequence=CTGGAC;
Pf3D7_11_v3	fimo	nucleotide_motif	1760103	1760108	29.8	+	.	Name=PF3D7_1350900_Pf3D7_11_v3+;Alias=;ID=PF3D7_1350900-2-Pf3D7_11_v3;pvalue=0.00105;sequence=CCAGAC;
Pf3D7_11_v3	fimo	nucleotide_motif	1759524	1759529	28.5	+	.	Name=PF3D7_1350900_Pf3D7_11_v3+;Alias=;ID=PF3D7_1350900-3-Pf3D7_11_v3;pvalue=0.0014;sequence=CTAAGA;
Pf3D7_11_v3	fimo	nucleotide_motif	1759600	1759605	24.3	+	.	Name=PF3D7_1350900_Pf3D7_11_v3+;Alias=;ID=PF3D7_1350900-4-Pf3D7_11_v3;pvalue=0.00369;sequence=TTAGAA;
Pf3D7_11_v3	fimo	nucleotide_motif	1759729	1759734	23.7	+	.	Name=PF3D7_1350900_Pf3D7_11_v3+;Alias=;ID=PF3D7_1350900-5-Pf3D7_11_v3;pvalue=0.00422;sequence=GTAGAA;
Pf3D7_11_v3	fimo	nucleotide_motif	1759518	1759523	23	+	.	Name=PF3D7_1350900_Pf3D7_11_v3+;Alias=;ID=PF3D7_1350900-6-Pf3D7_11_v3;pvalue=0.00497;sequence=CCAGGG;
Pf3D7_11_v3	fimo	nucleotide_motif	1759591	1759596	21	+	.	Name=PF3D7_1350900_Pf3D7_11_v3+;Alias=;ID=PF3D7_1350900-7-Pf3D7_11_v3;pvalue=0.00794;sequence=ATAGAA;
Pf3D7_11_v3	fimo	nucleotide_motif	1759961	1759966	21	+	.	Name=PF3D7_1350900_Pf3D7_11_v3+;Alias=;ID=PF3D7_1350900-8-Pf3D7_11_v3;pvalue=0.00794;sequence=ATAGAA;
Pf3D7_11_v3	fimo	nucleotide_motif	1760081	1760086	21	-	.	Name=PF3D7_1350900_Pf3D7_11_v3-;Alias=;ID=PF3D7_1350900-9-Pf3D7_11_v3;pvalue=0.00794;sequence=CTATAA;
Pf3D7_11_v3	fimo	nucleotide_motif	1760738	1760743	36.3	-	.	Name=PF3D7_1350900_Pf3D7_11_v3-;Alias=;ID=PF3D7_1350900-1-Pf3D7_11_v3;pvalue=0.000234;sequence=CTAGAC;
Pf3D7_11_v3	fimo	nucleotide_motif	1760740	1760745	32.2	+	.	Name=PF3D7_1350900_Pf3D7_11_v3+;Alias=;ID=PF3D7_1350900-2-Pf3D7_11_v3;pvalue=0.000607;sequence=CTAGTA;
Pf3D7_11_v3	fimo	nucleotide_motif	1761292	1761297	23.7	+	.	Name=PF3D7_1350900_Pf3D7_11_v3+;Alias=;ID=PF3D7_1350900-3-Pf3D7_11_v3;pvalue=0.00422;sequence=GTAGAA;
Pf3D7_11_v3	fimo	nucleotide_motif	1761290	1761295	23.7	-	.	Name=PF3D7_1350900_Pf3D7_11_v3-;Alias=;ID=PF3D7_1350900-4-Pf3D7_11_v3;pvalue=0.00422;sequence=CTACAA;
Pf3D7_11_v3	fimo	nucleotide_motif	1761105	1761110	21	-	.	Name=PF3D7_1350900_Pf3D7_11_v3-;Alias=;ID=PF3D7_1350900-5-Pf3D7_11_v3;pvalue=0.00794;sequence=CTATAA;
Pf3D7_11_v3	fimo	nucleotide_motif	1761433	1761438	21	-	.	Name=PF3D7_1350900_Pf3D7_11_v3-;Alias=;ID=PF3D7_1350900-6-Pf3D7_11_v3;pvalue=0.00794;sequence=ATAGAA;
Pf3D7_11_v3	fimo	nucleotide_motif	1766510	1766515	36.3	-	.	Name=PF3D7_1350900_Pf3D7_11_v3-;Alias=;ID=PF3D7_1350900-1-Pf3D7_11_v3;pvalue=0.000234;sequence=CTAGAC;
Pf3D7_11_v3	fimo	nucleotide_motif	1766512	1766517	29.8	+	.	Name=PF3D7_1350900_Pf3D7_11_v3+;Alias=;ID=PF3D7_1350900-2-Pf3D7_11_v3;pvalue=0.00104;sequence=CTAGCT;
Pf3D7_11_v3	fimo	nucleotide_motif	1767422	1767427	28.5	+	.	Name=PF3D7_1350900_Pf3D7_11_v3+;Alias=;ID=PF3D7_1350900-3-Pf3D7_11_v3;pvalue=0.0014;sequence=CTAAGA;
Pf3D7_11_v3	fimo	nucleotide_motif	1767350	1767355	22.7	-	.	Name=PF3D7_1350900_Pf3D7_11_v3-;Alias=;ID=PF3D7_1350900-4-Pf3D7_11_v3;pvalue=0.00531;sequence=TTAGGT;
Pf3D7_11_v3	fimo	nucleotide_motif	1766612	1766617	22.3	-	.	Name=PF3D7_1350900_Pf3D7_11_v3-;Alias=;ID=PF3D7_1350900-5-Pf3D7_11_v3;pvalue=0.00588;sequence=CAAGAA;
Pf3D7_11_v3	fimo	nucleotide_motif	1766655	1766660	21	+	.	Name=PF3D7_1350900_Pf3D7_11_v3+;Alias=;ID=PF3D7_1350900-6-Pf3D7_11_v3;pvalue=0.00794;sequence=ATAGAA;
Pf3D7_11_v3	fimo	nucleotide_motif	1766901	1766906	21	+	.	Name=PF3D7_1350900_Pf3D7_11_v3+;Alias=;ID=PF3D7_1350900-7-Pf3D7_11_v3;pvalue=0.00794;sequence=CTATAA;
Pf3D7_11_v3	fimo	nucleotide_motif	1767023	1767028	21	-	.	Name=PF3D7_1350900_Pf3D7_11_v3-;Alias=;ID=PF3D7_1350900-8-Pf3D7_11_v3;pvalue=0.00794;sequence=ATAGAA;
Pf3D7_11_v3	fimo	nucleotide_motif	1767037	1767042	21	+	.	Name=PF3D7_1350900_Pf3D7_11_v3+;Alias=;ID=PF3D7_1350900-9-Pf3D7_11_v3;pvalue=0.00794;sequence=ATAGAA;
Pf3D7_11_v3	fimo	nucleotide_motif	1767246	1767251	21	-	.	Name=PF3D7_1350900_Pf3D7_11_v3-;Alias=;ID=PF3D7_1350900-10-Pf3D7_11_v3;pvalue=0.00794;sequence=ATAGAA;
Pf3D7_11_v3	fimo	nucleotide_motif	1769451	1769456	31.5	-	.	Name=PF3D7_1350900_Pf3D7_11_v3-;Alias=;ID=PF3D7_1350900-1-Pf3D7_11_v3;pvalue=0.000712;sequence=CTAGCC;
Pf3D7_11_v3	fimo	nucleotide_motif	1769453	1769458	30.5	+	.	Name=PF3D7_1350900_Pf3D7_11_v3+;Alias=;ID=PF3D7_1350900-2-Pf3D7_11_v3;pvalue=0.000894;sequence=CTAGTT;
Pf3D7_11_v3	fimo	nucleotide_motif	1769937	1769942	30.2	-	.	Name=PF3D7_1350900_Pf3D7_11_v3-;Alias=;ID=PF3D7_1350900-3-Pf3D7_11_v3;pvalue=0.000953;sequence=CTGGAA;
Pf3D7_11_v3	fimo	nucleotide_motif	1770011	1770016	28.5	-	.	Name=PF3D7_1350900_Pf3D7_11_v3-;Alias=;ID=PF3D7_1350900-4-Pf3D7_11_v3;pvalue=0.0014;sequence=TTAGGA;
Pf3D7_11_v3	fimo	nucleotide_motif	1770013	1770018	24.3	+	.	Name=PF3D7_1350900_Pf3D7_11_v3+;Alias=;ID=PF3D7_1350900-5-Pf3D7_11_v3;pvalue=0.00369;sequence=CTAAAA;
Pf3D7_11_v3	fimo	nucleotide_motif	1774604	1774609	28.5	-	.	Name=PF3D7_1350900_Pf3D7_11_v3-;Alias=;ID=PF3D7_1350900-1-Pf3D7_11_v3;pvalue=0.0014;sequence=TTAGGA;
Pf3D7_11_v3	fimo	nucleotide_motif	1774519	1774524	28.2	-	.	Name=PF3D7_1350900_Pf3D7_11_v3-;Alias=;ID=PF3D7_1350900-2-Pf3D7_11_v3;pvalue=0.00151;sequence=GTAGGA;
Pf3D7_11_v3	fimo	nucleotide_motif	1774466	1774471	24.3	-	.	Name=PF3D7_1350900_Pf3D7_11_v3-;Alias=;ID=PF3D7_1350900-3-Pf3D7_11_v3;pvalue=0.00369;sequence=TTAGAA;
Pf3D7_11_v3	fimo	nucleotide_motif	1774428	1774433	23.7	+	.	Name=PF3D7_1350900_Pf3D7_11_v3+;Alias=;ID=PF3D7_1350900-4-Pf3D7_11_v3;pvalue=0.00422;sequence=GTAGAA;
Pf3D7_11_v3	fimo	nucleotide_motif	1774426	1774431	23.7	-	.	Name=PF3D7_1350900_Pf3D7_11_v3-;Alias=;ID=PF3D7_1350900-5-Pf3D7_11_v3;pvalue=0.00422;sequence=CTACAA;
Pf3D7_11_v3	fimo	nucleotide_motif	1774645	1774650	23.7	-	.	Name=PF3D7_1350900_Pf3D7_11_v3-;Alias=;ID=PF3D7_1350900-6-Pf3D7_11_v3;pvalue=0.00422;sequence=GTAGAA;
Pf3D7_11_v3	fimo	nucleotide_motif	1774468	1774473	23	+	.	Name=PF3D7_1350900_Pf3D7_11_v3+;Alias=;ID=PF3D7_1350900-7-Pf3D7_11_v3;pvalue=0.00497;sequence=CTAAAC;
Pf3D7_11_v3	fimo	nucleotide_motif	1774647	1774652	22.7	+	.	Name=PF3D7_1350900_Pf3D7_11_v3+;Alias=;ID=PF3D7_1350900-8-Pf3D7_11_v3;pvalue=0.00541;sequence=CTACAC;
Pf3D7_11_v3	fimo	nucleotide_motif	1774615	1774620	21	-	.	Name=PF3D7_1350900_Pf3D7_11_v3-;Alias=;ID=PF3D7_1350900-9-Pf3D7_11_v3;pvalue=0.00794;sequence=CTATAA;
Pf3D7_11_v3	fimo	nucleotide_motif	1774719	1774724	21	+	.	Name=PF3D7_1350900_Pf3D7_11_v3+;Alias=;ID=PF3D7_1350900-10-Pf3D7_11_v3;pvalue=0.00794;sequence=ATAGAA;
Pf3D7_11_v3	fimo	nucleotide_motif	1774859	1774864	21	+	.	Name=PF3D7_1350900_Pf3D7_11_v3+;Alias=;ID=PF3D7_1350900-11-Pf3D7_11_v3;pvalue=0.00794;sequence=ATAGAA;
Pf3D7_11_v3	fimo	nucleotide_motif	1774875	1774880	21	-	.	Name=PF3D7_1350900_Pf3D7_11_v3-;Alias=;ID=PF3D7_1350900-12-Pf3D7_11_v3;pvalue=0.00794;sequence=ATAGAA;
Pf3D7_11_v3	fimo	nucleotide_motif	1773613	1773618	24.3	+	.	Name=PF3D7_1350900_Pf3D7_11_v3+;Alias=;ID=PF3D7_1350900-1-Pf3D7_11_v3;pvalue=0.00369;sequence=CTAAAA;
Pf3D7_11_v3	fimo	nucleotide_motif	1773611	1773616	24.3	-	.	Name=PF3D7_1350900_Pf3D7_11_v3-;Alias=;ID=PF3D7_1350900-2-Pf3D7_11_v3;pvalue=0.00369;sequence=TTAGAA;
Pf3D7_11_v3	fimo	nucleotide_motif	1773811	1773816	22.7	+	.	Name=PF3D7_1350900_Pf3D7_11_v3+;Alias=;ID=PF3D7_1350900-3-Pf3D7_11_v3;pvalue=0.00541;sequence=CTACAC;
Pf3D7_11_v3	fimo	nucleotide_motif	1773809	1773814	22.6	-	.	Name=PF3D7_1350900_Pf3D7_11_v3-;Alias=;ID=PF3D7_1350900-4-Pf3D7_11_v3;pvalue=0.00548;sequence=GTAGGT;
Pf3D7_11_v3	fimo	nucleotide_motif	1773874	1773879	22.6	-	.	Name=PF3D7_1350900_Pf3D7_11_v3-;Alias=;ID=PF3D7_1350900-5-Pf3D7_11_v3;pvalue=0.00553;sequence=ATAGGC;
Pf3D7_11_v3	fimo	nucleotide_motif	1773691	1773696	21	+	.	Name=PF3D7_1350900_Pf3D7_11_v3+;Alias=;ID=PF3D7_1350900-6-Pf3D7_11_v3;pvalue=0.00794;sequence=ATAGAA;
Pf3D7_11_v3	fimo	nucleotide_motif	1773689	1773694	21	-	.	Name=PF3D7_1350900_Pf3D7_11_v3-;Alias=;ID=PF3D7_1350900-7-Pf3D7_11_v3;pvalue=0.00794;sequence=CTATAA;
Pf3D7_11_v3	fimo	nucleotide_motif	1773985	1773990	21	+	.	Name=PF3D7_1350900_Pf3D7_11_v3+;Alias=;ID=PF3D7_1350900-8-Pf3D7_11_v3;pvalue=0.00794;sequence=ATAGAA;
Pf3D7_11_v3	fimo	nucleotide_motif	1773983	1773988	21	-	.	Name=PF3D7_1350900_Pf3D7_11_v3-;Alias=;ID=PF3D7_1350900-9-Pf3D7_11_v3;pvalue=0.00794;sequence=CTATAA;
Pf3D7_11_v3	fimo	nucleotide_motif	1774514	1774519	21	+	.	Name=PF3D7_1350900_Pf3D7_11_v3+;Alias=;ID=PF3D7_1350900-10-Pf3D7_11_v3;pvalue=0.00794;sequence=ATAGAA;
Pf3D7_11_v3	fimo	nucleotide_motif	1774530	1774535	21	-	.	Name=PF3D7_1350900_Pf3D7_11_v3-;Alias=;ID=PF3D7_1350900-11-Pf3D7_11_v3;pvalue=0.00794;sequence=ATAGAA;
Pf3D7_11_v3	fimo	nucleotide_motif	1774154	1774159	21	+	.	Name=PF3D7_1350900_Pf3D7_11_v3+;Alias=;ID=PF3D7_1350900-12-Pf3D7_11_v3;pvalue=0.00795;sequence=CTGGAG;
Pf3D7_11_v3	fimo	nucleotide_motif	1779812	1779817	33.6	-	.	Name=PF3D7_1350900_Pf3D7_11_v3-;Alias=;ID=PF3D7_1350900-1-Pf3D7_11_v3;pvalue=0.000435;sequence=CTAGAT;
Pf3D7_11_v3	fimo	nucleotide_motif	1779814	1779819	30.5	+	.	Name=PF3D7_1350900_Pf3D7_11_v3+;Alias=;ID=PF3D7_1350900-2-Pf3D7_11_v3;pvalue=0.000894;sequence=CTAGTT;
Pf3D7_11_v3	fimo	nucleotide_motif	1779830	1779835	29.7	-	.	Name=PF3D7_1350900_Pf3D7_11_v3-;Alias=;ID=PF3D7_1350900-3-Pf3D7_11_v3;pvalue=0.00106;sequence=CCAGGT;
Pf3D7_11_v3	fimo	nucleotide_motif	1779832	1779837	28	+	.	Name=PF3D7_1350900_Pf3D7_11_v3+;Alias=;ID=PF3D7_1350900-4-Pf3D7_11_v3;pvalue=0.00157;sequence=CTGGAT;
Pf3D7_11_v3	fimo	nucleotide_motif	1779790	1779795	24.3	+	.	Name=PF3D7_1350900_Pf3D7_11_v3+;Alias=;ID=PF3D7_1350900-5-Pf3D7_11_v3;pvalue=0.00369;sequence=CTAAAA;
Pf3D7_11_v3	fimo	nucleotide_motif	1780282	1780287	24.3	-	.	Name=PF3D7_1350900_Pf3D7_11_v3-;Alias=;ID=PF3D7_1350900-6-Pf3D7_11_v3;pvalue=0.00369;sequence=TTAGAA;
Pf3D7_11_v3	fimo	nucleotide_motif	1780508	1780513	24.3	-	.	Name=PF3D7_1350900_Pf3D7_11_v3-;Alias=;ID=PF3D7_1350900-7-Pf3D7_11_v3;pvalue=0.00369;sequence=CTAAAA;
Pf3D7_11_v3	fimo	nucleotide_motif	1779986	1779991	22.7	+	.	Name=PF3D7_1350900_Pf3D7_11_v3+;Alias=;ID=PF3D7_1350900-8-Pf3D7_11_v3;pvalue=0.00541;sequence=CTACAC;
Pf3D7_11_v3	fimo	nucleotide_motif	1779782	1779787	22.3	+	.	Name=PF3D7_1350900_Pf3D7_11_v3+;Alias=;ID=PF3D7_1350900-9-Pf3D7_11_v3;pvalue=0.00588;sequence=CAAGAA;
Pf3D7_11_v3	fimo	nucleotide_motif	1780124	1780129	22.3	+	.	Name=PF3D7_1350900_Pf3D7_11_v3+;Alias=;ID=PF3D7_1350900-10-Pf3D7_11_v3;pvalue=0.00588;sequence=CAAGAA;
Pf3D7_11_v3	fimo	nucleotide_motif	1779650	1779655	21	-	.	Name=PF3D7_1350900_Pf3D7_11_v3-;Alias=;ID=PF3D7_1350900-11-Pf3D7_11_v3;pvalue=0.00794;sequence=ATAGAA;
Pf3D7_11_v3	fimo	nucleotide_motif	1779719	1779724	21	+	.	Name=PF3D7_1350900_Pf3D7_11_v3+;Alias=;ID=PF3D7_1350900-12-Pf3D7_11_v3;pvalue=0.00794;sequence=CTATAA;
Pf3D7_11_v3	fimo	nucleotide_motif	1782802	1782807	31.7	+	.	Name=PF3D7_1350900_Pf3D7_11_v3+;Alias=;ID=PF3D7_1350900-1-Pf3D7_11_v3;pvalue=0.000679;sequence=CTGGGA;
Pf3D7_11_v3	fimo	nucleotide_motif	1782750	1782755	28.2	-	.	Name=PF3D7_1350900_Pf3D7_11_v3-;Alias=;ID=PF3D7_1350900-2-Pf3D7_11_v3;pvalue=0.00151;sequence=CTACGA;
Pf3D7_11_v3	fimo	nucleotide_motif	1782881	1782886	28.2	+	.	Name=PF3D7_1350900_Pf3D7_11_v3+;Alias=;ID=PF3D7_1350900-3-Pf3D7_11_v3;pvalue=0.00151;sequence=GTAGGA;
Pf3D7_11_v3	fimo	nucleotide_motif	1782800	1782805	28	-	.	Name=PF3D7_1350900_Pf3D7_11_v3-;Alias=;ID=PF3D7_1350900-4-Pf3D7_11_v3;pvalue=0.00157;sequence=CCAGAT;
Pf3D7_11_v3	fimo	nucleotide_motif	1783100	1783105	24.3	+	.	Name=PF3D7_1350900_Pf3D7_11_v3+;Alias=;ID=PF3D7_1350900-5-Pf3D7_11_v3;pvalue=0.00369;sequence=TTAGAA;
Pf3D7_11_v3	fimo	nucleotide_motif	1783328	1783333	24.3	+	.	Name=PF3D7_1350900_Pf3D7_11_v3+;Alias=;ID=PF3D7_1350900-6-Pf3D7_11_v3;pvalue=0.00369;sequence=CTAAAA;
Pf3D7_11_v3	fimo	nucleotide_motif	1782820	1782825	23.7	+	.	Name=PF3D7_1350900_Pf3D7_11_v3+;Alias=;ID=PF3D7_1350900-7-Pf3D7_11_v3;pvalue=0.00422;sequence=CTACAA;
Pf3D7_11_v3	fimo	nucleotide_motif	1782879	1782884	23.7	-	.	Name=PF3D7_1350900_Pf3D7_11_v3-;Alias=;ID=PF3D7_1350900-8-Pf3D7_11_v3;pvalue=0.00422;sequence=CTACAA;
Pf3D7_11_v3	fimo	nucleotide_motif	1782932	1782937	23.7	+	.	Name=PF3D7_1350900_Pf3D7_11_v3+;Alias=;ID=PF3D7_1350900-9-Pf3D7_11_v3;pvalue=0.00422;sequence=GTAGAA;
Pf3D7_11_v3	fimo	nucleotide_motif	1783688	1783693	23.7	-	.	Name=PF3D7_1350900_Pf3D7_11_v3-;Alias=;ID=PF3D7_1350900-10-Pf3D7_11_v3;pvalue=0.00422;sequence=CTACAA;
Pf3D7_11_v3	fimo	nucleotide_motif	1783699	1783704	23.7	-	.	Name=PF3D7_1350900_Pf3D7_11_v3-;Alias=;ID=PF3D7_1350900-11-Pf3D7_11_v3;pvalue=0.00422;sequence=GTAGAA;
Pf3D7_11_v3	fimo	nucleotide_motif	1782850	1782855	22.3	+	.	Name=PF3D7_1350900_Pf3D7_11_v3+;Alias=;ID=PF3D7_1350900-12-Pf3D7_11_v3;pvalue=0.00588;sequence=CTTGAA;
Pf3D7_11_v3	fimo	nucleotide_motif	1787355	1787360	22.7	+	.	Name=PF3D7_1350900_Pf3D7_11_v3+;Alias=;ID=PF3D7_1350900-1-Pf3D7_11_v3;pvalue=0.00531;sequence=CTAAGT;
Pf3D7_11_v3	fimo	nucleotide_motif	1787730	1787735	22.6	+	.	Name=PF3D7_1350900_Pf3D7_11_v3+;Alias=;ID=PF3D7_1350900-2-Pf3D7_11_v3;pvalue=0.00553;sequence=ATAGGC;
Pf3D7_11_v3	fimo	nucleotide_motif	1787365	1787370	22.3	-	.	Name=PF3D7_1350900_Pf3D7_11_v3-;Alias=;ID=PF3D7_1350900-3-Pf3D7_11_v3;pvalue=0.00588;sequence=CAAGAA;
Pf3D7_11_v3	fimo	nucleotide_motif	1798677	1798682	28.5	-	.	Name=PF3D7_1350900_Pf3D7_11_v3-;Alias=;ID=PF3D7_1350900-1-Pf3D7_11_v3;pvalue=0.0014;sequence=CTAAGA;
Pf3D7_11_v3	fimo	nucleotide_motif	1798693	1798698	28.5	+	.	Name=PF3D7_1350900_Pf3D7_11_v3+;Alias=;ID=PF3D7_1350900-2-Pf3D7_11_v3;pvalue=0.0014;sequence=TTAGGA;
Pf3D7_11_v3	fimo	nucleotide_motif	1799109	1799114	24.3	-	.	Name=PF3D7_1350900_Pf3D7_11_v3-;Alias=;ID=PF3D7_1350900-3-Pf3D7_11_v3;pvalue=0.00369;sequence=CTAAAA;
Pf3D7_11_v3	fimo	nucleotide_motif	1799134	1799139	24.3	-	.	Name=PF3D7_1350900_Pf3D7_11_v3-;Alias=;ID=PF3D7_1350900-4-Pf3D7_11_v3;pvalue=0.00369;sequence=TTAGAA;
Pf3D7_11_v3	fimo	nucleotide_motif	1799018	1799023	23.3	-	.	Name=PF3D7_1350900_Pf3D7_11_v3-;Alias=;ID=PF3D7_1350900-5-Pf3D7_11_v3;pvalue=0.00462;sequence=ATAGGA;
Pf3D7_11_v3	fimo	nucleotide_motif	1798309	1798314	21	-	.	Name=PF3D7_1350900_Pf3D7_11_v3-;Alias=;ID=PF3D7_1350900-6-Pf3D7_11_v3;pvalue=0.00794;sequence=CTATAA;
Pf3D7_11_v3	fimo	nucleotide_motif	1798423	1798428	21	+	.	Name=PF3D7_1350900_Pf3D7_11_v3+;Alias=;ID=PF3D7_1350900-7-Pf3D7_11_v3;pvalue=0.00794;sequence=ATAGAA;
Pf3D7_11_v3	fimo	nucleotide_motif	1798772	1798777	21	+	.	Name=PF3D7_1350900_Pf3D7_11_v3+;Alias=;ID=PF3D7_1350900-8-Pf3D7_11_v3;pvalue=0.00794;sequence=ATAGAA;
Pf3D7_11_v3	fimo	nucleotide_motif	1799012	1799017	21	+	.	Name=PF3D7_1350900_Pf3D7_11_v3+;Alias=;ID=PF3D7_1350900-9-Pf3D7_11_v3;pvalue=0.00794;sequence=ATAGAA;
Pf3D7_11_v3	fimo	nucleotide_motif	1800311	1800316	24.3	-	.	Name=PF3D7_1350900_Pf3D7_11_v3-;Alias=;ID=PF3D7_1350900-1-Pf3D7_11_v3;pvalue=0.00369;sequence=CTAAAA;
Pf3D7_11_v3	fimo	nucleotide_motif	1800100	1800105	23.7	-	.	Name=PF3D7_1350900_Pf3D7_11_v3-;Alias=;ID=PF3D7_1350900-2-Pf3D7_11_v3;pvalue=0.00422;sequence=CTACAA;
Pf3D7_11_v3	fimo	nucleotide_motif	1800792	1800797	23.7	-	.	Name=PF3D7_1350900_Pf3D7_11_v3-;Alias=;ID=PF3D7_1350900-3-Pf3D7_11_v3;pvalue=0.00422;sequence=GTAGAA;
Pf3D7_11_v3	fimo	nucleotide_motif	1800108	1800113	23.7	-	.	Name=PF3D7_1350900_Pf3D7_11_v3-;Alias=;ID=PF3D7_1350900-4-Pf3D7_11_v3;pvalue=0.00428;sequence=CTTGGA;
Pf3D7_11_v3	fimo	nucleotide_motif	1800313	1800318	22.7	+	.	Name=PF3D7_1350900_Pf3D7_11_v3+;Alias=;ID=PF3D7_1350900-5-Pf3D7_11_v3;pvalue=0.00531;sequence=TTAGGT;
Pf3D7_11_v3	fimo	nucleotide_motif	1805227	1805232	36.9	+	.	Name=PF3D7_1350900_Pf3D7_11_v3+;Alias=;ID=PF3D7_1350900-1-Pf3D7_11_v3;pvalue=0.000206;sequence=CTAGAA;
Pf3D7_11_v3	fimo	nucleotide_motif	1805225	1805230	36.9	-	.	Name=PF3D7_1350900_Pf3D7_11_v3-;Alias=;ID=PF3D7_1350900-2-Pf3D7_11_v3;pvalue=0.000206;sequence=CTAGAA;
Pf3D7_11_v3	fimo	nucleotide_motif	1804617	1804622	29.7	+	.	Name=PF3D7_1350900_Pf3D7_11_v3+;Alias=;ID=PF3D7_1350900-3-Pf3D7_11_v3;pvalue=0.00106;sequence=CTGGGT;
Pf3D7_11_v3	fimo	nucleotide_motif	1805347	1805352	29.7	-	.	Name=PF3D7_1350900_Pf3D7_11_v3-;Alias=;ID=PF3D7_1350900-4-Pf3D7_11_v3;pvalue=0.00106;sequence=CCAGGT;
Pf3D7_11_v3	fimo	nucleotide_motif	1804848	1804853	24.3	+	.	Name=PF3D7_1350900_Pf3D7_11_v3+;Alias=;ID=PF3D7_1350900-5-Pf3D7_11_v3;pvalue=0.00369;sequence=CTAAAA;
Pf3D7_11_v3	fimo	nucleotide_motif	1804861	1804866	24.3	-	.	Name=PF3D7_1350900_Pf3D7_11_v3-;Alias=;ID=PF3D7_1350900-6-Pf3D7_11_v3;pvalue=0.00369;sequence=TTAGAA;
Pf3D7_11_v3	fimo	nucleotide_motif	1804957	1804962	24.3	+	.	Name=PF3D7_1350900_Pf3D7_11_v3+;Alias=;ID=PF3D7_1350900-7-Pf3D7_11_v3;pvalue=0.00369;sequence=TTAGAA;
Pf3D7_11_v3	fimo	nucleotide_motif	1805070	1805075	23.7	-	.	Name=PF3D7_1350900_Pf3D7_11_v3-;Alias=;ID=PF3D7_1350900-8-Pf3D7_11_v3;pvalue=0.00428;sequence=CAAGGA;
Pf3D7_11_v3	fimo	nucleotide_motif	1804828	1804833	23.3	-	.	Name=PF3D7_1350900_Pf3D7_11_v3-;Alias=;ID=PF3D7_1350900-9-Pf3D7_11_v3;pvalue=0.00462;sequence=ATAGGA;
Pf3D7_11_v3	fimo	nucleotide_motif	1804846	1804851	22.7	-	.	Name=PF3D7_1350900_Pf3D7_11_v3-;Alias=;ID=PF3D7_1350900-10-Pf3D7_11_v3;pvalue=0.00531;sequence=TTAGGT;
Pf3D7_11_v3	fimo	nucleotide_motif	1805349	1805354	22.7	+	.	Name=PF3D7_1350900_Pf3D7_11_v3+;Alias=;ID=PF3D7_1350900-11-Pf3D7_11_v3;pvalue=0.00532;sequence=CTGGCA;
Pf3D7_11_v3	fimo	nucleotide_motif	1805390	1805395	22.6	+	.	Name=PF3D7_1350900_Pf3D7_11_v3+;Alias=;ID=PF3D7_1350900-12-Pf3D7_11_v3;pvalue=0.00553;sequence=CTATGC;
Pf3D7_11_v3	fimo	nucleotide_motif	1805388	1805393	22.6	-	.	Name=PF3D7_1350900_Pf3D7_11_v3-;Alias=;ID=PF3D7_1350900-13-Pf3D7_11_v3;pvalue=0.00553;sequence=ATAGGC;
Pf3D7_11_v3	fimo	nucleotide_motif	1804979	1804984	21	+	.	Name=PF3D7_1350900_Pf3D7_11_v3+;Alias=;ID=PF3D7_1350900-14-Pf3D7_11_v3;pvalue=0.00794;sequence=ATAGAA;
Pf3D7_11_v3	fimo	nucleotide_motif	1807008	1807013	31.5	-	.	Name=PF3D7_1350900_Pf3D7_11_v3-;Alias=;ID=PF3D7_1350900-1-Pf3D7_11_v3;pvalue=0.000712;sequence=CTAGCC;
Pf3D7_11_v3	fimo	nucleotide_motif	1807010	1807015	30.5	+	.	Name=PF3D7_1350900_Pf3D7_11_v3+;Alias=;ID=PF3D7_1350900-2-Pf3D7_11_v3;pvalue=0.000894;sequence=CTAGTT;
Pf3D7_11_v3	fimo	nucleotide_motif	1806715	1806720	28.5	+	.	Name=PF3D7_1350900_Pf3D7_11_v3+;Alias=;ID=PF3D7_1350900-3-Pf3D7_11_v3;pvalue=0.0014;sequence=CTAAGA;
Pf3D7_11_v3	fimo	nucleotide_motif	1806535	1806540	23.7	-	.	Name=PF3D7_1350900_Pf3D7_11_v3-;Alias=;ID=PF3D7_1350900-4-Pf3D7_11_v3;pvalue=0.00422;sequence=GTAGAA;
Pf3D7_11_v3	fimo	nucleotide_motif	1806807	1806812	23	-	.	Name=PF3D7_1350900_Pf3D7_11_v3-;Alias=;ID=PF3D7_1350900-5-Pf3D7_11_v3;pvalue=0.00497;sequence=CTAAAC;
Pf3D7_11_v3	fimo	nucleotide_motif	1806115	1806120	21	+	.	Name=PF3D7_1350900_Pf3D7_11_v3+;Alias=;ID=PF3D7_1350900-6-Pf3D7_11_v3;pvalue=0.00794;sequence=ATAGAA;
Pf3D7_11_v3	fimo	nucleotide_motif	1806551	1806556	21	+	.	Name=PF3D7_1350900_Pf3D7_11_v3+;Alias=;ID=PF3D7_1350900-7-Pf3D7_11_v3;pvalue=0.00794;sequence=CTATAA;
Pf3D7_11_v3	fimo	nucleotide_motif	1806549	1806554	21	-	.	Name=PF3D7_1350900_Pf3D7_11_v3-;Alias=;ID=PF3D7_1350900-8-Pf3D7_11_v3;pvalue=0.00794;sequence=ATAGAA;
Pf3D7_11_v3	fimo	nucleotide_motif	1806849	1806854	21	-	.	Name=PF3D7_1350900_Pf3D7_11_v3-;Alias=;ID=PF3D7_1350900-9-Pf3D7_11_v3;pvalue=0.00794;sequence=ATAGAA;
Pf3D7_11_v3	fimo	nucleotide_motif	1813389	1813394	36.9	-	.	Name=PF3D7_1350900_Pf3D7_11_v3-;Alias=;ID=PF3D7_1350900-1-Pf3D7_11_v3;pvalue=0.000206;sequence=CTAGAA;
Pf3D7_11_v3	fimo	nucleotide_motif	1813391	1813396	32.1	+	.	Name=PF3D7_1350900_Pf3D7_11_v3+;Alias=;ID=PF3D7_1350900-2-Pf3D7_11_v3;pvalue=0.000612;sequence=CTAGGG;
Pf3D7_11_v3	fimo	nucleotide_motif	1813398	1813403	29.9	+	.	Name=PF3D7_1350900_Pf3D7_11_v3+;Alias=;ID=PF3D7_1350900-3-Pf3D7_11_v3;pvalue=0.00101;sequence=CGAGAA;
Pf3D7_11_v3	fimo	nucleotide_motif	1812943	1812948	24.3	+	.	Name=PF3D7_1350900_Pf3D7_11_v3+;Alias=;ID=PF3D7_1350900-4-Pf3D7_11_v3;pvalue=0.00369;sequence=CTAAAA;
Pf3D7_11_v3	fimo	nucleotide_motif	1813450	1813455	23.3	+	.	Name=PF3D7_1350900_Pf3D7_11_v3+;Alias=;ID=PF3D7_1350900-5-Pf3D7_11_v3;pvalue=0.00462;sequence=CTATGA;
Pf3D7_11_v3	fimo	nucleotide_motif	1812902	1812907	22.7	-	.	Name=PF3D7_1350900_Pf3D7_11_v3-;Alias=;ID=PF3D7_1350900-6-Pf3D7_11_v3;pvalue=0.00531;sequence=CTAAGT;
Pf3D7_11_v3	fimo	nucleotide_motif	1813234	1813239	22.7	+	.	Name=PF3D7_1350900_Pf3D7_11_v3+;Alias=;ID=PF3D7_1350900-7-Pf3D7_11_v3;pvalue=0.00531;sequence=TTAGGT;
Pf3D7_11_v3	fimo	nucleotide_motif	1813252	1813257	22.3	+	.	Name=PF3D7_1350900_Pf3D7_11_v3+;Alias=;ID=PF3D7_1350900-8-Pf3D7_11_v3;pvalue=0.00588;sequence=CTTGAA;
Pf3D7_11_v3	fimo	nucleotide_motif	1813706	1813711	22.3	-	.	Name=PF3D7_1350900_Pf3D7_11_v3-;Alias=;ID=PF3D7_1350900-9-Pf3D7_11_v3;pvalue=0.00588;sequence=CAAGAA;
Pf3D7_11_v3	fimo	nucleotide_motif	1813737	1813742	22.3	+	.	Name=PF3D7_1350900_Pf3D7_11_v3+;Alias=;ID=PF3D7_1350900-10-Pf3D7_11_v3;pvalue=0.00588;sequence=CAAGAA;
Pf3D7_11_v3	fimo	nucleotide_motif	1813284	1813289	21	-	.	Name=PF3D7_1350900_Pf3D7_11_v3-;Alias=;ID=PF3D7_1350900-11-Pf3D7_11_v3;pvalue=0.00794;sequence=ATAGAA;
Pf3D7_11_v3	fimo	nucleotide_motif	1812410	1812415	28.5	+	.	Name=PF3D7_1350900_Pf3D7_11_v3+;Alias=;ID=PF3D7_1350900-1-Pf3D7_11_v3;pvalue=0.0014;sequence=TTAGGA;
Pf3D7_11_v3	fimo	nucleotide_motif	1811927	1811932	24.3	+	.	Name=PF3D7_1350900_Pf3D7_11_v3+;Alias=;ID=PF3D7_1350900-2-Pf3D7_11_v3;pvalue=0.00369;sequence=TTAGAA;
Pf3D7_11_v3	fimo	nucleotide_motif	1812582	1812587	23.7	+	.	Name=PF3D7_1350900_Pf3D7_11_v3+;Alias=;ID=PF3D7_1350900-3-Pf3D7_11_v3;pvalue=0.00422;sequence=CTACAA;
Pf3D7_11_v3	fimo	nucleotide_motif	1812108	1812113	23.3	-	.	Name=PF3D7_1350900_Pf3D7_11_v3-;Alias=;ID=PF3D7_1350900-4-Pf3D7_11_v3;pvalue=0.00462;sequence=CTATGA;
Pf3D7_11_v3	fimo	nucleotide_motif	1811987	1811992	22.3	-	.	Name=PF3D7_1350900_Pf3D7_11_v3-;Alias=;ID=PF3D7_1350900-5-Pf3D7_11_v3;pvalue=0.00588;sequence=CTTGAA;
Pf3D7_11_v3	fimo	nucleotide_motif	1812181	1812186	22.3	-	.	Name=PF3D7_1350900_Pf3D7_11_v3-;Alias=;ID=PF3D7_1350900-6-Pf3D7_11_v3;pvalue=0.00588;sequence=CTTGAA;
Pf3D7_11_v3	fimo	nucleotide_motif	1812110	1812115	21	+	.	Name=PF3D7_1350900_Pf3D7_11_v3+;Alias=;ID=PF3D7_1350900-7-Pf3D7_11_v3;pvalue=0.00794;sequence=ATAGAA;
Pf3D7_11_v3	fimo	nucleotide_motif	1818274	1818279	36.9	+	.	Name=PF3D7_1350900_Pf3D7_11_v3+;Alias=;ID=PF3D7_1350900-1-Pf3D7_11_v3;pvalue=0.000206;sequence=CTAGAA;
Pf3D7_11_v3	fimo	nucleotide_motif	1818586	1818591	36.9	-	.	Name=PF3D7_1350900_Pf3D7_11_v3-;Alias=;ID=PF3D7_1350900-2-Pf3D7_11_v3;pvalue=0.000206;sequence=CTAGAA;
Pf3D7_11_v3	fimo	nucleotide_motif	1818272	1818277	31.9	-	.	Name=PF3D7_1350900_Pf3D7_11_v3-;Alias=;ID=PF3D7_1350900-3-Pf3D7_11_v3;pvalue=0.000641;sequence=CTAGCA;
Pf3D7_11_v3	fimo	nucleotide_motif	1818588	1818593	31.9	+	.	Name=PF3D7_1350900_Pf3D7_11_v3+;Alias=;ID=PF3D7_1350900-4-Pf3D7_11_v3;pvalue=0.000641;sequence=CTAGCA;
Pf3D7_11_v3	fimo	nucleotide_motif	1818838	1818843	28.5	-	.	Name=PF3D7_1350900_Pf3D7_11_v3-;Alias=;ID=PF3D7_1350900-5-Pf3D7_11_v3;pvalue=0.0014;sequence=TTAGGA;
Pf3D7_11_v3	fimo	nucleotide_motif	1818143	1818148	24.3	-	.	Name=PF3D7_1350900_Pf3D7_11_v3-;Alias=;ID=PF3D7_1350900-6-Pf3D7_11_v3;pvalue=0.00369;sequence=CTAAAA;
Pf3D7_11_v3	fimo	nucleotide_motif	1818446	1818451	24.3	-	.	Name=PF3D7_1350900_Pf3D7_11_v3-;Alias=;ID=PF3D7_1350900-7-Pf3D7_11_v3;pvalue=0.00369;sequence=TTAGAA;
Pf3D7_11_v3	fimo	nucleotide_motif	1818305	1818310	23.7	+	.	Name=PF3D7_1350900_Pf3D7_11_v3+;Alias=;ID=PF3D7_1350900-8-Pf3D7_11_v3;pvalue=0.00422;sequence=CTACAA;
Pf3D7_11_v3	fimo	nucleotide_motif	1818303	1818308	23.7	-	.	Name=PF3D7_1350900_Pf3D7_11_v3-;Alias=;ID=PF3D7_1350900-9-Pf3D7_11_v3;pvalue=0.00422;sequence=GTAGAA;
Pf3D7_11_v3	fimo	nucleotide_motif	1818226	1818231	23.7	-	.	Name=PF3D7_1350900_Pf3D7_11_v3-;Alias=;ID=PF3D7_1350900-10-Pf3D7_11_v3;pvalue=0.00428;sequence=CAAGGA;
Pf3D7_11_v3	fimo	nucleotide_motif	1818221	1818226	23.3	-	.	Name=PF3D7_1350900_Pf3D7_11_v3-;Alias=;ID=PF3D7_1350900-11-Pf3D7_11_v3;pvalue=0.00462;sequence=ATAGGA;
Pf3D7_11_v3	fimo	nucleotide_motif	1818206	1818211	23	-	.	Name=PF3D7_1350900_Pf3D7_11_v3-;Alias=;ID=PF3D7_1350900-12-Pf3D7_11_v3;pvalue=0.00497;sequence=TTAGAC;
Pf3D7_11_v3	fimo	nucleotide_motif	1818473	1818478	22.6	+	.	Name=PF3D7_1350900_Pf3D7_11_v3+;Alias=;ID=PF3D7_1350900-13-Pf3D7_11_v3;pvalue=0.00553;sequence=CTATGC;
Pf3D7_11_v3	fimo	nucleotide_motif	1818077	1818082	22.3	-	.	Name=PF3D7_1350900_Pf3D7_11_v3-;Alias=;ID=PF3D7_1350900-14-Pf3D7_11_v3;pvalue=0.00588;sequence=CAAGAA;
Pf3D7_11_v3	fimo	nucleotide_motif	1818129	1818134	21	-	.	Name=PF3D7_1350900_Pf3D7_11_v3-;Alias=;ID=PF3D7_1350900-15-Pf3D7_11_v3;pvalue=0.00794;sequence=ATAGAA;
Pf3D7_11_v3	fimo	nucleotide_motif	1818378	1818383	21	+	.	Name=PF3D7_1350900_Pf3D7_11_v3+;Alias=;ID=PF3D7_1350900-16-Pf3D7_11_v3;pvalue=0.00794;sequence=ATAGAA;
Pf3D7_11_v3	fimo	nucleotide_motif	1818403	1818408	21	-	.	Name=PF3D7_1350900_Pf3D7_11_v3-;Alias=;ID=PF3D7_1350900-17-Pf3D7_11_v3;pvalue=0.00794;sequence=ATAGAA;
Pf3D7_11_v3	fimo	nucleotide_motif	1818408	1818413	21	-	.	Name=PF3D7_1350900_Pf3D7_11_v3-;Alias=;ID=PF3D7_1350900-18-Pf3D7_11_v3;pvalue=0.00794;sequence=ATAGAA;
Pf3D7_11_v3	fimo	nucleotide_motif	1818568	1818573	21	-	.	Name=PF3D7_1350900_Pf3D7_11_v3-;Alias=;ID=PF3D7_1350900-19-Pf3D7_11_v3;pvalue=0.00794;sequence=ATAGAA;
Pf3D7_11_v3	fimo	nucleotide_motif	1818706	1818711	21	-	.	Name=PF3D7_1350900_Pf3D7_11_v3-;Alias=;ID=PF3D7_1350900-20-Pf3D7_11_v3;pvalue=0.00794;sequence=ATAGAA;
Pf3D7_11_v3	fimo	nucleotide_motif	1818821	1818826	21	-	.	Name=PF3D7_1350900_Pf3D7_11_v3-;Alias=;ID=PF3D7_1350900-21-Pf3D7_11_v3;pvalue=0.00794;sequence=CTATAA;
Pf3D7_11_v3	fimo	nucleotide_motif	1817448	1817453	31.5	-	.	Name=PF3D7_1350900_Pf3D7_11_v3-;Alias=;ID=PF3D7_1350900-1-Pf3D7_11_v3;pvalue=0.000707;sequence=CTAGAG;
Pf3D7_11_v3	fimo	nucleotide_motif	1817450	1817455	30.5	+	.	Name=PF3D7_1350900_Pf3D7_11_v3+;Alias=;ID=PF3D7_1350900-2-Pf3D7_11_v3;pvalue=0.000894;sequence=CTAGTT;
Pf3D7_11_v3	fimo	nucleotide_motif	1818213	1818218	28.5	+	.	Name=PF3D7_1350900_Pf3D7_11_v3+;Alias=;ID=PF3D7_1350900-3-Pf3D7_11_v3;pvalue=0.0014;sequence=TTAGGA;
Pf3D7_11_v3	fimo	nucleotide_motif	1817626	1817631	28.5	+	.	Name=PF3D7_1350900_Pf3D7_11_v3+;Alias=;ID=PF3D7_1350900-4-Pf3D7_11_v3;pvalue=0.00141;sequence=CTCGAC;
Pf3D7_11_v3	fimo	nucleotide_motif	1817624	1817629	24.3	-	.	Name=PF3D7_1350900_Pf3D7_11_v3-;Alias=;ID=PF3D7_1350900-5-Pf3D7_11_v3;pvalue=0.00375;sequence=CGAGAT;
Pf3D7_11_v3	fimo	nucleotide_motif	1817563	1817568	23.7	+	.	Name=PF3D7_1350900_Pf3D7_11_v3+;Alias=;ID=PF3D7_1350900-6-Pf3D7_11_v3;pvalue=0.00422;sequence=CTCGTA;
Pf3D7_11_v3	fimo	nucleotide_motif	1817639	1817644	23.7	+	.	Name=PF3D7_1350900_Pf3D7_11_v3+;Alias=;ID=PF3D7_1350900-7-Pf3D7_11_v3;pvalue=0.00422;sequence=CTACAA;
Pf3D7_11_v3	fimo	nucleotide_motif	1817996	1818001	23.7	+	.	Name=PF3D7_1350900_Pf3D7_11_v3+;Alias=;ID=PF3D7_1350900-8-Pf3D7_11_v3;pvalue=0.00422;sequence=GTAGAA;
Pf3D7_11_v3	fimo	nucleotide_motif	1817492	1817497	21	+	.	Name=PF3D7_1350900_Pf3D7_11_v3+;Alias=;ID=PF3D7_1350900-9-Pf3D7_11_v3;pvalue=0.00794;sequence=CTATAA;
Pf3D7_11_v3	fimo	nucleotide_motif	1817832	1817837	21	+	.	Name=PF3D7_1350900_Pf3D7_11_v3+;Alias=;ID=PF3D7_1350900-10-Pf3D7_11_v3;pvalue=0.00794;sequence=CTATAA;
Pf3D7_11_v3	fimo	nucleotide_motif	1818230	1818235	21	+	.	Name=PF3D7_1350900_Pf3D7_11_v3+;Alias=;ID=PF3D7_1350900-11-Pf3D7_11_v3;pvalue=0.00794;sequence=CTATAA;
Pf3D7_11_v3	fimo	nucleotide_motif	1818345	1818350	21	+	.	Name=PF3D7_1350900_Pf3D7_11_v3+;Alias=;ID=PF3D7_1350900-12-Pf3D7_11_v3;pvalue=0.00794;sequence=ATAGAA;
Pf3D7_11_v3	fimo	nucleotide_motif	1817460	1817465	21	+	.	Name=PF3D7_1350900_Pf3D7_11_v3+;Alias=;ID=PF3D7_1350900-13-Pf3D7_11_v3;pvalue=0.00795;sequence=CTGGAG;
Pf3D7_11_v3	fimo	nucleotide_motif	1817458	1817463	21	-	.	Name=PF3D7_1350900_Pf3D7_11_v3-;Alias=;ID=PF3D7_1350900-14-Pf3D7_11_v3;pvalue=0.00795;sequence=CCAGAG;
Pf3D7_11_v3	fimo	nucleotide_motif	1823862	1823867	30.2	+	.	Name=PF3D7_1350900_Pf3D7_11_v3+;Alias=;ID=PF3D7_1350900-1-Pf3D7_11_v3;pvalue=0.000953;sequence=CTGGAA;
Pf3D7_11_v3	fimo	nucleotide_motif	1823811	1823816	30.2	-	.	Name=PF3D7_1350900_Pf3D7_11_v3-;Alias=;ID=PF3D7_1350900-2-Pf3D7_11_v3;pvalue=0.000953;sequence=CTGGAA;
Pf3D7_11_v3	fimo	nucleotide_motif	1823672	1823677	28.5	+	.	Name=PF3D7_1350900_Pf3D7_11_v3+;Alias=;ID=PF3D7_1350900-3-Pf3D7_11_v3;pvalue=0.00141;sequence=CTCGAC;
Pf3D7_11_v3	fimo	nucleotide_motif	1823670	1823675	28.5	-	.	Name=PF3D7_1350900_Pf3D7_11_v3-;Alias=;ID=PF3D7_1350900-4-Pf3D7_11_v3;pvalue=0.00142;sequence=CGAGGT;
Pf3D7_11_v3	fimo	nucleotide_motif	1824122	1824127	24.3	-	.	Name=PF3D7_1350900_Pf3D7_11_v3-;Alias=;ID=PF3D7_1350900-5-Pf3D7_11_v3;pvalue=0.00369;sequence=TTAGAA;
Pf3D7_11_v3	fimo	nucleotide_motif	1823860	1823865	23	-	.	Name=PF3D7_1350900_Pf3D7_11_v3-;Alias=;ID=PF3D7_1350900-6-Pf3D7_11_v3;pvalue=0.00497;sequence=CCAGGG;
Pf3D7_11_v3	fimo	nucleotide_motif	1823813	1823818	22.7	+	.	Name=PF3D7_1350900_Pf3D7_11_v3+;Alias=;ID=PF3D7_1350900-7-Pf3D7_11_v3;pvalue=0.00533;sequence=CCAGTC;
Pf3D7_11_v3	fimo	nucleotide_motif	1823612	1823617	21	-	.	Name=PF3D7_1350900_Pf3D7_11_v3-;Alias=;ID=PF3D7_1350900-8-Pf3D7_11_v3;pvalue=0.00794;sequence=CTATAA;
Pf3D7_11_v3	fimo	nucleotide_motif	1824050	1824055	21	+	.	Name=PF3D7_1350900_Pf3D7_11_v3+;Alias=;ID=PF3D7_1350900-9-Pf3D7_11_v3;pvalue=0.00794;sequence=ATAGAA;
Pf3D7_11_v3	fimo	nucleotide_motif	1824222	1824227	21	-	.	Name=PF3D7_1350900_Pf3D7_11_v3-;Alias=;ID=PF3D7_1350900-10-Pf3D7_11_v3;pvalue=0.00794;sequence=CTATAA;
Pf3D7_11_v3	fimo	nucleotide_motif	1824301	1824306	21	+	.	Name=PF3D7_1350900_Pf3D7_11_v3+;Alias=;ID=PF3D7_1350900-11-Pf3D7_11_v3;pvalue=0.00794;sequence=ATAGAA;
Pf3D7_11_v3	fimo	nucleotide_motif	1826929	1826934	24.3	-	.	Name=PF3D7_1350900_Pf3D7_11_v3-;Alias=;ID=PF3D7_1350900-1-Pf3D7_11_v3;pvalue=0.00369;sequence=CTAAAA;
Pf3D7_11_v3	fimo	nucleotide_motif	1826419	1826424	23.7	+	.	Name=PF3D7_1350900_Pf3D7_11_v3+;Alias=;ID=PF3D7_1350900-2-Pf3D7_11_v3;pvalue=0.00422;sequence=CTACAA;
Pf3D7_11_v3	fimo	nucleotide_motif	1826870	1826875	23.7	-	.	Name=PF3D7_1350900_Pf3D7_11_v3-;Alias=;ID=PF3D7_1350900-3-Pf3D7_11_v3;pvalue=0.00422;sequence=GTAGAA;
Pf3D7_11_v3	fimo	nucleotide_motif	1826105	1826110	23.7	-	.	Name=PF3D7_1350900_Pf3D7_11_v3-;Alias=;ID=PF3D7_1350900-4-Pf3D7_11_v3;pvalue=0.00428;sequence=CTTGGA;
Pf3D7_11_v3	fimo	nucleotide_motif	1826447	1826452	23	+	.	Name=PF3D7_1350900_Pf3D7_11_v3+;Alias=;ID=PF3D7_1350900-5-Pf3D7_11_v3;pvalue=0.00497;sequence=CTAAAC;
Pf3D7_11_v3	fimo	nucleotide_motif	1826630	1826635	23	+	.	Name=PF3D7_1350900_Pf3D7_11_v3+;Alias=;ID=PF3D7_1350900-6-Pf3D7_11_v3;pvalue=0.00497;sequence=TTAGAC;
Pf3D7_11_v3	fimo	nucleotide_motif	1826107	1826112	22.3	+	.	Name=PF3D7_1350900_Pf3D7_11_v3+;Alias=;ID=PF3D7_1350900-7-Pf3D7_11_v3;pvalue=0.00588;sequence=CAAGAA;
Pf3D7_11_v3	fimo	nucleotide_motif	1826297	1826302	21	+	.	Name=PF3D7_1350900_Pf3D7_11_v3+;Alias=;ID=PF3D7_1350900-8-Pf3D7_11_v3;pvalue=0.00794;sequence=ATAGAA;
Pf3D7_11_v3	fimo	nucleotide_motif	1826353	1826358	21	+	.	Name=PF3D7_1350900_Pf3D7_11_v3+;Alias=;ID=PF3D7_1350900-9-Pf3D7_11_v3;pvalue=0.00794;sequence=ATAGAA;
Pf3D7_11_v3	fimo	nucleotide_motif	1826409	1826414	21	-	.	Name=PF3D7_1350900_Pf3D7_11_v3-;Alias=;ID=PF3D7_1350900-10-Pf3D7_11_v3;pvalue=0.00794;sequence=CTATAA;
Pf3D7_11_v3	fimo	nucleotide_motif	1826738	1826743	21	-	.	Name=PF3D7_1350900_Pf3D7_11_v3-;Alias=;ID=PF3D7_1350900-11-Pf3D7_11_v3;pvalue=0.00794;sequence=CTATAA;
Pf3D7_11_v3	fimo	nucleotide_motif	1827628	1827633	30.5	+	.	Name=PF3D7_1350900_Pf3D7_11_v3+;Alias=;ID=PF3D7_1350900-1-Pf3D7_11_v3;pvalue=0.000894;sequence=CTAGTT;
Pf3D7_11_v3	fimo	nucleotide_motif	1827626	1827631	28.4	-	.	Name=PF3D7_1350900_Pf3D7_11_v3-;Alias=;ID=PF3D7_1350900-2-Pf3D7_11_v3;pvalue=0.00145;sequence=CTAGTG;
Pf3D7_11_v3	fimo	nucleotide_motif	1827454	1827459	24.3	-	.	Name=PF3D7_1350900_Pf3D7_11_v3-;Alias=;ID=PF3D7_1350900-3-Pf3D7_11_v3;pvalue=0.00369;sequence=TTAGAA;
Pf3D7_11_v3	fimo	nucleotide_motif	1826859	1826864	23.7	-	.	Name=PF3D7_1350900_Pf3D7_11_v3-;Alias=;ID=PF3D7_1350900-4-Pf3D7_11_v3;pvalue=0.00422;sequence=GTAGAA;
Pf3D7_11_v3	fimo	nucleotide_motif	1827008	1827013	23.7	+	.	Name=PF3D7_1350900_Pf3D7_11_v3+;Alias=;ID=PF3D7_1350900-5-Pf3D7_11_v3;pvalue=0.00422;sequence=GTAGAA;
Pf3D7_11_v3	fimo	nucleotide_motif	1827733	1827738	23.7	-	.	Name=PF3D7_1350900_Pf3D7_11_v3-;Alias=;ID=PF3D7_1350900-6-Pf3D7_11_v3;pvalue=0.00428;sequence=CTTGGA;
Pf3D7_11_v3	fimo	nucleotide_motif	1827003	1827008	22.7	-	.	Name=PF3D7_1350900_Pf3D7_11_v3-;Alias=;ID=PF3D7_1350900-7-Pf3D7_11_v3;pvalue=0.00542;sequence=CTTGGC;
Pf3D7_11_v3	fimo	nucleotide_motif	1827467	1827472	22.6	-	.	Name=PF3D7_1350900_Pf3D7_11_v3-;Alias=;ID=PF3D7_1350900-8-Pf3D7_11_v3;pvalue=0.00548;sequence=GTAGGT;
Pf3D7_11_v3	fimo	nucleotide_motif	1827735	1827740	22.3	+	.	Name=PF3D7_1350900_Pf3D7_11_v3+;Alias=;ID=PF3D7_1350900-9-Pf3D7_11_v3;pvalue=0.00588;sequence=CAAGAA;
Pf3D7_11_v3	fimo	nucleotide_motif	1826896	1826901	21	-	.	Name=PF3D7_1350900_Pf3D7_11_v3-;Alias=;ID=PF3D7_1350900-10-Pf3D7_11_v3;pvalue=0.00794;sequence=ATAGAA;
Pf3D7_11_v3	fimo	nucleotide_motif	1827021	1827026	21	+	.	Name=PF3D7_1350900_Pf3D7_11_v3+;Alias=;ID=PF3D7_1350900-11-Pf3D7_11_v3;pvalue=0.00794;sequence=ATAGAA;
Pf3D7_11_v3	fimo	nucleotide_motif	1827296	1827301	21	+	.	Name=PF3D7_1350900_Pf3D7_11_v3+;Alias=;ID=PF3D7_1350900-12-Pf3D7_11_v3;pvalue=0.00794;sequence=CTATAA;
Pf3D7_11_v3	fimo	nucleotide_motif	1827294	1827299	21	-	.	Name=PF3D7_1350900_Pf3D7_11_v3-;Alias=;ID=PF3D7_1350900-13-Pf3D7_11_v3;pvalue=0.00794;sequence=ATAGAA;
Pf3D7_11_v3	fimo	nucleotide_motif	1827514	1827519	21	+	.	Name=PF3D7_1350900_Pf3D7_11_v3+;Alias=;ID=PF3D7_1350900-14-Pf3D7_11_v3;pvalue=0.00794;sequence=ATAGAA;
Pf3D7_11_v3	fimo	nucleotide_motif	1831167	1831172	27.9	-	.	Name=PF3D7_1350900_Pf3D7_11_v3-;Alias=;ID=PF3D7_1350900-1-Pf3D7_11_v3;pvalue=0.00162;sequence=TTAGGC;
Pf3D7_11_v3	fimo	nucleotide_motif	1832143	1832148	24.3	+	.	Name=PF3D7_1350900_Pf3D7_11_v3+;Alias=;ID=PF3D7_1350900-2-Pf3D7_11_v3;pvalue=0.00369;sequence=TTAGAA;
Pf3D7_11_v3	fimo	nucleotide_motif	1832141	1832146	24.3	-	.	Name=PF3D7_1350900_Pf3D7_11_v3-;Alias=;ID=PF3D7_1350900-3-Pf3D7_11_v3;pvalue=0.00369;sequence=CTAAAA;
Pf3D7_11_v3	fimo	nucleotide_motif	1832095	1832100	21	+	.	Name=PF3D7_1350900_Pf3D7_11_v3+;Alias=;ID=PF3D7_1350900-4-Pf3D7_11_v3;pvalue=0.00794;sequence=ATAGAA;
Pf3D7_11_v3	fimo	nucleotide_motif	1854894	1854899	36.3	+	.	Name=PF3D7_1350900_Pf3D7_11_v3+;Alias=;ID=PF3D7_1350900-1-Pf3D7_11_v3;pvalue=0.000234;sequence=CTAGAC;
Pf3D7_11_v3	fimo	nucleotide_motif	1854892	1854897	32.2	-	.	Name=PF3D7_1350900_Pf3D7_11_v3-;Alias=;ID=PF3D7_1350900-2-Pf3D7_11_v3;pvalue=0.000607;sequence=CTAGTA;
Pf3D7_11_v3	fimo	nucleotide_motif	1855386	1855391	28.5	+	.	Name=PF3D7_1350900_Pf3D7_11_v3+;Alias=;ID=PF3D7_1350900-3-Pf3D7_11_v3;pvalue=0.00142;sequence=CTCGGT;
Pf3D7_11_v3	fimo	nucleotide_motif	1855123	1855128	24.3	-	.	Name=PF3D7_1350900_Pf3D7_11_v3-;Alias=;ID=PF3D7_1350900-4-Pf3D7_11_v3;pvalue=0.00369;sequence=TTAGAA;
Pf3D7_11_v3	fimo	nucleotide_motif	1855338	1855343	24.3	+	.	Name=PF3D7_1350900_Pf3D7_11_v3+;Alias=;ID=PF3D7_1350900-5-Pf3D7_11_v3;pvalue=0.00369;sequence=CTAAAA;
Pf3D7_11_v3	fimo	nucleotide_motif	1855395	1855400	24.3	+	.	Name=PF3D7_1350900_Pf3D7_11_v3+;Alias=;ID=PF3D7_1350900-6-Pf3D7_11_v3;pvalue=0.00369;sequence=CTAAAA;
Pf3D7_11_v3	fimo	nucleotide_motif	1855384	1855389	24.3	-	.	Name=PF3D7_1350900_Pf3D7_11_v3-;Alias=;ID=PF3D7_1350900-7-Pf3D7_11_v3;pvalue=0.00375;sequence=CGAGAT;
Pf3D7_11_v3	fimo	nucleotide_motif	1855140	1855145	23.7	+	.	Name=PF3D7_1350900_Pf3D7_11_v3+;Alias=;ID=PF3D7_1350900-8-Pf3D7_11_v3;pvalue=0.00422;sequence=GTAGAA;
Pf3D7_11_v3	fimo	nucleotide_motif	1855353	1855358	23.3	-	.	Name=PF3D7_1350900_Pf3D7_11_v3-;Alias=;ID=PF3D7_1350900-9-Pf3D7_11_v3;pvalue=0.00462;sequence=ATAGGA;
Pf3D7_11_v3	fimo	nucleotide_motif	1854668	1854673	22.7	+	.	Name=PF3D7_1350900_Pf3D7_11_v3+;Alias=;ID=PF3D7_1350900-10-Pf3D7_11_v3;pvalue=0.00531;sequence=CTAAGT;
Pf3D7_11_v3	fimo	nucleotide_motif	1855355	1855360	21	+	.	Name=PF3D7_1350900_Pf3D7_11_v3+;Alias=;ID=PF3D7_1350900-11-Pf3D7_11_v3;pvalue=0.00794;sequence=CTATAA;
Pf3D7_11_v3	fimo	nucleotide_motif	1855225	1855230	36.3	-	.	Name=PF3D7_1350900_Pf3D7_11_v3-;Alias=;ID=PF3D7_1350900-1-Pf3D7_11_v3;pvalue=0.000234;sequence=CTAGAC;
Pf3D7_11_v3	fimo	nucleotide_motif	1855227	1855232	32.2	+	.	Name=PF3D7_1350900_Pf3D7_11_v3+;Alias=;ID=PF3D7_1350900-2-Pf3D7_11_v3;pvalue=0.000607;sequence=CTAGTA;
Pf3D7_11_v3	fimo	nucleotide_motif	1854733	1854738	28.5	-	.	Name=PF3D7_1350900_Pf3D7_11_v3-;Alias=;ID=PF3D7_1350900-3-Pf3D7_11_v3;pvalue=0.00142;sequence=CTCGGT;
Pf3D7_11_v3	fimo	nucleotide_motif	1854724	1854729	24.3	-	.	Name=PF3D7_1350900_Pf3D7_11_v3-;Alias=;ID=PF3D7_1350900-4-Pf3D7_11_v3;pvalue=0.00369;sequence=CTAAAA;
Pf3D7_11_v3	fimo	nucleotide_motif	1854781	1854786	24.3	-	.	Name=PF3D7_1350900_Pf3D7_11_v3-;Alias=;ID=PF3D7_1350900-5-Pf3D7_11_v3;pvalue=0.00369;sequence=CTAAAA;
Pf3D7_11_v3	fimo	nucleotide_motif	1854996	1855001	24.3	+	.	Name=PF3D7_1350900_Pf3D7_11_v3+;Alias=;ID=PF3D7_1350900-6-Pf3D7_11_v3;pvalue=0.00369;sequence=TTAGAA;
Pf3D7_11_v3	fimo	nucleotide_motif	1854735	1854740	24.3	+	.	Name=PF3D7_1350900_Pf3D7_11_v3+;Alias=;ID=PF3D7_1350900-7-Pf3D7_11_v3;pvalue=0.00375;sequence=CGAGAT;
Pf3D7_11_v3	fimo	nucleotide_motif	1854979	1854984	23.7	-	.	Name=PF3D7_1350900_Pf3D7_11_v3-;Alias=;ID=PF3D7_1350900-8-Pf3D7_11_v3;pvalue=0.00422;sequence=GTAGAA;
Pf3D7_11_v3	fimo	nucleotide_motif	1854766	1854771	23.3	+	.	Name=PF3D7_1350900_Pf3D7_11_v3+;Alias=;ID=PF3D7_1350900-9-Pf3D7_11_v3;pvalue=0.00462;sequence=ATAGGA;
Pf3D7_11_v3	fimo	nucleotide_motif	1855451	1855456	22.7	-	.	Name=PF3D7_1350900_Pf3D7_11_v3-;Alias=;ID=PF3D7_1350900-10-Pf3D7_11_v3;pvalue=0.00531;sequence=CTAAGT;
Pf3D7_11_v3	fimo	nucleotide_motif	1854764	1854769	21	-	.	Name=PF3D7_1350900_Pf3D7_11_v3-;Alias=;ID=PF3D7_1350900-11-Pf3D7_11_v3;pvalue=0.00794;sequence=CTATAA;
Pf3D7_11_v3	fimo	nucleotide_motif	1872636	1872641	45.4	+	.	Name=PF3D7_1350900_Pf3D7_11_v3+;Alias=;ID=PF3D7_1350900-1-Pf3D7_11_v3;pvalue=2.87e-05;sequence=CTAGGA;
Pf3D7_11_v3	fimo	nucleotide_motif	1872634	1872639	32.2	-	.	Name=PF3D7_1350900_Pf3D7_11_v3-;Alias=;ID=PF3D7_1350900-2-Pf3D7_11_v3;pvalue=0.000607;sequence=CTAGTA;
Pf3D7_11_v3	fimo	nucleotide_motif	1872094	1872099	28.5	-	.	Name=PF3D7_1350900_Pf3D7_11_v3-;Alias=;ID=PF3D7_1350900-3-Pf3D7_11_v3;pvalue=0.0014;sequence=TTAGGA;
Pf3D7_11_v3	fimo	nucleotide_motif	1872009	1872014	24.3	-	.	Name=PF3D7_1350900_Pf3D7_11_v3-;Alias=;ID=PF3D7_1350900-4-Pf3D7_11_v3;pvalue=0.00369;sequence=TTAGAA;
Pf3D7_11_v3	fimo	nucleotide_motif	1872313	1872318	24.3	-	.	Name=PF3D7_1350900_Pf3D7_11_v3-;Alias=;ID=PF3D7_1350900-5-Pf3D7_11_v3;pvalue=0.00369;sequence=CTAAAA;
Pf3D7_11_v3	fimo	nucleotide_motif	1872472	1872477	24.3	+	.	Name=PF3D7_1350900_Pf3D7_11_v3+;Alias=;ID=PF3D7_1350900-6-Pf3D7_11_v3;pvalue=0.00369;sequence=TTAGAA;
Pf3D7_11_v3	fimo	nucleotide_motif	1871803	1871808	23.7	+	.	Name=PF3D7_1350900_Pf3D7_11_v3+;Alias=;ID=PF3D7_1350900-7-Pf3D7_11_v3;pvalue=0.00422;sequence=GTAGAA;
Pf3D7_11_v3	fimo	nucleotide_motif	1871858	1871863	23	-	.	Name=PF3D7_1350900_Pf3D7_11_v3-;Alias=;ID=PF3D7_1350900-8-Pf3D7_11_v3;pvalue=0.00497;sequence=TTAGAC;
Pf3D7_11_v3	fimo	nucleotide_motif	1872672	1872677	23	-	.	Name=PF3D7_1350900_Pf3D7_11_v3-;Alias=;ID=PF3D7_1350900-9-Pf3D7_11_v3;pvalue=0.00497;sequence=TTAGAC;
Pf3D7_11_v3	fimo	nucleotide_motif	1872771	1872776	22.7	-	.	Name=PF3D7_1350900_Pf3D7_11_v3-;Alias=;ID=PF3D7_1350900-10-Pf3D7_11_v3;pvalue=0.00541;sequence=GTAGAC;
Pf3D7_11_v3	fimo	nucleotide_motif	1872526	1872531	22.7	+	.	Name=PF3D7_1350900_Pf3D7_11_v3+;Alias=;ID=PF3D7_1350900-11-Pf3D7_11_v3;pvalue=0.00542;sequence=CTTGGC;
Pf3D7_11_v3	fimo	nucleotide_motif	1872124	1872129	21	+	.	Name=PF3D7_1350900_Pf3D7_11_v3+;Alias=;ID=PF3D7_1350900-12-Pf3D7_11_v3;pvalue=0.00794;sequence=CTATAA;
Pf3D7_11_v3	fimo	nucleotide_motif	1882033	1882038	32.2	+	.	Name=PF3D7_1350900_Pf3D7_11_v3+;Alias=;ID=PF3D7_1350900-1-Pf3D7_11_v3;pvalue=0.000607;sequence=CTAGTA;
Pf3D7_11_v3	fimo	nucleotide_motif	1881800	1881805	30.2	-	.	Name=PF3D7_1350900_Pf3D7_11_v3-;Alias=;ID=PF3D7_1350900-2-Pf3D7_11_v3;pvalue=0.000953;sequence=CCAGAA;
Pf3D7_11_v3	fimo	nucleotide_motif	1882031	1882036	29.8	-	.	Name=PF3D7_1350900_Pf3D7_11_v3-;Alias=;ID=PF3D7_1350900-3-Pf3D7_11_v3;pvalue=0.00104;sequence=CTAGCT;
Pf3D7_11_v3	fimo	nucleotide_motif	1881441	1881446	24.3	-	.	Name=PF3D7_1350900_Pf3D7_11_v3-;Alias=;ID=PF3D7_1350900-4-Pf3D7_11_v3;pvalue=0.00369;sequence=CTAAAA;
Pf3D7_11_v3	fimo	nucleotide_motif	1881879	1881884	24.3	-	.	Name=PF3D7_1350900_Pf3D7_11_v3-;Alias=;ID=PF3D7_1350900-5-Pf3D7_11_v3;pvalue=0.00369;sequence=CTAAAA;
Pf3D7_11_v3	fimo	nucleotide_motif	1881952	1881957	24.3	+	.	Name=PF3D7_1350900_Pf3D7_11_v3+;Alias=;ID=PF3D7_1350900-6-Pf3D7_11_v3;pvalue=0.00369;sequence=TTAGAA;
Pf3D7_11_v3	fimo	nucleotide_motif	1881950	1881955	24.3	-	.	Name=PF3D7_1350900_Pf3D7_11_v3-;Alias=;ID=PF3D7_1350900-7-Pf3D7_11_v3;pvalue=0.00369;sequence=CTAAAA;
Pf3D7_11_v3	fimo	nucleotide_motif	1881287	1881292	23.7	-	.	Name=PF3D7_1350900_Pf3D7_11_v3-;Alias=;ID=PF3D7_1350900-8-Pf3D7_11_v3;pvalue=0.00422;sequence=CTACAA;
Pf3D7_11_v3	fimo	nucleotide_motif	1881257	1881262	23.7	+	.	Name=PF3D7_1350900_Pf3D7_11_v3+;Alias=;ID=PF3D7_1350900-9-Pf3D7_11_v3;pvalue=0.00428;sequence=CAAGGA;
Pf3D7_11_v3	fimo	nucleotide_motif	1881418	1881423	23.7	-	.	Name=PF3D7_1350900_Pf3D7_11_v3-;Alias=;ID=PF3D7_1350900-10-Pf3D7_11_v3;pvalue=0.00428;sequence=CTTGGA;
Pf3D7_11_v3	fimo	nucleotide_motif	1881443	1881448	22.7	+	.	Name=PF3D7_1350900_Pf3D7_11_v3+;Alias=;ID=PF3D7_1350900-11-Pf3D7_11_v3;pvalue=0.00531;sequence=TTAGGT;
Pf3D7_11_v3	fimo	nucleotide_motif	1881420	1881425	22.3	+	.	Name=PF3D7_1350900_Pf3D7_11_v3+;Alias=;ID=PF3D7_1350900-12-Pf3D7_11_v3;pvalue=0.00588;sequence=CAAGAA;
Pf3D7_11_v3	fimo	nucleotide_motif	1881455	1881460	21	-	.	Name=PF3D7_1350900_Pf3D7_11_v3-;Alias=;ID=PF3D7_1350900-13-Pf3D7_11_v3;pvalue=0.00794;sequence=CTATAA;
Pf3D7_11_v3	fimo	nucleotide_motif	1889455	1889460	28.5	-	.	Name=PF3D7_1350900_Pf3D7_11_v3-;Alias=;ID=PF3D7_1350900-1-Pf3D7_11_v3;pvalue=0.0014;sequence=TTAGGA;
Pf3D7_11_v3	fimo	nucleotide_motif	1889487	1889492	24.3	-	.	Name=PF3D7_1350900_Pf3D7_11_v3-;Alias=;ID=PF3D7_1350900-2-Pf3D7_11_v3;pvalue=0.00369;sequence=TTAGAA;
Pf3D7_11_v3	fimo	nucleotide_motif	1889978	1889983	23.7	+	.	Name=PF3D7_1350900_Pf3D7_11_v3+;Alias=;ID=PF3D7_1350900-3-Pf3D7_11_v3;pvalue=0.00422;sequence=CTACAA;
Pf3D7_11_v3	fimo	nucleotide_motif	1890326	1890331	22.7	+	.	Name=PF3D7_1350900_Pf3D7_11_v3+;Alias=;ID=PF3D7_1350900-4-Pf3D7_11_v3;pvalue=0.00542;sequence=CTTGGC;
Pf3D7_11_v3	fimo	nucleotide_motif	1889981	1889986	22.3	+	.	Name=PF3D7_1350900_Pf3D7_11_v3+;Alias=;ID=PF3D7_1350900-5-Pf3D7_11_v3;pvalue=0.00588;sequence=CAAGAA;
Pf3D7_11_v3	fimo	nucleotide_motif	1890104	1890109	22.3	-	.	Name=PF3D7_1350900_Pf3D7_11_v3-;Alias=;ID=PF3D7_1350900-6-Pf3D7_11_v3;pvalue=0.00588;sequence=CAAGAA;
Pf3D7_11_v3	fimo	nucleotide_motif	1889937	1889942	21	+	.	Name=PF3D7_1350900_Pf3D7_11_v3+;Alias=;ID=PF3D7_1350900-7-Pf3D7_11_v3;pvalue=0.00794;sequence=ATAGAA;
Pf3D7_11_v3	fimo	nucleotide_motif	1889935	1889940	21	-	.	Name=PF3D7_1350900_Pf3D7_11_v3-;Alias=;ID=PF3D7_1350900-8-Pf3D7_11_v3;pvalue=0.00794;sequence=CTATAA;
Pf3D7_11_v3	fimo	nucleotide_motif	1892755	1892760	24.3	+	.	Name=PF3D7_1350900_Pf3D7_11_v3+;Alias=;ID=PF3D7_1350900-1-Pf3D7_11_v3;pvalue=0.00369;sequence=TTAGAA;
Pf3D7_11_v3	fimo	nucleotide_motif	1892786	1892791	24.3	+	.	Name=PF3D7_1350900_Pf3D7_11_v3+;Alias=;ID=PF3D7_1350900-2-Pf3D7_11_v3;pvalue=0.00369;sequence=CTAAAA;
Pf3D7_11_v3	fimo	nucleotide_motif	1892876	1892881	24.3	-	.	Name=PF3D7_1350900_Pf3D7_11_v3-;Alias=;ID=PF3D7_1350900-3-Pf3D7_11_v3;pvalue=0.00369;sequence=CTAAAA;
Pf3D7_11_v3	fimo	nucleotide_motif	1892914	1892919	24.3	-	.	Name=PF3D7_1350900_Pf3D7_11_v3-;Alias=;ID=PF3D7_1350900-4-Pf3D7_11_v3;pvalue=0.00369;sequence=TTAGAA;
Pf3D7_11_v3	fimo	nucleotide_motif	1893065	1893070	24.3	+	.	Name=PF3D7_1350900_Pf3D7_11_v3+;Alias=;ID=PF3D7_1350900-5-Pf3D7_11_v3;pvalue=0.00369;sequence=CTAAAA;
Pf3D7_11_v3	fimo	nucleotide_motif	1892954	1892959	23.7	+	.	Name=PF3D7_1350900_Pf3D7_11_v3+;Alias=;ID=PF3D7_1350900-6-Pf3D7_11_v3;pvalue=0.00422;sequence=GTAGAA;
Pf3D7_11_v3	fimo	nucleotide_motif	1893433	1893438	23.3	-	.	Name=PF3D7_1350900_Pf3D7_11_v3-;Alias=;ID=PF3D7_1350900-7-Pf3D7_11_v3;pvalue=0.00462;sequence=CTATGA;
Pf3D7_11_v3	fimo	nucleotide_motif	1892948	1892953	21	+	.	Name=PF3D7_1350900_Pf3D7_11_v3+;Alias=;ID=PF3D7_1350900-8-Pf3D7_11_v3;pvalue=0.00794;sequence=CTATAA;
Pf3D7_11_v3	fimo	nucleotide_motif	1893048	1893053	21	+	.	Name=PF3D7_1350900_Pf3D7_11_v3+;Alias=;ID=PF3D7_1350900-9-Pf3D7_11_v3;pvalue=0.00794;sequence=CTATAA;
Pf3D7_11_v3	fimo	nucleotide_motif	1893046	1893051	21	-	.	Name=PF3D7_1350900_Pf3D7_11_v3-;Alias=;ID=PF3D7_1350900-10-Pf3D7_11_v3;pvalue=0.00794;sequence=ATAGAA;
Pf3D7_11_v3	fimo	nucleotide_motif	1893435	1893440	21	+	.	Name=PF3D7_1350900_Pf3D7_11_v3+;Alias=;ID=PF3D7_1350900-11-Pf3D7_11_v3;pvalue=0.00794;sequence=ATAGAA;
Pf3D7_11_v3	fimo	nucleotide_motif	1896597	1896602	32.1	+	.	Name=PF3D7_1350900_Pf3D7_11_v3+;Alias=;ID=PF3D7_1350900-1-Pf3D7_11_v3;pvalue=0.000612;sequence=CTAGGG;
Pf3D7_11_v3	fimo	nucleotide_motif	1896595	1896600	30.5	-	.	Name=PF3D7_1350900_Pf3D7_11_v3-;Alias=;ID=PF3D7_1350900-2-Pf3D7_11_v3;pvalue=0.000894;sequence=CTAGTT;
Pf3D7_11_v3	fimo	nucleotide_motif	1896730	1896735	30.2	+	.	Name=PF3D7_1350900_Pf3D7_11_v3+;Alias=;ID=PF3D7_1350900-3-Pf3D7_11_v3;pvalue=0.000953;sequence=CTGGAA;
Pf3D7_11_v3	fimo	nucleotide_motif	1896728	1896733	29.7	-	.	Name=PF3D7_1350900_Pf3D7_11_v3-;Alias=;ID=PF3D7_1350900-4-Pf3D7_11_v3;pvalue=0.00106;sequence=CCAGGT;
Pf3D7_11_v3	fimo	nucleotide_motif	1896760	1896765	24.3	-	.	Name=PF3D7_1350900_Pf3D7_11_v3-;Alias=;ID=PF3D7_1350900-5-Pf3D7_11_v3;pvalue=0.00369;sequence=TTAGAA;
Pf3D7_11_v3	fimo	nucleotide_motif	1896822	1896827	24.3	+	.	Name=PF3D7_1350900_Pf3D7_11_v3+;Alias=;ID=PF3D7_1350900-6-Pf3D7_11_v3;pvalue=0.00369;sequence=CTAAAA;
Pf3D7_11_v3	fimo	nucleotide_motif	1897008	1897013	24.3	-	.	Name=PF3D7_1350900_Pf3D7_11_v3-;Alias=;ID=PF3D7_1350900-7-Pf3D7_11_v3;pvalue=0.00369;sequence=CTAAAA;
Pf3D7_11_v3	fimo	nucleotide_motif	1897165	1897170	24.3	-	.	Name=PF3D7_1350900_Pf3D7_11_v3-;Alias=;ID=PF3D7_1350900-8-Pf3D7_11_v3;pvalue=0.00369;sequence=CTAAAA;
Pf3D7_11_v3	fimo	nucleotide_motif	1897363	1897368	24.3	-	.	Name=PF3D7_1350900_Pf3D7_11_v3-;Alias=;ID=PF3D7_1350900-9-Pf3D7_11_v3;pvalue=0.00369;sequence=CTAAAA;
Pf3D7_11_v3	fimo	nucleotide_motif	1896605	1896610	23.3	+	.	Name=PF3D7_1350900_Pf3D7_11_v3+;Alias=;ID=PF3D7_1350900-10-Pf3D7_11_v3;pvalue=0.00462;sequence=CTATGA;
Pf3D7_11_v3	fimo	nucleotide_motif	1896835	1896840	22.3	-	.	Name=PF3D7_1350900_Pf3D7_11_v3-;Alias=;ID=PF3D7_1350900-11-Pf3D7_11_v3;pvalue=0.00588;sequence=CAAGAA;
Pf3D7_11_v3	fimo	nucleotide_motif	1897309	1897314	22.3	-	.	Name=PF3D7_1350900_Pf3D7_11_v3-;Alias=;ID=PF3D7_1350900-12-Pf3D7_11_v3;pvalue=0.00588;sequence=CTTGAA;
Pf3D7_11_v3	fimo	nucleotide_motif	1896843	1896848	21	+	.	Name=PF3D7_1350900_Pf3D7_11_v3+;Alias=;ID=PF3D7_1350900-13-Pf3D7_11_v3;pvalue=0.00794;sequence=CTATAA;
Pf3D7_11_v3	fimo	nucleotide_motif	1896841	1896846	21	-	.	Name=PF3D7_1350900_Pf3D7_11_v3-;Alias=;ID=PF3D7_1350900-14-Pf3D7_11_v3;pvalue=0.00794;sequence=ATAGAA;
Pf3D7_11_v3	fimo	nucleotide_motif	1897255	1897260	21	+	.	Name=PF3D7_1350900_Pf3D7_11_v3+;Alias=;ID=PF3D7_1350900-15-Pf3D7_11_v3;pvalue=0.00794;sequence=ATAGAA;
Pf3D7_11_v3	fimo	nucleotide_motif	1895498	1895503	36.3	-	.	Name=PF3D7_1350900_Pf3D7_11_v3-;Alias=;ID=PF3D7_1350900-1-Pf3D7_11_v3;pvalue=0.000234;sequence=CTAGAC;
Pf3D7_11_v3	fimo	nucleotide_motif	1895500	1895505	29.8	+	.	Name=PF3D7_1350900_Pf3D7_11_v3+;Alias=;ID=PF3D7_1350900-2-Pf3D7_11_v3;pvalue=0.00104;sequence=CTAGCT;
Pf3D7_11_v3	fimo	nucleotide_motif	1895740	1895745	28.5	-	.	Name=PF3D7_1350900_Pf3D7_11_v3-;Alias=;ID=PF3D7_1350900-3-Pf3D7_11_v3;pvalue=0.0014;sequence=CTAAGA;
Pf3D7_11_v3	fimo	nucleotide_motif	1895749	1895754	28.5	-	.	Name=PF3D7_1350900_Pf3D7_11_v3-;Alias=;ID=PF3D7_1350900-4-Pf3D7_11_v3;pvalue=0.0014;sequence=CTAAGA;
Pf3D7_11_v3	fimo	nucleotide_motif	1895488	1895493	24.3	+	.	Name=PF3D7_1350900_Pf3D7_11_v3+;Alias=;ID=PF3D7_1350900-5-Pf3D7_11_v3;pvalue=0.00369;sequence=CTAAAA;
Pf3D7_11_v3	fimo	nucleotide_motif	1895636	1895641	24.3	-	.	Name=PF3D7_1350900_Pf3D7_11_v3-;Alias=;ID=PF3D7_1350900-6-Pf3D7_11_v3;pvalue=0.00369;sequence=TTAGAA;
Pf3D7_11_v3	fimo	nucleotide_motif	1895829	1895834	24.3	+	.	Name=PF3D7_1350900_Pf3D7_11_v3+;Alias=;ID=PF3D7_1350900-7-Pf3D7_11_v3;pvalue=0.00369;sequence=TTAGAA;
Pf3D7_11_v3	fimo	nucleotide_motif	1895827	1895832	24.3	-	.	Name=PF3D7_1350900_Pf3D7_11_v3-;Alias=;ID=PF3D7_1350900-8-Pf3D7_11_v3;pvalue=0.00369;sequence=CTAAAA;
Pf3D7_11_v3	fimo	nucleotide_motif	1895809	1895814	22.7	-	.	Name=PF3D7_1350900_Pf3D7_11_v3-;Alias=;ID=PF3D7_1350900-9-Pf3D7_11_v3;pvalue=0.00541;sequence=GTAGAC;
Pf3D7_11_v3	fimo	nucleotide_motif	1895971	1895976	22.3	+	.	Name=PF3D7_1350900_Pf3D7_11_v3+;Alias=;ID=PF3D7_1350900-10-Pf3D7_11_v3;pvalue=0.00588;sequence=CTTGAA;
Pf3D7_11_v3	fimo	nucleotide_motif	1895540	1895545	21	+	.	Name=PF3D7_1350900_Pf3D7_11_v3+;Alias=;ID=PF3D7_1350900-11-Pf3D7_11_v3;pvalue=0.00794;sequence=ATAGAA;
Pf3D7_11_v3	fimo	nucleotide_motif	1895786	1895791	21	-	.	Name=PF3D7_1350900_Pf3D7_11_v3-;Alias=;ID=PF3D7_1350900-12-Pf3D7_11_v3;pvalue=0.00794;sequence=ATAGAA;
Pf3D7_11_v3	fimo	nucleotide_motif	1896012	1896017	21	+	.	Name=PF3D7_1350900_Pf3D7_11_v3+;Alias=;ID=PF3D7_1350900-13-Pf3D7_11_v3;pvalue=0.00794;sequence=ATAGAA;
Pf3D7_11_v3	fimo	nucleotide_motif	1896010	1896015	21	-	.	Name=PF3D7_1350900_Pf3D7_11_v3-;Alias=;ID=PF3D7_1350900-14-Pf3D7_11_v3;pvalue=0.00794;sequence=CTATAA;
Pf3D7_11_v3	fimo	nucleotide_motif	1909221	1909226	28.2	-	.	Name=PF3D7_1350900_Pf3D7_11_v3-;Alias=;ID=PF3D7_1350900-1-Pf3D7_11_v3;pvalue=0.00151;sequence=GTAGGA;
Pf3D7_11_v3	fimo	nucleotide_motif	1908498	1908503	28	-	.	Name=PF3D7_1350900_Pf3D7_11_v3-;Alias=;ID=PF3D7_1350900-2-Pf3D7_11_v3;pvalue=0.00157;sequence=CCAGAT;
Pf3D7_11_v3	fimo	nucleotide_motif	1908641	1908646	24.3	-	.	Name=PF3D7_1350900_Pf3D7_11_v3-;Alias=;ID=PF3D7_1350900-3-Pf3D7_11_v3;pvalue=0.00369;sequence=TTAGAA;
Pf3D7_11_v3	fimo	nucleotide_motif	1908686	1908691	23.3	+	.	Name=PF3D7_1350900_Pf3D7_11_v3+;Alias=;ID=PF3D7_1350900-4-Pf3D7_11_v3;pvalue=0.00462;sequence=CTATGA;
Pf3D7_11_v3	fimo	nucleotide_motif	1908500	1908505	22.7	+	.	Name=PF3D7_1350900_Pf3D7_11_v3+;Alias=;ID=PF3D7_1350900-5-Pf3D7_11_v3;pvalue=0.00533;sequence=CTGGTC;
Pf3D7_11_v3	fimo	nucleotide_motif	1908564	1908569	22.3	+	.	Name=PF3D7_1350900_Pf3D7_11_v3+;Alias=;ID=PF3D7_1350900-6-Pf3D7_11_v3;pvalue=0.00588;sequence=CTTGAA;
Pf3D7_11_v3	fimo	nucleotide_motif	1909437	1909442	22.3	-	.	Name=PF3D7_1350900_Pf3D7_11_v3-;Alias=;ID=PF3D7_1350900-7-Pf3D7_11_v3;pvalue=0.00588;sequence=CAAGAA;
Pf3D7_11_v3	fimo	nucleotide_motif	1908705	1908710	21	+	.	Name=PF3D7_1350900_Pf3D7_11_v3+;Alias=;ID=PF3D7_1350900-8-Pf3D7_11_v3;pvalue=0.00794;sequence=ATAGAA;
Pf3D7_11_v3	fimo	nucleotide_motif	1908965	1908970	21	-	.	Name=PF3D7_1350900_Pf3D7_11_v3-;Alias=;ID=PF3D7_1350900-9-Pf3D7_11_v3;pvalue=0.00794;sequence=CTATAA;
Pf3D7_11_v3	fimo	nucleotide_motif	1914404	1914409	36.9	-	.	Name=PF3D7_1350900_Pf3D7_11_v3-;Alias=;ID=PF3D7_1350900-1-Pf3D7_11_v3;pvalue=0.000206;sequence=CTAGAA;
Pf3D7_11_v3	fimo	nucleotide_motif	1914406	1914411	33.6	+	.	Name=PF3D7_1350900_Pf3D7_11_v3+;Alias=;ID=PF3D7_1350900-2-Pf3D7_11_v3;pvalue=0.000435;sequence=CTAGAT;
Pf3D7_11_v3	fimo	nucleotide_motif	1914996	1915001	33.6	+	.	Name=PF3D7_1350900_Pf3D7_11_v3+;Alias=;ID=PF3D7_1350900-3-Pf3D7_11_v3;pvalue=0.000435;sequence=CTAGAT;
Pf3D7_11_v3	fimo	nucleotide_motif	1914994	1914999	30.5	-	.	Name=PF3D7_1350900_Pf3D7_11_v3-;Alias=;ID=PF3D7_1350900-4-Pf3D7_11_v3;pvalue=0.000894;sequence=CTAGTT;
Pf3D7_11_v3	fimo	nucleotide_motif	1914708	1914713	29.9	+	.	Name=PF3D7_1350900_Pf3D7_11_v3+;Alias=;ID=PF3D7_1350900-5-Pf3D7_11_v3;pvalue=0.00101;sequence=CTCGAA;
Pf3D7_11_v3	fimo	nucleotide_motif	1914706	1914711	29.9	-	.	Name=PF3D7_1350900_Pf3D7_11_v3-;Alias=;ID=PF3D7_1350900-6-Pf3D7_11_v3;pvalue=0.00101;sequence=CGAGAA;
Pf3D7_11_v3	fimo	nucleotide_motif	1914614	1914619	24.3	+	.	Name=PF3D7_1350900_Pf3D7_11_v3+;Alias=;ID=PF3D7_1350900-7-Pf3D7_11_v3;pvalue=0.00369;sequence=CTAAAA;
Pf3D7_11_v3	fimo	nucleotide_motif	1914677	1914682	24.3	+	.	Name=PF3D7_1350900_Pf3D7_11_v3+;Alias=;ID=PF3D7_1350900-8-Pf3D7_11_v3;pvalue=0.00369;sequence=CTAAAA;
Pf3D7_11_v3	fimo	nucleotide_motif	1914929	1914934	24.3	-	.	Name=PF3D7_1350900_Pf3D7_11_v3-;Alias=;ID=PF3D7_1350900-9-Pf3D7_11_v3;pvalue=0.00369;sequence=CTAAAA;
Pf3D7_11_v3	fimo	nucleotide_motif	1914373	1914378	23.7	+	.	Name=PF3D7_1350900_Pf3D7_11_v3+;Alias=;ID=PF3D7_1350900-10-Pf3D7_11_v3;pvalue=0.00422;sequence=CTACAA;
Pf3D7_11_v3	fimo	nucleotide_motif	1914371	1914376	23.7	-	.	Name=PF3D7_1350900_Pf3D7_11_v3-;Alias=;ID=PF3D7_1350900-11-Pf3D7_11_v3;pvalue=0.00422;sequence=GTAGAA;
Pf3D7_11_v3	fimo	nucleotide_motif	1914066	1914071	23.7	+	.	Name=PF3D7_1350900_Pf3D7_11_v3+;Alias=;ID=PF3D7_1350900-12-Pf3D7_11_v3;pvalue=0.00428;sequence=CAAGGA;
Pf3D7_11_v3	fimo	nucleotide_motif	1914986	1914991	23.7	+	.	Name=PF3D7_1350900_Pf3D7_11_v3+;Alias=;ID=PF3D7_1350900-13-Pf3D7_11_v3;pvalue=0.00428;sequence=CAAGGA;
Pf3D7_11_v3	fimo	nucleotide_motif	1914682	1914687	23.3	+	.	Name=PF3D7_1350900_Pf3D7_11_v3+;Alias=;ID=PF3D7_1350900-14-Pf3D7_11_v3;pvalue=0.00462;sequence=ATAGGA;
Pf3D7_11_v3	fimo	nucleotide_motif	1914723	1914728	22.6	+	.	Name=PF3D7_1350900_Pf3D7_11_v3+;Alias=;ID=PF3D7_1350900-15-Pf3D7_11_v3;pvalue=0.00553;sequence=CTATGC;
Pf3D7_11_v3	fimo	nucleotide_motif	1914218	1914223	21	-	.	Name=PF3D7_1350900_Pf3D7_11_v3-;Alias=;ID=PF3D7_1350900-16-Pf3D7_11_v3;pvalue=0.00794;sequence=ATAGAA;
Pf3D7_11_v3	fimo	nucleotide_motif	1937228	1937233	24.3	+	.	Name=PF3D7_1350900_Pf3D7_11_v3+;Alias=;ID=PF3D7_1350900-1-Pf3D7_11_v3;pvalue=0.00369;sequence=TTAGAA;
Pf3D7_11_v3	fimo	nucleotide_motif	1937851	1937856	24.3	-	.	Name=PF3D7_1350900_Pf3D7_11_v3-;Alias=;ID=PF3D7_1350900-2-Pf3D7_11_v3;pvalue=0.00369;sequence=CTAAAA;
Pf3D7_11_v3	fimo	nucleotide_motif	1938107	1938112	24.3	-	.	Name=PF3D7_1350900_Pf3D7_11_v3-;Alias=;ID=PF3D7_1350900-3-Pf3D7_11_v3;pvalue=0.00369;sequence=CTAAAA;
Pf3D7_11_v3	fimo	nucleotide_motif	1937302	1937307	21	+	.	Name=PF3D7_1350900_Pf3D7_11_v3+;Alias=;ID=PF3D7_1350900-4-Pf3D7_11_v3;pvalue=0.00794;sequence=CTATAA;
Pf3D7_11_v3	fimo	nucleotide_motif	1937300	1937305	21	-	.	Name=PF3D7_1350900_Pf3D7_11_v3-;Alias=;ID=PF3D7_1350900-5-Pf3D7_11_v3;pvalue=0.00794;sequence=ATAGAA;
Pf3D7_11_v3	fimo	nucleotide_motif	1937533	1937538	21	+	.	Name=PF3D7_1350900_Pf3D7_11_v3+;Alias=;ID=PF3D7_1350900-6-Pf3D7_11_v3;pvalue=0.00794;sequence=CTATAA;
Pf3D7_11_v3	fimo	nucleotide_motif	1937901	1937906	21	-	.	Name=PF3D7_1350900_Pf3D7_11_v3-;Alias=;ID=PF3D7_1350900-7-Pf3D7_11_v3;pvalue=0.00794;sequence=ATAGAA;
Pf3D7_11_v3	fimo	nucleotide_motif	1938080	1938085	21	+	.	Name=PF3D7_1350900_Pf3D7_11_v3+;Alias=;ID=PF3D7_1350900-8-Pf3D7_11_v3;pvalue=0.00794;sequence=ATAGAA;
Pf3D7_11_v3	fimo	nucleotide_motif	1939708	1939713	28.5	+	.	Name=PF3D7_1350900_Pf3D7_11_v3+;Alias=;ID=PF3D7_1350900-1-Pf3D7_11_v3;pvalue=0.0014;sequence=TTAGGA;
Pf3D7_11_v3	fimo	nucleotide_motif	1940038	1940043	28.2	+	.	Name=PF3D7_1350900_Pf3D7_11_v3+;Alias=;ID=PF3D7_1350900-2-Pf3D7_11_v3;pvalue=0.00151;sequence=GTAGGA;
Pf3D7_11_v3	fimo	nucleotide_motif	1940024	1940029	24.3	+	.	Name=PF3D7_1350900_Pf3D7_11_v3+;Alias=;ID=PF3D7_1350900-3-Pf3D7_11_v3;pvalue=0.00369;sequence=TTAGAA;
Pf3D7_11_v3	fimo	nucleotide_motif	1940194	1940199	24.3	-	.	Name=PF3D7_1350900_Pf3D7_11_v3-;Alias=;ID=PF3D7_1350900-4-Pf3D7_11_v3;pvalue=0.00369;sequence=TTAGAA;
Pf3D7_11_v3	fimo	nucleotide_motif	1939824	1939829	23.7	+	.	Name=PF3D7_1350900_Pf3D7_11_v3+;Alias=;ID=PF3D7_1350900-5-Pf3D7_11_v3;pvalue=0.00422;sequence=GTAGAA;
Pf3D7_11_v3	fimo	nucleotide_motif	1940439	1940444	23.7	+	.	Name=PF3D7_1350900_Pf3D7_11_v3+;Alias=;ID=PF3D7_1350900-6-Pf3D7_11_v3;pvalue=0.00422;sequence=CTACAA;
Pf3D7_11_v3	fimo	nucleotide_motif	1940582	1940587	23	+	.	Name=PF3D7_1350900_Pf3D7_11_v3+;Alias=;ID=PF3D7_1350900-7-Pf3D7_11_v3;pvalue=0.00497;sequence=CTAAAC;
Pf3D7_11_v3	fimo	nucleotide_motif	1939668	1939673	22.6	-	.	Name=PF3D7_1350900_Pf3D7_11_v3-;Alias=;ID=PF3D7_1350900-8-Pf3D7_11_v3;pvalue=0.00548;sequence=CTACGT;
Pf3D7_11_v3	fimo	nucleotide_motif	1939742	1939747	21	+	.	Name=PF3D7_1350900_Pf3D7_11_v3+;Alias=;ID=PF3D7_1350900-9-Pf3D7_11_v3;pvalue=0.00794;sequence=CTATAA;
Pf3D7_11_v3	fimo	nucleotide_motif	1939740	1939745	21	-	.	Name=PF3D7_1350900_Pf3D7_11_v3-;Alias=;ID=PF3D7_1350900-10-Pf3D7_11_v3;pvalue=0.00794;sequence=ATAGAA;
Pf3D7_11_v3	fimo	nucleotide_motif	1939751	1939756	21	-	.	Name=PF3D7_1350900_Pf3D7_11_v3-;Alias=;ID=PF3D7_1350900-11-Pf3D7_11_v3;pvalue=0.00794;sequence=CTATAA;
Pf3D7_11_v3	fimo	nucleotide_motif	1939819	1939824	21	-	.	Name=PF3D7_1350900_Pf3D7_11_v3-;Alias=;ID=PF3D7_1350900-12-Pf3D7_11_v3;pvalue=0.00794;sequence=CTATAA;
Pf3D7_11_v3	fimo	nucleotide_motif	1939887	1939892	21	-	.	Name=PF3D7_1350900_Pf3D7_11_v3-;Alias=;ID=PF3D7_1350900-13-Pf3D7_11_v3;pvalue=0.00794;sequence=CTATAA;
Pf3D7_11_v3	fimo	nucleotide_motif	1940413	1940418	21	+	.	Name=PF3D7_1350900_Pf3D7_11_v3+;Alias=;ID=PF3D7_1350900-14-Pf3D7_11_v3;pvalue=0.00794;sequence=ATAGAA;
Pf3D7_11_v3	fimo	nucleotide_motif	1943815	1943820	31.7	+	.	Name=PF3D7_1350900_Pf3D7_11_v3+;Alias=;ID=PF3D7_1350900-1-Pf3D7_11_v3;pvalue=0.000679;sequence=CCAGGA;
Pf3D7_11_v3	fimo	nucleotide_motif	1944380	1944385	31.4	-	.	Name=PF3D7_1350900_Pf3D7_11_v3-;Alias=;ID=PF3D7_1350900-2-Pf3D7_11_v3;pvalue=0.000722;sequence=CGAGGA;
Pf3D7_11_v3	fimo	nucleotide_motif	1944013	1944018	28.5	+	.	Name=PF3D7_1350900_Pf3D7_11_v3+;Alias=;ID=PF3D7_1350900-3-Pf3D7_11_v3;pvalue=0.0014;sequence=CTAAGA;
Pf3D7_11_v3	fimo	nucleotide_motif	1943875	1943880	24.3	-	.	Name=PF3D7_1350900_Pf3D7_11_v3-;Alias=;ID=PF3D7_1350900-4-Pf3D7_11_v3;pvalue=0.00369;sequence=CTAAAA;
Pf3D7_11_v3	fimo	nucleotide_motif	1944011	1944016	24.3	-	.	Name=PF3D7_1350900_Pf3D7_11_v3-;Alias=;ID=PF3D7_1350900-5-Pf3D7_11_v3;pvalue=0.00369;sequence=TTAGAA;
Pf3D7_11_v3	fimo	nucleotide_motif	1944080	1944085	24.3	+	.	Name=PF3D7_1350900_Pf3D7_11_v3+;Alias=;ID=PF3D7_1350900-6-Pf3D7_11_v3;pvalue=0.00369;sequence=TTAGAA;
Pf3D7_11_v3	fimo	nucleotide_motif	1944102	1944107	24.3	+	.	Name=PF3D7_1350900_Pf3D7_11_v3+;Alias=;ID=PF3D7_1350900-7-Pf3D7_11_v3;pvalue=0.00369;sequence=TTAGAA;
Pf3D7_11_v3	fimo	nucleotide_motif	1944100	1944105	24.3	-	.	Name=PF3D7_1350900_Pf3D7_11_v3-;Alias=;ID=PF3D7_1350900-8-Pf3D7_11_v3;pvalue=0.00369;sequence=CTAAAA;
Pf3D7_11_v3	fimo	nucleotide_motif	1944218	1944223	24.3	-	.	Name=PF3D7_1350900_Pf3D7_11_v3-;Alias=;ID=PF3D7_1350900-9-Pf3D7_11_v3;pvalue=0.00369;sequence=CTAAAA;
Pf3D7_11_v3	fimo	nucleotide_motif	1944358	1944363	24.3	+	.	Name=PF3D7_1350900_Pf3D7_11_v3+;Alias=;ID=PF3D7_1350900-10-Pf3D7_11_v3;pvalue=0.00369;sequence=CTAAAA;
Pf3D7_11_v3	fimo	nucleotide_motif	1944394	1944399	24.3	+	.	Name=PF3D7_1350900_Pf3D7_11_v3+;Alias=;ID=PF3D7_1350900-11-Pf3D7_11_v3;pvalue=0.00369;sequence=CTAAAA;
Pf3D7_11_v3	fimo	nucleotide_motif	1944382	1944387	24.3	+	.	Name=PF3D7_1350900_Pf3D7_11_v3+;Alias=;ID=PF3D7_1350900-12-Pf3D7_11_v3;pvalue=0.00375;sequence=CTCGAT;
Pf3D7_11_v3	fimo	nucleotide_motif	1943877	1943882	22.7	+	.	Name=PF3D7_1350900_Pf3D7_11_v3+;Alias=;ID=PF3D7_1350900-13-Pf3D7_11_v3;pvalue=0.00531;sequence=TTAGGT;
Pf3D7_11_v3	fimo	nucleotide_motif	1944392	1944397	22.7	-	.	Name=PF3D7_1350900_Pf3D7_11_v3-;Alias=;ID=PF3D7_1350900-14-Pf3D7_11_v3;pvalue=0.00531;sequence=TTAGGT;
Pf3D7_11_v3	fimo	nucleotide_motif	1943837	1943842	21	+	.	Name=PF3D7_1350900_Pf3D7_11_v3+;Alias=;ID=PF3D7_1350900-15-Pf3D7_11_v3;pvalue=0.00794;sequence=CTATAA;
Pf3D7_11_v3	fimo	nucleotide_motif	1943835	1943840	21	-	.	Name=PF3D7_1350900_Pf3D7_11_v3-;Alias=;ID=PF3D7_1350900-16-Pf3D7_11_v3;pvalue=0.00794;sequence=ATAGAA;
Pf3D7_11_v3	fimo	nucleotide_motif	1944588	1944593	21	+	.	Name=PF3D7_1350900_Pf3D7_11_v3+;Alias=;ID=PF3D7_1350900-17-Pf3D7_11_v3;pvalue=0.00794;sequence=CTATAA;
Pf3D7_11_v3	fimo	nucleotide_motif	1944586	1944591	21	-	.	Name=PF3D7_1350900_Pf3D7_11_v3-;Alias=;ID=PF3D7_1350900-18-Pf3D7_11_v3;pvalue=0.00794;sequence=ATAGAA;
Pf3D7_11_v3	fimo	nucleotide_motif	1943813	1943818	21	-	.	Name=PF3D7_1350900_Pf3D7_11_v3-;Alias=;ID=PF3D7_1350900-19-Pf3D7_11_v3;pvalue=0.00795;sequence=CTGGAG;
Pf3D7_11_v3	fimo	nucleotide_motif	1948492	1948497	36.9	-	.	Name=PF3D7_1350900_Pf3D7_11_v3-;Alias=;ID=PF3D7_1350900-1-Pf3D7_11_v3;pvalue=0.000206;sequence=CTAGAA;
Pf3D7_11_v3	fimo	nucleotide_motif	1948494	1948499	32.2	+	.	Name=PF3D7_1350900_Pf3D7_11_v3+;Alias=;ID=PF3D7_1350900-2-Pf3D7_11_v3;pvalue=0.000607;sequence=CTAGTA;
Pf3D7_11_v3	fimo	nucleotide_motif	1948610	1948615	28.5	+	.	Name=PF3D7_1350900_Pf3D7_11_v3+;Alias=;ID=PF3D7_1350900-3-Pf3D7_11_v3;pvalue=0.0014;sequence=TTAGGA;
Pf3D7_11_v3	fimo	nucleotide_motif	1948108	1948113	28.2	-	.	Name=PF3D7_1350900_Pf3D7_11_v3-;Alias=;ID=PF3D7_1350900-4-Pf3D7_11_v3;pvalue=0.00151;sequence=CTACGA;
Pf3D7_11_v3	fimo	nucleotide_motif	1947710	1947715	24.3	+	.	Name=PF3D7_1350900_Pf3D7_11_v3+;Alias=;ID=PF3D7_1350900-5-Pf3D7_11_v3;pvalue=0.00369;sequence=TTAGAA;
Pf3D7_11_v3	fimo	nucleotide_motif	1947799	1947804	24.3	+	.	Name=PF3D7_1350900_Pf3D7_11_v3+;Alias=;ID=PF3D7_1350900-6-Pf3D7_11_v3;pvalue=0.00369;sequence=TTAGAA;
Pf3D7_11_v3	fimo	nucleotide_motif	1948049	1948054	24.3	-	.	Name=PF3D7_1350900_Pf3D7_11_v3-;Alias=;ID=PF3D7_1350900-7-Pf3D7_11_v3;pvalue=0.00369;sequence=CTAAAA;
Pf3D7_11_v3	fimo	nucleotide_motif	1948179	1948184	23.7	-	.	Name=PF3D7_1350900_Pf3D7_11_v3-;Alias=;ID=PF3D7_1350900-8-Pf3D7_11_v3;pvalue=0.00428;sequence=CAAGGA;
Pf3D7_11_v3	fimo	nucleotide_motif	1948459	1948464	23.3	+	.	Name=PF3D7_1350900_Pf3D7_11_v3+;Alias=;ID=PF3D7_1350900-9-Pf3D7_11_v3;pvalue=0.00462;sequence=ATAGGA;
Pf3D7_11_v3	fimo	nucleotide_motif	1948146	1948151	21	+	.	Name=PF3D7_1350900_Pf3D7_11_v3+;Alias=;ID=PF3D7_1350900-10-Pf3D7_11_v3;pvalue=0.00794;sequence=ATAGAA;
Pf3D7_11_v3	fimo	nucleotide_motif	1948403	1948408	21	+	.	Name=PF3D7_1350900_Pf3D7_11_v3+;Alias=;ID=PF3D7_1350900-11-Pf3D7_11_v3;pvalue=0.00794;sequence=ATAGAA;
Pf3D7_11_v3	fimo	nucleotide_motif	1948635	1948640	21	-	.	Name=PF3D7_1350900_Pf3D7_11_v3-;Alias=;ID=PF3D7_1350900-12-Pf3D7_11_v3;pvalue=0.00794;sequence=CTATAA;
Pf3D7_11_v3	fimo	nucleotide_motif	1969827	1969832	24.3	+	.	Name=PF3D7_1350900_Pf3D7_11_v3+;Alias=;ID=PF3D7_1350900-1-Pf3D7_11_v3;pvalue=0.00369;sequence=CTAAAA;
Pf3D7_11_v3	fimo	nucleotide_motif	1970051	1970056	24.3	+	.	Name=PF3D7_1350900_Pf3D7_11_v3+;Alias=;ID=PF3D7_1350900-2-Pf3D7_11_v3;pvalue=0.00369;sequence=TTAGAA;
Pf3D7_11_v3	fimo	nucleotide_motif	1970171	1970176	24.3	+	.	Name=PF3D7_1350900_Pf3D7_11_v3+;Alias=;ID=PF3D7_1350900-3-Pf3D7_11_v3;pvalue=0.00369;sequence=CTAAAA;
Pf3D7_11_v3	fimo	nucleotide_motif	1970191	1970196	24.3	-	.	Name=PF3D7_1350900_Pf3D7_11_v3-;Alias=;ID=PF3D7_1350900-4-Pf3D7_11_v3;pvalue=0.00369;sequence=CTAAAA;
Pf3D7_11_v3	fimo	nucleotide_motif	1970512	1970517	24.3	+	.	Name=PF3D7_1350900_Pf3D7_11_v3+;Alias=;ID=PF3D7_1350900-5-Pf3D7_11_v3;pvalue=0.00369;sequence=TTAGAA;
Pf3D7_11_v3	fimo	nucleotide_motif	1970376	1970381	23.7	+	.	Name=PF3D7_1350900_Pf3D7_11_v3+;Alias=;ID=PF3D7_1350900-6-Pf3D7_11_v3;pvalue=0.00428;sequence=CAAGGA;
Pf3D7_11_v3	fimo	nucleotide_motif	1970642	1970647	23.3	+	.	Name=PF3D7_1350900_Pf3D7_11_v3+;Alias=;ID=PF3D7_1350900-7-Pf3D7_11_v3;pvalue=0.00462;sequence=ATAGGA;
Pf3D7_11_v3	fimo	nucleotide_motif	1970021	1970026	23	+	.	Name=PF3D7_1350900_Pf3D7_11_v3+;Alias=;ID=PF3D7_1350900-8-Pf3D7_11_v3;pvalue=0.00497;sequence=CCAGGG;
Pf3D7_11_v3	fimo	nucleotide_motif	1970019	1970024	22.7	-	.	Name=PF3D7_1350900_Pf3D7_11_v3-;Alias=;ID=PF3D7_1350900-9-Pf3D7_11_v3;pvalue=0.00533;sequence=CTGGTC;
Pf3D7_11_v3	fimo	nucleotide_motif	1970063	1970068	22.3	+	.	Name=PF3D7_1350900_Pf3D7_11_v3+;Alias=;ID=PF3D7_1350900-10-Pf3D7_11_v3;pvalue=0.00588;sequence=CAAGAA;
Pf3D7_11_v3	fimo	nucleotide_motif	1970207	1970212	21	+	.	Name=PF3D7_1350900_Pf3D7_11_v3+;Alias=;ID=PF3D7_1350900-11-Pf3D7_11_v3;pvalue=0.00794;sequence=ATAGAA;
Pf3D7_11_v3	fimo	nucleotide_motif	1970319	1970324	21	-	.	Name=PF3D7_1350900_Pf3D7_11_v3-;Alias=;ID=PF3D7_1350900-12-Pf3D7_11_v3;pvalue=0.00794;sequence=CTATAA;
Pf3D7_11_v3	fimo	nucleotide_motif	1970413	1970418	21	-	.	Name=PF3D7_1350900_Pf3D7_11_v3-;Alias=;ID=PF3D7_1350900-13-Pf3D7_11_v3;pvalue=0.00794;sequence=ATAGAA;
Pf3D7_11_v3	fimo	nucleotide_motif	1970640	1970645	21	-	.	Name=PF3D7_1350900_Pf3D7_11_v3-;Alias=;ID=PF3D7_1350900-14-Pf3D7_11_v3;pvalue=0.00794;sequence=CTATAA;
Pf3D7_11_v3	fimo	nucleotide_motif	1970647	1970652	21	+	.	Name=PF3D7_1350900_Pf3D7_11_v3+;Alias=;ID=PF3D7_1350900-15-Pf3D7_11_v3;pvalue=0.00794;sequence=ATAGAA;
Pf3D7_11_v3	fimo	nucleotide_motif	1975173	1975178	36.9	+	.	Name=PF3D7_1350900_Pf3D7_11_v3+;Alias=;ID=PF3D7_1350900-1-Pf3D7_11_v3;pvalue=0.000206;sequence=CTAGAA;
Pf3D7_11_v3	fimo	nucleotide_motif	1975171	1975176	36.9	-	.	Name=PF3D7_1350900_Pf3D7_11_v3-;Alias=;ID=PF3D7_1350900-2-Pf3D7_11_v3;pvalue=0.000206;sequence=CTAGAA;
Pf3D7_11_v3	fimo	nucleotide_motif	1975181	1975186	22.6	+	.	Name=PF3D7_1350900_Pf3D7_11_v3+;Alias=;ID=PF3D7_1350900-3-Pf3D7_11_v3;pvalue=0.00548;sequence=GTAGGT;
Pf3D7_11_v3	fimo	nucleotide_motif	1975006	1975011	21	-	.	Name=PF3D7_1350900_Pf3D7_11_v3-;Alias=;ID=PF3D7_1350900-4-Pf3D7_11_v3;pvalue=0.00794;sequence=CTATAA;
Pf3D7_11_v3	fimo	nucleotide_motif	1975587	1975592	21	-	.	Name=PF3D7_1350900_Pf3D7_11_v3-;Alias=;ID=PF3D7_1350900-5-Pf3D7_11_v3;pvalue=0.00794;sequence=ATAGAA;
Pf3D7_11_v3	fimo	nucleotide_motif	1981695	1981700	31.9	-	.	Name=PF3D7_1350900_Pf3D7_11_v3-;Alias=;ID=PF3D7_1350900-1-Pf3D7_11_v3;pvalue=0.000641;sequence=CTAGCA;
Pf3D7_11_v3	fimo	nucleotide_motif	1981697	1981702	31.5	+	.	Name=PF3D7_1350900_Pf3D7_11_v3+;Alias=;ID=PF3D7_1350900-2-Pf3D7_11_v3;pvalue=0.000707;sequence=CTAGAG;
Pf3D7_11_v3	fimo	nucleotide_motif	1981150	1981155	24.3	-	.	Name=PF3D7_1350900_Pf3D7_11_v3-;Alias=;ID=PF3D7_1350900-3-Pf3D7_11_v3;pvalue=0.00369;sequence=TTAGAA;
Pf3D7_11_v3	fimo	nucleotide_motif	1981166	1981171	24.3	-	.	Name=PF3D7_1350900_Pf3D7_11_v3-;Alias=;ID=PF3D7_1350900-4-Pf3D7_11_v3;pvalue=0.00369;sequence=TTAGAA;
Pf3D7_11_v3	fimo	nucleotide_motif	1981364	1981369	24.3	+	.	Name=PF3D7_1350900_Pf3D7_11_v3+;Alias=;ID=PF3D7_1350900-5-Pf3D7_11_v3;pvalue=0.00369;sequence=TTAGAA;
Pf3D7_11_v3	fimo	nucleotide_motif	1981362	1981367	24.3	-	.	Name=PF3D7_1350900_Pf3D7_11_v3-;Alias=;ID=PF3D7_1350900-6-Pf3D7_11_v3;pvalue=0.00369;sequence=CTAAAA;
Pf3D7_11_v3	fimo	nucleotide_motif	1981475	1981480	24.3	-	.	Name=PF3D7_1350900_Pf3D7_11_v3-;Alias=;ID=PF3D7_1350900-7-Pf3D7_11_v3;pvalue=0.00369;sequence=CTAAAA;
Pf3D7_11_v3	fimo	nucleotide_motif	1981614	1981619	24.3	-	.	Name=PF3D7_1350900_Pf3D7_11_v3-;Alias=;ID=PF3D7_1350900-8-Pf3D7_11_v3;pvalue=0.00369;sequence=TTAGAA;
Pf3D7_11_v3	fimo	nucleotide_motif	1981243	1981248	23.3	+	.	Name=PF3D7_1350900_Pf3D7_11_v3+;Alias=;ID=PF3D7_1350900-9-Pf3D7_11_v3;pvalue=0.00462;sequence=ATAGGA;
Pf3D7_11_v3	fimo	nucleotide_motif	1981809	1981814	22.7	+	.	Name=PF3D7_1350900_Pf3D7_11_v3+;Alias=;ID=PF3D7_1350900-10-Pf3D7_11_v3;pvalue=0.00541;sequence=CTACAC;
Pf3D7_11_v3	fimo	nucleotide_motif	1981680	1981685	22.6	+	.	Name=PF3D7_1350900_Pf3D7_11_v3+;Alias=;ID=PF3D7_1350900-11-Pf3D7_11_v3;pvalue=0.00553;sequence=CTATGC;
Pf3D7_11_v3	fimo	nucleotide_motif	1981633	1981638	21	+	.	Name=PF3D7_1350900_Pf3D7_11_v3+;Alias=;ID=PF3D7_1350900-12-Pf3D7_11_v3;pvalue=0.00794;sequence=CTATAA;
Pf3D7_11_v3	fimo	nucleotide_motif	1981631	1981636	21	-	.	Name=PF3D7_1350900_Pf3D7_11_v3-;Alias=;ID=PF3D7_1350900-13-Pf3D7_11_v3;pvalue=0.00794;sequence=ATAGAA;
Pf3D7_11_v3	fimo	nucleotide_motif	1981678	1981683	21	-	.	Name=PF3D7_1350900_Pf3D7_11_v3-;Alias=;ID=PF3D7_1350900-14-Pf3D7_11_v3;pvalue=0.00794;sequence=ATAGAA;
Pf3D7_11_v3	fimo	nucleotide_motif	1981751	1981756	21	-	.	Name=PF3D7_1350900_Pf3D7_11_v3-;Alias=;ID=PF3D7_1350900-15-Pf3D7_11_v3;pvalue=0.00794;sequence=ATAGAA;
Pf3D7_11_v3	fimo	nucleotide_motif	1981922	1981927	21	+	.	Name=PF3D7_1350900_Pf3D7_11_v3+;Alias=;ID=PF3D7_1350900-16-Pf3D7_11_v3;pvalue=0.00794;sequence=ATAGAA;
Pf3D7_11_v3	fimo	nucleotide_motif	1987992	1987997	30.2	+	.	Name=PF3D7_1350900_Pf3D7_11_v3+;Alias=;ID=PF3D7_1350900-1-Pf3D7_11_v3;pvalue=0.000953;sequence=CTGGAA;
Pf3D7_11_v3	fimo	nucleotide_motif	1987990	1987995	28	-	.	Name=PF3D7_1350900_Pf3D7_11_v3-;Alias=;ID=PF3D7_1350900-2-Pf3D7_11_v3;pvalue=0.00157;sequence=CCAGAT;
Pf3D7_11_v3	fimo	nucleotide_motif	1987436	1987441	24.3	-	.	Name=PF3D7_1350900_Pf3D7_11_v3-;Alias=;ID=PF3D7_1350900-3-Pf3D7_11_v3;pvalue=0.00369;sequence=TTAGAA;
Pf3D7_11_v3	fimo	nucleotide_motif	1987581	1987586	24.3	+	.	Name=PF3D7_1350900_Pf3D7_11_v3+;Alias=;ID=PF3D7_1350900-4-Pf3D7_11_v3;pvalue=0.00369;sequence=CTAAAA;
Pf3D7_11_v3	fimo	nucleotide_motif	1987723	1987728	24.3	+	.	Name=PF3D7_1350900_Pf3D7_11_v3+;Alias=;ID=PF3D7_1350900-5-Pf3D7_11_v3;pvalue=0.00369;sequence=CTAAAA;
Pf3D7_11_v3	fimo	nucleotide_motif	1987874	1987879	24.3	+	.	Name=PF3D7_1350900_Pf3D7_11_v3+;Alias=;ID=PF3D7_1350900-6-Pf3D7_11_v3;pvalue=0.00369;sequence=TTAGAA;
Pf3D7_11_v3	fimo	nucleotide_motif	1988041	1988046	24.3	+	.	Name=PF3D7_1350900_Pf3D7_11_v3+;Alias=;ID=PF3D7_1350900-7-Pf3D7_11_v3;pvalue=0.00369;sequence=TTAGAA;
Pf3D7_11_v3	fimo	nucleotide_motif	1988373	1988378	24.3	+	.	Name=PF3D7_1350900_Pf3D7_11_v3+;Alias=;ID=PF3D7_1350900-8-Pf3D7_11_v3;pvalue=0.00369;sequence=CTAAAA;
Pf3D7_11_v3	fimo	nucleotide_motif	1988156	1988161	23.3	-	.	Name=PF3D7_1350900_Pf3D7_11_v3-;Alias=;ID=PF3D7_1350900-9-Pf3D7_11_v3;pvalue=0.00462;sequence=ATAGGA;
Pf3D7_11_v3	fimo	nucleotide_motif	1988178	1988183	23.3	-	.	Name=PF3D7_1350900_Pf3D7_11_v3-;Alias=;ID=PF3D7_1350900-10-Pf3D7_11_v3;pvalue=0.00462;sequence=ATAGGA;
Pf3D7_11_v3	fimo	nucleotide_motif	1988200	1988205	23.3	-	.	Name=PF3D7_1350900_Pf3D7_11_v3-;Alias=;ID=PF3D7_1350900-11-Pf3D7_11_v3;pvalue=0.00462;sequence=ATAGGA;
Pf3D7_11_v3	fimo	nucleotide_motif	1988224	1988229	23.3	+	.	Name=PF3D7_1350900_Pf3D7_11_v3+;Alias=;ID=PF3D7_1350900-12-Pf3D7_11_v3;pvalue=0.00462;sequence=CTATGA;
Pf3D7_11_v3	fimo	nucleotide_motif	1988039	1988044	22.7	-	.	Name=PF3D7_1350900_Pf3D7_11_v3-;Alias=;ID=PF3D7_1350900-13-Pf3D7_11_v3;pvalue=0.00531;sequence=CTAAGT;
Pf3D7_11_v3	fimo	nucleotide_motif	1987714	1987719	21	-	.	Name=PF3D7_1350900_Pf3D7_11_v3-;Alias=;ID=PF3D7_1350900-14-Pf3D7_11_v3;pvalue=0.00794;sequence=ATAGAA;
Pf3D7_11_v3	fimo	nucleotide_motif	1987785	1987790	21	+	.	Name=PF3D7_1350900_Pf3D7_11_v3+;Alias=;ID=PF3D7_1350900-15-Pf3D7_11_v3;pvalue=0.00794;sequence=CTATAA;
Pf3D7_11_v3	fimo	nucleotide_motif	1988135	1988140	21	+	.	Name=PF3D7_1350900_Pf3D7_11_v3+;Alias=;ID=PF3D7_1350900-16-Pf3D7_11_v3;pvalue=0.00794;sequence=CTATAA;
Pf3D7_11_v3	fimo	nucleotide_motif	1988133	1988138	21	-	.	Name=PF3D7_1350900_Pf3D7_11_v3-;Alias=;ID=PF3D7_1350900-17-Pf3D7_11_v3;pvalue=0.00794;sequence=ATAGAA;
Pf3D7_11_v3	fimo	nucleotide_motif	1988180	1988185	21	+	.	Name=PF3D7_1350900_Pf3D7_11_v3+;Alias=;ID=PF3D7_1350900-18-Pf3D7_11_v3;pvalue=0.00794;sequence=CTATAA;
Pf3D7_11_v3	fimo	nucleotide_motif	1988267	1988272	21	+	.	Name=PF3D7_1350900_Pf3D7_11_v3+;Alias=;ID=PF3D7_1350900-19-Pf3D7_11_v3;pvalue=0.00794;sequence=CTATAA;
Pf3D7_11_v3	fimo	nucleotide_motif	1999840	1999845	28.2	+	.	Name=PF3D7_1350900_Pf3D7_11_v3+;Alias=;ID=PF3D7_1350900-1-Pf3D7_11_v3;pvalue=0.00151;sequence=CTACGA;
Pf3D7_11_v3	fimo	nucleotide_motif	1999838	1999843	23.7	-	.	Name=PF3D7_1350900_Pf3D7_11_v3-;Alias=;ID=PF3D7_1350900-2-Pf3D7_11_v3;pvalue=0.00422;sequence=GTAGAA;
Pf3D7_11_v3	fimo	nucleotide_motif	1999459	1999464	23.3	+	.	Name=PF3D7_1350900_Pf3D7_11_v3+;Alias=;ID=PF3D7_1350900-3-Pf3D7_11_v3;pvalue=0.00462;sequence=ATAGGA;
Pf3D7_11_v3	fimo	nucleotide_motif	1999482	1999487	21	+	.	Name=PF3D7_1350900_Pf3D7_11_v3+;Alias=;ID=PF3D7_1350900-4-Pf3D7_11_v3;pvalue=0.00794;sequence=ATAGAA;
Pf3D7_11_v3	fimo	nucleotide_motif	1999898	1999903	21	-	.	Name=PF3D7_1350900_Pf3D7_11_v3-;Alias=;ID=PF3D7_1350900-5-Pf3D7_11_v3;pvalue=0.00794;sequence=ATAGAA;
Pf3D7_11_v3	fimo	nucleotide_motif	2000283	2000288	21	-	.	Name=PF3D7_1350900_Pf3D7_11_v3-;Alias=;ID=PF3D7_1350900-6-Pf3D7_11_v3;pvalue=0.00794;sequence=CTATAA;
Pf3D7_11_v3	fimo	nucleotide_motif	2000320	2000325	21	+	.	Name=PF3D7_1350900_Pf3D7_11_v3+;Alias=;ID=PF3D7_1350900-7-Pf3D7_11_v3;pvalue=0.00794;sequence=CTATAA;
Pf3D7_12_v3	fimo	nucleotide_motif	46384	46389	24.3	-	.	Name=PF3D7_1350900_Pf3D7_12_v3-;Alias=;ID=PF3D7_1350900-1-Pf3D7_12_v3;pvalue=0.00369;sequence=CTAAAA;
Pf3D7_12_v3	fimo	nucleotide_motif	46437	46442	24.3	+	.	Name=PF3D7_1350900_Pf3D7_12_v3+;Alias=;ID=PF3D7_1350900-2-Pf3D7_12_v3;pvalue=0.00369;sequence=TTAGAA;
Pf3D7_12_v3	fimo	nucleotide_motif	46355	46360	21	+	.	Name=PF3D7_1350900_Pf3D7_12_v3+;Alias=;ID=PF3D7_1350900-3-Pf3D7_12_v3;pvalue=0.00794;sequence=CTATAA;
Pf3D7_12_v3	fimo	nucleotide_motif	46353	46358	21	-	.	Name=PF3D7_1350900_Pf3D7_12_v3-;Alias=;ID=PF3D7_1350900-4-Pf3D7_12_v3;pvalue=0.00794;sequence=ATAGAA;
Pf3D7_12_v3	fimo	nucleotide_motif	58947	58952	32.2	-	.	Name=PF3D7_1350900_Pf3D7_12_v3-;Alias=;ID=PF3D7_1350900-1-Pf3D7_12_v3;pvalue=0.000607;sequence=CTAGTA;
Pf3D7_12_v3	fimo	nucleotide_motif	58949	58954	30.5	+	.	Name=PF3D7_1350900_Pf3D7_12_v3+;Alias=;ID=PF3D7_1350900-2-Pf3D7_12_v3;pvalue=0.000894;sequence=CTAGTT;
Pf3D7_12_v3	fimo	nucleotide_motif	58637	58642	24.3	+	.	Name=PF3D7_1350900_Pf3D7_12_v3+;Alias=;ID=PF3D7_1350900-3-Pf3D7_12_v3;pvalue=0.00369;sequence=TTAGAA;
Pf3D7_12_v3	fimo	nucleotide_motif	58850	58855	24.3	+	.	Name=PF3D7_1350900_Pf3D7_12_v3+;Alias=;ID=PF3D7_1350900-4-Pf3D7_12_v3;pvalue=0.00369;sequence=CTAAAA;
Pf3D7_12_v3	fimo	nucleotide_motif	58848	58853	24.3	-	.	Name=PF3D7_1350900_Pf3D7_12_v3-;Alias=;ID=PF3D7_1350900-5-Pf3D7_12_v3;pvalue=0.00369;sequence=TTAGAA;
Pf3D7_12_v3	fimo	nucleotide_motif	59249	59254	24.3	+	.	Name=PF3D7_1350900_Pf3D7_12_v3+;Alias=;ID=PF3D7_1350900-6-Pf3D7_12_v3;pvalue=0.00369;sequence=TTAGAA;
Pf3D7_12_v3	fimo	nucleotide_motif	59247	59252	24.3	-	.	Name=PF3D7_1350900_Pf3D7_12_v3-;Alias=;ID=PF3D7_1350900-7-Pf3D7_12_v3;pvalue=0.00369;sequence=CTAAAA;
Pf3D7_12_v3	fimo	nucleotide_motif	59221	59226	24.2	-	.	Name=PF3D7_1350900_Pf3D7_12_v3-;Alias=;ID=PF3D7_1350900-8-Pf3D7_12_v3;pvalue=0.00381;sequence=CCAGTA;
Pf3D7_12_v3	fimo	nucleotide_motif	59258	59263	22.3	+	.	Name=PF3D7_1350900_Pf3D7_12_v3+;Alias=;ID=PF3D7_1350900-9-Pf3D7_12_v3;pvalue=0.00588;sequence=CAAGAA;
Pf3D7_12_v3	fimo	nucleotide_motif	59074	59079	21	-	.	Name=PF3D7_1350900_Pf3D7_12_v3-;Alias=;ID=PF3D7_1350900-10-Pf3D7_12_v3;pvalue=0.00794;sequence=CTATAA;
Pf3D7_12_v3	fimo	nucleotide_motif	59104	59109	21	-	.	Name=PF3D7_1350900_Pf3D7_12_v3-;Alias=;ID=PF3D7_1350900-11-Pf3D7_12_v3;pvalue=0.00794;sequence=CTATAA;
Pf3D7_12_v3	fimo	nucleotide_motif	59119	59124	21	+	.	Name=PF3D7_1350900_Pf3D7_12_v3+;Alias=;ID=PF3D7_1350900-12-Pf3D7_12_v3;pvalue=0.00794;sequence=ATAGAA;
Pf3D7_12_v3	fimo	nucleotide_motif	59227	59232	21	-	.	Name=PF3D7_1350900_Pf3D7_12_v3-;Alias=;ID=PF3D7_1350900-13-Pf3D7_12_v3;pvalue=0.00794;sequence=CTATAA;
Pf3D7_12_v3	fimo	nucleotide_motif	59264	59269	21	-	.	Name=PF3D7_1350900_Pf3D7_12_v3-;Alias=;ID=PF3D7_1350900-14-Pf3D7_12_v3;pvalue=0.00794;sequence=ATAGAA;
Pf3D7_12_v3	fimo	nucleotide_motif	66652	66657	30.2	+	.	Name=PF3D7_1350900_Pf3D7_12_v3+;Alias=;ID=PF3D7_1350900-1-Pf3D7_12_v3;pvalue=0.000953;sequence=CCAGAA;
Pf3D7_12_v3	fimo	nucleotide_motif	66650	66655	29.8	-	.	Name=PF3D7_1350900_Pf3D7_12_v3-;Alias=;ID=PF3D7_1350900-2-Pf3D7_12_v3;pvalue=0.00105;sequence=CTGGAC;
Pf3D7_12_v3	fimo	nucleotide_motif	65862	65867	28.2	-	.	Name=PF3D7_1350900_Pf3D7_12_v3-;Alias=;ID=PF3D7_1350900-3-Pf3D7_12_v3;pvalue=0.00151;sequence=CTACGA;
Pf3D7_12_v3	fimo	nucleotide_motif	65848	65853	24.3	+	.	Name=PF3D7_1350900_Pf3D7_12_v3+;Alias=;ID=PF3D7_1350900-4-Pf3D7_12_v3;pvalue=0.00369;sequence=TTAGAA;
Pf3D7_12_v3	fimo	nucleotide_motif	66001	66006	24.3	+	.	Name=PF3D7_1350900_Pf3D7_12_v3+;Alias=;ID=PF3D7_1350900-5-Pf3D7_12_v3;pvalue=0.00369;sequence=TTAGAA;
Pf3D7_12_v3	fimo	nucleotide_motif	66165	66170	24.3	+	.	Name=PF3D7_1350900_Pf3D7_12_v3+;Alias=;ID=PF3D7_1350900-6-Pf3D7_12_v3;pvalue=0.00369;sequence=TTAGAA;
Pf3D7_12_v3	fimo	nucleotide_motif	66437	66442	24.3	+	.	Name=PF3D7_1350900_Pf3D7_12_v3+;Alias=;ID=PF3D7_1350900-7-Pf3D7_12_v3;pvalue=0.00369;sequence=CTAAAA;
Pf3D7_12_v3	fimo	nucleotide_motif	66523	66528	24.3	+	.	Name=PF3D7_1350900_Pf3D7_12_v3+;Alias=;ID=PF3D7_1350900-8-Pf3D7_12_v3;pvalue=0.00369;sequence=CTAAAA;
Pf3D7_12_v3	fimo	nucleotide_motif	66617	66622	24.3	+	.	Name=PF3D7_1350900_Pf3D7_12_v3+;Alias=;ID=PF3D7_1350900-9-Pf3D7_12_v3;pvalue=0.00369;sequence=TTAGAA;
Pf3D7_12_v3	fimo	nucleotide_motif	65864	65869	24.2	+	.	Name=PF3D7_1350900_Pf3D7_12_v3+;Alias=;ID=PF3D7_1350900-10-Pf3D7_12_v3;pvalue=0.00382;sequence=GTAGGC;
Pf3D7_12_v3	fimo	nucleotide_motif	66390	66395	23.7	-	.	Name=PF3D7_1350900_Pf3D7_12_v3-;Alias=;ID=PF3D7_1350900-11-Pf3D7_12_v3;pvalue=0.00428;sequence=CAAGGA;
Pf3D7_12_v3	fimo	nucleotide_motif	66138	66143	22.3	+	.	Name=PF3D7_1350900_Pf3D7_12_v3+;Alias=;ID=PF3D7_1350900-12-Pf3D7_12_v3;pvalue=0.00588;sequence=CAAGAA;
Pf3D7_12_v3	fimo	nucleotide_motif	72361	72366	28.5	+	.	Name=PF3D7_1350900_Pf3D7_12_v3+;Alias=;ID=PF3D7_1350900-1-Pf3D7_12_v3;pvalue=0.0014;sequence=TTAGGA;
Pf3D7_12_v3	fimo	nucleotide_motif	72832	72837	24.3	+	.	Name=PF3D7_1350900_Pf3D7_12_v3+;Alias=;ID=PF3D7_1350900-2-Pf3D7_12_v3;pvalue=0.00369;sequence=CTAAAA;
Pf3D7_12_v3	fimo	nucleotide_motif	72972	72977	23.7	-	.	Name=PF3D7_1350900_Pf3D7_12_v3-;Alias=;ID=PF3D7_1350900-3-Pf3D7_12_v3;pvalue=0.00428;sequence=CTTGGA;
Pf3D7_12_v3	fimo	nucleotide_motif	73026	73031	23.3	-	.	Name=PF3D7_1350900_Pf3D7_12_v3-;Alias=;ID=PF3D7_1350900-4-Pf3D7_12_v3;pvalue=0.00462;sequence=ATAGGA;
Pf3D7_12_v3	fimo	nucleotide_motif	73118	73123	23.3	+	.	Name=PF3D7_1350900_Pf3D7_12_v3+;Alias=;ID=PF3D7_1350900-5-Pf3D7_12_v3;pvalue=0.00462;sequence=CTATGA;
Pf3D7_12_v3	fimo	nucleotide_motif	75457	75462	30.5	+	.	Name=PF3D7_1350900_Pf3D7_12_v3+;Alias=;ID=PF3D7_1350900-1-Pf3D7_12_v3;pvalue=0.000894;sequence=CTAGTT;
Pf3D7_12_v3	fimo	nucleotide_motif	75455	75460	30.5	-	.	Name=PF3D7_1350900_Pf3D7_12_v3-;Alias=;ID=PF3D7_1350900-2-Pf3D7_12_v3;pvalue=0.000894;sequence=CTAGTT;
Pf3D7_12_v3	fimo	nucleotide_motif	75823	75828	30.5	+	.	Name=PF3D7_1350900_Pf3D7_12_v3+;Alias=;ID=PF3D7_1350900-3-Pf3D7_12_v3;pvalue=0.000894;sequence=CTAGTT;
Pf3D7_12_v3	fimo	nucleotide_motif	75821	75826	30.5	-	.	Name=PF3D7_1350900_Pf3D7_12_v3-;Alias=;ID=PF3D7_1350900-4-Pf3D7_12_v3;pvalue=0.000894;sequence=CTAGTT;
Pf3D7_12_v3	fimo	nucleotide_motif	75607	75612	24.3	-	.	Name=PF3D7_1350900_Pf3D7_12_v3-;Alias=;ID=PF3D7_1350900-5-Pf3D7_12_v3;pvalue=0.00369;sequence=TTAGAA;
Pf3D7_12_v3	fimo	nucleotide_motif	75645	75650	24.3	-	.	Name=PF3D7_1350900_Pf3D7_12_v3-;Alias=;ID=PF3D7_1350900-6-Pf3D7_12_v3;pvalue=0.00369;sequence=TTAGAA;
Pf3D7_12_v3	fimo	nucleotide_motif	75963	75968	24.3	-	.	Name=PF3D7_1350900_Pf3D7_12_v3-;Alias=;ID=PF3D7_1350900-7-Pf3D7_12_v3;pvalue=0.00369;sequence=TTAGAA;
Pf3D7_12_v3	fimo	nucleotide_motif	76001	76006	24.3	-	.	Name=PF3D7_1350900_Pf3D7_12_v3-;Alias=;ID=PF3D7_1350900-8-Pf3D7_12_v3;pvalue=0.00369;sequence=TTAGAA;
Pf3D7_12_v3	fimo	nucleotide_motif	75636	75641	22.6	+	.	Name=PF3D7_1350900_Pf3D7_12_v3+;Alias=;ID=PF3D7_1350900-9-Pf3D7_12_v3;pvalue=0.00553;sequence=ATAGGC;
Pf3D7_12_v3	fimo	nucleotide_motif	75992	75997	22.6	+	.	Name=PF3D7_1350900_Pf3D7_12_v3+;Alias=;ID=PF3D7_1350900-10-Pf3D7_12_v3;pvalue=0.00553;sequence=ATAGGC;
Pf3D7_12_v3	fimo	nucleotide_motif	75540	75545	21	+	.	Name=PF3D7_1350900_Pf3D7_12_v3+;Alias=;ID=PF3D7_1350900-11-Pf3D7_12_v3;pvalue=0.00794;sequence=ATAGAA;
Pf3D7_12_v3	fimo	nucleotide_motif	75906	75911	21	+	.	Name=PF3D7_1350900_Pf3D7_12_v3+;Alias=;ID=PF3D7_1350900-12-Pf3D7_12_v3;pvalue=0.00794;sequence=ATAGAA;
Pf3D7_12_v3	fimo	nucleotide_motif	76185	76190	21	-	.	Name=PF3D7_1350900_Pf3D7_12_v3-;Alias=;ID=PF3D7_1350900-13-Pf3D7_12_v3;pvalue=0.00794;sequence=CTATAA;
Pf3D7_12_v3	fimo	nucleotide_motif	79765	79770	45.4	-	.	Name=PF3D7_1350900_Pf3D7_12_v3-;Alias=;ID=PF3D7_1350900-1-Pf3D7_12_v3;pvalue=2.87e-05;sequence=CTAGGA;
Pf3D7_12_v3	fimo	nucleotide_motif	79444	79449	36.9	+	.	Name=PF3D7_1350900_Pf3D7_12_v3+;Alias=;ID=PF3D7_1350900-2-Pf3D7_12_v3;pvalue=0.000206;sequence=CTAGAA;
Pf3D7_12_v3	fimo	nucleotide_motif	79767	79772	33.6	+	.	Name=PF3D7_1350900_Pf3D7_12_v3+;Alias=;ID=PF3D7_1350900-3-Pf3D7_12_v3;pvalue=0.000435;sequence=CTAGAT;
Pf3D7_12_v3	fimo	nucleotide_motif	79442	79447	32.2	-	.	Name=PF3D7_1350900_Pf3D7_12_v3-;Alias=;ID=PF3D7_1350900-4-Pf3D7_12_v3;pvalue=0.000607;sequence=CTAGTA;
Pf3D7_12_v3	fimo	nucleotide_motif	79856	79861	30.2	-	.	Name=PF3D7_1350900_Pf3D7_12_v3-;Alias=;ID=PF3D7_1350900-5-Pf3D7_12_v3;pvalue=0.000953;sequence=CCAGAA;
Pf3D7_12_v3	fimo	nucleotide_motif	79858	79863	28	+	.	Name=PF3D7_1350900_Pf3D7_12_v3+;Alias=;ID=PF3D7_1350900-6-Pf3D7_12_v3;pvalue=0.00157;sequence=CTGGAT;
Pf3D7_12_v3	fimo	nucleotide_motif	79950	79955	27.9	-	.	Name=PF3D7_1350900_Pf3D7_12_v3-;Alias=;ID=PF3D7_1350900-7-Pf3D7_12_v3;pvalue=0.00162;sequence=CTAAGC;
Pf3D7_12_v3	fimo	nucleotide_motif	79574	79579	24.3	-	.	Name=PF3D7_1350900_Pf3D7_12_v3-;Alias=;ID=PF3D7_1350900-8-Pf3D7_12_v3;pvalue=0.00369;sequence=TTAGAA;
Pf3D7_12_v3	fimo	nucleotide_motif	79952	79957	24.3	+	.	Name=PF3D7_1350900_Pf3D7_12_v3+;Alias=;ID=PF3D7_1350900-9-Pf3D7_12_v3;pvalue=0.00369;sequence=TTAGAA;
Pf3D7_12_v3	fimo	nucleotide_motif	80200	80205	24.3	+	.	Name=PF3D7_1350900_Pf3D7_12_v3+;Alias=;ID=PF3D7_1350900-10-Pf3D7_12_v3;pvalue=0.00369;sequence=TTAGAA;
Pf3D7_12_v3	fimo	nucleotide_motif	80052	80057	23.3	+	.	Name=PF3D7_1350900_Pf3D7_12_v3+;Alias=;ID=PF3D7_1350900-11-Pf3D7_12_v3;pvalue=0.00462;sequence=ATAGGA;
Pf3D7_12_v3	fimo	nucleotide_motif	79648	79653	22.7	-	.	Name=PF3D7_1350900_Pf3D7_12_v3-;Alias=;ID=PF3D7_1350900-12-Pf3D7_12_v3;pvalue=0.00531;sequence=TTAGGT;
Pf3D7_12_v3	fimo	nucleotide_motif	80222	80227	22.3	+	.	Name=PF3D7_1350900_Pf3D7_12_v3+;Alias=;ID=PF3D7_1350900-13-Pf3D7_12_v3;pvalue=0.00588;sequence=CAAGAA;
Pf3D7_12_v3	fimo	nucleotide_motif	79560	79565	21	-	.	Name=PF3D7_1350900_Pf3D7_12_v3-;Alias=;ID=PF3D7_1350900-14-Pf3D7_12_v3;pvalue=0.00794;sequence=ATAGAA;
Pf3D7_12_v3	fimo	nucleotide_motif	79706	79711	21	-	.	Name=PF3D7_1350900_Pf3D7_12_v3-;Alias=;ID=PF3D7_1350900-15-Pf3D7_12_v3;pvalue=0.00794;sequence=ATAGAA;
Pf3D7_12_v3	fimo	nucleotide_motif	79735	79740	21	+	.	Name=PF3D7_1350900_Pf3D7_12_v3+;Alias=;ID=PF3D7_1350900-16-Pf3D7_12_v3;pvalue=0.00794;sequence=ATAGAA;
Pf3D7_12_v3	fimo	nucleotide_motif	79945	79950	21	-	.	Name=PF3D7_1350900_Pf3D7_12_v3-;Alias=;ID=PF3D7_1350900-17-Pf3D7_12_v3;pvalue=0.00794;sequence=CTATAA;
Pf3D7_12_v3	fimo	nucleotide_motif	85415	85420	35.8	-	.	Name=PF3D7_1350900_Pf3D7_12_v3-;Alias=;ID=PF3D7_1350900-1-Pf3D7_12_v3;pvalue=0.000263;sequence=CTAGGT;
Pf3D7_12_v3	fimo	nucleotide_motif	85417	85422	30.5	+	.	Name=PF3D7_1350900_Pf3D7_12_v3+;Alias=;ID=PF3D7_1350900-2-Pf3D7_12_v3;pvalue=0.000894;sequence=CTAGTT;
Pf3D7_12_v3	fimo	nucleotide_motif	85361	85366	28.5	-	.	Name=PF3D7_1350900_Pf3D7_12_v3-;Alias=;ID=PF3D7_1350900-3-Pf3D7_12_v3;pvalue=0.0014;sequence=TTAGGA;
Pf3D7_12_v3	fimo	nucleotide_motif	85375	85380	28.5	+	.	Name=PF3D7_1350900_Pf3D7_12_v3+;Alias=;ID=PF3D7_1350900-4-Pf3D7_12_v3;pvalue=0.0014;sequence=TTAGGA;
Pf3D7_12_v3	fimo	nucleotide_motif	85679	85684	28.5	-	.	Name=PF3D7_1350900_Pf3D7_12_v3-;Alias=;ID=PF3D7_1350900-5-Pf3D7_12_v3;pvalue=0.0014;sequence=TTAGGA;
Pf3D7_12_v3	fimo	nucleotide_motif	85055	85060	24.3	+	.	Name=PF3D7_1350900_Pf3D7_12_v3+;Alias=;ID=PF3D7_1350900-6-Pf3D7_12_v3;pvalue=0.00369;sequence=CTAAAA;
Pf3D7_12_v3	fimo	nucleotide_motif	85363	85368	24.3	+	.	Name=PF3D7_1350900_Pf3D7_12_v3+;Alias=;ID=PF3D7_1350900-7-Pf3D7_12_v3;pvalue=0.00369;sequence=CTAAAA;
Pf3D7_12_v3	fimo	nucleotide_motif	85646	85651	24.3	+	.	Name=PF3D7_1350900_Pf3D7_12_v3+;Alias=;ID=PF3D7_1350900-8-Pf3D7_12_v3;pvalue=0.00369;sequence=TTAGAA;
Pf3D7_12_v3	fimo	nucleotide_motif	85713	85718	24.3	+	.	Name=PF3D7_1350900_Pf3D7_12_v3+;Alias=;ID=PF3D7_1350900-9-Pf3D7_12_v3;pvalue=0.00369;sequence=TTAGAA;
Pf3D7_12_v3	fimo	nucleotide_motif	85711	85716	24.3	-	.	Name=PF3D7_1350900_Pf3D7_12_v3-;Alias=;ID=PF3D7_1350900-10-Pf3D7_12_v3;pvalue=0.00369;sequence=CTAAAA;
Pf3D7_12_v3	fimo	nucleotide_motif	85746	85751	24.3	+	.	Name=PF3D7_1350900_Pf3D7_12_v3+;Alias=;ID=PF3D7_1350900-11-Pf3D7_12_v3;pvalue=0.00369;sequence=CTAAAA;
Pf3D7_12_v3	fimo	nucleotide_motif	85744	85749	24.3	-	.	Name=PF3D7_1350900_Pf3D7_12_v3-;Alias=;ID=PF3D7_1350900-12-Pf3D7_12_v3;pvalue=0.00369;sequence=TTAGAA;
Pf3D7_12_v3	fimo	nucleotide_motif	85407	85412	24.2	+	.	Name=PF3D7_1350900_Pf3D7_12_v3+;Alias=;ID=PF3D7_1350900-13-Pf3D7_12_v3;pvalue=0.00381;sequence=CCAGTA;
Pf3D7_12_v3	fimo	nucleotide_motif	85338	85343	23.3	-	.	Name=PF3D7_1350900_Pf3D7_12_v3-;Alias=;ID=PF3D7_1350900-14-Pf3D7_12_v3;pvalue=0.00462;sequence=ATAGGA;
Pf3D7_12_v3	fimo	nucleotide_motif	85732	85737	22.3	-	.	Name=PF3D7_1350900_Pf3D7_12_v3-;Alias=;ID=PF3D7_1350900-15-Pf3D7_12_v3;pvalue=0.00588;sequence=CAAGAA;
Pf3D7_12_v3	fimo	nucleotide_motif	85107	85112	21	-	.	Name=PF3D7_1350900_Pf3D7_12_v3-;Alias=;ID=PF3D7_1350900-16-Pf3D7_12_v3;pvalue=0.00794;sequence=CTATAA;
Pf3D7_12_v3	fimo	nucleotide_motif	85445	85450	21	+	.	Name=PF3D7_1350900_Pf3D7_12_v3+;Alias=;ID=PF3D7_1350900-17-Pf3D7_12_v3;pvalue=0.00794;sequence=ATAGAA;
Pf3D7_12_v3	fimo	nucleotide_motif	87599	87604	28.5	+	.	Name=PF3D7_1350900_Pf3D7_12_v3+;Alias=;ID=PF3D7_1350900-1-Pf3D7_12_v3;pvalue=0.0014;sequence=CTAAGA;
Pf3D7_12_v3	fimo	nucleotide_motif	88108	88113	28.5	-	.	Name=PF3D7_1350900_Pf3D7_12_v3-;Alias=;ID=PF3D7_1350900-2-Pf3D7_12_v3;pvalue=0.0014;sequence=CTAAGA;
Pf3D7_12_v3	fimo	nucleotide_motif	87580	87585	24.3	-	.	Name=PF3D7_1350900_Pf3D7_12_v3-;Alias=;ID=PF3D7_1350900-3-Pf3D7_12_v3;pvalue=0.00369;sequence=TTAGAA;
Pf3D7_12_v3	fimo	nucleotide_motif	88086	88091	23.3	-	.	Name=PF3D7_1350900_Pf3D7_12_v3-;Alias=;ID=PF3D7_1350900-4-Pf3D7_12_v3;pvalue=0.00462;sequence=ATAGGA;
Pf3D7_12_v3	fimo	nucleotide_motif	87398	87403	21	+	.	Name=PF3D7_1350900_Pf3D7_12_v3+;Alias=;ID=PF3D7_1350900-5-Pf3D7_12_v3;pvalue=0.00794;sequence=ATAGAA;
Pf3D7_12_v3	fimo	nucleotide_motif	87396	87401	21	-	.	Name=PF3D7_1350900_Pf3D7_12_v3-;Alias=;ID=PF3D7_1350900-6-Pf3D7_12_v3;pvalue=0.00794;sequence=CTATAA;
Pf3D7_12_v3	fimo	nucleotide_motif	88013	88018	21	-	.	Name=PF3D7_1350900_Pf3D7_12_v3-;Alias=;ID=PF3D7_1350900-7-Pf3D7_12_v3;pvalue=0.00794;sequence=ATAGAA;
Pf3D7_12_v3	fimo	nucleotide_motif	88088	88093	21	+	.	Name=PF3D7_1350900_Pf3D7_12_v3+;Alias=;ID=PF3D7_1350900-8-Pf3D7_12_v3;pvalue=0.00794;sequence=CTATAA;
Pf3D7_12_v3	fimo	nucleotide_motif	88132	88137	21	+	.	Name=PF3D7_1350900_Pf3D7_12_v3+;Alias=;ID=PF3D7_1350900-9-Pf3D7_12_v3;pvalue=0.00794;sequence=ATAGAA;
Pf3D7_12_v3	fimo	nucleotide_motif	88148	88153	21	+	.	Name=PF3D7_1350900_Pf3D7_12_v3+;Alias=;ID=PF3D7_1350900-10-Pf3D7_12_v3;pvalue=0.00794;sequence=ATAGAA;
Pf3D7_12_v3	fimo	nucleotide_motif	97904	97909	24.3	+	.	Name=PF3D7_1350900_Pf3D7_12_v3+;Alias=;ID=PF3D7_1350900-1-Pf3D7_12_v3;pvalue=0.00369;sequence=CTAAAA;
Pf3D7_12_v3	fimo	nucleotide_motif	98411	98416	24.3	+	.	Name=PF3D7_1350900_Pf3D7_12_v3+;Alias=;ID=PF3D7_1350900-2-Pf3D7_12_v3;pvalue=0.00369;sequence=CTAAAA;
Pf3D7_12_v3	fimo	nucleotide_motif	98283	98288	23.3	-	.	Name=PF3D7_1350900_Pf3D7_12_v3-;Alias=;ID=PF3D7_1350900-3-Pf3D7_12_v3;pvalue=0.00462;sequence=ATAGGA;
Pf3D7_12_v3	fimo	nucleotide_motif	97883	97888	22.7	-	.	Name=PF3D7_1350900_Pf3D7_12_v3-;Alias=;ID=PF3D7_1350900-4-Pf3D7_12_v3;pvalue=0.00531;sequence=TTAGGT;
Pf3D7_12_v3	fimo	nucleotide_motif	98409	98414	22.7	-	.	Name=PF3D7_1350900_Pf3D7_12_v3-;Alias=;ID=PF3D7_1350900-5-Pf3D7_12_v3;pvalue=0.00531;sequence=TTAGGT;
Pf3D7_12_v3	fimo	nucleotide_motif	98102	98107	21	-	.	Name=PF3D7_1350900_Pf3D7_12_v3-;Alias=;ID=PF3D7_1350900-6-Pf3D7_12_v3;pvalue=0.00794;sequence=ATAGAA;
Pf3D7_12_v3	fimo	nucleotide_motif	103117	103122	23	+	.	Name=PF3D7_1350900_Pf3D7_12_v3+;Alias=;ID=PF3D7_1350900-1-Pf3D7_12_v3;pvalue=0.00497;sequence=TTAGAC;
Pf3D7_12_v3	fimo	nucleotide_motif	103435	103440	22.6	+	.	Name=PF3D7_1350900_Pf3D7_12_v3+;Alias=;ID=PF3D7_1350900-2-Pf3D7_12_v3;pvalue=0.00553;sequence=ATAGGC;
Pf3D7_12_v3	fimo	nucleotide_motif	103433	103438	21	-	.	Name=PF3D7_1350900_Pf3D7_12_v3-;Alias=;ID=PF3D7_1350900-3-Pf3D7_12_v3;pvalue=0.00794;sequence=CTATAA;
Pf3D7_12_v3	fimo	nucleotide_motif	103523	103528	21	-	.	Name=PF3D7_1350900_Pf3D7_12_v3-;Alias=;ID=PF3D7_1350900-4-Pf3D7_12_v3;pvalue=0.00794;sequence=CTATAA;
Pf3D7_12_v3	fimo	nucleotide_motif	105666	105671	32.2	-	.	Name=PF3D7_1350900_Pf3D7_12_v3-;Alias=;ID=PF3D7_1350900-1-Pf3D7_12_v3;pvalue=0.000607;sequence=CTAGTA;
Pf3D7_12_v3	fimo	nucleotide_motif	105668	105673	31.5	+	.	Name=PF3D7_1350900_Pf3D7_12_v3+;Alias=;ID=PF3D7_1350900-2-Pf3D7_12_v3;pvalue=0.000712;sequence=CTAGCC;
Pf3D7_12_v3	fimo	nucleotide_motif	105195	105200	30.2	+	.	Name=PF3D7_1350900_Pf3D7_12_v3+;Alias=;ID=PF3D7_1350900-3-Pf3D7_12_v3;pvalue=0.000953;sequence=CTGGAA;
Pf3D7_12_v3	fimo	nucleotide_motif	105072	105077	28.5	-	.	Name=PF3D7_1350900_Pf3D7_12_v3-;Alias=;ID=PF3D7_1350900-4-Pf3D7_12_v3;pvalue=0.0014;sequence=CTAAGA;
Pf3D7_12_v3	fimo	nucleotide_motif	105054	105059	23.3	+	.	Name=PF3D7_1350900_Pf3D7_12_v3+;Alias=;ID=PF3D7_1350900-5-Pf3D7_12_v3;pvalue=0.00462;sequence=ATAGGA;
Pf3D7_12_v3	fimo	nucleotide_motif	105575	105580	23.3	+	.	Name=PF3D7_1350900_Pf3D7_12_v3+;Alias=;ID=PF3D7_1350900-6-Pf3D7_12_v3;pvalue=0.00462;sequence=ATAGGA;
Pf3D7_12_v3	fimo	nucleotide_motif	105162	105167	21	+	.	Name=PF3D7_1350900_Pf3D7_12_v3+;Alias=;ID=PF3D7_1350900-7-Pf3D7_12_v3;pvalue=0.00794;sequence=CTATAA;
Pf3D7_12_v3	fimo	nucleotide_motif	105573	105578	21	-	.	Name=PF3D7_1350900_Pf3D7_12_v3-;Alias=;ID=PF3D7_1350900-8-Pf3D7_12_v3;pvalue=0.00794;sequence=CTATAA;
Pf3D7_12_v3	fimo	nucleotide_motif	106891	106896	45.4	+	.	Name=PF3D7_1350900_Pf3D7_12_v3+;Alias=;ID=PF3D7_1350900-1-Pf3D7_12_v3;pvalue=2.87e-05;sequence=CTAGGA;
Pf3D7_12_v3	fimo	nucleotide_motif	106889	106894	31.9	-	.	Name=PF3D7_1350900_Pf3D7_12_v3-;Alias=;ID=PF3D7_1350900-2-Pf3D7_12_v3;pvalue=0.000641;sequence=CTAGCA;
Pf3D7_12_v3	fimo	nucleotide_motif	106948	106953	31.5	+	.	Name=PF3D7_1350900_Pf3D7_12_v3+;Alias=;ID=PF3D7_1350900-3-Pf3D7_12_v3;pvalue=0.000707;sequence=CTAGAG;
Pf3D7_12_v3	fimo	nucleotide_motif	106946	106951	30.5	-	.	Name=PF3D7_1350900_Pf3D7_12_v3-;Alias=;ID=PF3D7_1350900-4-Pf3D7_12_v3;pvalue=0.000894;sequence=CTAGTT;
Pf3D7_12_v3	fimo	nucleotide_motif	107373	107378	30.2	+	.	Name=PF3D7_1350900_Pf3D7_12_v3+;Alias=;ID=PF3D7_1350900-5-Pf3D7_12_v3;pvalue=0.000953;sequence=CCAGAA;
Pf3D7_12_v3	fimo	nucleotide_motif	106778	106783	29.9	+	.	Name=PF3D7_1350900_Pf3D7_12_v3+;Alias=;ID=PF3D7_1350900-6-Pf3D7_12_v3;pvalue=0.00101;sequence=CGAGAA;
Pf3D7_12_v3	fimo	nucleotide_motif	106871	106876	24.3	-	.	Name=PF3D7_1350900_Pf3D7_12_v3-;Alias=;ID=PF3D7_1350900-7-Pf3D7_12_v3;pvalue=0.00369;sequence=TTAGAA;
Pf3D7_12_v3	fimo	nucleotide_motif	107136	107141	24.3	+	.	Name=PF3D7_1350900_Pf3D7_12_v3+;Alias=;ID=PF3D7_1350900-8-Pf3D7_12_v3;pvalue=0.00369;sequence=TTAGAA;
Pf3D7_12_v3	fimo	nucleotide_motif	107350	107355	24.3	-	.	Name=PF3D7_1350900_Pf3D7_12_v3-;Alias=;ID=PF3D7_1350900-9-Pf3D7_12_v3;pvalue=0.00369;sequence=CTAAAA;
Pf3D7_12_v3	fimo	nucleotide_motif	107371	107376	24.2	-	.	Name=PF3D7_1350900_Pf3D7_12_v3-;Alias=;ID=PF3D7_1350900-10-Pf3D7_12_v3;pvalue=0.00381;sequence=CTGGTA;
Pf3D7_12_v3	fimo	nucleotide_motif	107168	107173	23.3	+	.	Name=PF3D7_1350900_Pf3D7_12_v3+;Alias=;ID=PF3D7_1350900-11-Pf3D7_12_v3;pvalue=0.00462;sequence=CTATGA;
Pf3D7_12_v3	fimo	nucleotide_motif	107166	107171	23.3	-	.	Name=PF3D7_1350900_Pf3D7_12_v3-;Alias=;ID=PF3D7_1350900-12-Pf3D7_12_v3;pvalue=0.00462;sequence=ATAGGA;
Pf3D7_12_v3	fimo	nucleotide_motif	107438	107443	23.3	+	.	Name=PF3D7_1350900_Pf3D7_12_v3+;Alias=;ID=PF3D7_1350900-13-Pf3D7_12_v3;pvalue=0.00462;sequence=ATAGGA;
Pf3D7_12_v3	fimo	nucleotide_motif	107628	107633	23.3	-	.	Name=PF3D7_1350900_Pf3D7_12_v3-;Alias=;ID=PF3D7_1350900-14-Pf3D7_12_v3;pvalue=0.00462;sequence=ATAGGA;
Pf3D7_12_v3	fimo	nucleotide_motif	106848	106853	23	+	.	Name=PF3D7_1350900_Pf3D7_12_v3+;Alias=;ID=PF3D7_1350900-15-Pf3D7_12_v3;pvalue=0.00497;sequence=TTAGAC;
Pf3D7_12_v3	fimo	nucleotide_motif	106776	106781	22.7	-	.	Name=PF3D7_1350900_Pf3D7_12_v3-;Alias=;ID=PF3D7_1350900-16-Pf3D7_12_v3;pvalue=0.00541;sequence=CTCGTC;
Pf3D7_12_v3	fimo	nucleotide_motif	106993	106998	21	-	.	Name=PF3D7_1350900_Pf3D7_12_v3-;Alias=;ID=PF3D7_1350900-17-Pf3D7_12_v3;pvalue=0.00794;sequence=CTATAA;
Pf3D7_12_v3	fimo	nucleotide_motif	107013	107018	21	+	.	Name=PF3D7_1350900_Pf3D7_12_v3+;Alias=;ID=PF3D7_1350900-18-Pf3D7_12_v3;pvalue=0.00794;sequence=ATAGAA;
Pf3D7_12_v3	fimo	nucleotide_motif	109316	109321	30.2	-	.	Name=PF3D7_1350900_Pf3D7_12_v3-;Alias=;ID=PF3D7_1350900-1-Pf3D7_12_v3;pvalue=0.000953;sequence=CTGGAA;
Pf3D7_12_v3	fimo	nucleotide_motif	109358	109363	24.3	-	.	Name=PF3D7_1350900_Pf3D7_12_v3-;Alias=;ID=PF3D7_1350900-2-Pf3D7_12_v3;pvalue=0.00369;sequence=TTAGAA;
Pf3D7_12_v3	fimo	nucleotide_motif	109386	109391	24.3	+	.	Name=PF3D7_1350900_Pf3D7_12_v3+;Alias=;ID=PF3D7_1350900-3-Pf3D7_12_v3;pvalue=0.00369;sequence=TTAGAA;
Pf3D7_12_v3	fimo	nucleotide_motif	109656	109661	24.3	-	.	Name=PF3D7_1350900_Pf3D7_12_v3-;Alias=;ID=PF3D7_1350900-4-Pf3D7_12_v3;pvalue=0.00369;sequence=CTAAAA;
Pf3D7_12_v3	fimo	nucleotide_motif	109662	109667	23.7	+	.	Name=PF3D7_1350900_Pf3D7_12_v3+;Alias=;ID=PF3D7_1350900-5-Pf3D7_12_v3;pvalue=0.00422;sequence=GTAGAA;
Pf3D7_12_v3	fimo	nucleotide_motif	109465	109470	23.7	+	.	Name=PF3D7_1350900_Pf3D7_12_v3+;Alias=;ID=PF3D7_1350900-6-Pf3D7_12_v3;pvalue=0.00428;sequence=CTTGGA;
Pf3D7_12_v3	fimo	nucleotide_motif	109415	109420	23.3	-	.	Name=PF3D7_1350900_Pf3D7_12_v3-;Alias=;ID=PF3D7_1350900-7-Pf3D7_12_v3;pvalue=0.00462;sequence=ATAGGA;
Pf3D7_12_v3	fimo	nucleotide_motif	109622	109627	23.3	-	.	Name=PF3D7_1350900_Pf3D7_12_v3-;Alias=;ID=PF3D7_1350900-8-Pf3D7_12_v3;pvalue=0.00462;sequence=ATAGGA;
Pf3D7_12_v3	fimo	nucleotide_motif	109719	109724	23.3	+	.	Name=PF3D7_1350900_Pf3D7_12_v3+;Alias=;ID=PF3D7_1350900-9-Pf3D7_12_v3;pvalue=0.00462;sequence=ATAGGA;
Pf3D7_12_v3	fimo	nucleotide_motif	109658	109663	22.7	+	.	Name=PF3D7_1350900_Pf3D7_12_v3+;Alias=;ID=PF3D7_1350900-10-Pf3D7_12_v3;pvalue=0.00531;sequence=TTAGGT;
Pf3D7_12_v3	fimo	nucleotide_motif	109091	109096	22.7	-	.	Name=PF3D7_1350900_Pf3D7_12_v3-;Alias=;ID=PF3D7_1350900-11-Pf3D7_12_v3;pvalue=0.00541;sequence=CTACAC;
Pf3D7_12_v3	fimo	nucleotide_motif	109788	109793	22.7	+	.	Name=PF3D7_1350900_Pf3D7_12_v3+;Alias=;ID=PF3D7_1350900-12-Pf3D7_12_v3;pvalue=0.00542;sequence=CTTGGC;
Pf3D7_12_v3	fimo	nucleotide_motif	109093	109098	22.6	+	.	Name=PF3D7_1350900_Pf3D7_12_v3+;Alias=;ID=PF3D7_1350900-13-Pf3D7_12_v3;pvalue=0.00548;sequence=GTAGGT;
Pf3D7_12_v3	fimo	nucleotide_motif	109786	109791	22.3	-	.	Name=PF3D7_1350900_Pf3D7_12_v3-;Alias=;ID=PF3D7_1350900-14-Pf3D7_12_v3;pvalue=0.00588;sequence=CAAGAA;
Pf3D7_12_v3	fimo	nucleotide_motif	109195	109200	21	-	.	Name=PF3D7_1350900_Pf3D7_12_v3-;Alias=;ID=PF3D7_1350900-15-Pf3D7_12_v3;pvalue=0.00794;sequence=CTATAA;
Pf3D7_12_v3	fimo	nucleotide_motif	109404	109409	21	+	.	Name=PF3D7_1350900_Pf3D7_12_v3+;Alias=;ID=PF3D7_1350900-16-Pf3D7_12_v3;pvalue=0.00794;sequence=ATAGAA;
Pf3D7_12_v3	fimo	nucleotide_motif	109484	109489	21	-	.	Name=PF3D7_1350900_Pf3D7_12_v3-;Alias=;ID=PF3D7_1350900-17-Pf3D7_12_v3;pvalue=0.00794;sequence=ATAGAA;
Pf3D7_12_v3	fimo	nucleotide_motif	113186	113191	33.6	-	.	Name=PF3D7_1350900_Pf3D7_12_v3-;Alias=;ID=PF3D7_1350900-1-Pf3D7_12_v3;pvalue=0.000435;sequence=CTAGAT;
Pf3D7_12_v3	fimo	nucleotide_motif	113188	113193	31.9	+	.	Name=PF3D7_1350900_Pf3D7_12_v3+;Alias=;ID=PF3D7_1350900-2-Pf3D7_12_v3;pvalue=0.000641;sequence=CTAGCA;
Pf3D7_12_v3	fimo	nucleotide_motif	113774	113779	24.3	+	.	Name=PF3D7_1350900_Pf3D7_12_v3+;Alias=;ID=PF3D7_1350900-3-Pf3D7_12_v3;pvalue=0.00369;sequence=TTAGAA;
Pf3D7_12_v3	fimo	nucleotide_motif	113842	113847	23.7	+	.	Name=PF3D7_1350900_Pf3D7_12_v3+;Alias=;ID=PF3D7_1350900-4-Pf3D7_12_v3;pvalue=0.00422;sequence=GTAGAA;
Pf3D7_12_v3	fimo	nucleotide_motif	114137	114142	23.7	+	.	Name=PF3D7_1350900_Pf3D7_12_v3+;Alias=;ID=PF3D7_1350900-5-Pf3D7_12_v3;pvalue=0.00422;sequence=GTAGAA;
Pf3D7_12_v3	fimo	nucleotide_motif	114135	114140	23.7	-	.	Name=PF3D7_1350900_Pf3D7_12_v3-;Alias=;ID=PF3D7_1350900-6-Pf3D7_12_v3;pvalue=0.00422;sequence=CTACAA;
Pf3D7_12_v3	fimo	nucleotide_motif	113326	113331	23.3	+	.	Name=PF3D7_1350900_Pf3D7_12_v3+;Alias=;ID=PF3D7_1350900-7-Pf3D7_12_v3;pvalue=0.00462;sequence=CTATGA;
Pf3D7_12_v3	fimo	nucleotide_motif	113324	113329	23.3	-	.	Name=PF3D7_1350900_Pf3D7_12_v3-;Alias=;ID=PF3D7_1350900-8-Pf3D7_12_v3;pvalue=0.00462;sequence=ATAGGA;
Pf3D7_12_v3	fimo	nucleotide_motif	113938	113943	23	+	.	Name=PF3D7_1350900_Pf3D7_12_v3+;Alias=;ID=PF3D7_1350900-9-Pf3D7_12_v3;pvalue=0.00497;sequence=TTAGAC;
Pf3D7_12_v3	fimo	nucleotide_motif	113172	113177	22.7	-	.	Name=PF3D7_1350900_Pf3D7_12_v3-;Alias=;ID=PF3D7_1350900-10-Pf3D7_12_v3;pvalue=0.00541;sequence=CTACAC;
Pf3D7_12_v3	fimo	nucleotide_motif	113798	113803	22.6	+	.	Name=PF3D7_1350900_Pf3D7_12_v3+;Alias=;ID=PF3D7_1350900-11-Pf3D7_12_v3;pvalue=0.00553;sequence=CTATGC;
Pf3D7_12_v3	fimo	nucleotide_motif	113214	113219	21	-	.	Name=PF3D7_1350900_Pf3D7_12_v3-;Alias=;ID=PF3D7_1350900-12-Pf3D7_12_v3;pvalue=0.00794;sequence=ATAGAA;
Pf3D7_12_v3	fimo	nucleotide_motif	114016	114021	21	-	.	Name=PF3D7_1350900_Pf3D7_12_v3-;Alias=;ID=PF3D7_1350900-13-Pf3D7_12_v3;pvalue=0.00794;sequence=ATAGAA;
Pf3D7_12_v3	fimo	nucleotide_motif	112621	112626	24.3	+	.	Name=PF3D7_1350900_Pf3D7_12_v3+;Alias=;ID=PF3D7_1350900-1-Pf3D7_12_v3;pvalue=0.00369;sequence=TTAGAA;
Pf3D7_12_v3	fimo	nucleotide_motif	113204	113209	23.7	+	.	Name=PF3D7_1350900_Pf3D7_12_v3+;Alias=;ID=PF3D7_1350900-2-Pf3D7_12_v3;pvalue=0.00422;sequence=CTACAA;
Pf3D7_12_v3	fimo	nucleotide_motif	113202	113207	23.7	-	.	Name=PF3D7_1350900_Pf3D7_12_v3-;Alias=;ID=PF3D7_1350900-3-Pf3D7_12_v3;pvalue=0.00422;sequence=GTAGAA;
Pf3D7_12_v3	fimo	nucleotide_motif	112828	112833	23.3	-	.	Name=PF3D7_1350900_Pf3D7_12_v3-;Alias=;ID=PF3D7_1350900-4-Pf3D7_12_v3;pvalue=0.00462;sequence=ATAGGA;
Pf3D7_12_v3	fimo	nucleotide_motif	112748	112753	21	-	.	Name=PF3D7_1350900_Pf3D7_12_v3-;Alias=;ID=PF3D7_1350900-5-Pf3D7_12_v3;pvalue=0.00794;sequence=ATAGAA;
Pf3D7_12_v3	fimo	nucleotide_motif	112817	112822	21	-	.	Name=PF3D7_1350900_Pf3D7_12_v3-;Alias=;ID=PF3D7_1350900-6-Pf3D7_12_v3;pvalue=0.00794;sequence=ATAGAA;
Pf3D7_12_v3	fimo	nucleotide_motif	113323	113328	21	+	.	Name=PF3D7_1350900_Pf3D7_12_v3+;Alias=;ID=PF3D7_1350900-7-Pf3D7_12_v3;pvalue=0.00794;sequence=ATAGAA;
Pf3D7_12_v3	fimo	nucleotide_motif	118416	118421	36.3	-	.	Name=PF3D7_1350900_Pf3D7_12_v3-;Alias=;ID=PF3D7_1350900-1-Pf3D7_12_v3;pvalue=0.000234;sequence=CTAGAC;
Pf3D7_12_v3	fimo	nucleotide_motif	118863	118868	31.4	+	.	Name=PF3D7_1350900_Pf3D7_12_v3+;Alias=;ID=PF3D7_1350900-2-Pf3D7_12_v3;pvalue=0.000722;sequence=CGAGGA;
Pf3D7_12_v3	fimo	nucleotide_motif	118418	118423	30.5	+	.	Name=PF3D7_1350900_Pf3D7_12_v3+;Alias=;ID=PF3D7_1350900-3-Pf3D7_12_v3;pvalue=0.000894;sequence=CTAGTT;
Pf3D7_12_v3	fimo	nucleotide_motif	118664	118669	28.5	-	.	Name=PF3D7_1350900_Pf3D7_12_v3-;Alias=;ID=PF3D7_1350900-4-Pf3D7_12_v3;pvalue=0.0014;sequence=CTAAGA;
Pf3D7_12_v3	fimo	nucleotide_motif	118838	118843	24.3	+	.	Name=PF3D7_1350900_Pf3D7_12_v3+;Alias=;ID=PF3D7_1350900-5-Pf3D7_12_v3;pvalue=0.00369;sequence=CTAAAA;
Pf3D7_12_v3	fimo	nucleotide_motif	118896	118901	24.3	+	.	Name=PF3D7_1350900_Pf3D7_12_v3+;Alias=;ID=PF3D7_1350900-6-Pf3D7_12_v3;pvalue=0.00369;sequence=CTAAAA;
Pf3D7_12_v3	fimo	nucleotide_motif	118861	118866	23.7	-	.	Name=PF3D7_1350900_Pf3D7_12_v3-;Alias=;ID=PF3D7_1350900-7-Pf3D7_12_v3;pvalue=0.00422;sequence=CTCGTA;
Pf3D7_12_v3	fimo	nucleotide_motif	119162	119167	22.7	+	.	Name=PF3D7_1350900_Pf3D7_12_v3+;Alias=;ID=PF3D7_1350900-8-Pf3D7_12_v3;pvalue=0.00532;sequence=CTGGCA;
Pf3D7_12_v3	fimo	nucleotide_motif	118281	118286	22.6	-	.	Name=PF3D7_1350900_Pf3D7_12_v3-;Alias=;ID=PF3D7_1350900-9-Pf3D7_12_v3;pvalue=0.00553;sequence=ATAGGC;
Pf3D7_12_v3	fimo	nucleotide_motif	118615	118620	21	-	.	Name=PF3D7_1350900_Pf3D7_12_v3-;Alias=;ID=PF3D7_1350900-10-Pf3D7_12_v3;pvalue=0.00794;sequence=CTATAA;
Pf3D7_12_v3	fimo	nucleotide_motif	118685	118690	21	+	.	Name=PF3D7_1350900_Pf3D7_12_v3+;Alias=;ID=PF3D7_1350900-11-Pf3D7_12_v3;pvalue=0.00794;sequence=CTATAA;
Pf3D7_12_v3	fimo	nucleotide_motif	118911	118916	21	+	.	Name=PF3D7_1350900_Pf3D7_12_v3+;Alias=;ID=PF3D7_1350900-12-Pf3D7_12_v3;pvalue=0.00794;sequence=ATAGAA;
Pf3D7_12_v3	fimo	nucleotide_motif	119160	119165	21	-	.	Name=PF3D7_1350900_Pf3D7_12_v3-;Alias=;ID=PF3D7_1350900-13-Pf3D7_12_v3;pvalue=0.00795;sequence=CCAGAG;
Pf3D7_12_v3	fimo	nucleotide_motif	118534	118539	31.4	-	.	Name=PF3D7_1350900_Pf3D7_12_v3-;Alias=;ID=PF3D7_1350900-1-Pf3D7_12_v3;pvalue=0.000722;sequence=CGAGGA;
Pf3D7_12_v3	fimo	nucleotide_motif	118501	118506	24.3	-	.	Name=PF3D7_1350900_Pf3D7_12_v3-;Alias=;ID=PF3D7_1350900-2-Pf3D7_12_v3;pvalue=0.00369;sequence=CTAAAA;
Pf3D7_12_v3	fimo	nucleotide_motif	118559	118564	24.3	-	.	Name=PF3D7_1350900_Pf3D7_12_v3-;Alias=;ID=PF3D7_1350900-3-Pf3D7_12_v3;pvalue=0.00369;sequence=CTAAAA;
Pf3D7_12_v3	fimo	nucleotide_motif	118536	118541	23.7	+	.	Name=PF3D7_1350900_Pf3D7_12_v3+;Alias=;ID=PF3D7_1350900-4-Pf3D7_12_v3;pvalue=0.00422;sequence=CTCGTA;
Pf3D7_12_v3	fimo	nucleotide_motif	118235	118240	22.7	-	.	Name=PF3D7_1350900_Pf3D7_12_v3-;Alias=;ID=PF3D7_1350900-5-Pf3D7_12_v3;pvalue=0.00532;sequence=CTGGCA;
Pf3D7_12_v3	fimo	nucleotide_motif	118486	118491	21	-	.	Name=PF3D7_1350900_Pf3D7_12_v3-;Alias=;ID=PF3D7_1350900-6-Pf3D7_12_v3;pvalue=0.00794;sequence=ATAGAA;
Pf3D7_12_v3	fimo	nucleotide_motif	118237	118242	21	+	.	Name=PF3D7_1350900_Pf3D7_12_v3+;Alias=;ID=PF3D7_1350900-7-Pf3D7_12_v3;pvalue=0.00795;sequence=CCAGAG;
Pf3D7_12_v3	fimo	nucleotide_motif	144138	144143	29.7	-	.	Name=PF3D7_1350900_Pf3D7_12_v3-;Alias=;ID=PF3D7_1350900-1-Pf3D7_12_v3;pvalue=0.00106;sequence=CCAGGT;
Pf3D7_12_v3	fimo	nucleotide_motif	144043	144048	28.5	-	.	Name=PF3D7_1350900_Pf3D7_12_v3-;Alias=;ID=PF3D7_1350900-2-Pf3D7_12_v3;pvalue=0.0014;sequence=TTAGGA;
Pf3D7_12_v3	fimo	nucleotide_motif	143919	143924	28	+	.	Name=PF3D7_1350900_Pf3D7_12_v3+;Alias=;ID=PF3D7_1350900-3-Pf3D7_12_v3;pvalue=0.00157;sequence=CTGGAT;
Pf3D7_12_v3	fimo	nucleotide_motif	143917	143922	28	-	.	Name=PF3D7_1350900_Pf3D7_12_v3-;Alias=;ID=PF3D7_1350900-4-Pf3D7_12_v3;pvalue=0.00157;sequence=CCAGAT;
Pf3D7_12_v3	fimo	nucleotide_motif	143605	143610	24.3	+	.	Name=PF3D7_1350900_Pf3D7_12_v3+;Alias=;ID=PF3D7_1350900-5-Pf3D7_12_v3;pvalue=0.00369;sequence=TTAGAA;
Pf3D7_12_v3	fimo	nucleotide_motif	143603	143608	24.3	-	.	Name=PF3D7_1350900_Pf3D7_12_v3-;Alias=;ID=PF3D7_1350900-6-Pf3D7_12_v3;pvalue=0.00369;sequence=CTAAAA;
Pf3D7_12_v3	fimo	nucleotide_motif	143719	143724	23.3	+	.	Name=PF3D7_1350900_Pf3D7_12_v3+;Alias=;ID=PF3D7_1350900-7-Pf3D7_12_v3;pvalue=0.00462;sequence=CTATGA;
Pf3D7_12_v3	fimo	nucleotide_motif	144534	144539	23	+	.	Name=PF3D7_1350900_Pf3D7_12_v3+;Alias=;ID=PF3D7_1350900-8-Pf3D7_12_v3;pvalue=0.00497;sequence=CTAAAC;
Pf3D7_12_v3	fimo	nucleotide_motif	144532	144537	22.7	-	.	Name=PF3D7_1350900_Pf3D7_12_v3-;Alias=;ID=PF3D7_1350900-9-Pf3D7_12_v3;pvalue=0.00531;sequence=TTAGGT;
Pf3D7_12_v3	fimo	nucleotide_motif	143561	143566	21	-	.	Name=PF3D7_1350900_Pf3D7_12_v3-;Alias=;ID=PF3D7_1350900-10-Pf3D7_12_v3;pvalue=0.00794;sequence=ATAGAA;
Pf3D7_12_v3	fimo	nucleotide_motif	144140	144145	21	+	.	Name=PF3D7_1350900_Pf3D7_12_v3+;Alias=;ID=PF3D7_1350900-11-Pf3D7_12_v3;pvalue=0.00795;sequence=CTGGAG;
Pf3D7_12_v3	fimo	nucleotide_motif	148491	148496	31.7	+	.	Name=PF3D7_1350900_Pf3D7_12_v3+;Alias=;ID=PF3D7_1350900-1-Pf3D7_12_v3;pvalue=0.000679;sequence=CCAGGA;
Pf3D7_12_v3	fimo	nucleotide_motif	148489	148494	31.7	-	.	Name=PF3D7_1350900_Pf3D7_12_v3-;Alias=;ID=PF3D7_1350900-2-Pf3D7_12_v3;pvalue=0.000679;sequence=CTGGGA;
Pf3D7_12_v3	fimo	nucleotide_motif	148726	148731	28.5	+	.	Name=PF3D7_1350900_Pf3D7_12_v3+;Alias=;ID=PF3D7_1350900-3-Pf3D7_12_v3;pvalue=0.0014;sequence=TTAGGA;
Pf3D7_12_v3	fimo	nucleotide_motif	148756	148761	28	+	.	Name=PF3D7_1350900_Pf3D7_12_v3+;Alias=;ID=PF3D7_1350900-4-Pf3D7_12_v3;pvalue=0.00157;sequence=CCAGAT;
Pf3D7_12_v3	fimo	nucleotide_motif	148711	148716	24.3	-	.	Name=PF3D7_1350900_Pf3D7_12_v3-;Alias=;ID=PF3D7_1350900-5-Pf3D7_12_v3;pvalue=0.00369;sequence=CTAAAA;
Pf3D7_12_v3	fimo	nucleotide_motif	148784	148789	24.3	+	.	Name=PF3D7_1350900_Pf3D7_12_v3+;Alias=;ID=PF3D7_1350900-6-Pf3D7_12_v3;pvalue=0.00369;sequence=CTAAAA;
Pf3D7_12_v3	fimo	nucleotide_motif	148552	148557	23.7	+	.	Name=PF3D7_1350900_Pf3D7_12_v3+;Alias=;ID=PF3D7_1350900-7-Pf3D7_12_v3;pvalue=0.00422;sequence=CTACAA;
Pf3D7_12_v3	fimo	nucleotide_motif	148322	148327	23.3	-	.	Name=PF3D7_1350900_Pf3D7_12_v3-;Alias=;ID=PF3D7_1350900-8-Pf3D7_12_v3;pvalue=0.00462;sequence=ATAGGA;
Pf3D7_12_v3	fimo	nucleotide_motif	148460	148465	22.7	+	.	Name=PF3D7_1350900_Pf3D7_12_v3+;Alias=;ID=PF3D7_1350900-9-Pf3D7_12_v3;pvalue=0.00541;sequence=GTAGAC;
Pf3D7_12_v3	fimo	nucleotide_motif	148818	148823	22.7	+	.	Name=PF3D7_1350900_Pf3D7_12_v3+;Alias=;ID=PF3D7_1350900-10-Pf3D7_12_v3;pvalue=0.00541;sequence=GTAGAC;
Pf3D7_12_v3	fimo	nucleotide_motif	148523	148528	22.3	-	.	Name=PF3D7_1350900_Pf3D7_12_v3-;Alias=;ID=PF3D7_1350900-11-Pf3D7_12_v3;pvalue=0.00588;sequence=CAAGAA;
Pf3D7_12_v3	fimo	nucleotide_motif	148248	148253	21	-	.	Name=PF3D7_1350900_Pf3D7_12_v3-;Alias=;ID=PF3D7_1350900-12-Pf3D7_12_v3;pvalue=0.00794;sequence=CTATAA;
Pf3D7_12_v3	fimo	nucleotide_motif	148435	148440	21	-	.	Name=PF3D7_1350900_Pf3D7_12_v3-;Alias=;ID=PF3D7_1350900-13-Pf3D7_12_v3;pvalue=0.00794;sequence=ATAGAA;
Pf3D7_12_v3	fimo	nucleotide_motif	148739	148744	21	-	.	Name=PF3D7_1350900_Pf3D7_12_v3-;Alias=;ID=PF3D7_1350900-14-Pf3D7_12_v3;pvalue=0.00794;sequence=CTATAA;
Pf3D7_12_v3	fimo	nucleotide_motif	155677	155682	24.3	-	.	Name=PF3D7_1350900_Pf3D7_12_v3-;Alias=;ID=PF3D7_1350900-1-Pf3D7_12_v3;pvalue=0.00369;sequence=TTAGAA;
Pf3D7_12_v3	fimo	nucleotide_motif	155587	155592	22.3	+	.	Name=PF3D7_1350900_Pf3D7_12_v3+;Alias=;ID=PF3D7_1350900-2-Pf3D7_12_v3;pvalue=0.00588;sequence=CTTGAA;
Pf3D7_12_v3	fimo	nucleotide_motif	155813	155818	21	+	.	Name=PF3D7_1350900_Pf3D7_12_v3+;Alias=;ID=PF3D7_1350900-3-Pf3D7_12_v3;pvalue=0.00794;sequence=CTATAA;
Pf3D7_12_v3	fimo	nucleotide_motif	155321	155326	31.7	+	.	Name=PF3D7_1350900_Pf3D7_12_v3+;Alias=;ID=PF3D7_1350900-1-Pf3D7_12_v3;pvalue=0.000679;sequence=CCAGGA;
Pf3D7_12_v3	fimo	nucleotide_motif	155193	155198	28.5	-	.	Name=PF3D7_1350900_Pf3D7_12_v3-;Alias=;ID=PF3D7_1350900-2-Pf3D7_12_v3;pvalue=0.0014;sequence=TTAGGA;
Pf3D7_12_v3	fimo	nucleotide_motif	155448	155453	28.5	-	.	Name=PF3D7_1350900_Pf3D7_12_v3-;Alias=;ID=PF3D7_1350900-3-Pf3D7_12_v3;pvalue=0.00141;sequence=CTCGAC;
Pf3D7_12_v3	fimo	nucleotide_motif	155374	155379	24.3	+	.	Name=PF3D7_1350900_Pf3D7_12_v3+;Alias=;ID=PF3D7_1350900-4-Pf3D7_12_v3;pvalue=0.00369;sequence=TTAGAA;
Pf3D7_12_v3	fimo	nucleotide_motif	155183	155188	24.3	+	.	Name=PF3D7_1350900_Pf3D7_12_v3+;Alias=;ID=PF3D7_1350900-5-Pf3D7_12_v3;pvalue=0.00375;sequence=CTCGAT;
Pf3D7_12_v3	fimo	nucleotide_motif	155345	155350	23.7	-	.	Name=PF3D7_1350900_Pf3D7_12_v3-;Alias=;ID=PF3D7_1350900-6-Pf3D7_12_v3;pvalue=0.00428;sequence=CAAGGA;
Pf3D7_12_v3	fimo	nucleotide_motif	155246	155251	23.3	-	.	Name=PF3D7_1350900_Pf3D7_12_v3-;Alias=;ID=PF3D7_1350900-7-Pf3D7_12_v3;pvalue=0.00462;sequence=CTATGA;
Pf3D7_12_v3	fimo	nucleotide_motif	155347	155352	22.3	+	.	Name=PF3D7_1350900_Pf3D7_12_v3+;Alias=;ID=PF3D7_1350900-8-Pf3D7_12_v3;pvalue=0.00588;sequence=CTTGAA;
Pf3D7_12_v3	fimo	nucleotide_motif	159966	159971	28	+	.	Name=PF3D7_1350900_Pf3D7_12_v3+;Alias=;ID=PF3D7_1350900-1-Pf3D7_12_v3;pvalue=0.00157;sequence=CCAGAT;
Pf3D7_12_v3	fimo	nucleotide_motif	159964	159969	28	-	.	Name=PF3D7_1350900_Pf3D7_12_v3-;Alias=;ID=PF3D7_1350900-2-Pf3D7_12_v3;pvalue=0.00157;sequence=CTGGAT;
Pf3D7_12_v3	fimo	nucleotide_motif	160085	160090	24.3	+	.	Name=PF3D7_1350900_Pf3D7_12_v3+;Alias=;ID=PF3D7_1350900-3-Pf3D7_12_v3;pvalue=0.00369;sequence=TTAGAA;
Pf3D7_12_v3	fimo	nucleotide_motif	160083	160088	24.3	-	.	Name=PF3D7_1350900_Pf3D7_12_v3-;Alias=;ID=PF3D7_1350900-4-Pf3D7_12_v3;pvalue=0.00369;sequence=CTAAAA;
Pf3D7_12_v3	fimo	nucleotide_motif	160099	160104	24.3	-	.	Name=PF3D7_1350900_Pf3D7_12_v3-;Alias=;ID=PF3D7_1350900-5-Pf3D7_12_v3;pvalue=0.00369;sequence=TTAGAA;
Pf3D7_12_v3	fimo	nucleotide_motif	160331	160336	24.3	+	.	Name=PF3D7_1350900_Pf3D7_12_v3+;Alias=;ID=PF3D7_1350900-6-Pf3D7_12_v3;pvalue=0.00369;sequence=TTAGAA;
Pf3D7_12_v3	fimo	nucleotide_motif	160117	160122	23.7	-	.	Name=PF3D7_1350900_Pf3D7_12_v3-;Alias=;ID=PF3D7_1350900-7-Pf3D7_12_v3;pvalue=0.00422;sequence=GTAGAA;
Pf3D7_12_v3	fimo	nucleotide_motif	159731	159736	23.3	-	.	Name=PF3D7_1350900_Pf3D7_12_v3-;Alias=;ID=PF3D7_1350900-8-Pf3D7_12_v3;pvalue=0.00462;sequence=ATAGGA;
Pf3D7_12_v3	fimo	nucleotide_motif	159947	159952	23.3	+	.	Name=PF3D7_1350900_Pf3D7_12_v3+;Alias=;ID=PF3D7_1350900-9-Pf3D7_12_v3;pvalue=0.00462;sequence=CTATGA;
Pf3D7_12_v3	fimo	nucleotide_motif	160119	160124	22.7	+	.	Name=PF3D7_1350900_Pf3D7_12_v3+;Alias=;ID=PF3D7_1350900-10-Pf3D7_12_v3;pvalue=0.00541;sequence=CTACAC;
Pf3D7_12_v3	fimo	nucleotide_motif	159788	159793	22.6	-	.	Name=PF3D7_1350900_Pf3D7_12_v3-;Alias=;ID=PF3D7_1350900-11-Pf3D7_12_v3;pvalue=0.00548;sequence=GTAGGT;
Pf3D7_12_v3	fimo	nucleotide_motif	159792	159797	22.6	-	.	Name=PF3D7_1350900_Pf3D7_12_v3-;Alias=;ID=PF3D7_1350900-12-Pf3D7_12_v3;pvalue=0.00548;sequence=GTAGGT;
Pf3D7_12_v3	fimo	nucleotide_motif	159945	159950	22.6	-	.	Name=PF3D7_1350900_Pf3D7_12_v3-;Alias=;ID=PF3D7_1350900-13-Pf3D7_12_v3;pvalue=0.00553;sequence=ATAGGC;
Pf3D7_12_v3	fimo	nucleotide_motif	160002	160007	22.3	+	.	Name=PF3D7_1350900_Pf3D7_12_v3+;Alias=;ID=PF3D7_1350900-14-Pf3D7_12_v3;pvalue=0.00588;sequence=CAAGAA;
Pf3D7_12_v3	fimo	nucleotide_motif	160000	160005	22.3	-	.	Name=PF3D7_1350900_Pf3D7_12_v3-;Alias=;ID=PF3D7_1350900-15-Pf3D7_12_v3;pvalue=0.00588;sequence=CTTGAA;
Pf3D7_12_v3	fimo	nucleotide_motif	159985	159990	21	-	.	Name=PF3D7_1350900_Pf3D7_12_v3-;Alias=;ID=PF3D7_1350900-16-Pf3D7_12_v3;pvalue=0.00794;sequence=ATAGAA;
Pf3D7_12_v3	fimo	nucleotide_motif	160396	160401	21	+	.	Name=PF3D7_1350900_Pf3D7_12_v3+;Alias=;ID=PF3D7_1350900-17-Pf3D7_12_v3;pvalue=0.00794;sequence=CTATAA;
Pf3D7_12_v3	fimo	nucleotide_motif	167149	167154	44.7	+	.	Name=PF3D7_1350900_Pf3D7_12_v3+;Alias=;ID=PF3D7_1350900-1-Pf3D7_12_v3;pvalue=3.35e-05;sequence=CTAGGC;
Pf3D7_12_v3	fimo	nucleotide_motif	167147	167152	30.5	-	.	Name=PF3D7_1350900_Pf3D7_12_v3-;Alias=;ID=PF3D7_1350900-2-Pf3D7_12_v3;pvalue=0.000894;sequence=CTAGTT;
Pf3D7_12_v3	fimo	nucleotide_motif	166831	166836	24.3	+	.	Name=PF3D7_1350900_Pf3D7_12_v3+;Alias=;ID=PF3D7_1350900-3-Pf3D7_12_v3;pvalue=0.00369;sequence=CTAAAA;
Pf3D7_12_v3	fimo	nucleotide_motif	167013	167018	24.3	+	.	Name=PF3D7_1350900_Pf3D7_12_v3+;Alias=;ID=PF3D7_1350900-4-Pf3D7_12_v3;pvalue=0.00369;sequence=CTAAAA;
Pf3D7_12_v3	fimo	nucleotide_motif	167011	167016	24.3	-	.	Name=PF3D7_1350900_Pf3D7_12_v3-;Alias=;ID=PF3D7_1350900-5-Pf3D7_12_v3;pvalue=0.00369;sequence=TTAGAA;
Pf3D7_12_v3	fimo	nucleotide_motif	167108	167113	23.7	+	.	Name=PF3D7_1350900_Pf3D7_12_v3+;Alias=;ID=PF3D7_1350900-6-Pf3D7_12_v3;pvalue=0.00422;sequence=GTAGAA;
Pf3D7_12_v3	fimo	nucleotide_motif	166814	166819	23.3	-	.	Name=PF3D7_1350900_Pf3D7_12_v3-;Alias=;ID=PF3D7_1350900-7-Pf3D7_12_v3;pvalue=0.00462;sequence=ATAGGA;
Pf3D7_12_v3	fimo	nucleotide_motif	167467	167472	23.3	+	.	Name=PF3D7_1350900_Pf3D7_12_v3+;Alias=;ID=PF3D7_1350900-8-Pf3D7_12_v3;pvalue=0.00462;sequence=ATAGGA;
Pf3D7_12_v3	fimo	nucleotide_motif	167106	167111	22.6	-	.	Name=PF3D7_1350900_Pf3D7_12_v3-;Alias=;ID=PF3D7_1350900-9-Pf3D7_12_v3;pvalue=0.00548;sequence=CTACGT;
Pf3D7_12_v3	fimo	nucleotide_motif	167219	167224	21	-	.	Name=PF3D7_1350900_Pf3D7_12_v3-;Alias=;ID=PF3D7_1350900-10-Pf3D7_12_v3;pvalue=0.00794;sequence=ATAGAA;
Pf3D7_12_v3	fimo	nucleotide_motif	167368	167373	21	-	.	Name=PF3D7_1350900_Pf3D7_12_v3-;Alias=;ID=PF3D7_1350900-11-Pf3D7_12_v3;pvalue=0.00794;sequence=ATAGAA;
Pf3D7_12_v3	fimo	nucleotide_motif	167465	167470	21	-	.	Name=PF3D7_1350900_Pf3D7_12_v3-;Alias=;ID=PF3D7_1350900-12-Pf3D7_12_v3;pvalue=0.00794;sequence=CTATAA;
Pf3D7_12_v3	fimo	nucleotide_motif	173355	173360	24.3	-	.	Name=PF3D7_1350900_Pf3D7_12_v3-;Alias=;ID=PF3D7_1350900-1-Pf3D7_12_v3;pvalue=0.00369;sequence=CTAAAA;
Pf3D7_12_v3	fimo	nucleotide_motif	173553	173558	24.3	-	.	Name=PF3D7_1350900_Pf3D7_12_v3-;Alias=;ID=PF3D7_1350900-2-Pf3D7_12_v3;pvalue=0.00369;sequence=CTAAAA;
Pf3D7_12_v3	fimo	nucleotide_motif	173149	173154	23.7	-	.	Name=PF3D7_1350900_Pf3D7_12_v3-;Alias=;ID=PF3D7_1350900-3-Pf3D7_12_v3;pvalue=0.00422;sequence=GTAGAA;
Pf3D7_12_v3	fimo	nucleotide_motif	173115	173120	23.3	-	.	Name=PF3D7_1350900_Pf3D7_12_v3-;Alias=;ID=PF3D7_1350900-4-Pf3D7_12_v3;pvalue=0.00462;sequence=CTATGA;
Pf3D7_12_v3	fimo	nucleotide_motif	173365	173370	23.3	+	.	Name=PF3D7_1350900_Pf3D7_12_v3+;Alias=;ID=PF3D7_1350900-5-Pf3D7_12_v3;pvalue=0.00462;sequence=ATAGGA;
Pf3D7_12_v3	fimo	nucleotide_motif	172773	172778	22.7	-	.	Name=PF3D7_1350900_Pf3D7_12_v3-;Alias=;ID=PF3D7_1350900-6-Pf3D7_12_v3;pvalue=0.00531;sequence=TTAGGT;
Pf3D7_12_v3	fimo	nucleotide_motif	172965	172970	22.7	-	.	Name=PF3D7_1350900_Pf3D7_12_v3-;Alias=;ID=PF3D7_1350900-7-Pf3D7_12_v3;pvalue=0.00534;sequence=CGAGCA;
Pf3D7_12_v3	fimo	nucleotide_motif	172845	172850	22.7	-	.	Name=PF3D7_1350900_Pf3D7_12_v3-;Alias=;ID=PF3D7_1350900-8-Pf3D7_12_v3;pvalue=0.00541;sequence=CTACAC;
Pf3D7_12_v3	fimo	nucleotide_motif	172967	172972	22.7	+	.	Name=PF3D7_1350900_Pf3D7_12_v3+;Alias=;ID=PF3D7_1350900-9-Pf3D7_12_v3;pvalue=0.00541;sequence=CTCGTC;
Pf3D7_12_v3	fimo	nucleotide_motif	173178	173183	22.3	+	.	Name=PF3D7_1350900_Pf3D7_12_v3+;Alias=;ID=PF3D7_1350900-10-Pf3D7_12_v3;pvalue=0.00588;sequence=CTTGAA;
Pf3D7_12_v3	fimo	nucleotide_motif	173176	173181	22.3	-	.	Name=PF3D7_1350900_Pf3D7_12_v3-;Alias=;ID=PF3D7_1350900-11-Pf3D7_12_v3;pvalue=0.00588;sequence=CAAGAA;
Pf3D7_12_v3	fimo	nucleotide_motif	173443	173448	21	+	.	Name=PF3D7_1350900_Pf3D7_12_v3+;Alias=;ID=PF3D7_1350900-12-Pf3D7_12_v3;pvalue=0.00794;sequence=CTATAA;
Pf3D7_12_v3	fimo	nucleotide_motif	172456	172461	33.6	-	.	Name=PF3D7_1350900_Pf3D7_12_v3-;Alias=;ID=PF3D7_1350900-1-Pf3D7_12_v3;pvalue=0.000435;sequence=CTAGAT;
Pf3D7_12_v3	fimo	nucleotide_motif	172458	172463	29.8	+	.	Name=PF3D7_1350900_Pf3D7_12_v3+;Alias=;ID=PF3D7_1350900-2-Pf3D7_12_v3;pvalue=0.00104;sequence=CTAGCT;
Pf3D7_12_v3	fimo	nucleotide_motif	172096	172101	24.3	+	.	Name=PF3D7_1350900_Pf3D7_12_v3+;Alias=;ID=PF3D7_1350900-3-Pf3D7_12_v3;pvalue=0.00375;sequence=CGAGAT;
Pf3D7_12_v3	fimo	nucleotide_motif	172094	172099	24.3	-	.	Name=PF3D7_1350900_Pf3D7_12_v3-;Alias=;ID=PF3D7_1350900-4-Pf3D7_12_v3;pvalue=0.00375;sequence=CTCGAT;
Pf3D7_12_v3	fimo	nucleotide_motif	172135	172140	23.3	-	.	Name=PF3D7_1350900_Pf3D7_12_v3-;Alias=;ID=PF3D7_1350900-5-Pf3D7_12_v3;pvalue=0.00462;sequence=ATAGGA;
Pf3D7_12_v3	fimo	nucleotide_motif	172462	172467	22.7	+	.	Name=PF3D7_1350900_Pf3D7_12_v3+;Alias=;ID=PF3D7_1350900-6-Pf3D7_12_v3;pvalue=0.00533;sequence=CTGGTC;
Pf3D7_12_v3	fimo	nucleotide_motif	171995	172000	21	-	.	Name=PF3D7_1350900_Pf3D7_12_v3-;Alias=;ID=PF3D7_1350900-7-Pf3D7_12_v3;pvalue=0.00794;sequence=ATAGAA;
Pf3D7_12_v3	fimo	nucleotide_motif	172031	172036	21	-	.	Name=PF3D7_1350900_Pf3D7_12_v3-;Alias=;ID=PF3D7_1350900-8-Pf3D7_12_v3;pvalue=0.00794;sequence=ATAGAA;
Pf3D7_12_v3	fimo	nucleotide_motif	172112	172117	21	-	.	Name=PF3D7_1350900_Pf3D7_12_v3-;Alias=;ID=PF3D7_1350900-9-Pf3D7_12_v3;pvalue=0.00794;sequence=ATAGAA;
Pf3D7_12_v3	fimo	nucleotide_motif	178265	178270	28.5	+	.	Name=PF3D7_1350900_Pf3D7_12_v3+;Alias=;ID=PF3D7_1350900-1-Pf3D7_12_v3;pvalue=0.0014;sequence=TTAGGA;
Pf3D7_12_v3	fimo	nucleotide_motif	177316	177321	22.3	-	.	Name=PF3D7_1350900_Pf3D7_12_v3-;Alias=;ID=PF3D7_1350900-2-Pf3D7_12_v3;pvalue=0.00588;sequence=CAAGAA;
Pf3D7_12_v3	fimo	nucleotide_motif	177464	177469	21	-	.	Name=PF3D7_1350900_Pf3D7_12_v3-;Alias=;ID=PF3D7_1350900-3-Pf3D7_12_v3;pvalue=0.00794;sequence=ATAGAA;
Pf3D7_12_v3	fimo	nucleotide_motif	177679	177684	21	+	.	Name=PF3D7_1350900_Pf3D7_12_v3+;Alias=;ID=PF3D7_1350900-4-Pf3D7_12_v3;pvalue=0.00794;sequence=ATAGAA;
Pf3D7_12_v3	fimo	nucleotide_motif	177282	177287	28.5	-	.	Name=PF3D7_1350900_Pf3D7_12_v3-;Alias=;ID=PF3D7_1350900-1-Pf3D7_12_v3;pvalue=0.0014;sequence=TTAGGA;
Pf3D7_12_v3	fimo	nucleotide_motif	176782	176787	27.9	+	.	Name=PF3D7_1350900_Pf3D7_12_v3+;Alias=;ID=PF3D7_1350900-2-Pf3D7_12_v3;pvalue=0.00162;sequence=CTAAGC;
Pf3D7_12_v3	fimo	nucleotide_motif	176976	176981	27.9	+	.	Name=PF3D7_1350900_Pf3D7_12_v3+;Alias=;ID=PF3D7_1350900-3-Pf3D7_12_v3;pvalue=0.00162;sequence=CTAAGC;
Pf3D7_12_v3	fimo	nucleotide_motif	176699	176704	24.3	-	.	Name=PF3D7_1350900_Pf3D7_12_v3-;Alias=;ID=PF3D7_1350900-4-Pf3D7_12_v3;pvalue=0.00369;sequence=TTAGAA;
Pf3D7_12_v3	fimo	nucleotide_motif	176974	176979	24.3	-	.	Name=PF3D7_1350900_Pf3D7_12_v3-;Alias=;ID=PF3D7_1350900-5-Pf3D7_12_v3;pvalue=0.00369;sequence=TTAGAA;
Pf3D7_12_v3	fimo	nucleotide_motif	176573	176578	23.7	-	.	Name=PF3D7_1350900_Pf3D7_12_v3-;Alias=;ID=PF3D7_1350900-6-Pf3D7_12_v3;pvalue=0.00422;sequence=GTAGAA;
Pf3D7_12_v3	fimo	nucleotide_motif	177166	177171	23.3	+	.	Name=PF3D7_1350900_Pf3D7_12_v3+;Alias=;ID=PF3D7_1350900-7-Pf3D7_12_v3;pvalue=0.00462;sequence=ATAGGA;
Pf3D7_12_v3	fimo	nucleotide_motif	176799	176804	22.3	-	.	Name=PF3D7_1350900_Pf3D7_12_v3-;Alias=;ID=PF3D7_1350900-8-Pf3D7_12_v3;pvalue=0.00588;sequence=CTTGAA;
Pf3D7_12_v3	fimo	nucleotide_motif	176713	176718	21	+	.	Name=PF3D7_1350900_Pf3D7_12_v3+;Alias=;ID=PF3D7_1350900-9-Pf3D7_12_v3;pvalue=0.00794;sequence=CTATAA;
Pf3D7_12_v3	fimo	nucleotide_motif	176723	176728	21	-	.	Name=PF3D7_1350900_Pf3D7_12_v3-;Alias=;ID=PF3D7_1350900-10-Pf3D7_12_v3;pvalue=0.00794;sequence=ATAGAA;
Pf3D7_12_v3	fimo	nucleotide_motif	177079	177084	21	-	.	Name=PF3D7_1350900_Pf3D7_12_v3-;Alias=;ID=PF3D7_1350900-11-Pf3D7_12_v3;pvalue=0.00794;sequence=ATAGAA;
Pf3D7_12_v3	fimo	nucleotide_motif	184248	184253	31.7	+	.	Name=PF3D7_1350900_Pf3D7_12_v3+;Alias=;ID=PF3D7_1350900-1-Pf3D7_12_v3;pvalue=0.000679;sequence=CTGGGA;
Pf3D7_12_v3	fimo	nucleotide_motif	184246	184251	30.2	-	.	Name=PF3D7_1350900_Pf3D7_12_v3-;Alias=;ID=PF3D7_1350900-2-Pf3D7_12_v3;pvalue=0.000953;sequence=CCAGAA;
Pf3D7_12_v3	fimo	nucleotide_motif	184813	184818	28.2	-	.	Name=PF3D7_1350900_Pf3D7_12_v3-;Alias=;ID=PF3D7_1350900-3-Pf3D7_12_v3;pvalue=0.00151;sequence=CTACGA;
Pf3D7_12_v3	fimo	nucleotide_motif	185021	185026	27.9	-	.	Name=PF3D7_1350900_Pf3D7_12_v3-;Alias=;ID=PF3D7_1350900-4-Pf3D7_12_v3;pvalue=0.00162;sequence=TTAGGC;
Pf3D7_12_v3	fimo	nucleotide_motif	184393	184398	23.3	-	.	Name=PF3D7_1350900_Pf3D7_12_v3-;Alias=;ID=PF3D7_1350900-5-Pf3D7_12_v3;pvalue=0.00462;sequence=ATAGGA;
Pf3D7_12_v3	fimo	nucleotide_motif	183668	183673	31.7	-	.	Name=PF3D7_1350900_Pf3D7_12_v3-;Alias=;ID=PF3D7_1350900-1-Pf3D7_12_v3;pvalue=0.000679;sequence=CCAGGA;
Pf3D7_12_v3	fimo	nucleotide_motif	183583	183588	30.2	+	.	Name=PF3D7_1350900_Pf3D7_12_v3+;Alias=;ID=PF3D7_1350900-2-Pf3D7_12_v3;pvalue=0.000953;sequence=CTGGAA;
Pf3D7_12_v3	fimo	nucleotide_motif	183861	183866	28.5	-	.	Name=PF3D7_1350900_Pf3D7_12_v3-;Alias=;ID=PF3D7_1350900-3-Pf3D7_12_v3;pvalue=0.00141;sequence=CGAGAC;
Pf3D7_12_v3	fimo	nucleotide_motif	183863	183868	28.5	+	.	Name=PF3D7_1350900_Pf3D7_12_v3+;Alias=;ID=PF3D7_1350900-4-Pf3D7_12_v3;pvalue=0.00142;sequence=CTCGGT;
Pf3D7_12_v3	fimo	nucleotide_motif	184462	184467	28.2	+	.	Name=PF3D7_1350900_Pf3D7_12_v3+;Alias=;ID=PF3D7_1350900-5-Pf3D7_12_v3;pvalue=0.00151;sequence=CTACGA;
Pf3D7_12_v3	fimo	nucleotide_motif	183581	183586	28	-	.	Name=PF3D7_1350900_Pf3D7_12_v3-;Alias=;ID=PF3D7_1350900-6-Pf3D7_12_v3;pvalue=0.00157;sequence=CCAGAT;
Pf3D7_12_v3	fimo	nucleotide_motif	184254	184259	27.9	+	.	Name=PF3D7_1350900_Pf3D7_12_v3+;Alias=;ID=PF3D7_1350900-7-Pf3D7_12_v3;pvalue=0.00162;sequence=TTAGGC;
Pf3D7_12_v3	fimo	nucleotide_motif	183774	183779	23.3	+	.	Name=PF3D7_1350900_Pf3D7_12_v3+;Alias=;ID=PF3D7_1350900-8-Pf3D7_12_v3;pvalue=0.00462;sequence=ATAGGA;
Pf3D7_12_v3	fimo	nucleotide_motif	183875	183880	23.3	-	.	Name=PF3D7_1350900_Pf3D7_12_v3-;Alias=;ID=PF3D7_1350900-9-Pf3D7_12_v3;pvalue=0.00462;sequence=ATAGGA;
Pf3D7_12_v3	fimo	nucleotide_motif	183845	183850	22.7	-	.	Name=PF3D7_1350900_Pf3D7_12_v3-;Alias=;ID=PF3D7_1350900-10-Pf3D7_12_v3;pvalue=0.00531;sequence=TTAGGT;
Pf3D7_12_v3	fimo	nucleotide_motif	183867	183872	22.6	+	.	Name=PF3D7_1350900_Pf3D7_12_v3+;Alias=;ID=PF3D7_1350900-11-Pf3D7_12_v3;pvalue=0.00548;sequence=GTAGGT;
Pf3D7_12_v3	fimo	nucleotide_motif	183611	183616	22.6	+	.	Name=PF3D7_1350900_Pf3D7_12_v3+;Alias=;ID=PF3D7_1350900-12-Pf3D7_12_v3;pvalue=0.00553;sequence=ATAGGC;
Pf3D7_12_v3	fimo	nucleotide_motif	183772	183777	21	-	.	Name=PF3D7_1350900_Pf3D7_12_v3-;Alias=;ID=PF3D7_1350900-13-Pf3D7_12_v3;pvalue=0.00794;sequence=CTATAA;
Pf3D7_12_v3	fimo	nucleotide_motif	183893	183898	21	-	.	Name=PF3D7_1350900_Pf3D7_12_v3-;Alias=;ID=PF3D7_1350900-14-Pf3D7_12_v3;pvalue=0.00794;sequence=ATAGAA;
Pf3D7_12_v3	fimo	nucleotide_motif	184072	184077	21	+	.	Name=PF3D7_1350900_Pf3D7_12_v3+;Alias=;ID=PF3D7_1350900-15-Pf3D7_12_v3;pvalue=0.00794;sequence=ATAGAA;
Pf3D7_12_v3	fimo	nucleotide_motif	184070	184075	21	-	.	Name=PF3D7_1350900_Pf3D7_12_v3-;Alias=;ID=PF3D7_1350900-16-Pf3D7_12_v3;pvalue=0.00794;sequence=CTATAA;
Pf3D7_12_v3	fimo	nucleotide_motif	193156	193161	23.3	+	.	Name=PF3D7_1350900_Pf3D7_12_v3+;Alias=;ID=PF3D7_1350900-1-Pf3D7_12_v3;pvalue=0.00462;sequence=ATAGGA;
Pf3D7_12_v3	fimo	nucleotide_motif	193154	193159	21	-	.	Name=PF3D7_1350900_Pf3D7_12_v3-;Alias=;ID=PF3D7_1350900-2-Pf3D7_12_v3;pvalue=0.00794;sequence=CTATAA;
Pf3D7_12_v3	fimo	nucleotide_motif	193792	193797	21	+	.	Name=PF3D7_1350900_Pf3D7_12_v3+;Alias=;ID=PF3D7_1350900-3-Pf3D7_12_v3;pvalue=0.00794;sequence=ATAGAA;
Pf3D7_12_v3	fimo	nucleotide_motif	193054	193059	21	-	.	Name=PF3D7_1350900_Pf3D7_12_v3-;Alias=;ID=PF3D7_1350900-1-Pf3D7_12_v3;pvalue=0.00794;sequence=ATAGAA;
Pf3D7_12_v3	fimo	nucleotide_motif	193391	193396	21	-	.	Name=PF3D7_1350900_Pf3D7_12_v3-;Alias=;ID=PF3D7_1350900-2-Pf3D7_12_v3;pvalue=0.00794;sequence=ATAGAA;
Pf3D7_12_v3	fimo	nucleotide_motif	202897	202902	23.7	-	.	Name=PF3D7_1350900_Pf3D7_12_v3-;Alias=;ID=PF3D7_1350900-1-Pf3D7_12_v3;pvalue=0.00422;sequence=CTACAA;
Pf3D7_12_v3	fimo	nucleotide_motif	203030	203035	22.3	+	.	Name=PF3D7_1350900_Pf3D7_12_v3+;Alias=;ID=PF3D7_1350900-2-Pf3D7_12_v3;pvalue=0.00588;sequence=CAAGAA;
Pf3D7_12_v3	fimo	nucleotide_motif	202942	202947	21	-	.	Name=PF3D7_1350900_Pf3D7_12_v3-;Alias=;ID=PF3D7_1350900-3-Pf3D7_12_v3;pvalue=0.00794;sequence=ATAGAA;
Pf3D7_12_v3	fimo	nucleotide_motif	203035	203040	21	+	.	Name=PF3D7_1350900_Pf3D7_12_v3+;Alias=;ID=PF3D7_1350900-4-Pf3D7_12_v3;pvalue=0.00794;sequence=ATAGAA;
Pf3D7_12_v3	fimo	nucleotide_motif	202222	202227	45.4	+	.	Name=PF3D7_1350900_Pf3D7_12_v3+;Alias=;ID=PF3D7_1350900-1-Pf3D7_12_v3;pvalue=2.87e-05;sequence=CTAGGA;
Pf3D7_12_v3	fimo	nucleotide_motif	202220	202225	32.2	-	.	Name=PF3D7_1350900_Pf3D7_12_v3-;Alias=;ID=PF3D7_1350900-2-Pf3D7_12_v3;pvalue=0.000607;sequence=CTAGTA;
Pf3D7_12_v3	fimo	nucleotide_motif	201901	201906	27.9	+	.	Name=PF3D7_1350900_Pf3D7_12_v3+;Alias=;ID=PF3D7_1350900-3-Pf3D7_12_v3;pvalue=0.00162;sequence=TTAGGC;
Pf3D7_12_v3	fimo	nucleotide_motif	201899	201904	24.3	-	.	Name=PF3D7_1350900_Pf3D7_12_v3-;Alias=;ID=PF3D7_1350900-4-Pf3D7_12_v3;pvalue=0.00369;sequence=CTAAAA;
Pf3D7_12_v3	fimo	nucleotide_motif	202481	202486	23.7	-	.	Name=PF3D7_1350900_Pf3D7_12_v3-;Alias=;ID=PF3D7_1350900-5-Pf3D7_12_v3;pvalue=0.00422;sequence=CTACAA;
Pf3D7_12_v3	fimo	nucleotide_motif	201952	201957	23.7	-	.	Name=PF3D7_1350900_Pf3D7_12_v3-;Alias=;ID=PF3D7_1350900-6-Pf3D7_12_v3;pvalue=0.00428;sequence=CAAGGA;
Pf3D7_12_v3	fimo	nucleotide_motif	201964	201969	22.3	-	.	Name=PF3D7_1350900_Pf3D7_12_v3-;Alias=;ID=PF3D7_1350900-7-Pf3D7_12_v3;pvalue=0.00588;sequence=CAAGAA;
Pf3D7_12_v3	fimo	nucleotide_motif	202492	202497	22.3	-	.	Name=PF3D7_1350900_Pf3D7_12_v3-;Alias=;ID=PF3D7_1350900-8-Pf3D7_12_v3;pvalue=0.00588;sequence=CAAGAA;
Pf3D7_12_v3	fimo	nucleotide_motif	202084	202089	21	-	.	Name=PF3D7_1350900_Pf3D7_12_v3-;Alias=;ID=PF3D7_1350900-9-Pf3D7_12_v3;pvalue=0.00794;sequence=CTATAA;
Pf3D7_12_v3	fimo	nucleotide_motif	202472	202477	21	-	.	Name=PF3D7_1350900_Pf3D7_12_v3-;Alias=;ID=PF3D7_1350900-10-Pf3D7_12_v3;pvalue=0.00794;sequence=ATAGAA;
Pf3D7_12_v3	fimo	nucleotide_motif	207745	207750	33.6	-	.	Name=PF3D7_1350900_Pf3D7_12_v3-;Alias=;ID=PF3D7_1350900-1-Pf3D7_12_v3;pvalue=0.000435;sequence=CTAGAT;
Pf3D7_12_v3	fimo	nucleotide_motif	207747	207752	32.2	+	.	Name=PF3D7_1350900_Pf3D7_12_v3+;Alias=;ID=PF3D7_1350900-2-Pf3D7_12_v3;pvalue=0.000607;sequence=CTAGTA;
Pf3D7_12_v3	fimo	nucleotide_motif	208169	208174	28.5	-	.	Name=PF3D7_1350900_Pf3D7_12_v3-;Alias=;ID=PF3D7_1350900-3-Pf3D7_12_v3;pvalue=0.0014;sequence=TTAGGA;
Pf3D7_12_v3	fimo	nucleotide_motif	207755	207760	27.9	+	.	Name=PF3D7_1350900_Pf3D7_12_v3+;Alias=;ID=PF3D7_1350900-4-Pf3D7_12_v3;pvalue=0.00162;sequence=CTAAGC;
Pf3D7_12_v3	fimo	nucleotide_motif	207604	207609	24.2	-	.	Name=PF3D7_1350900_Pf3D7_12_v3-;Alias=;ID=PF3D7_1350900-5-Pf3D7_12_v3;pvalue=0.00382;sequence=GTAGGC;
Pf3D7_12_v3	fimo	nucleotide_motif	207606	207611	23.7	+	.	Name=PF3D7_1350900_Pf3D7_12_v3+;Alias=;ID=PF3D7_1350900-6-Pf3D7_12_v3;pvalue=0.00422;sequence=CTACAA;
Pf3D7_12_v3	fimo	nucleotide_motif	208301	208306	23.7	+	.	Name=PF3D7_1350900_Pf3D7_12_v3+;Alias=;ID=PF3D7_1350900-7-Pf3D7_12_v3;pvalue=0.00422;sequence=GTAGAA;
Pf3D7_12_v3	fimo	nucleotide_motif	207486	207491	23.7	+	.	Name=PF3D7_1350900_Pf3D7_12_v3+;Alias=;ID=PF3D7_1350900-8-Pf3D7_12_v3;pvalue=0.00428;sequence=CTTGGA;
Pf3D7_12_v3	fimo	nucleotide_motif	208288	208293	23.3	+	.	Name=PF3D7_1350900_Pf3D7_12_v3+;Alias=;ID=PF3D7_1350900-9-Pf3D7_12_v3;pvalue=0.00462;sequence=CTATGA;
Pf3D7_12_v3	fimo	nucleotide_motif	207573	207578	23	-	.	Name=PF3D7_1350900_Pf3D7_12_v3-;Alias=;ID=PF3D7_1350900-10-Pf3D7_12_v3;pvalue=0.00497;sequence=TTAGAC;
Pf3D7_12_v3	fimo	nucleotide_motif	207750	207755	22.7	+	.	Name=PF3D7_1350900_Pf3D7_12_v3+;Alias=;ID=PF3D7_1350900-11-Pf3D7_12_v3;pvalue=0.00541;sequence=GTAGAC;
Pf3D7_12_v3	fimo	nucleotide_motif	208122	208127	22.3	-	.	Name=PF3D7_1350900_Pf3D7_12_v3-;Alias=;ID=PF3D7_1350900-12-Pf3D7_12_v3;pvalue=0.00588;sequence=CAAGAA;
Pf3D7_12_v3	fimo	nucleotide_motif	208196	208201	22.3	-	.	Name=PF3D7_1350900_Pf3D7_12_v3-;Alias=;ID=PF3D7_1350900-13-Pf3D7_12_v3;pvalue=0.00588;sequence=CTTGAA;
Pf3D7_12_v3	fimo	nucleotide_motif	213256	213261	45.4	-	.	Name=PF3D7_1350900_Pf3D7_12_v3-;Alias=;ID=PF3D7_1350900-1-Pf3D7_12_v3;pvalue=2.87e-05;sequence=CTAGGA;
Pf3D7_12_v3	fimo	nucleotide_motif	213258	213263	32.2	+	.	Name=PF3D7_1350900_Pf3D7_12_v3+;Alias=;ID=PF3D7_1350900-2-Pf3D7_12_v3;pvalue=0.000607;sequence=CTAGTA;
Pf3D7_12_v3	fimo	nucleotide_motif	213016	213021	31.9	+	.	Name=PF3D7_1350900_Pf3D7_12_v3+;Alias=;ID=PF3D7_1350900-3-Pf3D7_12_v3;pvalue=0.000641;sequence=CTAGCA;
Pf3D7_12_v3	fimo	nucleotide_motif	213898	213903	30.2	+	.	Name=PF3D7_1350900_Pf3D7_12_v3+;Alias=;ID=PF3D7_1350900-4-Pf3D7_12_v3;pvalue=0.000953;sequence=CCAGAA;
Pf3D7_12_v3	fimo	nucleotide_motif	213774	213779	30.2	-	.	Name=PF3D7_1350900_Pf3D7_12_v3-;Alias=;ID=PF3D7_1350900-5-Pf3D7_12_v3;pvalue=0.000953;sequence=CCAGAA;
Pf3D7_12_v3	fimo	nucleotide_motif	213014	213019	29.8	-	.	Name=PF3D7_1350900_Pf3D7_12_v3-;Alias=;ID=PF3D7_1350900-6-Pf3D7_12_v3;pvalue=0.00104;sequence=CTAGCT;
Pf3D7_12_v3	fimo	nucleotide_motif	212987	212992	28.5	-	.	Name=PF3D7_1350900_Pf3D7_12_v3-;Alias=;ID=PF3D7_1350900-7-Pf3D7_12_v3;pvalue=0.0014;sequence=CTAAGA;
Pf3D7_12_v3	fimo	nucleotide_motif	213776	213781	28	+	.	Name=PF3D7_1350900_Pf3D7_12_v3+;Alias=;ID=PF3D7_1350900-8-Pf3D7_12_v3;pvalue=0.00157;sequence=CTGGAT;
Pf3D7_12_v3	fimo	nucleotide_motif	213213	213218	24.3	+	.	Name=PF3D7_1350900_Pf3D7_12_v3+;Alias=;ID=PF3D7_1350900-9-Pf3D7_12_v3;pvalue=0.00369;sequence=CTAAAA;
Pf3D7_12_v3	fimo	nucleotide_motif	213211	213216	24.3	-	.	Name=PF3D7_1350900_Pf3D7_12_v3-;Alias=;ID=PF3D7_1350900-10-Pf3D7_12_v3;pvalue=0.00369;sequence=TTAGAA;
Pf3D7_12_v3	fimo	nucleotide_motif	213276	213281	24.3	+	.	Name=PF3D7_1350900_Pf3D7_12_v3+;Alias=;ID=PF3D7_1350900-11-Pf3D7_12_v3;pvalue=0.00369;sequence=TTAGAA;
Pf3D7_12_v3	fimo	nucleotide_motif	213289	213294	24.3	-	.	Name=PF3D7_1350900_Pf3D7_12_v3-;Alias=;ID=PF3D7_1350900-12-Pf3D7_12_v3;pvalue=0.00369;sequence=CTAAAA;
Pf3D7_12_v3	fimo	nucleotide_motif	213578	213583	24.3	-	.	Name=PF3D7_1350900_Pf3D7_12_v3-;Alias=;ID=PF3D7_1350900-13-Pf3D7_12_v3;pvalue=0.00369;sequence=TTAGAA;
Pf3D7_12_v3	fimo	nucleotide_motif	213421	213426	23.7	-	.	Name=PF3D7_1350900_Pf3D7_12_v3-;Alias=;ID=PF3D7_1350900-14-Pf3D7_12_v3;pvalue=0.00422;sequence=GTAGAA;
Pf3D7_12_v3	fimo	nucleotide_motif	213021	213026	23.3	+	.	Name=PF3D7_1350900_Pf3D7_12_v3+;Alias=;ID=PF3D7_1350900-15-Pf3D7_12_v3;pvalue=0.00462;sequence=ATAGGA;
Pf3D7_12_v3	fimo	nucleotide_motif	213128	213133	23.3	-	.	Name=PF3D7_1350900_Pf3D7_12_v3-;Alias=;ID=PF3D7_1350900-16-Pf3D7_12_v3;pvalue=0.00462;sequence=ATAGGA;
Pf3D7_12_v3	fimo	nucleotide_motif	213580	213585	22.7	+	.	Name=PF3D7_1350900_Pf3D7_12_v3+;Alias=;ID=PF3D7_1350900-17-Pf3D7_12_v3;pvalue=0.00531;sequence=CTAAGT;
Pf3D7_12_v3	fimo	nucleotide_motif	213019	213024	22.6	-	.	Name=PF3D7_1350900_Pf3D7_12_v3-;Alias=;ID=PF3D7_1350900-18-Pf3D7_12_v3;pvalue=0.00553;sequence=CTATGC;
Pf3D7_12_v3	fimo	nucleotide_motif	213595	213600	22.6	-	.	Name=PF3D7_1350900_Pf3D7_12_v3-;Alias=;ID=PF3D7_1350900-19-Pf3D7_12_v3;pvalue=0.00553;sequence=ATAGGC;
Pf3D7_12_v3	fimo	nucleotide_motif	213329	213334	22.3	-	.	Name=PF3D7_1350900_Pf3D7_12_v3-;Alias=;ID=PF3D7_1350900-20-Pf3D7_12_v3;pvalue=0.00588;sequence=CAAGAA;
Pf3D7_12_v3	fimo	nucleotide_motif	213008	213013	21	-	.	Name=PF3D7_1350900_Pf3D7_12_v3-;Alias=;ID=PF3D7_1350900-21-Pf3D7_12_v3;pvalue=0.00794;sequence=ATAGAA;
Pf3D7_12_v3	fimo	nucleotide_motif	213344	213349	21	-	.	Name=PF3D7_1350900_Pf3D7_12_v3-;Alias=;ID=PF3D7_1350900-22-Pf3D7_12_v3;pvalue=0.00794;sequence=ATAGAA;
Pf3D7_12_v3	fimo	nucleotide_motif	213745	213750	21	+	.	Name=PF3D7_1350900_Pf3D7_12_v3+;Alias=;ID=PF3D7_1350900-23-Pf3D7_12_v3;pvalue=0.00794;sequence=CTATAA;
Pf3D7_12_v3	fimo	nucleotide_motif	213743	213748	21	-	.	Name=PF3D7_1350900_Pf3D7_12_v3-;Alias=;ID=PF3D7_1350900-24-Pf3D7_12_v3;pvalue=0.00794;sequence=ATAGAA;
Pf3D7_12_v3	fimo	nucleotide_motif	212263	212268	31.7	-	.	Name=PF3D7_1350900_Pf3D7_12_v3-;Alias=;ID=PF3D7_1350900-1-Pf3D7_12_v3;pvalue=0.000679;sequence=CCAGGA;
Pf3D7_12_v3	fimo	nucleotide_motif	211853	211858	31.4	-	.	Name=PF3D7_1350900_Pf3D7_12_v3-;Alias=;ID=PF3D7_1350900-2-Pf3D7_12_v3;pvalue=0.000722;sequence=CGAGGA;
Pf3D7_12_v3	fimo	nucleotide_motif	212205	212210	28.5	-	.	Name=PF3D7_1350900_Pf3D7_12_v3-;Alias=;ID=PF3D7_1350900-3-Pf3D7_12_v3;pvalue=0.0014;sequence=CTAAGA;
Pf3D7_12_v3	fimo	nucleotide_motif	212305	212310	28.2	-	.	Name=PF3D7_1350900_Pf3D7_12_v3-;Alias=;ID=PF3D7_1350900-4-Pf3D7_12_v3;pvalue=0.00151;sequence=GTAGGA;
Pf3D7_12_v3	fimo	nucleotide_motif	211946	211951	24.3	+	.	Name=PF3D7_1350900_Pf3D7_12_v3+;Alias=;ID=PF3D7_1350900-5-Pf3D7_12_v3;pvalue=0.00369;sequence=CTAAAA;
Pf3D7_12_v3	fimo	nucleotide_motif	212529	212534	24.3	+	.	Name=PF3D7_1350900_Pf3D7_12_v3+;Alias=;ID=PF3D7_1350900-6-Pf3D7_12_v3;pvalue=0.00369;sequence=TTAGAA;
Pf3D7_12_v3	fimo	nucleotide_motif	212265	212270	24.2	+	.	Name=PF3D7_1350900_Pf3D7_12_v3+;Alias=;ID=PF3D7_1350900-7-Pf3D7_12_v3;pvalue=0.00381;sequence=CTGGTA;
Pf3D7_12_v3	fimo	nucleotide_motif	211933	211938	23.7	-	.	Name=PF3D7_1350900_Pf3D7_12_v3-;Alias=;ID=PF3D7_1350900-8-Pf3D7_12_v3;pvalue=0.00422;sequence=GTAGAA;
Pf3D7_12_v3	fimo	nucleotide_motif	212064	212069	23.7	-	.	Name=PF3D7_1350900_Pf3D7_12_v3-;Alias=;ID=PF3D7_1350900-9-Pf3D7_12_v3;pvalue=0.00428;sequence=CTTGGA;
Pf3D7_12_v3	fimo	nucleotide_motif	211875	211880	23	+	.	Name=PF3D7_1350900_Pf3D7_12_v3+;Alias=;ID=PF3D7_1350900-10-Pf3D7_12_v3;pvalue=0.00497;sequence=CTAAAC;
Pf3D7_12_v3	fimo	nucleotide_motif	212159	212164	23	+	.	Name=PF3D7_1350900_Pf3D7_12_v3+;Alias=;ID=PF3D7_1350900-11-Pf3D7_12_v3;pvalue=0.00497;sequence=CTAAAC;
Pf3D7_12_v3	fimo	nucleotide_motif	211855	211860	22.7	+	.	Name=PF3D7_1350900_Pf3D7_12_v3+;Alias=;ID=PF3D7_1350900-12-Pf3D7_12_v3;pvalue=0.00534;sequence=CTCGCA;
Pf3D7_12_v3	fimo	nucleotide_motif	211919	211924	22.6	-	.	Name=PF3D7_1350900_Pf3D7_12_v3-;Alias=;ID=PF3D7_1350900-13-Pf3D7_12_v3;pvalue=0.00553;sequence=CTATGC;
Pf3D7_12_v3	fimo	nucleotide_motif	211983	211988	22.3	+	.	Name=PF3D7_1350900_Pf3D7_12_v3+;Alias=;ID=PF3D7_1350900-14-Pf3D7_12_v3;pvalue=0.00588;sequence=CTTGAA;
Pf3D7_12_v3	fimo	nucleotide_motif	212615	212620	22.3	-	.	Name=PF3D7_1350900_Pf3D7_12_v3-;Alias=;ID=PF3D7_1350900-15-Pf3D7_12_v3;pvalue=0.00588;sequence=CAAGAA;
Pf3D7_12_v3	fimo	nucleotide_motif	212233	212238	21	-	.	Name=PF3D7_1350900_Pf3D7_12_v3-;Alias=;ID=PF3D7_1350900-16-Pf3D7_12_v3;pvalue=0.00794;sequence=ATAGAA;
Pf3D7_12_v3	fimo	nucleotide_motif	213553	213558	45.4	+	.	Name=PF3D7_1350900_Pf3D7_12_v3+;Alias=;ID=PF3D7_1350900-1-Pf3D7_12_v3;pvalue=2.87e-05;sequence=CTAGGA;
Pf3D7_12_v3	fimo	nucleotide_motif	213551	213556	32.2	-	.	Name=PF3D7_1350900_Pf3D7_12_v3-;Alias=;ID=PF3D7_1350900-2-Pf3D7_12_v3;pvalue=0.000607;sequence=CTAGTA;
Pf3D7_12_v3	fimo	nucleotide_motif	213793	213798	31.9	-	.	Name=PF3D7_1350900_Pf3D7_12_v3-;Alias=;ID=PF3D7_1350900-3-Pf3D7_12_v3;pvalue=0.000641;sequence=CTAGCA;
Pf3D7_12_v3	fimo	nucleotide_motif	213795	213800	29.8	+	.	Name=PF3D7_1350900_Pf3D7_12_v3+;Alias=;ID=PF3D7_1350900-4-Pf3D7_12_v3;pvalue=0.00104;sequence=CTAGCT;
Pf3D7_12_v3	fimo	nucleotide_motif	213822	213827	28.5	+	.	Name=PF3D7_1350900_Pf3D7_12_v3+;Alias=;ID=PF3D7_1350900-5-Pf3D7_12_v3;pvalue=0.0014;sequence=CTAAGA;
Pf3D7_12_v3	fimo	nucleotide_motif	213961	213966	28.5	-	.	Name=PF3D7_1350900_Pf3D7_12_v3-;Alias=;ID=PF3D7_1350900-6-Pf3D7_12_v3;pvalue=0.0014;sequence=TTAGGA;
Pf3D7_12_v3	fimo	nucleotide_motif	214015	214020	28.5	-	.	Name=PF3D7_1350900_Pf3D7_12_v3-;Alias=;ID=PF3D7_1350900-7-Pf3D7_12_v3;pvalue=0.0014;sequence=TTAGGA;
Pf3D7_12_v3	fimo	nucleotide_motif	213231	213236	24.3	+	.	Name=PF3D7_1350900_Pf3D7_12_v3+;Alias=;ID=PF3D7_1350900-8-Pf3D7_12_v3;pvalue=0.00369;sequence=TTAGAA;
Pf3D7_12_v3	fimo	nucleotide_motif	213520	213525	24.3	+	.	Name=PF3D7_1350900_Pf3D7_12_v3+;Alias=;ID=PF3D7_1350900-9-Pf3D7_12_v3;pvalue=0.00369;sequence=CTAAAA;
Pf3D7_12_v3	fimo	nucleotide_motif	213533	213538	24.3	-	.	Name=PF3D7_1350900_Pf3D7_12_v3-;Alias=;ID=PF3D7_1350900-10-Pf3D7_12_v3;pvalue=0.00369;sequence=TTAGAA;
Pf3D7_12_v3	fimo	nucleotide_motif	213598	213603	24.3	+	.	Name=PF3D7_1350900_Pf3D7_12_v3+;Alias=;ID=PF3D7_1350900-11-Pf3D7_12_v3;pvalue=0.00369;sequence=TTAGAA;
Pf3D7_12_v3	fimo	nucleotide_motif	213596	213601	24.3	-	.	Name=PF3D7_1350900_Pf3D7_12_v3-;Alias=;ID=PF3D7_1350900-12-Pf3D7_12_v3;pvalue=0.00369;sequence=CTAAAA;
Pf3D7_12_v3	fimo	nucleotide_motif	213388	213393	23.7	+	.	Name=PF3D7_1350900_Pf3D7_12_v3+;Alias=;ID=PF3D7_1350900-13-Pf3D7_12_v3;pvalue=0.00422;sequence=GTAGAA;
Pf3D7_12_v3	fimo	nucleotide_motif	213681	213686	23.3	+	.	Name=PF3D7_1350900_Pf3D7_12_v3+;Alias=;ID=PF3D7_1350900-14-Pf3D7_12_v3;pvalue=0.00462;sequence=ATAGGA;
Pf3D7_12_v3	fimo	nucleotide_motif	213788	213793	23.3	-	.	Name=PF3D7_1350900_Pf3D7_12_v3-;Alias=;ID=PF3D7_1350900-15-Pf3D7_12_v3;pvalue=0.00462;sequence=ATAGGA;
Pf3D7_12_v3	fimo	nucleotide_motif	213229	213234	22.7	-	.	Name=PF3D7_1350900_Pf3D7_12_v3-;Alias=;ID=PF3D7_1350900-16-Pf3D7_12_v3;pvalue=0.00531;sequence=CTAAGT;
Pf3D7_12_v3	fimo	nucleotide_motif	213977	213982	22.7	-	.	Name=PF3D7_1350900_Pf3D7_12_v3-;Alias=;ID=PF3D7_1350900-17-Pf3D7_12_v3;pvalue=0.00531;sequence=TTAGGT;
Pf3D7_12_v3	fimo	nucleotide_motif	214017	214022	22.7	+	.	Name=PF3D7_1350900_Pf3D7_12_v3+;Alias=;ID=PF3D7_1350900-18-Pf3D7_12_v3;pvalue=0.00531;sequence=CTAAGT;
Pf3D7_12_v3	fimo	nucleotide_motif	213214	213219	22.6	+	.	Name=PF3D7_1350900_Pf3D7_12_v3+;Alias=;ID=PF3D7_1350900-19-Pf3D7_12_v3;pvalue=0.00553;sequence=ATAGGC;
Pf3D7_12_v3	fimo	nucleotide_motif	213790	213795	22.6	+	.	Name=PF3D7_1350900_Pf3D7_12_v3+;Alias=;ID=PF3D7_1350900-20-Pf3D7_12_v3;pvalue=0.00553;sequence=CTATGC;
Pf3D7_12_v3	fimo	nucleotide_motif	213480	213485	22.3	+	.	Name=PF3D7_1350900_Pf3D7_12_v3+;Alias=;ID=PF3D7_1350900-21-Pf3D7_12_v3;pvalue=0.00588;sequence=CAAGAA;
Pf3D7_12_v3	fimo	nucleotide_motif	214063	214068	22.3	+	.	Name=PF3D7_1350900_Pf3D7_12_v3+;Alias=;ID=PF3D7_1350900-22-Pf3D7_12_v3;pvalue=0.00588;sequence=CAAGAA;
Pf3D7_12_v3	fimo	nucleotide_motif	214061	214066	22.3	-	.	Name=PF3D7_1350900_Pf3D7_12_v3-;Alias=;ID=PF3D7_1350900-23-Pf3D7_12_v3;pvalue=0.00588;sequence=CTTGAA;
Pf3D7_12_v3	fimo	nucleotide_motif	214122	214127	22.3	+	.	Name=PF3D7_1350900_Pf3D7_12_v3+;Alias=;ID=PF3D7_1350900-24-Pf3D7_12_v3;pvalue=0.00588;sequence=CAAGAA;
Pf3D7_12_v3	fimo	nucleotide_motif	213465	213470	21	+	.	Name=PF3D7_1350900_Pf3D7_12_v3+;Alias=;ID=PF3D7_1350900-25-Pf3D7_12_v3;pvalue=0.00794;sequence=ATAGAA;
Pf3D7_12_v3	fimo	nucleotide_motif	213801	213806	21	+	.	Name=PF3D7_1350900_Pf3D7_12_v3+;Alias=;ID=PF3D7_1350900-26-Pf3D7_12_v3;pvalue=0.00794;sequence=ATAGAA;
Pf3D7_12_v3	fimo	nucleotide_motif	216776	216781	36.9	+	.	Name=PF3D7_1350900_Pf3D7_12_v3+;Alias=;ID=PF3D7_1350900-1-Pf3D7_12_v3;pvalue=0.000206;sequence=CTAGAA;
Pf3D7_12_v3	fimo	nucleotide_motif	216774	216779	31.5	-	.	Name=PF3D7_1350900_Pf3D7_12_v3-;Alias=;ID=PF3D7_1350900-2-Pf3D7_12_v3;pvalue=0.000707;sequence=CTAGAG;
Pf3D7_12_v3	fimo	nucleotide_motif	216117	216122	22.7	+	.	Name=PF3D7_1350900_Pf3D7_12_v3+;Alias=;ID=PF3D7_1350900-3-Pf3D7_12_v3;pvalue=0.00531;sequence=TTAGGT;
Pf3D7_12_v3	fimo	nucleotide_motif	216753	216758	22.7	-	.	Name=PF3D7_1350900_Pf3D7_12_v3-;Alias=;ID=PF3D7_1350900-4-Pf3D7_12_v3;pvalue=0.00531;sequence=TTAGGT;
Pf3D7_12_v3	fimo	nucleotide_motif	216763	216768	22.7	-	.	Name=PF3D7_1350900_Pf3D7_12_v3-;Alias=;ID=PF3D7_1350900-5-Pf3D7_12_v3;pvalue=0.00531;sequence=TTAGGT;
Pf3D7_12_v3	fimo	nucleotide_motif	216049	216054	21	+	.	Name=PF3D7_1350900_Pf3D7_12_v3+;Alias=;ID=PF3D7_1350900-6-Pf3D7_12_v3;pvalue=0.00794;sequence=CTATAA;
Pf3D7_12_v3	fimo	nucleotide_motif	216059	216064	21	-	.	Name=PF3D7_1350900_Pf3D7_12_v3-;Alias=;ID=PF3D7_1350900-7-Pf3D7_12_v3;pvalue=0.00794;sequence=CTATAA;
Pf3D7_12_v3	fimo	nucleotide_motif	216286	216291	21	-	.	Name=PF3D7_1350900_Pf3D7_12_v3-;Alias=;ID=PF3D7_1350900-8-Pf3D7_12_v3;pvalue=0.00794;sequence=CTATAA;
Pf3D7_12_v3	fimo	nucleotide_motif	216342	216347	21	+	.	Name=PF3D7_1350900_Pf3D7_12_v3+;Alias=;ID=PF3D7_1350900-9-Pf3D7_12_v3;pvalue=0.00794;sequence=ATAGAA;
Pf3D7_12_v3	fimo	nucleotide_motif	216340	216345	21	-	.	Name=PF3D7_1350900_Pf3D7_12_v3-;Alias=;ID=PF3D7_1350900-10-Pf3D7_12_v3;pvalue=0.00794;sequence=CTATAA;
Pf3D7_12_v3	fimo	nucleotide_motif	216547	216552	21	+	.	Name=PF3D7_1350900_Pf3D7_12_v3+;Alias=;ID=PF3D7_1350900-11-Pf3D7_12_v3;pvalue=0.00794;sequence=ATAGAA;
Pf3D7_12_v3	fimo	nucleotide_motif	216545	216550	21	-	.	Name=PF3D7_1350900_Pf3D7_12_v3-;Alias=;ID=PF3D7_1350900-12-Pf3D7_12_v3;pvalue=0.00794;sequence=CTATAA;
Pf3D7_12_v3	fimo	nucleotide_motif	216719	216724	21	+	.	Name=PF3D7_1350900_Pf3D7_12_v3+;Alias=;ID=PF3D7_1350900-13-Pf3D7_12_v3;pvalue=0.00794;sequence=CTATAA;
Pf3D7_12_v3	fimo	nucleotide_motif	219127	219132	24.3	+	.	Name=PF3D7_1350900_Pf3D7_12_v3+;Alias=;ID=PF3D7_1350900-1-Pf3D7_12_v3;pvalue=0.00375;sequence=CTCGAT;
Pf3D7_12_v3	fimo	nucleotide_motif	218820	218825	23.7	+	.	Name=PF3D7_1350900_Pf3D7_12_v3+;Alias=;ID=PF3D7_1350900-2-Pf3D7_12_v3;pvalue=0.00428;sequence=CAAGGA;
Pf3D7_12_v3	fimo	nucleotide_motif	218705	218710	23.3	-	.	Name=PF3D7_1350900_Pf3D7_12_v3-;Alias=;ID=PF3D7_1350900-3-Pf3D7_12_v3;pvalue=0.00462;sequence=ATAGGA;
Pf3D7_12_v3	fimo	nucleotide_motif	218866	218871	23.3	+	.	Name=PF3D7_1350900_Pf3D7_12_v3+;Alias=;ID=PF3D7_1350900-4-Pf3D7_12_v3;pvalue=0.00462;sequence=CTATGA;
Pf3D7_12_v3	fimo	nucleotide_motif	219143	219148	22.7	+	.	Name=PF3D7_1350900_Pf3D7_12_v3+;Alias=;ID=PF3D7_1350900-5-Pf3D7_12_v3;pvalue=0.00541;sequence=CTACAC;
Pf3D7_12_v3	fimo	nucleotide_motif	219181	219186	22.3	+	.	Name=PF3D7_1350900_Pf3D7_12_v3+;Alias=;ID=PF3D7_1350900-6-Pf3D7_12_v3;pvalue=0.00588;sequence=CAAGAA;
Pf3D7_12_v3	fimo	nucleotide_motif	218864	218869	21	-	.	Name=PF3D7_1350900_Pf3D7_12_v3-;Alias=;ID=PF3D7_1350900-7-Pf3D7_12_v3;pvalue=0.00794;sequence=ATAGAA;
Pf3D7_12_v3	fimo	nucleotide_motif	226171	226176	24.3	-	.	Name=PF3D7_1350900_Pf3D7_12_v3-;Alias=;ID=PF3D7_1350900-1-Pf3D7_12_v3;pvalue=0.00369;sequence=CTAAAA;
Pf3D7_12_v3	fimo	nucleotide_motif	226299	226304	23.3	-	.	Name=PF3D7_1350900_Pf3D7_12_v3-;Alias=;ID=PF3D7_1350900-2-Pf3D7_12_v3;pvalue=0.00462;sequence=ATAGGA;
Pf3D7_12_v3	fimo	nucleotide_motif	225800	225805	22.7	+	.	Name=PF3D7_1350900_Pf3D7_12_v3+;Alias=;ID=PF3D7_1350900-3-Pf3D7_12_v3;pvalue=0.00532;sequence=CCAGCA;
Pf3D7_12_v3	fimo	nucleotide_motif	225804	225809	22.7	+	.	Name=PF3D7_1350900_Pf3D7_12_v3+;Alias=;ID=PF3D7_1350900-4-Pf3D7_12_v3;pvalue=0.00542;sequence=CAAGGC;
Pf3D7_12_v3	fimo	nucleotide_motif	225495	225500	22.6	+	.	Name=PF3D7_1350900_Pf3D7_12_v3+;Alias=;ID=PF3D7_1350900-5-Pf3D7_12_v3;pvalue=0.00548;sequence=GTAGGT;
Pf3D7_12_v3	fimo	nucleotide_motif	225593	225598	22.6	-	.	Name=PF3D7_1350900_Pf3D7_12_v3-;Alias=;ID=PF3D7_1350900-6-Pf3D7_12_v3;pvalue=0.00548;sequence=GTAGGT;
Pf3D7_12_v3	fimo	nucleotide_motif	225610	225615	21	-	.	Name=PF3D7_1350900_Pf3D7_12_v3-;Alias=;ID=PF3D7_1350900-7-Pf3D7_12_v3;pvalue=0.00794;sequence=CTATAA;
Pf3D7_12_v3	fimo	nucleotide_motif	225773	225778	21	-	.	Name=PF3D7_1350900_Pf3D7_12_v3-;Alias=;ID=PF3D7_1350900-8-Pf3D7_12_v3;pvalue=0.00794;sequence=ATAGAA;
Pf3D7_12_v3	fimo	nucleotide_motif	226106	226111	21	-	.	Name=PF3D7_1350900_Pf3D7_12_v3-;Alias=;ID=PF3D7_1350900-9-Pf3D7_12_v3;pvalue=0.00794;sequence=CTATAA;
Pf3D7_12_v3	fimo	nucleotide_motif	226355	226360	21	-	.	Name=PF3D7_1350900_Pf3D7_12_v3-;Alias=;ID=PF3D7_1350900-10-Pf3D7_12_v3;pvalue=0.00794;sequence=ATAGAA;
Pf3D7_12_v3	fimo	nucleotide_motif	226365	226370	21	-	.	Name=PF3D7_1350900_Pf3D7_12_v3-;Alias=;ID=PF3D7_1350900-11-Pf3D7_12_v3;pvalue=0.00794;sequence=CTATAA;
Pf3D7_12_v3	fimo	nucleotide_motif	225983	225988	21	-	.	Name=PF3D7_1350900_Pf3D7_12_v3-;Alias=;ID=PF3D7_1350900-12-Pf3D7_12_v3;pvalue=0.00795;sequence=CTGGAG;
Pf3D7_12_v3	fimo	nucleotide_motif	227552	227557	36.3	-	.	Name=PF3D7_1350900_Pf3D7_12_v3-;Alias=;ID=PF3D7_1350900-1-Pf3D7_12_v3;pvalue=0.000234;sequence=CTAGAC;
Pf3D7_12_v3	fimo	nucleotide_motif	227554	227559	30.5	+	.	Name=PF3D7_1350900_Pf3D7_12_v3+;Alias=;ID=PF3D7_1350900-2-Pf3D7_12_v3;pvalue=0.000894;sequence=CTAGTT;
Pf3D7_12_v3	fimo	nucleotide_motif	227558	227563	29.9	-	.	Name=PF3D7_1350900_Pf3D7_12_v3-;Alias=;ID=PF3D7_1350900-3-Pf3D7_12_v3;pvalue=0.00101;sequence=CGAGAA;
Pf3D7_12_v3	fimo	nucleotide_motif	227832	227837	28.2	-	.	Name=PF3D7_1350900_Pf3D7_12_v3-;Alias=;ID=PF3D7_1350900-4-Pf3D7_12_v3;pvalue=0.00151;sequence=GTAGGA;
Pf3D7_12_v3	fimo	nucleotide_motif	227253	227258	24.3	-	.	Name=PF3D7_1350900_Pf3D7_12_v3-;Alias=;ID=PF3D7_1350900-5-Pf3D7_12_v3;pvalue=0.00369;sequence=CTAAAA;
Pf3D7_12_v3	fimo	nucleotide_motif	227328	227333	24.3	+	.	Name=PF3D7_1350900_Pf3D7_12_v3+;Alias=;ID=PF3D7_1350900-6-Pf3D7_12_v3;pvalue=0.00369;sequence=TTAGAA;
Pf3D7_12_v3	fimo	nucleotide_motif	228213	228218	23	+	.	Name=PF3D7_1350900_Pf3D7_12_v3+;Alias=;ID=PF3D7_1350900-7-Pf3D7_12_v3;pvalue=0.00497;sequence=CTAAAC;
Pf3D7_12_v3	fimo	nucleotide_motif	228095	228100	22.7	+	.	Name=PF3D7_1350900_Pf3D7_12_v3+;Alias=;ID=PF3D7_1350900-8-Pf3D7_12_v3;pvalue=0.00531;sequence=TTAGGT;
Pf3D7_12_v3	fimo	nucleotide_motif	228116	228121	22.7	+	.	Name=PF3D7_1350900_Pf3D7_12_v3+;Alias=;ID=PF3D7_1350900-9-Pf3D7_12_v3;pvalue=0.00531;sequence=TTAGGT;
Pf3D7_12_v3	fimo	nucleotide_motif	227834	227839	22.7	+	.	Name=PF3D7_1350900_Pf3D7_12_v3+;Alias=;ID=PF3D7_1350900-10-Pf3D7_12_v3;pvalue=0.00541;sequence=CTACAC;
Pf3D7_12_v3	fimo	nucleotide_motif	227642	227647	22.3	-	.	Name=PF3D7_1350900_Pf3D7_12_v3-;Alias=;ID=PF3D7_1350900-11-Pf3D7_12_v3;pvalue=0.00588;sequence=CAAGAA;
Pf3D7_12_v3	fimo	nucleotide_motif	228104	228109	22.3	+	.	Name=PF3D7_1350900_Pf3D7_12_v3+;Alias=;ID=PF3D7_1350900-12-Pf3D7_12_v3;pvalue=0.00588;sequence=CTTGAA;
Pf3D7_12_v3	fimo	nucleotide_motif	229722	229727	29.9	-	.	Name=PF3D7_1350900_Pf3D7_12_v3-;Alias=;ID=PF3D7_1350900-1-Pf3D7_12_v3;pvalue=0.00101;sequence=CGAGAA;
Pf3D7_12_v3	fimo	nucleotide_motif	229781	229786	28.5	-	.	Name=PF3D7_1350900_Pf3D7_12_v3-;Alias=;ID=PF3D7_1350900-2-Pf3D7_12_v3;pvalue=0.0014;sequence=TTAGGA;
Pf3D7_12_v3	fimo	nucleotide_motif	229724	229729	28.5	+	.	Name=PF3D7_1350900_Pf3D7_12_v3+;Alias=;ID=PF3D7_1350900-3-Pf3D7_12_v3;pvalue=0.00141;sequence=CTCGAC;
Pf3D7_12_v3	fimo	nucleotide_motif	229274	229279	24.3	-	.	Name=PF3D7_1350900_Pf3D7_12_v3-;Alias=;ID=PF3D7_1350900-4-Pf3D7_12_v3;pvalue=0.00369;sequence=TTAGAA;
Pf3D7_12_v3	fimo	nucleotide_motif	229213	229218	22.3	+	.	Name=PF3D7_1350900_Pf3D7_12_v3+;Alias=;ID=PF3D7_1350900-5-Pf3D7_12_v3;pvalue=0.00588;sequence=CAAGAA;
Pf3D7_12_v3	fimo	nucleotide_motif	229729	229734	22.3	+	.	Name=PF3D7_1350900_Pf3D7_12_v3+;Alias=;ID=PF3D7_1350900-6-Pf3D7_12_v3;pvalue=0.00588;sequence=CAAGAA;
Pf3D7_12_v3	fimo	nucleotide_motif	229418	229423	21	-	.	Name=PF3D7_1350900_Pf3D7_12_v3-;Alias=;ID=PF3D7_1350900-7-Pf3D7_12_v3;pvalue=0.00794;sequence=CTATAA;
Pf3D7_12_v3	fimo	nucleotide_motif	229772	229777	21	-	.	Name=PF3D7_1350900_Pf3D7_12_v3-;Alias=;ID=PF3D7_1350900-8-Pf3D7_12_v3;pvalue=0.00794;sequence=CTATAA;
Pf3D7_12_v3	fimo	nucleotide_motif	236705	236710	23.7	+	.	Name=PF3D7_1350900_Pf3D7_12_v3+;Alias=;ID=PF3D7_1350900-1-Pf3D7_12_v3;pvalue=0.00428;sequence=CAAGGA;
Pf3D7_12_v3	fimo	nucleotide_motif	237469	237474	22.3	-	.	Name=PF3D7_1350900_Pf3D7_12_v3-;Alias=;ID=PF3D7_1350900-2-Pf3D7_12_v3;pvalue=0.00588;sequence=CAAGAA;
Pf3D7_12_v3	fimo	nucleotide_motif	237533	237538	21	-	.	Name=PF3D7_1350900_Pf3D7_12_v3-;Alias=;ID=PF3D7_1350900-3-Pf3D7_12_v3;pvalue=0.00794;sequence=ATAGAA;
Pf3D7_12_v3	fimo	nucleotide_motif	240624	240629	24.3	+	.	Name=PF3D7_1350900_Pf3D7_12_v3+;Alias=;ID=PF3D7_1350900-1-Pf3D7_12_v3;pvalue=0.00369;sequence=CTAAAA;
Pf3D7_12_v3	fimo	nucleotide_motif	240808	240813	24.3	-	.	Name=PF3D7_1350900_Pf3D7_12_v3-;Alias=;ID=PF3D7_1350900-2-Pf3D7_12_v3;pvalue=0.00369;sequence=TTAGAA;
Pf3D7_12_v3	fimo	nucleotide_motif	241167	241172	24.3	+	.	Name=PF3D7_1350900_Pf3D7_12_v3+;Alias=;ID=PF3D7_1350900-3-Pf3D7_12_v3;pvalue=0.00369;sequence=TTAGAA;
Pf3D7_12_v3	fimo	nucleotide_motif	240715	240720	23.7	+	.	Name=PF3D7_1350900_Pf3D7_12_v3+;Alias=;ID=PF3D7_1350900-4-Pf3D7_12_v3;pvalue=0.00422;sequence=GTAGAA;
Pf3D7_12_v3	fimo	nucleotide_motif	241378	241383	22.7	+	.	Name=PF3D7_1350900_Pf3D7_12_v3+;Alias=;ID=PF3D7_1350900-5-Pf3D7_12_v3;pvalue=0.00531;sequence=TTAGGT;
Pf3D7_12_v3	fimo	nucleotide_motif	252332	252337	36.9	-	.	Name=PF3D7_1350900_Pf3D7_12_v3-;Alias=;ID=PF3D7_1350900-1-Pf3D7_12_v3;pvalue=0.000206;sequence=CTAGAA;
Pf3D7_12_v3	fimo	nucleotide_motif	252334	252339	31.5	+	.	Name=PF3D7_1350900_Pf3D7_12_v3+;Alias=;ID=PF3D7_1350900-2-Pf3D7_12_v3;pvalue=0.000712;sequence=CTAGCC;
Pf3D7_12_v3	fimo	nucleotide_motif	252763	252768	29.9	+	.	Name=PF3D7_1350900_Pf3D7_12_v3+;Alias=;ID=PF3D7_1350900-3-Pf3D7_12_v3;pvalue=0.00101;sequence=CGAGAA;
Pf3D7_12_v3	fimo	nucleotide_motif	252657	252662	28.2	-	.	Name=PF3D7_1350900_Pf3D7_12_v3-;Alias=;ID=PF3D7_1350900-4-Pf3D7_12_v3;pvalue=0.00151;sequence=GTAGGA;
Pf3D7_12_v3	fimo	nucleotide_motif	253012	253017	28.2	-	.	Name=PF3D7_1350900_Pf3D7_12_v3-;Alias=;ID=PF3D7_1350900-5-Pf3D7_12_v3;pvalue=0.00151;sequence=GTAGGA;
Pf3D7_12_v3	fimo	nucleotide_motif	252662	252667	28	+	.	Name=PF3D7_1350900_Pf3D7_12_v3+;Alias=;ID=PF3D7_1350900-6-Pf3D7_12_v3;pvalue=0.00157;sequence=CTGGAT;
Pf3D7_12_v3	fimo	nucleotide_motif	252154	252159	24.3	+	.	Name=PF3D7_1350900_Pf3D7_12_v3+;Alias=;ID=PF3D7_1350900-7-Pf3D7_12_v3;pvalue=0.00369;sequence=CTAAAA;
Pf3D7_12_v3	fimo	nucleotide_motif	252430	252435	24.3	-	.	Name=PF3D7_1350900_Pf3D7_12_v3-;Alias=;ID=PF3D7_1350900-8-Pf3D7_12_v3;pvalue=0.00369;sequence=TTAGAA;
Pf3D7_12_v3	fimo	nucleotide_motif	252347	252352	24.2	+	.	Name=PF3D7_1350900_Pf3D7_12_v3+;Alias=;ID=PF3D7_1350900-9-Pf3D7_12_v3;pvalue=0.00381;sequence=CTGGTA;
Pf3D7_12_v3	fimo	nucleotide_motif	252660	252665	24.2	-	.	Name=PF3D7_1350900_Pf3D7_12_v3-;Alias=;ID=PF3D7_1350900-10-Pf3D7_12_v3;pvalue=0.00381;sequence=CCAGTA;
Pf3D7_12_v3	fimo	nucleotide_motif	252761	252766	23.7	-	.	Name=PF3D7_1350900_Pf3D7_12_v3-;Alias=;ID=PF3D7_1350900-11-Pf3D7_12_v3;pvalue=0.00422;sequence=CTCGTA;
Pf3D7_12_v3	fimo	nucleotide_motif	252283	252288	22.7	-	.	Name=PF3D7_1350900_Pf3D7_12_v3-;Alias=;ID=PF3D7_1350900-12-Pf3D7_12_v3;pvalue=0.00531;sequence=TTAGGT;
Pf3D7_12_v3	fimo	nucleotide_motif	253095	253100	21	+	.	Name=PF3D7_1350900_Pf3D7_12_v3+;Alias=;ID=PF3D7_1350900-13-Pf3D7_12_v3;pvalue=0.00794;sequence=ATAGAA;
Pf3D7_12_v3	fimo	nucleotide_motif	253093	253098	21	-	.	Name=PF3D7_1350900_Pf3D7_12_v3-;Alias=;ID=PF3D7_1350900-14-Pf3D7_12_v3;pvalue=0.00794;sequence=CTATAA;
Pf3D7_12_v3	fimo	nucleotide_motif	252460	252465	29.9	-	.	Name=PF3D7_1350900_Pf3D7_12_v3-;Alias=;ID=PF3D7_1350900-1-Pf3D7_12_v3;pvalue=0.00101;sequence=CGAGAA;
Pf3D7_12_v3	fimo	nucleotide_motif	252211	252216	28.2	+	.	Name=PF3D7_1350900_Pf3D7_12_v3+;Alias=;ID=PF3D7_1350900-2-Pf3D7_12_v3;pvalue=0.00151;sequence=GTAGGA;
Pf3D7_12_v3	fimo	nucleotide_motif	251930	251935	24.3	+	.	Name=PF3D7_1350900_Pf3D7_12_v3+;Alias=;ID=PF3D7_1350900-3-Pf3D7_12_v3;pvalue=0.00369;sequence=TTAGAA;
Pf3D7_12_v3	fimo	nucleotide_motif	252462	252467	23.7	+	.	Name=PF3D7_1350900_Pf3D7_12_v3+;Alias=;ID=PF3D7_1350900-4-Pf3D7_12_v3;pvalue=0.00422;sequence=CTCGTA;
Pf3D7_12_v3	fimo	nucleotide_motif	251531	251536	23.7	+	.	Name=PF3D7_1350900_Pf3D7_12_v3+;Alias=;ID=PF3D7_1350900-5-Pf3D7_12_v3;pvalue=0.00428;sequence=CTTGGA;
Pf3D7_12_v3	fimo	nucleotide_motif	252047	252052	22.3	-	.	Name=PF3D7_1350900_Pf3D7_12_v3-;Alias=;ID=PF3D7_1350900-6-Pf3D7_12_v3;pvalue=0.00588;sequence=CTTGAA;
Pf3D7_12_v3	fimo	nucleotide_motif	251834	251839	21	+	.	Name=PF3D7_1350900_Pf3D7_12_v3+;Alias=;ID=PF3D7_1350900-7-Pf3D7_12_v3;pvalue=0.00794;sequence=ATAGAA;
Pf3D7_12_v3	fimo	nucleotide_motif	252015	252020	21	+	.	Name=PF3D7_1350900_Pf3D7_12_v3+;Alias=;ID=PF3D7_1350900-8-Pf3D7_12_v3;pvalue=0.00794;sequence=ATAGAA;
Pf3D7_12_v3	fimo	nucleotide_motif	252082	252087	21	+	.	Name=PF3D7_1350900_Pf3D7_12_v3+;Alias=;ID=PF3D7_1350900-9-Pf3D7_12_v3;pvalue=0.00794;sequence=CTATAA;
Pf3D7_12_v3	fimo	nucleotide_motif	252080	252085	21	-	.	Name=PF3D7_1350900_Pf3D7_12_v3-;Alias=;ID=PF3D7_1350900-10-Pf3D7_12_v3;pvalue=0.00794;sequence=ATAGAA;
Pf3D7_12_v3	fimo	nucleotide_motif	252130	252135	21	+	.	Name=PF3D7_1350900_Pf3D7_12_v3+;Alias=;ID=PF3D7_1350900-11-Pf3D7_12_v3;pvalue=0.00794;sequence=CTATAA;
Pf3D7_12_v3	fimo	nucleotide_motif	252128	252133	21	-	.	Name=PF3D7_1350900_Pf3D7_12_v3-;Alias=;ID=PF3D7_1350900-12-Pf3D7_12_v3;pvalue=0.00794;sequence=ATAGAA;
Pf3D7_12_v3	fimo	nucleotide_motif	254869	254874	22.3	-	.	Name=PF3D7_1350900_Pf3D7_12_v3-;Alias=;ID=PF3D7_1350900-1-Pf3D7_12_v3;pvalue=0.00588;sequence=CAAGAA;
Pf3D7_12_v3	fimo	nucleotide_motif	254612	254617	21	-	.	Name=PF3D7_1350900_Pf3D7_12_v3-;Alias=;ID=PF3D7_1350900-2-Pf3D7_12_v3;pvalue=0.00794;sequence=CTATAA;
Pf3D7_12_v3	fimo	nucleotide_motif	255194	255199	21	+	.	Name=PF3D7_1350900_Pf3D7_12_v3+;Alias=;ID=PF3D7_1350900-3-Pf3D7_12_v3;pvalue=0.00794;sequence=ATAGAA;
Pf3D7_12_v3	fimo	nucleotide_motif	268467	268472	24.3	-	.	Name=PF3D7_1350900_Pf3D7_12_v3-;Alias=;ID=PF3D7_1350900-1-Pf3D7_12_v3;pvalue=0.00369;sequence=TTAGAA;
Pf3D7_12_v3	fimo	nucleotide_motif	268690	268695	22.3	+	.	Name=PF3D7_1350900_Pf3D7_12_v3+;Alias=;ID=PF3D7_1350900-2-Pf3D7_12_v3;pvalue=0.00588;sequence=CAAGAA;
Pf3D7_12_v3	fimo	nucleotide_motif	268145	268150	21	-	.	Name=PF3D7_1350900_Pf3D7_12_v3-;Alias=;ID=PF3D7_1350900-3-Pf3D7_12_v3;pvalue=0.00794;sequence=CTATAA;
Pf3D7_12_v3	fimo	nucleotide_motif	268388	268393	21	+	.	Name=PF3D7_1350900_Pf3D7_12_v3+;Alias=;ID=PF3D7_1350900-4-Pf3D7_12_v3;pvalue=0.00794;sequence=ATAGAA;
Pf3D7_12_v3	fimo	nucleotide_motif	272306	272311	36.9	+	.	Name=PF3D7_1350900_Pf3D7_12_v3+;Alias=;ID=PF3D7_1350900-1-Pf3D7_12_v3;pvalue=0.000206;sequence=CTAGAA;
Pf3D7_12_v3	fimo	nucleotide_motif	272774	272779	35.8	-	.	Name=PF3D7_1350900_Pf3D7_12_v3-;Alias=;ID=PF3D7_1350900-2-Pf3D7_12_v3;pvalue=0.000263;sequence=CTAGGT;
Pf3D7_12_v3	fimo	nucleotide_motif	272776	272781	33.6	+	.	Name=PF3D7_1350900_Pf3D7_12_v3+;Alias=;ID=PF3D7_1350900-3-Pf3D7_12_v3;pvalue=0.000435;sequence=CTAGAT;
Pf3D7_12_v3	fimo	nucleotide_motif	272304	272309	32.2	-	.	Name=PF3D7_1350900_Pf3D7_12_v3-;Alias=;ID=PF3D7_1350900-4-Pf3D7_12_v3;pvalue=0.000607;sequence=CTAGTA;
Pf3D7_12_v3	fimo	nucleotide_motif	272363	272368	24.3	+	.	Name=PF3D7_1350900_Pf3D7_12_v3+;Alias=;ID=PF3D7_1350900-5-Pf3D7_12_v3;pvalue=0.00369;sequence=TTAGAA;
Pf3D7_12_v3	fimo	nucleotide_motif	272498	272503	24.3	+	.	Name=PF3D7_1350900_Pf3D7_12_v3+;Alias=;ID=PF3D7_1350900-6-Pf3D7_12_v3;pvalue=0.00369;sequence=CTAAAA;
Pf3D7_12_v3	fimo	nucleotide_motif	272787	272792	23.7	+	.	Name=PF3D7_1350900_Pf3D7_12_v3+;Alias=;ID=PF3D7_1350900-7-Pf3D7_12_v3;pvalue=0.00422;sequence=CTACAA;
Pf3D7_12_v3	fimo	nucleotide_motif	272869	272874	23.7	-	.	Name=PF3D7_1350900_Pf3D7_12_v3-;Alias=;ID=PF3D7_1350900-8-Pf3D7_12_v3;pvalue=0.00422;sequence=CTACAA;
Pf3D7_12_v3	fimo	nucleotide_motif	272803	272808	23.3	-	.	Name=PF3D7_1350900_Pf3D7_12_v3-;Alias=;ID=PF3D7_1350900-9-Pf3D7_12_v3;pvalue=0.00462;sequence=ATAGGA;
Pf3D7_12_v3	fimo	nucleotide_motif	272594	272599	22.7	+	.	Name=PF3D7_1350900_Pf3D7_12_v3+;Alias=;ID=PF3D7_1350900-10-Pf3D7_12_v3;pvalue=0.00541;sequence=GTAGAC;
Pf3D7_12_v3	fimo	nucleotide_motif	272900	272905	22.3	+	.	Name=PF3D7_1350900_Pf3D7_12_v3+;Alias=;ID=PF3D7_1350900-11-Pf3D7_12_v3;pvalue=0.00588;sequence=CAAGAA;
Pf3D7_12_v3	fimo	nucleotide_motif	272543	272548	21	+	.	Name=PF3D7_1350900_Pf3D7_12_v3+;Alias=;ID=PF3D7_1350900-12-Pf3D7_12_v3;pvalue=0.00794;sequence=ATAGAA;
Pf3D7_12_v3	fimo	nucleotide_motif	272541	272546	21	-	.	Name=PF3D7_1350900_Pf3D7_12_v3-;Alias=;ID=PF3D7_1350900-13-Pf3D7_12_v3;pvalue=0.00794;sequence=CTATAA;
Pf3D7_12_v3	fimo	nucleotide_motif	275182	275187	29.8	+	.	Name=PF3D7_1350900_Pf3D7_12_v3+;Alias=;ID=PF3D7_1350900-1-Pf3D7_12_v3;pvalue=0.00105;sequence=CTGGAC;
Pf3D7_12_v3	fimo	nucleotide_motif	275847	275852	28.5	-	.	Name=PF3D7_1350900_Pf3D7_12_v3-;Alias=;ID=PF3D7_1350900-2-Pf3D7_12_v3;pvalue=0.00141;sequence=CGAGAC;
Pf3D7_12_v3	fimo	nucleotide_motif	275592	275597	24.3	+	.	Name=PF3D7_1350900_Pf3D7_12_v3+;Alias=;ID=PF3D7_1350900-3-Pf3D7_12_v3;pvalue=0.00369;sequence=CTAAAA;
Pf3D7_12_v3	fimo	nucleotide_motif	275681	275686	23.7	-	.	Name=PF3D7_1350900_Pf3D7_12_v3-;Alias=;ID=PF3D7_1350900-4-Pf3D7_12_v3;pvalue=0.00422;sequence=GTAGAA;
Pf3D7_12_v3	fimo	nucleotide_motif	275683	275688	22.7	+	.	Name=PF3D7_1350900_Pf3D7_12_v3+;Alias=;ID=PF3D7_1350900-5-Pf3D7_12_v3;pvalue=0.00541;sequence=CTACAC;
Pf3D7_12_v3	fimo	nucleotide_motif	275738	275743	22.3	+	.	Name=PF3D7_1350900_Pf3D7_12_v3+;Alias=;ID=PF3D7_1350900-6-Pf3D7_12_v3;pvalue=0.00588;sequence=CAAGAA;
Pf3D7_12_v3	fimo	nucleotide_motif	275975	275980	22.3	-	.	Name=PF3D7_1350900_Pf3D7_12_v3-;Alias=;ID=PF3D7_1350900-7-Pf3D7_12_v3;pvalue=0.00588;sequence=CAAGAA;
Pf3D7_12_v3	fimo	nucleotide_motif	275125	275130	21	-	.	Name=PF3D7_1350900_Pf3D7_12_v3-;Alias=;ID=PF3D7_1350900-8-Pf3D7_12_v3;pvalue=0.00794;sequence=CTATAA;
Pf3D7_12_v3	fimo	nucleotide_motif	275434	275439	21	-	.	Name=PF3D7_1350900_Pf3D7_12_v3-;Alias=;ID=PF3D7_1350900-9-Pf3D7_12_v3;pvalue=0.00794;sequence=ATAGAA;
Pf3D7_12_v3	fimo	nucleotide_motif	280824	280829	32.2	+	.	Name=PF3D7_1350900_Pf3D7_12_v3+;Alias=;ID=PF3D7_1350900-1-Pf3D7_12_v3;pvalue=0.000607;sequence=CTAGTA;
Pf3D7_12_v3	fimo	nucleotide_motif	280822	280827	32.2	-	.	Name=PF3D7_1350900_Pf3D7_12_v3-;Alias=;ID=PF3D7_1350900-2-Pf3D7_12_v3;pvalue=0.000607;sequence=CTAGTA;
Pf3D7_12_v3	fimo	nucleotide_motif	280954	280959	24.3	+	.	Name=PF3D7_1350900_Pf3D7_12_v3+;Alias=;ID=PF3D7_1350900-3-Pf3D7_12_v3;pvalue=0.00369;sequence=TTAGAA;
Pf3D7_12_v3	fimo	nucleotide_motif	280970	280975	24.3	-	.	Name=PF3D7_1350900_Pf3D7_12_v3-;Alias=;ID=PF3D7_1350900-4-Pf3D7_12_v3;pvalue=0.00369;sequence=CTAAAA;
Pf3D7_12_v3	fimo	nucleotide_motif	281362	281367	24.3	+	.	Name=PF3D7_1350900_Pf3D7_12_v3+;Alias=;ID=PF3D7_1350900-5-Pf3D7_12_v3;pvalue=0.00369;sequence=CTAAAA;
Pf3D7_12_v3	fimo	nucleotide_motif	280827	280832	23.7	+	.	Name=PF3D7_1350900_Pf3D7_12_v3+;Alias=;ID=PF3D7_1350900-6-Pf3D7_12_v3;pvalue=0.00422;sequence=GTAGAA;
Pf3D7_12_v3	fimo	nucleotide_motif	280555	280560	23.7	-	.	Name=PF3D7_1350900_Pf3D7_12_v3-;Alias=;ID=PF3D7_1350900-7-Pf3D7_12_v3;pvalue=0.00428;sequence=CTTGGA;
Pf3D7_12_v3	fimo	nucleotide_motif	280770	280775	23.3	+	.	Name=PF3D7_1350900_Pf3D7_12_v3+;Alias=;ID=PF3D7_1350900-8-Pf3D7_12_v3;pvalue=0.00462;sequence=ATAGGA;
Pf3D7_12_v3	fimo	nucleotide_motif	281010	281015	23	+	.	Name=PF3D7_1350900_Pf3D7_12_v3+;Alias=;ID=PF3D7_1350900-9-Pf3D7_12_v3;pvalue=0.00497;sequence=TTAGAC;
Pf3D7_12_v3	fimo	nucleotide_motif	281189	281194	22.7	+	.	Name=PF3D7_1350900_Pf3D7_12_v3+;Alias=;ID=PF3D7_1350900-10-Pf3D7_12_v3;pvalue=0.00531;sequence=TTAGGT;
Pf3D7_12_v3	fimo	nucleotide_motif	280540	280545	21	+	.	Name=PF3D7_1350900_Pf3D7_12_v3+;Alias=;ID=PF3D7_1350900-11-Pf3D7_12_v3;pvalue=0.00794;sequence=CTATAA;
Pf3D7_12_v3	fimo	nucleotide_motif	280706	280711	21	+	.	Name=PF3D7_1350900_Pf3D7_12_v3+;Alias=;ID=PF3D7_1350900-12-Pf3D7_12_v3;pvalue=0.00794;sequence=ATAGAA;
Pf3D7_12_v3	fimo	nucleotide_motif	280945	280950	21	-	.	Name=PF3D7_1350900_Pf3D7_12_v3-;Alias=;ID=PF3D7_1350900-13-Pf3D7_12_v3;pvalue=0.00794;sequence=ATAGAA;
Pf3D7_12_v3	fimo	nucleotide_motif	281015	281020	21	+	.	Name=PF3D7_1350900_Pf3D7_12_v3+;Alias=;ID=PF3D7_1350900-14-Pf3D7_12_v3;pvalue=0.00794;sequence=CTATAA;
Pf3D7_12_v3	fimo	nucleotide_motif	281152	281157	21	+	.	Name=PF3D7_1350900_Pf3D7_12_v3+;Alias=;ID=PF3D7_1350900-15-Pf3D7_12_v3;pvalue=0.00794;sequence=CTATAA;
Pf3D7_12_v3	fimo	nucleotide_motif	281221	281226	21	-	.	Name=PF3D7_1350900_Pf3D7_12_v3-;Alias=;ID=PF3D7_1350900-16-Pf3D7_12_v3;pvalue=0.00794;sequence=CTATAA;
Pf3D7_12_v3	fimo	nucleotide_motif	289725	289730	23.3	+	.	Name=PF3D7_1350900_Pf3D7_12_v3+;Alias=;ID=PF3D7_1350900-1-Pf3D7_12_v3;pvalue=0.00462;sequence=ATAGGA;
Pf3D7_12_v3	fimo	nucleotide_motif	290186	290191	22.7	-	.	Name=PF3D7_1350900_Pf3D7_12_v3-;Alias=;ID=PF3D7_1350900-2-Pf3D7_12_v3;pvalue=0.00531;sequence=CTAAGT;
Pf3D7_12_v3	fimo	nucleotide_motif	290065	290070	21	+	.	Name=PF3D7_1350900_Pf3D7_12_v3+;Alias=;ID=PF3D7_1350900-3-Pf3D7_12_v3;pvalue=0.00794;sequence=CTATAA;
Pf3D7_12_v3	fimo	nucleotide_motif	290366	290371	21	+	.	Name=PF3D7_1350900_Pf3D7_12_v3+;Alias=;ID=PF3D7_1350900-4-Pf3D7_12_v3;pvalue=0.00794;sequence=CTATAA;
Pf3D7_12_v3	fimo	nucleotide_motif	290364	290369	21	-	.	Name=PF3D7_1350900_Pf3D7_12_v3-;Alias=;ID=PF3D7_1350900-5-Pf3D7_12_v3;pvalue=0.00794;sequence=ATAGAA;
Pf3D7_12_v3	fimo	nucleotide_motif	290406	290411	21	+	.	Name=PF3D7_1350900_Pf3D7_12_v3+;Alias=;ID=PF3D7_1350900-6-Pf3D7_12_v3;pvalue=0.00794;sequence=CTATAA;
Pf3D7_12_v3	fimo	nucleotide_motif	290474	290479	21	-	.	Name=PF3D7_1350900_Pf3D7_12_v3-;Alias=;ID=PF3D7_1350900-7-Pf3D7_12_v3;pvalue=0.00794;sequence=ATAGAA;
Pf3D7_12_v3	fimo	nucleotide_motif	290578	290583	21	+	.	Name=PF3D7_1350900_Pf3D7_12_v3+;Alias=;ID=PF3D7_1350900-8-Pf3D7_12_v3;pvalue=0.00794;sequence=ATAGAA;
Pf3D7_12_v3	fimo	nucleotide_motif	290045	290050	22.7	+	.	Name=PF3D7_1350900_Pf3D7_12_v3+;Alias=;ID=PF3D7_1350900-1-Pf3D7_12_v3;pvalue=0.00531;sequence=CTAAGT;
Pf3D7_12_v3	fimo	nucleotide_motif	289374	289379	21	+	.	Name=PF3D7_1350900_Pf3D7_12_v3+;Alias=;ID=PF3D7_1350900-2-Pf3D7_12_v3;pvalue=0.00794;sequence=CTATAA;
Pf3D7_12_v3	fimo	nucleotide_motif	289653	289658	21	-	.	Name=PF3D7_1350900_Pf3D7_12_v3-;Alias=;ID=PF3D7_1350900-3-Pf3D7_12_v3;pvalue=0.00794;sequence=ATAGAA;
Pf3D7_12_v3	fimo	nucleotide_motif	289757	289762	21	+	.	Name=PF3D7_1350900_Pf3D7_12_v3+;Alias=;ID=PF3D7_1350900-4-Pf3D7_12_v3;pvalue=0.00794;sequence=ATAGAA;
Pf3D7_12_v3	fimo	nucleotide_motif	289825	289830	21	-	.	Name=PF3D7_1350900_Pf3D7_12_v3-;Alias=;ID=PF3D7_1350900-5-Pf3D7_12_v3;pvalue=0.00794;sequence=CTATAA;
Pf3D7_12_v3	fimo	nucleotide_motif	289867	289872	21	+	.	Name=PF3D7_1350900_Pf3D7_12_v3+;Alias=;ID=PF3D7_1350900-6-Pf3D7_12_v3;pvalue=0.00794;sequence=ATAGAA;
Pf3D7_12_v3	fimo	nucleotide_motif	289865	289870	21	-	.	Name=PF3D7_1350900_Pf3D7_12_v3-;Alias=;ID=PF3D7_1350900-7-Pf3D7_12_v3;pvalue=0.00794;sequence=CTATAA;
Pf3D7_12_v3	fimo	nucleotide_motif	290166	290171	21	-	.	Name=PF3D7_1350900_Pf3D7_12_v3-;Alias=;ID=PF3D7_1350900-8-Pf3D7_12_v3;pvalue=0.00794;sequence=CTATAA;
Pf3D7_12_v3	fimo	nucleotide_motif	292187	292192	36.9	-	.	Name=PF3D7_1350900_Pf3D7_12_v3-;Alias=;ID=PF3D7_1350900-1-Pf3D7_12_v3;pvalue=0.000206;sequence=CTAGAA;
Pf3D7_12_v3	fimo	nucleotide_motif	292189	292194	32.2	+	.	Name=PF3D7_1350900_Pf3D7_12_v3+;Alias=;ID=PF3D7_1350900-2-Pf3D7_12_v3;pvalue=0.000607;sequence=CTAGTA;
Pf3D7_12_v3	fimo	nucleotide_motif	291827	291832	31.7	-	.	Name=PF3D7_1350900_Pf3D7_12_v3-;Alias=;ID=PF3D7_1350900-3-Pf3D7_12_v3;pvalue=0.000679;sequence=CCAGGA;
Pf3D7_12_v3	fimo	nucleotide_motif	291532	291537	29.8	+	.	Name=PF3D7_1350900_Pf3D7_12_v3+;Alias=;ID=PF3D7_1350900-4-Pf3D7_12_v3;pvalue=0.00105;sequence=CCAGAC;
Pf3D7_12_v3	fimo	nucleotide_motif	291396	291401	24.3	+	.	Name=PF3D7_1350900_Pf3D7_12_v3+;Alias=;ID=PF3D7_1350900-5-Pf3D7_12_v3;pvalue=0.00369;sequence=TTAGAA;
Pf3D7_12_v3	fimo	nucleotide_motif	291394	291399	24.3	-	.	Name=PF3D7_1350900_Pf3D7_12_v3-;Alias=;ID=PF3D7_1350900-6-Pf3D7_12_v3;pvalue=0.00369;sequence=CTAAAA;
Pf3D7_12_v3	fimo	nucleotide_motif	291809	291814	24.3	-	.	Name=PF3D7_1350900_Pf3D7_12_v3-;Alias=;ID=PF3D7_1350900-7-Pf3D7_12_v3;pvalue=0.00369;sequence=TTAGAA;
Pf3D7_12_v3	fimo	nucleotide_motif	291530	291535	24.2	-	.	Name=PF3D7_1350900_Pf3D7_12_v3-;Alias=;ID=PF3D7_1350900-8-Pf3D7_12_v3;pvalue=0.00381;sequence=CTGGTA;
Pf3D7_12_v3	fimo	nucleotide_motif	291551	291556	23.7	-	.	Name=PF3D7_1350900_Pf3D7_12_v3-;Alias=;ID=PF3D7_1350900-9-Pf3D7_12_v3;pvalue=0.00422;sequence=GTAGAA;
Pf3D7_12_v3	fimo	nucleotide_motif	291840	291845	23.7	+	.	Name=PF3D7_1350900_Pf3D7_12_v3+;Alias=;ID=PF3D7_1350900-10-Pf3D7_12_v3;pvalue=0.00422;sequence=GTAGAA;
Pf3D7_12_v3	fimo	nucleotide_motif	291644	291649	23.3	+	.	Name=PF3D7_1350900_Pf3D7_12_v3+;Alias=;ID=PF3D7_1350900-11-Pf3D7_12_v3;pvalue=0.00462;sequence=CTATGA;
Pf3D7_12_v3	fimo	nucleotide_motif	291835	291840	23	-	.	Name=PF3D7_1350900_Pf3D7_12_v3-;Alias=;ID=PF3D7_1350900-12-Pf3D7_12_v3;pvalue=0.00497;sequence=CTAAAC;
Pf3D7_12_v3	fimo	nucleotide_motif	291829	291834	22.7	+	.	Name=PF3D7_1350900_Pf3D7_12_v3+;Alias=;ID=PF3D7_1350900-13-Pf3D7_12_v3;pvalue=0.00532;sequence=CTGGCA;
Pf3D7_12_v3	fimo	nucleotide_motif	291911	291916	22.7	-	.	Name=PF3D7_1350900_Pf3D7_12_v3-;Alias=;ID=PF3D7_1350900-14-Pf3D7_12_v3;pvalue=0.00541;sequence=GTAGAC;
Pf3D7_12_v3	fimo	nucleotide_motif	291327	291332	21	+	.	Name=PF3D7_1350900_Pf3D7_12_v3+;Alias=;ID=PF3D7_1350900-15-Pf3D7_12_v3;pvalue=0.00794;sequence=ATAGAA;
Pf3D7_12_v3	fimo	nucleotide_motif	291325	291330	21	-	.	Name=PF3D7_1350900_Pf3D7_12_v3-;Alias=;ID=PF3D7_1350900-16-Pf3D7_12_v3;pvalue=0.00794;sequence=CTATAA;
Pf3D7_12_v3	fimo	nucleotide_motif	292172	292177	21	-	.	Name=PF3D7_1350900_Pf3D7_12_v3-;Alias=;ID=PF3D7_1350900-17-Pf3D7_12_v3;pvalue=0.00794;sequence=ATAGAA;
Pf3D7_12_v3	fimo	nucleotide_motif	300644	300649	29.7	-	.	Name=PF3D7_1350900_Pf3D7_12_v3-;Alias=;ID=PF3D7_1350900-1-Pf3D7_12_v3;pvalue=0.00106;sequence=CCAGGT;
Pf3D7_12_v3	fimo	nucleotide_motif	300563	300568	24.3	+	.	Name=PF3D7_1350900_Pf3D7_12_v3+;Alias=;ID=PF3D7_1350900-2-Pf3D7_12_v3;pvalue=0.00369;sequence=CTAAAA;
Pf3D7_12_v3	fimo	nucleotide_motif	300674	300679	24.3	-	.	Name=PF3D7_1350900_Pf3D7_12_v3-;Alias=;ID=PF3D7_1350900-3-Pf3D7_12_v3;pvalue=0.00375;sequence=CTCGAT;
Pf3D7_12_v3	fimo	nucleotide_motif	300646	300651	24.2	+	.	Name=PF3D7_1350900_Pf3D7_12_v3+;Alias=;ID=PF3D7_1350900-4-Pf3D7_12_v3;pvalue=0.00381;sequence=CTGGTA;
Pf3D7_12_v3	fimo	nucleotide_motif	300048	300053	23.7	+	.	Name=PF3D7_1350900_Pf3D7_12_v3+;Alias=;ID=PF3D7_1350900-5-Pf3D7_12_v3;pvalue=0.00422;sequence=GTAGAA;
Pf3D7_12_v3	fimo	nucleotide_motif	300676	300681	23.7	+	.	Name=PF3D7_1350900_Pf3D7_12_v3+;Alias=;ID=PF3D7_1350900-6-Pf3D7_12_v3;pvalue=0.00422;sequence=CGAGTA;
Pf3D7_12_v3	fimo	nucleotide_motif	300139	300144	22.3	+	.	Name=PF3D7_1350900_Pf3D7_12_v3+;Alias=;ID=PF3D7_1350900-7-Pf3D7_12_v3;pvalue=0.00588;sequence=CTTGAA;
Pf3D7_12_v3	fimo	nucleotide_motif	300422	300427	21	+	.	Name=PF3D7_1350900_Pf3D7_12_v3+;Alias=;ID=PF3D7_1350900-8-Pf3D7_12_v3;pvalue=0.00794;sequence=CTATAA;
Pf3D7_12_v3	fimo	nucleotide_motif	300420	300425	21	-	.	Name=PF3D7_1350900_Pf3D7_12_v3-;Alias=;ID=PF3D7_1350900-9-Pf3D7_12_v3;pvalue=0.00794;sequence=ATAGAA;
Pf3D7_12_v3	fimo	nucleotide_motif	300899	300904	21	+	.	Name=PF3D7_1350900_Pf3D7_12_v3+;Alias=;ID=PF3D7_1350900-10-Pf3D7_12_v3;pvalue=0.00794;sequence=CTATAA;
Pf3D7_12_v3	fimo	nucleotide_motif	307719	307724	31.7	+	.	Name=PF3D7_1350900_Pf3D7_12_v3+;Alias=;ID=PF3D7_1350900-1-Pf3D7_12_v3;pvalue=0.000679;sequence=CTGGGA;
Pf3D7_12_v3	fimo	nucleotide_motif	307258	307263	28	-	.	Name=PF3D7_1350900_Pf3D7_12_v3-;Alias=;ID=PF3D7_1350900-2-Pf3D7_12_v3;pvalue=0.00157;sequence=CTGGAT;
Pf3D7_12_v3	fimo	nucleotide_motif	306948	306953	24.3	+	.	Name=PF3D7_1350900_Pf3D7_12_v3+;Alias=;ID=PF3D7_1350900-3-Pf3D7_12_v3;pvalue=0.00369;sequence=CTAAAA;
Pf3D7_12_v3	fimo	nucleotide_motif	306943	306948	23.7	-	.	Name=PF3D7_1350900_Pf3D7_12_v3-;Alias=;ID=PF3D7_1350900-4-Pf3D7_12_v3;pvalue=0.00422;sequence=GTAGAA;
Pf3D7_12_v3	fimo	nucleotide_motif	307619	307624	23.7	-	.	Name=PF3D7_1350900_Pf3D7_12_v3-;Alias=;ID=PF3D7_1350900-5-Pf3D7_12_v3;pvalue=0.00422;sequence=CTACAA;
Pf3D7_12_v3	fimo	nucleotide_motif	307471	307476	23.3	-	.	Name=PF3D7_1350900_Pf3D7_12_v3-;Alias=;ID=PF3D7_1350900-6-Pf3D7_12_v3;pvalue=0.00462;sequence=ATAGGA;
Pf3D7_12_v3	fimo	nucleotide_motif	307000	307005	22.7	-	.	Name=PF3D7_1350900_Pf3D7_12_v3-;Alias=;ID=PF3D7_1350900-7-Pf3D7_12_v3;pvalue=0.00531;sequence=TTAGGT;
Pf3D7_12_v3	fimo	nucleotide_motif	307260	307265	22.7	+	.	Name=PF3D7_1350900_Pf3D7_12_v3+;Alias=;ID=PF3D7_1350900-8-Pf3D7_12_v3;pvalue=0.00533;sequence=CCAGTC;
Pf3D7_12_v3	fimo	nucleotide_motif	307778	307783	22.3	-	.	Name=PF3D7_1350900_Pf3D7_12_v3-;Alias=;ID=PF3D7_1350900-9-Pf3D7_12_v3;pvalue=0.00588;sequence=CAAGAA;
Pf3D7_12_v3	fimo	nucleotide_motif	307005	307010	21	+	.	Name=PF3D7_1350900_Pf3D7_12_v3+;Alias=;ID=PF3D7_1350900-10-Pf3D7_12_v3;pvalue=0.00794;sequence=ATAGAA;
Pf3D7_12_v3	fimo	nucleotide_motif	307438	307443	21	+	.	Name=PF3D7_1350900_Pf3D7_12_v3+;Alias=;ID=PF3D7_1350900-11-Pf3D7_12_v3;pvalue=0.00794;sequence=ATAGAA;
Pf3D7_12_v3	fimo	nucleotide_motif	307533	307538	28	+	.	Name=PF3D7_1350900_Pf3D7_12_v3+;Alias=;ID=PF3D7_1350900-1-Pf3D7_12_v3;pvalue=0.00157;sequence=CTGGAT;
Pf3D7_12_v3	fimo	nucleotide_motif	307843	307848	24.3	-	.	Name=PF3D7_1350900_Pf3D7_12_v3-;Alias=;ID=PF3D7_1350900-2-Pf3D7_12_v3;pvalue=0.00369;sequence=CTAAAA;
Pf3D7_12_v3	fimo	nucleotide_motif	307172	307177	23.7	+	.	Name=PF3D7_1350900_Pf3D7_12_v3+;Alias=;ID=PF3D7_1350900-3-Pf3D7_12_v3;pvalue=0.00422;sequence=CTACAA;
Pf3D7_12_v3	fimo	nucleotide_motif	307848	307853	23.7	+	.	Name=PF3D7_1350900_Pf3D7_12_v3+;Alias=;ID=PF3D7_1350900-4-Pf3D7_12_v3;pvalue=0.00422;sequence=GTAGAA;
Pf3D7_12_v3	fimo	nucleotide_motif	308024	308029	23.7	-	.	Name=PF3D7_1350900_Pf3D7_12_v3-;Alias=;ID=PF3D7_1350900-5-Pf3D7_12_v3;pvalue=0.00422;sequence=CTACAA;
Pf3D7_12_v3	fimo	nucleotide_motif	307320	307325	23.3	+	.	Name=PF3D7_1350900_Pf3D7_12_v3+;Alias=;ID=PF3D7_1350900-6-Pf3D7_12_v3;pvalue=0.00462;sequence=ATAGGA;
Pf3D7_12_v3	fimo	nucleotide_motif	307791	307796	22.7	+	.	Name=PF3D7_1350900_Pf3D7_12_v3+;Alias=;ID=PF3D7_1350900-7-Pf3D7_12_v3;pvalue=0.00531;sequence=TTAGGT;
Pf3D7_12_v3	fimo	nucleotide_motif	307531	307536	22.7	-	.	Name=PF3D7_1350900_Pf3D7_12_v3-;Alias=;ID=PF3D7_1350900-8-Pf3D7_12_v3;pvalue=0.00533;sequence=CCAGTC;
Pf3D7_12_v3	fimo	nucleotide_motif	307353	307358	21	-	.	Name=PF3D7_1350900_Pf3D7_12_v3-;Alias=;ID=PF3D7_1350900-9-Pf3D7_12_v3;pvalue=0.00794;sequence=ATAGAA;
Pf3D7_12_v3	fimo	nucleotide_motif	307786	307791	21	-	.	Name=PF3D7_1350900_Pf3D7_12_v3-;Alias=;ID=PF3D7_1350900-10-Pf3D7_12_v3;pvalue=0.00794;sequence=ATAGAA;
Pf3D7_12_v3	fimo	nucleotide_motif	308084	308089	21	-	.	Name=PF3D7_1350900_Pf3D7_12_v3-;Alias=;ID=PF3D7_1350900-11-Pf3D7_12_v3;pvalue=0.00794;sequence=CTATAA;
Pf3D7_12_v3	fimo	nucleotide_motif	323395	323400	30.2	-	.	Name=PF3D7_1350900_Pf3D7_12_v3-;Alias=;ID=PF3D7_1350900-1-Pf3D7_12_v3;pvalue=0.000953;sequence=CTGGAA;
Pf3D7_12_v3	fimo	nucleotide_motif	323397	323402	29.8	+	.	Name=PF3D7_1350900_Pf3D7_12_v3+;Alias=;ID=PF3D7_1350900-2-Pf3D7_12_v3;pvalue=0.00105;sequence=CCAGAC;
Pf3D7_12_v3	fimo	nucleotide_motif	323216	323221	28.5	+	.	Name=PF3D7_1350900_Pf3D7_12_v3+;Alias=;ID=PF3D7_1350900-3-Pf3D7_12_v3;pvalue=0.0014;sequence=TTAGGA;
Pf3D7_12_v3	fimo	nucleotide_motif	322821	322826	23.7	-	.	Name=PF3D7_1350900_Pf3D7_12_v3-;Alias=;ID=PF3D7_1350900-4-Pf3D7_12_v3;pvalue=0.00422;sequence=GTAGAA;
Pf3D7_12_v3	fimo	nucleotide_motif	323243	323248	23.7	+	.	Name=PF3D7_1350900_Pf3D7_12_v3+;Alias=;ID=PF3D7_1350900-5-Pf3D7_12_v3;pvalue=0.00422;sequence=CTACAA;
Pf3D7_12_v3	fimo	nucleotide_motif	323103	323108	23.7	+	.	Name=PF3D7_1350900_Pf3D7_12_v3+;Alias=;ID=PF3D7_1350900-6-Pf3D7_12_v3;pvalue=0.00428;sequence=CAAGGA;
Pf3D7_12_v3	fimo	nucleotide_motif	323518	323523	22.3	+	.	Name=PF3D7_1350900_Pf3D7_12_v3+;Alias=;ID=PF3D7_1350900-7-Pf3D7_12_v3;pvalue=0.00588;sequence=CAAGAA;
Pf3D7_12_v3	fimo	nucleotide_motif	322875	322880	21	-	.	Name=PF3D7_1350900_Pf3D7_12_v3-;Alias=;ID=PF3D7_1350900-8-Pf3D7_12_v3;pvalue=0.00794;sequence=ATAGAA;
Pf3D7_12_v3	fimo	nucleotide_motif	328606	328611	28.5	-	.	Name=PF3D7_1350900_Pf3D7_12_v3-;Alias=;ID=PF3D7_1350900-1-Pf3D7_12_v3;pvalue=0.0014;sequence=TTAGGA;
Pf3D7_12_v3	fimo	nucleotide_motif	328135	328140	23.7	-	.	Name=PF3D7_1350900_Pf3D7_12_v3-;Alias=;ID=PF3D7_1350900-2-Pf3D7_12_v3;pvalue=0.00422;sequence=GTAGAA;
Pf3D7_12_v3	fimo	nucleotide_motif	328422	328427	23.7	+	.	Name=PF3D7_1350900_Pf3D7_12_v3+;Alias=;ID=PF3D7_1350900-3-Pf3D7_12_v3;pvalue=0.00422;sequence=CTACAA;
Pf3D7_12_v3	fimo	nucleotide_motif	328443	328448	23.7	+	.	Name=PF3D7_1350900_Pf3D7_12_v3+;Alias=;ID=PF3D7_1350900-4-Pf3D7_12_v3;pvalue=0.00422;sequence=GTAGAA;
Pf3D7_12_v3	fimo	nucleotide_motif	328356	328361	23.3	+	.	Name=PF3D7_1350900_Pf3D7_12_v3+;Alias=;ID=PF3D7_1350900-5-Pf3D7_12_v3;pvalue=0.00462;sequence=ATAGGA;
Pf3D7_12_v3	fimo	nucleotide_motif	328572	328577	23.3	-	.	Name=PF3D7_1350900_Pf3D7_12_v3-;Alias=;ID=PF3D7_1350900-6-Pf3D7_12_v3;pvalue=0.00462;sequence=ATAGGA;
Pf3D7_12_v3	fimo	nucleotide_motif	328364	328369	22.7	+	.	Name=PF3D7_1350900_Pf3D7_12_v3+;Alias=;ID=PF3D7_1350900-7-Pf3D7_12_v3;pvalue=0.00531;sequence=TTAGGT;
Pf3D7_12_v3	fimo	nucleotide_motif	328326	328331	22.6	+	.	Name=PF3D7_1350900_Pf3D7_12_v3+;Alias=;ID=PF3D7_1350900-8-Pf3D7_12_v3;pvalue=0.00553;sequence=ATAGGC;
Pf3D7_12_v3	fimo	nucleotide_motif	328324	328329	21	-	.	Name=PF3D7_1350900_Pf3D7_12_v3-;Alias=;ID=PF3D7_1350900-9-Pf3D7_12_v3;pvalue=0.00794;sequence=CTATAA;
Pf3D7_12_v3	fimo	nucleotide_motif	339736	339741	36.9	-	.	Name=PF3D7_1350900_Pf3D7_12_v3-;Alias=;ID=PF3D7_1350900-1-Pf3D7_12_v3;pvalue=0.000206;sequence=CTAGAA;
Pf3D7_12_v3	fimo	nucleotide_motif	339222	339227	33.6	+	.	Name=PF3D7_1350900_Pf3D7_12_v3+;Alias=;ID=PF3D7_1350900-2-Pf3D7_12_v3;pvalue=0.000435;sequence=CTAGAT;
Pf3D7_12_v3	fimo	nucleotide_motif	339220	339225	33.6	-	.	Name=PF3D7_1350900_Pf3D7_12_v3-;Alias=;ID=PF3D7_1350900-3-Pf3D7_12_v3;pvalue=0.000435;sequence=CTAGAT;
Pf3D7_12_v3	fimo	nucleotide_motif	339738	339743	32.2	+	.	Name=PF3D7_1350900_Pf3D7_12_v3+;Alias=;ID=PF3D7_1350900-4-Pf3D7_12_v3;pvalue=0.000607;sequence=CTAGTA;
Pf3D7_12_v3	fimo	nucleotide_motif	339602	339607	23.7	-	.	Name=PF3D7_1350900_Pf3D7_12_v3-;Alias=;ID=PF3D7_1350900-5-Pf3D7_12_v3;pvalue=0.00422;sequence=CTACAA;
Pf3D7_12_v3	fimo	nucleotide_motif	339419	339424	23	-	.	Name=PF3D7_1350900_Pf3D7_12_v3-;Alias=;ID=PF3D7_1350900-6-Pf3D7_12_v3;pvalue=0.00497;sequence=CTAAAC;
Pf3D7_12_v3	fimo	nucleotide_motif	339283	339288	22.7	+	.	Name=PF3D7_1350900_Pf3D7_12_v3+;Alias=;ID=PF3D7_1350900-7-Pf3D7_12_v3;pvalue=0.00531;sequence=CTAAGT;
Pf3D7_12_v3	fimo	nucleotide_motif	339281	339286	22.7	-	.	Name=PF3D7_1350900_Pf3D7_12_v3-;Alias=;ID=PF3D7_1350900-8-Pf3D7_12_v3;pvalue=0.00531;sequence=TTAGGT;
Pf3D7_12_v3	fimo	nucleotide_motif	339604	339609	22.7	+	.	Name=PF3D7_1350900_Pf3D7_12_v3+;Alias=;ID=PF3D7_1350900-9-Pf3D7_12_v3;pvalue=0.00541;sequence=GTAGAC;
Pf3D7_12_v3	fimo	nucleotide_motif	339552	339557	21	-	.	Name=PF3D7_1350900_Pf3D7_12_v3-;Alias=;ID=PF3D7_1350900-10-Pf3D7_12_v3;pvalue=0.00794;sequence=CTATAA;
Pf3D7_12_v3	fimo	nucleotide_motif	339636	339641	21	+	.	Name=PF3D7_1350900_Pf3D7_12_v3+;Alias=;ID=PF3D7_1350900-11-Pf3D7_12_v3;pvalue=0.00794;sequence=ATAGAA;
Pf3D7_12_v3	fimo	nucleotide_motif	339922	339927	21	-	.	Name=PF3D7_1350900_Pf3D7_12_v3-;Alias=;ID=PF3D7_1350900-12-Pf3D7_12_v3;pvalue=0.00794;sequence=CTATAA;
Pf3D7_12_v3	fimo	nucleotide_motif	339951	339956	21	+	.	Name=PF3D7_1350900_Pf3D7_12_v3+;Alias=;ID=PF3D7_1350900-13-Pf3D7_12_v3;pvalue=0.00794;sequence=ATAGAA;
Pf3D7_12_v3	fimo	nucleotide_motif	340068	340073	21	+	.	Name=PF3D7_1350900_Pf3D7_12_v3+;Alias=;ID=PF3D7_1350900-14-Pf3D7_12_v3;pvalue=0.00794;sequence=CTATAA;
Pf3D7_12_v3	fimo	nucleotide_motif	346909	346914	28.5	+	.	Name=PF3D7_1350900_Pf3D7_12_v3+;Alias=;ID=PF3D7_1350900-1-Pf3D7_12_v3;pvalue=0.0014;sequence=CTAAGA;
Pf3D7_12_v3	fimo	nucleotide_motif	346907	346912	28.5	-	.	Name=PF3D7_1350900_Pf3D7_12_v3-;Alias=;ID=PF3D7_1350900-2-Pf3D7_12_v3;pvalue=0.0014;sequence=TTAGGA;
Pf3D7_12_v3	fimo	nucleotide_motif	347067	347072	24.3	-	.	Name=PF3D7_1350900_Pf3D7_12_v3-;Alias=;ID=PF3D7_1350900-3-Pf3D7_12_v3;pvalue=0.00369;sequence=TTAGAA;
Pf3D7_12_v3	fimo	nucleotide_motif	347078	347083	24.3	+	.	Name=PF3D7_1350900_Pf3D7_12_v3+;Alias=;ID=PF3D7_1350900-4-Pf3D7_12_v3;pvalue=0.00369;sequence=CTAAAA;
Pf3D7_12_v3	fimo	nucleotide_motif	347076	347081	24.3	-	.	Name=PF3D7_1350900_Pf3D7_12_v3-;Alias=;ID=PF3D7_1350900-5-Pf3D7_12_v3;pvalue=0.00369;sequence=TTAGAA;
Pf3D7_12_v3	fimo	nucleotide_motif	347570	347575	24.3	-	.	Name=PF3D7_1350900_Pf3D7_12_v3-;Alias=;ID=PF3D7_1350900-6-Pf3D7_12_v3;pvalue=0.00369;sequence=CTAAAA;
Pf3D7_12_v3	fimo	nucleotide_motif	347747	347752	24.3	-	.	Name=PF3D7_1350900_Pf3D7_12_v3-;Alias=;ID=PF3D7_1350900-7-Pf3D7_12_v3;pvalue=0.00369;sequence=TTAGAA;
Pf3D7_12_v3	fimo	nucleotide_motif	347576	347581	24.3	-	.	Name=PF3D7_1350900_Pf3D7_12_v3-;Alias=;ID=PF3D7_1350900-8-Pf3D7_12_v3;pvalue=0.00375;sequence=CGAGAT;
Pf3D7_12_v3	fimo	nucleotide_motif	346943	346948	21	-	.	Name=PF3D7_1350900_Pf3D7_12_v3-;Alias=;ID=PF3D7_1350900-9-Pf3D7_12_v3;pvalue=0.00794;sequence=CTATAA;
Pf3D7_12_v3	fimo	nucleotide_motif	347023	347028	21	+	.	Name=PF3D7_1350900_Pf3D7_12_v3+;Alias=;ID=PF3D7_1350900-10-Pf3D7_12_v3;pvalue=0.00794;sequence=ATAGAA;
Pf3D7_12_v3	fimo	nucleotide_motif	347021	347026	21	-	.	Name=PF3D7_1350900_Pf3D7_12_v3-;Alias=;ID=PF3D7_1350900-11-Pf3D7_12_v3;pvalue=0.00794;sequence=CTATAA;
Pf3D7_12_v3	fimo	nucleotide_motif	347056	347061	21	+	.	Name=PF3D7_1350900_Pf3D7_12_v3+;Alias=;ID=PF3D7_1350900-12-Pf3D7_12_v3;pvalue=0.00794;sequence=ATAGAA;
Pf3D7_12_v3	fimo	nucleotide_motif	347054	347059	21	-	.	Name=PF3D7_1350900_Pf3D7_12_v3-;Alias=;ID=PF3D7_1350900-13-Pf3D7_12_v3;pvalue=0.00794;sequence=CTATAA;
Pf3D7_12_v3	fimo	nucleotide_motif	351924	351929	45.4	-	.	Name=PF3D7_1350900_Pf3D7_12_v3-;Alias=;ID=PF3D7_1350900-1-Pf3D7_12_v3;pvalue=2.87e-05;sequence=CTAGGA;
Pf3D7_12_v3	fimo	nucleotide_motif	351981	351986	36.9	+	.	Name=PF3D7_1350900_Pf3D7_12_v3+;Alias=;ID=PF3D7_1350900-2-Pf3D7_12_v3;pvalue=0.000206;sequence=CTAGAA;
Pf3D7_12_v3	fimo	nucleotide_motif	351926	351931	33.6	+	.	Name=PF3D7_1350900_Pf3D7_12_v3+;Alias=;ID=PF3D7_1350900-3-Pf3D7_12_v3;pvalue=0.000435;sequence=CTAGAT;
Pf3D7_12_v3	fimo	nucleotide_motif	351979	351984	31.9	-	.	Name=PF3D7_1350900_Pf3D7_12_v3-;Alias=;ID=PF3D7_1350900-4-Pf3D7_12_v3;pvalue=0.000641;sequence=CTAGCA;
Pf3D7_12_v3	fimo	nucleotide_motif	351987	351992	24.3	+	.	Name=PF3D7_1350900_Pf3D7_12_v3+;Alias=;ID=PF3D7_1350900-5-Pf3D7_12_v3;pvalue=0.00369;sequence=TTAGAA;
Pf3D7_12_v3	fimo	nucleotide_motif	352021	352026	24.3	-	.	Name=PF3D7_1350900_Pf3D7_12_v3-;Alias=;ID=PF3D7_1350900-6-Pf3D7_12_v3;pvalue=0.00369;sequence=CTAAAA;
Pf3D7_12_v3	fimo	nucleotide_motif	352347	352352	24.3	-	.	Name=PF3D7_1350900_Pf3D7_12_v3-;Alias=;ID=PF3D7_1350900-7-Pf3D7_12_v3;pvalue=0.00369;sequence=CTAAAA;
Pf3D7_12_v3	fimo	nucleotide_motif	352574	352579	24.3	+	.	Name=PF3D7_1350900_Pf3D7_12_v3+;Alias=;ID=PF3D7_1350900-8-Pf3D7_12_v3;pvalue=0.00369;sequence=TTAGAA;
Pf3D7_12_v3	fimo	nucleotide_motif	352592	352597	24.3	+	.	Name=PF3D7_1350900_Pf3D7_12_v3+;Alias=;ID=PF3D7_1350900-9-Pf3D7_12_v3;pvalue=0.00369;sequence=TTAGAA;
Pf3D7_12_v3	fimo	nucleotide_motif	352590	352595	24.3	-	.	Name=PF3D7_1350900_Pf3D7_12_v3-;Alias=;ID=PF3D7_1350900-10-Pf3D7_12_v3;pvalue=0.00369;sequence=CTAAAA;
Pf3D7_12_v3	fimo	nucleotide_motif	352726	352731	24.3	+	.	Name=PF3D7_1350900_Pf3D7_12_v3+;Alias=;ID=PF3D7_1350900-11-Pf3D7_12_v3;pvalue=0.00369;sequence=TTAGAA;
Pf3D7_12_v3	fimo	nucleotide_motif	352724	352729	24.3	-	.	Name=PF3D7_1350900_Pf3D7_12_v3-;Alias=;ID=PF3D7_1350900-12-Pf3D7_12_v3;pvalue=0.00369;sequence=CTAAAA;
Pf3D7_12_v3	fimo	nucleotide_motif	352186	352191	23.7	+	.	Name=PF3D7_1350900_Pf3D7_12_v3+;Alias=;ID=PF3D7_1350900-13-Pf3D7_12_v3;pvalue=0.00428;sequence=CTTGGA;
Pf3D7_12_v3	fimo	nucleotide_motif	352247	352252	23.3	-	.	Name=PF3D7_1350900_Pf3D7_12_v3-;Alias=;ID=PF3D7_1350900-14-Pf3D7_12_v3;pvalue=0.00462;sequence=ATAGGA;
Pf3D7_12_v3	fimo	nucleotide_motif	352355	352360	22.3	+	.	Name=PF3D7_1350900_Pf3D7_12_v3+;Alias=;ID=PF3D7_1350900-15-Pf3D7_12_v3;pvalue=0.00588;sequence=CAAGAA;
Pf3D7_12_v3	fimo	nucleotide_motif	352179	352184	21	+	.	Name=PF3D7_1350900_Pf3D7_12_v3+;Alias=;ID=PF3D7_1350900-16-Pf3D7_12_v3;pvalue=0.00794;sequence=ATAGAA;
Pf3D7_12_v3	fimo	nucleotide_motif	352318	352323	21	+	.	Name=PF3D7_1350900_Pf3D7_12_v3+;Alias=;ID=PF3D7_1350900-17-Pf3D7_12_v3;pvalue=0.00794;sequence=ATAGAA;
Pf3D7_12_v3	fimo	nucleotide_motif	352316	352321	21	-	.	Name=PF3D7_1350900_Pf3D7_12_v3-;Alias=;ID=PF3D7_1350900-18-Pf3D7_12_v3;pvalue=0.00794;sequence=CTATAA;
Pf3D7_12_v3	fimo	nucleotide_motif	352411	352416	21	-	.	Name=PF3D7_1350900_Pf3D7_12_v3-;Alias=;ID=PF3D7_1350900-19-Pf3D7_12_v3;pvalue=0.00794;sequence=CTATAA;
Pf3D7_12_v3	fimo	nucleotide_motif	352431	352436	21	+	.	Name=PF3D7_1350900_Pf3D7_12_v3+;Alias=;ID=PF3D7_1350900-20-Pf3D7_12_v3;pvalue=0.00794;sequence=ATAGAA;
Pf3D7_12_v3	fimo	nucleotide_motif	352480	352485	21	-	.	Name=PF3D7_1350900_Pf3D7_12_v3-;Alias=;ID=PF3D7_1350900-21-Pf3D7_12_v3;pvalue=0.00794;sequence=ATAGAA;
Pf3D7_12_v3	fimo	nucleotide_motif	352654	352659	21	-	.	Name=PF3D7_1350900_Pf3D7_12_v3-;Alias=;ID=PF3D7_1350900-22-Pf3D7_12_v3;pvalue=0.00794;sequence=ATAGAA;
Pf3D7_12_v3	fimo	nucleotide_motif	352668	352673	21	-	.	Name=PF3D7_1350900_Pf3D7_12_v3-;Alias=;ID=PF3D7_1350900-23-Pf3D7_12_v3;pvalue=0.00794;sequence=CTATAA;
Pf3D7_12_v3	fimo	nucleotide_motif	358087	358092	24.3	+	.	Name=PF3D7_1350900_Pf3D7_12_v3+;Alias=;ID=PF3D7_1350900-1-Pf3D7_12_v3;pvalue=0.00369;sequence=CTAAAA;
Pf3D7_12_v3	fimo	nucleotide_motif	358085	358090	24.3	-	.	Name=PF3D7_1350900_Pf3D7_12_v3-;Alias=;ID=PF3D7_1350900-2-Pf3D7_12_v3;pvalue=0.00369;sequence=TTAGAA;
Pf3D7_12_v3	fimo	nucleotide_motif	358264	358269	24.3	+	.	Name=PF3D7_1350900_Pf3D7_12_v3+;Alias=;ID=PF3D7_1350900-3-Pf3D7_12_v3;pvalue=0.00369;sequence=CTAAAA;
Pf3D7_12_v3	fimo	nucleotide_motif	358108	358113	23.7	+	.	Name=PF3D7_1350900_Pf3D7_12_v3+;Alias=;ID=PF3D7_1350900-4-Pf3D7_12_v3;pvalue=0.00422;sequence=GTAGAA;
Pf3D7_12_v3	fimo	nucleotide_motif	358106	358111	23.7	-	.	Name=PF3D7_1350900_Pf3D7_12_v3-;Alias=;ID=PF3D7_1350900-5-Pf3D7_12_v3;pvalue=0.00422;sequence=CTACAA;
Pf3D7_12_v3	fimo	nucleotide_motif	358138	358143	23.7	+	.	Name=PF3D7_1350900_Pf3D7_12_v3+;Alias=;ID=PF3D7_1350900-6-Pf3D7_12_v3;pvalue=0.00428;sequence=CAAGGA;
Pf3D7_12_v3	fimo	nucleotide_motif	358262	358267	22.7	-	.	Name=PF3D7_1350900_Pf3D7_12_v3-;Alias=;ID=PF3D7_1350900-7-Pf3D7_12_v3;pvalue=0.00531;sequence=TTAGGT;
Pf3D7_12_v3	fimo	nucleotide_motif	357662	357667	22.7	+	.	Name=PF3D7_1350900_Pf3D7_12_v3+;Alias=;ID=PF3D7_1350900-8-Pf3D7_12_v3;pvalue=0.00541;sequence=GTAGAC;
Pf3D7_12_v3	fimo	nucleotide_motif	357872	357877	22.3	-	.	Name=PF3D7_1350900_Pf3D7_12_v3-;Alias=;ID=PF3D7_1350900-9-Pf3D7_12_v3;pvalue=0.00588;sequence=CTTGAA;
Pf3D7_12_v3	fimo	nucleotide_motif	358136	358141	22.3	-	.	Name=PF3D7_1350900_Pf3D7_12_v3-;Alias=;ID=PF3D7_1350900-10-Pf3D7_12_v3;pvalue=0.00588;sequence=CTTGAA;
Pf3D7_12_v3	fimo	nucleotide_motif	358125	358130	21	+	.	Name=PF3D7_1350900_Pf3D7_12_v3+;Alias=;ID=PF3D7_1350900-11-Pf3D7_12_v3;pvalue=0.00794;sequence=CTATAA;
Pf3D7_12_v3	fimo	nucleotide_motif	358409	358414	21	-	.	Name=PF3D7_1350900_Pf3D7_12_v3-;Alias=;ID=PF3D7_1350900-12-Pf3D7_12_v3;pvalue=0.00794;sequence=CTATAA;
Pf3D7_12_v3	fimo	nucleotide_motif	360368	360373	36.9	+	.	Name=PF3D7_1350900_Pf3D7_12_v3+;Alias=;ID=PF3D7_1350900-1-Pf3D7_12_v3;pvalue=0.000206;sequence=CTAGAA;
Pf3D7_12_v3	fimo	nucleotide_motif	360366	360371	30.5	-	.	Name=PF3D7_1350900_Pf3D7_12_v3-;Alias=;ID=PF3D7_1350900-2-Pf3D7_12_v3;pvalue=0.000894;sequence=CTAGTT;
Pf3D7_12_v3	fimo	nucleotide_motif	359420	359425	28.5	-	.	Name=PF3D7_1350900_Pf3D7_12_v3-;Alias=;ID=PF3D7_1350900-3-Pf3D7_12_v3;pvalue=0.0014;sequence=TTAGGA;
Pf3D7_12_v3	fimo	nucleotide_motif	359870	359875	28.5	+	.	Name=PF3D7_1350900_Pf3D7_12_v3+;Alias=;ID=PF3D7_1350900-4-Pf3D7_12_v3;pvalue=0.0014;sequence=TTAGGA;
Pf3D7_12_v3	fimo	nucleotide_motif	359398	359403	28	-	.	Name=PF3D7_1350900_Pf3D7_12_v3-;Alias=;ID=PF3D7_1350900-5-Pf3D7_12_v3;pvalue=0.00157;sequence=CTGGAT;
Pf3D7_12_v3	fimo	nucleotide_motif	359934	359939	27.9	+	.	Name=PF3D7_1350900_Pf3D7_12_v3+;Alias=;ID=PF3D7_1350900-6-Pf3D7_12_v3;pvalue=0.00162;sequence=CTAAGC;
Pf3D7_12_v3	fimo	nucleotide_motif	359422	359427	24.3	+	.	Name=PF3D7_1350900_Pf3D7_12_v3+;Alias=;ID=PF3D7_1350900-7-Pf3D7_12_v3;pvalue=0.00369;sequence=CTAAAA;
Pf3D7_12_v3	fimo	nucleotide_motif	359780	359785	24.3	+	.	Name=PF3D7_1350900_Pf3D7_12_v3+;Alias=;ID=PF3D7_1350900-8-Pf3D7_12_v3;pvalue=0.00369;sequence=TTAGAA;
Pf3D7_12_v3	fimo	nucleotide_motif	359778	359783	24.3	-	.	Name=PF3D7_1350900_Pf3D7_12_v3-;Alias=;ID=PF3D7_1350900-9-Pf3D7_12_v3;pvalue=0.00369;sequence=CTAAAA;
Pf3D7_12_v3	fimo	nucleotide_motif	359932	359937	24.3	-	.	Name=PF3D7_1350900_Pf3D7_12_v3-;Alias=;ID=PF3D7_1350900-10-Pf3D7_12_v3;pvalue=0.00369;sequence=TTAGAA;
Pf3D7_12_v3	fimo	nucleotide_motif	360237	360242	24.3	+	.	Name=PF3D7_1350900_Pf3D7_12_v3+;Alias=;ID=PF3D7_1350900-11-Pf3D7_12_v3;pvalue=0.00369;sequence=CTAAAA;
Pf3D7_12_v3	fimo	nucleotide_motif	360279	360284	24.3	+	.	Name=PF3D7_1350900_Pf3D7_12_v3+;Alias=;ID=PF3D7_1350900-12-Pf3D7_12_v3;pvalue=0.00369;sequence=TTAGAA;
Pf3D7_12_v3	fimo	nucleotide_motif	360277	360282	24.3	-	.	Name=PF3D7_1350900_Pf3D7_12_v3-;Alias=;ID=PF3D7_1350900-13-Pf3D7_12_v3;pvalue=0.00369;sequence=CTAAAA;
Pf3D7_12_v3	fimo	nucleotide_motif	359400	359405	22.7	+	.	Name=PF3D7_1350900_Pf3D7_12_v3+;Alias=;ID=PF3D7_1350900-14-Pf3D7_12_v3;pvalue=0.00533;sequence=CCAGTC;
Pf3D7_12_v3	fimo	nucleotide_motif	359403	359408	22.7	-	.	Name=PF3D7_1350900_Pf3D7_12_v3-;Alias=;ID=PF3D7_1350900-15-Pf3D7_12_v3;pvalue=0.00541;sequence=GTAGAC;
Pf3D7_12_v3	fimo	nucleotide_motif	360148	360153	21	+	.	Name=PF3D7_1350900_Pf3D7_12_v3+;Alias=;ID=PF3D7_1350900-16-Pf3D7_12_v3;pvalue=0.00794;sequence=CTATAA;
Pf3D7_12_v3	fimo	nucleotide_motif	360611	360616	24.3	+	.	Name=PF3D7_1350900_Pf3D7_12_v3+;Alias=;ID=PF3D7_1350900-1-Pf3D7_12_v3;pvalue=0.00369;sequence=TTAGAA;
Pf3D7_12_v3	fimo	nucleotide_motif	361151	361156	24.3	-	.	Name=PF3D7_1350900_Pf3D7_12_v3-;Alias=;ID=PF3D7_1350900-2-Pf3D7_12_v3;pvalue=0.00369;sequence=CTAAAA;
Pf3D7_12_v3	fimo	nucleotide_motif	361553	361558	21	-	.	Name=PF3D7_1350900_Pf3D7_12_v3-;Alias=;ID=PF3D7_1350900-3-Pf3D7_12_v3;pvalue=0.00794;sequence=ATAGAA;
Pf3D7_12_v3	fimo	nucleotide_motif	386975	386980	24.3	-	.	Name=PF3D7_1350900_Pf3D7_12_v3-;Alias=;ID=PF3D7_1350900-1-Pf3D7_12_v3;pvalue=0.00369;sequence=CTAAAA;
Pf3D7_12_v3	fimo	nucleotide_motif	387261	387266	24.3	+	.	Name=PF3D7_1350900_Pf3D7_12_v3+;Alias=;ID=PF3D7_1350900-2-Pf3D7_12_v3;pvalue=0.00369;sequence=TTAGAA;
Pf3D7_12_v3	fimo	nucleotide_motif	387438	387443	24.3	+	.	Name=PF3D7_1350900_Pf3D7_12_v3+;Alias=;ID=PF3D7_1350900-3-Pf3D7_12_v3;pvalue=0.00369;sequence=TTAGAA;
Pf3D7_12_v3	fimo	nucleotide_motif	387610	387615	24.3	+	.	Name=PF3D7_1350900_Pf3D7_12_v3+;Alias=;ID=PF3D7_1350900-4-Pf3D7_12_v3;pvalue=0.00369;sequence=CTAAAA;
Pf3D7_12_v3	fimo	nucleotide_motif	387608	387613	22.7	-	.	Name=PF3D7_1350900_Pf3D7_12_v3-;Alias=;ID=PF3D7_1350900-5-Pf3D7_12_v3;pvalue=0.00531;sequence=TTAGGT;
Pf3D7_12_v3	fimo	nucleotide_motif	387178	387183	22.3	+	.	Name=PF3D7_1350900_Pf3D7_12_v3+;Alias=;ID=PF3D7_1350900-6-Pf3D7_12_v3;pvalue=0.00588;sequence=CAAGAA;
Pf3D7_12_v3	fimo	nucleotide_motif	387696	387701	22.3	-	.	Name=PF3D7_1350900_Pf3D7_12_v3-;Alias=;ID=PF3D7_1350900-7-Pf3D7_12_v3;pvalue=0.00588;sequence=CAAGAA;
Pf3D7_12_v3	fimo	nucleotide_motif	387202	387207	21	-	.	Name=PF3D7_1350900_Pf3D7_12_v3-;Alias=;ID=PF3D7_1350900-8-Pf3D7_12_v3;pvalue=0.00794;sequence=CTATAA;
Pf3D7_12_v3	fimo	nucleotide_motif	387675	387680	21	+	.	Name=PF3D7_1350900_Pf3D7_12_v3+;Alias=;ID=PF3D7_1350900-9-Pf3D7_12_v3;pvalue=0.00794;sequence=ATAGAA;
Pf3D7_12_v3	fimo	nucleotide_motif	389383	389388	23.3	+	.	Name=PF3D7_1350900_Pf3D7_12_v3+;Alias=;ID=PF3D7_1350900-1-Pf3D7_12_v3;pvalue=0.00462;sequence=ATAGGA;
Pf3D7_12_v3	fimo	nucleotide_motif	389573	389578	21	+	.	Name=PF3D7_1350900_Pf3D7_12_v3+;Alias=;ID=PF3D7_1350900-2-Pf3D7_12_v3;pvalue=0.00794;sequence=ATAGAA;
Pf3D7_12_v3	fimo	nucleotide_motif	389897	389902	21	+	.	Name=PF3D7_1350900_Pf3D7_12_v3+;Alias=;ID=PF3D7_1350900-3-Pf3D7_12_v3;pvalue=0.00794;sequence=ATAGAA;
Pf3D7_12_v3	fimo	nucleotide_motif	402373	402378	28.2	+	.	Name=PF3D7_1350900_Pf3D7_12_v3+;Alias=;ID=PF3D7_1350900-1-Pf3D7_12_v3;pvalue=0.00151;sequence=GTAGGA;
Pf3D7_12_v3	fimo	nucleotide_motif	401775	401780	24.3	+	.	Name=PF3D7_1350900_Pf3D7_12_v3+;Alias=;ID=PF3D7_1350900-2-Pf3D7_12_v3;pvalue=0.00369;sequence=CTAAAA;
Pf3D7_12_v3	fimo	nucleotide_motif	401873	401878	24.3	+	.	Name=PF3D7_1350900_Pf3D7_12_v3+;Alias=;ID=PF3D7_1350900-3-Pf3D7_12_v3;pvalue=0.00369;sequence=CTAAAA;
Pf3D7_12_v3	fimo	nucleotide_motif	401773	401778	22.7	-	.	Name=PF3D7_1350900_Pf3D7_12_v3-;Alias=;ID=PF3D7_1350900-4-Pf3D7_12_v3;pvalue=0.00531;sequence=TTAGGT;
Pf3D7_12_v3	fimo	nucleotide_motif	401689	401694	22.6	-	.	Name=PF3D7_1350900_Pf3D7_12_v3-;Alias=;ID=PF3D7_1350900-5-Pf3D7_12_v3;pvalue=0.00548;sequence=GTAGGT;
Pf3D7_12_v3	fimo	nucleotide_motif	402504	402509	22.6	-	.	Name=PF3D7_1350900_Pf3D7_12_v3-;Alias=;ID=PF3D7_1350900-6-Pf3D7_12_v3;pvalue=0.00553;sequence=ATAGGC;
Pf3D7_12_v3	fimo	nucleotide_motif	401587	401592	22.3	-	.	Name=PF3D7_1350900_Pf3D7_12_v3-;Alias=;ID=PF3D7_1350900-7-Pf3D7_12_v3;pvalue=0.00588;sequence=CAAGAA;
Pf3D7_12_v3	fimo	nucleotide_motif	401614	401619	22.3	-	.	Name=PF3D7_1350900_Pf3D7_12_v3-;Alias=;ID=PF3D7_1350900-8-Pf3D7_12_v3;pvalue=0.00588;sequence=CAAGAA;
Pf3D7_12_v3	fimo	nucleotide_motif	402381	402386	21	+	.	Name=PF3D7_1350900_Pf3D7_12_v3+;Alias=;ID=PF3D7_1350900-9-Pf3D7_12_v3;pvalue=0.00794;sequence=CTATAA;
Pf3D7_12_v3	fimo	nucleotide_motif	401086	401091	31.4	-	.	Name=PF3D7_1350900_Pf3D7_12_v3-;Alias=;ID=PF3D7_1350900-1-Pf3D7_12_v3;pvalue=0.000722;sequence=CGAGGA;
Pf3D7_12_v3	fimo	nucleotide_motif	401088	401093	28.5	+	.	Name=PF3D7_1350900_Pf3D7_12_v3+;Alias=;ID=PF3D7_1350900-2-Pf3D7_12_v3;pvalue=0.00142;sequence=CTCGGT;
Pf3D7_12_v3	fimo	nucleotide_motif	401744	401749	28.2	-	.	Name=PF3D7_1350900_Pf3D7_12_v3-;Alias=;ID=PF3D7_1350900-3-Pf3D7_12_v3;pvalue=0.00151;sequence=GTAGGA;
Pf3D7_12_v3	fimo	nucleotide_motif	401224	401229	27.9	+	.	Name=PF3D7_1350900_Pf3D7_12_v3+;Alias=;ID=PF3D7_1350900-4-Pf3D7_12_v3;pvalue=0.00162;sequence=TTAGGC;
Pf3D7_12_v3	fimo	nucleotide_motif	401204	401209	24.3	+	.	Name=PF3D7_1350900_Pf3D7_12_v3+;Alias=;ID=PF3D7_1350900-5-Pf3D7_12_v3;pvalue=0.00369;sequence=CTAAAA;
Pf3D7_12_v3	fimo	nucleotide_motif	401222	401227	24.3	-	.	Name=PF3D7_1350900_Pf3D7_12_v3-;Alias=;ID=PF3D7_1350900-6-Pf3D7_12_v3;pvalue=0.00369;sequence=CTAAAA;
Pf3D7_12_v3	fimo	nucleotide_motif	401464	401469	23.7	+	.	Name=PF3D7_1350900_Pf3D7_12_v3+;Alias=;ID=PF3D7_1350900-7-Pf3D7_12_v3;pvalue=0.00422;sequence=CTCGTA;
Pf3D7_12_v3	fimo	nucleotide_motif	401613	401618	22.6	+	.	Name=PF3D7_1350900_Pf3D7_12_v3+;Alias=;ID=PF3D7_1350900-8-Pf3D7_12_v3;pvalue=0.00553;sequence=ATAGGC;
Pf3D7_12_v3	fimo	nucleotide_motif	401512	401517	22.3	+	.	Name=PF3D7_1350900_Pf3D7_12_v3+;Alias=;ID=PF3D7_1350900-9-Pf3D7_12_v3;pvalue=0.00588;sequence=CAAGAA;
Pf3D7_12_v3	fimo	nucleotide_motif	401510	401515	22.3	-	.	Name=PF3D7_1350900_Pf3D7_12_v3-;Alias=;ID=PF3D7_1350900-10-Pf3D7_12_v3;pvalue=0.00588;sequence=CTTGAA;
Pf3D7_12_v3	fimo	nucleotide_motif	401442	401447	21	+	.	Name=PF3D7_1350900_Pf3D7_12_v3+;Alias=;ID=PF3D7_1350900-11-Pf3D7_12_v3;pvalue=0.00794;sequence=CTATAA;
Pf3D7_12_v3	fimo	nucleotide_motif	401736	401741	21	-	.	Name=PF3D7_1350900_Pf3D7_12_v3-;Alias=;ID=PF3D7_1350900-12-Pf3D7_12_v3;pvalue=0.00794;sequence=CTATAA;
Pf3D7_12_v3	fimo	nucleotide_motif	402342	402347	24.3	-	.	Name=PF3D7_1350900_Pf3D7_12_v3-;Alias=;ID=PF3D7_1350900-1-Pf3D7_12_v3;pvalue=0.00369;sequence=CTAAAA;
Pf3D7_12_v3	fimo	nucleotide_motif	402644	402649	24.3	+	.	Name=PF3D7_1350900_Pf3D7_12_v3+;Alias=;ID=PF3D7_1350900-2-Pf3D7_12_v3;pvalue=0.00369;sequence=TTAGAA;
Pf3D7_12_v3	fimo	nucleotide_motif	402693	402698	24.2	-	.	Name=PF3D7_1350900_Pf3D7_12_v3-;Alias=;ID=PF3D7_1350900-3-Pf3D7_12_v3;pvalue=0.00381;sequence=CTGGTA;
Pf3D7_12_v3	fimo	nucleotide_motif	402344	402349	22.7	+	.	Name=PF3D7_1350900_Pf3D7_12_v3+;Alias=;ID=PF3D7_1350900-4-Pf3D7_12_v3;pvalue=0.00531;sequence=TTAGGT;
Pf3D7_12_v3	fimo	nucleotide_motif	402428	402433	22.6	+	.	Name=PF3D7_1350900_Pf3D7_12_v3+;Alias=;ID=PF3D7_1350900-5-Pf3D7_12_v3;pvalue=0.00548;sequence=GTAGGT;
Pf3D7_12_v3	fimo	nucleotide_motif	402503	402508	22.3	+	.	Name=PF3D7_1350900_Pf3D7_12_v3+;Alias=;ID=PF3D7_1350900-6-Pf3D7_12_v3;pvalue=0.00588;sequence=CAAGAA;
Pf3D7_12_v3	fimo	nucleotide_motif	402530	402535	22.3	+	.	Name=PF3D7_1350900_Pf3D7_12_v3+;Alias=;ID=PF3D7_1350900-7-Pf3D7_12_v3;pvalue=0.00588;sequence=CAAGAA;
Pf3D7_12_v3	fimo	nucleotide_motif	402877	402882	22.3	+	.	Name=PF3D7_1350900_Pf3D7_12_v3+;Alias=;ID=PF3D7_1350900-8-Pf3D7_12_v3;pvalue=0.00588;sequence=CAAGAA;
Pf3D7_12_v3	fimo	nucleotide_motif	402659	402664	21	-	.	Name=PF3D7_1350900_Pf3D7_12_v3-;Alias=;ID=PF3D7_1350900-9-Pf3D7_12_v3;pvalue=0.00794;sequence=ATAGAA;
Pf3D7_12_v3	fimo	nucleotide_motif	402905	402910	21	-	.	Name=PF3D7_1350900_Pf3D7_12_v3-;Alias=;ID=PF3D7_1350900-10-Pf3D7_12_v3;pvalue=0.00794;sequence=ATAGAA;
Pf3D7_12_v3	fimo	nucleotide_motif	410209	410214	22.7	-	.	Name=PF3D7_1350900_Pf3D7_12_v3-;Alias=;ID=PF3D7_1350900-1-Pf3D7_12_v3;pvalue=0.00542;sequence=CAAGGC;
Pf3D7_12_v3	fimo	nucleotide_motif	410250	410255	22.3	-	.	Name=PF3D7_1350900_Pf3D7_12_v3-;Alias=;ID=PF3D7_1350900-2-Pf3D7_12_v3;pvalue=0.00588;sequence=CAAGAA;
Pf3D7_12_v3	fimo	nucleotide_motif	409892	409897	21	-	.	Name=PF3D7_1350900_Pf3D7_12_v3-;Alias=;ID=PF3D7_1350900-3-Pf3D7_12_v3;pvalue=0.00794;sequence=ATAGAA;
Pf3D7_12_v3	fimo	nucleotide_motif	410013	410018	21	+	.	Name=PF3D7_1350900_Pf3D7_12_v3+;Alias=;ID=PF3D7_1350900-4-Pf3D7_12_v3;pvalue=0.00794;sequence=CTATAA;
Pf3D7_12_v3	fimo	nucleotide_motif	410296	410301	21	-	.	Name=PF3D7_1350900_Pf3D7_12_v3-;Alias=;ID=PF3D7_1350900-5-Pf3D7_12_v3;pvalue=0.00794;sequence=CTATAA;
Pf3D7_12_v3	fimo	nucleotide_motif	412008	412013	24.3	+	.	Name=PF3D7_1350900_Pf3D7_12_v3+;Alias=;ID=PF3D7_1350900-1-Pf3D7_12_v3;pvalue=0.00369;sequence=CTAAAA;
Pf3D7_12_v3	fimo	nucleotide_motif	412347	412352	24.3	+	.	Name=PF3D7_1350900_Pf3D7_12_v3+;Alias=;ID=PF3D7_1350900-2-Pf3D7_12_v3;pvalue=0.00369;sequence=TTAGAA;
Pf3D7_12_v3	fimo	nucleotide_motif	412345	412350	24.3	-	.	Name=PF3D7_1350900_Pf3D7_12_v3-;Alias=;ID=PF3D7_1350900-3-Pf3D7_12_v3;pvalue=0.00369;sequence=CTAAAA;
Pf3D7_12_v3	fimo	nucleotide_motif	411944	411949	23.7	-	.	Name=PF3D7_1350900_Pf3D7_12_v3-;Alias=;ID=PF3D7_1350900-4-Pf3D7_12_v3;pvalue=0.00422;sequence=GTAGAA;
Pf3D7_12_v3	fimo	nucleotide_motif	412761	412766	23.3	+	.	Name=PF3D7_1350900_Pf3D7_12_v3+;Alias=;ID=PF3D7_1350900-5-Pf3D7_12_v3;pvalue=0.00462;sequence=ATAGGA;
Pf3D7_12_v3	fimo	nucleotide_motif	412495	412500	23	+	.	Name=PF3D7_1350900_Pf3D7_12_v3+;Alias=;ID=PF3D7_1350900-6-Pf3D7_12_v3;pvalue=0.00497;sequence=CTAAAC;
Pf3D7_12_v3	fimo	nucleotide_motif	412151	412156	22.7	-	.	Name=PF3D7_1350900_Pf3D7_12_v3-;Alias=;ID=PF3D7_1350900-7-Pf3D7_12_v3;pvalue=0.00541;sequence=GTAGAC;
Pf3D7_12_v3	fimo	nucleotide_motif	412070	412075	21	-	.	Name=PF3D7_1350900_Pf3D7_12_v3-;Alias=;ID=PF3D7_1350900-8-Pf3D7_12_v3;pvalue=0.00794;sequence=CTATAA;
Pf3D7_12_v3	fimo	nucleotide_motif	412299	412304	21	-	.	Name=PF3D7_1350900_Pf3D7_12_v3-;Alias=;ID=PF3D7_1350900-9-Pf3D7_12_v3;pvalue=0.00794;sequence=ATAGAA;
Pf3D7_12_v3	fimo	nucleotide_motif	422730	422735	23.7	-	.	Name=PF3D7_1350900_Pf3D7_12_v3-;Alias=;ID=PF3D7_1350900-1-Pf3D7_12_v3;pvalue=0.00422;sequence=CTACAA;
Pf3D7_12_v3	fimo	nucleotide_motif	422449	422454	23.3	+	.	Name=PF3D7_1350900_Pf3D7_12_v3+;Alias=;ID=PF3D7_1350900-2-Pf3D7_12_v3;pvalue=0.00462;sequence=CTATGA;
Pf3D7_12_v3	fimo	nucleotide_motif	422447	422452	23.3	-	.	Name=PF3D7_1350900_Pf3D7_12_v3-;Alias=;ID=PF3D7_1350900-3-Pf3D7_12_v3;pvalue=0.00462;sequence=ATAGGA;
Pf3D7_12_v3	fimo	nucleotide_motif	422683	422688	22.3	+	.	Name=PF3D7_1350900_Pf3D7_12_v3+;Alias=;ID=PF3D7_1350900-4-Pf3D7_12_v3;pvalue=0.00588;sequence=CAAGAA;
Pf3D7_12_v3	fimo	nucleotide_motif	422397	422402	21	+	.	Name=PF3D7_1350900_Pf3D7_12_v3+;Alias=;ID=PF3D7_1350900-5-Pf3D7_12_v3;pvalue=0.00794;sequence=CTATAA;
Pf3D7_12_v3	fimo	nucleotide_motif	422460	422465	21	-	.	Name=PF3D7_1350900_Pf3D7_12_v3-;Alias=;ID=PF3D7_1350900-6-Pf3D7_12_v3;pvalue=0.00794;sequence=CTATAA;
Pf3D7_12_v3	fimo	nucleotide_motif	422509	422514	21	-	.	Name=PF3D7_1350900_Pf3D7_12_v3-;Alias=;ID=PF3D7_1350900-7-Pf3D7_12_v3;pvalue=0.00794;sequence=CTATAA;
Pf3D7_12_v3	fimo	nucleotide_motif	422851	422856	21	+	.	Name=PF3D7_1350900_Pf3D7_12_v3+;Alias=;ID=PF3D7_1350900-8-Pf3D7_12_v3;pvalue=0.00794;sequence=ATAGAA;
Pf3D7_12_v3	fimo	nucleotide_motif	426960	426965	24.3	-	.	Name=PF3D7_1350900_Pf3D7_12_v3-;Alias=;ID=PF3D7_1350900-1-Pf3D7_12_v3;pvalue=0.00369;sequence=TTAGAA;
Pf3D7_12_v3	fimo	nucleotide_motif	427043	427048	24.3	-	.	Name=PF3D7_1350900_Pf3D7_12_v3-;Alias=;ID=PF3D7_1350900-2-Pf3D7_12_v3;pvalue=0.00369;sequence=TTAGAA;
Pf3D7_12_v3	fimo	nucleotide_motif	426132	426137	23.3	-	.	Name=PF3D7_1350900_Pf3D7_12_v3-;Alias=;ID=PF3D7_1350900-3-Pf3D7_12_v3;pvalue=0.00462;sequence=CTATGA;
Pf3D7_12_v3	fimo	nucleotide_motif	426685	426690	22.6	-	.	Name=PF3D7_1350900_Pf3D7_12_v3-;Alias=;ID=PF3D7_1350900-4-Pf3D7_12_v3;pvalue=0.00553;sequence=ATAGGC;
Pf3D7_12_v3	fimo	nucleotide_motif	426930	426935	22.3	+	.	Name=PF3D7_1350900_Pf3D7_12_v3+;Alias=;ID=PF3D7_1350900-5-Pf3D7_12_v3;pvalue=0.00588;sequence=CAAGAA;
Pf3D7_12_v3	fimo	nucleotide_motif	426163	426168	21	+	.	Name=PF3D7_1350900_Pf3D7_12_v3+;Alias=;ID=PF3D7_1350900-6-Pf3D7_12_v3;pvalue=0.00794;sequence=CTATAA;
Pf3D7_12_v3	fimo	nucleotide_motif	426161	426166	21	-	.	Name=PF3D7_1350900_Pf3D7_12_v3-;Alias=;ID=PF3D7_1350900-7-Pf3D7_12_v3;pvalue=0.00794;sequence=ATAGAA;
Pf3D7_12_v3	fimo	nucleotide_motif	426273	426278	21	-	.	Name=PF3D7_1350900_Pf3D7_12_v3-;Alias=;ID=PF3D7_1350900-8-Pf3D7_12_v3;pvalue=0.00794;sequence=ATAGAA;
Pf3D7_12_v3	fimo	nucleotide_motif	426449	426454	21	+	.	Name=PF3D7_1350900_Pf3D7_12_v3+;Alias=;ID=PF3D7_1350900-9-Pf3D7_12_v3;pvalue=0.00794;sequence=ATAGAA;
Pf3D7_12_v3	fimo	nucleotide_motif	426619	426624	21	-	.	Name=PF3D7_1350900_Pf3D7_12_v3-;Alias=;ID=PF3D7_1350900-10-Pf3D7_12_v3;pvalue=0.00794;sequence=ATAGAA;
Pf3D7_12_v3	fimo	nucleotide_motif	426629	426634	21	+	.	Name=PF3D7_1350900_Pf3D7_12_v3+;Alias=;ID=PF3D7_1350900-11-Pf3D7_12_v3;pvalue=0.00794;sequence=ATAGAA;
Pf3D7_12_v3	fimo	nucleotide_motif	426627	426632	21	-	.	Name=PF3D7_1350900_Pf3D7_12_v3-;Alias=;ID=PF3D7_1350900-12-Pf3D7_12_v3;pvalue=0.00794;sequence=CTATAA;
Pf3D7_12_v3	fimo	nucleotide_motif	427018	427023	21	+	.	Name=PF3D7_1350900_Pf3D7_12_v3+;Alias=;ID=PF3D7_1350900-13-Pf3D7_12_v3;pvalue=0.00794;sequence=CTATAA;
Pf3D7_12_v3	fimo	nucleotide_motif	427016	427021	21	-	.	Name=PF3D7_1350900_Pf3D7_12_v3-;Alias=;ID=PF3D7_1350900-14-Pf3D7_12_v3;pvalue=0.00794;sequence=ATAGAA;
Pf3D7_12_v3	fimo	nucleotide_motif	425845	425850	31.7	+	.	Name=PF3D7_1350900_Pf3D7_12_v3+;Alias=;ID=PF3D7_1350900-1-Pf3D7_12_v3;pvalue=0.000669;sequence=CTAGTC;
Pf3D7_12_v3	fimo	nucleotide_motif	425921	425926	29.9	-	.	Name=PF3D7_1350900_Pf3D7_12_v3-;Alias=;ID=PF3D7_1350900-2-Pf3D7_12_v3;pvalue=0.00101;sequence=CTCGAA;
Pf3D7_12_v3	fimo	nucleotide_motif	425843	425848	28.4	-	.	Name=PF3D7_1350900_Pf3D7_12_v3-;Alias=;ID=PF3D7_1350900-3-Pf3D7_12_v3;pvalue=0.00145;sequence=CTAGTG;
Pf3D7_12_v3	fimo	nucleotide_motif	425794	425799	28.2	-	.	Name=PF3D7_1350900_Pf3D7_12_v3-;Alias=;ID=PF3D7_1350900-4-Pf3D7_12_v3;pvalue=0.00151;sequence=GTAGGA;
Pf3D7_12_v3	fimo	nucleotide_motif	426202	426207	24.3	+	.	Name=PF3D7_1350900_Pf3D7_12_v3+;Alias=;ID=PF3D7_1350900-5-Pf3D7_12_v3;pvalue=0.00369;sequence=TTAGAA;
Pf3D7_12_v3	fimo	nucleotide_motif	426285	426290	24.3	+	.	Name=PF3D7_1350900_Pf3D7_12_v3+;Alias=;ID=PF3D7_1350900-6-Pf3D7_12_v3;pvalue=0.00369;sequence=TTAGAA;
Pf3D7_12_v3	fimo	nucleotide_motif	425796	425801	22.7	+	.	Name=PF3D7_1350900_Pf3D7_12_v3+;Alias=;ID=PF3D7_1350900-7-Pf3D7_12_v3;pvalue=0.00541;sequence=CTACAC;
Pf3D7_12_v3	fimo	nucleotide_motif	426560	426565	22.6	+	.	Name=PF3D7_1350900_Pf3D7_12_v3+;Alias=;ID=PF3D7_1350900-8-Pf3D7_12_v3;pvalue=0.00553;sequence=ATAGGC;
Pf3D7_12_v3	fimo	nucleotide_motif	426315	426320	22.3	-	.	Name=PF3D7_1350900_Pf3D7_12_v3-;Alias=;ID=PF3D7_1350900-9-Pf3D7_12_v3;pvalue=0.00588;sequence=CAAGAA;
Pf3D7_12_v3	fimo	nucleotide_motif	425834	425839	21	-	.	Name=PF3D7_1350900_Pf3D7_12_v3-;Alias=;ID=PF3D7_1350900-10-Pf3D7_12_v3;pvalue=0.00794;sequence=ATAGAA;
Pf3D7_12_v3	fimo	nucleotide_motif	425860	425865	21	+	.	Name=PF3D7_1350900_Pf3D7_12_v3+;Alias=;ID=PF3D7_1350900-11-Pf3D7_12_v3;pvalue=0.00794;sequence=CTATAA;
Pf3D7_12_v3	fimo	nucleotide_motif	426229	426234	21	+	.	Name=PF3D7_1350900_Pf3D7_12_v3+;Alias=;ID=PF3D7_1350900-12-Pf3D7_12_v3;pvalue=0.00794;sequence=ATAGAA;
Pf3D7_12_v3	fimo	nucleotide_motif	426227	426232	21	-	.	Name=PF3D7_1350900_Pf3D7_12_v3-;Alias=;ID=PF3D7_1350900-13-Pf3D7_12_v3;pvalue=0.00794;sequence=CTATAA;
Pf3D7_12_v3	fimo	nucleotide_motif	426618	426623	21	+	.	Name=PF3D7_1350900_Pf3D7_12_v3+;Alias=;ID=PF3D7_1350900-14-Pf3D7_12_v3;pvalue=0.00794;sequence=CTATAA;
Pf3D7_12_v3	fimo	nucleotide_motif	426616	426621	21	-	.	Name=PF3D7_1350900_Pf3D7_12_v3-;Alias=;ID=PF3D7_1350900-15-Pf3D7_12_v3;pvalue=0.00794;sequence=ATAGAA;
Pf3D7_12_v3	fimo	nucleotide_motif	426626	426631	21	+	.	Name=PF3D7_1350900_Pf3D7_12_v3+;Alias=;ID=PF3D7_1350900-16-Pf3D7_12_v3;pvalue=0.00794;sequence=ATAGAA;
Pf3D7_12_v3	fimo	nucleotide_motif	433590	433595	32.2	-	.	Name=PF3D7_1350900_Pf3D7_12_v3-;Alias=;ID=PF3D7_1350900-1-Pf3D7_12_v3;pvalue=0.000607;sequence=CTAGTA;
Pf3D7_12_v3	fimo	nucleotide_motif	433592	433597	31.9	+	.	Name=PF3D7_1350900_Pf3D7_12_v3+;Alias=;ID=PF3D7_1350900-2-Pf3D7_12_v3;pvalue=0.000641;sequence=CTAGCA;
Pf3D7_12_v3	fimo	nucleotide_motif	434135	434140	23.7	-	.	Name=PF3D7_1350900_Pf3D7_12_v3-;Alias=;ID=PF3D7_1350900-3-Pf3D7_12_v3;pvalue=0.00428;sequence=CTTGGA;
Pf3D7_12_v3	fimo	nucleotide_motif	434668	434673	28.5	-	.	Name=PF3D7_1350900_Pf3D7_12_v3-;Alias=;ID=PF3D7_1350900-1-Pf3D7_12_v3;pvalue=0.00142;sequence=CGAGGT;
Pf3D7_12_v3	fimo	nucleotide_motif	435249	435254	28.2	-	.	Name=PF3D7_1350900_Pf3D7_12_v3-;Alias=;ID=PF3D7_1350900-2-Pf3D7_12_v3;pvalue=0.00151;sequence=CTACGA;
Pf3D7_12_v3	fimo	nucleotide_motif	434917	434922	24.3	+	.	Name=PF3D7_1350900_Pf3D7_12_v3+;Alias=;ID=PF3D7_1350900-3-Pf3D7_12_v3;pvalue=0.00369;sequence=CTAAAA;
Pf3D7_12_v3	fimo	nucleotide_motif	434915	434920	24.3	-	.	Name=PF3D7_1350900_Pf3D7_12_v3-;Alias=;ID=PF3D7_1350900-4-Pf3D7_12_v3;pvalue=0.00369;sequence=TTAGAA;
Pf3D7_12_v3	fimo	nucleotide_motif	435365	435370	24.3	-	.	Name=PF3D7_1350900_Pf3D7_12_v3-;Alias=;ID=PF3D7_1350900-5-Pf3D7_12_v3;pvalue=0.00369;sequence=CTAAAA;
Pf3D7_12_v3	fimo	nucleotide_motif	435419	435424	24.3	-	.	Name=PF3D7_1350900_Pf3D7_12_v3-;Alias=;ID=PF3D7_1350900-6-Pf3D7_12_v3;pvalue=0.00369;sequence=TTAGAA;
Pf3D7_12_v3	fimo	nucleotide_motif	434867	434872	21	+	.	Name=PF3D7_1350900_Pf3D7_12_v3+;Alias=;ID=PF3D7_1350900-7-Pf3D7_12_v3;pvalue=0.00794;sequence=CTATAA;
Pf3D7_12_v3	fimo	nucleotide_motif	434930	434935	21	+	.	Name=PF3D7_1350900_Pf3D7_12_v3+;Alias=;ID=PF3D7_1350900-8-Pf3D7_12_v3;pvalue=0.00794;sequence=ATAGAA;
Pf3D7_12_v3	fimo	nucleotide_motif	435511	435516	21	+	.	Name=PF3D7_1350900_Pf3D7_12_v3+;Alias=;ID=PF3D7_1350900-9-Pf3D7_12_v3;pvalue=0.00794;sequence=ATAGAA;
Pf3D7_12_v3	fimo	nucleotide_motif	438411	438416	32.2	-	.	Name=PF3D7_1350900_Pf3D7_12_v3-;Alias=;ID=PF3D7_1350900-1-Pf3D7_12_v3;pvalue=0.000607;sequence=CTAGTA;
Pf3D7_12_v3	fimo	nucleotide_motif	438413	438418	29.8	+	.	Name=PF3D7_1350900_Pf3D7_12_v3+;Alias=;ID=PF3D7_1350900-2-Pf3D7_12_v3;pvalue=0.00104;sequence=CTAGCT;
Pf3D7_12_v3	fimo	nucleotide_motif	439214	439219	24.3	+	.	Name=PF3D7_1350900_Pf3D7_12_v3+;Alias=;ID=PF3D7_1350900-3-Pf3D7_12_v3;pvalue=0.00369;sequence=TTAGAA;
Pf3D7_12_v3	fimo	nucleotide_motif	439033	439038	23	-	.	Name=PF3D7_1350900_Pf3D7_12_v3-;Alias=;ID=PF3D7_1350900-4-Pf3D7_12_v3;pvalue=0.00497;sequence=CTAAAC;
Pf3D7_12_v3	fimo	nucleotide_motif	438423	438428	23	+	.	Name=PF3D7_1350900_Pf3D7_12_v3+;Alias=;ID=PF3D7_1350900-5-Pf3D7_12_v3;pvalue=0.00497;sequence=CTGGGG;
Pf3D7_12_v3	fimo	nucleotide_motif	438847	438852	22.3	-	.	Name=PF3D7_1350900_Pf3D7_12_v3-;Alias=;ID=PF3D7_1350900-6-Pf3D7_12_v3;pvalue=0.00588;sequence=CAAGAA;
Pf3D7_12_v3	fimo	nucleotide_motif	439046	439051	21	-	.	Name=PF3D7_1350900_Pf3D7_12_v3-;Alias=;ID=PF3D7_1350900-7-Pf3D7_12_v3;pvalue=0.00794;sequence=ATAGAA;
Pf3D7_12_v3	fimo	nucleotide_motif	444665	444670	30.2	-	.	Name=PF3D7_1350900_Pf3D7_12_v3-;Alias=;ID=PF3D7_1350900-1-Pf3D7_12_v3;pvalue=0.000953;sequence=CTGGAA;
Pf3D7_12_v3	fimo	nucleotide_motif	445355	445360	28.2	-	.	Name=PF3D7_1350900_Pf3D7_12_v3-;Alias=;ID=PF3D7_1350900-2-Pf3D7_12_v3;pvalue=0.00151;sequence=CTACGA;
Pf3D7_12_v3	fimo	nucleotide_motif	444765	444770	23.3	+	.	Name=PF3D7_1350900_Pf3D7_12_v3+;Alias=;ID=PF3D7_1350900-3-Pf3D7_12_v3;pvalue=0.00462;sequence=ATAGGA;
Pf3D7_12_v3	fimo	nucleotide_motif	445369	445374	23	-	.	Name=PF3D7_1350900_Pf3D7_12_v3-;Alias=;ID=PF3D7_1350900-4-Pf3D7_12_v3;pvalue=0.00497;sequence=CTAAAC;
Pf3D7_12_v3	fimo	nucleotide_motif	444615	444620	22.7	+	.	Name=PF3D7_1350900_Pf3D7_12_v3+;Alias=;ID=PF3D7_1350900-5-Pf3D7_12_v3;pvalue=0.00531;sequence=TTAGGT;
Pf3D7_12_v3	fimo	nucleotide_motif	444667	444672	22.7	+	.	Name=PF3D7_1350900_Pf3D7_12_v3+;Alias=;ID=PF3D7_1350900-6-Pf3D7_12_v3;pvalue=0.00533;sequence=CCAGTC;
Pf3D7_12_v3	fimo	nucleotide_motif	444621	444626	22.7	+	.	Name=PF3D7_1350900_Pf3D7_12_v3+;Alias=;ID=PF3D7_1350900-7-Pf3D7_12_v3;pvalue=0.00542;sequence=CAAGGC;
Pf3D7_12_v3	fimo	nucleotide_motif	444761	444766	22.6	-	.	Name=PF3D7_1350900_Pf3D7_12_v3-;Alias=;ID=PF3D7_1350900-8-Pf3D7_12_v3;pvalue=0.00553;sequence=ATAGGC;
Pf3D7_12_v3	fimo	nucleotide_motif	444921	444926	22.6	+	.	Name=PF3D7_1350900_Pf3D7_12_v3+;Alias=;ID=PF3D7_1350900-9-Pf3D7_12_v3;pvalue=0.00553;sequence=ATAGGC;
Pf3D7_12_v3	fimo	nucleotide_motif	444628	444633	21	-	.	Name=PF3D7_1350900_Pf3D7_12_v3-;Alias=;ID=PF3D7_1350900-10-Pf3D7_12_v3;pvalue=0.00794;sequence=CTATAA;
Pf3D7_12_v3	fimo	nucleotide_motif	444919	444924	21	-	.	Name=PF3D7_1350900_Pf3D7_12_v3-;Alias=;ID=PF3D7_1350900-11-Pf3D7_12_v3;pvalue=0.00794;sequence=CTATAA;
Pf3D7_12_v3	fimo	nucleotide_motif	445376	445381	21	-	.	Name=PF3D7_1350900_Pf3D7_12_v3-;Alias=;ID=PF3D7_1350900-12-Pf3D7_12_v3;pvalue=0.00794;sequence=CTATAA;
Pf3D7_12_v3	fimo	nucleotide_motif	448128	448133	33.6	+	.	Name=PF3D7_1350900_Pf3D7_12_v3+;Alias=;ID=PF3D7_1350900-1-Pf3D7_12_v3;pvalue=0.000435;sequence=CTAGAT;
Pf3D7_12_v3	fimo	nucleotide_motif	448126	448131	31.5	-	.	Name=PF3D7_1350900_Pf3D7_12_v3-;Alias=;ID=PF3D7_1350900-2-Pf3D7_12_v3;pvalue=0.000707;sequence=CTAGAG;
Pf3D7_12_v3	fimo	nucleotide_motif	448729	448734	23.7	-	.	Name=PF3D7_1350900_Pf3D7_12_v3-;Alias=;ID=PF3D7_1350900-3-Pf3D7_12_v3;pvalue=0.00422;sequence=GTAGAA;
Pf3D7_12_v3	fimo	nucleotide_motif	448239	448244	23.3	+	.	Name=PF3D7_1350900_Pf3D7_12_v3+;Alias=;ID=PF3D7_1350900-4-Pf3D7_12_v3;pvalue=0.00462;sequence=ATAGGA;
Pf3D7_12_v3	fimo	nucleotide_motif	448212	448217	23	+	.	Name=PF3D7_1350900_Pf3D7_12_v3+;Alias=;ID=PF3D7_1350900-5-Pf3D7_12_v3;pvalue=0.00497;sequence=TTAGAC;
Pf3D7_12_v3	fimo	nucleotide_motif	448115	448120	22.6	-	.	Name=PF3D7_1350900_Pf3D7_12_v3-;Alias=;ID=PF3D7_1350900-6-Pf3D7_12_v3;pvalue=0.00548;sequence=GTAGGT;
Pf3D7_12_v3	fimo	nucleotide_motif	448248	448253	21	+	.	Name=PF3D7_1350900_Pf3D7_12_v3+;Alias=;ID=PF3D7_1350900-7-Pf3D7_12_v3;pvalue=0.00794;sequence=ATAGAA;
Pf3D7_12_v3	fimo	nucleotide_motif	448482	448487	21	-	.	Name=PF3D7_1350900_Pf3D7_12_v3-;Alias=;ID=PF3D7_1350900-8-Pf3D7_12_v3;pvalue=0.00794;sequence=ATAGAA;
Pf3D7_12_v3	fimo	nucleotide_motif	448582	448587	21	-	.	Name=PF3D7_1350900_Pf3D7_12_v3-;Alias=;ID=PF3D7_1350900-9-Pf3D7_12_v3;pvalue=0.00794;sequence=ATAGAA;
Pf3D7_12_v3	fimo	nucleotide_motif	452078	452083	28.5	+	.	Name=PF3D7_1350900_Pf3D7_12_v3+;Alias=;ID=PF3D7_1350900-1-Pf3D7_12_v3;pvalue=0.0014;sequence=TTAGGA;
Pf3D7_12_v3	fimo	nucleotide_motif	452232	452237	24.3	+	.	Name=PF3D7_1350900_Pf3D7_12_v3+;Alias=;ID=PF3D7_1350900-2-Pf3D7_12_v3;pvalue=0.00369;sequence=TTAGAA;
Pf3D7_12_v3	fimo	nucleotide_motif	452299	452304	24.3	-	.	Name=PF3D7_1350900_Pf3D7_12_v3-;Alias=;ID=PF3D7_1350900-3-Pf3D7_12_v3;pvalue=0.00369;sequence=TTAGAA;
Pf3D7_12_v3	fimo	nucleotide_motif	452508	452513	24.3	+	.	Name=PF3D7_1350900_Pf3D7_12_v3+;Alias=;ID=PF3D7_1350900-4-Pf3D7_12_v3;pvalue=0.00369;sequence=CTAAAA;
Pf3D7_12_v3	fimo	nucleotide_motif	452479	452484	23.3	+	.	Name=PF3D7_1350900_Pf3D7_12_v3+;Alias=;ID=PF3D7_1350900-5-Pf3D7_12_v3;pvalue=0.00462;sequence=ATAGGA;
Pf3D7_12_v3	fimo	nucleotide_motif	452125	452130	21	-	.	Name=PF3D7_1350900_Pf3D7_12_v3-;Alias=;ID=PF3D7_1350900-6-Pf3D7_12_v3;pvalue=0.00794;sequence=CTATAA;
Pf3D7_12_v3	fimo	nucleotide_motif	452477	452482	21	-	.	Name=PF3D7_1350900_Pf3D7_12_v3-;Alias=;ID=PF3D7_1350900-7-Pf3D7_12_v3;pvalue=0.00794;sequence=CTATAA;
Pf3D7_12_v3	fimo	nucleotide_motif	451483	451488	31.7	+	.	Name=PF3D7_1350900_Pf3D7_12_v3+;Alias=;ID=PF3D7_1350900-1-Pf3D7_12_v3;pvalue=0.000679;sequence=CTGGGA;
Pf3D7_12_v3	fimo	nucleotide_motif	451481	451486	30.2	-	.	Name=PF3D7_1350900_Pf3D7_12_v3-;Alias=;ID=PF3D7_1350900-2-Pf3D7_12_v3;pvalue=0.000953;sequence=CCAGAA;
Pf3D7_12_v3	fimo	nucleotide_motif	451058	451063	28.5	+	.	Name=PF3D7_1350900_Pf3D7_12_v3+;Alias=;ID=PF3D7_1350900-3-Pf3D7_12_v3;pvalue=0.0014;sequence=TTAGGA;
Pf3D7_12_v3	fimo	nucleotide_motif	451621	451626	24.3	-	.	Name=PF3D7_1350900_Pf3D7_12_v3-;Alias=;ID=PF3D7_1350900-4-Pf3D7_12_v3;pvalue=0.00369;sequence=CTAAAA;
Pf3D7_12_v3	fimo	nucleotide_motif	451830	451835	24.3	+	.	Name=PF3D7_1350900_Pf3D7_12_v3+;Alias=;ID=PF3D7_1350900-5-Pf3D7_12_v3;pvalue=0.00369;sequence=TTAGAA;
Pf3D7_12_v3	fimo	nucleotide_motif	451897	451902	24.3	-	.	Name=PF3D7_1350900_Pf3D7_12_v3-;Alias=;ID=PF3D7_1350900-6-Pf3D7_12_v3;pvalue=0.00369;sequence=TTAGAA;
Pf3D7_12_v3	fimo	nucleotide_motif	451650	451655	23.3	-	.	Name=PF3D7_1350900_Pf3D7_12_v3-;Alias=;ID=PF3D7_1350900-7-Pf3D7_12_v3;pvalue=0.00462;sequence=ATAGGA;
Pf3D7_12_v3	fimo	nucleotide_motif	451505	451510	21	-	.	Name=PF3D7_1350900_Pf3D7_12_v3-;Alias=;ID=PF3D7_1350900-8-Pf3D7_12_v3;pvalue=0.00794;sequence=ATAGAA;
Pf3D7_12_v3	fimo	nucleotide_motif	451652	451657	21	+	.	Name=PF3D7_1350900_Pf3D7_12_v3+;Alias=;ID=PF3D7_1350900-9-Pf3D7_12_v3;pvalue=0.00794;sequence=CTATAA;
Pf3D7_12_v3	fimo	nucleotide_motif	452004	452009	21	+	.	Name=PF3D7_1350900_Pf3D7_12_v3+;Alias=;ID=PF3D7_1350900-10-Pf3D7_12_v3;pvalue=0.00794;sequence=CTATAA;
Pf3D7_12_v3	fimo	nucleotide_motif	457561	457566	44.7	-	.	Name=PF3D7_1350900_Pf3D7_12_v3-;Alias=;ID=PF3D7_1350900-1-Pf3D7_12_v3;pvalue=3.35e-05;sequence=CTAGGC;
Pf3D7_12_v3	fimo	nucleotide_motif	457563	457568	32.2	+	.	Name=PF3D7_1350900_Pf3D7_12_v3+;Alias=;ID=PF3D7_1350900-2-Pf3D7_12_v3;pvalue=0.000607;sequence=CTAGTA;
Pf3D7_12_v3	fimo	nucleotide_motif	457572	457577	27.9	+	.	Name=PF3D7_1350900_Pf3D7_12_v3+;Alias=;ID=PF3D7_1350900-3-Pf3D7_12_v3;pvalue=0.00162;sequence=TTAGGC;
Pf3D7_12_v3	fimo	nucleotide_motif	457351	457356	24.3	-	.	Name=PF3D7_1350900_Pf3D7_12_v3-;Alias=;ID=PF3D7_1350900-4-Pf3D7_12_v3;pvalue=0.00369;sequence=TTAGAA;
Pf3D7_12_v3	fimo	nucleotide_motif	457357	457362	24.3	+	.	Name=PF3D7_1350900_Pf3D7_12_v3+;Alias=;ID=PF3D7_1350900-5-Pf3D7_12_v3;pvalue=0.00369;sequence=CTAAAA;
Pf3D7_12_v3	fimo	nucleotide_motif	457850	457855	24.3	-	.	Name=PF3D7_1350900_Pf3D7_12_v3-;Alias=;ID=PF3D7_1350900-6-Pf3D7_12_v3;pvalue=0.00369;sequence=CTAAAA;
Pf3D7_12_v3	fimo	nucleotide_motif	457372	457377	23.7	-	.	Name=PF3D7_1350900_Pf3D7_12_v3-;Alias=;ID=PF3D7_1350900-7-Pf3D7_12_v3;pvalue=0.00428;sequence=CAAGGA;
Pf3D7_12_v3	fimo	nucleotide_motif	457344	457349	23	+	.	Name=PF3D7_1350900_Pf3D7_12_v3+;Alias=;ID=PF3D7_1350900-8-Pf3D7_12_v3;pvalue=0.00497;sequence=TTAGAC;
Pf3D7_12_v3	fimo	nucleotide_motif	457852	457857	22.7	+	.	Name=PF3D7_1350900_Pf3D7_12_v3+;Alias=;ID=PF3D7_1350900-9-Pf3D7_12_v3;pvalue=0.00531;sequence=TTAGGT;
Pf3D7_12_v3	fimo	nucleotide_motif	457743	457748	22.7	-	.	Name=PF3D7_1350900_Pf3D7_12_v3-;Alias=;ID=PF3D7_1350900-10-Pf3D7_12_v3;pvalue=0.00541;sequence=CTACAC;
Pf3D7_12_v3	fimo	nucleotide_motif	457467	457472	21	-	.	Name=PF3D7_1350900_Pf3D7_12_v3-;Alias=;ID=PF3D7_1350900-11-Pf3D7_12_v3;pvalue=0.00794;sequence=ATAGAA;
Pf3D7_12_v3	fimo	nucleotide_motif	457614	457619	21	+	.	Name=PF3D7_1350900_Pf3D7_12_v3+;Alias=;ID=PF3D7_1350900-12-Pf3D7_12_v3;pvalue=0.00794;sequence=CTATAA;
Pf3D7_12_v3	fimo	nucleotide_motif	457612	457617	21	-	.	Name=PF3D7_1350900_Pf3D7_12_v3-;Alias=;ID=PF3D7_1350900-13-Pf3D7_12_v3;pvalue=0.00794;sequence=ATAGAA;
Pf3D7_12_v3	fimo	nucleotide_motif	462517	462522	24.3	+	.	Name=PF3D7_1350900_Pf3D7_12_v3+;Alias=;ID=PF3D7_1350900-1-Pf3D7_12_v3;pvalue=0.00369;sequence=TTAGAA;
Pf3D7_12_v3	fimo	nucleotide_motif	462515	462520	24.3	-	.	Name=PF3D7_1350900_Pf3D7_12_v3-;Alias=;ID=PF3D7_1350900-2-Pf3D7_12_v3;pvalue=0.00369;sequence=CTAAAA;
Pf3D7_12_v3	fimo	nucleotide_motif	463380	463385	23.3	+	.	Name=PF3D7_1350900_Pf3D7_12_v3+;Alias=;ID=PF3D7_1350900-3-Pf3D7_12_v3;pvalue=0.00462;sequence=CTATGA;
Pf3D7_12_v3	fimo	nucleotide_motif	462490	462495	22.7	+	.	Name=PF3D7_1350900_Pf3D7_12_v3+;Alias=;ID=PF3D7_1350900-4-Pf3D7_12_v3;pvalue=0.00541;sequence=CTACAC;
Pf3D7_12_v3	fimo	nucleotide_motif	462488	462493	22.7	-	.	Name=PF3D7_1350900_Pf3D7_12_v3-;Alias=;ID=PF3D7_1350900-5-Pf3D7_12_v3;pvalue=0.00541;sequence=GTAGAC;
Pf3D7_12_v3	fimo	nucleotide_motif	463353	463358	22.3	-	.	Name=PF3D7_1350900_Pf3D7_12_v3-;Alias=;ID=PF3D7_1350900-6-Pf3D7_12_v3;pvalue=0.00588;sequence=CAAGAA;
Pf3D7_12_v3	fimo	nucleotide_motif	462672	462677	21	-	.	Name=PF3D7_1350900_Pf3D7_12_v3-;Alias=;ID=PF3D7_1350900-7-Pf3D7_12_v3;pvalue=0.00794;sequence=ATAGAA;
Pf3D7_12_v3	fimo	nucleotide_motif	462750	462755	21	-	.	Name=PF3D7_1350900_Pf3D7_12_v3-;Alias=;ID=PF3D7_1350900-8-Pf3D7_12_v3;pvalue=0.00794;sequence=ATAGAA;
Pf3D7_12_v3	fimo	nucleotide_motif	463197	463202	21	+	.	Name=PF3D7_1350900_Pf3D7_12_v3+;Alias=;ID=PF3D7_1350900-9-Pf3D7_12_v3;pvalue=0.00794;sequence=ATAGAA;
Pf3D7_12_v3	fimo	nucleotide_motif	463378	463383	21	-	.	Name=PF3D7_1350900_Pf3D7_12_v3-;Alias=;ID=PF3D7_1350900-10-Pf3D7_12_v3;pvalue=0.00794;sequence=ATAGAA;
Pf3D7_12_v3	fimo	nucleotide_motif	464311	464316	23.7	-	.	Name=PF3D7_1350900_Pf3D7_12_v3-;Alias=;ID=PF3D7_1350900-1-Pf3D7_12_v3;pvalue=0.00422;sequence=CTACAA;
Pf3D7_12_v3	fimo	nucleotide_motif	464680	464685	23.7	-	.	Name=PF3D7_1350900_Pf3D7_12_v3-;Alias=;ID=PF3D7_1350900-2-Pf3D7_12_v3;pvalue=0.00422;sequence=CTACAA;
Pf3D7_12_v3	fimo	nucleotide_motif	464729	464734	23.7	-	.	Name=PF3D7_1350900_Pf3D7_12_v3-;Alias=;ID=PF3D7_1350900-3-Pf3D7_12_v3;pvalue=0.00422;sequence=CGAGTA;
Pf3D7_12_v3	fimo	nucleotide_motif	464051	464056	23.3	-	.	Name=PF3D7_1350900_Pf3D7_12_v3-;Alias=;ID=PF3D7_1350900-4-Pf3D7_12_v3;pvalue=0.00462;sequence=ATAGGA;
Pf3D7_12_v3	fimo	nucleotide_motif	464191	464196	23	-	.	Name=PF3D7_1350900_Pf3D7_12_v3-;Alias=;ID=PF3D7_1350900-5-Pf3D7_12_v3;pvalue=0.00497;sequence=TTAGAC;
Pf3D7_12_v3	fimo	nucleotide_motif	464408	464413	22.7	+	.	Name=PF3D7_1350900_Pf3D7_12_v3+;Alias=;ID=PF3D7_1350900-6-Pf3D7_12_v3;pvalue=0.00542;sequence=CTTGGC;
Pf3D7_12_v3	fimo	nucleotide_motif	464682	464687	22.6	+	.	Name=PF3D7_1350900_Pf3D7_12_v3+;Alias=;ID=PF3D7_1350900-7-Pf3D7_12_v3;pvalue=0.00548;sequence=GTAGGT;
Pf3D7_12_v3	fimo	nucleotide_motif	464138	464143	21	-	.	Name=PF3D7_1350900_Pf3D7_12_v3-;Alias=;ID=PF3D7_1350900-8-Pf3D7_12_v3;pvalue=0.00794;sequence=ATAGAA;
Pf3D7_12_v3	fimo	nucleotide_motif	464199	464204	21	+	.	Name=PF3D7_1350900_Pf3D7_12_v3+;Alias=;ID=PF3D7_1350900-9-Pf3D7_12_v3;pvalue=0.00794;sequence=ATAGAA;
Pf3D7_12_v3	fimo	nucleotide_motif	464238	464243	21	+	.	Name=PF3D7_1350900_Pf3D7_12_v3+;Alias=;ID=PF3D7_1350900-10-Pf3D7_12_v3;pvalue=0.00794;sequence=CTATAA;
Pf3D7_12_v3	fimo	nucleotide_motif	469828	469833	28.5	+	.	Name=PF3D7_1350900_Pf3D7_12_v3+;Alias=;ID=PF3D7_1350900-1-Pf3D7_12_v3;pvalue=0.0014;sequence=TTAGGA;
Pf3D7_12_v3	fimo	nucleotide_motif	469877	469882	28.5	-	.	Name=PF3D7_1350900_Pf3D7_12_v3-;Alias=;ID=PF3D7_1350900-2-Pf3D7_12_v3;pvalue=0.0014;sequence=TTAGGA;
Pf3D7_12_v3	fimo	nucleotide_motif	469849	469854	28.2	+	.	Name=PF3D7_1350900_Pf3D7_12_v3+;Alias=;ID=PF3D7_1350900-3-Pf3D7_12_v3;pvalue=0.00151;sequence=GTAGGA;
Pf3D7_12_v3	fimo	nucleotide_motif	470415	470420	24.3	-	.	Name=PF3D7_1350900_Pf3D7_12_v3-;Alias=;ID=PF3D7_1350900-4-Pf3D7_12_v3;pvalue=0.00369;sequence=TTAGAA;
Pf3D7_12_v3	fimo	nucleotide_motif	470672	470677	24.3	+	.	Name=PF3D7_1350900_Pf3D7_12_v3+;Alias=;ID=PF3D7_1350900-5-Pf3D7_12_v3;pvalue=0.00369;sequence=CTAAAA;
Pf3D7_12_v3	fimo	nucleotide_motif	470060	470065	23.3	-	.	Name=PF3D7_1350900_Pf3D7_12_v3-;Alias=;ID=PF3D7_1350900-6-Pf3D7_12_v3;pvalue=0.00462;sequence=ATAGGA;
Pf3D7_12_v3	fimo	nucleotide_motif	470685	470690	22.7	-	.	Name=PF3D7_1350900_Pf3D7_12_v3-;Alias=;ID=PF3D7_1350900-7-Pf3D7_12_v3;pvalue=0.00531;sequence=TTAGGT;
Pf3D7_12_v3	fimo	nucleotide_motif	470104	470109	22.3	-	.	Name=PF3D7_1350900_Pf3D7_12_v3-;Alias=;ID=PF3D7_1350900-8-Pf3D7_12_v3;pvalue=0.00588;sequence=CAAGAA;
Pf3D7_12_v3	fimo	nucleotide_motif	470659	470664	22.3	+	.	Name=PF3D7_1350900_Pf3D7_12_v3+;Alias=;ID=PF3D7_1350900-9-Pf3D7_12_v3;pvalue=0.00588;sequence=CTTGAA;
Pf3D7_12_v3	fimo	nucleotide_motif	469900	469905	21	-	.	Name=PF3D7_1350900_Pf3D7_12_v3-;Alias=;ID=PF3D7_1350900-10-Pf3D7_12_v3;pvalue=0.00794;sequence=CTATAA;
Pf3D7_12_v3	fimo	nucleotide_motif	469984	469989	21	+	.	Name=PF3D7_1350900_Pf3D7_12_v3+;Alias=;ID=PF3D7_1350900-11-Pf3D7_12_v3;pvalue=0.00794;sequence=ATAGAA;
Pf3D7_12_v3	fimo	nucleotide_motif	470128	470133	21	+	.	Name=PF3D7_1350900_Pf3D7_12_v3+;Alias=;ID=PF3D7_1350900-12-Pf3D7_12_v3;pvalue=0.00794;sequence=CTATAA;
Pf3D7_12_v3	fimo	nucleotide_motif	470287	470292	21	-	.	Name=PF3D7_1350900_Pf3D7_12_v3-;Alias=;ID=PF3D7_1350900-13-Pf3D7_12_v3;pvalue=0.00794;sequence=CTATAA;
Pf3D7_12_v3	fimo	nucleotide_motif	469180	469185	31.7	+	.	Name=PF3D7_1350900_Pf3D7_12_v3+;Alias=;ID=PF3D7_1350900-1-Pf3D7_12_v3;pvalue=0.000679;sequence=CTGGGA;
Pf3D7_12_v3	fimo	nucleotide_motif	469178	469183	31.7	-	.	Name=PF3D7_1350900_Pf3D7_12_v3-;Alias=;ID=PF3D7_1350900-2-Pf3D7_12_v3;pvalue=0.000679;sequence=CCAGGA;
Pf3D7_12_v3	fimo	nucleotide_motif	469158	469163	29.9	+	.	Name=PF3D7_1350900_Pf3D7_12_v3+;Alias=;ID=PF3D7_1350900-3-Pf3D7_12_v3;pvalue=0.00101;sequence=CTCGAA;
Pf3D7_12_v3	fimo	nucleotide_motif	469130	469135	28.5	-	.	Name=PF3D7_1350900_Pf3D7_12_v3-;Alias=;ID=PF3D7_1350900-4-Pf3D7_12_v3;pvalue=0.0014;sequence=TTAGGA;
Pf3D7_12_v3	fimo	nucleotide_motif	469540	469545	24.3	+	.	Name=PF3D7_1350900_Pf3D7_12_v3+;Alias=;ID=PF3D7_1350900-5-Pf3D7_12_v3;pvalue=0.00369;sequence=TTAGAA;
Pf3D7_12_v3	fimo	nucleotide_motif	469863	469868	24.3	-	.	Name=PF3D7_1350900_Pf3D7_12_v3-;Alias=;ID=PF3D7_1350900-6-Pf3D7_12_v3;pvalue=0.00369;sequence=CTAAAA;
Pf3D7_12_v3	fimo	nucleotide_motif	469187	469192	23.7	-	.	Name=PF3D7_1350900_Pf3D7_12_v3-;Alias=;ID=PF3D7_1350900-7-Pf3D7_12_v3;pvalue=0.00422;sequence=GTAGAA;
Pf3D7_12_v3	fimo	nucleotide_motif	469761	469766	23.3	-	.	Name=PF3D7_1350900_Pf3D7_12_v3-;Alias=;ID=PF3D7_1350900-8-Pf3D7_12_v3;pvalue=0.00462;sequence=CTATGA;
Pf3D7_12_v3	fimo	nucleotide_motif	469132	469137	23	+	.	Name=PF3D7_1350900_Pf3D7_12_v3+;Alias=;ID=PF3D7_1350900-9-Pf3D7_12_v3;pvalue=0.00497;sequence=CTAAAC;
Pf3D7_12_v3	fimo	nucleotide_motif	469850	469855	22.7	+	.	Name=PF3D7_1350900_Pf3D7_12_v3+;Alias=;ID=PF3D7_1350900-10-Pf3D7_12_v3;pvalue=0.00531;sequence=TTAGGT;
Pf3D7_12_v3	fimo	nucleotide_motif	469189	469194	22.7	+	.	Name=PF3D7_1350900_Pf3D7_12_v3+;Alias=;ID=PF3D7_1350900-11-Pf3D7_12_v3;pvalue=0.00541;sequence=CTACAC;
Pf3D7_12_v3	fimo	nucleotide_motif	469595	469600	22.6	-	.	Name=PF3D7_1350900_Pf3D7_12_v3-;Alias=;ID=PF3D7_1350900-12-Pf3D7_12_v3;pvalue=0.00548;sequence=GTAGGT;
Pf3D7_12_v3	fimo	nucleotide_motif	469876	469881	22.3	-	.	Name=PF3D7_1350900_Pf3D7_12_v3-;Alias=;ID=PF3D7_1350900-13-Pf3D7_12_v3;pvalue=0.00588;sequence=CTTGAA;
Pf3D7_12_v3	fimo	nucleotide_motif	469763	469768	21	+	.	Name=PF3D7_1350900_Pf3D7_12_v3+;Alias=;ID=PF3D7_1350900-14-Pf3D7_12_v3;pvalue=0.00794;sequence=ATAGAA;
Pf3D7_12_v3	fimo	nucleotide_motif	476168	476173	28.5	+	.	Name=PF3D7_1350900_Pf3D7_12_v3+;Alias=;ID=PF3D7_1350900-1-Pf3D7_12_v3;pvalue=0.00142;sequence=CTCGGT;
Pf3D7_12_v3	fimo	nucleotide_motif	476114	476119	28.2	+	.	Name=PF3D7_1350900_Pf3D7_12_v3+;Alias=;ID=PF3D7_1350900-2-Pf3D7_12_v3;pvalue=0.00151;sequence=GTAGGA;
Pf3D7_12_v3	fimo	nucleotide_motif	476803	476808	28.2	+	.	Name=PF3D7_1350900_Pf3D7_12_v3+;Alias=;ID=PF3D7_1350900-3-Pf3D7_12_v3;pvalue=0.00151;sequence=CTACGA;
Pf3D7_12_v3	fimo	nucleotide_motif	475977	475982	24.3	+	.	Name=PF3D7_1350900_Pf3D7_12_v3+;Alias=;ID=PF3D7_1350900-4-Pf3D7_12_v3;pvalue=0.00369;sequence=CTAAAA;
Pf3D7_12_v3	fimo	nucleotide_motif	476016	476021	24.3	+	.	Name=PF3D7_1350900_Pf3D7_12_v3+;Alias=;ID=PF3D7_1350900-5-Pf3D7_12_v3;pvalue=0.00369;sequence=CTAAAA;
Pf3D7_12_v3	fimo	nucleotide_motif	475992	475997	23.7	-	.	Name=PF3D7_1350900_Pf3D7_12_v3-;Alias=;ID=PF3D7_1350900-6-Pf3D7_12_v3;pvalue=0.00422;sequence=GTAGAA;
Pf3D7_12_v3	fimo	nucleotide_motif	476112	476117	23.7	-	.	Name=PF3D7_1350900_Pf3D7_12_v3-;Alias=;ID=PF3D7_1350900-7-Pf3D7_12_v3;pvalue=0.00422;sequence=CTACAA;
Pf3D7_12_v3	fimo	nucleotide_motif	476166	476171	22.7	-	.	Name=PF3D7_1350900_Pf3D7_12_v3-;Alias=;ID=PF3D7_1350900-8-Pf3D7_12_v3;pvalue=0.00534;sequence=CGAGCA;
Pf3D7_12_v3	fimo	nucleotide_motif	476295	476300	22.7	+	.	Name=PF3D7_1350900_Pf3D7_12_v3+;Alias=;ID=PF3D7_1350900-9-Pf3D7_12_v3;pvalue=0.00541;sequence=CTACAC;
Pf3D7_12_v3	fimo	nucleotide_motif	476263	476268	21	-	.	Name=PF3D7_1350900_Pf3D7_12_v3-;Alias=;ID=PF3D7_1350900-10-Pf3D7_12_v3;pvalue=0.00794;sequence=CTATAA;
Pf3D7_12_v3	fimo	nucleotide_motif	476319	476324	21	+	.	Name=PF3D7_1350900_Pf3D7_12_v3+;Alias=;ID=PF3D7_1350900-11-Pf3D7_12_v3;pvalue=0.00794;sequence=ATAGAA;
Pf3D7_12_v3	fimo	nucleotide_motif	479110	479115	33.6	+	.	Name=PF3D7_1350900_Pf3D7_12_v3+;Alias=;ID=PF3D7_1350900-1-Pf3D7_12_v3;pvalue=0.000435;sequence=CTAGAT;
Pf3D7_12_v3	fimo	nucleotide_motif	479454	479459	24.3	-	.	Name=PF3D7_1350900_Pf3D7_12_v3-;Alias=;ID=PF3D7_1350900-2-Pf3D7_12_v3;pvalue=0.00369;sequence=TTAGAA;
Pf3D7_12_v3	fimo	nucleotide_motif	479960	479965	24.3	-	.	Name=PF3D7_1350900_Pf3D7_12_v3-;Alias=;ID=PF3D7_1350900-3-Pf3D7_12_v3;pvalue=0.00369;sequence=CTAAAA;
Pf3D7_12_v3	fimo	nucleotide_motif	479144	479149	24.3	+	.	Name=PF3D7_1350900_Pf3D7_12_v3+;Alias=;ID=PF3D7_1350900-4-Pf3D7_12_v3;pvalue=0.00375;sequence=CTCGAT;
Pf3D7_12_v3	fimo	nucleotide_motif	479650	479655	23.3	-	.	Name=PF3D7_1350900_Pf3D7_12_v3-;Alias=;ID=PF3D7_1350900-5-Pf3D7_12_v3;pvalue=0.00462;sequence=ATAGGA;
Pf3D7_12_v3	fimo	nucleotide_motif	479366	479371	23	-	.	Name=PF3D7_1350900_Pf3D7_12_v3-;Alias=;ID=PF3D7_1350900-6-Pf3D7_12_v3;pvalue=0.00497;sequence=CTAAAC;
Pf3D7_12_v3	fimo	nucleotide_motif	479173	479178	22.7	-	.	Name=PF3D7_1350900_Pf3D7_12_v3-;Alias=;ID=PF3D7_1350900-7-Pf3D7_12_v3;pvalue=0.00531;sequence=CTAAGT;
Pf3D7_12_v3	fimo	nucleotide_motif	479368	479373	22.7	+	.	Name=PF3D7_1350900_Pf3D7_12_v3+;Alias=;ID=PF3D7_1350900-8-Pf3D7_12_v3;pvalue=0.00531;sequence=TTAGGT;
Pf3D7_12_v3	fimo	nucleotide_motif	480107	480112	36.9	+	.	Name=PF3D7_1350900_Pf3D7_12_v3+;Alias=;ID=PF3D7_1350900-1-Pf3D7_12_v3;pvalue=0.000206;sequence=CTAGAA;
Pf3D7_12_v3	fimo	nucleotide_motif	480105	480110	33.6	-	.	Name=PF3D7_1350900_Pf3D7_12_v3-;Alias=;ID=PF3D7_1350900-2-Pf3D7_12_v3;pvalue=0.000435;sequence=CTAGAT;
Pf3D7_12_v3	fimo	nucleotide_motif	479761	479766	24.3	+	.	Name=PF3D7_1350900_Pf3D7_12_v3+;Alias=;ID=PF3D7_1350900-3-Pf3D7_12_v3;pvalue=0.00369;sequence=TTAGAA;
Pf3D7_12_v3	fimo	nucleotide_motif	480071	480076	24.3	-	.	Name=PF3D7_1350900_Pf3D7_12_v3-;Alias=;ID=PF3D7_1350900-4-Pf3D7_12_v3;pvalue=0.00375;sequence=CTCGAT;
Pf3D7_12_v3	fimo	nucleotide_motif	479565	479570	23.3	+	.	Name=PF3D7_1350900_Pf3D7_12_v3+;Alias=;ID=PF3D7_1350900-5-Pf3D7_12_v3;pvalue=0.00462;sequence=ATAGGA;
Pf3D7_12_v3	fimo	nucleotide_motif	480395	480400	23.3	+	.	Name=PF3D7_1350900_Pf3D7_12_v3+;Alias=;ID=PF3D7_1350900-6-Pf3D7_12_v3;pvalue=0.00462;sequence=ATAGGA;
Pf3D7_12_v3	fimo	nucleotide_motif	479849	479854	23	+	.	Name=PF3D7_1350900_Pf3D7_12_v3+;Alias=;ID=PF3D7_1350900-7-Pf3D7_12_v3;pvalue=0.00497;sequence=CTAAAC;
Pf3D7_12_v3	fimo	nucleotide_motif	479847	479852	22.7	-	.	Name=PF3D7_1350900_Pf3D7_12_v3-;Alias=;ID=PF3D7_1350900-8-Pf3D7_12_v3;pvalue=0.00531;sequence=TTAGGT;
Pf3D7_12_v3	fimo	nucleotide_motif	480042	480047	22.7	+	.	Name=PF3D7_1350900_Pf3D7_12_v3+;Alias=;ID=PF3D7_1350900-9-Pf3D7_12_v3;pvalue=0.00531;sequence=CTAAGT;
Pf3D7_12_v3	fimo	nucleotide_motif	480166	480171	21	+	.	Name=PF3D7_1350900_Pf3D7_12_v3+;Alias=;ID=PF3D7_1350900-10-Pf3D7_12_v3;pvalue=0.00794;sequence=ATAGAA;
Pf3D7_12_v3	fimo	nucleotide_motif	480217	480222	21	+	.	Name=PF3D7_1350900_Pf3D7_12_v3+;Alias=;ID=PF3D7_1350900-11-Pf3D7_12_v3;pvalue=0.00794;sequence=ATAGAA;
Pf3D7_12_v3	fimo	nucleotide_motif	480268	480273	21	-	.	Name=PF3D7_1350900_Pf3D7_12_v3-;Alias=;ID=PF3D7_1350900-12-Pf3D7_12_v3;pvalue=0.00794;sequence=CTATAA;
Pf3D7_12_v3	fimo	nucleotide_motif	480393	480398	21	-	.	Name=PF3D7_1350900_Pf3D7_12_v3-;Alias=;ID=PF3D7_1350900-13-Pf3D7_12_v3;pvalue=0.00794;sequence=CTATAA;
Pf3D7_12_v3	fimo	nucleotide_motif	497697	497702	24.3	-	.	Name=PF3D7_1350900_Pf3D7_12_v3-;Alias=;ID=PF3D7_1350900-1-Pf3D7_12_v3;pvalue=0.00369;sequence=CTAAAA;
Pf3D7_12_v3	fimo	nucleotide_motif	498043	498048	23.3	+	.	Name=PF3D7_1350900_Pf3D7_12_v3+;Alias=;ID=PF3D7_1350900-2-Pf3D7_12_v3;pvalue=0.00462;sequence=ATAGGA;
Pf3D7_12_v3	fimo	nucleotide_motif	498041	498046	23.3	-	.	Name=PF3D7_1350900_Pf3D7_12_v3-;Alias=;ID=PF3D7_1350900-3-Pf3D7_12_v3;pvalue=0.00462;sequence=CTATGA;
Pf3D7_12_v3	fimo	nucleotide_motif	498354	498359	23	-	.	Name=PF3D7_1350900_Pf3D7_12_v3-;Alias=;ID=PF3D7_1350900-4-Pf3D7_12_v3;pvalue=0.00497;sequence=TTAGAC;
Pf3D7_12_v3	fimo	nucleotide_motif	498125	498130	22.3	+	.	Name=PF3D7_1350900_Pf3D7_12_v3+;Alias=;ID=PF3D7_1350900-5-Pf3D7_12_v3;pvalue=0.00588;sequence=CAAGAA;
Pf3D7_12_v3	fimo	nucleotide_motif	497905	497910	21	+	.	Name=PF3D7_1350900_Pf3D7_12_v3+;Alias=;ID=PF3D7_1350900-6-Pf3D7_12_v3;pvalue=0.00794;sequence=CTATAA;
Pf3D7_12_v3	fimo	nucleotide_motif	498135	498140	21	+	.	Name=PF3D7_1350900_Pf3D7_12_v3+;Alias=;ID=PF3D7_1350900-7-Pf3D7_12_v3;pvalue=0.00794;sequence=CTATAA;
Pf3D7_12_v3	fimo	nucleotide_motif	504011	504016	31.7	-	.	Name=PF3D7_1350900_Pf3D7_12_v3-;Alias=;ID=PF3D7_1350900-1-Pf3D7_12_v3;pvalue=0.000679;sequence=CCAGGA;
Pf3D7_12_v3	fimo	nucleotide_motif	503603	503608	28.5	-	.	Name=PF3D7_1350900_Pf3D7_12_v3-;Alias=;ID=PF3D7_1350900-2-Pf3D7_12_v3;pvalue=0.0014;sequence=CTAAGA;
Pf3D7_12_v3	fimo	nucleotide_motif	503492	503497	24.3	+	.	Name=PF3D7_1350900_Pf3D7_12_v3+;Alias=;ID=PF3D7_1350900-3-Pf3D7_12_v3;pvalue=0.00369;sequence=TTAGAA;
Pf3D7_12_v3	fimo	nucleotide_motif	503605	503610	24.3	+	.	Name=PF3D7_1350900_Pf3D7_12_v3+;Alias=;ID=PF3D7_1350900-4-Pf3D7_12_v3;pvalue=0.00369;sequence=TTAGAA;
Pf3D7_12_v3	fimo	nucleotide_motif	504013	504018	24.2	+	.	Name=PF3D7_1350900_Pf3D7_12_v3+;Alias=;ID=PF3D7_1350900-5-Pf3D7_12_v3;pvalue=0.00381;sequence=CTGGTA;
Pf3D7_12_v3	fimo	nucleotide_motif	504031	504036	23.3	-	.	Name=PF3D7_1350900_Pf3D7_12_v3-;Alias=;ID=PF3D7_1350900-6-Pf3D7_12_v3;pvalue=0.00462;sequence=ATAGGA;
Pf3D7_12_v3	fimo	nucleotide_motif	504157	504162	22.7	-	.	Name=PF3D7_1350900_Pf3D7_12_v3-;Alias=;ID=PF3D7_1350900-7-Pf3D7_12_v3;pvalue=0.00531;sequence=CTAAGT;
Pf3D7_12_v3	fimo	nucleotide_motif	503798	503803	21	+	.	Name=PF3D7_1350900_Pf3D7_12_v3+;Alias=;ID=PF3D7_1350900-8-Pf3D7_12_v3;pvalue=0.00794;sequence=ATAGAA;
Pf3D7_12_v3	fimo	nucleotide_motif	503813	503818	21	-	.	Name=PF3D7_1350900_Pf3D7_12_v3-;Alias=;ID=PF3D7_1350900-9-Pf3D7_12_v3;pvalue=0.00794;sequence=CTATAA;
Pf3D7_12_v3	fimo	nucleotide_motif	503823	503828	21	+	.	Name=PF3D7_1350900_Pf3D7_12_v3+;Alias=;ID=PF3D7_1350900-10-Pf3D7_12_v3;pvalue=0.00794;sequence=CTATAA;
Pf3D7_12_v3	fimo	nucleotide_motif	504056	504061	28.5	+	.	Name=PF3D7_1350900_Pf3D7_12_v3+;Alias=;ID=PF3D7_1350900-1-Pf3D7_12_v3;pvalue=0.0014;sequence=CTAAGA;
Pf3D7_12_v3	fimo	nucleotide_motif	504338	504343	28.2	+	.	Name=PF3D7_1350900_Pf3D7_12_v3+;Alias=;ID=PF3D7_1350900-2-Pf3D7_12_v3;pvalue=0.00151;sequence=GTAGGA;
Pf3D7_12_v3	fimo	nucleotide_motif	504054	504059	24.3	-	.	Name=PF3D7_1350900_Pf3D7_12_v3-;Alias=;ID=PF3D7_1350900-3-Pf3D7_12_v3;pvalue=0.00369;sequence=TTAGAA;
Pf3D7_12_v3	fimo	nucleotide_motif	504167	504172	24.3	-	.	Name=PF3D7_1350900_Pf3D7_12_v3-;Alias=;ID=PF3D7_1350900-4-Pf3D7_12_v3;pvalue=0.00369;sequence=TTAGAA;
Pf3D7_12_v3	fimo	nucleotide_motif	504510	504515	22.7	-	.	Name=PF3D7_1350900_Pf3D7_12_v3-;Alias=;ID=PF3D7_1350900-5-Pf3D7_12_v3;pvalue=0.00542;sequence=CAAGGC;
Pf3D7_12_v3	fimo	nucleotide_motif	504393	504398	21	+	.	Name=PF3D7_1350900_Pf3D7_12_v3+;Alias=;ID=PF3D7_1350900-6-Pf3D7_12_v3;pvalue=0.00794;sequence=ATAGAA;
Pf3D7_12_v3	fimo	nucleotide_motif	510458	510463	24.3	+	.	Name=PF3D7_1350900_Pf3D7_12_v3+;Alias=;ID=PF3D7_1350900-1-Pf3D7_12_v3;pvalue=0.00369;sequence=CTAAAA;
Pf3D7_12_v3	fimo	nucleotide_motif	509779	509784	23.3	-	.	Name=PF3D7_1350900_Pf3D7_12_v3-;Alias=;ID=PF3D7_1350900-2-Pf3D7_12_v3;pvalue=0.00462;sequence=ATAGGA;
Pf3D7_12_v3	fimo	nucleotide_motif	509861	509866	22.3	-	.	Name=PF3D7_1350900_Pf3D7_12_v3-;Alias=;ID=PF3D7_1350900-3-Pf3D7_12_v3;pvalue=0.00588;sequence=CTTGAA;
Pf3D7_12_v3	fimo	nucleotide_motif	509709	509714	21	+	.	Name=PF3D7_1350900_Pf3D7_12_v3+;Alias=;ID=PF3D7_1350900-4-Pf3D7_12_v3;pvalue=0.00794;sequence=ATAGAA;
Pf3D7_12_v3	fimo	nucleotide_motif	509707	509712	21	-	.	Name=PF3D7_1350900_Pf3D7_12_v3-;Alias=;ID=PF3D7_1350900-5-Pf3D7_12_v3;pvalue=0.00794;sequence=CTATAA;
Pf3D7_12_v3	fimo	nucleotide_motif	510212	510217	21	+	.	Name=PF3D7_1350900_Pf3D7_12_v3+;Alias=;ID=PF3D7_1350900-6-Pf3D7_12_v3;pvalue=0.00794;sequence=CTATAA;
Pf3D7_12_v3	fimo	nucleotide_motif	510335	510340	21	+	.	Name=PF3D7_1350900_Pf3D7_12_v3+;Alias=;ID=PF3D7_1350900-7-Pf3D7_12_v3;pvalue=0.00794;sequence=ATAGAA;
Pf3D7_12_v3	fimo	nucleotide_motif	509683	509688	24.3	-	.	Name=PF3D7_1350900_Pf3D7_12_v3-;Alias=;ID=PF3D7_1350900-1-Pf3D7_12_v3;pvalue=0.00369;sequence=CTAAAA;
Pf3D7_12_v3	fimo	nucleotide_motif	509483	509488	21	-	.	Name=PF3D7_1350900_Pf3D7_12_v3-;Alias=;ID=PF3D7_1350900-2-Pf3D7_12_v3;pvalue=0.00794;sequence=ATAGAA;
Pf3D7_12_v3	fimo	nucleotide_motif	509806	509811	21	-	.	Name=PF3D7_1350900_Pf3D7_12_v3-;Alias=;ID=PF3D7_1350900-3-Pf3D7_12_v3;pvalue=0.00794;sequence=ATAGAA;
Pf3D7_12_v3	fimo	nucleotide_motif	509929	509934	21	-	.	Name=PF3D7_1350900_Pf3D7_12_v3-;Alias=;ID=PF3D7_1350900-4-Pf3D7_12_v3;pvalue=0.00794;sequence=CTATAA;
Pf3D7_12_v3	fimo	nucleotide_motif	519900	519905	24.3	+	.	Name=PF3D7_1350900_Pf3D7_12_v3+;Alias=;ID=PF3D7_1350900-1-Pf3D7_12_v3;pvalue=0.00369;sequence=TTAGAA;
Pf3D7_12_v3	fimo	nucleotide_motif	520006	520011	24.3	+	.	Name=PF3D7_1350900_Pf3D7_12_v3+;Alias=;ID=PF3D7_1350900-2-Pf3D7_12_v3;pvalue=0.00369;sequence=CTAAAA;
Pf3D7_12_v3	fimo	nucleotide_motif	520004	520009	24.3	-	.	Name=PF3D7_1350900_Pf3D7_12_v3-;Alias=;ID=PF3D7_1350900-3-Pf3D7_12_v3;pvalue=0.00369;sequence=TTAGAA;
Pf3D7_12_v3	fimo	nucleotide_motif	519647	519652	23.7	-	.	Name=PF3D7_1350900_Pf3D7_12_v3-;Alias=;ID=PF3D7_1350900-4-Pf3D7_12_v3;pvalue=0.00422;sequence=GTAGAA;
Pf3D7_12_v3	fimo	nucleotide_motif	519741	519746	23	-	.	Name=PF3D7_1350900_Pf3D7_12_v3-;Alias=;ID=PF3D7_1350900-5-Pf3D7_12_v3;pvalue=0.00497;sequence=TTAGAC;
Pf3D7_12_v3	fimo	nucleotide_motif	524432	524437	23.7	-	.	Name=PF3D7_1350900_Pf3D7_12_v3-;Alias=;ID=PF3D7_1350900-1-Pf3D7_12_v3;pvalue=0.00428;sequence=CTTGGA;
Pf3D7_12_v3	fimo	nucleotide_motif	524383	524388	22.7	-	.	Name=PF3D7_1350900_Pf3D7_12_v3-;Alias=;ID=PF3D7_1350900-2-Pf3D7_12_v3;pvalue=0.00531;sequence=TTAGGT;
Pf3D7_12_v3	fimo	nucleotide_motif	524478	524483	22.7	-	.	Name=PF3D7_1350900_Pf3D7_12_v3-;Alias=;ID=PF3D7_1350900-3-Pf3D7_12_v3;pvalue=0.00531;sequence=TTAGGT;
Pf3D7_12_v3	fimo	nucleotide_motif	524434	524439	22.3	+	.	Name=PF3D7_1350900_Pf3D7_12_v3+;Alias=;ID=PF3D7_1350900-4-Pf3D7_12_v3;pvalue=0.00588;sequence=CAAGAA;
Pf3D7_12_v3	fimo	nucleotide_motif	524684	524689	22.3	+	.	Name=PF3D7_1350900_Pf3D7_12_v3+;Alias=;ID=PF3D7_1350900-5-Pf3D7_12_v3;pvalue=0.00588;sequence=CTTGAA;
Pf3D7_12_v3	fimo	nucleotide_motif	524800	524805	21	-	.	Name=PF3D7_1350900_Pf3D7_12_v3-;Alias=;ID=PF3D7_1350900-6-Pf3D7_12_v3;pvalue=0.00794;sequence=ATAGAA;
Pf3D7_12_v3	fimo	nucleotide_motif	524918	524923	21	+	.	Name=PF3D7_1350900_Pf3D7_12_v3+;Alias=;ID=PF3D7_1350900-7-Pf3D7_12_v3;pvalue=0.00794;sequence=ATAGAA;
Pf3D7_12_v3	fimo	nucleotide_motif	525099	525104	21	+	.	Name=PF3D7_1350900_Pf3D7_12_v3+;Alias=;ID=PF3D7_1350900-8-Pf3D7_12_v3;pvalue=0.00794;sequence=ATAGAA;
Pf3D7_12_v3	fimo	nucleotide_motif	525095	525100	21	-	.	Name=PF3D7_1350900_Pf3D7_12_v3-;Alias=;ID=PF3D7_1350900-9-Pf3D7_12_v3;pvalue=0.00794;sequence=ATAGAA;
Pf3D7_12_v3	fimo	nucleotide_motif	525182	525187	21	+	.	Name=PF3D7_1350900_Pf3D7_12_v3+;Alias=;ID=PF3D7_1350900-10-Pf3D7_12_v3;pvalue=0.00794;sequence=ATAGAA;
Pf3D7_12_v3	fimo	nucleotide_motif	534715	534720	36.9	+	.	Name=PF3D7_1350900_Pf3D7_12_v3+;Alias=;ID=PF3D7_1350900-1-Pf3D7_12_v3;pvalue=0.000206;sequence=CTAGAA;
Pf3D7_12_v3	fimo	nucleotide_motif	534713	534718	36.9	-	.	Name=PF3D7_1350900_Pf3D7_12_v3-;Alias=;ID=PF3D7_1350900-2-Pf3D7_12_v3;pvalue=0.000206;sequence=CTAGAA;
Pf3D7_12_v3	fimo	nucleotide_motif	534112	534117	28.5	-	.	Name=PF3D7_1350900_Pf3D7_12_v3-;Alias=;ID=PF3D7_1350900-3-Pf3D7_12_v3;pvalue=0.0014;sequence=CTAAGA;
Pf3D7_12_v3	fimo	nucleotide_motif	533982	533987	24.3	+	.	Name=PF3D7_1350900_Pf3D7_12_v3+;Alias=;ID=PF3D7_1350900-4-Pf3D7_12_v3;pvalue=0.00369;sequence=TTAGAA;
Pf3D7_12_v3	fimo	nucleotide_motif	534114	534119	24.3	+	.	Name=PF3D7_1350900_Pf3D7_12_v3+;Alias=;ID=PF3D7_1350900-5-Pf3D7_12_v3;pvalue=0.00369;sequence=TTAGAA;
Pf3D7_12_v3	fimo	nucleotide_motif	534184	534189	24.3	+	.	Name=PF3D7_1350900_Pf3D7_12_v3+;Alias=;ID=PF3D7_1350900-6-Pf3D7_12_v3;pvalue=0.00369;sequence=TTAGAA;
Pf3D7_12_v3	fimo	nucleotide_motif	534639	534644	24.3	+	.	Name=PF3D7_1350900_Pf3D7_12_v3+;Alias=;ID=PF3D7_1350900-7-Pf3D7_12_v3;pvalue=0.00369;sequence=TTAGAA;
Pf3D7_12_v3	fimo	nucleotide_motif	534637	534642	24.3	-	.	Name=PF3D7_1350900_Pf3D7_12_v3-;Alias=;ID=PF3D7_1350900-8-Pf3D7_12_v3;pvalue=0.00369;sequence=CTAAAA;
Pf3D7_12_v3	fimo	nucleotide_motif	534006	534011	23.7	+	.	Name=PF3D7_1350900_Pf3D7_12_v3+;Alias=;ID=PF3D7_1350900-9-Pf3D7_12_v3;pvalue=0.00422;sequence=CTACAA;
Pf3D7_12_v3	fimo	nucleotide_motif	534243	534248	23.7	+	.	Name=PF3D7_1350900_Pf3D7_12_v3+;Alias=;ID=PF3D7_1350900-10-Pf3D7_12_v3;pvalue=0.00422;sequence=CTACAA;
Pf3D7_12_v3	fimo	nucleotide_motif	534477	534482	23.7	-	.	Name=PF3D7_1350900_Pf3D7_12_v3-;Alias=;ID=PF3D7_1350900-11-Pf3D7_12_v3;pvalue=0.00422;sequence=GTAGAA;
Pf3D7_12_v3	fimo	nucleotide_motif	534049	534054	22.6	-	.	Name=PF3D7_1350900_Pf3D7_12_v3-;Alias=;ID=PF3D7_1350900-12-Pf3D7_12_v3;pvalue=0.00548;sequence=GTAGGT;
Pf3D7_12_v3	fimo	nucleotide_motif	534241	534246	22.6	-	.	Name=PF3D7_1350900_Pf3D7_12_v3-;Alias=;ID=PF3D7_1350900-13-Pf3D7_12_v3;pvalue=0.00548;sequence=GTAGGT;
Pf3D7_12_v3	fimo	nucleotide_motif	534227	534232	22.6	-	.	Name=PF3D7_1350900_Pf3D7_12_v3-;Alias=;ID=PF3D7_1350900-14-Pf3D7_12_v3;pvalue=0.00553;sequence=ATAGGC;
Pf3D7_12_v3	fimo	nucleotide_motif	534798	534803	21	-	.	Name=PF3D7_1350900_Pf3D7_12_v3-;Alias=;ID=PF3D7_1350900-15-Pf3D7_12_v3;pvalue=0.00794;sequence=ATAGAA;
Pf3D7_12_v3	fimo	nucleotide_motif	537001	537006	24.3	-	.	Name=PF3D7_1350900_Pf3D7_12_v3-;Alias=;ID=PF3D7_1350900-1-Pf3D7_12_v3;pvalue=0.00369;sequence=CTAAAA;
Pf3D7_12_v3	fimo	nucleotide_motif	536475	536480	23	+	.	Name=PF3D7_1350900_Pf3D7_12_v3+;Alias=;ID=PF3D7_1350900-2-Pf3D7_12_v3;pvalue=0.00497;sequence=TTAGAC;
Pf3D7_12_v3	fimo	nucleotide_motif	536473	536478	23	-	.	Name=PF3D7_1350900_Pf3D7_12_v3-;Alias=;ID=PF3D7_1350900-3-Pf3D7_12_v3;pvalue=0.00497;sequence=CTAAAC;
Pf3D7_12_v3	fimo	nucleotide_motif	536439	536444	22.3	-	.	Name=PF3D7_1350900_Pf3D7_12_v3-;Alias=;ID=PF3D7_1350900-4-Pf3D7_12_v3;pvalue=0.00588;sequence=CAAGAA;
Pf3D7_12_v3	fimo	nucleotide_motif	536562	536567	22.3	+	.	Name=PF3D7_1350900_Pf3D7_12_v3+;Alias=;ID=PF3D7_1350900-5-Pf3D7_12_v3;pvalue=0.00588;sequence=CTTGAA;
Pf3D7_12_v3	fimo	nucleotide_motif	536560	536565	22.3	-	.	Name=PF3D7_1350900_Pf3D7_12_v3-;Alias=;ID=PF3D7_1350900-6-Pf3D7_12_v3;pvalue=0.00588;sequence=CAAGAA;
Pf3D7_12_v3	fimo	nucleotide_motif	537145	537150	22.3	-	.	Name=PF3D7_1350900_Pf3D7_12_v3-;Alias=;ID=PF3D7_1350900-7-Pf3D7_12_v3;pvalue=0.00588;sequence=CTTGAA;
Pf3D7_12_v3	fimo	nucleotide_motif	536612	536617	24.3	+	.	Name=PF3D7_1350900_Pf3D7_12_v3+;Alias=;ID=PF3D7_1350900-1-Pf3D7_12_v3;pvalue=0.00369;sequence=CTAAAA;
Pf3D7_12_v3	fimo	nucleotide_motif	535663	535668	23.7	-	.	Name=PF3D7_1350900_Pf3D7_12_v3-;Alias=;ID=PF3D7_1350900-2-Pf3D7_12_v3;pvalue=0.00422;sequence=GTAGAA;
Pf3D7_12_v3	fimo	nucleotide_motif	535859	535864	23.7	-	.	Name=PF3D7_1350900_Pf3D7_12_v3-;Alias=;ID=PF3D7_1350900-3-Pf3D7_12_v3;pvalue=0.00422;sequence=CTACAA;
Pf3D7_12_v3	fimo	nucleotide_motif	535733	535738	23	+	.	Name=PF3D7_1350900_Pf3D7_12_v3+;Alias=;ID=PF3D7_1350900-4-Pf3D7_12_v3;pvalue=0.00497;sequence=TTAGAC;
Pf3D7_12_v3	fimo	nucleotide_motif	535832	535837	23	+	.	Name=PF3D7_1350900_Pf3D7_12_v3+;Alias=;ID=PF3D7_1350900-5-Pf3D7_12_v3;pvalue=0.00497;sequence=CTAAAC;
Pf3D7_12_v3	fimo	nucleotide_motif	536268	536273	22.6	-	.	Name=PF3D7_1350900_Pf3D7_12_v3-;Alias=;ID=PF3D7_1350900-6-Pf3D7_12_v3;pvalue=0.00548;sequence=CTACGT;
Pf3D7_12_v3	fimo	nucleotide_motif	536468	536473	22.3	+	.	Name=PF3D7_1350900_Pf3D7_12_v3+;Alias=;ID=PF3D7_1350900-7-Pf3D7_12_v3;pvalue=0.00588;sequence=CTTGAA;
Pf3D7_12_v3	fimo	nucleotide_motif	543345	543350	36.9	-	.	Name=PF3D7_1350900_Pf3D7_12_v3-;Alias=;ID=PF3D7_1350900-1-Pf3D7_12_v3;pvalue=0.000206;sequence=CTAGAA;
Pf3D7_12_v3	fimo	nucleotide_motif	543347	543352	32.2	+	.	Name=PF3D7_1350900_Pf3D7_12_v3+;Alias=;ID=PF3D7_1350900-2-Pf3D7_12_v3;pvalue=0.000607;sequence=CTAGTA;
Pf3D7_12_v3	fimo	nucleotide_motif	543913	543918	24.3	+	.	Name=PF3D7_1350900_Pf3D7_12_v3+;Alias=;ID=PF3D7_1350900-3-Pf3D7_12_v3;pvalue=0.00369;sequence=TTAGAA;
Pf3D7_12_v3	fimo	nucleotide_motif	544024	544029	23.7	-	.	Name=PF3D7_1350900_Pf3D7_12_v3-;Alias=;ID=PF3D7_1350900-4-Pf3D7_12_v3;pvalue=0.00428;sequence=CAAGGA;
Pf3D7_12_v3	fimo	nucleotide_motif	543259	543264	23.3	-	.	Name=PF3D7_1350900_Pf3D7_12_v3-;Alias=;ID=PF3D7_1350900-5-Pf3D7_12_v3;pvalue=0.00462;sequence=ATAGGA;
Pf3D7_12_v3	fimo	nucleotide_motif	543590	543595	23	-	.	Name=PF3D7_1350900_Pf3D7_12_v3-;Alias=;ID=PF3D7_1350900-6-Pf3D7_12_v3;pvalue=0.00497;sequence=CTAAAC;
Pf3D7_12_v3	fimo	nucleotide_motif	543805	543810	23	+	.	Name=PF3D7_1350900_Pf3D7_12_v3+;Alias=;ID=PF3D7_1350900-7-Pf3D7_12_v3;pvalue=0.00497;sequence=TTAGAC;
Pf3D7_12_v3	fimo	nucleotide_motif	543592	543597	22.7	+	.	Name=PF3D7_1350900_Pf3D7_12_v3+;Alias=;ID=PF3D7_1350900-8-Pf3D7_12_v3;pvalue=0.00531;sequence=TTAGGT;
Pf3D7_12_v3	fimo	nucleotide_motif	543569	543574	22.3	+	.	Name=PF3D7_1350900_Pf3D7_12_v3+;Alias=;ID=PF3D7_1350900-9-Pf3D7_12_v3;pvalue=0.00588;sequence=CTTGAA;
Pf3D7_12_v3	fimo	nucleotide_motif	543567	543572	22.3	-	.	Name=PF3D7_1350900_Pf3D7_12_v3-;Alias=;ID=PF3D7_1350900-10-Pf3D7_12_v3;pvalue=0.00588;sequence=CAAGAA;
Pf3D7_12_v3	fimo	nucleotide_motif	543887	543892	22.3	-	.	Name=PF3D7_1350900_Pf3D7_12_v3-;Alias=;ID=PF3D7_1350900-11-Pf3D7_12_v3;pvalue=0.00588;sequence=CAAGAA;
Pf3D7_12_v3	fimo	nucleotide_motif	543445	543450	21	+	.	Name=PF3D7_1350900_Pf3D7_12_v3+;Alias=;ID=PF3D7_1350900-12-Pf3D7_12_v3;pvalue=0.00794;sequence=ATAGAA;
Pf3D7_12_v3	fimo	nucleotide_motif	543754	543759	21	-	.	Name=PF3D7_1350900_Pf3D7_12_v3-;Alias=;ID=PF3D7_1350900-13-Pf3D7_12_v3;pvalue=0.00794;sequence=ATAGAA;
Pf3D7_12_v3	fimo	nucleotide_motif	543772	543777	21	-	.	Name=PF3D7_1350900_Pf3D7_12_v3-;Alias=;ID=PF3D7_1350900-14-Pf3D7_12_v3;pvalue=0.00794;sequence=ATAGAA;
Pf3D7_12_v3	fimo	nucleotide_motif	543896	543901	21	+	.	Name=PF3D7_1350900_Pf3D7_12_v3+;Alias=;ID=PF3D7_1350900-15-Pf3D7_12_v3;pvalue=0.00794;sequence=ATAGAA;
Pf3D7_12_v3	fimo	nucleotide_motif	543894	543899	21	-	.	Name=PF3D7_1350900_Pf3D7_12_v3-;Alias=;ID=PF3D7_1350900-16-Pf3D7_12_v3;pvalue=0.00794;sequence=CTATAA;
Pf3D7_12_v3	fimo	nucleotide_motif	542825	542830	31.4	+	.	Name=PF3D7_1350900_Pf3D7_12_v3+;Alias=;ID=PF3D7_1350900-1-Pf3D7_12_v3;pvalue=0.000722;sequence=CTCGGA;
Pf3D7_12_v3	fimo	nucleotide_motif	542626	542631	24.3	-	.	Name=PF3D7_1350900_Pf3D7_12_v3-;Alias=;ID=PF3D7_1350900-2-Pf3D7_12_v3;pvalue=0.00369;sequence=TTAGAA;
Pf3D7_12_v3	fimo	nucleotide_motif	542681	542686	23.7	+	.	Name=PF3D7_1350900_Pf3D7_12_v3+;Alias=;ID=PF3D7_1350900-3-Pf3D7_12_v3;pvalue=0.00422;sequence=CTACAA;
Pf3D7_12_v3	fimo	nucleotide_motif	543363	543368	23.7	+	.	Name=PF3D7_1350900_Pf3D7_12_v3+;Alias=;ID=PF3D7_1350900-4-Pf3D7_12_v3;pvalue=0.00428;sequence=CAAGGA;
Pf3D7_12_v3	fimo	nucleotide_motif	542689	542694	23.3	-	.	Name=PF3D7_1350900_Pf3D7_12_v3-;Alias=;ID=PF3D7_1350900-5-Pf3D7_12_v3;pvalue=0.00462;sequence=ATAGGA;
Pf3D7_12_v3	fimo	nucleotide_motif	542820	542825	22.7	+	.	Name=PF3D7_1350900_Pf3D7_12_v3+;Alias=;ID=PF3D7_1350900-6-Pf3D7_12_v3;pvalue=0.00541;sequence=CTACAC;
Pf3D7_12_v3	fimo	nucleotide_motif	542421	542426	21	-	.	Name=PF3D7_1350900_Pf3D7_12_v3-;Alias=;ID=PF3D7_1350900-7-Pf3D7_12_v3;pvalue=0.00794;sequence=CTATAA;
Pf3D7_12_v3	fimo	nucleotide_motif	542594	542599	21	+	.	Name=PF3D7_1350900_Pf3D7_12_v3+;Alias=;ID=PF3D7_1350900-8-Pf3D7_12_v3;pvalue=0.00794;sequence=ATAGAA;
Pf3D7_12_v3	fimo	nucleotide_motif	542835	542840	21	-	.	Name=PF3D7_1350900_Pf3D7_12_v3-;Alias=;ID=PF3D7_1350900-9-Pf3D7_12_v3;pvalue=0.00794;sequence=CTATAA;
Pf3D7_12_v3	fimo	nucleotide_motif	543131	543136	21	+	.	Name=PF3D7_1350900_Pf3D7_12_v3+;Alias=;ID=PF3D7_1350900-10-Pf3D7_12_v3;pvalue=0.00794;sequence=ATAGAA;
Pf3D7_12_v3	fimo	nucleotide_motif	543129	543134	21	-	.	Name=PF3D7_1350900_Pf3D7_12_v3-;Alias=;ID=PF3D7_1350900-11-Pf3D7_12_v3;pvalue=0.00794;sequence=CTATAA;
Pf3D7_12_v3	fimo	nucleotide_motif	543195	543200	21	+	.	Name=PF3D7_1350900_Pf3D7_12_v3+;Alias=;ID=PF3D7_1350900-12-Pf3D7_12_v3;pvalue=0.00794;sequence=CTATAA;
Pf3D7_12_v3	fimo	nucleotide_motif	543193	543198	21	-	.	Name=PF3D7_1350900_Pf3D7_12_v3-;Alias=;ID=PF3D7_1350900-13-Pf3D7_12_v3;pvalue=0.00794;sequence=ATAGAA;
Pf3D7_12_v3	fimo	nucleotide_motif	548796	548801	31.4	-	.	Name=PF3D7_1350900_Pf3D7_12_v3-;Alias=;ID=PF3D7_1350900-1-Pf3D7_12_v3;pvalue=0.000722;sequence=CGAGGA;
Pf3D7_12_v3	fimo	nucleotide_motif	549047	549052	31.4	-	.	Name=PF3D7_1350900_Pf3D7_12_v3-;Alias=;ID=PF3D7_1350900-2-Pf3D7_12_v3;pvalue=0.000722;sequence=CGAGGA;
Pf3D7_12_v3	fimo	nucleotide_motif	548798	548803	29.9	+	.	Name=PF3D7_1350900_Pf3D7_12_v3+;Alias=;ID=PF3D7_1350900-3-Pf3D7_12_v3;pvalue=0.00101;sequence=CTCGAA;
Pf3D7_12_v3	fimo	nucleotide_motif	549049	549054	29.9	+	.	Name=PF3D7_1350900_Pf3D7_12_v3+;Alias=;ID=PF3D7_1350900-4-Pf3D7_12_v3;pvalue=0.00101;sequence=CTCGAA;
Pf3D7_12_v3	fimo	nucleotide_motif	549446	549451	28.5	+	.	Name=PF3D7_1350900_Pf3D7_12_v3+;Alias=;ID=PF3D7_1350900-5-Pf3D7_12_v3;pvalue=0.0014;sequence=TTAGGA;
Pf3D7_12_v3	fimo	nucleotide_motif	548883	548888	23.7	+	.	Name=PF3D7_1350900_Pf3D7_12_v3+;Alias=;ID=PF3D7_1350900-6-Pf3D7_12_v3;pvalue=0.00428;sequence=CAAGGA;
Pf3D7_12_v3	fimo	nucleotide_motif	548918	548923	23	+	.	Name=PF3D7_1350900_Pf3D7_12_v3+;Alias=;ID=PF3D7_1350900-7-Pf3D7_12_v3;pvalue=0.00497;sequence=TTAGAC;
Pf3D7_12_v3	fimo	nucleotide_motif	548916	548921	23	-	.	Name=PF3D7_1350900_Pf3D7_12_v3-;Alias=;ID=PF3D7_1350900-8-Pf3D7_12_v3;pvalue=0.00497;sequence=CTAAAC;
Pf3D7_12_v3	fimo	nucleotide_motif	548894	548899	22.3	-	.	Name=PF3D7_1350900_Pf3D7_12_v3-;Alias=;ID=PF3D7_1350900-9-Pf3D7_12_v3;pvalue=0.00588;sequence=CAAGAA;
Pf3D7_12_v3	fimo	nucleotide_motif	549266	549271	21	+	.	Name=PF3D7_1350900_Pf3D7_12_v3+;Alias=;ID=PF3D7_1350900-10-Pf3D7_12_v3;pvalue=0.00794;sequence=CTATAA;
Pf3D7_12_v3	fimo	nucleotide_motif	549281	549286	21	+	.	Name=PF3D7_1350900_Pf3D7_12_v3+;Alias=;ID=PF3D7_1350900-11-Pf3D7_12_v3;pvalue=0.00794;sequence=CTATAA;
Pf3D7_12_v3	fimo	nucleotide_motif	555295	555300	36.9	+	.	Name=PF3D7_1350900_Pf3D7_12_v3+;Alias=;ID=PF3D7_1350900-1-Pf3D7_12_v3;pvalue=0.000206;sequence=CTAGAA;
Pf3D7_12_v3	fimo	nucleotide_motif	555293	555298	32.2	-	.	Name=PF3D7_1350900_Pf3D7_12_v3-;Alias=;ID=PF3D7_1350900-2-Pf3D7_12_v3;pvalue=0.000607;sequence=CTAGTA;
Pf3D7_12_v3	fimo	nucleotide_motif	555144	555149	24.3	-	.	Name=PF3D7_1350900_Pf3D7_12_v3-;Alias=;ID=PF3D7_1350900-3-Pf3D7_12_v3;pvalue=0.00369;sequence=CTAAAA;
Pf3D7_12_v3	fimo	nucleotide_motif	555333	555338	24.3	-	.	Name=PF3D7_1350900_Pf3D7_12_v3-;Alias=;ID=PF3D7_1350900-4-Pf3D7_12_v3;pvalue=0.00369;sequence=TTAGAA;
Pf3D7_12_v3	fimo	nucleotide_motif	555349	555354	24.3	+	.	Name=PF3D7_1350900_Pf3D7_12_v3+;Alias=;ID=PF3D7_1350900-5-Pf3D7_12_v3;pvalue=0.00369;sequence=TTAGAA;
Pf3D7_12_v3	fimo	nucleotide_motif	555446	555451	24.2	-	.	Name=PF3D7_1350900_Pf3D7_12_v3-;Alias=;ID=PF3D7_1350900-6-Pf3D7_12_v3;pvalue=0.00381;sequence=CTGGTA;
Pf3D7_12_v3	fimo	nucleotide_motif	555010	555015	23.3	+	.	Name=PF3D7_1350900_Pf3D7_12_v3+;Alias=;ID=PF3D7_1350900-7-Pf3D7_12_v3;pvalue=0.00462;sequence=ATAGGA;
Pf3D7_12_v3	fimo	nucleotide_motif	555146	555151	23	+	.	Name=PF3D7_1350900_Pf3D7_12_v3+;Alias=;ID=PF3D7_1350900-8-Pf3D7_12_v3;pvalue=0.00497;sequence=TTAGAC;
Pf3D7_12_v3	fimo	nucleotide_motif	555448	555453	23	+	.	Name=PF3D7_1350900_Pf3D7_12_v3+;Alias=;ID=PF3D7_1350900-9-Pf3D7_12_v3;pvalue=0.00497;sequence=CCAGGG;
Pf3D7_12_v3	fimo	nucleotide_motif	554695	554700	22.7	+	.	Name=PF3D7_1350900_Pf3D7_12_v3+;Alias=;ID=PF3D7_1350900-10-Pf3D7_12_v3;pvalue=0.00534;sequence=CGAGCA;
Pf3D7_12_v3	fimo	nucleotide_motif	554693	554698	22.7	-	.	Name=PF3D7_1350900_Pf3D7_12_v3-;Alias=;ID=PF3D7_1350900-11-Pf3D7_12_v3;pvalue=0.00534;sequence=CTCGCA;
Pf3D7_12_v3	fimo	nucleotide_motif	554748	554753	21	-	.	Name=PF3D7_1350900_Pf3D7_12_v3-;Alias=;ID=PF3D7_1350900-12-Pf3D7_12_v3;pvalue=0.00794;sequence=ATAGAA;
Pf3D7_12_v3	fimo	nucleotide_motif	557468	557473	28.5	+	.	Name=PF3D7_1350900_Pf3D7_12_v3+;Alias=;ID=PF3D7_1350900-1-Pf3D7_12_v3;pvalue=0.0014;sequence=TTAGGA;
Pf3D7_12_v3	fimo	nucleotide_motif	557068	557073	28.2	-	.	Name=PF3D7_1350900_Pf3D7_12_v3-;Alias=;ID=PF3D7_1350900-2-Pf3D7_12_v3;pvalue=0.00151;sequence=CTACGA;
Pf3D7_12_v3	fimo	nucleotide_motif	557410	557415	24.3	+	.	Name=PF3D7_1350900_Pf3D7_12_v3+;Alias=;ID=PF3D7_1350900-3-Pf3D7_12_v3;pvalue=0.00369;sequence=TTAGAA;
Pf3D7_12_v3	fimo	nucleotide_motif	557788	557793	24.3	-	.	Name=PF3D7_1350900_Pf3D7_12_v3-;Alias=;ID=PF3D7_1350900-4-Pf3D7_12_v3;pvalue=0.00375;sequence=CGAGAT;
Pf3D7_12_v3	fimo	nucleotide_motif	557196	557201	23.7	+	.	Name=PF3D7_1350900_Pf3D7_12_v3+;Alias=;ID=PF3D7_1350900-5-Pf3D7_12_v3;pvalue=0.00422;sequence=GTAGAA;
Pf3D7_12_v3	fimo	nucleotide_motif	557453	557458	23.3	-	.	Name=PF3D7_1350900_Pf3D7_12_v3-;Alias=;ID=PF3D7_1350900-6-Pf3D7_12_v3;pvalue=0.00462;sequence=ATAGGA;
Pf3D7_12_v3	fimo	nucleotide_motif	557790	557795	22.7	+	.	Name=PF3D7_1350900_Pf3D7_12_v3+;Alias=;ID=PF3D7_1350900-7-Pf3D7_12_v3;pvalue=0.00534;sequence=CTCGCA;
Pf3D7_12_v3	fimo	nucleotide_motif	556949	556954	21	-	.	Name=PF3D7_1350900_Pf3D7_12_v3-;Alias=;ID=PF3D7_1350900-8-Pf3D7_12_v3;pvalue=0.00794;sequence=ATAGAA;
Pf3D7_12_v3	fimo	nucleotide_motif	556993	556998	21	-	.	Name=PF3D7_1350900_Pf3D7_12_v3-;Alias=;ID=PF3D7_1350900-9-Pf3D7_12_v3;pvalue=0.00794;sequence=CTATAA;
Pf3D7_12_v3	fimo	nucleotide_motif	557641	557646	21	+	.	Name=PF3D7_1350900_Pf3D7_12_v3+;Alias=;ID=PF3D7_1350900-10-Pf3D7_12_v3;pvalue=0.00794;sequence=CTATAA;
Pf3D7_12_v3	fimo	nucleotide_motif	564674	564679	24.2	-	.	Name=PF3D7_1350900_Pf3D7_12_v3-;Alias=;ID=PF3D7_1350900-1-Pf3D7_12_v3;pvalue=0.00381;sequence=CTGGTA;
Pf3D7_12_v3	fimo	nucleotide_motif	564264	564269	23.3	-	.	Name=PF3D7_1350900_Pf3D7_12_v3-;Alias=;ID=PF3D7_1350900-2-Pf3D7_12_v3;pvalue=0.00462;sequence=ATAGGA;
Pf3D7_12_v3	fimo	nucleotide_motif	564681	564686	21	-	.	Name=PF3D7_1350900_Pf3D7_12_v3-;Alias=;ID=PF3D7_1350900-3-Pf3D7_12_v3;pvalue=0.00794;sequence=ATAGAA;
Pf3D7_12_v3	fimo	nucleotide_motif	564794	564799	21	+	.	Name=PF3D7_1350900_Pf3D7_12_v3+;Alias=;ID=PF3D7_1350900-4-Pf3D7_12_v3;pvalue=0.00794;sequence=ATAGAA;
Pf3D7_12_v3	fimo	nucleotide_motif	565113	565118	21	-	.	Name=PF3D7_1350900_Pf3D7_12_v3-;Alias=;ID=PF3D7_1350900-5-Pf3D7_12_v3;pvalue=0.00794;sequence=ATAGAA;
Pf3D7_12_v3	fimo	nucleotide_motif	564673	564678	24.2	+	.	Name=PF3D7_1350900_Pf3D7_12_v3+;Alias=;ID=PF3D7_1350900-1-Pf3D7_12_v3;pvalue=0.00381;sequence=CTGGTA;
Pf3D7_12_v3	fimo	nucleotide_motif	565083	565088	23.3	+	.	Name=PF3D7_1350900_Pf3D7_12_v3+;Alias=;ID=PF3D7_1350900-2-Pf3D7_12_v3;pvalue=0.00462;sequence=ATAGGA;
Pf3D7_12_v3	fimo	nucleotide_motif	564553	564558	21	-	.	Name=PF3D7_1350900_Pf3D7_12_v3-;Alias=;ID=PF3D7_1350900-3-Pf3D7_12_v3;pvalue=0.00794;sequence=ATAGAA;
Pf3D7_12_v3	fimo	nucleotide_motif	564666	564671	21	+	.	Name=PF3D7_1350900_Pf3D7_12_v3+;Alias=;ID=PF3D7_1350900-4-Pf3D7_12_v3;pvalue=0.00794;sequence=ATAGAA;
Pf3D7_12_v3	fimo	nucleotide_motif	573727	573732	45.4	+	.	Name=PF3D7_1350900_Pf3D7_12_v3+;Alias=;ID=PF3D7_1350900-1-Pf3D7_12_v3;pvalue=2.87e-05;sequence=CTAGGA;
Pf3D7_12_v3	fimo	nucleotide_motif	573725	573730	30.5	-	.	Name=PF3D7_1350900_Pf3D7_12_v3-;Alias=;ID=PF3D7_1350900-2-Pf3D7_12_v3;pvalue=0.000894;sequence=CTAGTT;
Pf3D7_12_v3	fimo	nucleotide_motif	573951	573956	29.9	+	.	Name=PF3D7_1350900_Pf3D7_12_v3+;Alias=;ID=PF3D7_1350900-3-Pf3D7_12_v3;pvalue=0.00101;sequence=CGAGAA;
Pf3D7_12_v3	fimo	nucleotide_motif	573947	573952	29.9	-	.	Name=PF3D7_1350900_Pf3D7_12_v3-;Alias=;ID=PF3D7_1350900-4-Pf3D7_12_v3;pvalue=0.00101;sequence=CGAGAA;
Pf3D7_12_v3	fimo	nucleotide_motif	573551	573556	28.5	-	.	Name=PF3D7_1350900_Pf3D7_12_v3-;Alias=;ID=PF3D7_1350900-5-Pf3D7_12_v3;pvalue=0.0014;sequence=TTAGGA;
Pf3D7_12_v3	fimo	nucleotide_motif	573553	573558	24.3	+	.	Name=PF3D7_1350900_Pf3D7_12_v3+;Alias=;ID=PF3D7_1350900-6-Pf3D7_12_v3;pvalue=0.00369;sequence=CTAAAA;
Pf3D7_12_v3	fimo	nucleotide_motif	573758	573763	24.3	+	.	Name=PF3D7_1350900_Pf3D7_12_v3+;Alias=;ID=PF3D7_1350900-7-Pf3D7_12_v3;pvalue=0.00369;sequence=CTAAAA;
Pf3D7_12_v3	fimo	nucleotide_motif	574321	574326	23.3	+	.	Name=PF3D7_1350900_Pf3D7_12_v3+;Alias=;ID=PF3D7_1350900-8-Pf3D7_12_v3;pvalue=0.00462;sequence=ATAGGA;
Pf3D7_12_v3	fimo	nucleotide_motif	574471	574476	22.7	+	.	Name=PF3D7_1350900_Pf3D7_12_v3+;Alias=;ID=PF3D7_1350900-9-Pf3D7_12_v3;pvalue=0.00531;sequence=TTAGGT;
Pf3D7_12_v3	fimo	nucleotide_motif	573747	573752	22.6	+	.	Name=PF3D7_1350900_Pf3D7_12_v3+;Alias=;ID=PF3D7_1350900-10-Pf3D7_12_v3;pvalue=0.00548;sequence=GTAGGT;
Pf3D7_12_v3	fimo	nucleotide_motif	576568	576573	29.7	+	.	Name=PF3D7_1350900_Pf3D7_12_v3+;Alias=;ID=PF3D7_1350900-1-Pf3D7_12_v3;pvalue=0.00106;sequence=CCAGGT;
Pf3D7_12_v3	fimo	nucleotide_motif	576601	576606	23.3	-	.	Name=PF3D7_1350900_Pf3D7_12_v3-;Alias=;ID=PF3D7_1350900-2-Pf3D7_12_v3;pvalue=0.00462;sequence=CTATGA;
Pf3D7_12_v3	fimo	nucleotide_motif	576530	576535	22.6	+	.	Name=PF3D7_1350900_Pf3D7_12_v3+;Alias=;ID=PF3D7_1350900-3-Pf3D7_12_v3;pvalue=0.00548;sequence=CTACGT;
Pf3D7_12_v3	fimo	nucleotide_motif	576842	576847	22.6	-	.	Name=PF3D7_1350900_Pf3D7_12_v3-;Alias=;ID=PF3D7_1350900-4-Pf3D7_12_v3;pvalue=0.00548;sequence=CTACGT;
Pf3D7_12_v3	fimo	nucleotide_motif	576644	576649	21	-	.	Name=PF3D7_1350900_Pf3D7_12_v3-;Alias=;ID=PF3D7_1350900-5-Pf3D7_12_v3;pvalue=0.00794;sequence=ATAGAA;
Pf3D7_12_v3	fimo	nucleotide_motif	576659	576664	21	+	.	Name=PF3D7_1350900_Pf3D7_12_v3+;Alias=;ID=PF3D7_1350900-6-Pf3D7_12_v3;pvalue=0.00794;sequence=CTATAA;
Pf3D7_12_v3	fimo	nucleotide_motif	576657	576662	21	-	.	Name=PF3D7_1350900_Pf3D7_12_v3-;Alias=;ID=PF3D7_1350900-7-Pf3D7_12_v3;pvalue=0.00794;sequence=ATAGAA;
Pf3D7_12_v3	fimo	nucleotide_motif	576819	576824	21	-	.	Name=PF3D7_1350900_Pf3D7_12_v3-;Alias=;ID=PF3D7_1350900-8-Pf3D7_12_v3;pvalue=0.00794;sequence=ATAGAA;
Pf3D7_12_v3	fimo	nucleotide_motif	577136	577141	21	-	.	Name=PF3D7_1350900_Pf3D7_12_v3-;Alias=;ID=PF3D7_1350900-9-Pf3D7_12_v3;pvalue=0.00794;sequence=ATAGAA;
Pf3D7_12_v3	fimo	nucleotide_motif	585756	585761	33.6	+	.	Name=PF3D7_1350900_Pf3D7_12_v3+;Alias=;ID=PF3D7_1350900-1-Pf3D7_12_v3;pvalue=0.000435;sequence=CTAGAT;
Pf3D7_12_v3	fimo	nucleotide_motif	585754	585759	28.4	-	.	Name=PF3D7_1350900_Pf3D7_12_v3-;Alias=;ID=PF3D7_1350900-2-Pf3D7_12_v3;pvalue=0.00145;sequence=CTAGTG;
Pf3D7_12_v3	fimo	nucleotide_motif	585747	585752	27.9	-	.	Name=PF3D7_1350900_Pf3D7_12_v3-;Alias=;ID=PF3D7_1350900-3-Pf3D7_12_v3;pvalue=0.00162;sequence=TTAGGC;
Pf3D7_12_v3	fimo	nucleotide_motif	585833	585838	24.3	+	.	Name=PF3D7_1350900_Pf3D7_12_v3+;Alias=;ID=PF3D7_1350900-4-Pf3D7_12_v3;pvalue=0.00369;sequence=TTAGAA;
Pf3D7_12_v3	fimo	nucleotide_motif	586000	586005	24.3	-	.	Name=PF3D7_1350900_Pf3D7_12_v3-;Alias=;ID=PF3D7_1350900-5-Pf3D7_12_v3;pvalue=0.00369;sequence=CTAAAA;
Pf3D7_12_v3	fimo	nucleotide_motif	586239	586244	23.7	+	.	Name=PF3D7_1350900_Pf3D7_12_v3+;Alias=;ID=PF3D7_1350900-6-Pf3D7_12_v3;pvalue=0.00422;sequence=GTAGAA;
Pf3D7_12_v3	fimo	nucleotide_motif	586002	586007	23	+	.	Name=PF3D7_1350900_Pf3D7_12_v3+;Alias=;ID=PF3D7_1350900-7-Pf3D7_12_v3;pvalue=0.00497;sequence=TTAGAC;
Pf3D7_12_v3	fimo	nucleotide_motif	585357	585362	22.7	+	.	Name=PF3D7_1350900_Pf3D7_12_v3+;Alias=;ID=PF3D7_1350900-8-Pf3D7_12_v3;pvalue=0.00541;sequence=CTACAC;
Pf3D7_12_v3	fimo	nucleotide_motif	586121	586126	22.3	-	.	Name=PF3D7_1350900_Pf3D7_12_v3-;Alias=;ID=PF3D7_1350900-9-Pf3D7_12_v3;pvalue=0.00588;sequence=CTTGAA;
Pf3D7_12_v3	fimo	nucleotide_motif	585427	585432	21	-	.	Name=PF3D7_1350900_Pf3D7_12_v3-;Alias=;ID=PF3D7_1350900-10-Pf3D7_12_v3;pvalue=0.00794;sequence=ATAGAA;
Pf3D7_12_v3	fimo	nucleotide_motif	586070	586075	21	+	.	Name=PF3D7_1350900_Pf3D7_12_v3+;Alias=;ID=PF3D7_1350900-11-Pf3D7_12_v3;pvalue=0.00794;sequence=CTATAA;
Pf3D7_12_v3	fimo	nucleotide_motif	586252	586257	21	+	.	Name=PF3D7_1350900_Pf3D7_12_v3+;Alias=;ID=PF3D7_1350900-12-Pf3D7_12_v3;pvalue=0.00794;sequence=ATAGAA;
Pf3D7_12_v3	fimo	nucleotide_motif	590040	590045	28.5	-	.	Name=PF3D7_1350900_Pf3D7_12_v3-;Alias=;ID=PF3D7_1350900-1-Pf3D7_12_v3;pvalue=0.0014;sequence=TTAGGA;
Pf3D7_12_v3	fimo	nucleotide_motif	590135	590140	28.5	+	.	Name=PF3D7_1350900_Pf3D7_12_v3+;Alias=;ID=PF3D7_1350900-2-Pf3D7_12_v3;pvalue=0.0014;sequence=TTAGGA;
Pf3D7_12_v3	fimo	nucleotide_motif	589499	589504	24.3	-	.	Name=PF3D7_1350900_Pf3D7_12_v3-;Alias=;ID=PF3D7_1350900-3-Pf3D7_12_v3;pvalue=0.00369;sequence=CTAAAA;
Pf3D7_12_v3	fimo	nucleotide_motif	589615	589620	24.3	-	.	Name=PF3D7_1350900_Pf3D7_12_v3-;Alias=;ID=PF3D7_1350900-4-Pf3D7_12_v3;pvalue=0.00369;sequence=CTAAAA;
Pf3D7_12_v3	fimo	nucleotide_motif	589469	589474	22.7	-	.	Name=PF3D7_1350900_Pf3D7_12_v3-;Alias=;ID=PF3D7_1350900-5-Pf3D7_12_v3;pvalue=0.00531;sequence=CTAAGT;
Pf3D7_12_v3	fimo	nucleotide_motif	589413	589418	22.3	-	.	Name=PF3D7_1350900_Pf3D7_12_v3-;Alias=;ID=PF3D7_1350900-6-Pf3D7_12_v3;pvalue=0.00588;sequence=CAAGAA;
Pf3D7_12_v3	fimo	nucleotide_motif	589455	589460	22.3	-	.	Name=PF3D7_1350900_Pf3D7_12_v3-;Alias=;ID=PF3D7_1350900-7-Pf3D7_12_v3;pvalue=0.00588;sequence=CTTGAA;
Pf3D7_12_v3	fimo	nucleotide_motif	589491	589496	21	-	.	Name=PF3D7_1350900_Pf3D7_12_v3-;Alias=;ID=PF3D7_1350900-8-Pf3D7_12_v3;pvalue=0.00794;sequence=ATAGAA;
Pf3D7_12_v3	fimo	nucleotide_motif	589910	589915	21	-	.	Name=PF3D7_1350900_Pf3D7_12_v3-;Alias=;ID=PF3D7_1350900-9-Pf3D7_12_v3;pvalue=0.00794;sequence=ATAGAA;
Pf3D7_12_v3	fimo	nucleotide_motif	589995	590000	21	-	.	Name=PF3D7_1350900_Pf3D7_12_v3-;Alias=;ID=PF3D7_1350900-10-Pf3D7_12_v3;pvalue=0.00794;sequence=ATAGAA;
Pf3D7_12_v3	fimo	nucleotide_motif	594144	594149	23.3	-	.	Name=PF3D7_1350900_Pf3D7_12_v3-;Alias=;ID=PF3D7_1350900-1-Pf3D7_12_v3;pvalue=0.00462;sequence=ATAGGA;
Pf3D7_12_v3	fimo	nucleotide_motif	593803	593808	21	-	.	Name=PF3D7_1350900_Pf3D7_12_v3-;Alias=;ID=PF3D7_1350900-2-Pf3D7_12_v3;pvalue=0.00794;sequence=CTATAA;
Pf3D7_12_v3	fimo	nucleotide_motif	598875	598880	32.2	-	.	Name=PF3D7_1350900_Pf3D7_12_v3-;Alias=;ID=PF3D7_1350900-1-Pf3D7_12_v3;pvalue=0.000607;sequence=CTAGTA;
Pf3D7_12_v3	fimo	nucleotide_motif	599256	599261	31.4	+	.	Name=PF3D7_1350900_Pf3D7_12_v3+;Alias=;ID=PF3D7_1350900-2-Pf3D7_12_v3;pvalue=0.000722;sequence=CGAGGA;
Pf3D7_12_v3	fimo	nucleotide_motif	598877	598882	30.5	+	.	Name=PF3D7_1350900_Pf3D7_12_v3+;Alias=;ID=PF3D7_1350900-3-Pf3D7_12_v3;pvalue=0.000894;sequence=CTAGTT;
Pf3D7_12_v3	fimo	nucleotide_motif	599481	599486	23.7	+	.	Name=PF3D7_1350900_Pf3D7_12_v3+;Alias=;ID=PF3D7_1350900-4-Pf3D7_12_v3;pvalue=0.00428;sequence=CAAGGA;
Pf3D7_12_v3	fimo	nucleotide_motif	599049	599054	23.3	-	.	Name=PF3D7_1350900_Pf3D7_12_v3-;Alias=;ID=PF3D7_1350900-5-Pf3D7_12_v3;pvalue=0.00462;sequence=ATAGGA;
Pf3D7_12_v3	fimo	nucleotide_motif	599361	599366	22.7	+	.	Name=PF3D7_1350900_Pf3D7_12_v3+;Alias=;ID=PF3D7_1350900-6-Pf3D7_12_v3;pvalue=0.00534;sequence=CGAGCA;
Pf3D7_12_v3	fimo	nucleotide_motif	599383	599388	22.3	+	.	Name=PF3D7_1350900_Pf3D7_12_v3+;Alias=;ID=PF3D7_1350900-7-Pf3D7_12_v3;pvalue=0.00588;sequence=CAAGAA;
Pf3D7_12_v3	fimo	nucleotide_motif	599487	599492	22.3	+	.	Name=PF3D7_1350900_Pf3D7_12_v3+;Alias=;ID=PF3D7_1350900-8-Pf3D7_12_v3;pvalue=0.00588;sequence=CAAGAA;
Pf3D7_12_v3	fimo	nucleotide_motif	598834	598839	21	+	.	Name=PF3D7_1350900_Pf3D7_12_v3+;Alias=;ID=PF3D7_1350900-9-Pf3D7_12_v3;pvalue=0.00794;sequence=CTATAA;
Pf3D7_12_v3	fimo	nucleotide_motif	598832	598837	21	-	.	Name=PF3D7_1350900_Pf3D7_12_v3-;Alias=;ID=PF3D7_1350900-10-Pf3D7_12_v3;pvalue=0.00794;sequence=ATAGAA;
Pf3D7_12_v3	fimo	nucleotide_motif	599632	599637	21	-	.	Name=PF3D7_1350900_Pf3D7_12_v3-;Alias=;ID=PF3D7_1350900-11-Pf3D7_12_v3;pvalue=0.00794;sequence=CTATAA;
Pf3D7_12_v3	fimo	nucleotide_motif	602559	602564	33.6	+	.	Name=PF3D7_1350900_Pf3D7_12_v3+;Alias=;ID=PF3D7_1350900-1-Pf3D7_12_v3;pvalue=0.000435;sequence=CTAGAT;
Pf3D7_12_v3	fimo	nucleotide_motif	602334	602339	31.7	+	.	Name=PF3D7_1350900_Pf3D7_12_v3+;Alias=;ID=PF3D7_1350900-2-Pf3D7_12_v3;pvalue=0.000669;sequence=CTAGTC;
Pf3D7_12_v3	fimo	nucleotide_motif	602332	602337	28.4	-	.	Name=PF3D7_1350900_Pf3D7_12_v3-;Alias=;ID=PF3D7_1350900-3-Pf3D7_12_v3;pvalue=0.00145;sequence=CTAGTG;
Pf3D7_12_v3	fimo	nucleotide_motif	602340	602345	28.2	+	.	Name=PF3D7_1350900_Pf3D7_12_v3+;Alias=;ID=PF3D7_1350900-4-Pf3D7_12_v3;pvalue=0.00151;sequence=GTAGGA;
Pf3D7_12_v3	fimo	nucleotide_motif	602338	602343	28.2	-	.	Name=PF3D7_1350900_Pf3D7_12_v3-;Alias=;ID=PF3D7_1350900-5-Pf3D7_12_v3;pvalue=0.00151;sequence=CTACGA;
Pf3D7_12_v3	fimo	nucleotide_motif	602755	602760	28.2	-	.	Name=PF3D7_1350900_Pf3D7_12_v3-;Alias=;ID=PF3D7_1350900-6-Pf3D7_12_v3;pvalue=0.00151;sequence=GTAGGA;
Pf3D7_12_v3	fimo	nucleotide_motif	602854	602859	28.2	+	.	Name=PF3D7_1350900_Pf3D7_12_v3+;Alias=;ID=PF3D7_1350900-7-Pf3D7_12_v3;pvalue=0.00151;sequence=GTAGGA;
Pf3D7_12_v3	fimo	nucleotide_motif	602235	602240	24.3	+	.	Name=PF3D7_1350900_Pf3D7_12_v3+;Alias=;ID=PF3D7_1350900-8-Pf3D7_12_v3;pvalue=0.00369;sequence=TTAGAA;
Pf3D7_12_v3	fimo	nucleotide_motif	602760	602765	24.3	+	.	Name=PF3D7_1350900_Pf3D7_12_v3+;Alias=;ID=PF3D7_1350900-9-Pf3D7_12_v3;pvalue=0.00369;sequence=CTAAAA;
Pf3D7_12_v3	fimo	nucleotide_motif	602557	602562	24.2	-	.	Name=PF3D7_1350900_Pf3D7_12_v3-;Alias=;ID=PF3D7_1350900-10-Pf3D7_12_v3;pvalue=0.00381;sequence=CTAGCG;
Pf3D7_12_v3	fimo	nucleotide_motif	602419	602424	23.7	-	.	Name=PF3D7_1350900_Pf3D7_12_v3-;Alias=;ID=PF3D7_1350900-11-Pf3D7_12_v3;pvalue=0.00422;sequence=CTACAA;
Pf3D7_12_v3	fimo	nucleotide_motif	602571	602576	23.7	-	.	Name=PF3D7_1350900_Pf3D7_12_v3-;Alias=;ID=PF3D7_1350900-12-Pf3D7_12_v3;pvalue=0.00422;sequence=CTACAA;
Pf3D7_12_v3	fimo	nucleotide_motif	602729	602734	23.7	-	.	Name=PF3D7_1350900_Pf3D7_12_v3-;Alias=;ID=PF3D7_1350900-13-Pf3D7_12_v3;pvalue=0.00422;sequence=GTAGAA;
Pf3D7_12_v3	fimo	nucleotide_motif	603079	603084	23.7	-	.	Name=PF3D7_1350900_Pf3D7_12_v3-;Alias=;ID=PF3D7_1350900-14-Pf3D7_12_v3;pvalue=0.00422;sequence=CTACAA;
Pf3D7_12_v3	fimo	nucleotide_motif	602404	602409	23.7	-	.	Name=PF3D7_1350900_Pf3D7_12_v3-;Alias=;ID=PF3D7_1350900-15-Pf3D7_12_v3;pvalue=0.00428;sequence=CAAGGA;
Pf3D7_12_v3	fimo	nucleotide_motif	602599	602604	23.3	+	.	Name=PF3D7_1350900_Pf3D7_12_v3+;Alias=;ID=PF3D7_1350900-16-Pf3D7_12_v3;pvalue=0.00462;sequence=CTATGA;
Pf3D7_12_v3	fimo	nucleotide_motif	602597	602602	23.3	-	.	Name=PF3D7_1350900_Pf3D7_12_v3-;Alias=;ID=PF3D7_1350900-17-Pf3D7_12_v3;pvalue=0.00462;sequence=ATAGGA;
Pf3D7_12_v3	fimo	nucleotide_motif	602731	602736	22.6	+	.	Name=PF3D7_1350900_Pf3D7_12_v3+;Alias=;ID=PF3D7_1350900-18-Pf3D7_12_v3;pvalue=0.00548;sequence=CTACGT;
Pf3D7_12_v3	fimo	nucleotide_motif	602899	602904	22.6	+	.	Name=PF3D7_1350900_Pf3D7_12_v3+;Alias=;ID=PF3D7_1350900-19-Pf3D7_12_v3;pvalue=0.00548;sequence=GTAGGT;
Pf3D7_12_v3	fimo	nucleotide_motif	602406	602411	22.3	+	.	Name=PF3D7_1350900_Pf3D7_12_v3+;Alias=;ID=PF3D7_1350900-20-Pf3D7_12_v3;pvalue=0.00588;sequence=CTTGAA;
Pf3D7_12_v3	fimo	nucleotide_motif	602789	602794	22.3	-	.	Name=PF3D7_1350900_Pf3D7_12_v3-;Alias=;ID=PF3D7_1350900-21-Pf3D7_12_v3;pvalue=0.00588;sequence=CTTGAA;
Pf3D7_12_v3	fimo	nucleotide_motif	602862	602867	21	+	.	Name=PF3D7_1350900_Pf3D7_12_v3+;Alias=;ID=PF3D7_1350900-22-Pf3D7_12_v3;pvalue=0.00794;sequence=ATAGAA;
Pf3D7_12_v3	fimo	nucleotide_motif	601870	601875	45.4	+	.	Name=PF3D7_1350900_Pf3D7_12_v3+;Alias=;ID=PF3D7_1350900-1-Pf3D7_12_v3;pvalue=2.87e-05;sequence=CTAGGA;
Pf3D7_12_v3	fimo	nucleotide_motif	601868	601873	45.4	-	.	Name=PF3D7_1350900_Pf3D7_12_v3-;Alias=;ID=PF3D7_1350900-2-Pf3D7_12_v3;pvalue=2.87e-05;sequence=CTAGGA;
Pf3D7_12_v3	fimo	nucleotide_motif	601516	601521	28.5	-	.	Name=PF3D7_1350900_Pf3D7_12_v3-;Alias=;ID=PF3D7_1350900-3-Pf3D7_12_v3;pvalue=0.0014;sequence=TTAGGA;
Pf3D7_12_v3	fimo	nucleotide_motif	601554	601559	28.5	-	.	Name=PF3D7_1350900_Pf3D7_12_v3-;Alias=;ID=PF3D7_1350900-4-Pf3D7_12_v3;pvalue=0.0014;sequence=TTAGGA;
Pf3D7_12_v3	fimo	nucleotide_motif	602179	602184	24.3	-	.	Name=PF3D7_1350900_Pf3D7_12_v3-;Alias=;ID=PF3D7_1350900-5-Pf3D7_12_v3;pvalue=0.00369;sequence=CTAAAA;
Pf3D7_12_v3	fimo	nucleotide_motif	601522	601527	23.3	-	.	Name=PF3D7_1350900_Pf3D7_12_v3-;Alias=;ID=PF3D7_1350900-6-Pf3D7_12_v3;pvalue=0.00462;sequence=ATAGGA;
Pf3D7_12_v3	fimo	nucleotide_motif	601556	601561	23	+	.	Name=PF3D7_1350900_Pf3D7_12_v3+;Alias=;ID=PF3D7_1350900-7-Pf3D7_12_v3;pvalue=0.00497;sequence=CTAAAC;
Pf3D7_12_v3	fimo	nucleotide_motif	601504	601509	22.7	+	.	Name=PF3D7_1350900_Pf3D7_12_v3+;Alias=;ID=PF3D7_1350900-8-Pf3D7_12_v3;pvalue=0.00542;sequence=CTTGGC;
Pf3D7_12_v3	fimo	nucleotide_motif	601409	601414	21	+	.	Name=PF3D7_1350900_Pf3D7_12_v3+;Alias=;ID=PF3D7_1350900-9-Pf3D7_12_v3;pvalue=0.00794;sequence=CTATAA;
Pf3D7_12_v3	fimo	nucleotide_motif	608283	608288	28.5	+	.	Name=PF3D7_1350900_Pf3D7_12_v3+;Alias=;ID=PF3D7_1350900-1-Pf3D7_12_v3;pvalue=0.0014;sequence=TTAGGA;
Pf3D7_12_v3	fimo	nucleotide_motif	608996	609001	28.5	-	.	Name=PF3D7_1350900_Pf3D7_12_v3-;Alias=;ID=PF3D7_1350900-2-Pf3D7_12_v3;pvalue=0.0014;sequence=TTAGGA;
Pf3D7_12_v3	fimo	nucleotide_motif	608978	608983	28.2	+	.	Name=PF3D7_1350900_Pf3D7_12_v3+;Alias=;ID=PF3D7_1350900-3-Pf3D7_12_v3;pvalue=0.00151;sequence=GTAGGA;
Pf3D7_12_v3	fimo	nucleotide_motif	608523	608528	24.3	+	.	Name=PF3D7_1350900_Pf3D7_12_v3+;Alias=;ID=PF3D7_1350900-4-Pf3D7_12_v3;pvalue=0.00369;sequence=CTAAAA;
Pf3D7_12_v3	fimo	nucleotide_motif	609057	609062	23.7	+	.	Name=PF3D7_1350900_Pf3D7_12_v3+;Alias=;ID=PF3D7_1350900-5-Pf3D7_12_v3;pvalue=0.00422;sequence=CTACAA;
Pf3D7_12_v3	fimo	nucleotide_motif	609055	609060	23.7	-	.	Name=PF3D7_1350900_Pf3D7_12_v3-;Alias=;ID=PF3D7_1350900-6-Pf3D7_12_v3;pvalue=0.00422;sequence=GTAGAA;
Pf3D7_12_v3	fimo	nucleotide_motif	608364	608369	23.3	+	.	Name=PF3D7_1350900_Pf3D7_12_v3+;Alias=;ID=PF3D7_1350900-7-Pf3D7_12_v3;pvalue=0.00462;sequence=ATAGGA;
Pf3D7_12_v3	fimo	nucleotide_motif	608450	608455	23.3	-	.	Name=PF3D7_1350900_Pf3D7_12_v3-;Alias=;ID=PF3D7_1350900-8-Pf3D7_12_v3;pvalue=0.00462;sequence=CTATGA;
Pf3D7_12_v3	fimo	nucleotide_motif	608560	608565	23	+	.	Name=PF3D7_1350900_Pf3D7_12_v3+;Alias=;ID=PF3D7_1350900-9-Pf3D7_12_v3;pvalue=0.00497;sequence=CTAAAC;
Pf3D7_12_v3	fimo	nucleotide_motif	608558	608563	22.7	-	.	Name=PF3D7_1350900_Pf3D7_12_v3-;Alias=;ID=PF3D7_1350900-10-Pf3D7_12_v3;pvalue=0.00531;sequence=TTAGGT;
Pf3D7_12_v3	fimo	nucleotide_motif	608618	608623	22.7	-	.	Name=PF3D7_1350900_Pf3D7_12_v3-;Alias=;ID=PF3D7_1350900-11-Pf3D7_12_v3;pvalue=0.00542;sequence=CTTGGC;
Pf3D7_12_v3	fimo	nucleotide_motif	608614	608619	22.6	+	.	Name=PF3D7_1350900_Pf3D7_12_v3+;Alias=;ID=PF3D7_1350900-12-Pf3D7_12_v3;pvalue=0.00553;sequence=CTATGC;
Pf3D7_12_v3	fimo	nucleotide_motif	608240	608245	22.3	-	.	Name=PF3D7_1350900_Pf3D7_12_v3-;Alias=;ID=PF3D7_1350900-13-Pf3D7_12_v3;pvalue=0.00588;sequence=CAAGAA;
Pf3D7_12_v3	fimo	nucleotide_motif	608359	608364	22.3	+	.	Name=PF3D7_1350900_Pf3D7_12_v3+;Alias=;ID=PF3D7_1350900-14-Pf3D7_12_v3;pvalue=0.00588;sequence=CAAGAA;
Pf3D7_12_v3	fimo	nucleotide_motif	608357	608362	22.3	-	.	Name=PF3D7_1350900_Pf3D7_12_v3-;Alias=;ID=PF3D7_1350900-15-Pf3D7_12_v3;pvalue=0.00588;sequence=CTTGAA;
Pf3D7_12_v3	fimo	nucleotide_motif	610878	610883	30.2	-	.	Name=PF3D7_1350900_Pf3D7_12_v3-;Alias=;ID=PF3D7_1350900-1-Pf3D7_12_v3;pvalue=0.000953;sequence=CCAGAA;
Pf3D7_12_v3	fimo	nucleotide_motif	610880	610885	29.8	+	.	Name=PF3D7_1350900_Pf3D7_12_v3+;Alias=;ID=PF3D7_1350900-2-Pf3D7_12_v3;pvalue=0.00105;sequence=CTGGAC;
Pf3D7_12_v3	fimo	nucleotide_motif	610577	610582	28.5	+	.	Name=PF3D7_1350900_Pf3D7_12_v3+;Alias=;ID=PF3D7_1350900-3-Pf3D7_12_v3;pvalue=0.0014;sequence=TTAGGA;
Pf3D7_12_v3	fimo	nucleotide_motif	610575	610580	24.3	-	.	Name=PF3D7_1350900_Pf3D7_12_v3-;Alias=;ID=PF3D7_1350900-4-Pf3D7_12_v3;pvalue=0.00369;sequence=CTAAAA;
Pf3D7_12_v3	fimo	nucleotide_motif	610855	610860	23.7	-	.	Name=PF3D7_1350900_Pf3D7_12_v3-;Alias=;ID=PF3D7_1350900-5-Pf3D7_12_v3;pvalue=0.00428;sequence=CAAGGA;
Pf3D7_12_v3	fimo	nucleotide_motif	610457	610462	23	+	.	Name=PF3D7_1350900_Pf3D7_12_v3+;Alias=;ID=PF3D7_1350900-6-Pf3D7_12_v3;pvalue=0.00497;sequence=TTAGAC;
Pf3D7_12_v3	fimo	nucleotide_motif	610584	610589	22.3	-	.	Name=PF3D7_1350900_Pf3D7_12_v3-;Alias=;ID=PF3D7_1350900-7-Pf3D7_12_v3;pvalue=0.00588;sequence=CTTGAA;
Pf3D7_12_v3	fimo	nucleotide_motif	610096	610101	21	-	.	Name=PF3D7_1350900_Pf3D7_12_v3-;Alias=;ID=PF3D7_1350900-8-Pf3D7_12_v3;pvalue=0.00794;sequence=ATAGAA;
Pf3D7_12_v3	fimo	nucleotide_motif	610733	610738	21	+	.	Name=PF3D7_1350900_Pf3D7_12_v3+;Alias=;ID=PF3D7_1350900-9-Pf3D7_12_v3;pvalue=0.00794;sequence=ATAGAA;
Pf3D7_12_v3	fimo	nucleotide_motif	611341	611346	31.4	+	.	Name=PF3D7_1350900_Pf3D7_12_v3+;Alias=;ID=PF3D7_1350900-1-Pf3D7_12_v3;pvalue=0.000722;sequence=CGAGGA;
Pf3D7_12_v3	fimo	nucleotide_motif	611419	611424	28.5	+	.	Name=PF3D7_1350900_Pf3D7_12_v3+;Alias=;ID=PF3D7_1350900-2-Pf3D7_12_v3;pvalue=0.0014;sequence=TTAGGA;
Pf3D7_12_v3	fimo	nucleotide_motif	611285	611290	24.3	+	.	Name=PF3D7_1350900_Pf3D7_12_v3+;Alias=;ID=PF3D7_1350900-3-Pf3D7_12_v3;pvalue=0.00369;sequence=TTAGAA;
Pf3D7_12_v3	fimo	nucleotide_motif	611764	611769	24.3	-	.	Name=PF3D7_1350900_Pf3D7_12_v3-;Alias=;ID=PF3D7_1350900-4-Pf3D7_12_v3;pvalue=0.00369;sequence=TTAGAA;
Pf3D7_12_v3	fimo	nucleotide_motif	611867	611872	24.3	-	.	Name=PF3D7_1350900_Pf3D7_12_v3-;Alias=;ID=PF3D7_1350900-5-Pf3D7_12_v3;pvalue=0.00369;sequence=TTAGAA;
Pf3D7_12_v3	fimo	nucleotide_motif	612008	612013	24.3	+	.	Name=PF3D7_1350900_Pf3D7_12_v3+;Alias=;ID=PF3D7_1350900-6-Pf3D7_12_v3;pvalue=0.00369;sequence=TTAGAA;
Pf3D7_12_v3	fimo	nucleotide_motif	612006	612011	24.3	-	.	Name=PF3D7_1350900_Pf3D7_12_v3-;Alias=;ID=PF3D7_1350900-7-Pf3D7_12_v3;pvalue=0.00369;sequence=CTAAAA;
Pf3D7_12_v3	fimo	nucleotide_motif	611339	611344	23.7	-	.	Name=PF3D7_1350900_Pf3D7_12_v3-;Alias=;ID=PF3D7_1350900-8-Pf3D7_12_v3;pvalue=0.00422;sequence=CTCGTA;
Pf3D7_12_v3	fimo	nucleotide_motif	611592	611597	23.7	+	.	Name=PF3D7_1350900_Pf3D7_12_v3+;Alias=;ID=PF3D7_1350900-9-Pf3D7_12_v3;pvalue=0.00428;sequence=CAAGGA;
Pf3D7_12_v3	fimo	nucleotide_motif	611409	611414	23.3	+	.	Name=PF3D7_1350900_Pf3D7_12_v3+;Alias=;ID=PF3D7_1350900-10-Pf3D7_12_v3;pvalue=0.00462;sequence=ATAGGA;
Pf3D7_12_v3	fimo	nucleotide_motif	611167	611172	22.7	-	.	Name=PF3D7_1350900_Pf3D7_12_v3-;Alias=;ID=PF3D7_1350900-11-Pf3D7_12_v3;pvalue=0.00531;sequence=TTAGGT;
Pf3D7_12_v3	fimo	nucleotide_motif	611689	611694	22.7	+	.	Name=PF3D7_1350900_Pf3D7_12_v3+;Alias=;ID=PF3D7_1350900-12-Pf3D7_12_v3;pvalue=0.00531;sequence=TTAGGT;
Pf3D7_12_v3	fimo	nucleotide_motif	611693	611698	22.6	+	.	Name=PF3D7_1350900_Pf3D7_12_v3+;Alias=;ID=PF3D7_1350900-13-Pf3D7_12_v3;pvalue=0.00548;sequence=GTAGGT;
Pf3D7_12_v3	fimo	nucleotide_motif	611276	611281	22.3	+	.	Name=PF3D7_1350900_Pf3D7_12_v3+;Alias=;ID=PF3D7_1350900-14-Pf3D7_12_v3;pvalue=0.00588;sequence=CAAGAA;
Pf3D7_12_v3	fimo	nucleotide_motif	611708	611713	22.3	+	.	Name=PF3D7_1350900_Pf3D7_12_v3+;Alias=;ID=PF3D7_1350900-15-Pf3D7_12_v3;pvalue=0.00588;sequence=CAAGAA;
Pf3D7_12_v3	fimo	nucleotide_motif	611755	611760	21	+	.	Name=PF3D7_1350900_Pf3D7_12_v3+;Alias=;ID=PF3D7_1350900-16-Pf3D7_12_v3;pvalue=0.00794;sequence=ATAGAA;
Pf3D7_12_v3	fimo	nucleotide_motif	611983	611988	21	-	.	Name=PF3D7_1350900_Pf3D7_12_v3-;Alias=;ID=PF3D7_1350900-17-Pf3D7_12_v3;pvalue=0.00794;sequence=CTATAA;
Pf3D7_12_v3	fimo	nucleotide_motif	610303	610308	30.2	+	.	Name=PF3D7_1350900_Pf3D7_12_v3+;Alias=;ID=PF3D7_1350900-1-Pf3D7_12_v3;pvalue=0.000953;sequence=CCAGAA;
Pf3D7_12_v3	fimo	nucleotide_motif	610301	610306	29.8	-	.	Name=PF3D7_1350900_Pf3D7_12_v3-;Alias=;ID=PF3D7_1350900-2-Pf3D7_12_v3;pvalue=0.00105;sequence=CTGGAC;
Pf3D7_12_v3	fimo	nucleotide_motif	610604	610609	28.5	-	.	Name=PF3D7_1350900_Pf3D7_12_v3-;Alias=;ID=PF3D7_1350900-3-Pf3D7_12_v3;pvalue=0.0014;sequence=TTAGGA;
Pf3D7_12_v3	fimo	nucleotide_motif	610606	610611	24.3	+	.	Name=PF3D7_1350900_Pf3D7_12_v3+;Alias=;ID=PF3D7_1350900-4-Pf3D7_12_v3;pvalue=0.00369;sequence=CTAAAA;
Pf3D7_12_v3	fimo	nucleotide_motif	610326	610331	23.7	+	.	Name=PF3D7_1350900_Pf3D7_12_v3+;Alias=;ID=PF3D7_1350900-5-Pf3D7_12_v3;pvalue=0.00428;sequence=CAAGGA;
Pf3D7_12_v3	fimo	nucleotide_motif	610724	610729	23	-	.	Name=PF3D7_1350900_Pf3D7_12_v3-;Alias=;ID=PF3D7_1350900-6-Pf3D7_12_v3;pvalue=0.00497;sequence=TTAGAC;
Pf3D7_12_v3	fimo	nucleotide_motif	610597	610602	22.3	+	.	Name=PF3D7_1350900_Pf3D7_12_v3+;Alias=;ID=PF3D7_1350900-7-Pf3D7_12_v3;pvalue=0.00588;sequence=CTTGAA;
Pf3D7_12_v3	fimo	nucleotide_motif	610448	610453	21	-	.	Name=PF3D7_1350900_Pf3D7_12_v3-;Alias=;ID=PF3D7_1350900-8-Pf3D7_12_v3;pvalue=0.00794;sequence=ATAGAA;
Pf3D7_12_v3	fimo	nucleotide_motif	611085	611090	21	+	.	Name=PF3D7_1350900_Pf3D7_12_v3+;Alias=;ID=PF3D7_1350900-9-Pf3D7_12_v3;pvalue=0.00794;sequence=ATAGAA;
Pf3D7_12_v3	fimo	nucleotide_motif	615158	615163	36.9	+	.	Name=PF3D7_1350900_Pf3D7_12_v3+;Alias=;ID=PF3D7_1350900-1-Pf3D7_12_v3;pvalue=0.000206;sequence=CTAGAA;
Pf3D7_12_v3	fimo	nucleotide_motif	615156	615161	31.5	-	.	Name=PF3D7_1350900_Pf3D7_12_v3-;Alias=;ID=PF3D7_1350900-2-Pf3D7_12_v3;pvalue=0.000707;sequence=CTAGAG;
Pf3D7_12_v3	fimo	nucleotide_motif	615081	615086	29.7	-	.	Name=PF3D7_1350900_Pf3D7_12_v3-;Alias=;ID=PF3D7_1350900-3-Pf3D7_12_v3;pvalue=0.00106;sequence=CCAGGT;
Pf3D7_12_v3	fimo	nucleotide_motif	615232	615237	24.3	+	.	Name=PF3D7_1350900_Pf3D7_12_v3+;Alias=;ID=PF3D7_1350900-4-Pf3D7_12_v3;pvalue=0.00369;sequence=TTAGAA;
Pf3D7_12_v3	fimo	nucleotide_motif	615661	615666	24.3	-	.	Name=PF3D7_1350900_Pf3D7_12_v3-;Alias=;ID=PF3D7_1350900-5-Pf3D7_12_v3;pvalue=0.00369;sequence=CTAAAA;
Pf3D7_12_v3	fimo	nucleotide_motif	615705	615710	24.3	+	.	Name=PF3D7_1350900_Pf3D7_12_v3+;Alias=;ID=PF3D7_1350900-6-Pf3D7_12_v3;pvalue=0.00369;sequence=CTAAAA;
Pf3D7_12_v3	fimo	nucleotide_motif	615652	615657	24.3	+	.	Name=PF3D7_1350900_Pf3D7_12_v3+;Alias=;ID=PF3D7_1350900-7-Pf3D7_12_v3;pvalue=0.00375;sequence=CTCGAT;
Pf3D7_12_v3	fimo	nucleotide_motif	615628	615633	23.3	-	.	Name=PF3D7_1350900_Pf3D7_12_v3-;Alias=;ID=PF3D7_1350900-8-Pf3D7_12_v3;pvalue=0.00462;sequence=ATAGGA;
Pf3D7_12_v3	fimo	nucleotide_motif	615663	615668	22.7	+	.	Name=PF3D7_1350900_Pf3D7_12_v3+;Alias=;ID=PF3D7_1350900-9-Pf3D7_12_v3;pvalue=0.00531;sequence=TTAGGT;
Pf3D7_12_v3	fimo	nucleotide_motif	615101	615106	22.6	-	.	Name=PF3D7_1350900_Pf3D7_12_v3-;Alias=;ID=PF3D7_1350900-10-Pf3D7_12_v3;pvalue=0.00548;sequence=GTAGGT;
Pf3D7_12_v3	fimo	nucleotide_motif	615241	615246	21	+	.	Name=PF3D7_1350900_Pf3D7_12_v3+;Alias=;ID=PF3D7_1350900-11-Pf3D7_12_v3;pvalue=0.00794;sequence=CTATAA;
Pf3D7_12_v3	fimo	nucleotide_motif	615950	615955	21	+	.	Name=PF3D7_1350900_Pf3D7_12_v3+;Alias=;ID=PF3D7_1350900-12-Pf3D7_12_v3;pvalue=0.00794;sequence=ATAGAA;
Pf3D7_12_v3	fimo	nucleotide_motif	614392	614397	36.9	+	.	Name=PF3D7_1350900_Pf3D7_12_v3+;Alias=;ID=PF3D7_1350900-1-Pf3D7_12_v3;pvalue=0.000206;sequence=CTAGAA;
Pf3D7_12_v3	fimo	nucleotide_motif	614390	614395	31.5	-	.	Name=PF3D7_1350900_Pf3D7_12_v3-;Alias=;ID=PF3D7_1350900-2-Pf3D7_12_v3;pvalue=0.000707;sequence=CTAGAG;
Pf3D7_12_v3	fimo	nucleotide_motif	614075	614080	23.3	-	.	Name=PF3D7_1350900_Pf3D7_12_v3-;Alias=;ID=PF3D7_1350900-3-Pf3D7_12_v3;pvalue=0.00462;sequence=ATAGGA;
Pf3D7_12_v3	fimo	nucleotide_motif	614168	614173	23.3	+	.	Name=PF3D7_1350900_Pf3D7_12_v3+;Alias=;ID=PF3D7_1350900-4-Pf3D7_12_v3;pvalue=0.00462;sequence=ATAGGA;
Pf3D7_12_v3	fimo	nucleotide_motif	614961	614966	23.3	+	.	Name=PF3D7_1350900_Pf3D7_12_v3+;Alias=;ID=PF3D7_1350900-5-Pf3D7_12_v3;pvalue=0.00462;sequence=CTATGA;
Pf3D7_12_v3	fimo	nucleotide_motif	614279	614284	22.7	-	.	Name=PF3D7_1350900_Pf3D7_12_v3-;Alias=;ID=PF3D7_1350900-6-Pf3D7_12_v3;pvalue=0.00541;sequence=GTAGAC;
Pf3D7_12_v3	fimo	nucleotide_motif	614614	614619	21	+	.	Name=PF3D7_1350900_Pf3D7_12_v3+;Alias=;ID=PF3D7_1350900-7-Pf3D7_12_v3;pvalue=0.00794;sequence=ATAGAA;
Pf3D7_12_v3	fimo	nucleotide_motif	614612	614617	21	-	.	Name=PF3D7_1350900_Pf3D7_12_v3-;Alias=;ID=PF3D7_1350900-8-Pf3D7_12_v3;pvalue=0.00794;sequence=CTATAA;
Pf3D7_12_v3	fimo	nucleotide_motif	614731	614736	21	-	.	Name=PF3D7_1350900_Pf3D7_12_v3-;Alias=;ID=PF3D7_1350900-9-Pf3D7_12_v3;pvalue=0.00794;sequence=ATAGAA;
Pf3D7_12_v3	fimo	nucleotide_motif	615801	615806	36.9	-	.	Name=PF3D7_1350900_Pf3D7_12_v3-;Alias=;ID=PF3D7_1350900-1-Pf3D7_12_v3;pvalue=0.000206;sequence=CTAGAA;
Pf3D7_12_v3	fimo	nucleotide_motif	615803	615808	31.5	+	.	Name=PF3D7_1350900_Pf3D7_12_v3+;Alias=;ID=PF3D7_1350900-2-Pf3D7_12_v3;pvalue=0.000707;sequence=CTAGAG;
Pf3D7_12_v3	fimo	nucleotide_motif	615878	615883	29.7	+	.	Name=PF3D7_1350900_Pf3D7_12_v3+;Alias=;ID=PF3D7_1350900-3-Pf3D7_12_v3;pvalue=0.00106;sequence=CCAGGT;
Pf3D7_12_v3	fimo	nucleotide_motif	615727	615732	24.3	-	.	Name=PF3D7_1350900_Pf3D7_12_v3-;Alias=;ID=PF3D7_1350900-4-Pf3D7_12_v3;pvalue=0.00369;sequence=TTAGAA;
Pf3D7_12_v3	fimo	nucleotide_motif	615978	615983	24.3	-	.	Name=PF3D7_1350900_Pf3D7_12_v3-;Alias=;ID=PF3D7_1350900-5-Pf3D7_12_v3;pvalue=0.00369;sequence=CTAAAA;
Pf3D7_12_v3	fimo	nucleotide_motif	616462	616467	24.3	+	.	Name=PF3D7_1350900_Pf3D7_12_v3+;Alias=;ID=PF3D7_1350900-6-Pf3D7_12_v3;pvalue=0.00369;sequence=CTAAAA;
Pf3D7_12_v3	fimo	nucleotide_motif	616065	616070	23.7	-	.	Name=PF3D7_1350900_Pf3D7_12_v3-;Alias=;ID=PF3D7_1350900-7-Pf3D7_12_v3;pvalue=0.00422;sequence=CTACAA;
Pf3D7_12_v3	fimo	nucleotide_motif	615858	615863	22.6	+	.	Name=PF3D7_1350900_Pf3D7_12_v3+;Alias=;ID=PF3D7_1350900-8-Pf3D7_12_v3;pvalue=0.00548;sequence=GTAGGT;
Pf3D7_12_v3	fimo	nucleotide_motif	615718	615723	21	-	.	Name=PF3D7_1350900_Pf3D7_12_v3-;Alias=;ID=PF3D7_1350900-9-Pf3D7_12_v3;pvalue=0.00794;sequence=CTATAA;
Pf3D7_12_v3	fimo	nucleotide_motif	615990	615995	21	+	.	Name=PF3D7_1350900_Pf3D7_12_v3+;Alias=;ID=PF3D7_1350900-10-Pf3D7_12_v3;pvalue=0.00794;sequence=ATAGAA;
Pf3D7_12_v3	fimo	nucleotide_motif	616056	616061	21	+	.	Name=PF3D7_1350900_Pf3D7_12_v3+;Alias=;ID=PF3D7_1350900-11-Pf3D7_12_v3;pvalue=0.00794;sequence=ATAGAA;
Pf3D7_12_v3	fimo	nucleotide_motif	617945	617950	36.9	+	.	Name=PF3D7_1350900_Pf3D7_12_v3+;Alias=;ID=PF3D7_1350900-1-Pf3D7_12_v3;pvalue=0.000206;sequence=CTAGAA;
Pf3D7_12_v3	fimo	nucleotide_motif	617882	617887	36.9	-	.	Name=PF3D7_1350900_Pf3D7_12_v3-;Alias=;ID=PF3D7_1350900-2-Pf3D7_12_v3;pvalue=0.000206;sequence=CTAGAA;
Pf3D7_12_v3	fimo	nucleotide_motif	617884	617889	33.6	+	.	Name=PF3D7_1350900_Pf3D7_12_v3+;Alias=;ID=PF3D7_1350900-3-Pf3D7_12_v3;pvalue=0.000435;sequence=CTAGAT;
Pf3D7_12_v3	fimo	nucleotide_motif	617943	617948	30.5	-	.	Name=PF3D7_1350900_Pf3D7_12_v3-;Alias=;ID=PF3D7_1350900-4-Pf3D7_12_v3;pvalue=0.000894;sequence=CTAGTT;
Pf3D7_12_v3	fimo	nucleotide_motif	617840	617845	24.3	+	.	Name=PF3D7_1350900_Pf3D7_12_v3+;Alias=;ID=PF3D7_1350900-5-Pf3D7_12_v3;pvalue=0.00369;sequence=TTAGAA;
Pf3D7_12_v3	fimo	nucleotide_motif	617861	617866	24.3	+	.	Name=PF3D7_1350900_Pf3D7_12_v3+;Alias=;ID=PF3D7_1350900-6-Pf3D7_12_v3;pvalue=0.00369;sequence=CTAAAA;
Pf3D7_12_v3	fimo	nucleotide_motif	618287	618292	24.3	+	.	Name=PF3D7_1350900_Pf3D7_12_v3+;Alias=;ID=PF3D7_1350900-7-Pf3D7_12_v3;pvalue=0.00369;sequence=CTAAAA;
Pf3D7_12_v3	fimo	nucleotide_motif	618285	618290	24.3	-	.	Name=PF3D7_1350900_Pf3D7_12_v3-;Alias=;ID=PF3D7_1350900-8-Pf3D7_12_v3;pvalue=0.00369;sequence=TTAGAA;
Pf3D7_12_v3	fimo	nucleotide_motif	618383	618388	24.3	+	.	Name=PF3D7_1350900_Pf3D7_12_v3+;Alias=;ID=PF3D7_1350900-9-Pf3D7_12_v3;pvalue=0.00369;sequence=TTAGAA;
Pf3D7_12_v3	fimo	nucleotide_motif	617508	617513	23.7	-	.	Name=PF3D7_1350900_Pf3D7_12_v3-;Alias=;ID=PF3D7_1350900-10-Pf3D7_12_v3;pvalue=0.00428;sequence=CTTGGA;
Pf3D7_12_v3	fimo	nucleotide_motif	617538	617543	23	+	.	Name=PF3D7_1350900_Pf3D7_12_v3+;Alias=;ID=PF3D7_1350900-11-Pf3D7_12_v3;pvalue=0.00497;sequence=CTAAAC;
Pf3D7_12_v3	fimo	nucleotide_motif	618160	618165	23	-	.	Name=PF3D7_1350900_Pf3D7_12_v3-;Alias=;ID=PF3D7_1350900-12-Pf3D7_12_v3;pvalue=0.00497;sequence=CTAAAC;
Pf3D7_12_v3	fimo	nucleotide_motif	618154	618159	21	-	.	Name=PF3D7_1350900_Pf3D7_12_v3-;Alias=;ID=PF3D7_1350900-13-Pf3D7_12_v3;pvalue=0.00794;sequence=CTATAA;
Pf3D7_12_v3	fimo	nucleotide_motif	619846	619851	31.4	+	.	Name=PF3D7_1350900_Pf3D7_12_v3+;Alias=;ID=PF3D7_1350900-1-Pf3D7_12_v3;pvalue=0.000722;sequence=CTCGGA;
Pf3D7_12_v3	fimo	nucleotide_motif	619858	619863	28.5	+	.	Name=PF3D7_1350900_Pf3D7_12_v3+;Alias=;ID=PF3D7_1350900-2-Pf3D7_12_v3;pvalue=0.0014;sequence=TTAGGA;
Pf3D7_12_v3	fimo	nucleotide_motif	619808	619813	27.9	-	.	Name=PF3D7_1350900_Pf3D7_12_v3-;Alias=;ID=PF3D7_1350900-3-Pf3D7_12_v3;pvalue=0.00162;sequence=CTAAGC;
Pf3D7_12_v3	fimo	nucleotide_motif	620023	620028	27.9	+	.	Name=PF3D7_1350900_Pf3D7_12_v3+;Alias=;ID=PF3D7_1350900-4-Pf3D7_12_v3;pvalue=0.00162;sequence=TTAGGC;
Pf3D7_12_v3	fimo	nucleotide_motif	619705	619710	24.3	-	.	Name=PF3D7_1350900_Pf3D7_12_v3-;Alias=;ID=PF3D7_1350900-5-Pf3D7_12_v3;pvalue=0.00369;sequence=CTAAAA;
Pf3D7_12_v3	fimo	nucleotide_motif	619856	619861	24.3	-	.	Name=PF3D7_1350900_Pf3D7_12_v3-;Alias=;ID=PF3D7_1350900-6-Pf3D7_12_v3;pvalue=0.00369;sequence=CTAAAA;
Pf3D7_12_v3	fimo	nucleotide_motif	620047	620052	24.3	-	.	Name=PF3D7_1350900_Pf3D7_12_v3-;Alias=;ID=PF3D7_1350900-7-Pf3D7_12_v3;pvalue=0.00369;sequence=CTAAAA;
Pf3D7_12_v3	fimo	nucleotide_motif	619780	619785	23.7	+	.	Name=PF3D7_1350900_Pf3D7_12_v3+;Alias=;ID=PF3D7_1350900-8-Pf3D7_12_v3;pvalue=0.00422;sequence=GTAGAA;
Pf3D7_12_v3	fimo	nucleotide_motif	620049	620054	23	+	.	Name=PF3D7_1350900_Pf3D7_12_v3+;Alias=;ID=PF3D7_1350900-9-Pf3D7_12_v3;pvalue=0.00497;sequence=TTAGAC;
Pf3D7_12_v3	fimo	nucleotide_motif	619707	619712	22.7	+	.	Name=PF3D7_1350900_Pf3D7_12_v3+;Alias=;ID=PF3D7_1350900-10-Pf3D7_12_v3;pvalue=0.00531;sequence=TTAGGT;
Pf3D7_12_v3	fimo	nucleotide_motif	620275	620280	22.7	-	.	Name=PF3D7_1350900_Pf3D7_12_v3-;Alias=;ID=PF3D7_1350900-11-Pf3D7_12_v3;pvalue=0.00541;sequence=GTAGAC;
Pf3D7_12_v3	fimo	nucleotide_motif	620075	620080	21	+	.	Name=PF3D7_1350900_Pf3D7_12_v3+;Alias=;ID=PF3D7_1350900-12-Pf3D7_12_v3;pvalue=0.00794;sequence=ATAGAA;
Pf3D7_12_v3	fimo	nucleotide_motif	622065	622070	35.8	+	.	Name=PF3D7_1350900_Pf3D7_12_v3+;Alias=;ID=PF3D7_1350900-1-Pf3D7_12_v3;pvalue=0.000263;sequence=CTAGGT;
Pf3D7_12_v3	fimo	nucleotide_motif	622063	622068	31.7	-	.	Name=PF3D7_1350900_Pf3D7_12_v3-;Alias=;ID=PF3D7_1350900-2-Pf3D7_12_v3;pvalue=0.000669;sequence=CTAGTC;
Pf3D7_12_v3	fimo	nucleotide_motif	621693	621698	30.2	+	.	Name=PF3D7_1350900_Pf3D7_12_v3+;Alias=;ID=PF3D7_1350900-3-Pf3D7_12_v3;pvalue=0.000953;sequence=CTGGAA;
Pf3D7_12_v3	fimo	nucleotide_motif	621614	621619	23.7	+	.	Name=PF3D7_1350900_Pf3D7_12_v3+;Alias=;ID=PF3D7_1350900-4-Pf3D7_12_v3;pvalue=0.00422;sequence=GTAGAA;
Pf3D7_12_v3	fimo	nucleotide_motif	621945	621950	23.3	-	.	Name=PF3D7_1350900_Pf3D7_12_v3-;Alias=;ID=PF3D7_1350900-5-Pf3D7_12_v3;pvalue=0.00462;sequence=ATAGGA;
Pf3D7_12_v3	fimo	nucleotide_motif	622082	622087	23.3	-	.	Name=PF3D7_1350900_Pf3D7_12_v3-;Alias=;ID=PF3D7_1350900-6-Pf3D7_12_v3;pvalue=0.00462;sequence=ATAGGA;
Pf3D7_12_v3	fimo	nucleotide_motif	622054	622059	21	-	.	Name=PF3D7_1350900_Pf3D7_12_v3-;Alias=;ID=PF3D7_1350900-7-Pf3D7_12_v3;pvalue=0.00794;sequence=ATAGAA;
Pf3D7_12_v3	fimo	nucleotide_motif	622070	622075	21	-	.	Name=PF3D7_1350900_Pf3D7_12_v3-;Alias=;ID=PF3D7_1350900-8-Pf3D7_12_v3;pvalue=0.00794;sequence=ATAGAA;
Pf3D7_12_v3	fimo	nucleotide_motif	626210	626215	28.2	-	.	Name=PF3D7_1350900_Pf3D7_12_v3-;Alias=;ID=PF3D7_1350900-1-Pf3D7_12_v3;pvalue=0.00151;sequence=GTAGGA;
Pf3D7_12_v3	fimo	nucleotide_motif	626412	626417	24.3	+	.	Name=PF3D7_1350900_Pf3D7_12_v3+;Alias=;ID=PF3D7_1350900-2-Pf3D7_12_v3;pvalue=0.00369;sequence=CTAAAA;
Pf3D7_12_v3	fimo	nucleotide_motif	626528	626533	24.3	-	.	Name=PF3D7_1350900_Pf3D7_12_v3-;Alias=;ID=PF3D7_1350900-3-Pf3D7_12_v3;pvalue=0.00369;sequence=CTAAAA;
Pf3D7_12_v3	fimo	nucleotide_motif	626172	626177	23.3	+	.	Name=PF3D7_1350900_Pf3D7_12_v3+;Alias=;ID=PF3D7_1350900-4-Pf3D7_12_v3;pvalue=0.00462;sequence=ATAGGA;
Pf3D7_12_v3	fimo	nucleotide_motif	625923	625928	22.7	+	.	Name=PF3D7_1350900_Pf3D7_12_v3+;Alias=;ID=PF3D7_1350900-5-Pf3D7_12_v3;pvalue=0.00541;sequence=CTACAC;
Pf3D7_12_v3	fimo	nucleotide_motif	626212	626217	22.7	+	.	Name=PF3D7_1350900_Pf3D7_12_v3+;Alias=;ID=PF3D7_1350900-6-Pf3D7_12_v3;pvalue=0.00541;sequence=CTACAC;
Pf3D7_12_v3	fimo	nucleotide_motif	626222	626227	22.7	-	.	Name=PF3D7_1350900_Pf3D7_12_v3-;Alias=;ID=PF3D7_1350900-7-Pf3D7_12_v3;pvalue=0.00541;sequence=GTAGAC;
Pf3D7_12_v3	fimo	nucleotide_motif	626284	626289	22.3	+	.	Name=PF3D7_1350900_Pf3D7_12_v3+;Alias=;ID=PF3D7_1350900-8-Pf3D7_12_v3;pvalue=0.00588;sequence=CAAGAA;
Pf3D7_12_v3	fimo	nucleotide_motif	625825	625830	21	-	.	Name=PF3D7_1350900_Pf3D7_12_v3-;Alias=;ID=PF3D7_1350900-9-Pf3D7_12_v3;pvalue=0.00794;sequence=ATAGAA;
Pf3D7_12_v3	fimo	nucleotide_motif	625835	625840	21	+	.	Name=PF3D7_1350900_Pf3D7_12_v3+;Alias=;ID=PF3D7_1350900-10-Pf3D7_12_v3;pvalue=0.00794;sequence=ATAGAA;
Pf3D7_12_v3	fimo	nucleotide_motif	630619	630624	24.3	+	.	Name=PF3D7_1350900_Pf3D7_12_v3+;Alias=;ID=PF3D7_1350900-1-Pf3D7_12_v3;pvalue=0.00369;sequence=TTAGAA;
Pf3D7_12_v3	fimo	nucleotide_motif	630759	630764	24.3	+	.	Name=PF3D7_1350900_Pf3D7_12_v3+;Alias=;ID=PF3D7_1350900-2-Pf3D7_12_v3;pvalue=0.00369;sequence=CTAAAA;
Pf3D7_12_v3	fimo	nucleotide_motif	630976	630981	24.3	-	.	Name=PF3D7_1350900_Pf3D7_12_v3-;Alias=;ID=PF3D7_1350900-3-Pf3D7_12_v3;pvalue=0.00369;sequence=CTAAAA;
Pf3D7_12_v3	fimo	nucleotide_motif	630560	630565	23.3	-	.	Name=PF3D7_1350900_Pf3D7_12_v3-;Alias=;ID=PF3D7_1350900-4-Pf3D7_12_v3;pvalue=0.00462;sequence=ATAGGA;
Pf3D7_12_v3	fimo	nucleotide_motif	630827	630832	22.3	-	.	Name=PF3D7_1350900_Pf3D7_12_v3-;Alias=;ID=PF3D7_1350900-5-Pf3D7_12_v3;pvalue=0.00588;sequence=CTTGAA;
Pf3D7_12_v3	fimo	nucleotide_motif	630562	630567	21	+	.	Name=PF3D7_1350900_Pf3D7_12_v3+;Alias=;ID=PF3D7_1350900-6-Pf3D7_12_v3;pvalue=0.00794;sequence=CTATAA;
Pf3D7_12_v3	fimo	nucleotide_motif	633932	633937	30.2	+	.	Name=PF3D7_1350900_Pf3D7_12_v3+;Alias=;ID=PF3D7_1350900-1-Pf3D7_12_v3;pvalue=0.000953;sequence=CCAGAA;
Pf3D7_12_v3	fimo	nucleotide_motif	633930	633935	28	-	.	Name=PF3D7_1350900_Pf3D7_12_v3-;Alias=;ID=PF3D7_1350900-2-Pf3D7_12_v3;pvalue=0.00157;sequence=CTGGAT;
Pf3D7_12_v3	fimo	nucleotide_motif	633986	633991	24.2	+	.	Name=PF3D7_1350900_Pf3D7_12_v3+;Alias=;ID=PF3D7_1350900-3-Pf3D7_12_v3;pvalue=0.00381;sequence=CCAGTA;
Pf3D7_12_v3	fimo	nucleotide_motif	633856	633861	23.7	+	.	Name=PF3D7_1350900_Pf3D7_12_v3+;Alias=;ID=PF3D7_1350900-4-Pf3D7_12_v3;pvalue=0.00428;sequence=CTTGGA;
Pf3D7_12_v3	fimo	nucleotide_motif	634154	634159	21	+	.	Name=PF3D7_1350900_Pf3D7_12_v3+;Alias=;ID=PF3D7_1350900-5-Pf3D7_12_v3;pvalue=0.00794;sequence=CTATAA;
Pf3D7_12_v3	fimo	nucleotide_motif	634195	634200	21	+	.	Name=PF3D7_1350900_Pf3D7_12_v3+;Alias=;ID=PF3D7_1350900-6-Pf3D7_12_v3;pvalue=0.00794;sequence=ATAGAA;
Pf3D7_12_v3	fimo	nucleotide_motif	633984	633989	21	-	.	Name=PF3D7_1350900_Pf3D7_12_v3-;Alias=;ID=PF3D7_1350900-7-Pf3D7_12_v3;pvalue=0.00795;sequence=CTGGAG;
Pf3D7_12_v3	fimo	nucleotide_motif	640393	640398	29.7	+	.	Name=PF3D7_1350900_Pf3D7_12_v3+;Alias=;ID=PF3D7_1350900-1-Pf3D7_12_v3;pvalue=0.00106;sequence=CCAGGT;
Pf3D7_12_v3	fimo	nucleotide_motif	640552	640557	28.5	+	.	Name=PF3D7_1350900_Pf3D7_12_v3+;Alias=;ID=PF3D7_1350900-2-Pf3D7_12_v3;pvalue=0.0014;sequence=TTAGGA;
Pf3D7_12_v3	fimo	nucleotide_motif	640391	640396	28	-	.	Name=PF3D7_1350900_Pf3D7_12_v3-;Alias=;ID=PF3D7_1350900-3-Pf3D7_12_v3;pvalue=0.00157;sequence=CTGGAT;
Pf3D7_12_v3	fimo	nucleotide_motif	640286	640291	24.3	-	.	Name=PF3D7_1350900_Pf3D7_12_v3-;Alias=;ID=PF3D7_1350900-4-Pf3D7_12_v3;pvalue=0.00369;sequence=TTAGAA;
Pf3D7_12_v3	fimo	nucleotide_motif	640298	640303	24.3	-	.	Name=PF3D7_1350900_Pf3D7_12_v3-;Alias=;ID=PF3D7_1350900-5-Pf3D7_12_v3;pvalue=0.00369;sequence=CTAAAA;
Pf3D7_12_v3	fimo	nucleotide_motif	640581	640586	24.3	+	.	Name=PF3D7_1350900_Pf3D7_12_v3+;Alias=;ID=PF3D7_1350900-6-Pf3D7_12_v3;pvalue=0.00369;sequence=CTAAAA;
Pf3D7_12_v3	fimo	nucleotide_motif	640579	640584	24.3	-	.	Name=PF3D7_1350900_Pf3D7_12_v3-;Alias=;ID=PF3D7_1350900-7-Pf3D7_12_v3;pvalue=0.00369;sequence=TTAGAA;
Pf3D7_12_v3	fimo	nucleotide_motif	640610	640615	24.3	-	.	Name=PF3D7_1350900_Pf3D7_12_v3-;Alias=;ID=PF3D7_1350900-8-Pf3D7_12_v3;pvalue=0.00369;sequence=TTAGAA;
Pf3D7_12_v3	fimo	nucleotide_motif	640985	640990	24.3	-	.	Name=PF3D7_1350900_Pf3D7_12_v3-;Alias=;ID=PF3D7_1350900-9-Pf3D7_12_v3;pvalue=0.00369;sequence=TTAGAA;
Pf3D7_12_v3	fimo	nucleotide_motif	641210	641215	24.3	+	.	Name=PF3D7_1350900_Pf3D7_12_v3+;Alias=;ID=PF3D7_1350900-10-Pf3D7_12_v3;pvalue=0.00369;sequence=CTAAAA;
Pf3D7_12_v3	fimo	nucleotide_motif	641221	641226	24.3	+	.	Name=PF3D7_1350900_Pf3D7_12_v3+;Alias=;ID=PF3D7_1350900-11-Pf3D7_12_v3;pvalue=0.00369;sequence=TTAGAA;
Pf3D7_12_v3	fimo	nucleotide_motif	640856	640861	24.3	+	.	Name=PF3D7_1350900_Pf3D7_12_v3+;Alias=;ID=PF3D7_1350900-12-Pf3D7_12_v3;pvalue=0.00375;sequence=CGAGAT;
Pf3D7_12_v3	fimo	nucleotide_motif	640915	640920	23.3	+	.	Name=PF3D7_1350900_Pf3D7_12_v3+;Alias=;ID=PF3D7_1350900-13-Pf3D7_12_v3;pvalue=0.00462;sequence=ATAGGA;
Pf3D7_12_v3	fimo	nucleotide_motif	640913	640918	23.3	-	.	Name=PF3D7_1350900_Pf3D7_12_v3-;Alias=;ID=PF3D7_1350900-14-Pf3D7_12_v3;pvalue=0.00462;sequence=CTATGA;
Pf3D7_12_v3	fimo	nucleotide_motif	640947	640952	22.3	-	.	Name=PF3D7_1350900_Pf3D7_12_v3-;Alias=;ID=PF3D7_1350900-15-Pf3D7_12_v3;pvalue=0.00588;sequence=CAAGAA;
Pf3D7_12_v3	fimo	nucleotide_motif	640307	640312	21	+	.	Name=PF3D7_1350900_Pf3D7_12_v3+;Alias=;ID=PF3D7_1350900-16-Pf3D7_12_v3;pvalue=0.00794;sequence=CTATAA;
Pf3D7_12_v3	fimo	nucleotide_motif	640305	640310	21	-	.	Name=PF3D7_1350900_Pf3D7_12_v3-;Alias=;ID=PF3D7_1350900-17-Pf3D7_12_v3;pvalue=0.00794;sequence=ATAGAA;
Pf3D7_12_v3	fimo	nucleotide_motif	640638	640643	21	-	.	Name=PF3D7_1350900_Pf3D7_12_v3-;Alias=;ID=PF3D7_1350900-18-Pf3D7_12_v3;pvalue=0.00794;sequence=ATAGAA;
Pf3D7_12_v3	fimo	nucleotide_motif	643805	643810	31.7	-	.	Name=PF3D7_1350900_Pf3D7_12_v3-;Alias=;ID=PF3D7_1350900-1-Pf3D7_12_v3;pvalue=0.000679;sequence=CCAGGA;
Pf3D7_12_v3	fimo	nucleotide_motif	643519	643524	24.3	+	.	Name=PF3D7_1350900_Pf3D7_12_v3+;Alias=;ID=PF3D7_1350900-2-Pf3D7_12_v3;pvalue=0.00369;sequence=CTAAAA;
Pf3D7_12_v3	fimo	nucleotide_motif	643421	643426	22.6	+	.	Name=PF3D7_1350900_Pf3D7_12_v3+;Alias=;ID=PF3D7_1350900-3-Pf3D7_12_v3;pvalue=0.00553;sequence=ATAGGC;
Pf3D7_12_v3	fimo	nucleotide_motif	643277	643282	21	-	.	Name=PF3D7_1350900_Pf3D7_12_v3-;Alias=;ID=PF3D7_1350900-4-Pf3D7_12_v3;pvalue=0.00794;sequence=CTATAA;
Pf3D7_12_v3	fimo	nucleotide_motif	643497	643502	21	-	.	Name=PF3D7_1350900_Pf3D7_12_v3-;Alias=;ID=PF3D7_1350900-5-Pf3D7_12_v3;pvalue=0.00794;sequence=ATAGAA;
Pf3D7_12_v3	fimo	nucleotide_motif	644015	644020	21	-	.	Name=PF3D7_1350900_Pf3D7_12_v3-;Alias=;ID=PF3D7_1350900-6-Pf3D7_12_v3;pvalue=0.00794;sequence=CTATAA;
Pf3D7_12_v3	fimo	nucleotide_motif	647649	647654	32.1	-	.	Name=PF3D7_1350900_Pf3D7_12_v3-;Alias=;ID=PF3D7_1350900-1-Pf3D7_12_v3;pvalue=0.000612;sequence=CTAGGG;
Pf3D7_12_v3	fimo	nucleotide_motif	647651	647656	31.5	+	.	Name=PF3D7_1350900_Pf3D7_12_v3+;Alias=;ID=PF3D7_1350900-2-Pf3D7_12_v3;pvalue=0.000707;sequence=CTAGAG;
Pf3D7_12_v3	fimo	nucleotide_motif	647422	647427	30.2	+	.	Name=PF3D7_1350900_Pf3D7_12_v3+;Alias=;ID=PF3D7_1350900-3-Pf3D7_12_v3;pvalue=0.000953;sequence=CCAGAA;
Pf3D7_12_v3	fimo	nucleotide_motif	647780	647785	28.5	-	.	Name=PF3D7_1350900_Pf3D7_12_v3-;Alias=;ID=PF3D7_1350900-4-Pf3D7_12_v3;pvalue=0.0014;sequence=TTAGGA;
Pf3D7_12_v3	fimo	nucleotide_motif	647489	647494	24.3	-	.	Name=PF3D7_1350900_Pf3D7_12_v3-;Alias=;ID=PF3D7_1350900-5-Pf3D7_12_v3;pvalue=0.00369;sequence=CTAAAA;
Pf3D7_12_v3	fimo	nucleotide_motif	647391	647396	24.3	-	.	Name=PF3D7_1350900_Pf3D7_12_v3-;Alias=;ID=PF3D7_1350900-6-Pf3D7_12_v3;pvalue=0.00375;sequence=CTCGAT;
Pf3D7_12_v3	fimo	nucleotide_motif	647420	647425	24.2	-	.	Name=PF3D7_1350900_Pf3D7_12_v3-;Alias=;ID=PF3D7_1350900-7-Pf3D7_12_v3;pvalue=0.00381;sequence=CTGGTA;
Pf3D7_12_v3	fimo	nucleotide_motif	647823	647828	24.2	-	.	Name=PF3D7_1350900_Pf3D7_12_v3-;Alias=;ID=PF3D7_1350900-8-Pf3D7_12_v3;pvalue=0.00381;sequence=CCAGTA;
Pf3D7_12_v3	fimo	nucleotide_motif	647803	647808	22.7	+	.	Name=PF3D7_1350900_Pf3D7_12_v3+;Alias=;ID=PF3D7_1350900-9-Pf3D7_12_v3;pvalue=0.00531;sequence=CTAAGT;
Pf3D7_12_v3	fimo	nucleotide_motif	647825	647830	22.7	+	.	Name=PF3D7_1350900_Pf3D7_12_v3+;Alias=;ID=PF3D7_1350900-10-Pf3D7_12_v3;pvalue=0.00532;sequence=CTGGCA;
Pf3D7_12_v3	fimo	nucleotide_motif	647713	647718	22.7	+	.	Name=PF3D7_1350900_Pf3D7_12_v3+;Alias=;ID=PF3D7_1350900-11-Pf3D7_12_v3;pvalue=0.00541;sequence=CTACAC;
Pf3D7_12_v3	fimo	nucleotide_motif	647943	647948	22.3	+	.	Name=PF3D7_1350900_Pf3D7_12_v3+;Alias=;ID=PF3D7_1350900-12-Pf3D7_12_v3;pvalue=0.00588;sequence=CAAGAA;
Pf3D7_12_v3	fimo	nucleotide_motif	647233	647238	21	-	.	Name=PF3D7_1350900_Pf3D7_12_v3-;Alias=;ID=PF3D7_1350900-13-Pf3D7_12_v3;pvalue=0.00794;sequence=ATAGAA;
Pf3D7_12_v3	fimo	nucleotide_motif	647323	647328	21	+	.	Name=PF3D7_1350900_Pf3D7_12_v3+;Alias=;ID=PF3D7_1350900-14-Pf3D7_12_v3;pvalue=0.00794;sequence=ATAGAA;
Pf3D7_12_v3	fimo	nucleotide_motif	647552	647557	21	+	.	Name=PF3D7_1350900_Pf3D7_12_v3+;Alias=;ID=PF3D7_1350900-15-Pf3D7_12_v3;pvalue=0.00794;sequence=ATAGAA;
Pf3D7_12_v3	fimo	nucleotide_motif	647840	647845	21	+	.	Name=PF3D7_1350900_Pf3D7_12_v3+;Alias=;ID=PF3D7_1350900-16-Pf3D7_12_v3;pvalue=0.00794;sequence=CTATAA;
Pf3D7_12_v3	fimo	nucleotide_motif	647869	647874	21	+	.	Name=PF3D7_1350900_Pf3D7_12_v3+;Alias=;ID=PF3D7_1350900-17-Pf3D7_12_v3;pvalue=0.00794;sequence=CTATAA;
Pf3D7_12_v3	fimo	nucleotide_motif	653115	653120	29.7	+	.	Name=PF3D7_1350900_Pf3D7_12_v3+;Alias=;ID=PF3D7_1350900-1-Pf3D7_12_v3;pvalue=0.00106;sequence=CTGGGT;
Pf3D7_12_v3	fimo	nucleotide_motif	653113	653118	24.2	-	.	Name=PF3D7_1350900_Pf3D7_12_v3-;Alias=;ID=PF3D7_1350900-2-Pf3D7_12_v3;pvalue=0.00381;sequence=CCAGTA;
Pf3D7_12_v3	fimo	nucleotide_motif	653060	653065	29.7	-	.	Name=PF3D7_1350900_Pf3D7_12_v3-;Alias=;ID=PF3D7_1350900-1-Pf3D7_12_v3;pvalue=0.00106;sequence=CTGGGT;
Pf3D7_12_v3	fimo	nucleotide_motif	653062	653067	24.2	+	.	Name=PF3D7_1350900_Pf3D7_12_v3+;Alias=;ID=PF3D7_1350900-2-Pf3D7_12_v3;pvalue=0.00381;sequence=CCAGTA;
Pf3D7_12_v3	fimo	nucleotide_motif	658722	658727	24.3	-	.	Name=PF3D7_1350900_Pf3D7_12_v3-;Alias=;ID=PF3D7_1350900-1-Pf3D7_12_v3;pvalue=0.00369;sequence=CTAAAA;
Pf3D7_12_v3	fimo	nucleotide_motif	658937	658942	24.3	+	.	Name=PF3D7_1350900_Pf3D7_12_v3+;Alias=;ID=PF3D7_1350900-2-Pf3D7_12_v3;pvalue=0.00369;sequence=TTAGAA;
Pf3D7_12_v3	fimo	nucleotide_motif	658935	658940	24.3	-	.	Name=PF3D7_1350900_Pf3D7_12_v3-;Alias=;ID=PF3D7_1350900-3-Pf3D7_12_v3;pvalue=0.00369;sequence=CTAAAA;
Pf3D7_12_v3	fimo	nucleotide_motif	658984	658989	24.3	-	.	Name=PF3D7_1350900_Pf3D7_12_v3-;Alias=;ID=PF3D7_1350900-4-Pf3D7_12_v3;pvalue=0.00369;sequence=CTAAAA;
Pf3D7_12_v3	fimo	nucleotide_motif	659055	659060	24.2	+	.	Name=PF3D7_1350900_Pf3D7_12_v3+;Alias=;ID=PF3D7_1350900-5-Pf3D7_12_v3;pvalue=0.00382;sequence=CTACGC;
Pf3D7_12_v3	fimo	nucleotide_motif	658531	658536	23.7	+	.	Name=PF3D7_1350900_Pf3D7_12_v3+;Alias=;ID=PF3D7_1350900-6-Pf3D7_12_v3;pvalue=0.00422;sequence=CTACAA;
Pf3D7_12_v3	fimo	nucleotide_motif	658986	658991	23	+	.	Name=PF3D7_1350900_Pf3D7_12_v3+;Alias=;ID=PF3D7_1350900-7-Pf3D7_12_v3;pvalue=0.00497;sequence=TTAGAC;
Pf3D7_12_v3	fimo	nucleotide_motif	658735	658740	21	+	.	Name=PF3D7_1350900_Pf3D7_12_v3+;Alias=;ID=PF3D7_1350900-8-Pf3D7_12_v3;pvalue=0.00794;sequence=ATAGAA;
Pf3D7_12_v3	fimo	nucleotide_motif	658868	658873	21	+	.	Name=PF3D7_1350900_Pf3D7_12_v3+;Alias=;ID=PF3D7_1350900-9-Pf3D7_12_v3;pvalue=0.00794;sequence=CTATAA;
Pf3D7_12_v3	fimo	nucleotide_motif	659117	659122	21	+	.	Name=PF3D7_1350900_Pf3D7_12_v3+;Alias=;ID=PF3D7_1350900-10-Pf3D7_12_v3;pvalue=0.00794;sequence=ATAGAA;
Pf3D7_12_v3	fimo	nucleotide_motif	667945	667950	32.2	-	.	Name=PF3D7_1350900_Pf3D7_12_v3-;Alias=;ID=PF3D7_1350900-1-Pf3D7_12_v3;pvalue=0.000607;sequence=CTAGTA;
Pf3D7_12_v3	fimo	nucleotide_motif	667947	667952	31.9	+	.	Name=PF3D7_1350900_Pf3D7_12_v3+;Alias=;ID=PF3D7_1350900-2-Pf3D7_12_v3;pvalue=0.000641;sequence=CTAGCA;
Pf3D7_12_v3	fimo	nucleotide_motif	667845	667850	23.3	+	.	Name=PF3D7_1350900_Pf3D7_12_v3+;Alias=;ID=PF3D7_1350900-3-Pf3D7_12_v3;pvalue=0.00462;sequence=ATAGGA;
Pf3D7_12_v3	fimo	nucleotide_motif	668213	668218	23.3	-	.	Name=PF3D7_1350900_Pf3D7_12_v3-;Alias=;ID=PF3D7_1350900-4-Pf3D7_12_v3;pvalue=0.00462;sequence=ATAGGA;
Pf3D7_12_v3	fimo	nucleotide_motif	667885	667890	22.7	+	.	Name=PF3D7_1350900_Pf3D7_12_v3+;Alias=;ID=PF3D7_1350900-5-Pf3D7_12_v3;pvalue=0.00532;sequence=CCAGCA;
Pf3D7_12_v3	fimo	nucleotide_motif	667320	667325	21	-	.	Name=PF3D7_1350900_Pf3D7_12_v3-;Alias=;ID=PF3D7_1350900-6-Pf3D7_12_v3;pvalue=0.00794;sequence=ATAGAA;
Pf3D7_12_v3	fimo	nucleotide_motif	668215	668220	21	+	.	Name=PF3D7_1350900_Pf3D7_12_v3+;Alias=;ID=PF3D7_1350900-7-Pf3D7_12_v3;pvalue=0.00794;sequence=CTATAA;
Pf3D7_12_v3	fimo	nucleotide_motif	675144	675149	36.9	-	.	Name=PF3D7_1350900_Pf3D7_12_v3-;Alias=;ID=PF3D7_1350900-1-Pf3D7_12_v3;pvalue=0.000206;sequence=CTAGAA;
Pf3D7_12_v3	fimo	nucleotide_motif	675146	675151	36.3	+	.	Name=PF3D7_1350900_Pf3D7_12_v3+;Alias=;ID=PF3D7_1350900-2-Pf3D7_12_v3;pvalue=0.000234;sequence=CTAGAC;
Pf3D7_12_v3	fimo	nucleotide_motif	675169	675174	29.9	+	.	Name=PF3D7_1350900_Pf3D7_12_v3+;Alias=;ID=PF3D7_1350900-3-Pf3D7_12_v3;pvalue=0.00101;sequence=CGAGAA;
Pf3D7_12_v3	fimo	nucleotide_motif	675659	675664	24.3	-	.	Name=PF3D7_1350900_Pf3D7_12_v3-;Alias=;ID=PF3D7_1350900-4-Pf3D7_12_v3;pvalue=0.00369;sequence=CTAAAA;
Pf3D7_12_v3	fimo	nucleotide_motif	675871	675876	24.3	-	.	Name=PF3D7_1350900_Pf3D7_12_v3-;Alias=;ID=PF3D7_1350900-5-Pf3D7_12_v3;pvalue=0.00369;sequence=CTAAAA;
Pf3D7_12_v3	fimo	nucleotide_motif	675167	675172	24.3	-	.	Name=PF3D7_1350900_Pf3D7_12_v3-;Alias=;ID=PF3D7_1350900-6-Pf3D7_12_v3;pvalue=0.00375;sequence=CTCGAT;
Pf3D7_12_v3	fimo	nucleotide_motif	675536	675541	22.3	+	.	Name=PF3D7_1350900_Pf3D7_12_v3+;Alias=;ID=PF3D7_1350900-7-Pf3D7_12_v3;pvalue=0.00588;sequence=CAAGAA;
Pf3D7_12_v3	fimo	nucleotide_motif	675534	675539	22.3	-	.	Name=PF3D7_1350900_Pf3D7_12_v3-;Alias=;ID=PF3D7_1350900-8-Pf3D7_12_v3;pvalue=0.00588;sequence=CTTGAA;
Pf3D7_12_v3	fimo	nucleotide_motif	675392	675397	21	-	.	Name=PF3D7_1350900_Pf3D7_12_v3-;Alias=;ID=PF3D7_1350900-9-Pf3D7_12_v3;pvalue=0.00794;sequence=CTATAA;
Pf3D7_12_v3	fimo	nucleotide_motif	678220	678225	32.1	-	.	Name=PF3D7_1350900_Pf3D7_12_v3-;Alias=;ID=PF3D7_1350900-1-Pf3D7_12_v3;pvalue=0.000612;sequence=CTAGGG;
Pf3D7_12_v3	fimo	nucleotide_motif	678222	678227	28.4	+	.	Name=PF3D7_1350900_Pf3D7_12_v3+;Alias=;ID=PF3D7_1350900-2-Pf3D7_12_v3;pvalue=0.00145;sequence=CTAGTG;
Pf3D7_12_v3	fimo	nucleotide_motif	678002	678007	24.3	-	.	Name=PF3D7_1350900_Pf3D7_12_v3-;Alias=;ID=PF3D7_1350900-3-Pf3D7_12_v3;pvalue=0.00369;sequence=CTAAAA;
Pf3D7_12_v3	fimo	nucleotide_motif	678523	678528	23.3	-	.	Name=PF3D7_1350900_Pf3D7_12_v3-;Alias=;ID=PF3D7_1350900-4-Pf3D7_12_v3;pvalue=0.00462;sequence=ATAGGA;
Pf3D7_12_v3	fimo	nucleotide_motif	678124	678129	21	+	.	Name=PF3D7_1350900_Pf3D7_12_v3+;Alias=;ID=PF3D7_1350900-5-Pf3D7_12_v3;pvalue=0.00794;sequence=ATAGAA;
Pf3D7_12_v3	fimo	nucleotide_motif	678122	678127	21	-	.	Name=PF3D7_1350900_Pf3D7_12_v3-;Alias=;ID=PF3D7_1350900-6-Pf3D7_12_v3;pvalue=0.00794;sequence=CTATAA;
Pf3D7_12_v3	fimo	nucleotide_motif	678322	678327	21	+	.	Name=PF3D7_1350900_Pf3D7_12_v3+;Alias=;ID=PF3D7_1350900-7-Pf3D7_12_v3;pvalue=0.00794;sequence=ATAGAA;
Pf3D7_12_v3	fimo	nucleotide_motif	678320	678325	21	-	.	Name=PF3D7_1350900_Pf3D7_12_v3-;Alias=;ID=PF3D7_1350900-8-Pf3D7_12_v3;pvalue=0.00794;sequence=CTATAA;
Pf3D7_12_v3	fimo	nucleotide_motif	677455	677460	35.8	-	.	Name=PF3D7_1350900_Pf3D7_12_v3-;Alias=;ID=PF3D7_1350900-1-Pf3D7_12_v3;pvalue=0.000263;sequence=CTAGGT;
Pf3D7_12_v3	fimo	nucleotide_motif	677991	677996	32.1	+	.	Name=PF3D7_1350900_Pf3D7_12_v3+;Alias=;ID=PF3D7_1350900-2-Pf3D7_12_v3;pvalue=0.000612;sequence=CTAGGG;
Pf3D7_12_v3	fimo	nucleotide_motif	677457	677462	30.5	+	.	Name=PF3D7_1350900_Pf3D7_12_v3+;Alias=;ID=PF3D7_1350900-3-Pf3D7_12_v3;pvalue=0.000894;sequence=CTAGTT;
Pf3D7_12_v3	fimo	nucleotide_motif	677543	677548	30.2	-	.	Name=PF3D7_1350900_Pf3D7_12_v3-;Alias=;ID=PF3D7_1350900-4-Pf3D7_12_v3;pvalue=0.000953;sequence=CTGGAA;
Pf3D7_12_v3	fimo	nucleotide_motif	677568	677573	30.2	+	.	Name=PF3D7_1350900_Pf3D7_12_v3+;Alias=;ID=PF3D7_1350900-5-Pf3D7_12_v3;pvalue=0.000954;sequence=CGAGGC;
Pf3D7_12_v3	fimo	nucleotide_motif	677563	677568	29.8	+	.	Name=PF3D7_1350900_Pf3D7_12_v3+;Alias=;ID=PF3D7_1350900-6-Pf3D7_12_v3;pvalue=0.00105;sequence=CCAGAC;
Pf3D7_12_v3	fimo	nucleotide_motif	677989	677994	28.4	-	.	Name=PF3D7_1350900_Pf3D7_12_v3-;Alias=;ID=PF3D7_1350900-7-Pf3D7_12_v3;pvalue=0.00145;sequence=CTAGTG;
Pf3D7_12_v3	fimo	nucleotide_motif	677561	677566	28	-	.	Name=PF3D7_1350900_Pf3D7_12_v3-;Alias=;ID=PF3D7_1350900-8-Pf3D7_12_v3;pvalue=0.00157;sequence=CTGGAT;
Pf3D7_12_v3	fimo	nucleotide_motif	678209	678214	24.3	+	.	Name=PF3D7_1350900_Pf3D7_12_v3+;Alias=;ID=PF3D7_1350900-9-Pf3D7_12_v3;pvalue=0.00369;sequence=CTAAAA;
Pf3D7_12_v3	fimo	nucleotide_motif	677688	677693	23.3	+	.	Name=PF3D7_1350900_Pf3D7_12_v3+;Alias=;ID=PF3D7_1350900-10-Pf3D7_12_v3;pvalue=0.00462;sequence=ATAGGA;
Pf3D7_12_v3	fimo	nucleotide_motif	677507	677512	23	-	.	Name=PF3D7_1350900_Pf3D7_12_v3-;Alias=;ID=PF3D7_1350900-11-Pf3D7_12_v3;pvalue=0.00497;sequence=TTAGAC;
Pf3D7_12_v3	fimo	nucleotide_motif	677566	677571	22.7	-	.	Name=PF3D7_1350900_Pf3D7_12_v3-;Alias=;ID=PF3D7_1350900-12-Pf3D7_12_v3;pvalue=0.00541;sequence=CTCGTC;
Pf3D7_12_v3	fimo	nucleotide_motif	677467	677472	21	+	.	Name=PF3D7_1350900_Pf3D7_12_v3+;Alias=;ID=PF3D7_1350900-13-Pf3D7_12_v3;pvalue=0.00794;sequence=CTATAA;
Pf3D7_12_v3	fimo	nucleotide_motif	677891	677896	21	+	.	Name=PF3D7_1350900_Pf3D7_12_v3+;Alias=;ID=PF3D7_1350900-14-Pf3D7_12_v3;pvalue=0.00794;sequence=CTATAA;
Pf3D7_12_v3	fimo	nucleotide_motif	677889	677894	21	-	.	Name=PF3D7_1350900_Pf3D7_12_v3-;Alias=;ID=PF3D7_1350900-15-Pf3D7_12_v3;pvalue=0.00794;sequence=ATAGAA;
Pf3D7_12_v3	fimo	nucleotide_motif	678089	678094	21	+	.	Name=PF3D7_1350900_Pf3D7_12_v3+;Alias=;ID=PF3D7_1350900-16-Pf3D7_12_v3;pvalue=0.00794;sequence=CTATAA;
Pf3D7_12_v3	fimo	nucleotide_motif	678087	678092	21	-	.	Name=PF3D7_1350900_Pf3D7_12_v3-;Alias=;ID=PF3D7_1350900-17-Pf3D7_12_v3;pvalue=0.00794;sequence=ATAGAA;
Pf3D7_12_v3	fimo	nucleotide_motif	681566	681571	33.6	-	.	Name=PF3D7_1350900_Pf3D7_12_v3-;Alias=;ID=PF3D7_1350900-1-Pf3D7_12_v3;pvalue=0.000435;sequence=CTAGAT;
Pf3D7_12_v3	fimo	nucleotide_motif	681568	681573	31.5	+	.	Name=PF3D7_1350900_Pf3D7_12_v3+;Alias=;ID=PF3D7_1350900-2-Pf3D7_12_v3;pvalue=0.000712;sequence=CTAGCC;
Pf3D7_12_v3	fimo	nucleotide_motif	681660	681665	28.2	-	.	Name=PF3D7_1350900_Pf3D7_12_v3-;Alias=;ID=PF3D7_1350900-3-Pf3D7_12_v3;pvalue=0.00151;sequence=CTACGA;
Pf3D7_12_v3	fimo	nucleotide_motif	681442	681447	24.3	+	.	Name=PF3D7_1350900_Pf3D7_12_v3+;Alias=;ID=PF3D7_1350900-4-Pf3D7_12_v3;pvalue=0.00369;sequence=TTAGAA;
Pf3D7_12_v3	fimo	nucleotide_motif	681545	681550	24.3	+	.	Name=PF3D7_1350900_Pf3D7_12_v3+;Alias=;ID=PF3D7_1350900-5-Pf3D7_12_v3;pvalue=0.00369;sequence=CTAAAA;
Pf3D7_12_v3	fimo	nucleotide_motif	681869	681874	24.3	+	.	Name=PF3D7_1350900_Pf3D7_12_v3+;Alias=;ID=PF3D7_1350900-6-Pf3D7_12_v3;pvalue=0.00369;sequence=CTAAAA;
Pf3D7_12_v3	fimo	nucleotide_motif	681575	681580	22.3	-	.	Name=PF3D7_1350900_Pf3D7_12_v3-;Alias=;ID=PF3D7_1350900-7-Pf3D7_12_v3;pvalue=0.00588;sequence=CTTGAA;
Pf3D7_12_v3	fimo	nucleotide_motif	681401	681406	21	+	.	Name=PF3D7_1350900_Pf3D7_12_v3+;Alias=;ID=PF3D7_1350900-8-Pf3D7_12_v3;pvalue=0.00794;sequence=CTATAA;
Pf3D7_12_v3	fimo	nucleotide_motif	690178	690183	36.3	-	.	Name=PF3D7_1350900_Pf3D7_12_v3-;Alias=;ID=PF3D7_1350900-1-Pf3D7_12_v3;pvalue=0.000234;sequence=CTAGAC;
Pf3D7_12_v3	fimo	nucleotide_motif	690180	690185	31.5	+	.	Name=PF3D7_1350900_Pf3D7_12_v3+;Alias=;ID=PF3D7_1350900-2-Pf3D7_12_v3;pvalue=0.000712;sequence=CTAGCC;
Pf3D7_12_v3	fimo	nucleotide_motif	689908	689913	23.7	-	.	Name=PF3D7_1350900_Pf3D7_12_v3-;Alias=;ID=PF3D7_1350900-3-Pf3D7_12_v3;pvalue=0.00422;sequence=CTACAA;
Pf3D7_12_v3	fimo	nucleotide_motif	690014	690019	23.3	-	.	Name=PF3D7_1350900_Pf3D7_12_v3-;Alias=;ID=PF3D7_1350900-4-Pf3D7_12_v3;pvalue=0.00462;sequence=ATAGGA;
Pf3D7_12_v3	fimo	nucleotide_motif	689647	689652	21	-	.	Name=PF3D7_1350900_Pf3D7_12_v3-;Alias=;ID=PF3D7_1350900-5-Pf3D7_12_v3;pvalue=0.00794;sequence=CTATAA;
Pf3D7_12_v3	fimo	nucleotide_motif	689673	689678	21	-	.	Name=PF3D7_1350900_Pf3D7_12_v3-;Alias=;ID=PF3D7_1350900-6-Pf3D7_12_v3;pvalue=0.00794;sequence=ATAGAA;
Pf3D7_12_v3	fimo	nucleotide_motif	691260	691265	24.2	-	.	Name=PF3D7_1350900_Pf3D7_12_v3-;Alias=;ID=PF3D7_1350900-1-Pf3D7_12_v3;pvalue=0.00382;sequence=CTACGC;
Pf3D7_12_v3	fimo	nucleotide_motif	691262	691267	23.7	+	.	Name=PF3D7_1350900_Pf3D7_12_v3+;Alias=;ID=PF3D7_1350900-2-Pf3D7_12_v3;pvalue=0.00422;sequence=GTAGAA;
Pf3D7_12_v3	fimo	nucleotide_motif	690826	690831	21	+	.	Name=PF3D7_1350900_Pf3D7_12_v3+;Alias=;ID=PF3D7_1350900-3-Pf3D7_12_v3;pvalue=0.00794;sequence=CTATAA;
Pf3D7_12_v3	fimo	nucleotide_motif	690824	690829	21	-	.	Name=PF3D7_1350900_Pf3D7_12_v3-;Alias=;ID=PF3D7_1350900-4-Pf3D7_12_v3;pvalue=0.00794;sequence=ATAGAA;
Pf3D7_12_v3	fimo	nucleotide_motif	691129	691134	21	+	.	Name=PF3D7_1350900_Pf3D7_12_v3+;Alias=;ID=PF3D7_1350900-5-Pf3D7_12_v3;pvalue=0.00794;sequence=ATAGAA;
Pf3D7_12_v3	fimo	nucleotide_motif	699827	699832	24.3	+	.	Name=PF3D7_1350900_Pf3D7_12_v3+;Alias=;ID=PF3D7_1350900-1-Pf3D7_12_v3;pvalue=0.00369;sequence=CTAAAA;
Pf3D7_12_v3	fimo	nucleotide_motif	699982	699987	24.3	-	.	Name=PF3D7_1350900_Pf3D7_12_v3-;Alias=;ID=PF3D7_1350900-2-Pf3D7_12_v3;pvalue=0.00369;sequence=TTAGAA;
Pf3D7_12_v3	fimo	nucleotide_motif	699541	699546	23.3	-	.	Name=PF3D7_1350900_Pf3D7_12_v3-;Alias=;ID=PF3D7_1350900-3-Pf3D7_12_v3;pvalue=0.00462;sequence=ATAGGA;
Pf3D7_12_v3	fimo	nucleotide_motif	700139	700144	23.3	-	.	Name=PF3D7_1350900_Pf3D7_12_v3-;Alias=;ID=PF3D7_1350900-4-Pf3D7_12_v3;pvalue=0.00462;sequence=ATAGGA;
Pf3D7_12_v3	fimo	nucleotide_motif	699825	699830	23	-	.	Name=PF3D7_1350900_Pf3D7_12_v3-;Alias=;ID=PF3D7_1350900-5-Pf3D7_12_v3;pvalue=0.00497;sequence=TTAGAC;
Pf3D7_12_v3	fimo	nucleotide_motif	700328	700333	22.6	+	.	Name=PF3D7_1350900_Pf3D7_12_v3+;Alias=;ID=PF3D7_1350900-6-Pf3D7_12_v3;pvalue=0.00553;sequence=ATAGGC;
Pf3D7_12_v3	fimo	nucleotide_motif	699530	699535	21	-	.	Name=PF3D7_1350900_Pf3D7_12_v3-;Alias=;ID=PF3D7_1350900-7-Pf3D7_12_v3;pvalue=0.00794;sequence=ATAGAA;
Pf3D7_12_v3	fimo	nucleotide_motif	700326	700331	21	-	.	Name=PF3D7_1350900_Pf3D7_12_v3-;Alias=;ID=PF3D7_1350900-8-Pf3D7_12_v3;pvalue=0.00794;sequence=CTATAA;
Pf3D7_12_v3	fimo	nucleotide_motif	699787	699792	24.3	+	.	Name=PF3D7_1350900_Pf3D7_12_v3+;Alias=;ID=PF3D7_1350900-1-Pf3D7_12_v3;pvalue=0.00369;sequence=TTAGAA;
Pf3D7_12_v3	fimo	nucleotide_motif	699942	699947	24.3	-	.	Name=PF3D7_1350900_Pf3D7_12_v3-;Alias=;ID=PF3D7_1350900-2-Pf3D7_12_v3;pvalue=0.00369;sequence=CTAAAA;
Pf3D7_12_v3	fimo	nucleotide_motif	699372	699377	23.7	-	.	Name=PF3D7_1350900_Pf3D7_12_v3-;Alias=;ID=PF3D7_1350900-3-Pf3D7_12_v3;pvalue=0.00422;sequence=GTAGAA;
Pf3D7_12_v3	fimo	nucleotide_motif	699630	699635	23.3	+	.	Name=PF3D7_1350900_Pf3D7_12_v3+;Alias=;ID=PF3D7_1350900-4-Pf3D7_12_v3;pvalue=0.00462;sequence=ATAGGA;
Pf3D7_12_v3	fimo	nucleotide_motif	699944	699949	23	+	.	Name=PF3D7_1350900_Pf3D7_12_v3+;Alias=;ID=PF3D7_1350900-5-Pf3D7_12_v3;pvalue=0.00497;sequence=TTAGAC;
Pf3D7_12_v3	fimo	nucleotide_motif	699441	699446	22.6	-	.	Name=PF3D7_1350900_Pf3D7_12_v3-;Alias=;ID=PF3D7_1350900-6-Pf3D7_12_v3;pvalue=0.00553;sequence=ATAGGC;
Pf3D7_12_v3	fimo	nucleotide_motif	699443	699448	21	+	.	Name=PF3D7_1350900_Pf3D7_12_v3+;Alias=;ID=PF3D7_1350900-7-Pf3D7_12_v3;pvalue=0.00794;sequence=CTATAA;
Pf3D7_12_v3	fimo	nucleotide_motif	703267	703272	24.3	+	.	Name=PF3D7_1350900_Pf3D7_12_v3+;Alias=;ID=PF3D7_1350900-1-Pf3D7_12_v3;pvalue=0.00369;sequence=TTAGAA;
Pf3D7_12_v3	fimo	nucleotide_motif	703373	703378	23.3	+	.	Name=PF3D7_1350900_Pf3D7_12_v3+;Alias=;ID=PF3D7_1350900-2-Pf3D7_12_v3;pvalue=0.00462;sequence=CTATGA;
Pf3D7_12_v3	fimo	nucleotide_motif	703469	703474	23.3	+	.	Name=PF3D7_1350900_Pf3D7_12_v3+;Alias=;ID=PF3D7_1350900-3-Pf3D7_12_v3;pvalue=0.00462;sequence=ATAGGA;
Pf3D7_12_v3	fimo	nucleotide_motif	703493	703498	23.3	+	.	Name=PF3D7_1350900_Pf3D7_12_v3+;Alias=;ID=PF3D7_1350900-4-Pf3D7_12_v3;pvalue=0.00462;sequence=ATAGGA;
Pf3D7_12_v3	fimo	nucleotide_motif	703371	703376	21	-	.	Name=PF3D7_1350900_Pf3D7_12_v3-;Alias=;ID=PF3D7_1350900-5-Pf3D7_12_v3;pvalue=0.00794;sequence=ATAGAA;
Pf3D7_12_v3	fimo	nucleotide_motif	703491	703496	21	-	.	Name=PF3D7_1350900_Pf3D7_12_v3-;Alias=;ID=PF3D7_1350900-6-Pf3D7_12_v3;pvalue=0.00794;sequence=CTATAA;
Pf3D7_12_v3	fimo	nucleotide_motif	716156	716161	28.5	-	.	Name=PF3D7_1350900_Pf3D7_12_v3-;Alias=;ID=PF3D7_1350900-1-Pf3D7_12_v3;pvalue=0.0014;sequence=TTAGGA;
Pf3D7_12_v3	fimo	nucleotide_motif	716100	716105	23.7	+	.	Name=PF3D7_1350900_Pf3D7_12_v3+;Alias=;ID=PF3D7_1350900-2-Pf3D7_12_v3;pvalue=0.00422;sequence=GTAGAA;
Pf3D7_12_v3	fimo	nucleotide_motif	716098	716103	23.7	-	.	Name=PF3D7_1350900_Pf3D7_12_v3-;Alias=;ID=PF3D7_1350900-3-Pf3D7_12_v3;pvalue=0.00422;sequence=CTACAA;
Pf3D7_12_v3	fimo	nucleotide_motif	715885	715890	21	+	.	Name=PF3D7_1350900_Pf3D7_12_v3+;Alias=;ID=PF3D7_1350900-4-Pf3D7_12_v3;pvalue=0.00794;sequence=CTATAA;
Pf3D7_12_v3	fimo	nucleotide_motif	716626	716631	21	-	.	Name=PF3D7_1350900_Pf3D7_12_v3-;Alias=;ID=PF3D7_1350900-5-Pf3D7_12_v3;pvalue=0.00794;sequence=ATAGAA;
Pf3D7_12_v3	fimo	nucleotide_motif	716452	716457	21	+	.	Name=PF3D7_1350900_Pf3D7_12_v3+;Alias=;ID=PF3D7_1350900-6-Pf3D7_12_v3;pvalue=0.00795;sequence=CCAGAG;
Pf3D7_12_v3	fimo	nucleotide_motif	716273	716278	28.5	+	.	Name=PF3D7_1350900_Pf3D7_12_v3+;Alias=;ID=PF3D7_1350900-1-Pf3D7_12_v3;pvalue=0.0014;sequence=TTAGGA;
Pf3D7_12_v3	fimo	nucleotide_motif	716331	716336	23.7	+	.	Name=PF3D7_1350900_Pf3D7_12_v3+;Alias=;ID=PF3D7_1350900-2-Pf3D7_12_v3;pvalue=0.00422;sequence=CTACAA;
Pf3D7_12_v3	fimo	nucleotide_motif	716329	716334	23.7	-	.	Name=PF3D7_1350900_Pf3D7_12_v3-;Alias=;ID=PF3D7_1350900-3-Pf3D7_12_v3;pvalue=0.00422;sequence=GTAGAA;
Pf3D7_12_v3	fimo	nucleotide_motif	715707	715712	22.3	+	.	Name=PF3D7_1350900_Pf3D7_12_v3+;Alias=;ID=PF3D7_1350900-4-Pf3D7_12_v3;pvalue=0.00588;sequence=CAAGAA;
Pf3D7_12_v3	fimo	nucleotide_motif	715803	715808	21	+	.	Name=PF3D7_1350900_Pf3D7_12_v3+;Alias=;ID=PF3D7_1350900-5-Pf3D7_12_v3;pvalue=0.00794;sequence=ATAGAA;
Pf3D7_12_v3	fimo	nucleotide_motif	716544	716549	21	-	.	Name=PF3D7_1350900_Pf3D7_12_v3-;Alias=;ID=PF3D7_1350900-6-Pf3D7_12_v3;pvalue=0.00794;sequence=CTATAA;
Pf3D7_12_v3	fimo	nucleotide_motif	715977	715982	21	-	.	Name=PF3D7_1350900_Pf3D7_12_v3-;Alias=;ID=PF3D7_1350900-7-Pf3D7_12_v3;pvalue=0.00795;sequence=CCAGAG;
Pf3D7_12_v3	fimo	nucleotide_motif	725168	725173	23	-	.	Name=PF3D7_1350900_Pf3D7_12_v3-;Alias=;ID=PF3D7_1350900-1-Pf3D7_12_v3;pvalue=0.00497;sequence=TTAGAC;
Pf3D7_12_v3	fimo	nucleotide_motif	725305	725310	21	+	.	Name=PF3D7_1350900_Pf3D7_12_v3+;Alias=;ID=PF3D7_1350900-2-Pf3D7_12_v3;pvalue=0.00794;sequence=ATAGAA;
Pf3D7_12_v3	fimo	nucleotide_motif	725303	725308	21	-	.	Name=PF3D7_1350900_Pf3D7_12_v3-;Alias=;ID=PF3D7_1350900-3-Pf3D7_12_v3;pvalue=0.00794;sequence=CTATAA;
Pf3D7_12_v3	fimo	nucleotide_motif	730455	730460	24.3	+	.	Name=PF3D7_1350900_Pf3D7_12_v3+;Alias=;ID=PF3D7_1350900-1-Pf3D7_12_v3;pvalue=0.00369;sequence=TTAGAA;
Pf3D7_12_v3	fimo	nucleotide_motif	730782	730787	24.3	+	.	Name=PF3D7_1350900_Pf3D7_12_v3+;Alias=;ID=PF3D7_1350900-2-Pf3D7_12_v3;pvalue=0.00369;sequence=TTAGAA;
Pf3D7_12_v3	fimo	nucleotide_motif	731186	731191	24.3	-	.	Name=PF3D7_1350900_Pf3D7_12_v3-;Alias=;ID=PF3D7_1350900-3-Pf3D7_12_v3;pvalue=0.00369;sequence=CTAAAA;
Pf3D7_12_v3	fimo	nucleotide_motif	730729	730734	22.7	-	.	Name=PF3D7_1350900_Pf3D7_12_v3-;Alias=;ID=PF3D7_1350900-4-Pf3D7_12_v3;pvalue=0.00531;sequence=TTAGGT;
Pf3D7_12_v3	fimo	nucleotide_motif	730509	730514	21	-	.	Name=PF3D7_1350900_Pf3D7_12_v3-;Alias=;ID=PF3D7_1350900-5-Pf3D7_12_v3;pvalue=0.00794;sequence=ATAGAA;
Pf3D7_12_v3	fimo	nucleotide_motif	730838	730843	21	-	.	Name=PF3D7_1350900_Pf3D7_12_v3-;Alias=;ID=PF3D7_1350900-6-Pf3D7_12_v3;pvalue=0.00794;sequence=CTATAA;
Pf3D7_12_v3	fimo	nucleotide_motif	731046	731051	21	+	.	Name=PF3D7_1350900_Pf3D7_12_v3+;Alias=;ID=PF3D7_1350900-7-Pf3D7_12_v3;pvalue=0.00794;sequence=CTATAA;
Pf3D7_12_v3	fimo	nucleotide_motif	731198	731203	21	-	.	Name=PF3D7_1350900_Pf3D7_12_v3-;Alias=;ID=PF3D7_1350900-8-Pf3D7_12_v3;pvalue=0.00794;sequence=ATAGAA;
Pf3D7_12_v3	fimo	nucleotide_motif	735699	735704	30.2	+	.	Name=PF3D7_1350900_Pf3D7_12_v3+;Alias=;ID=PF3D7_1350900-1-Pf3D7_12_v3;pvalue=0.000953;sequence=CTGGAA;
Pf3D7_12_v3	fimo	nucleotide_motif	735697	735702	28	-	.	Name=PF3D7_1350900_Pf3D7_12_v3-;Alias=;ID=PF3D7_1350900-2-Pf3D7_12_v3;pvalue=0.00157;sequence=CCAGAT;
Pf3D7_12_v3	fimo	nucleotide_motif	735651	735656	24.3	+	.	Name=PF3D7_1350900_Pf3D7_12_v3+;Alias=;ID=PF3D7_1350900-3-Pf3D7_12_v3;pvalue=0.00369;sequence=TTAGAA;
Pf3D7_12_v3	fimo	nucleotide_motif	735715	735720	23.7	+	.	Name=PF3D7_1350900_Pf3D7_12_v3+;Alias=;ID=PF3D7_1350900-4-Pf3D7_12_v3;pvalue=0.00422;sequence=CTACAA;
Pf3D7_12_v3	fimo	nucleotide_motif	736249	736254	22.7	+	.	Name=PF3D7_1350900_Pf3D7_12_v3+;Alias=;ID=PF3D7_1350900-5-Pf3D7_12_v3;pvalue=0.00531;sequence=TTAGGT;
Pf3D7_12_v3	fimo	nucleotide_motif	735713	735718	22.7	-	.	Name=PF3D7_1350900_Pf3D7_12_v3-;Alias=;ID=PF3D7_1350900-6-Pf3D7_12_v3;pvalue=0.00541;sequence=GTAGAC;
Pf3D7_12_v3	fimo	nucleotide_motif	736324	736329	21	-	.	Name=PF3D7_1350900_Pf3D7_12_v3-;Alias=;ID=PF3D7_1350900-7-Pf3D7_12_v3;pvalue=0.00794;sequence=CTATAA;
Pf3D7_12_v3	fimo	nucleotide_motif	736444	736449	21	-	.	Name=PF3D7_1350900_Pf3D7_12_v3-;Alias=;ID=PF3D7_1350900-8-Pf3D7_12_v3;pvalue=0.00794;sequence=ATAGAA;
Pf3D7_12_v3	fimo	nucleotide_motif	736494	736499	21	+	.	Name=PF3D7_1350900_Pf3D7_12_v3+;Alias=;ID=PF3D7_1350900-9-Pf3D7_12_v3;pvalue=0.00794;sequence=CTATAA;
Pf3D7_12_v3	fimo	nucleotide_motif	736511	736516	21	+	.	Name=PF3D7_1350900_Pf3D7_12_v3+;Alias=;ID=PF3D7_1350900-10-Pf3D7_12_v3;pvalue=0.00794;sequence=CTATAA;
Pf3D7_12_v3	fimo	nucleotide_motif	740383	740388	28.2	-	.	Name=PF3D7_1350900_Pf3D7_12_v3-;Alias=;ID=PF3D7_1350900-1-Pf3D7_12_v3;pvalue=0.00151;sequence=GTAGGA;
Pf3D7_12_v3	fimo	nucleotide_motif	740612	740617	27.9	+	.	Name=PF3D7_1350900_Pf3D7_12_v3+;Alias=;ID=PF3D7_1350900-2-Pf3D7_12_v3;pvalue=0.00162;sequence=TTAGGC;
Pf3D7_12_v3	fimo	nucleotide_motif	740644	740649	24.3	-	.	Name=PF3D7_1350900_Pf3D7_12_v3-;Alias=;ID=PF3D7_1350900-3-Pf3D7_12_v3;pvalue=0.00369;sequence=TTAGAA;
Pf3D7_12_v3	fimo	nucleotide_motif	740650	740655	24.3	+	.	Name=PF3D7_1350900_Pf3D7_12_v3+;Alias=;ID=PF3D7_1350900-4-Pf3D7_12_v3;pvalue=0.00369;sequence=CTAAAA;
Pf3D7_12_v3	fimo	nucleotide_motif	740949	740954	24.3	-	.	Name=PF3D7_1350900_Pf3D7_12_v3-;Alias=;ID=PF3D7_1350900-5-Pf3D7_12_v3;pvalue=0.00369;sequence=CTAAAA;
Pf3D7_12_v3	fimo	nucleotide_motif	741125	741130	24.3	+	.	Name=PF3D7_1350900_Pf3D7_12_v3+;Alias=;ID=PF3D7_1350900-6-Pf3D7_12_v3;pvalue=0.00369;sequence=TTAGAA;
Pf3D7_12_v3	fimo	nucleotide_motif	740971	740976	23.7	+	.	Name=PF3D7_1350900_Pf3D7_12_v3+;Alias=;ID=PF3D7_1350900-7-Pf3D7_12_v3;pvalue=0.00422;sequence=CTACAA;
Pf3D7_12_v3	fimo	nucleotide_motif	740837	740842	23.7	-	.	Name=PF3D7_1350900_Pf3D7_12_v3-;Alias=;ID=PF3D7_1350900-8-Pf3D7_12_v3;pvalue=0.00428;sequence=CAAGGA;
Pf3D7_12_v3	fimo	nucleotide_motif	741112	741117	23.3	+	.	Name=PF3D7_1350900_Pf3D7_12_v3+;Alias=;ID=PF3D7_1350900-9-Pf3D7_12_v3;pvalue=0.00462;sequence=ATAGGA;
Pf3D7_12_v3	fimo	nucleotide_motif	741253	741258	23.3	-	.	Name=PF3D7_1350900_Pf3D7_12_v3-;Alias=;ID=PF3D7_1350900-10-Pf3D7_12_v3;pvalue=0.00462;sequence=CTATGA;
Pf3D7_12_v3	fimo	nucleotide_motif	740969	740974	22.6	-	.	Name=PF3D7_1350900_Pf3D7_12_v3-;Alias=;ID=PF3D7_1350900-11-Pf3D7_12_v3;pvalue=0.00548;sequence=GTAGGT;
Pf3D7_12_v3	fimo	nucleotide_motif	740670	740675	22.3	+	.	Name=PF3D7_1350900_Pf3D7_12_v3+;Alias=;ID=PF3D7_1350900-12-Pf3D7_12_v3;pvalue=0.00588;sequence=CAAGAA;
Pf3D7_12_v3	fimo	nucleotide_motif	740839	740844	22.3	+	.	Name=PF3D7_1350900_Pf3D7_12_v3+;Alias=;ID=PF3D7_1350900-13-Pf3D7_12_v3;pvalue=0.00588;sequence=CTTGAA;
Pf3D7_12_v3	fimo	nucleotide_motif	741238	741243	22.3	+	.	Name=PF3D7_1350900_Pf3D7_12_v3+;Alias=;ID=PF3D7_1350900-14-Pf3D7_12_v3;pvalue=0.00588;sequence=CAAGAA;
Pf3D7_12_v3	fimo	nucleotide_motif	741236	741241	22.3	-	.	Name=PF3D7_1350900_Pf3D7_12_v3-;Alias=;ID=PF3D7_1350900-15-Pf3D7_12_v3;pvalue=0.00588;sequence=CTTGAA;
Pf3D7_12_v3	fimo	nucleotide_motif	740337	740342	21	+	.	Name=PF3D7_1350900_Pf3D7_12_v3+;Alias=;ID=PF3D7_1350900-16-Pf3D7_12_v3;pvalue=0.00794;sequence=CTATAA;
Pf3D7_12_v3	fimo	nucleotide_motif	740496	740501	21	+	.	Name=PF3D7_1350900_Pf3D7_12_v3+;Alias=;ID=PF3D7_1350900-17-Pf3D7_12_v3;pvalue=0.00794;sequence=CTATAA;
Pf3D7_12_v3	fimo	nucleotide_motif	741007	741012	21	-	.	Name=PF3D7_1350900_Pf3D7_12_v3-;Alias=;ID=PF3D7_1350900-18-Pf3D7_12_v3;pvalue=0.00794;sequence=CTATAA;
Pf3D7_12_v3	fimo	nucleotide_motif	741210	741215	21	-	.	Name=PF3D7_1350900_Pf3D7_12_v3-;Alias=;ID=PF3D7_1350900-19-Pf3D7_12_v3;pvalue=0.00794;sequence=CTATAA;
Pf3D7_12_v3	fimo	nucleotide_motif	744045	744050	28	-	.	Name=PF3D7_1350900_Pf3D7_12_v3-;Alias=;ID=PF3D7_1350900-1-Pf3D7_12_v3;pvalue=0.00157;sequence=CCAGAT;
Pf3D7_12_v3	fimo	nucleotide_motif	743973	743978	24.3	+	.	Name=PF3D7_1350900_Pf3D7_12_v3+;Alias=;ID=PF3D7_1350900-2-Pf3D7_12_v3;pvalue=0.00369;sequence=CTAAAA;
Pf3D7_12_v3	fimo	nucleotide_motif	743902	743907	23.7	+	.	Name=PF3D7_1350900_Pf3D7_12_v3+;Alias=;ID=PF3D7_1350900-3-Pf3D7_12_v3;pvalue=0.00422;sequence=CTACAA;
Pf3D7_12_v3	fimo	nucleotide_motif	743900	743905	23.7	-	.	Name=PF3D7_1350900_Pf3D7_12_v3-;Alias=;ID=PF3D7_1350900-4-Pf3D7_12_v3;pvalue=0.00422;sequence=GTAGAA;
Pf3D7_12_v3	fimo	nucleotide_motif	744037	744042	23.7	-	.	Name=PF3D7_1350900_Pf3D7_12_v3-;Alias=;ID=PF3D7_1350900-5-Pf3D7_12_v3;pvalue=0.00422;sequence=GTAGAA;
Pf3D7_12_v3	fimo	nucleotide_motif	744120	744125	23.3	-	.	Name=PF3D7_1350900_Pf3D7_12_v3-;Alias=;ID=PF3D7_1350900-6-Pf3D7_12_v3;pvalue=0.00462;sequence=ATAGGA;
Pf3D7_12_v3	fimo	nucleotide_motif	743911	743916	23	+	.	Name=PF3D7_1350900_Pf3D7_12_v3+;Alias=;ID=PF3D7_1350900-7-Pf3D7_12_v3;pvalue=0.00497;sequence=CTAAAC;
Pf3D7_12_v3	fimo	nucleotide_motif	744039	744044	22.7	+	.	Name=PF3D7_1350900_Pf3D7_12_v3+;Alias=;ID=PF3D7_1350900-8-Pf3D7_12_v3;pvalue=0.00541;sequence=CTACAC;
Pf3D7_12_v3	fimo	nucleotide_motif	743642	743647	21	+	.	Name=PF3D7_1350900_Pf3D7_12_v3+;Alias=;ID=PF3D7_1350900-9-Pf3D7_12_v3;pvalue=0.00794;sequence=ATAGAA;
Pf3D7_12_v3	fimo	nucleotide_motif	744122	744127	21	+	.	Name=PF3D7_1350900_Pf3D7_12_v3+;Alias=;ID=PF3D7_1350900-10-Pf3D7_12_v3;pvalue=0.00794;sequence=CTATAA;
Pf3D7_12_v3	fimo	nucleotide_motif	743852	743857	28	+	.	Name=PF3D7_1350900_Pf3D7_12_v3+;Alias=;ID=PF3D7_1350900-1-Pf3D7_12_v3;pvalue=0.00157;sequence=CCAGAT;
Pf3D7_12_v3	fimo	nucleotide_motif	743924	743929	24.3	-	.	Name=PF3D7_1350900_Pf3D7_12_v3-;Alias=;ID=PF3D7_1350900-2-Pf3D7_12_v3;pvalue=0.00369;sequence=CTAAAA;
Pf3D7_12_v3	fimo	nucleotide_motif	743860	743865	23.7	+	.	Name=PF3D7_1350900_Pf3D7_12_v3+;Alias=;ID=PF3D7_1350900-3-Pf3D7_12_v3;pvalue=0.00422;sequence=GTAGAA;
Pf3D7_12_v3	fimo	nucleotide_motif	743997	744002	23.7	+	.	Name=PF3D7_1350900_Pf3D7_12_v3+;Alias=;ID=PF3D7_1350900-4-Pf3D7_12_v3;pvalue=0.00422;sequence=GTAGAA;
Pf3D7_12_v3	fimo	nucleotide_motif	743995	744000	23.7	-	.	Name=PF3D7_1350900_Pf3D7_12_v3-;Alias=;ID=PF3D7_1350900-5-Pf3D7_12_v3;pvalue=0.00422;sequence=CTACAA;
Pf3D7_12_v3	fimo	nucleotide_motif	743777	743782	23.3	+	.	Name=PF3D7_1350900_Pf3D7_12_v3+;Alias=;ID=PF3D7_1350900-6-Pf3D7_12_v3;pvalue=0.00462;sequence=ATAGGA;
Pf3D7_12_v3	fimo	nucleotide_motif	744488	744493	23.3	-	.	Name=PF3D7_1350900_Pf3D7_12_v3-;Alias=;ID=PF3D7_1350900-7-Pf3D7_12_v3;pvalue=0.00462;sequence=ATAGGA;
Pf3D7_12_v3	fimo	nucleotide_motif	743986	743991	23	-	.	Name=PF3D7_1350900_Pf3D7_12_v3-;Alias=;ID=PF3D7_1350900-8-Pf3D7_12_v3;pvalue=0.00497;sequence=CTAAAC;
Pf3D7_12_v3	fimo	nucleotide_motif	743858	743863	22.7	-	.	Name=PF3D7_1350900_Pf3D7_12_v3-;Alias=;ID=PF3D7_1350900-9-Pf3D7_12_v3;pvalue=0.00541;sequence=CTACAC;
Pf3D7_12_v3	fimo	nucleotide_motif	743775	743780	21	-	.	Name=PF3D7_1350900_Pf3D7_12_v3-;Alias=;ID=PF3D7_1350900-10-Pf3D7_12_v3;pvalue=0.00794;sequence=CTATAA;
Pf3D7_12_v3	fimo	nucleotide_motif	744255	744260	21	-	.	Name=PF3D7_1350900_Pf3D7_12_v3-;Alias=;ID=PF3D7_1350900-11-Pf3D7_12_v3;pvalue=0.00794;sequence=ATAGAA;
Pf3D7_12_v3	fimo	nucleotide_motif	756223	756228	23.7	+	.	Name=PF3D7_1350900_Pf3D7_12_v3+;Alias=;ID=PF3D7_1350900-1-Pf3D7_12_v3;pvalue=0.00428;sequence=CTTGGA;
Pf3D7_12_v3	fimo	nucleotide_motif	756898	756903	23.7	+	.	Name=PF3D7_1350900_Pf3D7_12_v3+;Alias=;ID=PF3D7_1350900-2-Pf3D7_12_v3;pvalue=0.00428;sequence=CAAGGA;
Pf3D7_12_v3	fimo	nucleotide_motif	756326	756331	22.7	+	.	Name=PF3D7_1350900_Pf3D7_12_v3+;Alias=;ID=PF3D7_1350900-3-Pf3D7_12_v3;pvalue=0.00531;sequence=TTAGGT;
Pf3D7_12_v3	fimo	nucleotide_motif	756221	756226	22.3	-	.	Name=PF3D7_1350900_Pf3D7_12_v3-;Alias=;ID=PF3D7_1350900-4-Pf3D7_12_v3;pvalue=0.00588;sequence=CAAGAA;
Pf3D7_12_v3	fimo	nucleotide_motif	756896	756901	22.3	-	.	Name=PF3D7_1350900_Pf3D7_12_v3-;Alias=;ID=PF3D7_1350900-5-Pf3D7_12_v3;pvalue=0.00588;sequence=CTTGAA;
Pf3D7_12_v3	fimo	nucleotide_motif	757069	757074	22.3	-	.	Name=PF3D7_1350900_Pf3D7_12_v3-;Alias=;ID=PF3D7_1350900-6-Pf3D7_12_v3;pvalue=0.00588;sequence=CTTGAA;
Pf3D7_12_v3	fimo	nucleotide_motif	791075	791080	27.9	-	.	Name=PF3D7_1350900_Pf3D7_12_v3-;Alias=;ID=PF3D7_1350900-1-Pf3D7_12_v3;pvalue=0.00162;sequence=TTAGGC;
Pf3D7_12_v3	fimo	nucleotide_motif	791077	791082	24.3	+	.	Name=PF3D7_1350900_Pf3D7_12_v3+;Alias=;ID=PF3D7_1350900-2-Pf3D7_12_v3;pvalue=0.00369;sequence=CTAAAA;
Pf3D7_12_v3	fimo	nucleotide_motif	791462	791467	24.3	+	.	Name=PF3D7_1350900_Pf3D7_12_v3+;Alias=;ID=PF3D7_1350900-3-Pf3D7_12_v3;pvalue=0.00369;sequence=CTAAAA;
Pf3D7_12_v3	fimo	nucleotide_motif	791460	791465	24.3	-	.	Name=PF3D7_1350900_Pf3D7_12_v3-;Alias=;ID=PF3D7_1350900-4-Pf3D7_12_v3;pvalue=0.00369;sequence=TTAGAA;
Pf3D7_12_v3	fimo	nucleotide_motif	791695	791700	24.3	-	.	Name=PF3D7_1350900_Pf3D7_12_v3-;Alias=;ID=PF3D7_1350900-5-Pf3D7_12_v3;pvalue=0.00369;sequence=CTAAAA;
Pf3D7_12_v3	fimo	nucleotide_motif	791723	791728	24.3	+	.	Name=PF3D7_1350900_Pf3D7_12_v3+;Alias=;ID=PF3D7_1350900-6-Pf3D7_12_v3;pvalue=0.00369;sequence=TTAGAA;
Pf3D7_12_v3	fimo	nucleotide_motif	791721	791726	24.3	-	.	Name=PF3D7_1350900_Pf3D7_12_v3-;Alias=;ID=PF3D7_1350900-7-Pf3D7_12_v3;pvalue=0.00369;sequence=CTAAAA;
Pf3D7_12_v3	fimo	nucleotide_motif	791830	791835	24.3	+	.	Name=PF3D7_1350900_Pf3D7_12_v3+;Alias=;ID=PF3D7_1350900-8-Pf3D7_12_v3;pvalue=0.00369;sequence=CTAAAA;
Pf3D7_12_v3	fimo	nucleotide_motif	791797	791802	22.6	-	.	Name=PF3D7_1350900_Pf3D7_12_v3-;Alias=;ID=PF3D7_1350900-9-Pf3D7_12_v3;pvalue=0.00548;sequence=GTAGGT;
Pf3D7_12_v3	fimo	nucleotide_motif	791925	791930	21	+	.	Name=PF3D7_1350900_Pf3D7_12_v3+;Alias=;ID=PF3D7_1350900-10-Pf3D7_12_v3;pvalue=0.00794;sequence=ATAGAA;
Pf3D7_12_v3	fimo	nucleotide_motif	795303	795308	45.4	+	.	Name=PF3D7_1350900_Pf3D7_12_v3+;Alias=;ID=PF3D7_1350900-1-Pf3D7_12_v3;pvalue=2.87e-05;sequence=CTAGGA;
Pf3D7_12_v3	fimo	nucleotide_motif	795301	795306	36.9	-	.	Name=PF3D7_1350900_Pf3D7_12_v3-;Alias=;ID=PF3D7_1350900-2-Pf3D7_12_v3;pvalue=0.000206;sequence=CTAGAA;
Pf3D7_12_v3	fimo	nucleotide_motif	795312	795317	24.3	-	.	Name=PF3D7_1350900_Pf3D7_12_v3-;Alias=;ID=PF3D7_1350900-3-Pf3D7_12_v3;pvalue=0.00369;sequence=TTAGAA;
Pf3D7_12_v3	fimo	nucleotide_motif	796187	796192	24.3	-	.	Name=PF3D7_1350900_Pf3D7_12_v3-;Alias=;ID=PF3D7_1350900-4-Pf3D7_12_v3;pvalue=0.00369;sequence=CTAAAA;
Pf3D7_12_v3	fimo	nucleotide_motif	795652	795657	23	-	.	Name=PF3D7_1350900_Pf3D7_12_v3-;Alias=;ID=PF3D7_1350900-5-Pf3D7_12_v3;pvalue=0.00497;sequence=CTAAAC;
Pf3D7_12_v3	fimo	nucleotide_motif	795256	795261	22.3	-	.	Name=PF3D7_1350900_Pf3D7_12_v3-;Alias=;ID=PF3D7_1350900-6-Pf3D7_12_v3;pvalue=0.00588;sequence=CAAGAA;
Pf3D7_12_v3	fimo	nucleotide_motif	795536	795541	22.3	+	.	Name=PF3D7_1350900_Pf3D7_12_v3+;Alias=;ID=PF3D7_1350900-7-Pf3D7_12_v3;pvalue=0.00588;sequence=CAAGAA;
Pf3D7_12_v3	fimo	nucleotide_motif	795447	795452	21	-	.	Name=PF3D7_1350900_Pf3D7_12_v3-;Alias=;ID=PF3D7_1350900-8-Pf3D7_12_v3;pvalue=0.00794;sequence=ATAGAA;
Pf3D7_12_v3	fimo	nucleotide_motif	795669	795674	21	+	.	Name=PF3D7_1350900_Pf3D7_12_v3+;Alias=;ID=PF3D7_1350900-9-Pf3D7_12_v3;pvalue=0.00794;sequence=ATAGAA;
Pf3D7_12_v3	fimo	nucleotide_motif	801048	801053	30.2	+	.	Name=PF3D7_1350900_Pf3D7_12_v3+;Alias=;ID=PF3D7_1350900-1-Pf3D7_12_v3;pvalue=0.000953;sequence=CCAGAA;
Pf3D7_12_v3	fimo	nucleotide_motif	801240	801245	28.5	-	.	Name=PF3D7_1350900_Pf3D7_12_v3-;Alias=;ID=PF3D7_1350900-2-Pf3D7_12_v3;pvalue=0.0014;sequence=TTAGGA;
Pf3D7_12_v3	fimo	nucleotide_motif	801145	801150	24.3	-	.	Name=PF3D7_1350900_Pf3D7_12_v3-;Alias=;ID=PF3D7_1350900-3-Pf3D7_12_v3;pvalue=0.00369;sequence=CTAAAA;
Pf3D7_12_v3	fimo	nucleotide_motif	801108	801113	23.7	+	.	Name=PF3D7_1350900_Pf3D7_12_v3+;Alias=;ID=PF3D7_1350900-4-Pf3D7_12_v3;pvalue=0.00422;sequence=GTAGAA;
Pf3D7_12_v3	fimo	nucleotide_motif	801147	801152	22.7	+	.	Name=PF3D7_1350900_Pf3D7_12_v3+;Alias=;ID=PF3D7_1350900-5-Pf3D7_12_v3;pvalue=0.00531;sequence=TTAGGT;
Pf3D7_12_v3	fimo	nucleotide_motif	800969	800974	21	-	.	Name=PF3D7_1350900_Pf3D7_12_v3-;Alias=;ID=PF3D7_1350900-6-Pf3D7_12_v3;pvalue=0.00794;sequence=ATAGAA;
Pf3D7_12_v3	fimo	nucleotide_motif	801018	801023	21	+	.	Name=PF3D7_1350900_Pf3D7_12_v3+;Alias=;ID=PF3D7_1350900-7-Pf3D7_12_v3;pvalue=0.00794;sequence=ATAGAA;
Pf3D7_12_v3	fimo	nucleotide_motif	801221	801226	21	+	.	Name=PF3D7_1350900_Pf3D7_12_v3+;Alias=;ID=PF3D7_1350900-8-Pf3D7_12_v3;pvalue=0.00794;sequence=CTATAA;
Pf3D7_12_v3	fimo	nucleotide_motif	801219	801224	21	-	.	Name=PF3D7_1350900_Pf3D7_12_v3-;Alias=;ID=PF3D7_1350900-9-Pf3D7_12_v3;pvalue=0.00794;sequence=ATAGAA;
Pf3D7_12_v3	fimo	nucleotide_motif	806326	806331	36.3	-	.	Name=PF3D7_1350900_Pf3D7_12_v3-;Alias=;ID=PF3D7_1350900-1-Pf3D7_12_v3;pvalue=0.000234;sequence=CTAGAC;
Pf3D7_12_v3	fimo	nucleotide_motif	806328	806333	32.2	+	.	Name=PF3D7_1350900_Pf3D7_12_v3+;Alias=;ID=PF3D7_1350900-2-Pf3D7_12_v3;pvalue=0.000607;sequence=CTAGTA;
Pf3D7_12_v3	fimo	nucleotide_motif	806958	806963	28.2	+	.	Name=PF3D7_1350900_Pf3D7_12_v3+;Alias=;ID=PF3D7_1350900-3-Pf3D7_12_v3;pvalue=0.00151;sequence=CTACGA;
Pf3D7_12_v3	fimo	nucleotide_motif	806700	806705	24.3	-	.	Name=PF3D7_1350900_Pf3D7_12_v3-;Alias=;ID=PF3D7_1350900-4-Pf3D7_12_v3;pvalue=0.00369;sequence=TTAGAA;
Pf3D7_12_v3	fimo	nucleotide_motif	806720	806725	24.3	-	.	Name=PF3D7_1350900_Pf3D7_12_v3-;Alias=;ID=PF3D7_1350900-5-Pf3D7_12_v3;pvalue=0.00369;sequence=CTAAAA;
Pf3D7_12_v3	fimo	nucleotide_motif	806512	806517	23.7	+	.	Name=PF3D7_1350900_Pf3D7_12_v3+;Alias=;ID=PF3D7_1350900-6-Pf3D7_12_v3;pvalue=0.00422;sequence=CTACAA;
Pf3D7_12_v3	fimo	nucleotide_motif	807081	807086	23.7	-	.	Name=PF3D7_1350900_Pf3D7_12_v3-;Alias=;ID=PF3D7_1350900-7-Pf3D7_12_v3;pvalue=0.00428;sequence=CAAGGA;
Pf3D7_12_v3	fimo	nucleotide_motif	806415	806420	23.3	-	.	Name=PF3D7_1350900_Pf3D7_12_v3-;Alias=;ID=PF3D7_1350900-8-Pf3D7_12_v3;pvalue=0.00462;sequence=ATAGGA;
Pf3D7_12_v3	fimo	nucleotide_motif	806559	806564	23	-	.	Name=PF3D7_1350900_Pf3D7_12_v3-;Alias=;ID=PF3D7_1350900-9-Pf3D7_12_v3;pvalue=0.00497;sequence=CTAAAC;
Pf3D7_12_v3	fimo	nucleotide_motif	815589	815594	30.2	+	.	Name=PF3D7_1350900_Pf3D7_12_v3+;Alias=;ID=PF3D7_1350900-1-Pf3D7_12_v3;pvalue=0.000953;sequence=CCAGAA;
Pf3D7_12_v3	fimo	nucleotide_motif	815478	815483	28.5	+	.	Name=PF3D7_1350900_Pf3D7_12_v3+;Alias=;ID=PF3D7_1350900-2-Pf3D7_12_v3;pvalue=0.0014;sequence=TTAGGA;
Pf3D7_12_v3	fimo	nucleotide_motif	815743	815748	28.5	+	.	Name=PF3D7_1350900_Pf3D7_12_v3+;Alias=;ID=PF3D7_1350900-3-Pf3D7_12_v3;pvalue=0.0014;sequence=CTAAGA;
Pf3D7_12_v3	fimo	nucleotide_motif	816014	816019	28.2	+	.	Name=PF3D7_1350900_Pf3D7_12_v3+;Alias=;ID=PF3D7_1350900-4-Pf3D7_12_v3;pvalue=0.00151;sequence=GTAGGA;
Pf3D7_12_v3	fimo	nucleotide_motif	815476	815481	24.3	-	.	Name=PF3D7_1350900_Pf3D7_12_v3-;Alias=;ID=PF3D7_1350900-5-Pf3D7_12_v3;pvalue=0.00369;sequence=CTAAAA;
Pf3D7_12_v3	fimo	nucleotide_motif	815951	815956	24.3	+	.	Name=PF3D7_1350900_Pf3D7_12_v3+;Alias=;ID=PF3D7_1350900-6-Pf3D7_12_v3;pvalue=0.00369;sequence=TTAGAA;
Pf3D7_12_v3	fimo	nucleotide_motif	816159	816164	24.3	-	.	Name=PF3D7_1350900_Pf3D7_12_v3-;Alias=;ID=PF3D7_1350900-7-Pf3D7_12_v3;pvalue=0.00369;sequence=CTAAAA;
Pf3D7_12_v3	fimo	nucleotide_motif	815759	815764	23.7	+	.	Name=PF3D7_1350900_Pf3D7_12_v3+;Alias=;ID=PF3D7_1350900-8-Pf3D7_12_v3;pvalue=0.00428;sequence=CTTGGA;
Pf3D7_12_v3	fimo	nucleotide_motif	815741	815746	22.7	-	.	Name=PF3D7_1350900_Pf3D7_12_v3-;Alias=;ID=PF3D7_1350900-9-Pf3D7_12_v3;pvalue=0.00531;sequence=TTAGGT;
Pf3D7_12_v3	fimo	nucleotide_motif	815906	815911	22.6	+	.	Name=PF3D7_1350900_Pf3D7_12_v3+;Alias=;ID=PF3D7_1350900-10-Pf3D7_12_v3;pvalue=0.00553;sequence=ATAGGC;
Pf3D7_12_v3	fimo	nucleotide_motif	816193	816198	22.6	+	.	Name=PF3D7_1350900_Pf3D7_12_v3+;Alias=;ID=PF3D7_1350900-11-Pf3D7_12_v3;pvalue=0.00553;sequence=CCGGGA;
Pf3D7_12_v3	fimo	nucleotide_motif	816182	816187	22.3	-	.	Name=PF3D7_1350900_Pf3D7_12_v3-;Alias=;ID=PF3D7_1350900-12-Pf3D7_12_v3;pvalue=0.00588;sequence=CTTGAA;
Pf3D7_12_v3	fimo	nucleotide_motif	815539	815544	21	+	.	Name=PF3D7_1350900_Pf3D7_12_v3+;Alias=;ID=PF3D7_1350900-13-Pf3D7_12_v3;pvalue=0.00794;sequence=ATAGAA;
Pf3D7_12_v3	fimo	nucleotide_motif	815900	815905	21	-	.	Name=PF3D7_1350900_Pf3D7_12_v3-;Alias=;ID=PF3D7_1350900-14-Pf3D7_12_v3;pvalue=0.00794;sequence=ATAGAA;
Pf3D7_12_v3	fimo	nucleotide_motif	820166	820171	32.2	+	.	Name=PF3D7_1350900_Pf3D7_12_v3+;Alias=;ID=PF3D7_1350900-1-Pf3D7_12_v3;pvalue=0.000607;sequence=CTAGTA;
Pf3D7_12_v3	fimo	nucleotide_motif	820164	820169	32.2	-	.	Name=PF3D7_1350900_Pf3D7_12_v3-;Alias=;ID=PF3D7_1350900-2-Pf3D7_12_v3;pvalue=0.000607;sequence=CTAGTA;
Pf3D7_12_v3	fimo	nucleotide_motif	820216	820221	29.9	-	.	Name=PF3D7_1350900_Pf3D7_12_v3-;Alias=;ID=PF3D7_1350900-3-Pf3D7_12_v3;pvalue=0.00101;sequence=CGAGAA;
Pf3D7_12_v3	fimo	nucleotide_motif	820773	820778	28.5	-	.	Name=PF3D7_1350900_Pf3D7_12_v3-;Alias=;ID=PF3D7_1350900-4-Pf3D7_12_v3;pvalue=0.0014;sequence=TTAGGA;
Pf3D7_12_v3	fimo	nucleotide_motif	820385	820390	24.3	-	.	Name=PF3D7_1350900_Pf3D7_12_v3-;Alias=;ID=PF3D7_1350900-5-Pf3D7_12_v3;pvalue=0.00369;sequence=TTAGAA;
Pf3D7_12_v3	fimo	nucleotide_motif	820735	820740	24.3	+	.	Name=PF3D7_1350900_Pf3D7_12_v3+;Alias=;ID=PF3D7_1350900-6-Pf3D7_12_v3;pvalue=0.00369;sequence=TTAGAA;
Pf3D7_12_v3	fimo	nucleotide_motif	820733	820738	24.3	-	.	Name=PF3D7_1350900_Pf3D7_12_v3-;Alias=;ID=PF3D7_1350900-7-Pf3D7_12_v3;pvalue=0.00369;sequence=CTAAAA;
Pf3D7_12_v3	fimo	nucleotide_motif	819991	819996	23.7	-	.	Name=PF3D7_1350900_Pf3D7_12_v3-;Alias=;ID=PF3D7_1350900-8-Pf3D7_12_v3;pvalue=0.00428;sequence=CAAGGA;
Pf3D7_12_v3	fimo	nucleotide_motif	819955	819960	23	-	.	Name=PF3D7_1350900_Pf3D7_12_v3-;Alias=;ID=PF3D7_1350900-9-Pf3D7_12_v3;pvalue=0.00497;sequence=CTAAAC;
Pf3D7_12_v3	fimo	nucleotide_motif	820178	820183	21	+	.	Name=PF3D7_1350900_Pf3D7_12_v3+;Alias=;ID=PF3D7_1350900-10-Pf3D7_12_v3;pvalue=0.00794;sequence=ATAGAA;
Pf3D7_12_v3	fimo	nucleotide_motif	820411	820416	21	+	.	Name=PF3D7_1350900_Pf3D7_12_v3+;Alias=;ID=PF3D7_1350900-11-Pf3D7_12_v3;pvalue=0.00794;sequence=CTATAA;
Pf3D7_12_v3	fimo	nucleotide_motif	820409	820414	21	-	.	Name=PF3D7_1350900_Pf3D7_12_v3-;Alias=;ID=PF3D7_1350900-12-Pf3D7_12_v3;pvalue=0.00794;sequence=ATAGAA;
Pf3D7_12_v3	fimo	nucleotide_motif	833671	833676	28.5	+	.	Name=PF3D7_1350900_Pf3D7_12_v3+;Alias=;ID=PF3D7_1350900-1-Pf3D7_12_v3;pvalue=0.0014;sequence=TTAGGA;
Pf3D7_12_v3	fimo	nucleotide_motif	834082	834087	28.5	+	.	Name=PF3D7_1350900_Pf3D7_12_v3+;Alias=;ID=PF3D7_1350900-2-Pf3D7_12_v3;pvalue=0.0014;sequence=TTAGGA;
Pf3D7_12_v3	fimo	nucleotide_motif	834080	834085	24.3	-	.	Name=PF3D7_1350900_Pf3D7_12_v3-;Alias=;ID=PF3D7_1350900-3-Pf3D7_12_v3;pvalue=0.00369;sequence=CTAAAA;
Pf3D7_12_v3	fimo	nucleotide_motif	833631	833636	23.7	-	.	Name=PF3D7_1350900_Pf3D7_12_v3-;Alias=;ID=PF3D7_1350900-4-Pf3D7_12_v3;pvalue=0.00422;sequence=GTAGAA;
Pf3D7_12_v3	fimo	nucleotide_motif	834536	834541	23.3	-	.	Name=PF3D7_1350900_Pf3D7_12_v3-;Alias=;ID=PF3D7_1350900-5-Pf3D7_12_v3;pvalue=0.00462;sequence=ATAGGA;
Pf3D7_12_v3	fimo	nucleotide_motif	833682	833687	23	+	.	Name=PF3D7_1350900_Pf3D7_12_v3+;Alias=;ID=PF3D7_1350900-6-Pf3D7_12_v3;pvalue=0.00497;sequence=CTAAAC;
Pf3D7_12_v3	fimo	nucleotide_motif	834541	834546	22.7	+	.	Name=PF3D7_1350900_Pf3D7_12_v3+;Alias=;ID=PF3D7_1350900-7-Pf3D7_12_v3;pvalue=0.00531;sequence=TTAGGT;
Pf3D7_12_v3	fimo	nucleotide_motif	834436	834441	22.7	-	.	Name=PF3D7_1350900_Pf3D7_12_v3-;Alias=;ID=PF3D7_1350900-8-Pf3D7_12_v3;pvalue=0.00541;sequence=GTAGAC;
Pf3D7_12_v3	fimo	nucleotide_motif	834095	834100	22.6	+	.	Name=PF3D7_1350900_Pf3D7_12_v3+;Alias=;ID=PF3D7_1350900-9-Pf3D7_12_v3;pvalue=0.00553;sequence=ATAGGC;
Pf3D7_12_v3	fimo	nucleotide_motif	833616	833621	21	-	.	Name=PF3D7_1350900_Pf3D7_12_v3-;Alias=;ID=PF3D7_1350900-10-Pf3D7_12_v3;pvalue=0.00794;sequence=ATAGAA;
Pf3D7_12_v3	fimo	nucleotide_motif	846410	846415	45.4	-	.	Name=PF3D7_1350900_Pf3D7_12_v3-;Alias=;ID=PF3D7_1350900-1-Pf3D7_12_v3;pvalue=2.87e-05;sequence=CTAGGA;
Pf3D7_12_v3	fimo	nucleotide_motif	846412	846417	30.5	+	.	Name=PF3D7_1350900_Pf3D7_12_v3+;Alias=;ID=PF3D7_1350900-2-Pf3D7_12_v3;pvalue=0.000894;sequence=CTAGTT;
Pf3D7_12_v3	fimo	nucleotide_motif	846076	846081	24.3	-	.	Name=PF3D7_1350900_Pf3D7_12_v3-;Alias=;ID=PF3D7_1350900-3-Pf3D7_12_v3;pvalue=0.00369;sequence=CTAAAA;
Pf3D7_12_v3	fimo	nucleotide_motif	846671	846676	24.3	-	.	Name=PF3D7_1350900_Pf3D7_12_v3-;Alias=;ID=PF3D7_1350900-4-Pf3D7_12_v3;pvalue=0.00369;sequence=CTAAAA;
Pf3D7_12_v3	fimo	nucleotide_motif	846822	846827	23.7	+	.	Name=PF3D7_1350900_Pf3D7_12_v3+;Alias=;ID=PF3D7_1350900-5-Pf3D7_12_v3;pvalue=0.00422;sequence=CGAGTA;
Pf3D7_12_v3	fimo	nucleotide_motif	846820	846825	23.7	-	.	Name=PF3D7_1350900_Pf3D7_12_v3-;Alias=;ID=PF3D7_1350900-6-Pf3D7_12_v3;pvalue=0.00422;sequence=CTCGTA;
Pf3D7_12_v3	fimo	nucleotide_motif	846078	846083	22.7	+	.	Name=PF3D7_1350900_Pf3D7_12_v3+;Alias=;ID=PF3D7_1350900-7-Pf3D7_12_v3;pvalue=0.00531;sequence=TTAGGT;
Pf3D7_12_v3	fimo	nucleotide_motif	846726	846731	22.7	+	.	Name=PF3D7_1350900_Pf3D7_12_v3+;Alias=;ID=PF3D7_1350900-8-Pf3D7_12_v3;pvalue=0.00531;sequence=TTAGGT;
Pf3D7_12_v3	fimo	nucleotide_motif	846184	846189	21	+	.	Name=PF3D7_1350900_Pf3D7_12_v3+;Alias=;ID=PF3D7_1350900-9-Pf3D7_12_v3;pvalue=0.00794;sequence=CTATAA;
Pf3D7_12_v3	fimo	nucleotide_motif	846565	846570	45.4	+	.	Name=PF3D7_1350900_Pf3D7_12_v3+;Alias=;ID=PF3D7_1350900-1-Pf3D7_12_v3;pvalue=2.87e-05;sequence=CTAGGA;
Pf3D7_12_v3	fimo	nucleotide_motif	846563	846568	30.5	-	.	Name=PF3D7_1350900_Pf3D7_12_v3-;Alias=;ID=PF3D7_1350900-2-Pf3D7_12_v3;pvalue=0.000894;sequence=CTAGTT;
Pf3D7_12_v3	fimo	nucleotide_motif	846304	846309	24.3	+	.	Name=PF3D7_1350900_Pf3D7_12_v3+;Alias=;ID=PF3D7_1350900-3-Pf3D7_12_v3;pvalue=0.00369;sequence=CTAAAA;
Pf3D7_12_v3	fimo	nucleotide_motif	846899	846904	24.3	+	.	Name=PF3D7_1350900_Pf3D7_12_v3+;Alias=;ID=PF3D7_1350900-4-Pf3D7_12_v3;pvalue=0.00369;sequence=CTAAAA;
Pf3D7_12_v3	fimo	nucleotide_motif	846155	846160	23.7	+	.	Name=PF3D7_1350900_Pf3D7_12_v3+;Alias=;ID=PF3D7_1350900-5-Pf3D7_12_v3;pvalue=0.00422;sequence=CTCGTA;
Pf3D7_12_v3	fimo	nucleotide_motif	846153	846158	23.7	-	.	Name=PF3D7_1350900_Pf3D7_12_v3-;Alias=;ID=PF3D7_1350900-6-Pf3D7_12_v3;pvalue=0.00422;sequence=CGAGTA;
Pf3D7_12_v3	fimo	nucleotide_motif	846249	846254	22.7	-	.	Name=PF3D7_1350900_Pf3D7_12_v3-;Alias=;ID=PF3D7_1350900-7-Pf3D7_12_v3;pvalue=0.00531;sequence=TTAGGT;
Pf3D7_12_v3	fimo	nucleotide_motif	846897	846902	22.7	-	.	Name=PF3D7_1350900_Pf3D7_12_v3-;Alias=;ID=PF3D7_1350900-8-Pf3D7_12_v3;pvalue=0.00531;sequence=TTAGGT;
Pf3D7_12_v3	fimo	nucleotide_motif	846791	846796	21	-	.	Name=PF3D7_1350900_Pf3D7_12_v3-;Alias=;ID=PF3D7_1350900-9-Pf3D7_12_v3;pvalue=0.00794;sequence=CTATAA;
Pf3D7_12_v3	fimo	nucleotide_motif	848881	848886	36.9	+	.	Name=PF3D7_1350900_Pf3D7_12_v3+;Alias=;ID=PF3D7_1350900-1-Pf3D7_12_v3;pvalue=0.000206;sequence=CTAGAA;
Pf3D7_12_v3	fimo	nucleotide_motif	848879	848884	31.9	-	.	Name=PF3D7_1350900_Pf3D7_12_v3-;Alias=;ID=PF3D7_1350900-2-Pf3D7_12_v3;pvalue=0.000641;sequence=CTAGCA;
Pf3D7_12_v3	fimo	nucleotide_motif	849034	849039	29.9	+	.	Name=PF3D7_1350900_Pf3D7_12_v3+;Alias=;ID=PF3D7_1350900-3-Pf3D7_12_v3;pvalue=0.00101;sequence=CGAGAA;
Pf3D7_12_v3	fimo	nucleotide_motif	849179	849184	28.5	+	.	Name=PF3D7_1350900_Pf3D7_12_v3+;Alias=;ID=PF3D7_1350900-4-Pf3D7_12_v3;pvalue=0.0014;sequence=CTAAGA;
Pf3D7_12_v3	fimo	nucleotide_motif	848716	848721	24.3	+	.	Name=PF3D7_1350900_Pf3D7_12_v3+;Alias=;ID=PF3D7_1350900-5-Pf3D7_12_v3;pvalue=0.00369;sequence=TTAGAA;
Pf3D7_12_v3	fimo	nucleotide_motif	848753	848758	24.3	+	.	Name=PF3D7_1350900_Pf3D7_12_v3+;Alias=;ID=PF3D7_1350900-6-Pf3D7_12_v3;pvalue=0.00369;sequence=TTAGAA;
Pf3D7_12_v3	fimo	nucleotide_motif	848751	848756	24.3	-	.	Name=PF3D7_1350900_Pf3D7_12_v3-;Alias=;ID=PF3D7_1350900-7-Pf3D7_12_v3;pvalue=0.00369;sequence=CTAAAA;
Pf3D7_12_v3	fimo	nucleotide_motif	849003	849008	24.3	+	.	Name=PF3D7_1350900_Pf3D7_12_v3+;Alias=;ID=PF3D7_1350900-8-Pf3D7_12_v3;pvalue=0.00369;sequence=TTAGAA;
Pf3D7_12_v3	fimo	nucleotide_motif	849001	849006	24.3	-	.	Name=PF3D7_1350900_Pf3D7_12_v3-;Alias=;ID=PF3D7_1350900-9-Pf3D7_12_v3;pvalue=0.00369;sequence=CTAAAA;
Pf3D7_12_v3	fimo	nucleotide_motif	849140	849145	24.3	+	.	Name=PF3D7_1350900_Pf3D7_12_v3+;Alias=;ID=PF3D7_1350900-10-Pf3D7_12_v3;pvalue=0.00369;sequence=TTAGAA;
Pf3D7_12_v3	fimo	nucleotide_motif	848842	848847	23.7	-	.	Name=PF3D7_1350900_Pf3D7_12_v3-;Alias=;ID=PF3D7_1350900-11-Pf3D7_12_v3;pvalue=0.00422;sequence=CTACAA;
Pf3D7_12_v3	fimo	nucleotide_motif	849261	849266	22.3	-	.	Name=PF3D7_1350900_Pf3D7_12_v3-;Alias=;ID=PF3D7_1350900-12-Pf3D7_12_v3;pvalue=0.00588;sequence=CAAGAA;
Pf3D7_12_v3	fimo	nucleotide_motif	848867	848872	21	-	.	Name=PF3D7_1350900_Pf3D7_12_v3-;Alias=;ID=PF3D7_1350900-13-Pf3D7_12_v3;pvalue=0.00794;sequence=CTATAA;
Pf3D7_12_v3	fimo	nucleotide_motif	849310	849315	21	-	.	Name=PF3D7_1350900_Pf3D7_12_v3-;Alias=;ID=PF3D7_1350900-14-Pf3D7_12_v3;pvalue=0.00794;sequence=CTATAA;
Pf3D7_12_v3	fimo	nucleotide_motif	856310	856315	28.5	+	.	Name=PF3D7_1350900_Pf3D7_12_v3+;Alias=;ID=PF3D7_1350900-1-Pf3D7_12_v3;pvalue=0.0014;sequence=TTAGGA;
Pf3D7_12_v3	fimo	nucleotide_motif	855810	855815	28.2	-	.	Name=PF3D7_1350900_Pf3D7_12_v3-;Alias=;ID=PF3D7_1350900-2-Pf3D7_12_v3;pvalue=0.00151;sequence=GTAGGA;
Pf3D7_12_v3	fimo	nucleotide_motif	856308	856313	24.3	-	.	Name=PF3D7_1350900_Pf3D7_12_v3-;Alias=;ID=PF3D7_1350900-3-Pf3D7_12_v3;pvalue=0.00369;sequence=CTAAAA;
Pf3D7_12_v3	fimo	nucleotide_motif	856389	856394	24.3	+	.	Name=PF3D7_1350900_Pf3D7_12_v3+;Alias=;ID=PF3D7_1350900-4-Pf3D7_12_v3;pvalue=0.00369;sequence=TTAGAA;
Pf3D7_12_v3	fimo	nucleotide_motif	855656	855661	23.7	-	.	Name=PF3D7_1350900_Pf3D7_12_v3-;Alias=;ID=PF3D7_1350900-5-Pf3D7_12_v3;pvalue=0.00422;sequence=GTAGAA;
Pf3D7_12_v3	fimo	nucleotide_motif	855812	855817	22.7	+	.	Name=PF3D7_1350900_Pf3D7_12_v3+;Alias=;ID=PF3D7_1350900-6-Pf3D7_12_v3;pvalue=0.00541;sequence=CTACAC;
Pf3D7_12_v3	fimo	nucleotide_motif	855801	855806	22.6	+	.	Name=PF3D7_1350900_Pf3D7_12_v3+;Alias=;ID=PF3D7_1350900-7-Pf3D7_12_v3;pvalue=0.00553;sequence=ATAGGC;
Pf3D7_12_v3	fimo	nucleotide_motif	855718	855723	22.3	+	.	Name=PF3D7_1350900_Pf3D7_12_v3+;Alias=;ID=PF3D7_1350900-8-Pf3D7_12_v3;pvalue=0.00588;sequence=CTTGAA;
Pf3D7_12_v3	fimo	nucleotide_motif	856287	856292	22.3	+	.	Name=PF3D7_1350900_Pf3D7_12_v3+;Alias=;ID=PF3D7_1350900-9-Pf3D7_12_v3;pvalue=0.00588;sequence=CTTGAA;
Pf3D7_12_v3	fimo	nucleotide_motif	856285	856290	22.3	-	.	Name=PF3D7_1350900_Pf3D7_12_v3-;Alias=;ID=PF3D7_1350900-10-Pf3D7_12_v3;pvalue=0.00588;sequence=CAAGAA;
Pf3D7_12_v3	fimo	nucleotide_motif	855672	855677	21	+	.	Name=PF3D7_1350900_Pf3D7_12_v3+;Alias=;ID=PF3D7_1350900-11-Pf3D7_12_v3;pvalue=0.00794;sequence=CTATAA;
Pf3D7_12_v3	fimo	nucleotide_motif	855670	855675	21	-	.	Name=PF3D7_1350900_Pf3D7_12_v3-;Alias=;ID=PF3D7_1350900-12-Pf3D7_12_v3;pvalue=0.00794;sequence=ATAGAA;
Pf3D7_12_v3	fimo	nucleotide_motif	855799	855804	21	-	.	Name=PF3D7_1350900_Pf3D7_12_v3-;Alias=;ID=PF3D7_1350900-13-Pf3D7_12_v3;pvalue=0.00794;sequence=CTATAA;
Pf3D7_12_v3	fimo	nucleotide_motif	855923	855928	21	+	.	Name=PF3D7_1350900_Pf3D7_12_v3+;Alias=;ID=PF3D7_1350900-14-Pf3D7_12_v3;pvalue=0.00794;sequence=ATAGAA;
Pf3D7_12_v3	fimo	nucleotide_motif	856235	856240	21	-	.	Name=PF3D7_1350900_Pf3D7_12_v3-;Alias=;ID=PF3D7_1350900-15-Pf3D7_12_v3;pvalue=0.00794;sequence=ATAGAA;
Pf3D7_12_v3	fimo	nucleotide_motif	856578	856583	32.2	+	.	Name=PF3D7_1350900_Pf3D7_12_v3+;Alias=;ID=PF3D7_1350900-1-Pf3D7_12_v3;pvalue=0.000607;sequence=CTAGTA;
Pf3D7_12_v3	fimo	nucleotide_motif	856576	856581	32.2	-	.	Name=PF3D7_1350900_Pf3D7_12_v3-;Alias=;ID=PF3D7_1350900-2-Pf3D7_12_v3;pvalue=0.000607;sequence=CTAGTA;
Pf3D7_12_v3	fimo	nucleotide_motif	856197	856202	28.2	+	.	Name=PF3D7_1350900_Pf3D7_12_v3+;Alias=;ID=PF3D7_1350900-3-Pf3D7_12_v3;pvalue=0.00151;sequence=GTAGGA;
Pf3D7_12_v3	fimo	nucleotide_motif	856351	856356	23.7	+	.	Name=PF3D7_1350900_Pf3D7_12_v3+;Alias=;ID=PF3D7_1350900-4-Pf3D7_12_v3;pvalue=0.00422;sequence=GTAGAA;
Pf3D7_12_v3	fimo	nucleotide_motif	856596	856601	23.3	+	.	Name=PF3D7_1350900_Pf3D7_12_v3+;Alias=;ID=PF3D7_1350900-5-Pf3D7_12_v3;pvalue=0.00462;sequence=ATAGGA;
Pf3D7_12_v3	fimo	nucleotide_motif	856195	856200	22.7	-	.	Name=PF3D7_1350900_Pf3D7_12_v3-;Alias=;ID=PF3D7_1350900-6-Pf3D7_12_v3;pvalue=0.00541;sequence=CTACAC;
Pf3D7_12_v3	fimo	nucleotide_motif	856206	856211	22.6	-	.	Name=PF3D7_1350900_Pf3D7_12_v3-;Alias=;ID=PF3D7_1350900-7-Pf3D7_12_v3;pvalue=0.00553;sequence=ATAGGC;
Pf3D7_12_v3	fimo	nucleotide_motif	856289	856294	22.3	-	.	Name=PF3D7_1350900_Pf3D7_12_v3-;Alias=;ID=PF3D7_1350900-8-Pf3D7_12_v3;pvalue=0.00588;sequence=CTTGAA;
Pf3D7_12_v3	fimo	nucleotide_motif	856084	856089	21	-	.	Name=PF3D7_1350900_Pf3D7_12_v3-;Alias=;ID=PF3D7_1350900-9-Pf3D7_12_v3;pvalue=0.00794;sequence=ATAGAA;
Pf3D7_12_v3	fimo	nucleotide_motif	856208	856213	21	+	.	Name=PF3D7_1350900_Pf3D7_12_v3+;Alias=;ID=PF3D7_1350900-10-Pf3D7_12_v3;pvalue=0.00794;sequence=CTATAA;
Pf3D7_12_v3	fimo	nucleotide_motif	856337	856342	21	+	.	Name=PF3D7_1350900_Pf3D7_12_v3+;Alias=;ID=PF3D7_1350900-11-Pf3D7_12_v3;pvalue=0.00794;sequence=ATAGAA;
Pf3D7_12_v3	fimo	nucleotide_motif	856335	856340	21	-	.	Name=PF3D7_1350900_Pf3D7_12_v3-;Alias=;ID=PF3D7_1350900-12-Pf3D7_12_v3;pvalue=0.00794;sequence=CTATAA;
Pf3D7_12_v3	fimo	nucleotide_motif	856594	856599	21	-	.	Name=PF3D7_1350900_Pf3D7_12_v3-;Alias=;ID=PF3D7_1350900-13-Pf3D7_12_v3;pvalue=0.00794;sequence=CTATAA;
Pf3D7_12_v3	fimo	nucleotide_motif	856611	856616	21	+	.	Name=PF3D7_1350900_Pf3D7_12_v3+;Alias=;ID=PF3D7_1350900-14-Pf3D7_12_v3;pvalue=0.00794;sequence=ATAGAA;
Pf3D7_12_v3	fimo	nucleotide_motif	856609	856614	21	-	.	Name=PF3D7_1350900_Pf3D7_12_v3-;Alias=;ID=PF3D7_1350900-15-Pf3D7_12_v3;pvalue=0.00794;sequence=CTATAA;
Pf3D7_12_v3	fimo	nucleotide_motif	856654	856659	21	-	.	Name=PF3D7_1350900_Pf3D7_12_v3-;Alias=;ID=PF3D7_1350900-16-Pf3D7_12_v3;pvalue=0.00794;sequence=CTATAA;
Pf3D7_12_v3	fimo	nucleotide_motif	856725	856730	21	-	.	Name=PF3D7_1350900_Pf3D7_12_v3-;Alias=;ID=PF3D7_1350900-17-Pf3D7_12_v3;pvalue=0.00794;sequence=ATAGAA;
Pf3D7_12_v3	fimo	nucleotide_motif	859434	859439	28.5	+	.	Name=PF3D7_1350900_Pf3D7_12_v3+;Alias=;ID=PF3D7_1350900-1-Pf3D7_12_v3;pvalue=0.0014;sequence=TTAGGA;
Pf3D7_12_v3	fimo	nucleotide_motif	859492	859497	28.5	-	.	Name=PF3D7_1350900_Pf3D7_12_v3-;Alias=;ID=PF3D7_1350900-2-Pf3D7_12_v3;pvalue=0.0014;sequence=TTAGGA;
Pf3D7_12_v3	fimo	nucleotide_motif	859494	859499	24.3	+	.	Name=PF3D7_1350900_Pf3D7_12_v3+;Alias=;ID=PF3D7_1350900-3-Pf3D7_12_v3;pvalue=0.00369;sequence=CTAAAA;
Pf3D7_12_v3	fimo	nucleotide_motif	859592	859597	24.3	-	.	Name=PF3D7_1350900_Pf3D7_12_v3-;Alias=;ID=PF3D7_1350900-4-Pf3D7_12_v3;pvalue=0.00369;sequence=TTAGAA;
Pf3D7_12_v3	fimo	nucleotide_motif	859277	859282	23.7	+	.	Name=PF3D7_1350900_Pf3D7_12_v3+;Alias=;ID=PF3D7_1350900-5-Pf3D7_12_v3;pvalue=0.00428;sequence=CAAGGA;
Pf3D7_12_v3	fimo	nucleotide_motif	859866	859871	23.3	-	.	Name=PF3D7_1350900_Pf3D7_12_v3-;Alias=;ID=PF3D7_1350900-6-Pf3D7_12_v3;pvalue=0.00462;sequence=ATAGGA;
Pf3D7_12_v3	fimo	nucleotide_motif	859224	859229	22.3	-	.	Name=PF3D7_1350900_Pf3D7_12_v3-;Alias=;ID=PF3D7_1350900-7-Pf3D7_12_v3;pvalue=0.00588;sequence=CAAGAA;
Pf3D7_12_v3	fimo	nucleotide_motif	859122	859127	21	+	.	Name=PF3D7_1350900_Pf3D7_12_v3+;Alias=;ID=PF3D7_1350900-8-Pf3D7_12_v3;pvalue=0.00794;sequence=CTATAA;
Pf3D7_12_v3	fimo	nucleotide_motif	859168	859173	21	+	.	Name=PF3D7_1350900_Pf3D7_12_v3+;Alias=;ID=PF3D7_1350900-9-Pf3D7_12_v3;pvalue=0.00794;sequence=ATAGAA;
Pf3D7_12_v3	fimo	nucleotide_motif	859453	859458	21	-	.	Name=PF3D7_1350900_Pf3D7_12_v3-;Alias=;ID=PF3D7_1350900-10-Pf3D7_12_v3;pvalue=0.00794;sequence=CTATAA;
Pf3D7_12_v3	fimo	nucleotide_motif	859717	859722	21	-	.	Name=PF3D7_1350900_Pf3D7_12_v3-;Alias=;ID=PF3D7_1350900-11-Pf3D7_12_v3;pvalue=0.00794;sequence=ATAGAA;
Pf3D7_12_v3	fimo	nucleotide_motif	863293	863298	45.4	+	.	Name=PF3D7_1350900_Pf3D7_12_v3+;Alias=;ID=PF3D7_1350900-1-Pf3D7_12_v3;pvalue=2.87e-05;sequence=CTAGGA;
Pf3D7_12_v3	fimo	nucleotide_motif	863291	863296	33.6	-	.	Name=PF3D7_1350900_Pf3D7_12_v3-;Alias=;ID=PF3D7_1350900-2-Pf3D7_12_v3;pvalue=0.000435;sequence=CTAGAT;
Pf3D7_12_v3	fimo	nucleotide_motif	863335	863340	28.5	+	.	Name=PF3D7_1350900_Pf3D7_12_v3+;Alias=;ID=PF3D7_1350900-3-Pf3D7_12_v3;pvalue=0.0014;sequence=TTAGGA;
Pf3D7_12_v3	fimo	nucleotide_motif	863175	863180	24.3	-	.	Name=PF3D7_1350900_Pf3D7_12_v3-;Alias=;ID=PF3D7_1350900-4-Pf3D7_12_v3;pvalue=0.00369;sequence=CTAAAA;
Pf3D7_12_v3	fimo	nucleotide_motif	862951	862956	23.3	-	.	Name=PF3D7_1350900_Pf3D7_12_v3-;Alias=;ID=PF3D7_1350900-5-Pf3D7_12_v3;pvalue=0.00462;sequence=ATAGGA;
Pf3D7_12_v3	fimo	nucleotide_motif	863368	863373	22.6	-	.	Name=PF3D7_1350900_Pf3D7_12_v3-;Alias=;ID=PF3D7_1350900-6-Pf3D7_12_v3;pvalue=0.00548;sequence=GTAGGT;
Pf3D7_12_v3	fimo	nucleotide_motif	862815	862820	22.3	+	.	Name=PF3D7_1350900_Pf3D7_12_v3+;Alias=;ID=PF3D7_1350900-7-Pf3D7_12_v3;pvalue=0.00588;sequence=CAAGAA;
Pf3D7_12_v3	fimo	nucleotide_motif	862957	862962	21	-	.	Name=PF3D7_1350900_Pf3D7_12_v3-;Alias=;ID=PF3D7_1350900-8-Pf3D7_12_v3;pvalue=0.00794;sequence=ATAGAA;
Pf3D7_12_v3	fimo	nucleotide_motif	868125	868130	31.7	+	.	Name=PF3D7_1350900_Pf3D7_12_v3+;Alias=;ID=PF3D7_1350900-1-Pf3D7_12_v3;pvalue=0.000679;sequence=CCAGGA;
Pf3D7_12_v3	fimo	nucleotide_motif	868258	868263	30.2	+	.	Name=PF3D7_1350900_Pf3D7_12_v3+;Alias=;ID=PF3D7_1350900-2-Pf3D7_12_v3;pvalue=0.000953;sequence=CCAGAA;
Pf3D7_12_v3	fimo	nucleotide_motif	868143	868148	28.5	+	.	Name=PF3D7_1350900_Pf3D7_12_v3+;Alias=;ID=PF3D7_1350900-3-Pf3D7_12_v3;pvalue=0.0014;sequence=CTAAGA;
Pf3D7_12_v3	fimo	nucleotide_motif	868293	868298	28.5	+	.	Name=PF3D7_1350900_Pf3D7_12_v3+;Alias=;ID=PF3D7_1350900-4-Pf3D7_12_v3;pvalue=0.0014;sequence=TTAGGA;
Pf3D7_12_v3	fimo	nucleotide_motif	868123	868128	28	-	.	Name=PF3D7_1350900_Pf3D7_12_v3-;Alias=;ID=PF3D7_1350900-5-Pf3D7_12_v3;pvalue=0.00157;sequence=CTGGAT;
Pf3D7_12_v3	fimo	nucleotide_motif	868483	868488	27.9	+	.	Name=PF3D7_1350900_Pf3D7_12_v3+;Alias=;ID=PF3D7_1350900-6-Pf3D7_12_v3;pvalue=0.00162;sequence=TTAGGC;
Pf3D7_12_v3	fimo	nucleotide_motif	868487	868492	27.9	-	.	Name=PF3D7_1350900_Pf3D7_12_v3-;Alias=;ID=PF3D7_1350900-7-Pf3D7_12_v3;pvalue=0.00162;sequence=TTAGGC;
Pf3D7_12_v3	fimo	nucleotide_motif	867861	867866	24.3	+	.	Name=PF3D7_1350900_Pf3D7_12_v3+;Alias=;ID=PF3D7_1350900-8-Pf3D7_12_v3;pvalue=0.00369;sequence=TTAGAA;
Pf3D7_12_v3	fimo	nucleotide_motif	868033	868038	24.3	-	.	Name=PF3D7_1350900_Pf3D7_12_v3-;Alias=;ID=PF3D7_1350900-9-Pf3D7_12_v3;pvalue=0.00369;sequence=TTAGAA;
Pf3D7_12_v3	fimo	nucleotide_motif	868084	868089	24.3	-	.	Name=PF3D7_1350900_Pf3D7_12_v3-;Alias=;ID=PF3D7_1350900-10-Pf3D7_12_v3;pvalue=0.00369;sequence=TTAGAA;
Pf3D7_12_v3	fimo	nucleotide_motif	868041	868046	23.3	+	.	Name=PF3D7_1350900_Pf3D7_12_v3+;Alias=;ID=PF3D7_1350900-11-Pf3D7_12_v3;pvalue=0.00462;sequence=ATAGGA;
Pf3D7_12_v3	fimo	nucleotide_motif	868039	868044	23.3	-	.	Name=PF3D7_1350900_Pf3D7_12_v3-;Alias=;ID=PF3D7_1350900-12-Pf3D7_12_v3;pvalue=0.00462;sequence=CTATGA;
Pf3D7_12_v3	fimo	nucleotide_motif	867946	867951	23	+	.	Name=PF3D7_1350900_Pf3D7_12_v3+;Alias=;ID=PF3D7_1350900-13-Pf3D7_12_v3;pvalue=0.00497;sequence=CTAAAC;
Pf3D7_12_v3	fimo	nucleotide_motif	867795	867800	22.7	-	.	Name=PF3D7_1350900_Pf3D7_12_v3-;Alias=;ID=PF3D7_1350900-14-Pf3D7_12_v3;pvalue=0.00533;sequence=CCAGTC;
Pf3D7_12_v3	fimo	nucleotide_motif	868278	868283	22.7	+	.	Name=PF3D7_1350900_Pf3D7_12_v3+;Alias=;ID=PF3D7_1350900-15-Pf3D7_12_v3;pvalue=0.00541;sequence=CTCGTC;
Pf3D7_12_v3	fimo	nucleotide_motif	867894	867899	22.3	+	.	Name=PF3D7_1350900_Pf3D7_12_v3+;Alias=;ID=PF3D7_1350900-16-Pf3D7_12_v3;pvalue=0.00588;sequence=CAAGAA;
Pf3D7_12_v3	fimo	nucleotide_motif	868322	868327	22.3	+	.	Name=PF3D7_1350900_Pf3D7_12_v3+;Alias=;ID=PF3D7_1350900-17-Pf3D7_12_v3;pvalue=0.00588;sequence=CTTGAA;
Pf3D7_12_v3	fimo	nucleotide_motif	868625	868630	22.3	-	.	Name=PF3D7_1350900_Pf3D7_12_v3-;Alias=;ID=PF3D7_1350900-18-Pf3D7_12_v3;pvalue=0.00588;sequence=CAAGAA;
Pf3D7_12_v3	fimo	nucleotide_motif	867980	867985	21	+	.	Name=PF3D7_1350900_Pf3D7_12_v3+;Alias=;ID=PF3D7_1350900-19-Pf3D7_12_v3;pvalue=0.00794;sequence=CTATAA;
Pf3D7_12_v3	fimo	nucleotide_motif	868539	868544	21	+	.	Name=PF3D7_1350900_Pf3D7_12_v3+;Alias=;ID=PF3D7_1350900-20-Pf3D7_12_v3;pvalue=0.00794;sequence=ATAGAA;
Pf3D7_12_v3	fimo	nucleotide_motif	876285	876290	31.7	+	.	Name=PF3D7_1350900_Pf3D7_12_v3+;Alias=;ID=PF3D7_1350900-1-Pf3D7_12_v3;pvalue=0.000679;sequence=CTGGGA;
Pf3D7_12_v3	fimo	nucleotide_motif	876283	876288	31.7	-	.	Name=PF3D7_1350900_Pf3D7_12_v3-;Alias=;ID=PF3D7_1350900-2-Pf3D7_12_v3;pvalue=0.000679;sequence=CCAGGA;
Pf3D7_12_v3	fimo	nucleotide_motif	876254	876259	31.4	-	.	Name=PF3D7_1350900_Pf3D7_12_v3-;Alias=;ID=PF3D7_1350900-3-Pf3D7_12_v3;pvalue=0.000722;sequence=CGAGGA;
Pf3D7_12_v3	fimo	nucleotide_motif	876256	876261	29.9	+	.	Name=PF3D7_1350900_Pf3D7_12_v3+;Alias=;ID=PF3D7_1350900-4-Pf3D7_12_v3;pvalue=0.00101;sequence=CTCGAA;
Pf3D7_12_v3	fimo	nucleotide_motif	876572	876577	24.3	-	.	Name=PF3D7_1350900_Pf3D7_12_v3-;Alias=;ID=PF3D7_1350900-5-Pf3D7_12_v3;pvalue=0.00369;sequence=TTAGAA;
Pf3D7_12_v3	fimo	nucleotide_motif	876378	876383	23.7	+	.	Name=PF3D7_1350900_Pf3D7_12_v3+;Alias=;ID=PF3D7_1350900-6-Pf3D7_12_v3;pvalue=0.00422;sequence=GTAGAA;
Pf3D7_12_v3	fimo	nucleotide_motif	876943	876948	23.7	-	.	Name=PF3D7_1350900_Pf3D7_12_v3-;Alias=;ID=PF3D7_1350900-7-Pf3D7_12_v3;pvalue=0.00422;sequence=GTAGAA;
Pf3D7_12_v3	fimo	nucleotide_motif	876305	876310	23.3	-	.	Name=PF3D7_1350900_Pf3D7_12_v3-;Alias=;ID=PF3D7_1350900-8-Pf3D7_12_v3;pvalue=0.00462;sequence=ATAGGA;
Pf3D7_12_v3	fimo	nucleotide_motif	877229	877234	23.3	+	.	Name=PF3D7_1350900_Pf3D7_12_v3+;Alias=;ID=PF3D7_1350900-9-Pf3D7_12_v3;pvalue=0.00462;sequence=CTATGA;
Pf3D7_12_v3	fimo	nucleotide_motif	876574	876579	23	+	.	Name=PF3D7_1350900_Pf3D7_12_v3+;Alias=;ID=PF3D7_1350900-10-Pf3D7_12_v3;pvalue=0.00497;sequence=CTAAAC;
Pf3D7_12_v3	fimo	nucleotide_motif	876492	876497	22.7	-	.	Name=PF3D7_1350900_Pf3D7_12_v3-;Alias=;ID=PF3D7_1350900-11-Pf3D7_12_v3;pvalue=0.00531;sequence=TTAGGT;
Pf3D7_12_v3	fimo	nucleotide_motif	876588	876593	21	+	.	Name=PF3D7_1350900_Pf3D7_12_v3+;Alias=;ID=PF3D7_1350900-12-Pf3D7_12_v3;pvalue=0.00794;sequence=CTATAA;
Pf3D7_12_v3	fimo	nucleotide_motif	877227	877232	21	-	.	Name=PF3D7_1350900_Pf3D7_12_v3-;Alias=;ID=PF3D7_1350900-13-Pf3D7_12_v3;pvalue=0.00794;sequence=ATAGAA;
Pf3D7_12_v3	fimo	nucleotide_motif	883157	883162	29.7	+	.	Name=PF3D7_1350900_Pf3D7_12_v3+;Alias=;ID=PF3D7_1350900-1-Pf3D7_12_v3;pvalue=0.00106;sequence=CTGGGT;
Pf3D7_12_v3	fimo	nucleotide_motif	882777	882782	28.5	+	.	Name=PF3D7_1350900_Pf3D7_12_v3+;Alias=;ID=PF3D7_1350900-2-Pf3D7_12_v3;pvalue=0.0014;sequence=TTAGGA;
Pf3D7_12_v3	fimo	nucleotide_motif	883708	883713	28.5	-	.	Name=PF3D7_1350900_Pf3D7_12_v3-;Alias=;ID=PF3D7_1350900-3-Pf3D7_12_v3;pvalue=0.0014;sequence=TTAGGA;
Pf3D7_12_v3	fimo	nucleotide_motif	882832	882837	24.3	+	.	Name=PF3D7_1350900_Pf3D7_12_v3+;Alias=;ID=PF3D7_1350900-4-Pf3D7_12_v3;pvalue=0.00369;sequence=CTAAAA;
Pf3D7_12_v3	fimo	nucleotide_motif	883495	883500	22.3	+	.	Name=PF3D7_1350900_Pf3D7_12_v3+;Alias=;ID=PF3D7_1350900-5-Pf3D7_12_v3;pvalue=0.00588;sequence=CTTGAA;
Pf3D7_12_v3	fimo	nucleotide_motif	883268	883273	21	+	.	Name=PF3D7_1350900_Pf3D7_12_v3+;Alias=;ID=PF3D7_1350900-6-Pf3D7_12_v3;pvalue=0.00794;sequence=ATAGAA;
Pf3D7_12_v3	fimo	nucleotide_motif	883423	883428	21	-	.	Name=PF3D7_1350900_Pf3D7_12_v3-;Alias=;ID=PF3D7_1350900-7-Pf3D7_12_v3;pvalue=0.00794;sequence=CTATAA;
Pf3D7_12_v3	fimo	nucleotide_motif	883440	883445	21	-	.	Name=PF3D7_1350900_Pf3D7_12_v3-;Alias=;ID=PF3D7_1350900-8-Pf3D7_12_v3;pvalue=0.00794;sequence=ATAGAA;
Pf3D7_12_v3	fimo	nucleotide_motif	883624	883629	21	-	.	Name=PF3D7_1350900_Pf3D7_12_v3-;Alias=;ID=PF3D7_1350900-9-Pf3D7_12_v3;pvalue=0.00794;sequence=CTATAA;
Pf3D7_12_v3	fimo	nucleotide_motif	883155	883160	21	-	.	Name=PF3D7_1350900_Pf3D7_12_v3-;Alias=;ID=PF3D7_1350900-10-Pf3D7_12_v3;pvalue=0.00795;sequence=CCAGAG;
Pf3D7_12_v3	fimo	nucleotide_motif	886740	886745	28	+	.	Name=PF3D7_1350900_Pf3D7_12_v3+;Alias=;ID=PF3D7_1350900-1-Pf3D7_12_v3;pvalue=0.00157;sequence=CTGGAT;
Pf3D7_12_v3	fimo	nucleotide_motif	886682	886687	23.3	-	.	Name=PF3D7_1350900_Pf3D7_12_v3-;Alias=;ID=PF3D7_1350900-2-Pf3D7_12_v3;pvalue=0.00462;sequence=CTATGA;
Pf3D7_12_v3	fimo	nucleotide_motif	887190	887195	22.3	-	.	Name=PF3D7_1350900_Pf3D7_12_v3-;Alias=;ID=PF3D7_1350900-3-Pf3D7_12_v3;pvalue=0.00588;sequence=CAAGAA;
Pf3D7_12_v3	fimo	nucleotide_motif	887022	887027	21	+	.	Name=PF3D7_1350900_Pf3D7_12_v3+;Alias=;ID=PF3D7_1350900-4-Pf3D7_12_v3;pvalue=0.00794;sequence=ATAGAA;
Pf3D7_12_v3	fimo	nucleotide_motif	887303	887308	21	-	.	Name=PF3D7_1350900_Pf3D7_12_v3-;Alias=;ID=PF3D7_1350900-5-Pf3D7_12_v3;pvalue=0.00794;sequence=CTATAA;
Pf3D7_12_v3	fimo	nucleotide_motif	888523	888528	23.7	-	.	Name=PF3D7_1350900_Pf3D7_12_v3-;Alias=;ID=PF3D7_1350900-1-Pf3D7_12_v3;pvalue=0.00422;sequence=CTACAA;
Pf3D7_12_v3	fimo	nucleotide_motif	887823	887828	23	+	.	Name=PF3D7_1350900_Pf3D7_12_v3+;Alias=;ID=PF3D7_1350900-2-Pf3D7_12_v3;pvalue=0.00497;sequence=CTAAAC;
Pf3D7_12_v3	fimo	nucleotide_motif	888558	888563	22.7	-	.	Name=PF3D7_1350900_Pf3D7_12_v3-;Alias=;ID=PF3D7_1350900-3-Pf3D7_12_v3;pvalue=0.00531;sequence=TTAGGT;
Pf3D7_12_v3	fimo	nucleotide_motif	887831	887836	22.6	+	.	Name=PF3D7_1350900_Pf3D7_12_v3+;Alias=;ID=PF3D7_1350900-4-Pf3D7_12_v3;pvalue=0.00553;sequence=ATAGGC;
Pf3D7_12_v3	fimo	nucleotide_motif	888797	888802	21	+	.	Name=PF3D7_1350900_Pf3D7_12_v3+;Alias=;ID=PF3D7_1350900-5-Pf3D7_12_v3;pvalue=0.00794;sequence=ATAGAA;
Pf3D7_12_v3	fimo	nucleotide_motif	904026	904031	36.3	-	.	Name=PF3D7_1350900_Pf3D7_12_v3-;Alias=;ID=PF3D7_1350900-1-Pf3D7_12_v3;pvalue=0.000234;sequence=CTAGAC;
Pf3D7_12_v3	fimo	nucleotide_motif	904028	904033	29.8	+	.	Name=PF3D7_1350900_Pf3D7_12_v3+;Alias=;ID=PF3D7_1350900-2-Pf3D7_12_v3;pvalue=0.00104;sequence=CTAGCT;
Pf3D7_12_v3	fimo	nucleotide_motif	903444	903449	28.5	-	.	Name=PF3D7_1350900_Pf3D7_12_v3-;Alias=;ID=PF3D7_1350900-3-Pf3D7_12_v3;pvalue=0.0014;sequence=TTAGGA;
Pf3D7_12_v3	fimo	nucleotide_motif	903435	903440	22.6	-	.	Name=PF3D7_1350900_Pf3D7_12_v3-;Alias=;ID=PF3D7_1350900-4-Pf3D7_12_v3;pvalue=0.00553;sequence=ATAGGC;
Pf3D7_12_v3	fimo	nucleotide_motif	903501	903506	22.3	+	.	Name=PF3D7_1350900_Pf3D7_12_v3+;Alias=;ID=PF3D7_1350900-5-Pf3D7_12_v3;pvalue=0.00588;sequence=CTTGAA;
Pf3D7_12_v3	fimo	nucleotide_motif	903499	903504	22.3	-	.	Name=PF3D7_1350900_Pf3D7_12_v3-;Alias=;ID=PF3D7_1350900-6-Pf3D7_12_v3;pvalue=0.00588;sequence=CAAGAA;
Pf3D7_12_v3	fimo	nucleotide_motif	904234	904239	21	-	.	Name=PF3D7_1350900_Pf3D7_12_v3-;Alias=;ID=PF3D7_1350900-7-Pf3D7_12_v3;pvalue=0.00794;sequence=CTATAA;
Pf3D7_12_v3	fimo	nucleotide_motif	906345	906350	29.9	-	.	Name=PF3D7_1350900_Pf3D7_12_v3-;Alias=;ID=PF3D7_1350900-1-Pf3D7_12_v3;pvalue=0.00101;sequence=CTCGAA;
Pf3D7_12_v3	fimo	nucleotide_motif	906295	906300	28.5	-	.	Name=PF3D7_1350900_Pf3D7_12_v3-;Alias=;ID=PF3D7_1350900-2-Pf3D7_12_v3;pvalue=0.00141;sequence=CTCGAC;
Pf3D7_12_v3	fimo	nucleotide_motif	906347	906352	28.5	+	.	Name=PF3D7_1350900_Pf3D7_12_v3+;Alias=;ID=PF3D7_1350900-3-Pf3D7_12_v3;pvalue=0.00141;sequence=CGAGAC;
Pf3D7_12_v3	fimo	nucleotide_motif	906431	906436	24.3	+	.	Name=PF3D7_1350900_Pf3D7_12_v3+;Alias=;ID=PF3D7_1350900-4-Pf3D7_12_v3;pvalue=0.00369;sequence=CTAAAA;
Pf3D7_12_v3	fimo	nucleotide_motif	906297	906302	24.3	+	.	Name=PF3D7_1350900_Pf3D7_12_v3+;Alias=;ID=PF3D7_1350900-5-Pf3D7_12_v3;pvalue=0.00375;sequence=CGAGAT;
Pf3D7_12_v3	fimo	nucleotide_motif	905886	905891	23.7	-	.	Name=PF3D7_1350900_Pf3D7_12_v3-;Alias=;ID=PF3D7_1350900-6-Pf3D7_12_v3;pvalue=0.00422;sequence=CTACAA;
Pf3D7_12_v3	fimo	nucleotide_motif	906082	906087	23.3	-	.	Name=PF3D7_1350900_Pf3D7_12_v3-;Alias=;ID=PF3D7_1350900-7-Pf3D7_12_v3;pvalue=0.00462;sequence=CTATGA;
Pf3D7_12_v3	fimo	nucleotide_motif	906268	906273	22.6	-	.	Name=PF3D7_1350900_Pf3D7_12_v3-;Alias=;ID=PF3D7_1350900-8-Pf3D7_12_v3;pvalue=0.00548;sequence=CTACGT;
Pf3D7_12_v3	fimo	nucleotide_motif	905762	905767	21	-	.	Name=PF3D7_1350900_Pf3D7_12_v3-;Alias=;ID=PF3D7_1350900-9-Pf3D7_12_v3;pvalue=0.00794;sequence=CTATAA;
Pf3D7_12_v3	fimo	nucleotide_motif	917977	917982	24.3	+	.	Name=PF3D7_1350900_Pf3D7_12_v3+;Alias=;ID=PF3D7_1350900-1-Pf3D7_12_v3;pvalue=0.00369;sequence=TTAGAA;
Pf3D7_12_v3	fimo	nucleotide_motif	917515	917520	23.3	-	.	Name=PF3D7_1350900_Pf3D7_12_v3-;Alias=;ID=PF3D7_1350900-2-Pf3D7_12_v3;pvalue=0.00462;sequence=ATAGGA;
Pf3D7_12_v3	fimo	nucleotide_motif	917568	917573	22.6	-	.	Name=PF3D7_1350900_Pf3D7_12_v3-;Alias=;ID=PF3D7_1350900-3-Pf3D7_12_v3;pvalue=0.00553;sequence=CTATGC;
Pf3D7_12_v3	fimo	nucleotide_motif	917460	917465	21	+	.	Name=PF3D7_1350900_Pf3D7_12_v3+;Alias=;ID=PF3D7_1350900-4-Pf3D7_12_v3;pvalue=0.00794;sequence=ATAGAA;
Pf3D7_12_v3	fimo	nucleotide_motif	917570	917575	21	+	.	Name=PF3D7_1350900_Pf3D7_12_v3+;Alias=;ID=PF3D7_1350900-5-Pf3D7_12_v3;pvalue=0.00794;sequence=ATAGAA;
Pf3D7_12_v3	fimo	nucleotide_motif	917951	917956	21	+	.	Name=PF3D7_1350900_Pf3D7_12_v3+;Alias=;ID=PF3D7_1350900-6-Pf3D7_12_v3;pvalue=0.00794;sequence=ATAGAA;
Pf3D7_12_v3	fimo	nucleotide_motif	918039	918044	21	-	.	Name=PF3D7_1350900_Pf3D7_12_v3-;Alias=;ID=PF3D7_1350900-7-Pf3D7_12_v3;pvalue=0.00794;sequence=CTATAA;
Pf3D7_12_v3	fimo	nucleotide_motif	922851	922856	30.2	-	.	Name=PF3D7_1350900_Pf3D7_12_v3-;Alias=;ID=PF3D7_1350900-1-Pf3D7_12_v3;pvalue=0.000953;sequence=CCAGAA;
Pf3D7_12_v3	fimo	nucleotide_motif	923348	923353	28.5	-	.	Name=PF3D7_1350900_Pf3D7_12_v3-;Alias=;ID=PF3D7_1350900-2-Pf3D7_12_v3;pvalue=0.0014;sequence=TTAGGA;
Pf3D7_12_v3	fimo	nucleotide_motif	922853	922858	28	+	.	Name=PF3D7_1350900_Pf3D7_12_v3+;Alias=;ID=PF3D7_1350900-3-Pf3D7_12_v3;pvalue=0.00157;sequence=CTGGAT;
Pf3D7_12_v3	fimo	nucleotide_motif	922885	922890	24.3	-	.	Name=PF3D7_1350900_Pf3D7_12_v3-;Alias=;ID=PF3D7_1350900-4-Pf3D7_12_v3;pvalue=0.00369;sequence=CTAAAA;
Pf3D7_12_v3	fimo	nucleotide_motif	923045	923050	24.3	-	.	Name=PF3D7_1350900_Pf3D7_12_v3-;Alias=;ID=PF3D7_1350900-5-Pf3D7_12_v3;pvalue=0.00369;sequence=CTAAAA;
Pf3D7_12_v3	fimo	nucleotide_motif	923037	923042	23.7	+	.	Name=PF3D7_1350900_Pf3D7_12_v3+;Alias=;ID=PF3D7_1350900-6-Pf3D7_12_v3;pvalue=0.00428;sequence=CTTGGA;
Pf3D7_12_v3	fimo	nucleotide_motif	923647	923652	23.3	-	.	Name=PF3D7_1350900_Pf3D7_12_v3-;Alias=;ID=PF3D7_1350900-7-Pf3D7_12_v3;pvalue=0.00462;sequence=ATAGGA;
Pf3D7_12_v3	fimo	nucleotide_motif	922887	922892	23	+	.	Name=PF3D7_1350900_Pf3D7_12_v3+;Alias=;ID=PF3D7_1350900-8-Pf3D7_12_v3;pvalue=0.00497;sequence=TTAGAC;
Pf3D7_12_v3	fimo	nucleotide_motif	922950	922955	22.3	+	.	Name=PF3D7_1350900_Pf3D7_12_v3+;Alias=;ID=PF3D7_1350900-9-Pf3D7_12_v3;pvalue=0.00588;sequence=CTTGAA;
Pf3D7_12_v3	fimo	nucleotide_motif	922829	922834	21	-	.	Name=PF3D7_1350900_Pf3D7_12_v3-;Alias=;ID=PF3D7_1350900-10-Pf3D7_12_v3;pvalue=0.00794;sequence=ATAGAA;
Pf3D7_12_v3	fimo	nucleotide_motif	923231	923236	21	+	.	Name=PF3D7_1350900_Pf3D7_12_v3+;Alias=;ID=PF3D7_1350900-11-Pf3D7_12_v3;pvalue=0.00794;sequence=CTATAA;
Pf3D7_12_v3	fimo	nucleotide_motif	923229	923234	21	-	.	Name=PF3D7_1350900_Pf3D7_12_v3-;Alias=;ID=PF3D7_1350900-12-Pf3D7_12_v3;pvalue=0.00794;sequence=ATAGAA;
Pf3D7_12_v3	fimo	nucleotide_motif	923715	923720	21	+	.	Name=PF3D7_1350900_Pf3D7_12_v3+;Alias=;ID=PF3D7_1350900-13-Pf3D7_12_v3;pvalue=0.00794;sequence=ATAGAA;
Pf3D7_12_v3	fimo	nucleotide_motif	922368	922373	36.9	-	.	Name=PF3D7_1350900_Pf3D7_12_v3-;Alias=;ID=PF3D7_1350900-1-Pf3D7_12_v3;pvalue=0.000206;sequence=CTAGAA;
Pf3D7_12_v3	fimo	nucleotide_motif	922517	922522	29.9	+	.	Name=PF3D7_1350900_Pf3D7_12_v3+;Alias=;ID=PF3D7_1350900-2-Pf3D7_12_v3;pvalue=0.00101;sequence=CGAGAA;
Pf3D7_12_v3	fimo	nucleotide_motif	922370	922375	29.8	+	.	Name=PF3D7_1350900_Pf3D7_12_v3+;Alias=;ID=PF3D7_1350900-3-Pf3D7_12_v3;pvalue=0.00104;sequence=CTAGCT;
Pf3D7_12_v3	fimo	nucleotide_motif	923241	923246	28.5	+	.	Name=PF3D7_1350900_Pf3D7_12_v3+;Alias=;ID=PF3D7_1350900-4-Pf3D7_12_v3;pvalue=0.0014;sequence=TTAGGA;
Pf3D7_12_v3	fimo	nucleotide_motif	922398	922403	23.7	-	.	Name=PF3D7_1350900_Pf3D7_12_v3-;Alias=;ID=PF3D7_1350900-5-Pf3D7_12_v3;pvalue=0.00422;sequence=GTAGAA;
Pf3D7_12_v3	fimo	nucleotide_motif	922942	922947	23.3	+	.	Name=PF3D7_1350900_Pf3D7_12_v3+;Alias=;ID=PF3D7_1350900-6-Pf3D7_12_v3;pvalue=0.00462;sequence=ATAGGA;
Pf3D7_12_v3	fimo	nucleotide_motif	922377	922382	23	-	.	Name=PF3D7_1350900_Pf3D7_12_v3-;Alias=;ID=PF3D7_1350900-7-Pf3D7_12_v3;pvalue=0.00497;sequence=CTAAAC;
Pf3D7_12_v3	fimo	nucleotide_motif	922400	922405	22.7	+	.	Name=PF3D7_1350900_Pf3D7_12_v3+;Alias=;ID=PF3D7_1350900-8-Pf3D7_12_v3;pvalue=0.00541;sequence=CTACAC;
Pf3D7_12_v3	fimo	nucleotide_motif	922602	922607	22.3	-	.	Name=PF3D7_1350900_Pf3D7_12_v3-;Alias=;ID=PF3D7_1350900-9-Pf3D7_12_v3;pvalue=0.00588;sequence=CTTGAA;
Pf3D7_12_v3	fimo	nucleotide_motif	922335	922340	21	-	.	Name=PF3D7_1350900_Pf3D7_12_v3-;Alias=;ID=PF3D7_1350900-10-Pf3D7_12_v3;pvalue=0.00794;sequence=ATAGAA;
Pf3D7_12_v3	fimo	nucleotide_motif	922341	922346	21	-	.	Name=PF3D7_1350900_Pf3D7_12_v3-;Alias=;ID=PF3D7_1350900-11-Pf3D7_12_v3;pvalue=0.00794;sequence=ATAGAA;
Pf3D7_12_v3	fimo	nucleotide_motif	922710	922715	21	+	.	Name=PF3D7_1350900_Pf3D7_12_v3+;Alias=;ID=PF3D7_1350900-12-Pf3D7_12_v3;pvalue=0.00794;sequence=CTATAA;
Pf3D7_12_v3	fimo	nucleotide_motif	922708	922713	21	-	.	Name=PF3D7_1350900_Pf3D7_12_v3-;Alias=;ID=PF3D7_1350900-13-Pf3D7_12_v3;pvalue=0.00794;sequence=ATAGAA;
Pf3D7_12_v3	fimo	nucleotide_motif	922874	922879	21	-	.	Name=PF3D7_1350900_Pf3D7_12_v3-;Alias=;ID=PF3D7_1350900-14-Pf3D7_12_v3;pvalue=0.00794;sequence=ATAGAA;
Pf3D7_12_v3	fimo	nucleotide_motif	926817	926822	36.9	-	.	Name=PF3D7_1350900_Pf3D7_12_v3-;Alias=;ID=PF3D7_1350900-1-Pf3D7_12_v3;pvalue=0.000206;sequence=CTAGAA;
Pf3D7_12_v3	fimo	nucleotide_motif	926819	926824	30.5	+	.	Name=PF3D7_1350900_Pf3D7_12_v3+;Alias=;ID=PF3D7_1350900-2-Pf3D7_12_v3;pvalue=0.000894;sequence=CTAGTT;
Pf3D7_12_v3	fimo	nucleotide_motif	927221	927226	28.5	+	.	Name=PF3D7_1350900_Pf3D7_12_v3+;Alias=;ID=PF3D7_1350900-3-Pf3D7_12_v3;pvalue=0.00142;sequence=CGAGGT;
Pf3D7_12_v3	fimo	nucleotide_motif	927219	927224	28.5	-	.	Name=PF3D7_1350900_Pf3D7_12_v3-;Alias=;ID=PF3D7_1350900-4-Pf3D7_12_v3;pvalue=0.00142;sequence=CTCGGT;
Pf3D7_12_v3	fimo	nucleotide_motif	927318	927323	24.3	+	.	Name=PF3D7_1350900_Pf3D7_12_v3+;Alias=;ID=PF3D7_1350900-5-Pf3D7_12_v3;pvalue=0.00369;sequence=TTAGAA;
Pf3D7_12_v3	fimo	nucleotide_motif	927316	927321	24.3	-	.	Name=PF3D7_1350900_Pf3D7_12_v3-;Alias=;ID=PF3D7_1350900-6-Pf3D7_12_v3;pvalue=0.00369;sequence=CTAAAA;
Pf3D7_12_v3	fimo	nucleotide_motif	926916	926921	23.3	-	.	Name=PF3D7_1350900_Pf3D7_12_v3-;Alias=;ID=PF3D7_1350900-7-Pf3D7_12_v3;pvalue=0.00462;sequence=ATAGGA;
Pf3D7_12_v3	fimo	nucleotide_motif	927654	927659	22.7	+	.	Name=PF3D7_1350900_Pf3D7_12_v3+;Alias=;ID=PF3D7_1350900-8-Pf3D7_12_v3;pvalue=0.00531;sequence=TTAGGT;
Pf3D7_12_v3	fimo	nucleotide_motif	927652	927657	22.7	-	.	Name=PF3D7_1350900_Pf3D7_12_v3-;Alias=;ID=PF3D7_1350900-9-Pf3D7_12_v3;pvalue=0.00531;sequence=CTAAGT;
Pf3D7_12_v3	fimo	nucleotide_motif	927517	927522	21	-	.	Name=PF3D7_1350900_Pf3D7_12_v3-;Alias=;ID=PF3D7_1350900-10-Pf3D7_12_v3;pvalue=0.00794;sequence=CTATAA;
Pf3D7_12_v3	fimo	nucleotide_motif	927638	927643	21	+	.	Name=PF3D7_1350900_Pf3D7_12_v3+;Alias=;ID=PF3D7_1350900-11-Pf3D7_12_v3;pvalue=0.00794;sequence=ATAGAA;
Pf3D7_12_v3	fimo	nucleotide_motif	930822	930827	28.5	+	.	Name=PF3D7_1350900_Pf3D7_12_v3+;Alias=;ID=PF3D7_1350900-1-Pf3D7_12_v3;pvalue=0.0014;sequence=TTAGGA;
Pf3D7_12_v3	fimo	nucleotide_motif	931002	931007	24.3	+	.	Name=PF3D7_1350900_Pf3D7_12_v3+;Alias=;ID=PF3D7_1350900-2-Pf3D7_12_v3;pvalue=0.00369;sequence=CTAAAA;
Pf3D7_12_v3	fimo	nucleotide_motif	930126	930131	24.3	-	.	Name=PF3D7_1350900_Pf3D7_12_v3-;Alias=;ID=PF3D7_1350900-3-Pf3D7_12_v3;pvalue=0.00375;sequence=CGAGAT;
Pf3D7_12_v3	fimo	nucleotide_motif	930358	930363	23.7	+	.	Name=PF3D7_1350900_Pf3D7_12_v3+;Alias=;ID=PF3D7_1350900-4-Pf3D7_12_v3;pvalue=0.00422;sequence=CTCGTA;
Pf3D7_12_v3	fimo	nucleotide_motif	930356	930361	23.7	-	.	Name=PF3D7_1350900_Pf3D7_12_v3-;Alias=;ID=PF3D7_1350900-5-Pf3D7_12_v3;pvalue=0.00422;sequence=CGAGTA;
Pf3D7_12_v3	fimo	nucleotide_motif	930771	930776	22.6	+	.	Name=PF3D7_1350900_Pf3D7_12_v3+;Alias=;ID=PF3D7_1350900-6-Pf3D7_12_v3;pvalue=0.00553;sequence=ATAGGC;
Pf3D7_12_v3	fimo	nucleotide_motif	930188	930193	21	+	.	Name=PF3D7_1350900_Pf3D7_12_v3+;Alias=;ID=PF3D7_1350900-7-Pf3D7_12_v3;pvalue=0.00794;sequence=ATAGAA;
Pf3D7_12_v3	fimo	nucleotide_motif	930235	930240	21	-	.	Name=PF3D7_1350900_Pf3D7_12_v3-;Alias=;ID=PF3D7_1350900-8-Pf3D7_12_v3;pvalue=0.00794;sequence=ATAGAA;
Pf3D7_12_v3	fimo	nucleotide_motif	930380	930385	21	+	.	Name=PF3D7_1350900_Pf3D7_12_v3+;Alias=;ID=PF3D7_1350900-9-Pf3D7_12_v3;pvalue=0.00794;sequence=ATAGAA;
Pf3D7_12_v3	fimo	nucleotide_motif	930978	930983	21	-	.	Name=PF3D7_1350900_Pf3D7_12_v3-;Alias=;ID=PF3D7_1350900-10-Pf3D7_12_v3;pvalue=0.00794;sequence=ATAGAA;
Pf3D7_12_v3	fimo	nucleotide_motif	931395	931400	24.3	-	.	Name=PF3D7_1350900_Pf3D7_12_v3-;Alias=;ID=PF3D7_1350900-1-Pf3D7_12_v3;pvalue=0.00369;sequence=CTAAAA;
Pf3D7_12_v3	fimo	nucleotide_motif	931187	931192	23.7	+	.	Name=PF3D7_1350900_Pf3D7_12_v3+;Alias=;ID=PF3D7_1350900-2-Pf3D7_12_v3;pvalue=0.00422;sequence=GTAGAA;
Pf3D7_12_v3	fimo	nucleotide_motif	931185	931190	23.7	-	.	Name=PF3D7_1350900_Pf3D7_12_v3-;Alias=;ID=PF3D7_1350900-3-Pf3D7_12_v3;pvalue=0.00422;sequence=CTACAA;
Pf3D7_12_v3	fimo	nucleotide_motif	931688	931693	23.3	-	.	Name=PF3D7_1350900_Pf3D7_12_v3-;Alias=;ID=PF3D7_1350900-4-Pf3D7_12_v3;pvalue=0.00462;sequence=ATAGGA;
Pf3D7_12_v3	fimo	nucleotide_motif	931407	931412	22.7	+	.	Name=PF3D7_1350900_Pf3D7_12_v3+;Alias=;ID=PF3D7_1350900-5-Pf3D7_12_v3;pvalue=0.00541;sequence=CTACAC;
Pf3D7_12_v3	fimo	nucleotide_motif	931405	931410	22.7	-	.	Name=PF3D7_1350900_Pf3D7_12_v3-;Alias=;ID=PF3D7_1350900-6-Pf3D7_12_v3;pvalue=0.00541;sequence=GTAGAC;
Pf3D7_12_v3	fimo	nucleotide_motif	931602	931607	21	+	.	Name=PF3D7_1350900_Pf3D7_12_v3+;Alias=;ID=PF3D7_1350900-7-Pf3D7_12_v3;pvalue=0.00794;sequence=ATAGAA;
Pf3D7_12_v3	fimo	nucleotide_motif	931611	931616	21	-	.	Name=PF3D7_1350900_Pf3D7_12_v3-;Alias=;ID=PF3D7_1350900-8-Pf3D7_12_v3;pvalue=0.00794;sequence=ATAGAA;
Pf3D7_12_v3	fimo	nucleotide_motif	931766	931771	21	-	.	Name=PF3D7_1350900_Pf3D7_12_v3-;Alias=;ID=PF3D7_1350900-9-Pf3D7_12_v3;pvalue=0.00794;sequence=ATAGAA;
Pf3D7_12_v3	fimo	nucleotide_motif	939410	939415	32.2	+	.	Name=PF3D7_1350900_Pf3D7_12_v3+;Alias=;ID=PF3D7_1350900-1-Pf3D7_12_v3;pvalue=0.000607;sequence=CTAGTA;
Pf3D7_12_v3	fimo	nucleotide_motif	939408	939413	30.5	-	.	Name=PF3D7_1350900_Pf3D7_12_v3-;Alias=;ID=PF3D7_1350900-2-Pf3D7_12_v3;pvalue=0.000894;sequence=CTAGTT;
Pf3D7_12_v3	fimo	nucleotide_motif	939039	939044	29.9	+	.	Name=PF3D7_1350900_Pf3D7_12_v3+;Alias=;ID=PF3D7_1350900-3-Pf3D7_12_v3;pvalue=0.00101;sequence=CGAGAA;
Pf3D7_12_v3	fimo	nucleotide_motif	938986	938991	24.3	+	.	Name=PF3D7_1350900_Pf3D7_12_v3+;Alias=;ID=PF3D7_1350900-4-Pf3D7_12_v3;pvalue=0.00369;sequence=TTAGAA;
Pf3D7_12_v3	fimo	nucleotide_motif	938984	938989	24.3	-	.	Name=PF3D7_1350900_Pf3D7_12_v3-;Alias=;ID=PF3D7_1350900-5-Pf3D7_12_v3;pvalue=0.00369;sequence=CTAAAA;
Pf3D7_12_v3	fimo	nucleotide_motif	938929	938934	32.2	-	.	Name=PF3D7_1350900_Pf3D7_12_v3-;Alias=;ID=PF3D7_1350900-1-Pf3D7_12_v3;pvalue=0.000607;sequence=CTAGTA;
Pf3D7_12_v3	fimo	nucleotide_motif	938931	938936	30.5	+	.	Name=PF3D7_1350900_Pf3D7_12_v3+;Alias=;ID=PF3D7_1350900-2-Pf3D7_12_v3;pvalue=0.000894;sequence=CTAGTT;
Pf3D7_12_v3	fimo	nucleotide_motif	939300	939305	29.9	-	.	Name=PF3D7_1350900_Pf3D7_12_v3-;Alias=;ID=PF3D7_1350900-3-Pf3D7_12_v3;pvalue=0.00101;sequence=CGAGAA;
Pf3D7_12_v3	fimo	nucleotide_motif	939355	939360	24.3	+	.	Name=PF3D7_1350900_Pf3D7_12_v3+;Alias=;ID=PF3D7_1350900-4-Pf3D7_12_v3;pvalue=0.00369;sequence=CTAAAA;
Pf3D7_12_v3	fimo	nucleotide_motif	939353	939358	24.3	-	.	Name=PF3D7_1350900_Pf3D7_12_v3-;Alias=;ID=PF3D7_1350900-5-Pf3D7_12_v3;pvalue=0.00369;sequence=TTAGAA;
Pf3D7_12_v3	fimo	nucleotide_motif	961529	961534	29.7	-	.	Name=PF3D7_1350900_Pf3D7_12_v3-;Alias=;ID=PF3D7_1350900-1-Pf3D7_12_v3;pvalue=0.00106;sequence=CTGGGT;
Pf3D7_12_v3	fimo	nucleotide_motif	962129	962134	28.5	+	.	Name=PF3D7_1350900_Pf3D7_12_v3+;Alias=;ID=PF3D7_1350900-2-Pf3D7_12_v3;pvalue=0.0014;sequence=TTAGGA;
Pf3D7_12_v3	fimo	nucleotide_motif	962227	962232	24.3	-	.	Name=PF3D7_1350900_Pf3D7_12_v3-;Alias=;ID=PF3D7_1350900-3-Pf3D7_12_v3;pvalue=0.00369;sequence=CTAAAA;
Pf3D7_12_v3	fimo	nucleotide_motif	962258	962263	21	+	.	Name=PF3D7_1350900_Pf3D7_12_v3+;Alias=;ID=PF3D7_1350900-4-Pf3D7_12_v3;pvalue=0.00794;sequence=CTATAA;
Pf3D7_12_v3	fimo	nucleotide_motif	962256	962261	21	-	.	Name=PF3D7_1350900_Pf3D7_12_v3-;Alias=;ID=PF3D7_1350900-5-Pf3D7_12_v3;pvalue=0.00794;sequence=ATAGAA;
Pf3D7_12_v3	fimo	nucleotide_motif	968539	968544	36.9	-	.	Name=PF3D7_1350900_Pf3D7_12_v3-;Alias=;ID=PF3D7_1350900-1-Pf3D7_12_v3;pvalue=0.000206;sequence=CTAGAA;
Pf3D7_12_v3	fimo	nucleotide_motif	968277	968282	32.2	+	.	Name=PF3D7_1350900_Pf3D7_12_v3+;Alias=;ID=PF3D7_1350900-2-Pf3D7_12_v3;pvalue=0.000607;sequence=CTAGTA;
Pf3D7_12_v3	fimo	nucleotide_motif	968275	968280	30.5	-	.	Name=PF3D7_1350900_Pf3D7_12_v3-;Alias=;ID=PF3D7_1350900-3-Pf3D7_12_v3;pvalue=0.000894;sequence=CTAGTT;
Pf3D7_12_v3	fimo	nucleotide_motif	968541	968546	29.8	+	.	Name=PF3D7_1350900_Pf3D7_12_v3+;Alias=;ID=PF3D7_1350900-4-Pf3D7_12_v3;pvalue=0.00104;sequence=CTAGCT;
Pf3D7_12_v3	fimo	nucleotide_motif	968349	968354	28.2	+	.	Name=PF3D7_1350900_Pf3D7_12_v3+;Alias=;ID=PF3D7_1350900-5-Pf3D7_12_v3;pvalue=0.00151;sequence=GTAGGA;
Pf3D7_12_v3	fimo	nucleotide_motif	968907	968912	23.7	+	.	Name=PF3D7_1350900_Pf3D7_12_v3+;Alias=;ID=PF3D7_1350900-6-Pf3D7_12_v3;pvalue=0.00422;sequence=GTAGAA;
Pf3D7_12_v3	fimo	nucleotide_motif	968324	968329	23.3	-	.	Name=PF3D7_1350900_Pf3D7_12_v3-;Alias=;ID=PF3D7_1350900-7-Pf3D7_12_v3;pvalue=0.00462;sequence=ATAGGA;
Pf3D7_12_v3	fimo	nucleotide_motif	969244	969249	23.3	-	.	Name=PF3D7_1350900_Pf3D7_12_v3-;Alias=;ID=PF3D7_1350900-8-Pf3D7_12_v3;pvalue=0.00462;sequence=ATAGGA;
Pf3D7_12_v3	fimo	nucleotide_motif	968410	968415	23	+	.	Name=PF3D7_1350900_Pf3D7_12_v3+;Alias=;ID=PF3D7_1350900-9-Pf3D7_12_v3;pvalue=0.00497;sequence=CTAAAC;
Pf3D7_12_v3	fimo	nucleotide_motif	968476	968481	22.7	+	.	Name=PF3D7_1350900_Pf3D7_12_v3+;Alias=;ID=PF3D7_1350900-10-Pf3D7_12_v3;pvalue=0.00531;sequence=CTAAGT;
Pf3D7_12_v3	fimo	nucleotide_motif	968515	968520	22.6	+	.	Name=PF3D7_1350900_Pf3D7_12_v3+;Alias=;ID=PF3D7_1350900-11-Pf3D7_12_v3;pvalue=0.00548;sequence=CTACGT;
Pf3D7_12_v3	fimo	nucleotide_motif	968332	968337	21	+	.	Name=PF3D7_1350900_Pf3D7_12_v3+;Alias=;ID=PF3D7_1350900-12-Pf3D7_12_v3;pvalue=0.00794;sequence=CTATAA;
Pf3D7_12_v3	fimo	nucleotide_motif	968526	968531	21	-	.	Name=PF3D7_1350900_Pf3D7_12_v3-;Alias=;ID=PF3D7_1350900-13-Pf3D7_12_v3;pvalue=0.00794;sequence=CTATAA;
Pf3D7_12_v3	fimo	nucleotide_motif	968546	968551	21	-	.	Name=PF3D7_1350900_Pf3D7_12_v3-;Alias=;ID=PF3D7_1350900-14-Pf3D7_12_v3;pvalue=0.00794;sequence=ATAGAA;
Pf3D7_12_v3	fimo	nucleotide_motif	967665	967670	35.8	+	.	Name=PF3D7_1350900_Pf3D7_12_v3+;Alias=;ID=PF3D7_1350900-1-Pf3D7_12_v3;pvalue=0.000263;sequence=CTAGGT;
Pf3D7_12_v3	fimo	nucleotide_motif	968122	968127	32.2	+	.	Name=PF3D7_1350900_Pf3D7_12_v3+;Alias=;ID=PF3D7_1350900-2-Pf3D7_12_v3;pvalue=0.000607;sequence=CTAGTA;
Pf3D7_12_v3	fimo	nucleotide_motif	967663	967668	30.5	-	.	Name=PF3D7_1350900_Pf3D7_12_v3-;Alias=;ID=PF3D7_1350900-3-Pf3D7_12_v3;pvalue=0.000894;sequence=CTAGTT;
Pf3D7_12_v3	fimo	nucleotide_motif	968120	968125	29.8	-	.	Name=PF3D7_1350900_Pf3D7_12_v3-;Alias=;ID=PF3D7_1350900-4-Pf3D7_12_v3;pvalue=0.00104;sequence=CTAGCT;
Pf3D7_12_v3	fimo	nucleotide_motif	967569	967574	28.5	+	.	Name=PF3D7_1350900_Pf3D7_12_v3+;Alias=;ID=PF3D7_1350900-5-Pf3D7_12_v3;pvalue=0.0014;sequence=TTAGGA;
Pf3D7_12_v3	fimo	nucleotide_motif	967567	967572	24.3	-	.	Name=PF3D7_1350900_Pf3D7_12_v3-;Alias=;ID=PF3D7_1350900-6-Pf3D7_12_v3;pvalue=0.00369;sequence=CTAAAA;
Pf3D7_12_v3	fimo	nucleotide_motif	967720	967725	23.7	+	.	Name=PF3D7_1350900_Pf3D7_12_v3+;Alias=;ID=PF3D7_1350900-7-Pf3D7_12_v3;pvalue=0.00422;sequence=CTACAA;
Pf3D7_12_v3	fimo	nucleotide_motif	967718	967723	23.7	-	.	Name=PF3D7_1350900_Pf3D7_12_v3-;Alias=;ID=PF3D7_1350900-8-Pf3D7_12_v3;pvalue=0.00422;sequence=GTAGAA;
Pf3D7_12_v3	fimo	nucleotide_motif	968299	968304	23.3	+	.	Name=PF3D7_1350900_Pf3D7_12_v3+;Alias=;ID=PF3D7_1350900-9-Pf3D7_12_v3;pvalue=0.00462;sequence=ATAGGA;
Pf3D7_12_v3	fimo	nucleotide_motif	968208	968213	21	+	.	Name=PF3D7_1350900_Pf3D7_12_v3+;Alias=;ID=PF3D7_1350900-10-Pf3D7_12_v3;pvalue=0.00794;sequence=CTATAA;
Pf3D7_12_v3	fimo	nucleotide_motif	970697	970702	28.5	-	.	Name=PF3D7_1350900_Pf3D7_12_v3-;Alias=;ID=PF3D7_1350900-1-Pf3D7_12_v3;pvalue=0.0014;sequence=TTAGGA;
Pf3D7_12_v3	fimo	nucleotide_motif	970353	970358	24.3	-	.	Name=PF3D7_1350900_Pf3D7_12_v3-;Alias=;ID=PF3D7_1350900-2-Pf3D7_12_v3;pvalue=0.00369;sequence=CTAAAA;
Pf3D7_12_v3	fimo	nucleotide_motif	970893	970898	24.3	+	.	Name=PF3D7_1350900_Pf3D7_12_v3+;Alias=;ID=PF3D7_1350900-3-Pf3D7_12_v3;pvalue=0.00369;sequence=CTAAAA;
Pf3D7_12_v3	fimo	nucleotide_motif	970891	970896	24.3	-	.	Name=PF3D7_1350900_Pf3D7_12_v3-;Alias=;ID=PF3D7_1350900-4-Pf3D7_12_v3;pvalue=0.00369;sequence=TTAGAA;
Pf3D7_12_v3	fimo	nucleotide_motif	970301	970306	23.3	+	.	Name=PF3D7_1350900_Pf3D7_12_v3+;Alias=;ID=PF3D7_1350900-5-Pf3D7_12_v3;pvalue=0.00462;sequence=ATAGGA;
Pf3D7_12_v3	fimo	nucleotide_motif	970417	970422	23.3	-	.	Name=PF3D7_1350900_Pf3D7_12_v3-;Alias=;ID=PF3D7_1350900-6-Pf3D7_12_v3;pvalue=0.00462;sequence=CTATGA;
Pf3D7_12_v3	fimo	nucleotide_motif	970355	970360	22.7	+	.	Name=PF3D7_1350900_Pf3D7_12_v3+;Alias=;ID=PF3D7_1350900-7-Pf3D7_12_v3;pvalue=0.00531;sequence=TTAGGT;
Pf3D7_12_v3	fimo	nucleotide_motif	970699	970704	22.7	+	.	Name=PF3D7_1350900_Pf3D7_12_v3+;Alias=;ID=PF3D7_1350900-8-Pf3D7_12_v3;pvalue=0.00531;sequence=CTAAGT;
Pf3D7_12_v3	fimo	nucleotide_motif	970244	970249	21	+	.	Name=PF3D7_1350900_Pf3D7_12_v3+;Alias=;ID=PF3D7_1350900-9-Pf3D7_12_v3;pvalue=0.00794;sequence=ATAGAA;
Pf3D7_12_v3	fimo	nucleotide_motif	970419	970424	21	+	.	Name=PF3D7_1350900_Pf3D7_12_v3+;Alias=;ID=PF3D7_1350900-10-Pf3D7_12_v3;pvalue=0.00794;sequence=ATAGAA;
Pf3D7_12_v3	fimo	nucleotide_motif	970767	970772	21	-	.	Name=PF3D7_1350900_Pf3D7_12_v3-;Alias=;ID=PF3D7_1350900-11-Pf3D7_12_v3;pvalue=0.00794;sequence=ATAGAA;
Pf3D7_12_v3	fimo	nucleotide_motif	970961	970966	21	+	.	Name=PF3D7_1350900_Pf3D7_12_v3+;Alias=;ID=PF3D7_1350900-12-Pf3D7_12_v3;pvalue=0.00794;sequence=ATAGAA;
Pf3D7_12_v3	fimo	nucleotide_motif	970988	970993	21	-	.	Name=PF3D7_1350900_Pf3D7_12_v3-;Alias=;ID=PF3D7_1350900-13-Pf3D7_12_v3;pvalue=0.00794;sequence=ATAGAA;
Pf3D7_12_v3	fimo	nucleotide_motif	974482	974487	30.2	-	.	Name=PF3D7_1350900_Pf3D7_12_v3-;Alias=;ID=PF3D7_1350900-1-Pf3D7_12_v3;pvalue=0.000953;sequence=CTGGAA;
Pf3D7_12_v3	fimo	nucleotide_motif	974305	974310	24.3	-	.	Name=PF3D7_1350900_Pf3D7_12_v3-;Alias=;ID=PF3D7_1350900-2-Pf3D7_12_v3;pvalue=0.00369;sequence=CTAAAA;
Pf3D7_12_v3	fimo	nucleotide_motif	974144	974149	22.7	-	.	Name=PF3D7_1350900_Pf3D7_12_v3-;Alias=;ID=PF3D7_1350900-3-Pf3D7_12_v3;pvalue=0.00531;sequence=TTAGGT;
Pf3D7_12_v3	fimo	nucleotide_motif	974484	974489	22.7	+	.	Name=PF3D7_1350900_Pf3D7_12_v3+;Alias=;ID=PF3D7_1350900-4-Pf3D7_12_v3;pvalue=0.00533;sequence=CCAGTC;
Pf3D7_12_v3	fimo	nucleotide_motif	973976	973981	21	-	.	Name=PF3D7_1350900_Pf3D7_12_v3-;Alias=;ID=PF3D7_1350900-5-Pf3D7_12_v3;pvalue=0.00794;sequence=ATAGAA;
Pf3D7_12_v3	fimo	nucleotide_motif	974061	974066	21	+	.	Name=PF3D7_1350900_Pf3D7_12_v3+;Alias=;ID=PF3D7_1350900-6-Pf3D7_12_v3;pvalue=0.00794;sequence=ATAGAA;
Pf3D7_12_v3	fimo	nucleotide_motif	974610	974615	21	-	.	Name=PF3D7_1350900_Pf3D7_12_v3-;Alias=;ID=PF3D7_1350900-7-Pf3D7_12_v3;pvalue=0.00794;sequence=CTATAA;
Pf3D7_12_v3	fimo	nucleotide_motif	974754	974759	21	-	.	Name=PF3D7_1350900_Pf3D7_12_v3-;Alias=;ID=PF3D7_1350900-8-Pf3D7_12_v3;pvalue=0.00794;sequence=ATAGAA;
Pf3D7_12_v3	fimo	nucleotide_motif	973311	973316	45.4	+	.	Name=PF3D7_1350900_Pf3D7_12_v3+;Alias=;ID=PF3D7_1350900-1-Pf3D7_12_v3;pvalue=2.87e-05;sequence=CTAGGA;
Pf3D7_12_v3	fimo	nucleotide_motif	973309	973314	36.9	-	.	Name=PF3D7_1350900_Pf3D7_12_v3-;Alias=;ID=PF3D7_1350900-2-Pf3D7_12_v3;pvalue=0.000206;sequence=CTAGAA;
Pf3D7_12_v3	fimo	nucleotide_motif	973318	973323	33.6	-	.	Name=PF3D7_1350900_Pf3D7_12_v3-;Alias=;ID=PF3D7_1350900-3-Pf3D7_12_v3;pvalue=0.000435;sequence=CTAGAT;
Pf3D7_12_v3	fimo	nucleotide_motif	973348	973353	33.6	-	.	Name=PF3D7_1350900_Pf3D7_12_v3-;Alias=;ID=PF3D7_1350900-4-Pf3D7_12_v3;pvalue=0.000435;sequence=CTAGAT;
Pf3D7_12_v3	fimo	nucleotide_motif	973350	973355	31.7	+	.	Name=PF3D7_1350900_Pf3D7_12_v3+;Alias=;ID=PF3D7_1350900-5-Pf3D7_12_v3;pvalue=0.000669;sequence=CTAGTC;
Pf3D7_12_v3	fimo	nucleotide_motif	973320	973325	30.5	+	.	Name=PF3D7_1350900_Pf3D7_12_v3+;Alias=;ID=PF3D7_1350900-6-Pf3D7_12_v3;pvalue=0.000894;sequence=CTAGTT;
Pf3D7_12_v3	fimo	nucleotide_motif	973703	973708	28.5	-	.	Name=PF3D7_1350900_Pf3D7_12_v3-;Alias=;ID=PF3D7_1350900-7-Pf3D7_12_v3;pvalue=0.0014;sequence=TTAGGA;
Pf3D7_12_v3	fimo	nucleotide_motif	973385	973390	28.5	+	.	Name=PF3D7_1350900_Pf3D7_12_v3+;Alias=;ID=PF3D7_1350900-8-Pf3D7_12_v3;pvalue=0.00141;sequence=CTCGAC;
Pf3D7_12_v3	fimo	nucleotide_motif	973392	973397	24.3	-	.	Name=PF3D7_1350900_Pf3D7_12_v3-;Alias=;ID=PF3D7_1350900-9-Pf3D7_12_v3;pvalue=0.00369;sequence=CTAAAA;
Pf3D7_12_v3	fimo	nucleotide_motif	973846	973851	24.3	+	.	Name=PF3D7_1350900_Pf3D7_12_v3+;Alias=;ID=PF3D7_1350900-10-Pf3D7_12_v3;pvalue=0.00369;sequence=CTAAAA;
Pf3D7_12_v3	fimo	nucleotide_motif	973383	973388	24.3	-	.	Name=PF3D7_1350900_Pf3D7_12_v3-;Alias=;ID=PF3D7_1350900-11-Pf3D7_12_v3;pvalue=0.00375;sequence=CGAGAT;
Pf3D7_12_v3	fimo	nucleotide_motif	973427	973432	23.3	+	.	Name=PF3D7_1350900_Pf3D7_12_v3+;Alias=;ID=PF3D7_1350900-12-Pf3D7_12_v3;pvalue=0.00462;sequence=ATAGGA;
Pf3D7_12_v3	fimo	nucleotide_motif	973394	973399	22.7	+	.	Name=PF3D7_1350900_Pf3D7_12_v3+;Alias=;ID=PF3D7_1350900-13-Pf3D7_12_v3;pvalue=0.00531;sequence=TTAGGT;
Pf3D7_12_v3	fimo	nucleotide_motif	973362	973367	22.3	+	.	Name=PF3D7_1350900_Pf3D7_12_v3+;Alias=;ID=PF3D7_1350900-14-Pf3D7_12_v3;pvalue=0.00588;sequence=CTTGAA;
Pf3D7_12_v3	fimo	nucleotide_motif	973599	973604	22.3	-	.	Name=PF3D7_1350900_Pf3D7_12_v3-;Alias=;ID=PF3D7_1350900-15-Pf3D7_12_v3;pvalue=0.00588;sequence=CAAGAA;
Pf3D7_12_v3	fimo	nucleotide_motif	973743	973748	22.3	+	.	Name=PF3D7_1350900_Pf3D7_12_v3+;Alias=;ID=PF3D7_1350900-16-Pf3D7_12_v3;pvalue=0.00588;sequence=CTTGAA;
Pf3D7_12_v3	fimo	nucleotide_motif	973425	973430	21	-	.	Name=PF3D7_1350900_Pf3D7_12_v3-;Alias=;ID=PF3D7_1350900-17-Pf3D7_12_v3;pvalue=0.00794;sequence=CTATAA;
Pf3D7_12_v3	fimo	nucleotide_motif	973863	973868	21	+	.	Name=PF3D7_1350900_Pf3D7_12_v3+;Alias=;ID=PF3D7_1350900-18-Pf3D7_12_v3;pvalue=0.00794;sequence=CTATAA;
Pf3D7_12_v3	fimo	nucleotide_motif	973861	973866	21	-	.	Name=PF3D7_1350900_Pf3D7_12_v3-;Alias=;ID=PF3D7_1350900-19-Pf3D7_12_v3;pvalue=0.00794;sequence=ATAGAA;
Pf3D7_12_v3	fimo	nucleotide_motif	974079	974084	21	+	.	Name=PF3D7_1350900_Pf3D7_12_v3+;Alias=;ID=PF3D7_1350900-20-Pf3D7_12_v3;pvalue=0.00794;sequence=ATAGAA;
Pf3D7_12_v3	fimo	nucleotide_motif	979131	979136	24.3	-	.	Name=PF3D7_1350900_Pf3D7_12_v3-;Alias=;ID=PF3D7_1350900-1-Pf3D7_12_v3;pvalue=0.00369;sequence=TTAGAA;
Pf3D7_12_v3	fimo	nucleotide_motif	979289	979294	24.3	+	.	Name=PF3D7_1350900_Pf3D7_12_v3+;Alias=;ID=PF3D7_1350900-2-Pf3D7_12_v3;pvalue=0.00369;sequence=CTAAAA;
Pf3D7_12_v3	fimo	nucleotide_motif	979287	979292	24.3	-	.	Name=PF3D7_1350900_Pf3D7_12_v3-;Alias=;ID=PF3D7_1350900-3-Pf3D7_12_v3;pvalue=0.00369;sequence=TTAGAA;
Pf3D7_12_v3	fimo	nucleotide_motif	979386	979391	24.3	+	.	Name=PF3D7_1350900_Pf3D7_12_v3+;Alias=;ID=PF3D7_1350900-4-Pf3D7_12_v3;pvalue=0.00369;sequence=TTAGAA;
Pf3D7_12_v3	fimo	nucleotide_motif	979520	979525	21	+	.	Name=PF3D7_1350900_Pf3D7_12_v3+;Alias=;ID=PF3D7_1350900-5-Pf3D7_12_v3;pvalue=0.00794;sequence=ATAGAA;
Pf3D7_12_v3	fimo	nucleotide_motif	980518	980523	23.7	-	.	Name=PF3D7_1350900_Pf3D7_12_v3-;Alias=;ID=PF3D7_1350900-1-Pf3D7_12_v3;pvalue=0.00422;sequence=GTAGAA;
Pf3D7_12_v3	fimo	nucleotide_motif	980148	980153	23	-	.	Name=PF3D7_1350900_Pf3D7_12_v3-;Alias=;ID=PF3D7_1350900-2-Pf3D7_12_v3;pvalue=0.00497;sequence=CTAAAC;
Pf3D7_12_v3	fimo	nucleotide_motif	980415	980420	23	-	.	Name=PF3D7_1350900_Pf3D7_12_v3-;Alias=;ID=PF3D7_1350900-3-Pf3D7_12_v3;pvalue=0.00497;sequence=CTAAAC;
Pf3D7_12_v3	fimo	nucleotide_motif	980150	980155	22.7	+	.	Name=PF3D7_1350900_Pf3D7_12_v3+;Alias=;ID=PF3D7_1350900-4-Pf3D7_12_v3;pvalue=0.00531;sequence=TTAGGT;
Pf3D7_12_v3	fimo	nucleotide_motif	980944	980949	22.7	-	.	Name=PF3D7_1350900_Pf3D7_12_v3-;Alias=;ID=PF3D7_1350900-5-Pf3D7_12_v3;pvalue=0.00541;sequence=GTAGAC;
Pf3D7_12_v3	fimo	nucleotide_motif	980946	980951	22.6	+	.	Name=PF3D7_1350900_Pf3D7_12_v3+;Alias=;ID=PF3D7_1350900-6-Pf3D7_12_v3;pvalue=0.00548;sequence=CTACGT;
Pf3D7_12_v3	fimo	nucleotide_motif	980171	980176	22.3	+	.	Name=PF3D7_1350900_Pf3D7_12_v3+;Alias=;ID=PF3D7_1350900-7-Pf3D7_12_v3;pvalue=0.00588;sequence=CTTGAA;
Pf3D7_12_v3	fimo	nucleotide_motif	980762	980767	21	-	.	Name=PF3D7_1350900_Pf3D7_12_v3-;Alias=;ID=PF3D7_1350900-8-Pf3D7_12_v3;pvalue=0.00794;sequence=CTATAA;
Pf3D7_12_v3	fimo	nucleotide_motif	980920	980925	21	+	.	Name=PF3D7_1350900_Pf3D7_12_v3+;Alias=;ID=PF3D7_1350900-9-Pf3D7_12_v3;pvalue=0.00794;sequence=ATAGAA;
Pf3D7_12_v3	fimo	nucleotide_motif	984638	984643	28.5	+	.	Name=PF3D7_1350900_Pf3D7_12_v3+;Alias=;ID=PF3D7_1350900-1-Pf3D7_12_v3;pvalue=0.0014;sequence=CTAAGA;
Pf3D7_12_v3	fimo	nucleotide_motif	984651	984656	28.5	+	.	Name=PF3D7_1350900_Pf3D7_12_v3+;Alias=;ID=PF3D7_1350900-2-Pf3D7_12_v3;pvalue=0.0014;sequence=CTAAGA;
Pf3D7_12_v3	fimo	nucleotide_motif	985424	985429	28.2	-	.	Name=PF3D7_1350900_Pf3D7_12_v3-;Alias=;ID=PF3D7_1350900-3-Pf3D7_12_v3;pvalue=0.00151;sequence=GTAGGA;
Pf3D7_12_v3	fimo	nucleotide_motif	984851	984856	24.3	-	.	Name=PF3D7_1350900_Pf3D7_12_v3-;Alias=;ID=PF3D7_1350900-4-Pf3D7_12_v3;pvalue=0.00369;sequence=TTAGAA;
Pf3D7_12_v3	fimo	nucleotide_motif	985429	985434	24.3	+	.	Name=PF3D7_1350900_Pf3D7_12_v3+;Alias=;ID=PF3D7_1350900-5-Pf3D7_12_v3;pvalue=0.00369;sequence=CTAAAA;
Pf3D7_12_v3	fimo	nucleotide_motif	985073	985078	23.7	+	.	Name=PF3D7_1350900_Pf3D7_12_v3+;Alias=;ID=PF3D7_1350900-6-Pf3D7_12_v3;pvalue=0.00428;sequence=CAAGGA;
Pf3D7_12_v3	fimo	nucleotide_motif	985263	985268	23.3	+	.	Name=PF3D7_1350900_Pf3D7_12_v3+;Alias=;ID=PF3D7_1350900-7-Pf3D7_12_v3;pvalue=0.00462;sequence=CTATGA;
Pf3D7_12_v3	fimo	nucleotide_motif	984683	984688	21	-	.	Name=PF3D7_1350900_Pf3D7_12_v3-;Alias=;ID=PF3D7_1350900-8-Pf3D7_12_v3;pvalue=0.00794;sequence=ATAGAA;
Pf3D7_12_v3	fimo	nucleotide_motif	992730	992735	24.3	+	.	Name=PF3D7_1350900_Pf3D7_12_v3+;Alias=;ID=PF3D7_1350900-1-Pf3D7_12_v3;pvalue=0.00369;sequence=CTAAAA;
Pf3D7_12_v3	fimo	nucleotide_motif	992663	992668	23.3	-	.	Name=PF3D7_1350900_Pf3D7_12_v3-;Alias=;ID=PF3D7_1350900-2-Pf3D7_12_v3;pvalue=0.00462;sequence=ATAGGA;
Pf3D7_12_v3	fimo	nucleotide_motif	992982	992987	23.3	-	.	Name=PF3D7_1350900_Pf3D7_12_v3-;Alias=;ID=PF3D7_1350900-3-Pf3D7_12_v3;pvalue=0.00462;sequence=ATAGGA;
Pf3D7_12_v3	fimo	nucleotide_motif	992665	992670	21	+	.	Name=PF3D7_1350900_Pf3D7_12_v3+;Alias=;ID=PF3D7_1350900-4-Pf3D7_12_v3;pvalue=0.00794;sequence=CTATAA;
Pf3D7_12_v3	fimo	nucleotide_motif	993157	993162	21	+	.	Name=PF3D7_1350900_Pf3D7_12_v3+;Alias=;ID=PF3D7_1350900-5-Pf3D7_12_v3;pvalue=0.00794;sequence=ATAGAA;
Pf3D7_12_v3	fimo	nucleotide_motif	997006	997011	28.2	+	.	Name=PF3D7_1350900_Pf3D7_12_v3+;Alias=;ID=PF3D7_1350900-1-Pf3D7_12_v3;pvalue=0.00151;sequence=GTAGGA;
Pf3D7_12_v3	fimo	nucleotide_motif	997175	997180	24.3	+	.	Name=PF3D7_1350900_Pf3D7_12_v3+;Alias=;ID=PF3D7_1350900-2-Pf3D7_12_v3;pvalue=0.00369;sequence=CTAAAA;
Pf3D7_12_v3	fimo	nucleotide_motif	997195	997200	24.3	+	.	Name=PF3D7_1350900_Pf3D7_12_v3+;Alias=;ID=PF3D7_1350900-3-Pf3D7_12_v3;pvalue=0.00369;sequence=CTAAAA;
Pf3D7_12_v3	fimo	nucleotide_motif	997193	997198	24.3	-	.	Name=PF3D7_1350900_Pf3D7_12_v3-;Alias=;ID=PF3D7_1350900-4-Pf3D7_12_v3;pvalue=0.00369;sequence=TTAGAA;
Pf3D7_12_v3	fimo	nucleotide_motif	996709	996714	23.7	-	.	Name=PF3D7_1350900_Pf3D7_12_v3-;Alias=;ID=PF3D7_1350900-5-Pf3D7_12_v3;pvalue=0.00428;sequence=CAAGGA;
Pf3D7_12_v3	fimo	nucleotide_motif	997041	997046	23.3	-	.	Name=PF3D7_1350900_Pf3D7_12_v3-;Alias=;ID=PF3D7_1350900-6-Pf3D7_12_v3;pvalue=0.00462;sequence=ATAGGA;
Pf3D7_12_v3	fimo	nucleotide_motif	997000	997005	21	-	.	Name=PF3D7_1350900_Pf3D7_12_v3-;Alias=;ID=PF3D7_1350900-7-Pf3D7_12_v3;pvalue=0.00794;sequence=CTATAA;
Pf3D7_12_v3	fimo	nucleotide_motif	997427	997432	21	+	.	Name=PF3D7_1350900_Pf3D7_12_v3+;Alias=;ID=PF3D7_1350900-8-Pf3D7_12_v3;pvalue=0.00794;sequence=ATAGAA;
Pf3D7_12_v3	fimo	nucleotide_motif	1003134	1003139	32.2	+	.	Name=PF3D7_1350900_Pf3D7_12_v3+;Alias=;ID=PF3D7_1350900-1-Pf3D7_12_v3;pvalue=0.000607;sequence=CTAGTA;
Pf3D7_12_v3	fimo	nucleotide_motif	1003132	1003137	28.4	-	.	Name=PF3D7_1350900_Pf3D7_12_v3-;Alias=;ID=PF3D7_1350900-2-Pf3D7_12_v3;pvalue=0.00145;sequence=CTAGTG;
Pf3D7_12_v3	fimo	nucleotide_motif	1002962	1002967	24.3	+	.	Name=PF3D7_1350900_Pf3D7_12_v3+;Alias=;ID=PF3D7_1350900-3-Pf3D7_12_v3;pvalue=0.00369;sequence=TTAGAA;
Pf3D7_12_v3	fimo	nucleotide_motif	1003294	1003299	24.3	-	.	Name=PF3D7_1350900_Pf3D7_12_v3-;Alias=;ID=PF3D7_1350900-4-Pf3D7_12_v3;pvalue=0.00369;sequence=TTAGAA;
Pf3D7_12_v3	fimo	nucleotide_motif	1002584	1002589	23.7	-	.	Name=PF3D7_1350900_Pf3D7_12_v3-;Alias=;ID=PF3D7_1350900-5-Pf3D7_12_v3;pvalue=0.00422;sequence=CTACAA;
Pf3D7_12_v3	fimo	nucleotide_motif	1003261	1003266	23.7	+	.	Name=PF3D7_1350900_Pf3D7_12_v3+;Alias=;ID=PF3D7_1350900-6-Pf3D7_12_v3;pvalue=0.00422;sequence=GTAGAA;
Pf3D7_12_v3	fimo	nucleotide_motif	1003259	1003264	23.7	-	.	Name=PF3D7_1350900_Pf3D7_12_v3-;Alias=;ID=PF3D7_1350900-7-Pf3D7_12_v3;pvalue=0.00422;sequence=CTACAA;
Pf3D7_12_v3	fimo	nucleotide_motif	1003280	1003285	23.7	-	.	Name=PF3D7_1350900_Pf3D7_12_v3-;Alias=;ID=PF3D7_1350900-8-Pf3D7_12_v3;pvalue=0.00422;sequence=GTAGAA;
Pf3D7_12_v3	fimo	nucleotide_motif	1002658	1002663	23.7	-	.	Name=PF3D7_1350900_Pf3D7_12_v3-;Alias=;ID=PF3D7_1350900-9-Pf3D7_12_v3;pvalue=0.00428;sequence=CTTGGA;
Pf3D7_12_v3	fimo	nucleotide_motif	1003334	1003339	22.7	+	.	Name=PF3D7_1350900_Pf3D7_12_v3+;Alias=;ID=PF3D7_1350900-10-Pf3D7_12_v3;pvalue=0.00531;sequence=TTAGGT;
Pf3D7_12_v3	fimo	nucleotide_motif	1002586	1002591	22.7	+	.	Name=PF3D7_1350900_Pf3D7_12_v3+;Alias=;ID=PF3D7_1350900-11-Pf3D7_12_v3;pvalue=0.00541;sequence=GTAGAC;
Pf3D7_12_v3	fimo	nucleotide_motif	1003282	1003287	22.6	+	.	Name=PF3D7_1350900_Pf3D7_12_v3+;Alias=;ID=PF3D7_1350900-12-Pf3D7_12_v3;pvalue=0.00548;sequence=CTACGT;
Pf3D7_12_v3	fimo	nucleotide_motif	1002660	1002665	22.3	+	.	Name=PF3D7_1350900_Pf3D7_12_v3+;Alias=;ID=PF3D7_1350900-13-Pf3D7_12_v3;pvalue=0.00588;sequence=CAAGAA;
Pf3D7_12_v3	fimo	nucleotide_motif	1002768	1002773	22.3	+	.	Name=PF3D7_1350900_Pf3D7_12_v3+;Alias=;ID=PF3D7_1350900-14-Pf3D7_12_v3;pvalue=0.00588;sequence=CTTGAA;
Pf3D7_12_v3	fimo	nucleotide_motif	1002766	1002771	22.3	-	.	Name=PF3D7_1350900_Pf3D7_12_v3-;Alias=;ID=PF3D7_1350900-15-Pf3D7_12_v3;pvalue=0.00588;sequence=CAAGAA;
Pf3D7_12_v3	fimo	nucleotide_motif	1002646	1002651	21	+	.	Name=PF3D7_1350900_Pf3D7_12_v3+;Alias=;ID=PF3D7_1350900-16-Pf3D7_12_v3;pvalue=0.00794;sequence=ATAGAA;
Pf3D7_12_v3	fimo	nucleotide_motif	1002685	1002690	21	+	.	Name=PF3D7_1350900_Pf3D7_12_v3+;Alias=;ID=PF3D7_1350900-17-Pf3D7_12_v3;pvalue=0.00794;sequence=ATAGAA;
Pf3D7_12_v3	fimo	nucleotide_motif	1002814	1002819	21	-	.	Name=PF3D7_1350900_Pf3D7_12_v3-;Alias=;ID=PF3D7_1350900-18-Pf3D7_12_v3;pvalue=0.00794;sequence=ATAGAA;
Pf3D7_12_v3	fimo	nucleotide_motif	1003311	1003316	21	+	.	Name=PF3D7_1350900_Pf3D7_12_v3+;Alias=;ID=PF3D7_1350900-19-Pf3D7_12_v3;pvalue=0.00794;sequence=CTATAA;
Pf3D7_12_v3	fimo	nucleotide_motif	1003309	1003314	21	-	.	Name=PF3D7_1350900_Pf3D7_12_v3-;Alias=;ID=PF3D7_1350900-20-Pf3D7_12_v3;pvalue=0.00794;sequence=ATAGAA;
Pf3D7_12_v3	fimo	nucleotide_motif	1009278	1009283	28.5	+	.	Name=PF3D7_1350900_Pf3D7_12_v3+;Alias=;ID=PF3D7_1350900-1-Pf3D7_12_v3;pvalue=0.0014;sequence=CTAAGA;
Pf3D7_12_v3	fimo	nucleotide_motif	1009111	1009116	28.2	+	.	Name=PF3D7_1350900_Pf3D7_12_v3+;Alias=;ID=PF3D7_1350900-2-Pf3D7_12_v3;pvalue=0.00151;sequence=CTACGA;
Pf3D7_12_v3	fimo	nucleotide_motif	1009106	1009111	27.9	+	.	Name=PF3D7_1350900_Pf3D7_12_v3+;Alias=;ID=PF3D7_1350900-3-Pf3D7_12_v3;pvalue=0.00162;sequence=CTAAGC;
Pf3D7_12_v3	fimo	nucleotide_motif	1009104	1009109	24.3	-	.	Name=PF3D7_1350900_Pf3D7_12_v3-;Alias=;ID=PF3D7_1350900-4-Pf3D7_12_v3;pvalue=0.00369;sequence=TTAGAA;
Pf3D7_12_v3	fimo	nucleotide_motif	1008555	1008560	24.2	-	.	Name=PF3D7_1350900_Pf3D7_12_v3-;Alias=;ID=PF3D7_1350900-5-Pf3D7_12_v3;pvalue=0.00382;sequence=GTAGGC;
Pf3D7_12_v3	fimo	nucleotide_motif	1009000	1009005	23.7	+	.	Name=PF3D7_1350900_Pf3D7_12_v3+;Alias=;ID=PF3D7_1350900-6-Pf3D7_12_v3;pvalue=0.00422;sequence=GTAGAA;
Pf3D7_12_v3	fimo	nucleotide_motif	1008655	1008660	23	+	.	Name=PF3D7_1350900_Pf3D7_12_v3+;Alias=;ID=PF3D7_1350900-7-Pf3D7_12_v3;pvalue=0.00497;sequence=TTAGAC;
Pf3D7_12_v3	fimo	nucleotide_motif	1009443	1009448	21	+	.	Name=PF3D7_1350900_Pf3D7_12_v3+;Alias=;ID=PF3D7_1350900-8-Pf3D7_12_v3;pvalue=0.00794;sequence=ATAGAA;
Pf3D7_12_v3	fimo	nucleotide_motif	1007674	1007679	24.3	-	.	Name=PF3D7_1350900_Pf3D7_12_v3-;Alias=;ID=PF3D7_1350900-1-Pf3D7_12_v3;pvalue=0.00369;sequence=TTAGAA;
Pf3D7_12_v3	fimo	nucleotide_motif	1007848	1007853	24.3	-	.	Name=PF3D7_1350900_Pf3D7_12_v3-;Alias=;ID=PF3D7_1350900-2-Pf3D7_12_v3;pvalue=0.00369;sequence=CTAAAA;
Pf3D7_12_v3	fimo	nucleotide_motif	1007913	1007918	24.3	+	.	Name=PF3D7_1350900_Pf3D7_12_v3+;Alias=;ID=PF3D7_1350900-3-Pf3D7_12_v3;pvalue=0.00369;sequence=CTAAAA;
Pf3D7_12_v3	fimo	nucleotide_motif	1007911	1007916	24.3	-	.	Name=PF3D7_1350900_Pf3D7_12_v3-;Alias=;ID=PF3D7_1350900-4-Pf3D7_12_v3;pvalue=0.00369;sequence=TTAGAA;
Pf3D7_12_v3	fimo	nucleotide_motif	1007938	1007943	24.3	+	.	Name=PF3D7_1350900_Pf3D7_12_v3+;Alias=;ID=PF3D7_1350900-5-Pf3D7_12_v3;pvalue=0.00369;sequence=TTAGAA;
Pf3D7_12_v3	fimo	nucleotide_motif	1008227	1008232	24.3	+	.	Name=PF3D7_1350900_Pf3D7_12_v3+;Alias=;ID=PF3D7_1350900-6-Pf3D7_12_v3;pvalue=0.00369;sequence=TTAGAA;
Pf3D7_12_v3	fimo	nucleotide_motif	1007880	1007885	22.7	+	.	Name=PF3D7_1350900_Pf3D7_12_v3+;Alias=;ID=PF3D7_1350900-7-Pf3D7_12_v3;pvalue=0.00531;sequence=CTAAGT;
Pf3D7_12_v3	fimo	nucleotide_motif	1008145	1008150	21	+	.	Name=PF3D7_1350900_Pf3D7_12_v3+;Alias=;ID=PF3D7_1350900-8-Pf3D7_12_v3;pvalue=0.00794;sequence=CTATAA;
Pf3D7_12_v3	fimo	nucleotide_motif	1008280	1008285	21	+	.	Name=PF3D7_1350900_Pf3D7_12_v3+;Alias=;ID=PF3D7_1350900-9-Pf3D7_12_v3;pvalue=0.00794;sequence=ATAGAA;
Pf3D7_12_v3	fimo	nucleotide_motif	1008592	1008597	21	-	.	Name=PF3D7_1350900_Pf3D7_12_v3-;Alias=;ID=PF3D7_1350900-10-Pf3D7_12_v3;pvalue=0.00794;sequence=ATAGAA;
Pf3D7_12_v3	fimo	nucleotide_motif	1012239	1012244	29.9	+	.	Name=PF3D7_1350900_Pf3D7_12_v3+;Alias=;ID=PF3D7_1350900-1-Pf3D7_12_v3;pvalue=0.00101;sequence=CTCGAA;
Pf3D7_12_v3	fimo	nucleotide_motif	1012237	1012242	29.9	-	.	Name=PF3D7_1350900_Pf3D7_12_v3-;Alias=;ID=PF3D7_1350900-2-Pf3D7_12_v3;pvalue=0.00101;sequence=CGAGAA;
Pf3D7_12_v3	fimo	nucleotide_motif	1011836	1011841	28.5	+	.	Name=PF3D7_1350900_Pf3D7_12_v3+;Alias=;ID=PF3D7_1350900-3-Pf3D7_12_v3;pvalue=0.0014;sequence=CTAAGA;
Pf3D7_12_v3	fimo	nucleotide_motif	1011794	1011799	28.2	+	.	Name=PF3D7_1350900_Pf3D7_12_v3+;Alias=;ID=PF3D7_1350900-4-Pf3D7_12_v3;pvalue=0.00151;sequence=GTAGGA;
Pf3D7_12_v3	fimo	nucleotide_motif	1012611	1012616	24.3	+	.	Name=PF3D7_1350900_Pf3D7_12_v3+;Alias=;ID=PF3D7_1350900-5-Pf3D7_12_v3;pvalue=0.00369;sequence=CTAAAA;
Pf3D7_12_v3	fimo	nucleotide_motif	1011914	1011919	24.3	+	.	Name=PF3D7_1350900_Pf3D7_12_v3+;Alias=;ID=PF3D7_1350900-6-Pf3D7_12_v3;pvalue=0.00375;sequence=CGAGAT;
Pf3D7_12_v3	fimo	nucleotide_motif	1012367	1012372	23.7	-	.	Name=PF3D7_1350900_Pf3D7_12_v3-;Alias=;ID=PF3D7_1350900-7-Pf3D7_12_v3;pvalue=0.00428;sequence=CAAGGA;
Pf3D7_12_v3	fimo	nucleotide_motif	1011907	1011912	22.3	+	.	Name=PF3D7_1350900_Pf3D7_12_v3+;Alias=;ID=PF3D7_1350900-8-Pf3D7_12_v3;pvalue=0.00588;sequence=CTTGAA;
Pf3D7_12_v3	fimo	nucleotide_motif	1012127	1012132	21	-	.	Name=PF3D7_1350900_Pf3D7_12_v3-;Alias=;ID=PF3D7_1350900-9-Pf3D7_12_v3;pvalue=0.00794;sequence=CTATAA;
Pf3D7_12_v3	fimo	nucleotide_motif	1018313	1018318	24.3	-	.	Name=PF3D7_1350900_Pf3D7_12_v3-;Alias=;ID=PF3D7_1350900-1-Pf3D7_12_v3;pvalue=0.00369;sequence=CTAAAA;
Pf3D7_12_v3	fimo	nucleotide_motif	1018137	1018142	24.2	+	.	Name=PF3D7_1350900_Pf3D7_12_v3+;Alias=;ID=PF3D7_1350900-2-Pf3D7_12_v3;pvalue=0.00381;sequence=CTGGTA;
Pf3D7_12_v3	fimo	nucleotide_motif	1017558	1017563	23.7	-	.	Name=PF3D7_1350900_Pf3D7_12_v3-;Alias=;ID=PF3D7_1350900-3-Pf3D7_12_v3;pvalue=0.00428;sequence=CAAGGA;
Pf3D7_12_v3	fimo	nucleotide_motif	1017827	1017832	22.7	+	.	Name=PF3D7_1350900_Pf3D7_12_v3+;Alias=;ID=PF3D7_1350900-4-Pf3D7_12_v3;pvalue=0.00542;sequence=CTTGGC;
Pf3D7_12_v3	fimo	nucleotide_motif	1017825	1017830	22.3	-	.	Name=PF3D7_1350900_Pf3D7_12_v3-;Alias=;ID=PF3D7_1350900-5-Pf3D7_12_v3;pvalue=0.00588;sequence=CAAGAA;
Pf3D7_12_v3	fimo	nucleotide_motif	1017429	1017434	21	+	.	Name=PF3D7_1350900_Pf3D7_12_v3+;Alias=;ID=PF3D7_1350900-6-Pf3D7_12_v3;pvalue=0.00794;sequence=ATAGAA;
Pf3D7_12_v3	fimo	nucleotide_motif	1017682	1017687	21	+	.	Name=PF3D7_1350900_Pf3D7_12_v3+;Alias=;ID=PF3D7_1350900-7-Pf3D7_12_v3;pvalue=0.00794;sequence=CTATAA;
Pf3D7_12_v3	fimo	nucleotide_motif	1017680	1017685	21	-	.	Name=PF3D7_1350900_Pf3D7_12_v3-;Alias=;ID=PF3D7_1350900-8-Pf3D7_12_v3;pvalue=0.00794;sequence=ATAGAA;
Pf3D7_12_v3	fimo	nucleotide_motif	1017712	1017717	21	+	.	Name=PF3D7_1350900_Pf3D7_12_v3+;Alias=;ID=PF3D7_1350900-9-Pf3D7_12_v3;pvalue=0.00794;sequence=ATAGAA;
Pf3D7_12_v3	fimo	nucleotide_motif	1029296	1029301	23.3	-	.	Name=PF3D7_1350900_Pf3D7_12_v3-;Alias=;ID=PF3D7_1350900-1-Pf3D7_12_v3;pvalue=0.00462;sequence=CTATGA;
Pf3D7_12_v3	fimo	nucleotide_motif	1029095	1029100	22.7	-	.	Name=PF3D7_1350900_Pf3D7_12_v3-;Alias=;ID=PF3D7_1350900-2-Pf3D7_12_v3;pvalue=0.00531;sequence=TTAGGT;
Pf3D7_12_v3	fimo	nucleotide_motif	1029274	1029279	22.6	-	.	Name=PF3D7_1350900_Pf3D7_12_v3-;Alias=;ID=PF3D7_1350900-3-Pf3D7_12_v3;pvalue=0.00553;sequence=ATAGGC;
Pf3D7_12_v3	fimo	nucleotide_motif	1029624	1029629	22.3	+	.	Name=PF3D7_1350900_Pf3D7_12_v3+;Alias=;ID=PF3D7_1350900-4-Pf3D7_12_v3;pvalue=0.00588;sequence=CTTGAA;
Pf3D7_12_v3	fimo	nucleotide_motif	1028808	1028813	21	+	.	Name=PF3D7_1350900_Pf3D7_12_v3+;Alias=;ID=PF3D7_1350900-5-Pf3D7_12_v3;pvalue=0.00794;sequence=CTATAA;
Pf3D7_12_v3	fimo	nucleotide_motif	1029247	1029252	21	+	.	Name=PF3D7_1350900_Pf3D7_12_v3+;Alias=;ID=PF3D7_1350900-6-Pf3D7_12_v3;pvalue=0.00794;sequence=CTATAA;
Pf3D7_12_v3	fimo	nucleotide_motif	1029276	1029281	21	+	.	Name=PF3D7_1350900_Pf3D7_12_v3+;Alias=;ID=PF3D7_1350900-7-Pf3D7_12_v3;pvalue=0.00794;sequence=CTATAA;
Pf3D7_12_v3	fimo	nucleotide_motif	1028176	1028181	24.3	+	.	Name=PF3D7_1350900_Pf3D7_12_v3+;Alias=;ID=PF3D7_1350900-1-Pf3D7_12_v3;pvalue=0.00369;sequence=CTAAAA;
Pf3D7_12_v3	fimo	nucleotide_motif	1028174	1028179	24.3	-	.	Name=PF3D7_1350900_Pf3D7_12_v3-;Alias=;ID=PF3D7_1350900-2-Pf3D7_12_v3;pvalue=0.00369;sequence=TTAGAA;
Pf3D7_12_v3	fimo	nucleotide_motif	1028284	1028289	23	-	.	Name=PF3D7_1350900_Pf3D7_12_v3-;Alias=;ID=PF3D7_1350900-3-Pf3D7_12_v3;pvalue=0.00497;sequence=CCAGGG;
Pf3D7_12_v3	fimo	nucleotide_motif	1028705	1028710	22.3	-	.	Name=PF3D7_1350900_Pf3D7_12_v3-;Alias=;ID=PF3D7_1350900-4-Pf3D7_12_v3;pvalue=0.00588;sequence=CTTGAA;
Pf3D7_12_v3	fimo	nucleotide_motif	1028124	1028129	21	+	.	Name=PF3D7_1350900_Pf3D7_12_v3+;Alias=;ID=PF3D7_1350900-5-Pf3D7_12_v3;pvalue=0.00794;sequence=ATAGAA;
Pf3D7_12_v3	fimo	nucleotide_motif	1033478	1033483	30.2	-	.	Name=PF3D7_1350900_Pf3D7_12_v3-;Alias=;ID=PF3D7_1350900-1-Pf3D7_12_v3;pvalue=0.000953;sequence=CCAGAA;
Pf3D7_12_v3	fimo	nucleotide_motif	1033713	1033718	28.2	+	.	Name=PF3D7_1350900_Pf3D7_12_v3+;Alias=;ID=PF3D7_1350900-2-Pf3D7_12_v3;pvalue=0.00151;sequence=GTAGGA;
Pf3D7_12_v3	fimo	nucleotide_motif	1032880	1032885	24.3	+	.	Name=PF3D7_1350900_Pf3D7_12_v3+;Alias=;ID=PF3D7_1350900-3-Pf3D7_12_v3;pvalue=0.00369;sequence=TTAGAA;
Pf3D7_12_v3	fimo	nucleotide_motif	1033225	1033230	22.3	-	.	Name=PF3D7_1350900_Pf3D7_12_v3-;Alias=;ID=PF3D7_1350900-4-Pf3D7_12_v3;pvalue=0.00588;sequence=CAAGAA;
Pf3D7_12_v3	fimo	nucleotide_motif	1032854	1032859	21	-	.	Name=PF3D7_1350900_Pf3D7_12_v3-;Alias=;ID=PF3D7_1350900-5-Pf3D7_12_v3;pvalue=0.00794;sequence=ATAGAA;
Pf3D7_12_v3	fimo	nucleotide_motif	1033062	1033067	21	+	.	Name=PF3D7_1350900_Pf3D7_12_v3+;Alias=;ID=PF3D7_1350900-6-Pf3D7_12_v3;pvalue=0.00794;sequence=CTATAA;
Pf3D7_12_v3	fimo	nucleotide_motif	1033060	1033065	21	-	.	Name=PF3D7_1350900_Pf3D7_12_v3-;Alias=;ID=PF3D7_1350900-7-Pf3D7_12_v3;pvalue=0.00794;sequence=ATAGAA;
Pf3D7_12_v3	fimo	nucleotide_motif	1033240	1033245	21	+	.	Name=PF3D7_1350900_Pf3D7_12_v3+;Alias=;ID=PF3D7_1350900-8-Pf3D7_12_v3;pvalue=0.00794;sequence=CTATAA;
Pf3D7_12_v3	fimo	nucleotide_motif	1033095	1033100	30.2	+	.	Name=PF3D7_1350900_Pf3D7_12_v3+;Alias=;ID=PF3D7_1350900-1-Pf3D7_12_v3;pvalue=0.000953;sequence=CCAGAA;
Pf3D7_12_v3	fimo	nucleotide_motif	1032860	1032865	28.2	-	.	Name=PF3D7_1350900_Pf3D7_12_v3-;Alias=;ID=PF3D7_1350900-2-Pf3D7_12_v3;pvalue=0.00151;sequence=GTAGGA;
Pf3D7_12_v3	fimo	nucleotide_motif	1032377	1032382	22.7	+	.	Name=PF3D7_1350900_Pf3D7_12_v3+;Alias=;ID=PF3D7_1350900-3-Pf3D7_12_v3;pvalue=0.00531;sequence=TTAGGT;
Pf3D7_12_v3	fimo	nucleotide_motif	1032361	1032366	22.3	-	.	Name=PF3D7_1350900_Pf3D7_12_v3-;Alias=;ID=PF3D7_1350900-4-Pf3D7_12_v3;pvalue=0.00588;sequence=CAAGAA;
Pf3D7_12_v3	fimo	nucleotide_motif	1032712	1032717	22.3	-	.	Name=PF3D7_1350900_Pf3D7_12_v3-;Alias=;ID=PF3D7_1350900-5-Pf3D7_12_v3;pvalue=0.00588;sequence=CTTGAA;
Pf3D7_12_v3	fimo	nucleotide_motif	1032684	1032689	21	+	.	Name=PF3D7_1350900_Pf3D7_12_v3+;Alias=;ID=PF3D7_1350900-6-Pf3D7_12_v3;pvalue=0.00794;sequence=ATAGAA;
Pf3D7_12_v3	fimo	nucleotide_motif	1039188	1039193	23.7	-	.	Name=PF3D7_1350900_Pf3D7_12_v3-;Alias=;ID=PF3D7_1350900-1-Pf3D7_12_v3;pvalue=0.00422;sequence=GTAGAA;
Pf3D7_12_v3	fimo	nucleotide_motif	1038447	1038452	21	-	.	Name=PF3D7_1350900_Pf3D7_12_v3-;Alias=;ID=PF3D7_1350900-2-Pf3D7_12_v3;pvalue=0.00794;sequence=CTATAA;
Pf3D7_12_v3	fimo	nucleotide_motif	1038992	1038997	21	-	.	Name=PF3D7_1350900_Pf3D7_12_v3-;Alias=;ID=PF3D7_1350900-3-Pf3D7_12_v3;pvalue=0.00794;sequence=CTATAA;
Pf3D7_12_v3	fimo	nucleotide_motif	1039088	1039093	21	+	.	Name=PF3D7_1350900_Pf3D7_12_v3+;Alias=;ID=PF3D7_1350900-4-Pf3D7_12_v3;pvalue=0.00794;sequence=CTATAA;
Pf3D7_12_v3	fimo	nucleotide_motif	1039086	1039091	21	-	.	Name=PF3D7_1350900_Pf3D7_12_v3-;Alias=;ID=PF3D7_1350900-5-Pf3D7_12_v3;pvalue=0.00794;sequence=ATAGAA;
Pf3D7_12_v3	fimo	nucleotide_motif	1044961	1044966	28.5	-	.	Name=PF3D7_1350900_Pf3D7_12_v3-;Alias=;ID=PF3D7_1350900-1-Pf3D7_12_v3;pvalue=0.0014;sequence=TTAGGA;
Pf3D7_12_v3	fimo	nucleotide_motif	1045013	1045018	24.3	+	.	Name=PF3D7_1350900_Pf3D7_12_v3+;Alias=;ID=PF3D7_1350900-2-Pf3D7_12_v3;pvalue=0.00369;sequence=TTAGAA;
Pf3D7_12_v3	fimo	nucleotide_motif	1045011	1045016	24.3	-	.	Name=PF3D7_1350900_Pf3D7_12_v3-;Alias=;ID=PF3D7_1350900-3-Pf3D7_12_v3;pvalue=0.00369;sequence=CTAAAA;
Pf3D7_12_v3	fimo	nucleotide_motif	1044710	1044715	23.3	-	.	Name=PF3D7_1350900_Pf3D7_12_v3-;Alias=;ID=PF3D7_1350900-4-Pf3D7_12_v3;pvalue=0.00462;sequence=ATAGGA;
Pf3D7_12_v3	fimo	nucleotide_motif	1044895	1044900	23	-	.	Name=PF3D7_1350900_Pf3D7_12_v3-;Alias=;ID=PF3D7_1350900-5-Pf3D7_12_v3;pvalue=0.00497;sequence=CTAAAC;
Pf3D7_12_v3	fimo	nucleotide_motif	1044361	1044366	21	+	.	Name=PF3D7_1350900_Pf3D7_12_v3+;Alias=;ID=PF3D7_1350900-6-Pf3D7_12_v3;pvalue=0.00794;sequence=ATAGAA;
Pf3D7_12_v3	fimo	nucleotide_motif	1044684	1044689	21	+	.	Name=PF3D7_1350900_Pf3D7_12_v3+;Alias=;ID=PF3D7_1350900-7-Pf3D7_12_v3;pvalue=0.00794;sequence=ATAGAA;
Pf3D7_12_v3	fimo	nucleotide_motif	1044833	1044838	21	-	.	Name=PF3D7_1350900_Pf3D7_12_v3-;Alias=;ID=PF3D7_1350900-8-Pf3D7_12_v3;pvalue=0.00794;sequence=ATAGAA;
Pf3D7_12_v3	fimo	nucleotide_motif	1045074	1045079	21	+	.	Name=PF3D7_1350900_Pf3D7_12_v3+;Alias=;ID=PF3D7_1350900-9-Pf3D7_12_v3;pvalue=0.00794;sequence=CTATAA;
Pf3D7_12_v3	fimo	nucleotide_motif	1044550	1044555	28.5	+	.	Name=PF3D7_1350900_Pf3D7_12_v3+;Alias=;ID=PF3D7_1350900-1-Pf3D7_12_v3;pvalue=0.0014;sequence=TTAGGA;
Pf3D7_12_v3	fimo	nucleotide_motif	1044500	1044505	24.3	+	.	Name=PF3D7_1350900_Pf3D7_12_v3+;Alias=;ID=PF3D7_1350900-2-Pf3D7_12_v3;pvalue=0.00369;sequence=CTAAAA;
Pf3D7_12_v3	fimo	nucleotide_motif	1044498	1044503	24.3	-	.	Name=PF3D7_1350900_Pf3D7_12_v3-;Alias=;ID=PF3D7_1350900-3-Pf3D7_12_v3;pvalue=0.00369;sequence=TTAGAA;
Pf3D7_12_v3	fimo	nucleotide_motif	1044023	1044028	23.7	+	.	Name=PF3D7_1350900_Pf3D7_12_v3+;Alias=;ID=PF3D7_1350900-4-Pf3D7_12_v3;pvalue=0.00422;sequence=GTAGAA;
Pf3D7_12_v3	fimo	nucleotide_motif	1044801	1044806	23.3	+	.	Name=PF3D7_1350900_Pf3D7_12_v3+;Alias=;ID=PF3D7_1350900-5-Pf3D7_12_v3;pvalue=0.00462;sequence=ATAGGA;
Pf3D7_12_v3	fimo	nucleotide_motif	1044616	1044621	23	+	.	Name=PF3D7_1350900_Pf3D7_12_v3+;Alias=;ID=PF3D7_1350900-6-Pf3D7_12_v3;pvalue=0.00497;sequence=CTAAAC;
Pf3D7_12_v3	fimo	nucleotide_motif	1044106	1044111	22.7	-	.	Name=PF3D7_1350900_Pf3D7_12_v3-;Alias=;ID=PF3D7_1350900-7-Pf3D7_12_v3;pvalue=0.00531;sequence=TTAGGT;
Pf3D7_12_v3	fimo	nucleotide_motif	1044437	1044442	21	-	.	Name=PF3D7_1350900_Pf3D7_12_v3-;Alias=;ID=PF3D7_1350900-8-Pf3D7_12_v3;pvalue=0.00794;sequence=CTATAA;
Pf3D7_12_v3	fimo	nucleotide_motif	1044678	1044683	21	+	.	Name=PF3D7_1350900_Pf3D7_12_v3+;Alias=;ID=PF3D7_1350900-9-Pf3D7_12_v3;pvalue=0.00794;sequence=ATAGAA;
Pf3D7_12_v3	fimo	nucleotide_motif	1044827	1044832	21	-	.	Name=PF3D7_1350900_Pf3D7_12_v3-;Alias=;ID=PF3D7_1350900-10-Pf3D7_12_v3;pvalue=0.00794;sequence=ATAGAA;
Pf3D7_12_v3	fimo	nucleotide_motif	1053194	1053199	30.2	+	.	Name=PF3D7_1350900_Pf3D7_12_v3+;Alias=;ID=PF3D7_1350900-1-Pf3D7_12_v3;pvalue=0.000953;sequence=CTGGAA;
Pf3D7_12_v3	fimo	nucleotide_motif	1053993	1053998	30.2	+	.	Name=PF3D7_1350900_Pf3D7_12_v3+;Alias=;ID=PF3D7_1350900-2-Pf3D7_12_v3;pvalue=0.000953;sequence=CTGGAA;
Pf3D7_12_v3	fimo	nucleotide_motif	1053859	1053864	29.9	+	.	Name=PF3D7_1350900_Pf3D7_12_v3+;Alias=;ID=PF3D7_1350900-3-Pf3D7_12_v3;pvalue=0.00101;sequence=CTCGAA;
Pf3D7_12_v3	fimo	nucleotide_motif	1053803	1053808	29.7	+	.	Name=PF3D7_1350900_Pf3D7_12_v3+;Alias=;ID=PF3D7_1350900-4-Pf3D7_12_v3;pvalue=0.00106;sequence=CTGGGT;
Pf3D7_12_v3	fimo	nucleotide_motif	1053796	1053801	28.5	+	.	Name=PF3D7_1350900_Pf3D7_12_v3+;Alias=;ID=PF3D7_1350900-5-Pf3D7_12_v3;pvalue=0.0014;sequence=TTAGGA;
Pf3D7_12_v3	fimo	nucleotide_motif	1053794	1053799	24.3	-	.	Name=PF3D7_1350900_Pf3D7_12_v3-;Alias=;ID=PF3D7_1350900-6-Pf3D7_12_v3;pvalue=0.00369;sequence=CTAAAA;
Pf3D7_12_v3	fimo	nucleotide_motif	1053958	1053963	24.3	-	.	Name=PF3D7_1350900_Pf3D7_12_v3-;Alias=;ID=PF3D7_1350900-7-Pf3D7_12_v3;pvalue=0.00369;sequence=TTAGAA;
Pf3D7_12_v3	fimo	nucleotide_motif	1053972	1053977	24.3	-	.	Name=PF3D7_1350900_Pf3D7_12_v3-;Alias=;ID=PF3D7_1350900-8-Pf3D7_12_v3;pvalue=0.00369;sequence=TTAGAA;
Pf3D7_12_v3	fimo	nucleotide_motif	1054016	1054021	23.7	-	.	Name=PF3D7_1350900_Pf3D7_12_v3-;Alias=;ID=PF3D7_1350900-9-Pf3D7_12_v3;pvalue=0.00428;sequence=CAAGGA;
Pf3D7_12_v3	fimo	nucleotide_motif	1053307	1053312	23.3	+	.	Name=PF3D7_1350900_Pf3D7_12_v3+;Alias=;ID=PF3D7_1350900-10-Pf3D7_12_v3;pvalue=0.00462;sequence=ATAGGA;
Pf3D7_12_v3	fimo	nucleotide_motif	1054057	1054062	23	-	.	Name=PF3D7_1350900_Pf3D7_12_v3-;Alias=;ID=PF3D7_1350900-11-Pf3D7_12_v3;pvalue=0.00497;sequence=CTAAAC;
Pf3D7_12_v3	fimo	nucleotide_motif	1053192	1053197	23	-	.	Name=PF3D7_1350900_Pf3D7_12_v3-;Alias=;ID=PF3D7_1350900-12-Pf3D7_12_v3;pvalue=0.00497;sequence=CCAGGG;
Pf3D7_12_v3	fimo	nucleotide_motif	1053991	1053996	22.7	-	.	Name=PF3D7_1350900_Pf3D7_12_v3-;Alias=;ID=PF3D7_1350900-13-Pf3D7_12_v3;pvalue=0.00533;sequence=CCAGTC;
Pf3D7_12_v3	fimo	nucleotide_motif	1053857	1053862	22.7	-	.	Name=PF3D7_1350900_Pf3D7_12_v3-;Alias=;ID=PF3D7_1350900-14-Pf3D7_12_v3;pvalue=0.00534;sequence=CGAGCA;
Pf3D7_12_v3	fimo	nucleotide_motif	1053540	1053545	22.7	+	.	Name=PF3D7_1350900_Pf3D7_12_v3+;Alias=;ID=PF3D7_1350900-15-Pf3D7_12_v3;pvalue=0.00541;sequence=GTAGAC;
Pf3D7_12_v3	fimo	nucleotide_motif	1053458	1053463	22.7	+	.	Name=PF3D7_1350900_Pf3D7_12_v3+;Alias=;ID=PF3D7_1350900-16-Pf3D7_12_v3;pvalue=0.00542;sequence=CAAGGC;
Pf3D7_12_v3	fimo	nucleotide_motif	1053611	1053616	22.6	-	.	Name=PF3D7_1350900_Pf3D7_12_v3-;Alias=;ID=PF3D7_1350900-17-Pf3D7_12_v3;pvalue=0.00548;sequence=CTACGT;
Pf3D7_12_v3	fimo	nucleotide_motif	1053814	1053819	22.3	+	.	Name=PF3D7_1350900_Pf3D7_12_v3+;Alias=;ID=PF3D7_1350900-18-Pf3D7_12_v3;pvalue=0.00588;sequence=CAAGAA;
Pf3D7_12_v3	fimo	nucleotide_motif	1054018	1054023	22.3	+	.	Name=PF3D7_1350900_Pf3D7_12_v3+;Alias=;ID=PF3D7_1350900-19-Pf3D7_12_v3;pvalue=0.00588;sequence=CTTGAA;
Pf3D7_12_v3	fimo	nucleotide_motif	1054049	1054054	22.3	+	.	Name=PF3D7_1350900_Pf3D7_12_v3+;Alias=;ID=PF3D7_1350900-20-Pf3D7_12_v3;pvalue=0.00588;sequence=CTTGAA;
Pf3D7_12_v3	fimo	nucleotide_motif	1056704	1056709	24.3	+	.	Name=PF3D7_1350900_Pf3D7_12_v3+;Alias=;ID=PF3D7_1350900-1-Pf3D7_12_v3;pvalue=0.00369;sequence=CTAAAA;
Pf3D7_12_v3	fimo	nucleotide_motif	1057088	1057093	24.3	+	.	Name=PF3D7_1350900_Pf3D7_12_v3+;Alias=;ID=PF3D7_1350900-2-Pf3D7_12_v3;pvalue=0.00369;sequence=TTAGAA;
Pf3D7_12_v3	fimo	nucleotide_motif	1057438	1057443	24.3	+	.	Name=PF3D7_1350900_Pf3D7_12_v3+;Alias=;ID=PF3D7_1350900-3-Pf3D7_12_v3;pvalue=0.00369;sequence=TTAGAA;
Pf3D7_12_v3	fimo	nucleotide_motif	1056751	1056756	23.3	+	.	Name=PF3D7_1350900_Pf3D7_12_v3+;Alias=;ID=PF3D7_1350900-4-Pf3D7_12_v3;pvalue=0.00462;sequence=ATAGGA;
Pf3D7_12_v3	fimo	nucleotide_motif	1057036	1057041	23.3	+	.	Name=PF3D7_1350900_Pf3D7_12_v3+;Alias=;ID=PF3D7_1350900-5-Pf3D7_12_v3;pvalue=0.00462;sequence=ATAGGA;
Pf3D7_12_v3	fimo	nucleotide_motif	1057178	1057183	23.3	+	.	Name=PF3D7_1350900_Pf3D7_12_v3+;Alias=;ID=PF3D7_1350900-6-Pf3D7_12_v3;pvalue=0.00462;sequence=ATAGGA;
Pf3D7_12_v3	fimo	nucleotide_motif	1057069	1057074	23	+	.	Name=PF3D7_1350900_Pf3D7_12_v3+;Alias=;ID=PF3D7_1350900-7-Pf3D7_12_v3;pvalue=0.00497;sequence=CTAAAC;
Pf3D7_12_v3	fimo	nucleotide_motif	1056639	1056644	22.7	-	.	Name=PF3D7_1350900_Pf3D7_12_v3-;Alias=;ID=PF3D7_1350900-8-Pf3D7_12_v3;pvalue=0.00541;sequence=CTCGTC;
Pf3D7_12_v3	fimo	nucleotide_motif	1057077	1057082	22.6	-	.	Name=PF3D7_1350900_Pf3D7_12_v3-;Alias=;ID=PF3D7_1350900-9-Pf3D7_12_v3;pvalue=0.00553;sequence=ATAGGC;
Pf3D7_12_v3	fimo	nucleotide_motif	1056651	1056656	21	-	.	Name=PF3D7_1350900_Pf3D7_12_v3-;Alias=;ID=PF3D7_1350900-10-Pf3D7_12_v3;pvalue=0.00794;sequence=ATAGAA;
Pf3D7_12_v3	fimo	nucleotide_motif	1057176	1057181	21	-	.	Name=PF3D7_1350900_Pf3D7_12_v3-;Alias=;ID=PF3D7_1350900-11-Pf3D7_12_v3;pvalue=0.00794;sequence=CTATAA;
Pf3D7_12_v3	fimo	nucleotide_motif	1057536	1057541	21	+	.	Name=PF3D7_1350900_Pf3D7_12_v3+;Alias=;ID=PF3D7_1350900-12-Pf3D7_12_v3;pvalue=0.00794;sequence=CTATAA;
Pf3D7_12_v3	fimo	nucleotide_motif	1056787	1056792	24.3	-	.	Name=PF3D7_1350900_Pf3D7_12_v3-;Alias=;ID=PF3D7_1350900-1-Pf3D7_12_v3;pvalue=0.00369;sequence=TTAGAA;
Pf3D7_12_v3	fimo	nucleotide_motif	1057137	1057142	24.3	-	.	Name=PF3D7_1350900_Pf3D7_12_v3-;Alias=;ID=PF3D7_1350900-2-Pf3D7_12_v3;pvalue=0.00369;sequence=TTAGAA;
Pf3D7_12_v3	fimo	nucleotide_motif	1057047	1057052	23.3	-	.	Name=PF3D7_1350900_Pf3D7_12_v3-;Alias=;ID=PF3D7_1350900-3-Pf3D7_12_v3;pvalue=0.00462;sequence=ATAGGA;
Pf3D7_12_v3	fimo	nucleotide_motif	1057189	1057194	23.3	-	.	Name=PF3D7_1350900_Pf3D7_12_v3-;Alias=;ID=PF3D7_1350900-4-Pf3D7_12_v3;pvalue=0.00462;sequence=ATAGGA;
Pf3D7_12_v3	fimo	nucleotide_motif	1057156	1057161	23	-	.	Name=PF3D7_1350900_Pf3D7_12_v3-;Alias=;ID=PF3D7_1350900-5-Pf3D7_12_v3;pvalue=0.00497;sequence=CTAAAC;
Pf3D7_12_v3	fimo	nucleotide_motif	1056612	1056617	22.6	-	.	Name=PF3D7_1350900_Pf3D7_12_v3-;Alias=;ID=PF3D7_1350900-6-Pf3D7_12_v3;pvalue=0.00553;sequence=ATAGGC;
Pf3D7_12_v3	fimo	nucleotide_motif	1057148	1057153	22.6	+	.	Name=PF3D7_1350900_Pf3D7_12_v3+;Alias=;ID=PF3D7_1350900-7-Pf3D7_12_v3;pvalue=0.00553;sequence=ATAGGC;
Pf3D7_12_v3	fimo	nucleotide_motif	1056614	1056619	21	+	.	Name=PF3D7_1350900_Pf3D7_12_v3+;Alias=;ID=PF3D7_1350900-8-Pf3D7_12_v3;pvalue=0.00794;sequence=CTATAA;
Pf3D7_12_v3	fimo	nucleotide_motif	1056689	1056694	21	-	.	Name=PF3D7_1350900_Pf3D7_12_v3-;Alias=;ID=PF3D7_1350900-9-Pf3D7_12_v3;pvalue=0.00794;sequence=CTATAA;
Pf3D7_12_v3	fimo	nucleotide_motif	1057049	1057054	21	+	.	Name=PF3D7_1350900_Pf3D7_12_v3+;Alias=;ID=PF3D7_1350900-10-Pf3D7_12_v3;pvalue=0.00794;sequence=CTATAA;
Pf3D7_12_v3	fimo	nucleotide_motif	1063886	1063891	24.3	+	.	Name=PF3D7_1350900_Pf3D7_12_v3+;Alias=;ID=PF3D7_1350900-1-Pf3D7_12_v3;pvalue=0.00369;sequence=CTAAAA;
Pf3D7_12_v3	fimo	nucleotide_motif	1063884	1063889	24.3	-	.	Name=PF3D7_1350900_Pf3D7_12_v3-;Alias=;ID=PF3D7_1350900-2-Pf3D7_12_v3;pvalue=0.00369;sequence=TTAGAA;
Pf3D7_12_v3	fimo	nucleotide_motif	1063607	1063612	23.7	+	.	Name=PF3D7_1350900_Pf3D7_12_v3+;Alias=;ID=PF3D7_1350900-3-Pf3D7_12_v3;pvalue=0.00422;sequence=GTAGAA;
Pf3D7_12_v3	fimo	nucleotide_motif	1063605	1063610	23.7	-	.	Name=PF3D7_1350900_Pf3D7_12_v3-;Alias=;ID=PF3D7_1350900-4-Pf3D7_12_v3;pvalue=0.00422;sequence=CTACAA;
Pf3D7_12_v3	fimo	nucleotide_motif	1063802	1063807	23.3	-	.	Name=PF3D7_1350900_Pf3D7_12_v3-;Alias=;ID=PF3D7_1350900-5-Pf3D7_12_v3;pvalue=0.00462;sequence=ATAGGA;
Pf3D7_12_v3	fimo	nucleotide_motif	1072281	1072286	28.2	+	.	Name=PF3D7_1350900_Pf3D7_12_v3+;Alias=;ID=PF3D7_1350900-1-Pf3D7_12_v3;pvalue=0.00151;sequence=GTAGGA;
Pf3D7_12_v3	fimo	nucleotide_motif	1072279	1072284	28.2	-	.	Name=PF3D7_1350900_Pf3D7_12_v3-;Alias=;ID=PF3D7_1350900-2-Pf3D7_12_v3;pvalue=0.00151;sequence=CTACGA;
Pf3D7_12_v3	fimo	nucleotide_motif	1071543	1071548	24.3	+	.	Name=PF3D7_1350900_Pf3D7_12_v3+;Alias=;ID=PF3D7_1350900-3-Pf3D7_12_v3;pvalue=0.00369;sequence=CTAAAA;
Pf3D7_12_v3	fimo	nucleotide_motif	1072029	1072034	24.3	-	.	Name=PF3D7_1350900_Pf3D7_12_v3-;Alias=;ID=PF3D7_1350900-4-Pf3D7_12_v3;pvalue=0.00369;sequence=TTAGAA;
Pf3D7_12_v3	fimo	nucleotide_motif	1071986	1071991	23.7	+	.	Name=PF3D7_1350900_Pf3D7_12_v3+;Alias=;ID=PF3D7_1350900-5-Pf3D7_12_v3;pvalue=0.00422;sequence=CTACAA;
Pf3D7_12_v3	fimo	nucleotide_motif	1072070	1072075	23.7	+	.	Name=PF3D7_1350900_Pf3D7_12_v3+;Alias=;ID=PF3D7_1350900-6-Pf3D7_12_v3;pvalue=0.00422;sequence=CTACAA;
Pf3D7_12_v3	fimo	nucleotide_motif	1072068	1072073	23.7	-	.	Name=PF3D7_1350900_Pf3D7_12_v3-;Alias=;ID=PF3D7_1350900-7-Pf3D7_12_v3;pvalue=0.00422;sequence=GTAGAA;
Pf3D7_12_v3	fimo	nucleotide_motif	1072263	1072268	23.7	+	.	Name=PF3D7_1350900_Pf3D7_12_v3+;Alias=;ID=PF3D7_1350900-8-Pf3D7_12_v3;pvalue=0.00428;sequence=CAAGGA;
Pf3D7_12_v3	fimo	nucleotide_motif	1071967	1071972	23.3	+	.	Name=PF3D7_1350900_Pf3D7_12_v3+;Alias=;ID=PF3D7_1350900-9-Pf3D7_12_v3;pvalue=0.00462;sequence=CTATGA;
Pf3D7_12_v3	fimo	nucleotide_motif	1071965	1071970	23.3	-	.	Name=PF3D7_1350900_Pf3D7_12_v3-;Alias=;ID=PF3D7_1350900-10-Pf3D7_12_v3;pvalue=0.00462;sequence=ATAGGA;
Pf3D7_12_v3	fimo	nucleotide_motif	1071639	1071644	21	+	.	Name=PF3D7_1350900_Pf3D7_12_v3+;Alias=;ID=PF3D7_1350900-11-Pf3D7_12_v3;pvalue=0.00794;sequence=CTATAA;
Pf3D7_12_v3	fimo	nucleotide_motif	1071637	1071642	21	-	.	Name=PF3D7_1350900_Pf3D7_12_v3-;Alias=;ID=PF3D7_1350900-12-Pf3D7_12_v3;pvalue=0.00794;sequence=ATAGAA;
Pf3D7_12_v3	fimo	nucleotide_motif	1071906	1071911	21	+	.	Name=PF3D7_1350900_Pf3D7_12_v3+;Alias=;ID=PF3D7_1350900-13-Pf3D7_12_v3;pvalue=0.00794;sequence=ATAGAA;
Pf3D7_12_v3	fimo	nucleotide_motif	1079322	1079327	31.9	-	.	Name=PF3D7_1350900_Pf3D7_12_v3-;Alias=;ID=PF3D7_1350900-1-Pf3D7_12_v3;pvalue=0.000641;sequence=CTAGCA;
Pf3D7_12_v3	fimo	nucleotide_motif	1079324	1079329	29.8	+	.	Name=PF3D7_1350900_Pf3D7_12_v3+;Alias=;ID=PF3D7_1350900-2-Pf3D7_12_v3;pvalue=0.00104;sequence=CTAGCT;
Pf3D7_12_v3	fimo	nucleotide_motif	1079980	1079985	24.3	-	.	Name=PF3D7_1350900_Pf3D7_12_v3-;Alias=;ID=PF3D7_1350900-3-Pf3D7_12_v3;pvalue=0.00369;sequence=CTAAAA;
Pf3D7_12_v3	fimo	nucleotide_motif	1079820	1079825	23.7	-	.	Name=PF3D7_1350900_Pf3D7_12_v3-;Alias=;ID=PF3D7_1350900-4-Pf3D7_12_v3;pvalue=0.00428;sequence=CAAGGA;
Pf3D7_12_v3	fimo	nucleotide_motif	1079592	1079597	23	+	.	Name=PF3D7_1350900_Pf3D7_12_v3+;Alias=;ID=PF3D7_1350900-5-Pf3D7_12_v3;pvalue=0.00497;sequence=TTAGAC;
Pf3D7_12_v3	fimo	nucleotide_motif	1079590	1079595	22.7	-	.	Name=PF3D7_1350900_Pf3D7_12_v3-;Alias=;ID=PF3D7_1350900-6-Pf3D7_12_v3;pvalue=0.00531;sequence=CTAAGT;
Pf3D7_12_v3	fimo	nucleotide_motif	1079041	1079046	22.6	-	.	Name=PF3D7_1350900_Pf3D7_12_v3-;Alias=;ID=PF3D7_1350900-7-Pf3D7_12_v3;pvalue=0.00548;sequence=GTAGGT;
Pf3D7_12_v3	fimo	nucleotide_motif	1079751	1079756	31.9	+	.	Name=PF3D7_1350900_Pf3D7_12_v3+;Alias=;ID=PF3D7_1350900-1-Pf3D7_12_v3;pvalue=0.000641;sequence=CTAGCA;
Pf3D7_12_v3	fimo	nucleotide_motif	1079749	1079754	29.8	-	.	Name=PF3D7_1350900_Pf3D7_12_v3-;Alias=;ID=PF3D7_1350900-2-Pf3D7_12_v3;pvalue=0.00104;sequence=CTAGCT;
Pf3D7_12_v3	fimo	nucleotide_motif	1079093	1079098	24.3	+	.	Name=PF3D7_1350900_Pf3D7_12_v3+;Alias=;ID=PF3D7_1350900-3-Pf3D7_12_v3;pvalue=0.00369;sequence=CTAAAA;
Pf3D7_12_v3	fimo	nucleotide_motif	1079253	1079258	23.7	+	.	Name=PF3D7_1350900_Pf3D7_12_v3+;Alias=;ID=PF3D7_1350900-4-Pf3D7_12_v3;pvalue=0.00428;sequence=CAAGGA;
Pf3D7_12_v3	fimo	nucleotide_motif	1079481	1079486	23	-	.	Name=PF3D7_1350900_Pf3D7_12_v3-;Alias=;ID=PF3D7_1350900-5-Pf3D7_12_v3;pvalue=0.00497;sequence=TTAGAC;
Pf3D7_12_v3	fimo	nucleotide_motif	1079483	1079488	22.7	+	.	Name=PF3D7_1350900_Pf3D7_12_v3+;Alias=;ID=PF3D7_1350900-6-Pf3D7_12_v3;pvalue=0.00531;sequence=CTAAGT;
Pf3D7_12_v3	fimo	nucleotide_motif	1083075	1083080	31.5	+	.	Name=PF3D7_1350900_Pf3D7_12_v3+;Alias=;ID=PF3D7_1350900-1-Pf3D7_12_v3;pvalue=0.000712;sequence=CTAGCC;
Pf3D7_12_v3	fimo	nucleotide_motif	1083073	1083078	31.5	-	.	Name=PF3D7_1350900_Pf3D7_12_v3-;Alias=;ID=PF3D7_1350900-2-Pf3D7_12_v3;pvalue=0.000712;sequence=CTAGCC;
Pf3D7_12_v3	fimo	nucleotide_motif	1082930	1082935	29.8	-	.	Name=PF3D7_1350900_Pf3D7_12_v3-;Alias=;ID=PF3D7_1350900-3-Pf3D7_12_v3;pvalue=0.00104;sequence=CTAGCT;
Pf3D7_12_v3	fimo	nucleotide_motif	1083128	1083133	28.5	+	.	Name=PF3D7_1350900_Pf3D7_12_v3+;Alias=;ID=PF3D7_1350900-4-Pf3D7_12_v3;pvalue=0.0014;sequence=TTAGGA;
Pf3D7_12_v3	fimo	nucleotide_motif	1082932	1082937	28.4	+	.	Name=PF3D7_1350900_Pf3D7_12_v3+;Alias=;ID=PF3D7_1350900-5-Pf3D7_12_v3;pvalue=0.00145;sequence=CTAGTG;
Pf3D7_12_v3	fimo	nucleotide_motif	1083097	1083102	24.3	-	.	Name=PF3D7_1350900_Pf3D7_12_v3-;Alias=;ID=PF3D7_1350900-6-Pf3D7_12_v3;pvalue=0.00369;sequence=CTAAAA;
Pf3D7_12_v3	fimo	nucleotide_motif	1083248	1083253	24.3	+	.	Name=PF3D7_1350900_Pf3D7_12_v3+;Alias=;ID=PF3D7_1350900-7-Pf3D7_12_v3;pvalue=0.00369;sequence=CTAAAA;
Pf3D7_12_v3	fimo	nucleotide_motif	1083335	1083340	24.3	-	.	Name=PF3D7_1350900_Pf3D7_12_v3-;Alias=;ID=PF3D7_1350900-8-Pf3D7_12_v3;pvalue=0.00369;sequence=CTAAAA;
Pf3D7_12_v3	fimo	nucleotide_motif	1083473	1083478	23.7	-	.	Name=PF3D7_1350900_Pf3D7_12_v3-;Alias=;ID=PF3D7_1350900-9-Pf3D7_12_v3;pvalue=0.00422;sequence=CTACAA;
Pf3D7_12_v3	fimo	nucleotide_motif	1082778	1082783	23.3	-	.	Name=PF3D7_1350900_Pf3D7_12_v3-;Alias=;ID=PF3D7_1350900-10-Pf3D7_12_v3;pvalue=0.00462;sequence=ATAGGA;
Pf3D7_12_v3	fimo	nucleotide_motif	1083475	1083480	22.6	+	.	Name=PF3D7_1350900_Pf3D7_12_v3+;Alias=;ID=PF3D7_1350900-11-Pf3D7_12_v3;pvalue=0.00548;sequence=GTAGGT;
Pf3D7_12_v3	fimo	nucleotide_motif	1083102	1083107	22.6	-	.	Name=PF3D7_1350900_Pf3D7_12_v3-;Alias=;ID=PF3D7_1350900-12-Pf3D7_12_v3;pvalue=0.00553;sequence=CTATGC;
Pf3D7_12_v3	fimo	nucleotide_motif	1082780	1082785	21	+	.	Name=PF3D7_1350900_Pf3D7_12_v3+;Alias=;ID=PF3D7_1350900-13-Pf3D7_12_v3;pvalue=0.00794;sequence=CTATAA;
Pf3D7_12_v3	fimo	nucleotide_motif	1082827	1082832	21	+	.	Name=PF3D7_1350900_Pf3D7_12_v3+;Alias=;ID=PF3D7_1350900-14-Pf3D7_12_v3;pvalue=0.00794;sequence=CTATAA;
Pf3D7_12_v3	fimo	nucleotide_motif	1082825	1082830	21	-	.	Name=PF3D7_1350900_Pf3D7_12_v3-;Alias=;ID=PF3D7_1350900-15-Pf3D7_12_v3;pvalue=0.00794;sequence=ATAGAA;
Pf3D7_12_v3	fimo	nucleotide_motif	1082999	1083004	21	-	.	Name=PF3D7_1350900_Pf3D7_12_v3-;Alias=;ID=PF3D7_1350900-16-Pf3D7_12_v3;pvalue=0.00794;sequence=CTATAA;
Pf3D7_12_v3	fimo	nucleotide_motif	1083501	1083506	21	-	.	Name=PF3D7_1350900_Pf3D7_12_v3-;Alias=;ID=PF3D7_1350900-17-Pf3D7_12_v3;pvalue=0.00794;sequence=ATAGAA;
Pf3D7_12_v3	fimo	nucleotide_motif	1090867	1090872	36.9	+	.	Name=PF3D7_1350900_Pf3D7_12_v3+;Alias=;ID=PF3D7_1350900-1-Pf3D7_12_v3;pvalue=0.000206;sequence=CTAGAA;
Pf3D7_12_v3	fimo	nucleotide_motif	1090865	1090870	35.8	-	.	Name=PF3D7_1350900_Pf3D7_12_v3-;Alias=;ID=PF3D7_1350900-2-Pf3D7_12_v3;pvalue=0.000263;sequence=CTAGGT;
Pf3D7_12_v3	fimo	nucleotide_motif	1090596	1090601	24.3	-	.	Name=PF3D7_1350900_Pf3D7_12_v3-;Alias=;ID=PF3D7_1350900-3-Pf3D7_12_v3;pvalue=0.00369;sequence=CTAAAA;
Pf3D7_12_v3	fimo	nucleotide_motif	1090730	1090735	24.3	+	.	Name=PF3D7_1350900_Pf3D7_12_v3+;Alias=;ID=PF3D7_1350900-4-Pf3D7_12_v3;pvalue=0.00369;sequence=TTAGAA;
Pf3D7_12_v3	fimo	nucleotide_motif	1090794	1090799	24.3	-	.	Name=PF3D7_1350900_Pf3D7_12_v3-;Alias=;ID=PF3D7_1350900-5-Pf3D7_12_v3;pvalue=0.00369;sequence=TTAGAA;
Pf3D7_12_v3	fimo	nucleotide_motif	1090773	1090778	23.7	-	.	Name=PF3D7_1350900_Pf3D7_12_v3-;Alias=;ID=PF3D7_1350900-6-Pf3D7_12_v3;pvalue=0.00422;sequence=CTACAA;
Pf3D7_12_v3	fimo	nucleotide_motif	1090456	1090461	23.7	-	.	Name=PF3D7_1350900_Pf3D7_12_v3-;Alias=;ID=PF3D7_1350900-7-Pf3D7_12_v3;pvalue=0.00428;sequence=CAAGGA;
Pf3D7_12_v3	fimo	nucleotide_motif	1090248	1090253	23	+	.	Name=PF3D7_1350900_Pf3D7_12_v3+;Alias=;ID=PF3D7_1350900-8-Pf3D7_12_v3;pvalue=0.00497;sequence=CTAAAC;
Pf3D7_12_v3	fimo	nucleotide_motif	1090246	1090251	22.7	-	.	Name=PF3D7_1350900_Pf3D7_12_v3-;Alias=;ID=PF3D7_1350900-9-Pf3D7_12_v3;pvalue=0.00531;sequence=TTAGGT;
Pf3D7_12_v3	fimo	nucleotide_motif	1090458	1090463	22.3	+	.	Name=PF3D7_1350900_Pf3D7_12_v3+;Alias=;ID=PF3D7_1350900-10-Pf3D7_12_v3;pvalue=0.00588;sequence=CTTGAA;
Pf3D7_12_v3	fimo	nucleotide_motif	1093014	1093019	31.7	+	.	Name=PF3D7_1350900_Pf3D7_12_v3+;Alias=;ID=PF3D7_1350900-1-Pf3D7_12_v3;pvalue=0.000679;sequence=CTGGGA;
Pf3D7_12_v3	fimo	nucleotide_motif	1093589	1093594	24.3	-	.	Name=PF3D7_1350900_Pf3D7_12_v3-;Alias=;ID=PF3D7_1350900-2-Pf3D7_12_v3;pvalue=0.00369;sequence=TTAGAA;
Pf3D7_12_v3	fimo	nucleotide_motif	1093266	1093271	23.7	-	.	Name=PF3D7_1350900_Pf3D7_12_v3-;Alias=;ID=PF3D7_1350900-3-Pf3D7_12_v3;pvalue=0.00422;sequence=CTACAA;
Pf3D7_12_v3	fimo	nucleotide_motif	1092995	1093000	23.3	+	.	Name=PF3D7_1350900_Pf3D7_12_v3+;Alias=;ID=PF3D7_1350900-4-Pf3D7_12_v3;pvalue=0.00462;sequence=ATAGGA;
Pf3D7_12_v3	fimo	nucleotide_motif	1093591	1093596	23	+	.	Name=PF3D7_1350900_Pf3D7_12_v3+;Alias=;ID=PF3D7_1350900-5-Pf3D7_12_v3;pvalue=0.00497;sequence=CTAAAC;
Pf3D7_12_v3	fimo	nucleotide_motif	1092964	1092969	22.7	-	.	Name=PF3D7_1350900_Pf3D7_12_v3-;Alias=;ID=PF3D7_1350900-6-Pf3D7_12_v3;pvalue=0.00531;sequence=TTAGGT;
Pf3D7_12_v3	fimo	nucleotide_motif	1092913	1092918	22.3	-	.	Name=PF3D7_1350900_Pf3D7_12_v3-;Alias=;ID=PF3D7_1350900-7-Pf3D7_12_v3;pvalue=0.00588;sequence=CTTGAA;
Pf3D7_12_v3	fimo	nucleotide_motif	1093153	1093158	22.3	-	.	Name=PF3D7_1350900_Pf3D7_12_v3-;Alias=;ID=PF3D7_1350900-8-Pf3D7_12_v3;pvalue=0.00588;sequence=CTTGAA;
Pf3D7_12_v3	fimo	nucleotide_motif	1092974	1092979	21	+	.	Name=PF3D7_1350900_Pf3D7_12_v3+;Alias=;ID=PF3D7_1350900-9-Pf3D7_12_v3;pvalue=0.00794;sequence=ATAGAA;
Pf3D7_12_v3	fimo	nucleotide_motif	1092990	1092995	21	+	.	Name=PF3D7_1350900_Pf3D7_12_v3+;Alias=;ID=PF3D7_1350900-10-Pf3D7_12_v3;pvalue=0.00794;sequence=ATAGAA;
Pf3D7_12_v3	fimo	nucleotide_motif	1096418	1096423	24.3	-	.	Name=PF3D7_1350900_Pf3D7_12_v3-;Alias=;ID=PF3D7_1350900-1-Pf3D7_12_v3;pvalue=0.00369;sequence=CTAAAA;
Pf3D7_12_v3	fimo	nucleotide_motif	1096968	1096973	22.7	+	.	Name=PF3D7_1350900_Pf3D7_12_v3+;Alias=;ID=PF3D7_1350900-2-Pf3D7_12_v3;pvalue=0.00542;sequence=CAAGGC;
Pf3D7_12_v3	fimo	nucleotide_motif	1097301	1097306	22.6	+	.	Name=PF3D7_1350900_Pf3D7_12_v3+;Alias=;ID=PF3D7_1350900-3-Pf3D7_12_v3;pvalue=0.00553;sequence=ATAGGC;
Pf3D7_12_v3	fimo	nucleotide_motif	1096434	1096439	21	+	.	Name=PF3D7_1350900_Pf3D7_12_v3+;Alias=;ID=PF3D7_1350900-4-Pf3D7_12_v3;pvalue=0.00794;sequence=ATAGAA;
Pf3D7_12_v3	fimo	nucleotide_motif	1097144	1097149	21	+	.	Name=PF3D7_1350900_Pf3D7_12_v3+;Alias=;ID=PF3D7_1350900-5-Pf3D7_12_v3;pvalue=0.00794;sequence=ATAGAA;
Pf3D7_12_v3	fimo	nucleotide_motif	1097235	1097240	21	-	.	Name=PF3D7_1350900_Pf3D7_12_v3-;Alias=;ID=PF3D7_1350900-6-Pf3D7_12_v3;pvalue=0.00794;sequence=ATAGAA;
Pf3D7_12_v3	fimo	nucleotide_motif	1096414	1096419	35.8	+	.	Name=PF3D7_1350900_Pf3D7_12_v3+;Alias=;ID=PF3D7_1350900-1-Pf3D7_12_v3;pvalue=0.000263;sequence=CTAGGT;
Pf3D7_12_v3	fimo	nucleotide_motif	1096412	1096417	33.6	-	.	Name=PF3D7_1350900_Pf3D7_12_v3-;Alias=;ID=PF3D7_1350900-2-Pf3D7_12_v3;pvalue=0.000435;sequence=CTAGAT;
Pf3D7_12_v3	fimo	nucleotide_motif	1096101	1096106	23.7	-	.	Name=PF3D7_1350900_Pf3D7_12_v3-;Alias=;ID=PF3D7_1350900-3-Pf3D7_12_v3;pvalue=0.00422;sequence=CTACAA;
Pf3D7_12_v3	fimo	nucleotide_motif	1096162	1096167	23.3	-	.	Name=PF3D7_1350900_Pf3D7_12_v3-;Alias=;ID=PF3D7_1350900-4-Pf3D7_12_v3;pvalue=0.00462;sequence=ATAGGA;
Pf3D7_12_v3	fimo	nucleotide_motif	1096863	1096868	22.7	-	.	Name=PF3D7_1350900_Pf3D7_12_v3-;Alias=;ID=PF3D7_1350900-5-Pf3D7_12_v3;pvalue=0.00542;sequence=CAAGGC;
Pf3D7_12_v3	fimo	nucleotide_motif	1096530	1096535	22.6	-	.	Name=PF3D7_1350900_Pf3D7_12_v3-;Alias=;ID=PF3D7_1350900-6-Pf3D7_12_v3;pvalue=0.00553;sequence=ATAGGC;
Pf3D7_12_v3	fimo	nucleotide_motif	1096164	1096169	21	+	.	Name=PF3D7_1350900_Pf3D7_12_v3+;Alias=;ID=PF3D7_1350900-7-Pf3D7_12_v3;pvalue=0.00794;sequence=CTATAA;
Pf3D7_12_v3	fimo	nucleotide_motif	1096596	1096601	21	+	.	Name=PF3D7_1350900_Pf3D7_12_v3+;Alias=;ID=PF3D7_1350900-8-Pf3D7_12_v3;pvalue=0.00794;sequence=ATAGAA;
Pf3D7_12_v3	fimo	nucleotide_motif	1096687	1096692	21	-	.	Name=PF3D7_1350900_Pf3D7_12_v3-;Alias=;ID=PF3D7_1350900-9-Pf3D7_12_v3;pvalue=0.00794;sequence=ATAGAA;
Pf3D7_12_v3	fimo	nucleotide_motif	1113070	1113075	31.4	-	.	Name=PF3D7_1350900_Pf3D7_12_v3-;Alias=;ID=PF3D7_1350900-1-Pf3D7_12_v3;pvalue=0.000722;sequence=CTCGGA;
Pf3D7_12_v3	fimo	nucleotide_motif	1113072	1113077	29.9	+	.	Name=PF3D7_1350900_Pf3D7_12_v3+;Alias=;ID=PF3D7_1350900-2-Pf3D7_12_v3;pvalue=0.00101;sequence=CGAGAA;
Pf3D7_12_v3	fimo	nucleotide_motif	1113652	1113657	29.9	-	.	Name=PF3D7_1350900_Pf3D7_12_v3-;Alias=;ID=PF3D7_1350900-3-Pf3D7_12_v3;pvalue=0.00101;sequence=CGAGAA;
Pf3D7_12_v3	fimo	nucleotide_motif	1113473	1113478	23.7	+	.	Name=PF3D7_1350900_Pf3D7_12_v3+;Alias=;ID=PF3D7_1350900-4-Pf3D7_12_v3;pvalue=0.00422;sequence=GTAGAA;
Pf3D7_12_v3	fimo	nucleotide_motif	1113654	1113659	23.7	+	.	Name=PF3D7_1350900_Pf3D7_12_v3+;Alias=;ID=PF3D7_1350900-5-Pf3D7_12_v3;pvalue=0.00422;sequence=CTCGTA;
Pf3D7_12_v3	fimo	nucleotide_motif	1122761	1122766	28.5	-	.	Name=PF3D7_1350900_Pf3D7_12_v3-;Alias=;ID=PF3D7_1350900-1-Pf3D7_12_v3;pvalue=0.0014;sequence=CTAAGA;
Pf3D7_12_v3	fimo	nucleotide_motif	1122914	1122919	24.3	+	.	Name=PF3D7_1350900_Pf3D7_12_v3+;Alias=;ID=PF3D7_1350900-2-Pf3D7_12_v3;pvalue=0.00369;sequence=CTAAAA;
Pf3D7_12_v3	fimo	nucleotide_motif	1123588	1123593	24.3	-	.	Name=PF3D7_1350900_Pf3D7_12_v3-;Alias=;ID=PF3D7_1350900-3-Pf3D7_12_v3;pvalue=0.00369;sequence=TTAGAA;
Pf3D7_12_v3	fimo	nucleotide_motif	1123487	1123492	23.7	+	.	Name=PF3D7_1350900_Pf3D7_12_v3+;Alias=;ID=PF3D7_1350900-4-Pf3D7_12_v3;pvalue=0.00422;sequence=GTAGAA;
Pf3D7_12_v3	fimo	nucleotide_motif	1122861	1122866	23.3	-	.	Name=PF3D7_1350900_Pf3D7_12_v3-;Alias=;ID=PF3D7_1350900-5-Pf3D7_12_v3;pvalue=0.00462;sequence=CTATGA;
Pf3D7_12_v3	fimo	nucleotide_motif	1122772	1122777	21	+	.	Name=PF3D7_1350900_Pf3D7_12_v3+;Alias=;ID=PF3D7_1350900-6-Pf3D7_12_v3;pvalue=0.00794;sequence=ATAGAA;
Pf3D7_12_v3	fimo	nucleotide_motif	1123564	1123569	28.5	+	.	Name=PF3D7_1350900_Pf3D7_12_v3+;Alias=;ID=PF3D7_1350900-1-Pf3D7_12_v3;pvalue=0.0014;sequence=CTAAGA;
Pf3D7_12_v3	fimo	nucleotide_motif	1123411	1123416	24.3	-	.	Name=PF3D7_1350900_Pf3D7_12_v3-;Alias=;ID=PF3D7_1350900-2-Pf3D7_12_v3;pvalue=0.00369;sequence=CTAAAA;
Pf3D7_12_v3	fimo	nucleotide_motif	1122838	1122843	23.7	-	.	Name=PF3D7_1350900_Pf3D7_12_v3-;Alias=;ID=PF3D7_1350900-3-Pf3D7_12_v3;pvalue=0.00422;sequence=GTAGAA;
Pf3D7_12_v3	fimo	nucleotide_motif	1123464	1123469	23.3	+	.	Name=PF3D7_1350900_Pf3D7_12_v3+;Alias=;ID=PF3D7_1350900-4-Pf3D7_12_v3;pvalue=0.00462;sequence=CTATGA;
Pf3D7_12_v3	fimo	nucleotide_motif	1123553	1123558	21	-	.	Name=PF3D7_1350900_Pf3D7_12_v3-;Alias=;ID=PF3D7_1350900-5-Pf3D7_12_v3;pvalue=0.00794;sequence=ATAGAA;
Pf3D7_12_v3	fimo	nucleotide_motif	1133961	1133966	30.2	-	.	Name=PF3D7_1350900_Pf3D7_12_v3-;Alias=;ID=PF3D7_1350900-1-Pf3D7_12_v3;pvalue=0.000953;sequence=CCAGAA;
Pf3D7_12_v3	fimo	nucleotide_motif	1133530	1133535	23.7	-	.	Name=PF3D7_1350900_Pf3D7_12_v3-;Alias=;ID=PF3D7_1350900-2-Pf3D7_12_v3;pvalue=0.00422;sequence=GTAGAA;
Pf3D7_12_v3	fimo	nucleotide_motif	1134179	1134184	23.7	-	.	Name=PF3D7_1350900_Pf3D7_12_v3-;Alias=;ID=PF3D7_1350900-3-Pf3D7_12_v3;pvalue=0.00422;sequence=GTAGAA;
Pf3D7_12_v3	fimo	nucleotide_motif	1133789	1133794	23.3	+	.	Name=PF3D7_1350900_Pf3D7_12_v3+;Alias=;ID=PF3D7_1350900-4-Pf3D7_12_v3;pvalue=0.00462;sequence=CTATGA;
Pf3D7_12_v3	fimo	nucleotide_motif	1134284	1134289	21	-	.	Name=PF3D7_1350900_Pf3D7_12_v3-;Alias=;ID=PF3D7_1350900-5-Pf3D7_12_v3;pvalue=0.00794;sequence=ATAGAA;
Pf3D7_12_v3	fimo	nucleotide_motif	1137788	1137793	24.3	-	.	Name=PF3D7_1350900_Pf3D7_12_v3-;Alias=;ID=PF3D7_1350900-1-Pf3D7_12_v3;pvalue=0.00369;sequence=TTAGAA;
Pf3D7_12_v3	fimo	nucleotide_motif	1138331	1138336	23.3	+	.	Name=PF3D7_1350900_Pf3D7_12_v3+;Alias=;ID=PF3D7_1350900-2-Pf3D7_12_v3;pvalue=0.00462;sequence=CTATGA;
Pf3D7_12_v3	fimo	nucleotide_motif	1138329	1138334	21	-	.	Name=PF3D7_1350900_Pf3D7_12_v3-;Alias=;ID=PF3D7_1350900-3-Pf3D7_12_v3;pvalue=0.00794;sequence=ATAGAA;
Pf3D7_12_v3	fimo	nucleotide_motif	1137463	1137468	33.6	+	.	Name=PF3D7_1350900_Pf3D7_12_v3+;Alias=;ID=PF3D7_1350900-1-Pf3D7_12_v3;pvalue=0.000435;sequence=CTAGAT;
Pf3D7_12_v3	fimo	nucleotide_motif	1137461	1137466	28.4	-	.	Name=PF3D7_1350900_Pf3D7_12_v3-;Alias=;ID=PF3D7_1350900-2-Pf3D7_12_v3;pvalue=0.00145;sequence=CTAGTG;
Pf3D7_12_v3	fimo	nucleotide_motif	1137623	1137628	23.7	-	.	Name=PF3D7_1350900_Pf3D7_12_v3-;Alias=;ID=PF3D7_1350900-3-Pf3D7_12_v3;pvalue=0.00422;sequence=GTAGAA;
Pf3D7_12_v3	fimo	nucleotide_motif	1137400	1137405	23.7	-	.	Name=PF3D7_1350900_Pf3D7_12_v3-;Alias=;ID=PF3D7_1350900-4-Pf3D7_12_v3;pvalue=0.00428;sequence=CAAGGA;
Pf3D7_12_v3	fimo	nucleotide_motif	1138098	1138103	23.3	-	.	Name=PF3D7_1350900_Pf3D7_12_v3-;Alias=;ID=PF3D7_1350900-5-Pf3D7_12_v3;pvalue=0.00462;sequence=CTATGA;
Pf3D7_12_v3	fimo	nucleotide_motif	1137415	1137420	22.3	-	.	Name=PF3D7_1350900_Pf3D7_12_v3-;Alias=;ID=PF3D7_1350900-6-Pf3D7_12_v3;pvalue=0.00588;sequence=CAAGAA;
Pf3D7_12_v3	fimo	nucleotide_motif	1138100	1138105	21	+	.	Name=PF3D7_1350900_Pf3D7_12_v3+;Alias=;ID=PF3D7_1350900-7-Pf3D7_12_v3;pvalue=0.00794;sequence=ATAGAA;
Pf3D7_12_v3	fimo	nucleotide_motif	1139929	1139934	36.9	-	.	Name=PF3D7_1350900_Pf3D7_12_v3-;Alias=;ID=PF3D7_1350900-1-Pf3D7_12_v3;pvalue=0.000206;sequence=CTAGAA;
Pf3D7_12_v3	fimo	nucleotide_motif	1139793	1139798	32.2	-	.	Name=PF3D7_1350900_Pf3D7_12_v3-;Alias=;ID=PF3D7_1350900-2-Pf3D7_12_v3;pvalue=0.000607;sequence=CTAGTA;
Pf3D7_12_v3	fimo	nucleotide_motif	1140745	1140750	31.5	-	.	Name=PF3D7_1350900_Pf3D7_12_v3-;Alias=;ID=PF3D7_1350900-3-Pf3D7_12_v3;pvalue=0.000712;sequence=CTAGCC;
Pf3D7_12_v3	fimo	nucleotide_motif	1139795	1139800	30.5	+	.	Name=PF3D7_1350900_Pf3D7_12_v3+;Alias=;ID=PF3D7_1350900-4-Pf3D7_12_v3;pvalue=0.000894;sequence=CTAGTT;
Pf3D7_12_v3	fimo	nucleotide_motif	1140747	1140752	30.5	+	.	Name=PF3D7_1350900_Pf3D7_12_v3+;Alias=;ID=PF3D7_1350900-5-Pf3D7_12_v3;pvalue=0.000894;sequence=CTAGTT;
Pf3D7_12_v3	fimo	nucleotide_motif	1139893	1139898	28.5	-	.	Name=PF3D7_1350900_Pf3D7_12_v3-;Alias=;ID=PF3D7_1350900-6-Pf3D7_12_v3;pvalue=0.0014;sequence=TTAGGA;
Pf3D7_12_v3	fimo	nucleotide_motif	1139931	1139936	28.4	+	.	Name=PF3D7_1350900_Pf3D7_12_v3+;Alias=;ID=PF3D7_1350900-7-Pf3D7_12_v3;pvalue=0.00145;sequence=CTAGTG;
Pf3D7_12_v3	fimo	nucleotide_motif	1140222	1140227	24.3	+	.	Name=PF3D7_1350900_Pf3D7_12_v3+;Alias=;ID=PF3D7_1350900-8-Pf3D7_12_v3;pvalue=0.00369;sequence=TTAGAA;
Pf3D7_12_v3	fimo	nucleotide_motif	1140273	1140278	24.3	-	.	Name=PF3D7_1350900_Pf3D7_12_v3-;Alias=;ID=PF3D7_1350900-9-Pf3D7_12_v3;pvalue=0.00369;sequence=TTAGAA;
Pf3D7_12_v3	fimo	nucleotide_motif	1140227	1140232	23.3	+	.	Name=PF3D7_1350900_Pf3D7_12_v3+;Alias=;ID=PF3D7_1350900-10-Pf3D7_12_v3;pvalue=0.00462;sequence=ATAGGA;
Pf3D7_12_v3	fimo	nucleotide_motif	1140257	1140262	23.3	+	.	Name=PF3D7_1350900_Pf3D7_12_v3+;Alias=;ID=PF3D7_1350900-11-Pf3D7_12_v3;pvalue=0.00462;sequence=ATAGGA;
Pf3D7_12_v3	fimo	nucleotide_motif	1139916	1139921	23	-	.	Name=PF3D7_1350900_Pf3D7_12_v3-;Alias=;ID=PF3D7_1350900-12-Pf3D7_12_v3;pvalue=0.00497;sequence=CTAAAC;
Pf3D7_12_v3	fimo	nucleotide_motif	1139834	1139839	22.3	+	.	Name=PF3D7_1350900_Pf3D7_12_v3+;Alias=;ID=PF3D7_1350900-13-Pf3D7_12_v3;pvalue=0.00588;sequence=CAAGAA;
Pf3D7_12_v3	fimo	nucleotide_motif	1139832	1139837	22.3	-	.	Name=PF3D7_1350900_Pf3D7_12_v3-;Alias=;ID=PF3D7_1350900-14-Pf3D7_12_v3;pvalue=0.00588;sequence=CTTGAA;
Pf3D7_12_v3	fimo	nucleotide_motif	1140044	1140049	22.3	+	.	Name=PF3D7_1350900_Pf3D7_12_v3+;Alias=;ID=PF3D7_1350900-15-Pf3D7_12_v3;pvalue=0.00588;sequence=CAAGAA;
Pf3D7_12_v3	fimo	nucleotide_motif	1140241	1140246	22.3	+	.	Name=PF3D7_1350900_Pf3D7_12_v3+;Alias=;ID=PF3D7_1350900-16-Pf3D7_12_v3;pvalue=0.00588;sequence=CTTGAA;
Pf3D7_12_v3	fimo	nucleotide_motif	1139882	1139887	21	+	.	Name=PF3D7_1350900_Pf3D7_12_v3+;Alias=;ID=PF3D7_1350900-17-Pf3D7_12_v3;pvalue=0.00794;sequence=ATAGAA;
Pf3D7_12_v3	fimo	nucleotide_motif	1140036	1140041	21	+	.	Name=PF3D7_1350900_Pf3D7_12_v3+;Alias=;ID=PF3D7_1350900-18-Pf3D7_12_v3;pvalue=0.00794;sequence=CTATAA;
Pf3D7_12_v3	fimo	nucleotide_motif	1140034	1140039	21	-	.	Name=PF3D7_1350900_Pf3D7_12_v3-;Alias=;ID=PF3D7_1350900-19-Pf3D7_12_v3;pvalue=0.00794;sequence=ATAGAA;
Pf3D7_12_v3	fimo	nucleotide_motif	1140216	1140221	21	+	.	Name=PF3D7_1350900_Pf3D7_12_v3+;Alias=;ID=PF3D7_1350900-20-Pf3D7_12_v3;pvalue=0.00794;sequence=ATAGAA;
Pf3D7_12_v3	fimo	nucleotide_motif	1142977	1142982	33.6	+	.	Name=PF3D7_1350900_Pf3D7_12_v3+;Alias=;ID=PF3D7_1350900-1-Pf3D7_12_v3;pvalue=0.000435;sequence=CTAGAT;
Pf3D7_12_v3	fimo	nucleotide_motif	1142975	1142980	31.5	-	.	Name=PF3D7_1350900_Pf3D7_12_v3-;Alias=;ID=PF3D7_1350900-2-Pf3D7_12_v3;pvalue=0.000712;sequence=CTAGCC;
Pf3D7_12_v3	fimo	nucleotide_motif	1142990	1142995	24.3	-	.	Name=PF3D7_1350900_Pf3D7_12_v3-;Alias=;ID=PF3D7_1350900-3-Pf3D7_12_v3;pvalue=0.00369;sequence=TTAGAA;
Pf3D7_12_v3	fimo	nucleotide_motif	1143125	1143130	24.3	-	.	Name=PF3D7_1350900_Pf3D7_12_v3-;Alias=;ID=PF3D7_1350900-4-Pf3D7_12_v3;pvalue=0.00369;sequence=TTAGAA;
Pf3D7_12_v3	fimo	nucleotide_motif	1143176	1143181	24.3	-	.	Name=PF3D7_1350900_Pf3D7_12_v3-;Alias=;ID=PF3D7_1350900-5-Pf3D7_12_v3;pvalue=0.00369;sequence=TTAGAA;
Pf3D7_12_v3	fimo	nucleotide_motif	1143319	1143324	24.3	+	.	Name=PF3D7_1350900_Pf3D7_12_v3+;Alias=;ID=PF3D7_1350900-6-Pf3D7_12_v3;pvalue=0.00369;sequence=TTAGAA;
Pf3D7_12_v3	fimo	nucleotide_motif	1142748	1142753	24.3	-	.	Name=PF3D7_1350900_Pf3D7_12_v3-;Alias=;ID=PF3D7_1350900-7-Pf3D7_12_v3;pvalue=0.00375;sequence=CTCGAT;
Pf3D7_12_v3	fimo	nucleotide_motif	1143139	1143144	23	+	.	Name=PF3D7_1350900_Pf3D7_12_v3+;Alias=;ID=PF3D7_1350900-8-Pf3D7_12_v3;pvalue=0.00497;sequence=TTAGAC;
Pf3D7_12_v3	fimo	nucleotide_motif	1143127	1143132	22.7	+	.	Name=PF3D7_1350900_Pf3D7_12_v3+;Alias=;ID=PF3D7_1350900-9-Pf3D7_12_v3;pvalue=0.00531;sequence=CTAAGT;
Pf3D7_12_v3	fimo	nucleotide_motif	1143407	1143412	22.6	-	.	Name=PF3D7_1350900_Pf3D7_12_v3-;Alias=;ID=PF3D7_1350900-10-Pf3D7_12_v3;pvalue=0.00553;sequence=ATAGGC;
Pf3D7_12_v3	fimo	nucleotide_motif	1143432	1143437	21	+	.	Name=PF3D7_1350900_Pf3D7_12_v3+;Alias=;ID=PF3D7_1350900-11-Pf3D7_12_v3;pvalue=0.00794;sequence=ATAGAA;
Pf3D7_12_v3	fimo	nucleotide_motif	1143430	1143435	21	-	.	Name=PF3D7_1350900_Pf3D7_12_v3-;Alias=;ID=PF3D7_1350900-12-Pf3D7_12_v3;pvalue=0.00794;sequence=CTATAA;
Pf3D7_12_v3	fimo	nucleotide_motif	1146744	1146749	32.2	+	.	Name=PF3D7_1350900_Pf3D7_12_v3+;Alias=;ID=PF3D7_1350900-1-Pf3D7_12_v3;pvalue=0.000607;sequence=CTAGTA;
Pf3D7_12_v3	fimo	nucleotide_motif	1146742	1146747	30.5	-	.	Name=PF3D7_1350900_Pf3D7_12_v3-;Alias=;ID=PF3D7_1350900-2-Pf3D7_12_v3;pvalue=0.000894;sequence=CTAGTT;
Pf3D7_12_v3	fimo	nucleotide_motif	1146472	1146477	30.2	-	.	Name=PF3D7_1350900_Pf3D7_12_v3-;Alias=;ID=PF3D7_1350900-3-Pf3D7_12_v3;pvalue=0.000953;sequence=CTGGAA;
Pf3D7_12_v3	fimo	nucleotide_motif	1146718	1146723	29.9	-	.	Name=PF3D7_1350900_Pf3D7_12_v3-;Alias=;ID=PF3D7_1350900-4-Pf3D7_12_v3;pvalue=0.00101;sequence=CGAGAA;
Pf3D7_12_v3	fimo	nucleotide_motif	1146720	1146725	24.3	+	.	Name=PF3D7_1350900_Pf3D7_12_v3+;Alias=;ID=PF3D7_1350900-5-Pf3D7_12_v3;pvalue=0.00375;sequence=CTCGAT;
Pf3D7_12_v3	fimo	nucleotide_motif	1146881	1146886	24.3	+	.	Name=PF3D7_1350900_Pf3D7_12_v3+;Alias=;ID=PF3D7_1350900-6-Pf3D7_12_v3;pvalue=0.00375;sequence=CGAGAT;
Pf3D7_12_v3	fimo	nucleotide_motif	1146112	1146117	23.3	+	.	Name=PF3D7_1350900_Pf3D7_12_v3+;Alias=;ID=PF3D7_1350900-7-Pf3D7_12_v3;pvalue=0.00462;sequence=ATAGGA;
Pf3D7_12_v3	fimo	nucleotide_motif	1146620	1146625	23	+	.	Name=PF3D7_1350900_Pf3D7_12_v3+;Alias=;ID=PF3D7_1350900-8-Pf3D7_12_v3;pvalue=0.00497;sequence=TTAGAC;
Pf3D7_12_v3	fimo	nucleotide_motif	1146879	1146884	22.7	-	.	Name=PF3D7_1350900_Pf3D7_12_v3-;Alias=;ID=PF3D7_1350900-9-Pf3D7_12_v3;pvalue=0.00541;sequence=CTCGTC;
Pf3D7_12_v3	fimo	nucleotide_motif	1146042	1146047	21	-	.	Name=PF3D7_1350900_Pf3D7_12_v3-;Alias=;ID=PF3D7_1350900-10-Pf3D7_12_v3;pvalue=0.00794;sequence=ATAGAA;
Pf3D7_12_v3	fimo	nucleotide_motif	1146100	1146105	21	+	.	Name=PF3D7_1350900_Pf3D7_12_v3+;Alias=;ID=PF3D7_1350900-11-Pf3D7_12_v3;pvalue=0.00794;sequence=CTATAA;
Pf3D7_12_v3	fimo	nucleotide_motif	1146899	1146904	21	+	.	Name=PF3D7_1350900_Pf3D7_12_v3+;Alias=;ID=PF3D7_1350900-12-Pf3D7_12_v3;pvalue=0.00794;sequence=CTATAA;
Pf3D7_12_v3	fimo	nucleotide_motif	1151888	1151893	29.8	+	.	Name=PF3D7_1350900_Pf3D7_12_v3+;Alias=;ID=PF3D7_1350900-1-Pf3D7_12_v3;pvalue=0.00105;sequence=CTGGAC;
Pf3D7_12_v3	fimo	nucleotide_motif	1151882	1151887	24.3	-	.	Name=PF3D7_1350900_Pf3D7_12_v3-;Alias=;ID=PF3D7_1350900-2-Pf3D7_12_v3;pvalue=0.00369;sequence=CTAAAA;
Pf3D7_12_v3	fimo	nucleotide_motif	1152061	1152066	23.7	-	.	Name=PF3D7_1350900_Pf3D7_12_v3-;Alias=;ID=PF3D7_1350900-3-Pf3D7_12_v3;pvalue=0.00422;sequence=GTAGAA;
Pf3D7_12_v3	fimo	nucleotide_motif	1152335	1152340	23.7	-	.	Name=PF3D7_1350900_Pf3D7_12_v3-;Alias=;ID=PF3D7_1350900-4-Pf3D7_12_v3;pvalue=0.00422;sequence=GTAGAA;
Pf3D7_12_v3	fimo	nucleotide_motif	1152610	1152615	22.7	+	.	Name=PF3D7_1350900_Pf3D7_12_v3+;Alias=;ID=PF3D7_1350900-5-Pf3D7_12_v3;pvalue=0.00541;sequence=CTACAC;
Pf3D7_12_v3	fimo	nucleotide_motif	1152365	1152370	22.3	+	.	Name=PF3D7_1350900_Pf3D7_12_v3+;Alias=;ID=PF3D7_1350900-6-Pf3D7_12_v3;pvalue=0.00588;sequence=CTTGAA;
Pf3D7_12_v3	fimo	nucleotide_motif	1152294	1152299	21	+	.	Name=PF3D7_1350900_Pf3D7_12_v3+;Alias=;ID=PF3D7_1350900-7-Pf3D7_12_v3;pvalue=0.00794;sequence=ATAGAA;
Pf3D7_12_v3	fimo	nucleotide_motif	1152640	1152645	21	+	.	Name=PF3D7_1350900_Pf3D7_12_v3+;Alias=;ID=PF3D7_1350900-8-Pf3D7_12_v3;pvalue=0.00794;sequence=ATAGAA;
Pf3D7_12_v3	fimo	nucleotide_motif	1152638	1152643	21	-	.	Name=PF3D7_1350900_Pf3D7_12_v3-;Alias=;ID=PF3D7_1350900-9-Pf3D7_12_v3;pvalue=0.00794;sequence=CTATAA;
Pf3D7_12_v3	fimo	nucleotide_motif	1157662	1157667	23.7	-	.	Name=PF3D7_1350900_Pf3D7_12_v3-;Alias=;ID=PF3D7_1350900-1-Pf3D7_12_v3;pvalue=0.00428;sequence=CAAGGA;
Pf3D7_12_v3	fimo	nucleotide_motif	1157633	1157638	21	-	.	Name=PF3D7_1350900_Pf3D7_12_v3-;Alias=;ID=PF3D7_1350900-2-Pf3D7_12_v3;pvalue=0.00794;sequence=ATAGAA;
Pf3D7_12_v3	fimo	nucleotide_motif	1158244	1158249	21	+	.	Name=PF3D7_1350900_Pf3D7_12_v3+;Alias=;ID=PF3D7_1350900-3-Pf3D7_12_v3;pvalue=0.00794;sequence=ATAGAA;
Pf3D7_12_v3	fimo	nucleotide_motif	1158242	1158247	21	-	.	Name=PF3D7_1350900_Pf3D7_12_v3-;Alias=;ID=PF3D7_1350900-4-Pf3D7_12_v3;pvalue=0.00794;sequence=CTATAA;
Pf3D7_12_v3	fimo	nucleotide_motif	1158366	1158371	21	+	.	Name=PF3D7_1350900_Pf3D7_12_v3+;Alias=;ID=PF3D7_1350900-5-Pf3D7_12_v3;pvalue=0.00794;sequence=CTATAA;
Pf3D7_12_v3	fimo	nucleotide_motif	1163548	1163553	36.9	+	.	Name=PF3D7_1350900_Pf3D7_12_v3+;Alias=;ID=PF3D7_1350900-1-Pf3D7_12_v3;pvalue=0.000206;sequence=CTAGAA;
Pf3D7_12_v3	fimo	nucleotide_motif	1163546	1163551	32.2	-	.	Name=PF3D7_1350900_Pf3D7_12_v3-;Alias=;ID=PF3D7_1350900-2-Pf3D7_12_v3;pvalue=0.000607;sequence=CTAGTA;
Pf3D7_12_v3	fimo	nucleotide_motif	1163575	1163580	32.2	+	.	Name=PF3D7_1350900_Pf3D7_12_v3+;Alias=;ID=PF3D7_1350900-3-Pf3D7_12_v3;pvalue=0.000607;sequence=CTAGTA;
Pf3D7_12_v3	fimo	nucleotide_motif	1163945	1163950	31.9	-	.	Name=PF3D7_1350900_Pf3D7_12_v3-;Alias=;ID=PF3D7_1350900-4-Pf3D7_12_v3;pvalue=0.000641;sequence=CTAGCA;
Pf3D7_12_v3	fimo	nucleotide_motif	1163573	1163578	30.5	-	.	Name=PF3D7_1350900_Pf3D7_12_v3-;Alias=;ID=PF3D7_1350900-5-Pf3D7_12_v3;pvalue=0.000894;sequence=CTAGTT;
Pf3D7_12_v3	fimo	nucleotide_motif	1163947	1163952	29.8	+	.	Name=PF3D7_1350900_Pf3D7_12_v3+;Alias=;ID=PF3D7_1350900-6-Pf3D7_12_v3;pvalue=0.00104;sequence=CTAGCT;
Pf3D7_12_v3	fimo	nucleotide_motif	1163868	1163873	28.5	-	.	Name=PF3D7_1350900_Pf3D7_12_v3-;Alias=;ID=PF3D7_1350900-7-Pf3D7_12_v3;pvalue=0.0014;sequence=TTAGGA;
Pf3D7_12_v3	fimo	nucleotide_motif	1163313	1163318	24.3	+	.	Name=PF3D7_1350900_Pf3D7_12_v3+;Alias=;ID=PF3D7_1350900-8-Pf3D7_12_v3;pvalue=0.00369;sequence=TTAGAA;
Pf3D7_12_v3	fimo	nucleotide_motif	1163537	1163542	24.3	+	.	Name=PF3D7_1350900_Pf3D7_12_v3+;Alias=;ID=PF3D7_1350900-9-Pf3D7_12_v3;pvalue=0.00369;sequence=TTAGAA;
Pf3D7_12_v3	fimo	nucleotide_motif	1163725	1163730	24.3	+	.	Name=PF3D7_1350900_Pf3D7_12_v3+;Alias=;ID=PF3D7_1350900-10-Pf3D7_12_v3;pvalue=0.00369;sequence=CTAAAA;
Pf3D7_12_v3	fimo	nucleotide_motif	1163723	1163728	24.3	-	.	Name=PF3D7_1350900_Pf3D7_12_v3-;Alias=;ID=PF3D7_1350900-11-Pf3D7_12_v3;pvalue=0.00369;sequence=TTAGAA;
Pf3D7_12_v3	fimo	nucleotide_motif	1163884	1163889	21	-	.	Name=PF3D7_1350900_Pf3D7_12_v3-;Alias=;ID=PF3D7_1350900-12-Pf3D7_12_v3;pvalue=0.00794;sequence=ATAGAA;
Pf3D7_12_v3	fimo	nucleotide_motif	1163973	1163978	36.9	-	.	Name=PF3D7_1350900_Pf3D7_12_v3-;Alias=;ID=PF3D7_1350900-1-Pf3D7_12_v3;pvalue=0.000206;sequence=CTAGAA;
Pf3D7_12_v3	fimo	nucleotide_motif	1163946	1163951	32.2	-	.	Name=PF3D7_1350900_Pf3D7_12_v3-;Alias=;ID=PF3D7_1350900-2-Pf3D7_12_v3;pvalue=0.000607;sequence=CTAGTA;
Pf3D7_12_v3	fimo	nucleotide_motif	1163975	1163980	32.2	+	.	Name=PF3D7_1350900_Pf3D7_12_v3+;Alias=;ID=PF3D7_1350900-3-Pf3D7_12_v3;pvalue=0.000607;sequence=CTAGTA;
Pf3D7_12_v3	fimo	nucleotide_motif	1163948	1163953	30.5	+	.	Name=PF3D7_1350900_Pf3D7_12_v3+;Alias=;ID=PF3D7_1350900-4-Pf3D7_12_v3;pvalue=0.000894;sequence=CTAGTT;
Pf3D7_12_v3	fimo	nucleotide_motif	1163798	1163803	24.3	+	.	Name=PF3D7_1350900_Pf3D7_12_v3+;Alias=;ID=PF3D7_1350900-5-Pf3D7_12_v3;pvalue=0.00369;sequence=TTAGAA;
Pf3D7_12_v3	fimo	nucleotide_motif	1163796	1163801	24.3	-	.	Name=PF3D7_1350900_Pf3D7_12_v3-;Alias=;ID=PF3D7_1350900-6-Pf3D7_12_v3;pvalue=0.00369;sequence=CTAAAA;
Pf3D7_12_v3	fimo	nucleotide_motif	1163984	1163989	24.3	-	.	Name=PF3D7_1350900_Pf3D7_12_v3-;Alias=;ID=PF3D7_1350900-7-Pf3D7_12_v3;pvalue=0.00369;sequence=TTAGAA;
Pf3D7_12_v3	fimo	nucleotide_motif	1164208	1164213	24.3	-	.	Name=PF3D7_1350900_Pf3D7_12_v3-;Alias=;ID=PF3D7_1350900-8-Pf3D7_12_v3;pvalue=0.00369;sequence=TTAGAA;
Pf3D7_12_v3	fimo	nucleotide_motif	1164365	1164370	24.3	-	.	Name=PF3D7_1350900_Pf3D7_12_v3-;Alias=;ID=PF3D7_1350900-9-Pf3D7_12_v3;pvalue=0.00369;sequence=TTAGAA;
Pf3D7_12_v3	fimo	nucleotide_motif	1164464	1164469	24.3	+	.	Name=PF3D7_1350900_Pf3D7_12_v3+;Alias=;ID=PF3D7_1350900-10-Pf3D7_12_v3;pvalue=0.00369;sequence=CTAAAA;
Pf3D7_12_v3	fimo	nucleotide_motif	1164462	1164467	24.3	-	.	Name=PF3D7_1350900_Pf3D7_12_v3-;Alias=;ID=PF3D7_1350900-11-Pf3D7_12_v3;pvalue=0.00369;sequence=TTAGAA;
Pf3D7_12_v3	fimo	nucleotide_motif	1164275	1164280	21	-	.	Name=PF3D7_1350900_Pf3D7_12_v3-;Alias=;ID=PF3D7_1350900-12-Pf3D7_12_v3;pvalue=0.00794;sequence=ATAGAA;
Pf3D7_12_v3	fimo	nucleotide_motif	1164553	1164558	21	+	.	Name=PF3D7_1350900_Pf3D7_12_v3+;Alias=;ID=PF3D7_1350900-13-Pf3D7_12_v3;pvalue=0.00794;sequence=ATAGAA;
Pf3D7_12_v3	fimo	nucleotide_motif	1164551	1164556	21	-	.	Name=PF3D7_1350900_Pf3D7_12_v3-;Alias=;ID=PF3D7_1350900-14-Pf3D7_12_v3;pvalue=0.00794;sequence=CTATAA;
Pf3D7_12_v3	fimo	nucleotide_motif	1180521	1180526	29.9	-	.	Name=PF3D7_1350900_Pf3D7_12_v3-;Alias=;ID=PF3D7_1350900-1-Pf3D7_12_v3;pvalue=0.00101;sequence=CTCGAA;
Pf3D7_12_v3	fimo	nucleotide_motif	1180523	1180528	28.5	+	.	Name=PF3D7_1350900_Pf3D7_12_v3+;Alias=;ID=PF3D7_1350900-2-Pf3D7_12_v3;pvalue=0.00141;sequence=CGAGAC;
Pf3D7_12_v3	fimo	nucleotide_motif	1180530	1180535	24.3	+	.	Name=PF3D7_1350900_Pf3D7_12_v3+;Alias=;ID=PF3D7_1350900-3-Pf3D7_12_v3;pvalue=0.00369;sequence=CTAAAA;
Pf3D7_12_v3	fimo	nucleotide_motif	1179969	1179974	23.7	-	.	Name=PF3D7_1350900_Pf3D7_12_v3-;Alias=;ID=PF3D7_1350900-4-Pf3D7_12_v3;pvalue=0.00422;sequence=CTACAA;
Pf3D7_12_v3	fimo	nucleotide_motif	1180608	1180613	23.3	+	.	Name=PF3D7_1350900_Pf3D7_12_v3+;Alias=;ID=PF3D7_1350900-5-Pf3D7_12_v3;pvalue=0.00462;sequence=ATAGGA;
Pf3D7_12_v3	fimo	nucleotide_motif	1180503	1180508	22.3	-	.	Name=PF3D7_1350900_Pf3D7_12_v3-;Alias=;ID=PF3D7_1350900-6-Pf3D7_12_v3;pvalue=0.00588;sequence=CTTGAA;
Pf3D7_12_v3	fimo	nucleotide_motif	1180098	1180103	21	+	.	Name=PF3D7_1350900_Pf3D7_12_v3+;Alias=;ID=PF3D7_1350900-7-Pf3D7_12_v3;pvalue=0.00794;sequence=ATAGAA;
Pf3D7_12_v3	fimo	nucleotide_motif	1180356	1180361	21	-	.	Name=PF3D7_1350900_Pf3D7_12_v3-;Alias=;ID=PF3D7_1350900-8-Pf3D7_12_v3;pvalue=0.00794;sequence=ATAGAA;
Pf3D7_12_v3	fimo	nucleotide_motif	1186121	1186126	31.4	+	.	Name=PF3D7_1350900_Pf3D7_12_v3+;Alias=;ID=PF3D7_1350900-1-Pf3D7_12_v3;pvalue=0.000722;sequence=CTCGGA;
Pf3D7_12_v3	fimo	nucleotide_motif	1186753	1186758	24.3	+	.	Name=PF3D7_1350900_Pf3D7_12_v3+;Alias=;ID=PF3D7_1350900-2-Pf3D7_12_v3;pvalue=0.00369;sequence=CTAAAA;
Pf3D7_12_v3	fimo	nucleotide_motif	1186336	1186341	23.7	-	.	Name=PF3D7_1350900_Pf3D7_12_v3-;Alias=;ID=PF3D7_1350900-3-Pf3D7_12_v3;pvalue=0.00428;sequence=CAAGGA;
Pf3D7_12_v3	fimo	nucleotide_motif	1186535	1186540	23.7	-	.	Name=PF3D7_1350900_Pf3D7_12_v3-;Alias=;ID=PF3D7_1350900-4-Pf3D7_12_v3;pvalue=0.00428;sequence=CAAGGA;
Pf3D7_12_v3	fimo	nucleotide_motif	1186032	1186037	22.3	-	.	Name=PF3D7_1350900_Pf3D7_12_v3-;Alias=;ID=PF3D7_1350900-5-Pf3D7_12_v3;pvalue=0.00588;sequence=CAAGAA;
Pf3D7_12_v3	fimo	nucleotide_motif	1186115	1186120	21	+	.	Name=PF3D7_1350900_Pf3D7_12_v3+;Alias=;ID=PF3D7_1350900-6-Pf3D7_12_v3;pvalue=0.00794;sequence=CTATAA;
Pf3D7_12_v3	fimo	nucleotide_motif	1186113	1186118	21	-	.	Name=PF3D7_1350900_Pf3D7_12_v3-;Alias=;ID=PF3D7_1350900-7-Pf3D7_12_v3;pvalue=0.00794;sequence=ATAGAA;
Pf3D7_12_v3	fimo	nucleotide_motif	1186512	1186517	21	-	.	Name=PF3D7_1350900_Pf3D7_12_v3-;Alias=;ID=PF3D7_1350900-8-Pf3D7_12_v3;pvalue=0.00794;sequence=ATAGAA;
Pf3D7_12_v3	fimo	nucleotide_motif	1186843	1186848	21	-	.	Name=PF3D7_1350900_Pf3D7_12_v3-;Alias=;ID=PF3D7_1350900-9-Pf3D7_12_v3;pvalue=0.00794;sequence=ATAGAA;
Pf3D7_12_v3	fimo	nucleotide_motif	1185247	1185252	28.5	+	.	Name=PF3D7_1350900_Pf3D7_12_v3+;Alias=;ID=PF3D7_1350900-1-Pf3D7_12_v3;pvalue=0.0014;sequence=TTAGGA;
Pf3D7_12_v3	fimo	nucleotide_motif	1185245	1185250	28.5	-	.	Name=PF3D7_1350900_Pf3D7_12_v3-;Alias=;ID=PF3D7_1350900-2-Pf3D7_12_v3;pvalue=0.0014;sequence=CTAAGA;
Pf3D7_12_v3	fimo	nucleotide_motif	1185404	1185409	28.5	+	.	Name=PF3D7_1350900_Pf3D7_12_v3+;Alias=;ID=PF3D7_1350900-3-Pf3D7_12_v3;pvalue=0.00141;sequence=CTCGAC;
Pf3D7_12_v3	fimo	nucleotide_motif	1185689	1185694	24.3	+	.	Name=PF3D7_1350900_Pf3D7_12_v3+;Alias=;ID=PF3D7_1350900-4-Pf3D7_12_v3;pvalue=0.00369;sequence=CTAAAA;
Pf3D7_12_v3	fimo	nucleotide_motif	1185743	1185748	24.3	-	.	Name=PF3D7_1350900_Pf3D7_12_v3-;Alias=;ID=PF3D7_1350900-5-Pf3D7_12_v3;pvalue=0.00369;sequence=CTAAAA;
Pf3D7_12_v3	fimo	nucleotide_motif	1185919	1185924	24.2	+	.	Name=PF3D7_1350900_Pf3D7_12_v3+;Alias=;ID=PF3D7_1350900-6-Pf3D7_12_v3;pvalue=0.00382;sequence=GTAGGC;
Pf3D7_12_v3	fimo	nucleotide_motif	1185228	1185233	23.7	-	.	Name=PF3D7_1350900_Pf3D7_12_v3-;Alias=;ID=PF3D7_1350900-7-Pf3D7_12_v3;pvalue=0.00422;sequence=GTAGAA;
Pf3D7_12_v3	fimo	nucleotide_motif	1185402	1185407	23.7	-	.	Name=PF3D7_1350900_Pf3D7_12_v3-;Alias=;ID=PF3D7_1350900-8-Pf3D7_12_v3;pvalue=0.00422;sequence=CGAGTA;
Pf3D7_12_v3	fimo	nucleotide_motif	1185435	1185440	22.7	-	.	Name=PF3D7_1350900_Pf3D7_12_v3-;Alias=;ID=PF3D7_1350900-9-Pf3D7_12_v3;pvalue=0.00541;sequence=CTACAC;
Pf3D7_12_v3	fimo	nucleotide_motif	1185437	1185442	22.6	+	.	Name=PF3D7_1350900_Pf3D7_12_v3+;Alias=;ID=PF3D7_1350900-10-Pf3D7_12_v3;pvalue=0.00548;sequence=GTAGGT;
Pf3D7_12_v3	fimo	nucleotide_motif	1185233	1185238	22.3	+	.	Name=PF3D7_1350900_Pf3D7_12_v3+;Alias=;ID=PF3D7_1350900-11-Pf3D7_12_v3;pvalue=0.00588;sequence=CTTGAA;
Pf3D7_12_v3	fimo	nucleotide_motif	1185409	1185414	21	+	.	Name=PF3D7_1350900_Pf3D7_12_v3+;Alias=;ID=PF3D7_1350900-12-Pf3D7_12_v3;pvalue=0.00794;sequence=CTATAA;
Pf3D7_12_v3	fimo	nucleotide_motif	1185899	1185904	21	-	.	Name=PF3D7_1350900_Pf3D7_12_v3-;Alias=;ID=PF3D7_1350900-13-Pf3D7_12_v3;pvalue=0.00794;sequence=ATAGAA;
Pf3D7_12_v3	fimo	nucleotide_motif	1186092	1186097	21	+	.	Name=PF3D7_1350900_Pf3D7_12_v3+;Alias=;ID=PF3D7_1350900-14-Pf3D7_12_v3;pvalue=0.00794;sequence=ATAGAA;
Pf3D7_12_v3	fimo	nucleotide_motif	1203887	1203892	28.2	+	.	Name=PF3D7_1350900_Pf3D7_12_v3+;Alias=;ID=PF3D7_1350900-1-Pf3D7_12_v3;pvalue=0.00151;sequence=GTAGGA;
Pf3D7_12_v3	fimo	nucleotide_motif	1203490	1203495	23.7	-	.	Name=PF3D7_1350900_Pf3D7_12_v3-;Alias=;ID=PF3D7_1350900-2-Pf3D7_12_v3;pvalue=0.00422;sequence=CGAGTA;
Pf3D7_12_v3	fimo	nucleotide_motif	1203885	1203890	23.7	-	.	Name=PF3D7_1350900_Pf3D7_12_v3-;Alias=;ID=PF3D7_1350900-3-Pf3D7_12_v3;pvalue=0.00422;sequence=CTACAA;
Pf3D7_12_v3	fimo	nucleotide_motif	1203877	1203882	22.7	+	.	Name=PF3D7_1350900_Pf3D7_12_v3+;Alias=;ID=PF3D7_1350900-4-Pf3D7_12_v3;pvalue=0.00541;sequence=GTAGAC;
Pf3D7_12_v3	fimo	nucleotide_motif	1203196	1203201	22.7	-	.	Name=PF3D7_1350900_Pf3D7_12_v3-;Alias=;ID=PF3D7_1350900-5-Pf3D7_12_v3;pvalue=0.00542;sequence=CTTGGC;
Pf3D7_12_v3	fimo	nucleotide_motif	1203023	1203028	22.3	+	.	Name=PF3D7_1350900_Pf3D7_12_v3+;Alias=;ID=PF3D7_1350900-6-Pf3D7_12_v3;pvalue=0.00588;sequence=CAAGAA;
Pf3D7_12_v3	fimo	nucleotide_motif	1203021	1203026	22.3	-	.	Name=PF3D7_1350900_Pf3D7_12_v3-;Alias=;ID=PF3D7_1350900-7-Pf3D7_12_v3;pvalue=0.00588;sequence=CTTGAA;
Pf3D7_12_v3	fimo	nucleotide_motif	1203198	1203203	22.3	+	.	Name=PF3D7_1350900_Pf3D7_12_v3+;Alias=;ID=PF3D7_1350900-8-Pf3D7_12_v3;pvalue=0.00588;sequence=CAAGAA;
Pf3D7_12_v3	fimo	nucleotide_motif	1203550	1203555	22.3	-	.	Name=PF3D7_1350900_Pf3D7_12_v3-;Alias=;ID=PF3D7_1350900-9-Pf3D7_12_v3;pvalue=0.00588;sequence=CAAGAA;
Pf3D7_12_v3	fimo	nucleotide_motif	1203055	1203060	21	-	.	Name=PF3D7_1350900_Pf3D7_12_v3-;Alias=;ID=PF3D7_1350900-10-Pf3D7_12_v3;pvalue=0.00794;sequence=ATAGAA;
Pf3D7_12_v3	fimo	nucleotide_motif	1203078	1203083	28.2	-	.	Name=PF3D7_1350900_Pf3D7_12_v3-;Alias=;ID=PF3D7_1350900-1-Pf3D7_12_v3;pvalue=0.00151;sequence=GTAGGA;
Pf3D7_12_v3	fimo	nucleotide_motif	1203080	1203085	23.7	+	.	Name=PF3D7_1350900_Pf3D7_12_v3+;Alias=;ID=PF3D7_1350900-2-Pf3D7_12_v3;pvalue=0.00422;sequence=CTACAA;
Pf3D7_12_v3	fimo	nucleotide_motif	1203475	1203480	23.7	+	.	Name=PF3D7_1350900_Pf3D7_12_v3+;Alias=;ID=PF3D7_1350900-3-Pf3D7_12_v3;pvalue=0.00422;sequence=CGAGTA;
Pf3D7_12_v3	fimo	nucleotide_motif	1202949	1202954	23.3	-	.	Name=PF3D7_1350900_Pf3D7_12_v3-;Alias=;ID=PF3D7_1350900-4-Pf3D7_12_v3;pvalue=0.00462;sequence=ATAGGA;
Pf3D7_12_v3	fimo	nucleotide_motif	1203088	1203093	22.7	-	.	Name=PF3D7_1350900_Pf3D7_12_v3-;Alias=;ID=PF3D7_1350900-5-Pf3D7_12_v3;pvalue=0.00541;sequence=GTAGAC;
Pf3D7_12_v3	fimo	nucleotide_motif	1203415	1203420	22.3	+	.	Name=PF3D7_1350900_Pf3D7_12_v3+;Alias=;ID=PF3D7_1350900-6-Pf3D7_12_v3;pvalue=0.00588;sequence=CAAGAA;
Pf3D7_12_v3	fimo	nucleotide_motif	1207204	1207209	22.7	+	.	Name=PF3D7_1350900_Pf3D7_12_v3+;Alias=;ID=PF3D7_1350900-1-Pf3D7_12_v3;pvalue=0.00531;sequence=CTAAGT;
Pf3D7_12_v3	fimo	nucleotide_motif	1207202	1207207	22.7	-	.	Name=PF3D7_1350900_Pf3D7_12_v3-;Alias=;ID=PF3D7_1350900-2-Pf3D7_12_v3;pvalue=0.00531;sequence=TTAGGT;
Pf3D7_12_v3	fimo	nucleotide_motif	1207957	1207962	22.6	-	.	Name=PF3D7_1350900_Pf3D7_12_v3-;Alias=;ID=PF3D7_1350900-3-Pf3D7_12_v3;pvalue=0.00553;sequence=CTATGC;
Pf3D7_12_v3	fimo	nucleotide_motif	1207362	1207367	22.3	+	.	Name=PF3D7_1350900_Pf3D7_12_v3+;Alias=;ID=PF3D7_1350900-4-Pf3D7_12_v3;pvalue=0.00588;sequence=CAAGAA;
Pf3D7_12_v3	fimo	nucleotide_motif	1207936	1207941	22.3	+	.	Name=PF3D7_1350900_Pf3D7_12_v3+;Alias=;ID=PF3D7_1350900-5-Pf3D7_12_v3;pvalue=0.00588;sequence=CAAGAA;
Pf3D7_12_v3	fimo	nucleotide_motif	1207934	1207939	22.3	-	.	Name=PF3D7_1350900_Pf3D7_12_v3-;Alias=;ID=PF3D7_1350900-6-Pf3D7_12_v3;pvalue=0.00588;sequence=CTTGAA;
Pf3D7_12_v3	fimo	nucleotide_motif	1207735	1207740	21	-	.	Name=PF3D7_1350900_Pf3D7_12_v3-;Alias=;ID=PF3D7_1350900-7-Pf3D7_12_v3;pvalue=0.00794;sequence=ATAGAA;
Pf3D7_12_v3	fimo	nucleotide_motif	1210111	1210116	28.2	-	.	Name=PF3D7_1350900_Pf3D7_12_v3-;Alias=;ID=PF3D7_1350900-1-Pf3D7_12_v3;pvalue=0.00151;sequence=GTAGGA;
Pf3D7_12_v3	fimo	nucleotide_motif	1209914	1209919	24.3	-	.	Name=PF3D7_1350900_Pf3D7_12_v3-;Alias=;ID=PF3D7_1350900-2-Pf3D7_12_v3;pvalue=0.00369;sequence=CTAAAA;
Pf3D7_12_v3	fimo	nucleotide_motif	1210094	1210099	24.3	+	.	Name=PF3D7_1350900_Pf3D7_12_v3+;Alias=;ID=PF3D7_1350900-3-Pf3D7_12_v3;pvalue=0.00369;sequence=CTAAAA;
Pf3D7_12_v3	fimo	nucleotide_motif	1210687	1210692	24.3	+	.	Name=PF3D7_1350900_Pf3D7_12_v3+;Alias=;ID=PF3D7_1350900-4-Pf3D7_12_v3;pvalue=0.00369;sequence=CTAAAA;
Pf3D7_12_v3	fimo	nucleotide_motif	1210781	1210786	24.3	+	.	Name=PF3D7_1350900_Pf3D7_12_v3+;Alias=;ID=PF3D7_1350900-5-Pf3D7_12_v3;pvalue=0.00375;sequence=CTCGAT;
Pf3D7_12_v3	fimo	nucleotide_motif	1210494	1210499	22.7	-	.	Name=PF3D7_1350900_Pf3D7_12_v3-;Alias=;ID=PF3D7_1350900-6-Pf3D7_12_v3;pvalue=0.00531;sequence=TTAGGT;
Pf3D7_12_v3	fimo	nucleotide_motif	1210113	1210118	22.6	+	.	Name=PF3D7_1350900_Pf3D7_12_v3+;Alias=;ID=PF3D7_1350900-7-Pf3D7_12_v3;pvalue=0.00548;sequence=CTACGT;
Pf3D7_12_v3	fimo	nucleotide_motif	1210120	1210125	22.3	+	.	Name=PF3D7_1350900_Pf3D7_12_v3+;Alias=;ID=PF3D7_1350900-8-Pf3D7_12_v3;pvalue=0.00588;sequence=CAAGAA;
Pf3D7_12_v3	fimo	nucleotide_motif	1210146	1210151	22.3	-	.	Name=PF3D7_1350900_Pf3D7_12_v3-;Alias=;ID=PF3D7_1350900-9-Pf3D7_12_v3;pvalue=0.00588;sequence=CAAGAA;
Pf3D7_12_v3	fimo	nucleotide_motif	1210315	1210320	21	-	.	Name=PF3D7_1350900_Pf3D7_12_v3-;Alias=;ID=PF3D7_1350900-10-Pf3D7_12_v3;pvalue=0.00794;sequence=CTATAA;
Pf3D7_12_v3	fimo	nucleotide_motif	1210342	1210347	21	-	.	Name=PF3D7_1350900_Pf3D7_12_v3-;Alias=;ID=PF3D7_1350900-11-Pf3D7_12_v3;pvalue=0.00794;sequence=CTATAA;
Pf3D7_12_v3	fimo	nucleotide_motif	1210385	1210390	21	+	.	Name=PF3D7_1350900_Pf3D7_12_v3+;Alias=;ID=PF3D7_1350900-12-Pf3D7_12_v3;pvalue=0.00794;sequence=ATAGAA;
Pf3D7_12_v3	fimo	nucleotide_motif	1210383	1210388	21	-	.	Name=PF3D7_1350900_Pf3D7_12_v3-;Alias=;ID=PF3D7_1350900-13-Pf3D7_12_v3;pvalue=0.00794;sequence=CTATAA;
Pf3D7_12_v3	fimo	nucleotide_motif	1218182	1218187	30.2	-	.	Name=PF3D7_1350900_Pf3D7_12_v3-;Alias=;ID=PF3D7_1350900-1-Pf3D7_12_v3;pvalue=0.000953;sequence=CCAGAA;
Pf3D7_12_v3	fimo	nucleotide_motif	1218432	1218437	28.5	+	.	Name=PF3D7_1350900_Pf3D7_12_v3+;Alias=;ID=PF3D7_1350900-2-Pf3D7_12_v3;pvalue=0.0014;sequence=CTAAGA;
Pf3D7_12_v3	fimo	nucleotide_motif	1218091	1218096	24.2	-	.	Name=PF3D7_1350900_Pf3D7_12_v3-;Alias=;ID=PF3D7_1350900-3-Pf3D7_12_v3;pvalue=0.00381;sequence=CCAGTA;
Pf3D7_12_v3	fimo	nucleotide_motif	1218184	1218189	24.2	+	.	Name=PF3D7_1350900_Pf3D7_12_v3+;Alias=;ID=PF3D7_1350900-4-Pf3D7_12_v3;pvalue=0.00381;sequence=CTGGTA;
Pf3D7_12_v3	fimo	nucleotide_motif	1218167	1218172	23.7	+	.	Name=PF3D7_1350900_Pf3D7_12_v3+;Alias=;ID=PF3D7_1350900-5-Pf3D7_12_v3;pvalue=0.00422;sequence=GTAGAA;
Pf3D7_12_v3	fimo	nucleotide_motif	1218165	1218170	23.7	-	.	Name=PF3D7_1350900_Pf3D7_12_v3-;Alias=;ID=PF3D7_1350900-6-Pf3D7_12_v3;pvalue=0.00422;sequence=CTACAA;
Pf3D7_12_v3	fimo	nucleotide_motif	1218215	1218220	23.7	-	.	Name=PF3D7_1350900_Pf3D7_12_v3-;Alias=;ID=PF3D7_1350900-7-Pf3D7_12_v3;pvalue=0.00422;sequence=CTACAA;
Pf3D7_12_v3	fimo	nucleotide_motif	1218417	1218422	23.7	-	.	Name=PF3D7_1350900_Pf3D7_12_v3-;Alias=;ID=PF3D7_1350900-8-Pf3D7_12_v3;pvalue=0.00422;sequence=GTAGAA;
Pf3D7_12_v3	fimo	nucleotide_motif	1218162	1218167	23.7	-	.	Name=PF3D7_1350900_Pf3D7_12_v3-;Alias=;ID=PF3D7_1350900-9-Pf3D7_12_v3;pvalue=0.00428;sequence=CAAGGA;
Pf3D7_12_v3	fimo	nucleotide_motif	1218339	1218344	23.7	+	.	Name=PF3D7_1350900_Pf3D7_12_v3+;Alias=;ID=PF3D7_1350900-10-Pf3D7_12_v3;pvalue=0.00428;sequence=CTTGGA;
Pf3D7_12_v3	fimo	nucleotide_motif	1218355	1218360	23.3	+	.	Name=PF3D7_1350900_Pf3D7_12_v3+;Alias=;ID=PF3D7_1350900-11-Pf3D7_12_v3;pvalue=0.00462;sequence=ATAGGA;
Pf3D7_12_v3	fimo	nucleotide_motif	1218407	1218412	23.3	-	.	Name=PF3D7_1350900_Pf3D7_12_v3-;Alias=;ID=PF3D7_1350900-12-Pf3D7_12_v3;pvalue=0.00462;sequence=ATAGGA;
Pf3D7_12_v3	fimo	nucleotide_motif	1218673	1218678	23.3	-	.	Name=PF3D7_1350900_Pf3D7_12_v3-;Alias=;ID=PF3D7_1350900-13-Pf3D7_12_v3;pvalue=0.00462;sequence=CTATGA;
Pf3D7_12_v3	fimo	nucleotide_motif	1218693	1218698	23.3	+	.	Name=PF3D7_1350900_Pf3D7_12_v3+;Alias=;ID=PF3D7_1350900-14-Pf3D7_12_v3;pvalue=0.00462;sequence=ATAGGA;
Pf3D7_12_v3	fimo	nucleotide_motif	1218202	1218207	22.3	-	.	Name=PF3D7_1350900_Pf3D7_12_v3-;Alias=;ID=PF3D7_1350900-15-Pf3D7_12_v3;pvalue=0.00588;sequence=CAAGAA;
Pf3D7_12_v3	fimo	nucleotide_motif	1218667	1218672	21	-	.	Name=PF3D7_1350900_Pf3D7_12_v3-;Alias=;ID=PF3D7_1350900-16-Pf3D7_12_v3;pvalue=0.00794;sequence=ATAGAA;
Pf3D7_12_v3	fimo	nucleotide_motif	1217280	1217285	29.7	-	.	Name=PF3D7_1350900_Pf3D7_12_v3-;Alias=;ID=PF3D7_1350900-1-Pf3D7_12_v3;pvalue=0.00106;sequence=CCAGGT;
Pf3D7_12_v3	fimo	nucleotide_motif	1217331	1217336	24.3	-	.	Name=PF3D7_1350900_Pf3D7_12_v3-;Alias=;ID=PF3D7_1350900-2-Pf3D7_12_v3;pvalue=0.00369;sequence=TTAGAA;
Pf3D7_12_v3	fimo	nucleotide_motif	1217696	1217701	24.3	+	.	Name=PF3D7_1350900_Pf3D7_12_v3+;Alias=;ID=PF3D7_1350900-3-Pf3D7_12_v3;pvalue=0.00369;sequence=CTAAAA;
Pf3D7_12_v3	fimo	nucleotide_motif	1217240	1217245	23.7	+	.	Name=PF3D7_1350900_Pf3D7_12_v3+;Alias=;ID=PF3D7_1350900-4-Pf3D7_12_v3;pvalue=0.00428;sequence=CTTGGA;
Pf3D7_12_v3	fimo	nucleotide_motif	1217351	1217356	23.3	-	.	Name=PF3D7_1350900_Pf3D7_12_v3-;Alias=;ID=PF3D7_1350900-5-Pf3D7_12_v3;pvalue=0.00462;sequence=ATAGGA;
Pf3D7_12_v3	fimo	nucleotide_motif	1217824	1217829	23.3	+	.	Name=PF3D7_1350900_Pf3D7_12_v3+;Alias=;ID=PF3D7_1350900-6-Pf3D7_12_v3;pvalue=0.00462;sequence=ATAGGA;
Pf3D7_12_v3	fimo	nucleotide_motif	1217886	1217891	23.3	+	.	Name=PF3D7_1350900_Pf3D7_12_v3+;Alias=;ID=PF3D7_1350900-7-Pf3D7_12_v3;pvalue=0.00462;sequence=ATAGGA;
Pf3D7_12_v3	fimo	nucleotide_motif	1217290	1217295	22.7	+	.	Name=PF3D7_1350900_Pf3D7_12_v3+;Alias=;ID=PF3D7_1350900-8-Pf3D7_12_v3;pvalue=0.00532;sequence=CTGGCA;
Pf3D7_12_v3	fimo	nucleotide_motif	1217238	1217243	22.3	-	.	Name=PF3D7_1350900_Pf3D7_12_v3-;Alias=;ID=PF3D7_1350900-9-Pf3D7_12_v3;pvalue=0.00588;sequence=CAAGAA;
Pf3D7_12_v3	fimo	nucleotide_motif	1217542	1217547	22.3	-	.	Name=PF3D7_1350900_Pf3D7_12_v3-;Alias=;ID=PF3D7_1350900-10-Pf3D7_12_v3;pvalue=0.00588;sequence=CTTGAA;
Pf3D7_12_v3	fimo	nucleotide_motif	1227848	1227853	45.4	+	.	Name=PF3D7_1350900_Pf3D7_12_v3+;Alias=;ID=PF3D7_1350900-1-Pf3D7_12_v3;pvalue=2.87e-05;sequence=CTAGGA;
Pf3D7_12_v3	fimo	nucleotide_motif	1227846	1227851	30.5	-	.	Name=PF3D7_1350900_Pf3D7_12_v3-;Alias=;ID=PF3D7_1350900-2-Pf3D7_12_v3;pvalue=0.000894;sequence=CTAGTT;
Pf3D7_12_v3	fimo	nucleotide_motif	1228555	1228560	24.3	+	.	Name=PF3D7_1350900_Pf3D7_12_v3+;Alias=;ID=PF3D7_1350900-3-Pf3D7_12_v3;pvalue=0.00369;sequence=CTAAAA;
Pf3D7_12_v3	fimo	nucleotide_motif	1228511	1228516	23.7	+	.	Name=PF3D7_1350900_Pf3D7_12_v3+;Alias=;ID=PF3D7_1350900-4-Pf3D7_12_v3;pvalue=0.00422;sequence=GTAGAA;
Pf3D7_12_v3	fimo	nucleotide_motif	1228509	1228514	23.7	-	.	Name=PF3D7_1350900_Pf3D7_12_v3-;Alias=;ID=PF3D7_1350900-5-Pf3D7_12_v3;pvalue=0.00422;sequence=CTACAA;
Pf3D7_12_v3	fimo	nucleotide_motif	1228015	1228020	23.7	+	.	Name=PF3D7_1350900_Pf3D7_12_v3+;Alias=;ID=PF3D7_1350900-6-Pf3D7_12_v3;pvalue=0.00428;sequence=CTTGGA;
Pf3D7_12_v3	fimo	nucleotide_motif	1228013	1228018	23.7	-	.	Name=PF3D7_1350900_Pf3D7_12_v3-;Alias=;ID=PF3D7_1350900-7-Pf3D7_12_v3;pvalue=0.00428;sequence=CAAGGA;
Pf3D7_12_v3	fimo	nucleotide_motif	1228220	1228225	22.7	-	.	Name=PF3D7_1350900_Pf3D7_12_v3-;Alias=;ID=PF3D7_1350900-8-Pf3D7_12_v3;pvalue=0.00531;sequence=TTAGGT;
Pf3D7_12_v3	fimo	nucleotide_motif	1228292	1228297	22.7	-	.	Name=PF3D7_1350900_Pf3D7_12_v3-;Alias=;ID=PF3D7_1350900-9-Pf3D7_12_v3;pvalue=0.00531;sequence=TTAGGT;
Pf3D7_12_v3	fimo	nucleotide_motif	1228553	1228558	22.7	-	.	Name=PF3D7_1350900_Pf3D7_12_v3-;Alias=;ID=PF3D7_1350900-10-Pf3D7_12_v3;pvalue=0.00531;sequence=TTAGGT;
Pf3D7_12_v3	fimo	nucleotide_motif	1228098	1228103	22.3	+	.	Name=PF3D7_1350900_Pf3D7_12_v3+;Alias=;ID=PF3D7_1350900-11-Pf3D7_12_v3;pvalue=0.00588;sequence=CAAGAA;
Pf3D7_12_v3	fimo	nucleotide_motif	1233690	1233695	29.9	+	.	Name=PF3D7_1350900_Pf3D7_12_v3+;Alias=;ID=PF3D7_1350900-1-Pf3D7_12_v3;pvalue=0.00101;sequence=CTCGAA;
Pf3D7_12_v3	fimo	nucleotide_motif	1233647	1233652	29.9	-	.	Name=PF3D7_1350900_Pf3D7_12_v3-;Alias=;ID=PF3D7_1350900-2-Pf3D7_12_v3;pvalue=0.00101;sequence=CGAGAA;
Pf3D7_12_v3	fimo	nucleotide_motif	1233688	1233693	29.9	-	.	Name=PF3D7_1350900_Pf3D7_12_v3-;Alias=;ID=PF3D7_1350900-3-Pf3D7_12_v3;pvalue=0.00101;sequence=CGAGAA;
Pf3D7_12_v3	fimo	nucleotide_motif	1233482	1233487	27.9	+	.	Name=PF3D7_1350900_Pf3D7_12_v3+;Alias=;ID=PF3D7_1350900-4-Pf3D7_12_v3;pvalue=0.00162;sequence=TTAGGC;
Pf3D7_12_v3	fimo	nucleotide_motif	1233480	1233485	24.3	-	.	Name=PF3D7_1350900_Pf3D7_12_v3-;Alias=;ID=PF3D7_1350900-5-Pf3D7_12_v3;pvalue=0.00369;sequence=CTAAAA;
Pf3D7_12_v3	fimo	nucleotide_motif	1233927	1233932	24.3	-	.	Name=PF3D7_1350900_Pf3D7_12_v3-;Alias=;ID=PF3D7_1350900-6-Pf3D7_12_v3;pvalue=0.00369;sequence=CTAAAA;
Pf3D7_12_v3	fimo	nucleotide_motif	1233327	1233332	23.7	-	.	Name=PF3D7_1350900_Pf3D7_12_v3-;Alias=;ID=PF3D7_1350900-7-Pf3D7_12_v3;pvalue=0.00422;sequence=CTACAA;
Pf3D7_12_v3	fimo	nucleotide_motif	1233358	1233363	23.7	+	.	Name=PF3D7_1350900_Pf3D7_12_v3+;Alias=;ID=PF3D7_1350900-8-Pf3D7_12_v3;pvalue=0.00422;sequence=CTACAA;
Pf3D7_12_v3	fimo	nucleotide_motif	1233356	1233361	23.7	-	.	Name=PF3D7_1350900_Pf3D7_12_v3-;Alias=;ID=PF3D7_1350900-9-Pf3D7_12_v3;pvalue=0.00422;sequence=GTAGAA;
Pf3D7_12_v3	fimo	nucleotide_motif	1234136	1234141	23.3	-	.	Name=PF3D7_1350900_Pf3D7_12_v3-;Alias=;ID=PF3D7_1350900-10-Pf3D7_12_v3;pvalue=0.00462;sequence=ATAGGA;
Pf3D7_12_v3	fimo	nucleotide_motif	1233649	1233654	22.7	+	.	Name=PF3D7_1350900_Pf3D7_12_v3+;Alias=;ID=PF3D7_1350900-11-Pf3D7_12_v3;pvalue=0.00541;sequence=CTCGTC;
Pf3D7_12_v3	fimo	nucleotide_motif	1234130	1234135	22.6	-	.	Name=PF3D7_1350900_Pf3D7_12_v3-;Alias=;ID=PF3D7_1350900-12-Pf3D7_12_v3;pvalue=0.00553;sequence=ATAGGC;
Pf3D7_12_v3	fimo	nucleotide_motif	1233531	1233536	21	-	.	Name=PF3D7_1350900_Pf3D7_12_v3-;Alias=;ID=PF3D7_1350900-13-Pf3D7_12_v3;pvalue=0.00794;sequence=CTATAA;
Pf3D7_12_v3	fimo	nucleotide_motif	1233903	1233908	21	-	.	Name=PF3D7_1350900_Pf3D7_12_v3-;Alias=;ID=PF3D7_1350900-14-Pf3D7_12_v3;pvalue=0.00794;sequence=ATAGAA;
Pf3D7_12_v3	fimo	nucleotide_motif	1233019	1233024	32.2	+	.	Name=PF3D7_1350900_Pf3D7_12_v3+;Alias=;ID=PF3D7_1350900-1-Pf3D7_12_v3;pvalue=0.000607;sequence=CTAGTA;
Pf3D7_12_v3	fimo	nucleotide_motif	1233017	1233022	31.5	-	.	Name=PF3D7_1350900_Pf3D7_12_v3-;Alias=;ID=PF3D7_1350900-2-Pf3D7_12_v3;pvalue=0.000712;sequence=CTAGCC;
Pf3D7_12_v3	fimo	nucleotide_motif	1232648	1232653	28	+	.	Name=PF3D7_1350900_Pf3D7_12_v3+;Alias=;ID=PF3D7_1350900-3-Pf3D7_12_v3;pvalue=0.00157;sequence=CTGGAT;
Pf3D7_12_v3	fimo	nucleotide_motif	1232560	1232565	24.3	+	.	Name=PF3D7_1350900_Pf3D7_12_v3+;Alias=;ID=PF3D7_1350900-4-Pf3D7_12_v3;pvalue=0.00369;sequence=CTAAAA;
Pf3D7_12_v3	fimo	nucleotide_motif	1233066	1233071	24.3	-	.	Name=PF3D7_1350900_Pf3D7_12_v3-;Alias=;ID=PF3D7_1350900-5-Pf3D7_12_v3;pvalue=0.00369;sequence=CTAAAA;
Pf3D7_12_v3	fimo	nucleotide_motif	1232554	1232559	23.7	-	.	Name=PF3D7_1350900_Pf3D7_12_v3-;Alias=;ID=PF3D7_1350900-6-Pf3D7_12_v3;pvalue=0.00422;sequence=CTACAA;
Pf3D7_12_v3	fimo	nucleotide_motif	1232762	1232767	23.7	-	.	Name=PF3D7_1350900_Pf3D7_12_v3-;Alias=;ID=PF3D7_1350900-7-Pf3D7_12_v3;pvalue=0.00428;sequence=CAAGGA;
Pf3D7_12_v3	fimo	nucleotide_motif	1232807	1232812	23.7	-	.	Name=PF3D7_1350900_Pf3D7_12_v3-;Alias=;ID=PF3D7_1350900-8-Pf3D7_12_v3;pvalue=0.00428;sequence=CAAGGA;
Pf3D7_12_v3	fimo	nucleotide_motif	1232796	1232801	23.3	+	.	Name=PF3D7_1350900_Pf3D7_12_v3+;Alias=;ID=PF3D7_1350900-9-Pf3D7_12_v3;pvalue=0.00462;sequence=CTATGA;
Pf3D7_12_v3	fimo	nucleotide_motif	1233265	1233270	23.3	+	.	Name=PF3D7_1350900_Pf3D7_12_v3+;Alias=;ID=PF3D7_1350900-10-Pf3D7_12_v3;pvalue=0.00462;sequence=ATAGGA;
Pf3D7_12_v3	fimo	nucleotide_motif	1232971	1232976	23	+	.	Name=PF3D7_1350900_Pf3D7_12_v3+;Alias=;ID=PF3D7_1350900-11-Pf3D7_12_v3;pvalue=0.00497;sequence=CTAAAC;
Pf3D7_12_v3	fimo	nucleotide_motif	1232488	1232493	22.6	-	.	Name=PF3D7_1350900_Pf3D7_12_v3-;Alias=;ID=PF3D7_1350900-12-Pf3D7_12_v3;pvalue=0.00553;sequence=CTATGC;
Pf3D7_12_v3	fimo	nucleotide_motif	1233271	1233276	22.6	+	.	Name=PF3D7_1350900_Pf3D7_12_v3+;Alias=;ID=PF3D7_1350900-13-Pf3D7_12_v3;pvalue=0.00553;sequence=ATAGGC;
Pf3D7_12_v3	fimo	nucleotide_motif	1232551	1232556	22.3	-	.	Name=PF3D7_1350900_Pf3D7_12_v3-;Alias=;ID=PF3D7_1350900-14-Pf3D7_12_v3;pvalue=0.00588;sequence=CAAGAA;
Pf3D7_12_v3	fimo	nucleotide_motif	1232447	1232452	21	-	.	Name=PF3D7_1350900_Pf3D7_12_v3-;Alias=;ID=PF3D7_1350900-15-Pf3D7_12_v3;pvalue=0.00794;sequence=ATAGAA;
Pf3D7_12_v3	fimo	nucleotide_motif	1232794	1232799	21	-	.	Name=PF3D7_1350900_Pf3D7_12_v3-;Alias=;ID=PF3D7_1350900-16-Pf3D7_12_v3;pvalue=0.00794;sequence=ATAGAA;
Pf3D7_12_v3	fimo	nucleotide_motif	1243668	1243673	23.7	+	.	Name=PF3D7_1350900_Pf3D7_12_v3+;Alias=;ID=PF3D7_1350900-1-Pf3D7_12_v3;pvalue=0.00422;sequence=GTAGAA;
Pf3D7_12_v3	fimo	nucleotide_motif	1244066	1244071	23.7	-	.	Name=PF3D7_1350900_Pf3D7_12_v3-;Alias=;ID=PF3D7_1350900-2-Pf3D7_12_v3;pvalue=0.00428;sequence=CAAGGA;
Pf3D7_12_v3	fimo	nucleotide_motif	1243814	1243819	23.3	-	.	Name=PF3D7_1350900_Pf3D7_12_v3-;Alias=;ID=PF3D7_1350900-3-Pf3D7_12_v3;pvalue=0.00462;sequence=ATAGGA;
Pf3D7_12_v3	fimo	nucleotide_motif	1243918	1243923	23.3	+	.	Name=PF3D7_1350900_Pf3D7_12_v3+;Alias=;ID=PF3D7_1350900-4-Pf3D7_12_v3;pvalue=0.00462;sequence=ATAGGA;
Pf3D7_12_v3	fimo	nucleotide_motif	1243949	1243954	23.3	+	.	Name=PF3D7_1350900_Pf3D7_12_v3+;Alias=;ID=PF3D7_1350900-5-Pf3D7_12_v3;pvalue=0.00462;sequence=ATAGGA;
Pf3D7_12_v3	fimo	nucleotide_motif	1244072	1244077	22.3	-	.	Name=PF3D7_1350900_Pf3D7_12_v3-;Alias=;ID=PF3D7_1350900-6-Pf3D7_12_v3;pvalue=0.00588;sequence=CAAGAA;
Pf3D7_12_v3	fimo	nucleotide_motif	1243674	1243679	21	+	.	Name=PF3D7_1350900_Pf3D7_12_v3+;Alias=;ID=PF3D7_1350900-7-Pf3D7_12_v3;pvalue=0.00794;sequence=ATAGAA;
Pf3D7_12_v3	fimo	nucleotide_motif	1243806	1243811	21	-	.	Name=PF3D7_1350900_Pf3D7_12_v3-;Alias=;ID=PF3D7_1350900-8-Pf3D7_12_v3;pvalue=0.00794;sequence=CTATAA;
Pf3D7_12_v3	fimo	nucleotide_motif	1243818	1243823	21	+	.	Name=PF3D7_1350900_Pf3D7_12_v3+;Alias=;ID=PF3D7_1350900-9-Pf3D7_12_v3;pvalue=0.00794;sequence=ATAGAA;
Pf3D7_12_v3	fimo	nucleotide_motif	1243998	1244003	21	-	.	Name=PF3D7_1350900_Pf3D7_12_v3-;Alias=;ID=PF3D7_1350900-10-Pf3D7_12_v3;pvalue=0.00794;sequence=ATAGAA;
Pf3D7_12_v3	fimo	nucleotide_motif	1251928	1251933	33.6	-	.	Name=PF3D7_1350900_Pf3D7_12_v3-;Alias=;ID=PF3D7_1350900-1-Pf3D7_12_v3;pvalue=0.000435;sequence=CTAGAT;
Pf3D7_12_v3	fimo	nucleotide_motif	1251930	1251935	29.8	+	.	Name=PF3D7_1350900_Pf3D7_12_v3+;Alias=;ID=PF3D7_1350900-2-Pf3D7_12_v3;pvalue=0.00104;sequence=CTAGCT;
Pf3D7_12_v3	fimo	nucleotide_motif	1251350	1251355	29.7	+	.	Name=PF3D7_1350900_Pf3D7_12_v3+;Alias=;ID=PF3D7_1350900-3-Pf3D7_12_v3;pvalue=0.00106;sequence=CTGGGT;
Pf3D7_12_v3	fimo	nucleotide_motif	1251726	1251731	28.2	+	.	Name=PF3D7_1350900_Pf3D7_12_v3+;Alias=;ID=PF3D7_1350900-4-Pf3D7_12_v3;pvalue=0.00151;sequence=GTAGGA;
Pf3D7_12_v3	fimo	nucleotide_motif	1251066	1251071	24.3	-	.	Name=PF3D7_1350900_Pf3D7_12_v3-;Alias=;ID=PF3D7_1350900-5-Pf3D7_12_v3;pvalue=0.00369;sequence=CTAAAA;
Pf3D7_12_v3	fimo	nucleotide_motif	1251469	1251474	23.7	+	.	Name=PF3D7_1350900_Pf3D7_12_v3+;Alias=;ID=PF3D7_1350900-6-Pf3D7_12_v3;pvalue=0.00422;sequence=GTAGAA;
Pf3D7_12_v3	fimo	nucleotide_motif	1251467	1251472	23.7	-	.	Name=PF3D7_1350900_Pf3D7_12_v3-;Alias=;ID=PF3D7_1350900-7-Pf3D7_12_v3;pvalue=0.00422;sequence=CTACAA;
Pf3D7_12_v3	fimo	nucleotide_motif	1250997	1251002	23.3	+	.	Name=PF3D7_1350900_Pf3D7_12_v3+;Alias=;ID=PF3D7_1350900-8-Pf3D7_12_v3;pvalue=0.00462;sequence=CTATGA;
Pf3D7_12_v3	fimo	nucleotide_motif	1251697	1251702	22.7	-	.	Name=PF3D7_1350900_Pf3D7_12_v3-;Alias=;ID=PF3D7_1350900-9-Pf3D7_12_v3;pvalue=0.00531;sequence=TTAGGT;
Pf3D7_12_v3	fimo	nucleotide_motif	1251757	1251762	22.6	-	.	Name=PF3D7_1350900_Pf3D7_12_v3-;Alias=;ID=PF3D7_1350900-10-Pf3D7_12_v3;pvalue=0.00548;sequence=GTAGGT;
Pf3D7_12_v3	fimo	nucleotide_motif	1251414	1251419	21	-	.	Name=PF3D7_1350900_Pf3D7_12_v3-;Alias=;ID=PF3D7_1350900-11-Pf3D7_12_v3;pvalue=0.00794;sequence=CTATAA;
Pf3D7_12_v3	fimo	nucleotide_motif	1251483	1251488	21	-	.	Name=PF3D7_1350900_Pf3D7_12_v3-;Alias=;ID=PF3D7_1350900-12-Pf3D7_12_v3;pvalue=0.00794;sequence=ATAGAA;
Pf3D7_12_v3	fimo	nucleotide_motif	1253937	1253942	24.3	-	.	Name=PF3D7_1350900_Pf3D7_12_v3-;Alias=;ID=PF3D7_1350900-1-Pf3D7_12_v3;pvalue=0.00369;sequence=TTAGAA;
Pf3D7_12_v3	fimo	nucleotide_motif	1253171	1253176	22.3	+	.	Name=PF3D7_1350900_Pf3D7_12_v3+;Alias=;ID=PF3D7_1350900-2-Pf3D7_12_v3;pvalue=0.00588;sequence=CTTGAA;
Pf3D7_12_v3	fimo	nucleotide_motif	1253169	1253174	22.3	-	.	Name=PF3D7_1350900_Pf3D7_12_v3-;Alias=;ID=PF3D7_1350900-3-Pf3D7_12_v3;pvalue=0.00588;sequence=CAAGAA;
Pf3D7_12_v3	fimo	nucleotide_motif	1253437	1253442	22.3	+	.	Name=PF3D7_1350900_Pf3D7_12_v3+;Alias=;ID=PF3D7_1350900-4-Pf3D7_12_v3;pvalue=0.00588;sequence=CTTGAA;
Pf3D7_12_v3	fimo	nucleotide_motif	1253546	1253551	21	-	.	Name=PF3D7_1350900_Pf3D7_12_v3-;Alias=;ID=PF3D7_1350900-5-Pf3D7_12_v3;pvalue=0.00794;sequence=ATAGAA;
Pf3D7_12_v3	fimo	nucleotide_motif	1254009	1254014	21	+	.	Name=PF3D7_1350900_Pf3D7_12_v3+;Alias=;ID=PF3D7_1350900-6-Pf3D7_12_v3;pvalue=0.00794;sequence=CTATAA;
Pf3D7_12_v3	fimo	nucleotide_motif	1254007	1254012	21	-	.	Name=PF3D7_1350900_Pf3D7_12_v3-;Alias=;ID=PF3D7_1350900-7-Pf3D7_12_v3;pvalue=0.00794;sequence=ATAGAA;
Pf3D7_12_v3	fimo	nucleotide_motif	1255976	1255981	36.3	-	.	Name=PF3D7_1350900_Pf3D7_12_v3-;Alias=;ID=PF3D7_1350900-1-Pf3D7_12_v3;pvalue=0.000234;sequence=CTAGAC;
Pf3D7_12_v3	fimo	nucleotide_motif	1255978	1255983	32.2	+	.	Name=PF3D7_1350900_Pf3D7_12_v3+;Alias=;ID=PF3D7_1350900-2-Pf3D7_12_v3;pvalue=0.000607;sequence=CTAGTA;
Pf3D7_12_v3	fimo	nucleotide_motif	1256821	1256826	24.3	+	.	Name=PF3D7_1350900_Pf3D7_12_v3+;Alias=;ID=PF3D7_1350900-3-Pf3D7_12_v3;pvalue=0.00369;sequence=TTAGAA;
Pf3D7_12_v3	fimo	nucleotide_motif	1256270	1256275	22.7	+	.	Name=PF3D7_1350900_Pf3D7_12_v3+;Alias=;ID=PF3D7_1350900-4-Pf3D7_12_v3;pvalue=0.00541;sequence=CTACAC;
Pf3D7_12_v3	fimo	nucleotide_motif	1255971	1255976	22.6	-	.	Name=PF3D7_1350900_Pf3D7_12_v3-;Alias=;ID=PF3D7_1350900-5-Pf3D7_12_v3;pvalue=0.00548;sequence=CTACGT;
Pf3D7_12_v3	fimo	nucleotide_motif	1255846	1255851	21	-	.	Name=PF3D7_1350900_Pf3D7_12_v3-;Alias=;ID=PF3D7_1350900-6-Pf3D7_12_v3;pvalue=0.00794;sequence=CTATAA;
Pf3D7_12_v3	fimo	nucleotide_motif	1256055	1256060	21	+	.	Name=PF3D7_1350900_Pf3D7_12_v3+;Alias=;ID=PF3D7_1350900-7-Pf3D7_12_v3;pvalue=0.00794;sequence=CTATAA;
Pf3D7_12_v3	fimo	nucleotide_motif	1256078	1256083	21	-	.	Name=PF3D7_1350900_Pf3D7_12_v3-;Alias=;ID=PF3D7_1350900-8-Pf3D7_12_v3;pvalue=0.00794;sequence=ATAGAA;
Pf3D7_12_v3	fimo	nucleotide_motif	1256779	1256784	21	+	.	Name=PF3D7_1350900_Pf3D7_12_v3+;Alias=;ID=PF3D7_1350900-9-Pf3D7_12_v3;pvalue=0.00794;sequence=ATAGAA;
Pf3D7_12_v3	fimo	nucleotide_motif	1255854	1255859	24.3	-	.	Name=PF3D7_1350900_Pf3D7_12_v3-;Alias=;ID=PF3D7_1350900-1-Pf3D7_12_v3;pvalue=0.00369;sequence=TTAGAA;
Pf3D7_12_v3	fimo	nucleotide_motif	1256405	1256410	22.7	-	.	Name=PF3D7_1350900_Pf3D7_12_v3-;Alias=;ID=PF3D7_1350900-2-Pf3D7_12_v3;pvalue=0.00541;sequence=CTACAC;
Pf3D7_12_v3	fimo	nucleotide_motif	1255727	1255732	22.3	+	.	Name=PF3D7_1350900_Pf3D7_12_v3+;Alias=;ID=PF3D7_1350900-3-Pf3D7_12_v3;pvalue=0.00588;sequence=CAAGAA;
Pf3D7_12_v3	fimo	nucleotide_motif	1255896	1255901	21	-	.	Name=PF3D7_1350900_Pf3D7_12_v3-;Alias=;ID=PF3D7_1350900-4-Pf3D7_12_v3;pvalue=0.00794;sequence=ATAGAA;
Pf3D7_12_v3	fimo	nucleotide_motif	1257963	1257968	28	+	.	Name=PF3D7_1350900_Pf3D7_12_v3+;Alias=;ID=PF3D7_1350900-1-Pf3D7_12_v3;pvalue=0.00157;sequence=CTGGAT;
Pf3D7_12_v3	fimo	nucleotide_motif	1258075	1258080	24.3	-	.	Name=PF3D7_1350900_Pf3D7_12_v3-;Alias=;ID=PF3D7_1350900-2-Pf3D7_12_v3;pvalue=0.00369;sequence=CTAAAA;
Pf3D7_12_v3	fimo	nucleotide_motif	1257961	1257966	24.2	-	.	Name=PF3D7_1350900_Pf3D7_12_v3-;Alias=;ID=PF3D7_1350900-3-Pf3D7_12_v3;pvalue=0.00381;sequence=CCAGTA;
Pf3D7_12_v3	fimo	nucleotide_motif	1258202	1258207	22.7	+	.	Name=PF3D7_1350900_Pf3D7_12_v3+;Alias=;ID=PF3D7_1350900-4-Pf3D7_12_v3;pvalue=0.00531;sequence=CTAAGT;
Pf3D7_12_v3	fimo	nucleotide_motif	1258363	1258368	22.3	+	.	Name=PF3D7_1350900_Pf3D7_12_v3+;Alias=;ID=PF3D7_1350900-5-Pf3D7_12_v3;pvalue=0.00588;sequence=CAAGAA;
Pf3D7_12_v3	fimo	nucleotide_motif	1258182	1258187	21	+	.	Name=PF3D7_1350900_Pf3D7_12_v3+;Alias=;ID=PF3D7_1350900-6-Pf3D7_12_v3;pvalue=0.00794;sequence=CTATAA;
Pf3D7_12_v3	fimo	nucleotide_motif	1262896	1262901	28.2	-	.	Name=PF3D7_1350900_Pf3D7_12_v3-;Alias=;ID=PF3D7_1350900-1-Pf3D7_12_v3;pvalue=0.00151;sequence=GTAGGA;
Pf3D7_12_v3	fimo	nucleotide_motif	1262261	1262266	24.3	+	.	Name=PF3D7_1350900_Pf3D7_12_v3+;Alias=;ID=PF3D7_1350900-2-Pf3D7_12_v3;pvalue=0.00369;sequence=TTAGAA;
Pf3D7_12_v3	fimo	nucleotide_motif	1262259	1262264	24.3	-	.	Name=PF3D7_1350900_Pf3D7_12_v3-;Alias=;ID=PF3D7_1350900-3-Pf3D7_12_v3;pvalue=0.00369;sequence=CTAAAA;
Pf3D7_12_v3	fimo	nucleotide_motif	1262337	1262342	22.3	+	.	Name=PF3D7_1350900_Pf3D7_12_v3+;Alias=;ID=PF3D7_1350900-4-Pf3D7_12_v3;pvalue=0.00588;sequence=CTTGAA;
Pf3D7_12_v3	fimo	nucleotide_motif	1262335	1262340	22.3	-	.	Name=PF3D7_1350900_Pf3D7_12_v3-;Alias=;ID=PF3D7_1350900-5-Pf3D7_12_v3;pvalue=0.00588;sequence=CAAGAA;
Pf3D7_12_v3	fimo	nucleotide_motif	1266441	1266446	28	-	.	Name=PF3D7_1350900_Pf3D7_12_v3-;Alias=;ID=PF3D7_1350900-1-Pf3D7_12_v3;pvalue=0.00157;sequence=CCAGAT;
Pf3D7_12_v3	fimo	nucleotide_motif	1265593	1265598	24.3	+	.	Name=PF3D7_1350900_Pf3D7_12_v3+;Alias=;ID=PF3D7_1350900-2-Pf3D7_12_v3;pvalue=0.00369;sequence=TTAGAA;
Pf3D7_12_v3	fimo	nucleotide_motif	1266191	1266196	24.3	-	.	Name=PF3D7_1350900_Pf3D7_12_v3-;Alias=;ID=PF3D7_1350900-3-Pf3D7_12_v3;pvalue=0.00369;sequence=TTAGAA;
Pf3D7_12_v3	fimo	nucleotide_motif	1265678	1265683	22.3	-	.	Name=PF3D7_1350900_Pf3D7_12_v3-;Alias=;ID=PF3D7_1350900-4-Pf3D7_12_v3;pvalue=0.00588;sequence=CAAGAA;
Pf3D7_12_v3	fimo	nucleotide_motif	1265954	1265959	22.3	-	.	Name=PF3D7_1350900_Pf3D7_12_v3-;Alias=;ID=PF3D7_1350900-5-Pf3D7_12_v3;pvalue=0.00588;sequence=CTTGAA;
Pf3D7_12_v3	fimo	nucleotide_motif	1265836	1265841	21	-	.	Name=PF3D7_1350900_Pf3D7_12_v3-;Alias=;ID=PF3D7_1350900-6-Pf3D7_12_v3;pvalue=0.00794;sequence=ATAGAA;
Pf3D7_12_v3	fimo	nucleotide_motif	1270003	1270008	36.9	-	.	Name=PF3D7_1350900_Pf3D7_12_v3-;Alias=;ID=PF3D7_1350900-1-Pf3D7_12_v3;pvalue=0.000206;sequence=CTAGAA;
Pf3D7_12_v3	fimo	nucleotide_motif	1270005	1270010	24.2	+	.	Name=PF3D7_1350900_Pf3D7_12_v3+;Alias=;ID=PF3D7_1350900-2-Pf3D7_12_v3;pvalue=0.00381;sequence=CTAGCG;
Pf3D7_12_v3	fimo	nucleotide_motif	1270019	1270024	22.3	+	.	Name=PF3D7_1350900_Pf3D7_12_v3+;Alias=;ID=PF3D7_1350900-3-Pf3D7_12_v3;pvalue=0.00588;sequence=CAAGAA;
Pf3D7_12_v3	fimo	nucleotide_motif	1270062	1270067	22.3	+	.	Name=PF3D7_1350900_Pf3D7_12_v3+;Alias=;ID=PF3D7_1350900-4-Pf3D7_12_v3;pvalue=0.00588;sequence=CAAGAA;
Pf3D7_12_v3	fimo	nucleotide_motif	1270734	1270739	22.3	-	.	Name=PF3D7_1350900_Pf3D7_12_v3-;Alias=;ID=PF3D7_1350900-5-Pf3D7_12_v3;pvalue=0.00588;sequence=CTTGAA;
Pf3D7_12_v3	fimo	nucleotide_motif	1275324	1275329	24.3	-	.	Name=PF3D7_1350900_Pf3D7_12_v3-;Alias=;ID=PF3D7_1350900-1-Pf3D7_12_v3;pvalue=0.00369;sequence=CTAAAA;
Pf3D7_12_v3	fimo	nucleotide_motif	1275338	1275343	24.3	+	.	Name=PF3D7_1350900_Pf3D7_12_v3+;Alias=;ID=PF3D7_1350900-2-Pf3D7_12_v3;pvalue=0.00369;sequence=TTAGAA;
Pf3D7_12_v3	fimo	nucleotide_motif	1275438	1275443	24.3	+	.	Name=PF3D7_1350900_Pf3D7_12_v3+;Alias=;ID=PF3D7_1350900-3-Pf3D7_12_v3;pvalue=0.00369;sequence=CTAAAA;
Pf3D7_12_v3	fimo	nucleotide_motif	1274992	1274997	23.7	+	.	Name=PF3D7_1350900_Pf3D7_12_v3+;Alias=;ID=PF3D7_1350900-4-Pf3D7_12_v3;pvalue=0.00422;sequence=CTACAA;
Pf3D7_12_v3	fimo	nucleotide_motif	1280516	1280521	30.5	-	.	Name=PF3D7_1350900_Pf3D7_12_v3-;Alias=;ID=PF3D7_1350900-1-Pf3D7_12_v3;pvalue=0.000894;sequence=CTAGTT;
Pf3D7_12_v3	fimo	nucleotide_motif	1280972	1280977	30.5	-	.	Name=PF3D7_1350900_Pf3D7_12_v3-;Alias=;ID=PF3D7_1350900-2-Pf3D7_12_v3;pvalue=0.000894;sequence=CTAGTT;
Pf3D7_12_v3	fimo	nucleotide_motif	1280518	1280523	29.8	+	.	Name=PF3D7_1350900_Pf3D7_12_v3+;Alias=;ID=PF3D7_1350900-3-Pf3D7_12_v3;pvalue=0.00104;sequence=CTAGCT;
Pf3D7_12_v3	fimo	nucleotide_motif	1280974	1280979	29.8	+	.	Name=PF3D7_1350900_Pf3D7_12_v3+;Alias=;ID=PF3D7_1350900-4-Pf3D7_12_v3;pvalue=0.00104;sequence=CTAGCT;
Pf3D7_12_v3	fimo	nucleotide_motif	1280102	1280107	24.3	+	.	Name=PF3D7_1350900_Pf3D7_12_v3+;Alias=;ID=PF3D7_1350900-5-Pf3D7_12_v3;pvalue=0.00369;sequence=CTAAAA;
Pf3D7_12_v3	fimo	nucleotide_motif	1280213	1280218	24.3	+	.	Name=PF3D7_1350900_Pf3D7_12_v3+;Alias=;ID=PF3D7_1350900-6-Pf3D7_12_v3;pvalue=0.00369;sequence=TTAGAA;
Pf3D7_12_v3	fimo	nucleotide_motif	1280211	1280216	24.3	-	.	Name=PF3D7_1350900_Pf3D7_12_v3-;Alias=;ID=PF3D7_1350900-7-Pf3D7_12_v3;pvalue=0.00369;sequence=CTAAAA;
Pf3D7_12_v3	fimo	nucleotide_motif	1280550	1280555	24.3	+	.	Name=PF3D7_1350900_Pf3D7_12_v3+;Alias=;ID=PF3D7_1350900-8-Pf3D7_12_v3;pvalue=0.00369;sequence=TTAGAA;
Pf3D7_12_v3	fimo	nucleotide_motif	1280564	1280569	24.3	-	.	Name=PF3D7_1350900_Pf3D7_12_v3-;Alias=;ID=PF3D7_1350900-9-Pf3D7_12_v3;pvalue=0.00369;sequence=TTAGAA;
Pf3D7_12_v3	fimo	nucleotide_motif	1280825	1280830	24.3	+	.	Name=PF3D7_1350900_Pf3D7_12_v3+;Alias=;ID=PF3D7_1350900-10-Pf3D7_12_v3;pvalue=0.00369;sequence=CTAAAA;
Pf3D7_12_v3	fimo	nucleotide_motif	1280845	1280850	24.3	-	.	Name=PF3D7_1350900_Pf3D7_12_v3-;Alias=;ID=PF3D7_1350900-11-Pf3D7_12_v3;pvalue=0.00369;sequence=TTAGAA;
Pf3D7_12_v3	fimo	nucleotide_motif	1280360	1280365	23.7	+	.	Name=PF3D7_1350900_Pf3D7_12_v3+;Alias=;ID=PF3D7_1350900-12-Pf3D7_12_v3;pvalue=0.00422;sequence=GTAGAA;
Pf3D7_12_v3	fimo	nucleotide_motif	1280601	1280606	23.3	-	.	Name=PF3D7_1350900_Pf3D7_12_v3-;Alias=;ID=PF3D7_1350900-13-Pf3D7_12_v3;pvalue=0.00462;sequence=ATAGGA;
Pf3D7_12_v3	fimo	nucleotide_motif	1280671	1280676	23.3	-	.	Name=PF3D7_1350900_Pf3D7_12_v3-;Alias=;ID=PF3D7_1350900-14-Pf3D7_12_v3;pvalue=0.00462;sequence=ATAGGA;
Pf3D7_12_v3	fimo	nucleotide_motif	1280805	1280810	22.7	+	.	Name=PF3D7_1350900_Pf3D7_12_v3+;Alias=;ID=PF3D7_1350900-15-Pf3D7_12_v3;pvalue=0.00541;sequence=CTACAC;
Pf3D7_12_v3	fimo	nucleotide_motif	1280092	1280097	21	-	.	Name=PF3D7_1350900_Pf3D7_12_v3-;Alias=;ID=PF3D7_1350900-16-Pf3D7_12_v3;pvalue=0.00794;sequence=CTATAA;
Pf3D7_12_v3	fimo	nucleotide_motif	1280306	1280311	21	+	.	Name=PF3D7_1350900_Pf3D7_12_v3+;Alias=;ID=PF3D7_1350900-17-Pf3D7_12_v3;pvalue=0.00794;sequence=ATAGAA;
Pf3D7_12_v3	fimo	nucleotide_motif	1280664	1280669	21	-	.	Name=PF3D7_1350900_Pf3D7_12_v3-;Alias=;ID=PF3D7_1350900-18-Pf3D7_12_v3;pvalue=0.00794;sequence=CTATAA;
Pf3D7_12_v3	fimo	nucleotide_motif	1280949	1280954	21	+	.	Name=PF3D7_1350900_Pf3D7_12_v3+;Alias=;ID=PF3D7_1350900-19-Pf3D7_12_v3;pvalue=0.00794;sequence=CTATAA;
Pf3D7_12_v3	fimo	nucleotide_motif	1289684	1289689	24.3	-	.	Name=PF3D7_1350900_Pf3D7_12_v3-;Alias=;ID=PF3D7_1350900-1-Pf3D7_12_v3;pvalue=0.00369;sequence=TTAGAA;
Pf3D7_12_v3	fimo	nucleotide_motif	1290391	1290396	24.3	-	.	Name=PF3D7_1350900_Pf3D7_12_v3-;Alias=;ID=PF3D7_1350900-2-Pf3D7_12_v3;pvalue=0.00369;sequence=CTAAAA;
Pf3D7_12_v3	fimo	nucleotide_motif	1290483	1290488	23.7	+	.	Name=PF3D7_1350900_Pf3D7_12_v3+;Alias=;ID=PF3D7_1350900-3-Pf3D7_12_v3;pvalue=0.00422;sequence=CTACAA;
Pf3D7_12_v3	fimo	nucleotide_motif	1290481	1290486	23.7	-	.	Name=PF3D7_1350900_Pf3D7_12_v3-;Alias=;ID=PF3D7_1350900-4-Pf3D7_12_v3;pvalue=0.00422;sequence=GTAGAA;
Pf3D7_12_v3	fimo	nucleotide_motif	1289859	1289864	23.3	-	.	Name=PF3D7_1350900_Pf3D7_12_v3-;Alias=;ID=PF3D7_1350900-5-Pf3D7_12_v3;pvalue=0.00462;sequence=CTATGA;
Pf3D7_12_v3	fimo	nucleotide_motif	1289861	1289866	21	+	.	Name=PF3D7_1350900_Pf3D7_12_v3+;Alias=;ID=PF3D7_1350900-6-Pf3D7_12_v3;pvalue=0.00794;sequence=ATAGAA;
Pf3D7_12_v3	fimo	nucleotide_motif	1290337	1290342	21	-	.	Name=PF3D7_1350900_Pf3D7_12_v3-;Alias=;ID=PF3D7_1350900-7-Pf3D7_12_v3;pvalue=0.00794;sequence=ATAGAA;
Pf3D7_12_v3	fimo	nucleotide_motif	1290352	1290357	21	-	.	Name=PF3D7_1350900_Pf3D7_12_v3-;Alias=;ID=PF3D7_1350900-8-Pf3D7_12_v3;pvalue=0.00794;sequence=CTATAA;
Pf3D7_12_v3	fimo	nucleotide_motif	1297824	1297829	28	+	.	Name=PF3D7_1350900_Pf3D7_12_v3+;Alias=;ID=PF3D7_1350900-1-Pf3D7_12_v3;pvalue=0.00157;sequence=CCAGAT;
Pf3D7_12_v3	fimo	nucleotide_motif	1297148	1297153	24.3	+	.	Name=PF3D7_1350900_Pf3D7_12_v3+;Alias=;ID=PF3D7_1350900-2-Pf3D7_12_v3;pvalue=0.00369;sequence=TTAGAA;
Pf3D7_12_v3	fimo	nucleotide_motif	1297822	1297827	24.2	-	.	Name=PF3D7_1350900_Pf3D7_12_v3-;Alias=;ID=PF3D7_1350900-3-Pf3D7_12_v3;pvalue=0.00381;sequence=CTGGTA;
Pf3D7_12_v3	fimo	nucleotide_motif	1297322	1297327	23.7	-	.	Name=PF3D7_1350900_Pf3D7_12_v3-;Alias=;ID=PF3D7_1350900-4-Pf3D7_12_v3;pvalue=0.00428;sequence=CAAGGA;
Pf3D7_12_v3	fimo	nucleotide_motif	1297609	1297614	22.7	-	.	Name=PF3D7_1350900_Pf3D7_12_v3-;Alias=;ID=PF3D7_1350900-5-Pf3D7_12_v3;pvalue=0.00541;sequence=CTACAC;
Pf3D7_12_v3	fimo	nucleotide_motif	1297324	1297329	22.3	+	.	Name=PF3D7_1350900_Pf3D7_12_v3+;Alias=;ID=PF3D7_1350900-6-Pf3D7_12_v3;pvalue=0.00588;sequence=CTTGAA;
Pf3D7_12_v3	fimo	nucleotide_motif	1297943	1297948	22.3	-	.	Name=PF3D7_1350900_Pf3D7_12_v3-;Alias=;ID=PF3D7_1350900-7-Pf3D7_12_v3;pvalue=0.00588;sequence=CTTGAA;
Pf3D7_12_v3	fimo	nucleotide_motif	1297187	1297192	21	+	.	Name=PF3D7_1350900_Pf3D7_12_v3+;Alias=;ID=PF3D7_1350900-8-Pf3D7_12_v3;pvalue=0.00794;sequence=CTATAA;
Pf3D7_12_v3	fimo	nucleotide_motif	1297710	1297715	21	+	.	Name=PF3D7_1350900_Pf3D7_12_v3+;Alias=;ID=PF3D7_1350900-9-Pf3D7_12_v3;pvalue=0.00794;sequence=CTATAA;
Pf3D7_12_v3	fimo	nucleotide_motif	1297934	1297939	21	-	.	Name=PF3D7_1350900_Pf3D7_12_v3-;Alias=;ID=PF3D7_1350900-10-Pf3D7_12_v3;pvalue=0.00794;sequence=ATAGAA;
Pf3D7_12_v3	fimo	nucleotide_motif	1297971	1297976	21	-	.	Name=PF3D7_1350900_Pf3D7_12_v3-;Alias=;ID=PF3D7_1350900-11-Pf3D7_12_v3;pvalue=0.00794;sequence=ATAGAA;
Pf3D7_12_v3	fimo	nucleotide_motif	1297333	1297338	28	-	.	Name=PF3D7_1350900_Pf3D7_12_v3-;Alias=;ID=PF3D7_1350900-1-Pf3D7_12_v3;pvalue=0.00157;sequence=CCAGAT;
Pf3D7_12_v3	fimo	nucleotide_motif	1298009	1298014	24.3	-	.	Name=PF3D7_1350900_Pf3D7_12_v3-;Alias=;ID=PF3D7_1350900-2-Pf3D7_12_v3;pvalue=0.00369;sequence=TTAGAA;
Pf3D7_12_v3	fimo	nucleotide_motif	1297335	1297340	24.2	+	.	Name=PF3D7_1350900_Pf3D7_12_v3+;Alias=;ID=PF3D7_1350900-3-Pf3D7_12_v3;pvalue=0.00381;sequence=CTGGTA;
Pf3D7_12_v3	fimo	nucleotide_motif	1297835	1297840	23.7	+	.	Name=PF3D7_1350900_Pf3D7_12_v3+;Alias=;ID=PF3D7_1350900-4-Pf3D7_12_v3;pvalue=0.00428;sequence=CAAGGA;
Pf3D7_12_v3	fimo	nucleotide_motif	1297548	1297553	22.7	+	.	Name=PF3D7_1350900_Pf3D7_12_v3+;Alias=;ID=PF3D7_1350900-5-Pf3D7_12_v3;pvalue=0.00541;sequence=CTACAC;
Pf3D7_12_v3	fimo	nucleotide_motif	1297214	1297219	22.3	+	.	Name=PF3D7_1350900_Pf3D7_12_v3+;Alias=;ID=PF3D7_1350900-6-Pf3D7_12_v3;pvalue=0.00588;sequence=CTTGAA;
Pf3D7_12_v3	fimo	nucleotide_motif	1297833	1297838	22.3	-	.	Name=PF3D7_1350900_Pf3D7_12_v3-;Alias=;ID=PF3D7_1350900-7-Pf3D7_12_v3;pvalue=0.00588;sequence=CTTGAA;
Pf3D7_12_v3	fimo	nucleotide_motif	1297186	1297191	21	+	.	Name=PF3D7_1350900_Pf3D7_12_v3+;Alias=;ID=PF3D7_1350900-8-Pf3D7_12_v3;pvalue=0.00794;sequence=ATAGAA;
Pf3D7_12_v3	fimo	nucleotide_motif	1297223	1297228	21	+	.	Name=PF3D7_1350900_Pf3D7_12_v3+;Alias=;ID=PF3D7_1350900-9-Pf3D7_12_v3;pvalue=0.00794;sequence=ATAGAA;
Pf3D7_12_v3	fimo	nucleotide_motif	1297447	1297452	21	-	.	Name=PF3D7_1350900_Pf3D7_12_v3-;Alias=;ID=PF3D7_1350900-10-Pf3D7_12_v3;pvalue=0.00794;sequence=CTATAA;
Pf3D7_12_v3	fimo	nucleotide_motif	1297970	1297975	21	-	.	Name=PF3D7_1350900_Pf3D7_12_v3-;Alias=;ID=PF3D7_1350900-11-Pf3D7_12_v3;pvalue=0.00794;sequence=CTATAA;
Pf3D7_12_v3	fimo	nucleotide_motif	1306005	1306010	31.7	+	.	Name=PF3D7_1350900_Pf3D7_12_v3+;Alias=;ID=PF3D7_1350900-1-Pf3D7_12_v3;pvalue=0.000679;sequence=CCAGGA;
Pf3D7_12_v3	fimo	nucleotide_motif	1306049	1306054	31.4	+	.	Name=PF3D7_1350900_Pf3D7_12_v3+;Alias=;ID=PF3D7_1350900-2-Pf3D7_12_v3;pvalue=0.000722;sequence=CGAGGA;
Pf3D7_12_v3	fimo	nucleotide_motif	1306299	1306304	24.3	-	.	Name=PF3D7_1350900_Pf3D7_12_v3-;Alias=;ID=PF3D7_1350900-3-Pf3D7_12_v3;pvalue=0.00369;sequence=CTAAAA;
Pf3D7_12_v3	fimo	nucleotide_motif	1306047	1306052	23.7	-	.	Name=PF3D7_1350900_Pf3D7_12_v3-;Alias=;ID=PF3D7_1350900-4-Pf3D7_12_v3;pvalue=0.00422;sequence=CTCGTA;
Pf3D7_12_v3	fimo	nucleotide_motif	1305858	1305863	23.3	+	.	Name=PF3D7_1350900_Pf3D7_12_v3+;Alias=;ID=PF3D7_1350900-5-Pf3D7_12_v3;pvalue=0.00462;sequence=ATAGGA;
Pf3D7_12_v3	fimo	nucleotide_motif	1305784	1305789	22.6	-	.	Name=PF3D7_1350900_Pf3D7_12_v3-;Alias=;ID=PF3D7_1350900-6-Pf3D7_12_v3;pvalue=0.00553;sequence=ATAGGC;
Pf3D7_12_v3	fimo	nucleotide_motif	1305893	1305898	22.3	-	.	Name=PF3D7_1350900_Pf3D7_12_v3-;Alias=;ID=PF3D7_1350900-7-Pf3D7_12_v3;pvalue=0.00588;sequence=CTTGAA;
Pf3D7_12_v3	fimo	nucleotide_motif	1305882	1305887	21	+	.	Name=PF3D7_1350900_Pf3D7_12_v3+;Alias=;ID=PF3D7_1350900-8-Pf3D7_12_v3;pvalue=0.00794;sequence=ATAGAA;
Pf3D7_12_v3	fimo	nucleotide_motif	1305907	1305912	21	-	.	Name=PF3D7_1350900_Pf3D7_12_v3-;Alias=;ID=PF3D7_1350900-9-Pf3D7_12_v3;pvalue=0.00794;sequence=CTATAA;
Pf3D7_12_v3	fimo	nucleotide_motif	1306623	1306628	21	+	.	Name=PF3D7_1350900_Pf3D7_12_v3+;Alias=;ID=PF3D7_1350900-10-Pf3D7_12_v3;pvalue=0.00794;sequence=CTATAA;
Pf3D7_12_v3	fimo	nucleotide_motif	1306621	1306626	21	-	.	Name=PF3D7_1350900_Pf3D7_12_v3-;Alias=;ID=PF3D7_1350900-11-Pf3D7_12_v3;pvalue=0.00794;sequence=ATAGAA;
Pf3D7_12_v3	fimo	nucleotide_motif	1306003	1306008	21	-	.	Name=PF3D7_1350900_Pf3D7_12_v3-;Alias=;ID=PF3D7_1350900-12-Pf3D7_12_v3;pvalue=0.00795;sequence=CTGGAG;
Pf3D7_12_v3	fimo	nucleotide_motif	1307521	1307526	24.3	+	.	Name=PF3D7_1350900_Pf3D7_12_v3+;Alias=;ID=PF3D7_1350900-1-Pf3D7_12_v3;pvalue=0.00369;sequence=CTAAAA;
Pf3D7_12_v3	fimo	nucleotide_motif	1307684	1307689	23.3	-	.	Name=PF3D7_1350900_Pf3D7_12_v3-;Alias=;ID=PF3D7_1350900-2-Pf3D7_12_v3;pvalue=0.00462;sequence=CTATGA;
Pf3D7_12_v3	fimo	nucleotide_motif	1307986	1307991	23.3	+	.	Name=PF3D7_1350900_Pf3D7_12_v3+;Alias=;ID=PF3D7_1350900-3-Pf3D7_12_v3;pvalue=0.00462;sequence=ATAGGA;
Pf3D7_12_v3	fimo	nucleotide_motif	1308175	1308180	23.3	-	.	Name=PF3D7_1350900_Pf3D7_12_v3-;Alias=;ID=PF3D7_1350900-4-Pf3D7_12_v3;pvalue=0.00462;sequence=ATAGGA;
Pf3D7_12_v3	fimo	nucleotide_motif	1307984	1307989	21	-	.	Name=PF3D7_1350900_Pf3D7_12_v3-;Alias=;ID=PF3D7_1350900-5-Pf3D7_12_v3;pvalue=0.00794;sequence=CTATAA;
Pf3D7_12_v3	fimo	nucleotide_motif	1311607	1311612	23.3	+	.	Name=PF3D7_1350900_Pf3D7_12_v3+;Alias=;ID=PF3D7_1350900-1-Pf3D7_12_v3;pvalue=0.00462;sequence=CTATGA;
Pf3D7_12_v3	fimo	nucleotide_motif	1312225	1312230	23.3	+	.	Name=PF3D7_1350900_Pf3D7_12_v3+;Alias=;ID=PF3D7_1350900-2-Pf3D7_12_v3;pvalue=0.00462;sequence=CTATGA;
Pf3D7_12_v3	fimo	nucleotide_motif	1311765	1311770	22.3	-	.	Name=PF3D7_1350900_Pf3D7_12_v3-;Alias=;ID=PF3D7_1350900-3-Pf3D7_12_v3;pvalue=0.00588;sequence=CAAGAA;
Pf3D7_12_v3	fimo	nucleotide_motif	1311605	1311610	21	-	.	Name=PF3D7_1350900_Pf3D7_12_v3-;Alias=;ID=PF3D7_1350900-4-Pf3D7_12_v3;pvalue=0.00794;sequence=ATAGAA;
Pf3D7_12_v3	fimo	nucleotide_motif	1321163	1321168	24.3	-	.	Name=PF3D7_1350900_Pf3D7_12_v3-;Alias=;ID=PF3D7_1350900-1-Pf3D7_12_v3;pvalue=0.00369;sequence=TTAGAA;
Pf3D7_12_v3	fimo	nucleotide_motif	1321556	1321561	24.3	-	.	Name=PF3D7_1350900_Pf3D7_12_v3-;Alias=;ID=PF3D7_1350900-2-Pf3D7_12_v3;pvalue=0.00369;sequence=CTAAAA;
Pf3D7_12_v3	fimo	nucleotide_motif	1321651	1321656	24.3	-	.	Name=PF3D7_1350900_Pf3D7_12_v3-;Alias=;ID=PF3D7_1350900-3-Pf3D7_12_v3;pvalue=0.00369;sequence=CTAAAA;
Pf3D7_12_v3	fimo	nucleotide_motif	1321229	1321234	23.7	-	.	Name=PF3D7_1350900_Pf3D7_12_v3-;Alias=;ID=PF3D7_1350900-4-Pf3D7_12_v3;pvalue=0.00422;sequence=CTCGTA;
Pf3D7_12_v3	fimo	nucleotide_motif	1321566	1321571	23.7	-	.	Name=PF3D7_1350900_Pf3D7_12_v3-;Alias=;ID=PF3D7_1350900-5-Pf3D7_12_v3;pvalue=0.00422;sequence=CTACAA;
Pf3D7_12_v3	fimo	nucleotide_motif	1320778	1320783	22.3	-	.	Name=PF3D7_1350900_Pf3D7_12_v3-;Alias=;ID=PF3D7_1350900-6-Pf3D7_12_v3;pvalue=0.00588;sequence=CAAGAA;
Pf3D7_12_v3	fimo	nucleotide_motif	1321593	1321598	21	-	.	Name=PF3D7_1350900_Pf3D7_12_v3-;Alias=;ID=PF3D7_1350900-7-Pf3D7_12_v3;pvalue=0.00794;sequence=ATAGAA;
Pf3D7_12_v3	fimo	nucleotide_motif	1328567	1328572	32.2	+	.	Name=PF3D7_1350900_Pf3D7_12_v3+;Alias=;ID=PF3D7_1350900-1-Pf3D7_12_v3;pvalue=0.000607;sequence=CTAGTA;
Pf3D7_12_v3	fimo	nucleotide_motif	1328565	1328570	31.9	-	.	Name=PF3D7_1350900_Pf3D7_12_v3-;Alias=;ID=PF3D7_1350900-2-Pf3D7_12_v3;pvalue=0.000641;sequence=CTAGCA;
Pf3D7_12_v3	fimo	nucleotide_motif	1328182	1328187	31.7	+	.	Name=PF3D7_1350900_Pf3D7_12_v3+;Alias=;ID=PF3D7_1350900-3-Pf3D7_12_v3;pvalue=0.000679;sequence=CCAGGA;
Pf3D7_12_v3	fimo	nucleotide_motif	1329005	1329010	28.5	-	.	Name=PF3D7_1350900_Pf3D7_12_v3-;Alias=;ID=PF3D7_1350900-4-Pf3D7_12_v3;pvalue=0.0014;sequence=TTAGGA;
Pf3D7_12_v3	fimo	nucleotide_motif	1328366	1328371	27.9	-	.	Name=PF3D7_1350900_Pf3D7_12_v3-;Alias=;ID=PF3D7_1350900-5-Pf3D7_12_v3;pvalue=0.00162;sequence=CTAAGC;
Pf3D7_12_v3	fimo	nucleotide_motif	1328203	1328208	24.3	+	.	Name=PF3D7_1350900_Pf3D7_12_v3+;Alias=;ID=PF3D7_1350900-6-Pf3D7_12_v3;pvalue=0.00369;sequence=TTAGAA;
Pf3D7_12_v3	fimo	nucleotide_motif	1328314	1328319	24.3	+	.	Name=PF3D7_1350900_Pf3D7_12_v3+;Alias=;ID=PF3D7_1350900-7-Pf3D7_12_v3;pvalue=0.00369;sequence=TTAGAA;
Pf3D7_12_v3	fimo	nucleotide_motif	1328627	1328632	24.3	-	.	Name=PF3D7_1350900_Pf3D7_12_v3-;Alias=;ID=PF3D7_1350900-8-Pf3D7_12_v3;pvalue=0.00369;sequence=CTAAAA;
Pf3D7_12_v3	fimo	nucleotide_motif	1328180	1328185	24.2	-	.	Name=PF3D7_1350900_Pf3D7_12_v3-;Alias=;ID=PF3D7_1350900-9-Pf3D7_12_v3;pvalue=0.00381;sequence=CTGGTA;
Pf3D7_12_v3	fimo	nucleotide_motif	1328500	1328505	23.7	+	.	Name=PF3D7_1350900_Pf3D7_12_v3+;Alias=;ID=PF3D7_1350900-10-Pf3D7_12_v3;pvalue=0.00422;sequence=GTAGAA;
Pf3D7_12_v3	fimo	nucleotide_motif	1328556	1328561	23.7	-	.	Name=PF3D7_1350900_Pf3D7_12_v3-;Alias=;ID=PF3D7_1350900-11-Pf3D7_12_v3;pvalue=0.00422;sequence=CTACAA;
Pf3D7_12_v3	fimo	nucleotide_motif	1328305	1328310	23.3	+	.	Name=PF3D7_1350900_Pf3D7_12_v3+;Alias=;ID=PF3D7_1350900-12-Pf3D7_12_v3;pvalue=0.00462;sequence=ATAGGA;
Pf3D7_12_v3	fimo	nucleotide_motif	1328843	1328848	23.3	+	.	Name=PF3D7_1350900_Pf3D7_12_v3+;Alias=;ID=PF3D7_1350900-13-Pf3D7_12_v3;pvalue=0.00462;sequence=CTATGA;
Pf3D7_12_v3	fimo	nucleotide_motif	1328230	1328235	22.3	+	.	Name=PF3D7_1350900_Pf3D7_12_v3+;Alias=;ID=PF3D7_1350900-14-Pf3D7_12_v3;pvalue=0.00588;sequence=CAAGAA;
Pf3D7_12_v3	fimo	nucleotide_motif	1328296	1328301	22.3	+	.	Name=PF3D7_1350900_Pf3D7_12_v3+;Alias=;ID=PF3D7_1350900-15-Pf3D7_12_v3;pvalue=0.00588;sequence=CTTGAA;
Pf3D7_12_v3	fimo	nucleotide_motif	1328637	1328642	21	-	.	Name=PF3D7_1350900_Pf3D7_12_v3-;Alias=;ID=PF3D7_1350900-16-Pf3D7_12_v3;pvalue=0.00794;sequence=ATAGAA;
Pf3D7_12_v3	fimo	nucleotide_motif	1328669	1328674	21	+	.	Name=PF3D7_1350900_Pf3D7_12_v3+;Alias=;ID=PF3D7_1350900-17-Pf3D7_12_v3;pvalue=0.00794;sequence=ATAGAA;
Pf3D7_12_v3	fimo	nucleotide_motif	1328841	1328846	21	-	.	Name=PF3D7_1350900_Pf3D7_12_v3-;Alias=;ID=PF3D7_1350900-18-Pf3D7_12_v3;pvalue=0.00794;sequence=ATAGAA;
Pf3D7_12_v3	fimo	nucleotide_motif	1328972	1328977	21	-	.	Name=PF3D7_1350900_Pf3D7_12_v3-;Alias=;ID=PF3D7_1350900-19-Pf3D7_12_v3;pvalue=0.00794;sequence=ATAGAA;
Pf3D7_12_v3	fimo	nucleotide_motif	1332831	1332836	24.3	-	.	Name=PF3D7_1350900_Pf3D7_12_v3-;Alias=;ID=PF3D7_1350900-1-Pf3D7_12_v3;pvalue=0.00369;sequence=CTAAAA;
Pf3D7_12_v3	fimo	nucleotide_motif	1332853	1332858	24.3	-	.	Name=PF3D7_1350900_Pf3D7_12_v3-;Alias=;ID=PF3D7_1350900-2-Pf3D7_12_v3;pvalue=0.00369;sequence=CTAAAA;
Pf3D7_12_v3	fimo	nucleotide_motif	1332227	1332232	23.7	+	.	Name=PF3D7_1350900_Pf3D7_12_v3+;Alias=;ID=PF3D7_1350900-3-Pf3D7_12_v3;pvalue=0.00428;sequence=CAAGGA;
Pf3D7_12_v3	fimo	nucleotide_motif	1332833	1332838	22.7	+	.	Name=PF3D7_1350900_Pf3D7_12_v3+;Alias=;ID=PF3D7_1350900-4-Pf3D7_12_v3;pvalue=0.00531;sequence=TTAGGT;
Pf3D7_12_v3	fimo	nucleotide_motif	1332855	1332860	22.7	+	.	Name=PF3D7_1350900_Pf3D7_12_v3+;Alias=;ID=PF3D7_1350900-5-Pf3D7_12_v3;pvalue=0.00531;sequence=TTAGGT;
Pf3D7_12_v3	fimo	nucleotide_motif	1332225	1332230	22.3	-	.	Name=PF3D7_1350900_Pf3D7_12_v3-;Alias=;ID=PF3D7_1350900-6-Pf3D7_12_v3;pvalue=0.00588;sequence=CTTGAA;
Pf3D7_12_v3	fimo	nucleotide_motif	1332628	1332633	22.3	+	.	Name=PF3D7_1350900_Pf3D7_12_v3+;Alias=;ID=PF3D7_1350900-7-Pf3D7_12_v3;pvalue=0.00588;sequence=CAAGAA;
Pf3D7_12_v3	fimo	nucleotide_motif	1332626	1332631	22.3	-	.	Name=PF3D7_1350900_Pf3D7_12_v3-;Alias=;ID=PF3D7_1350900-8-Pf3D7_12_v3;pvalue=0.00588;sequence=CTTGAA;
Pf3D7_12_v3	fimo	nucleotide_motif	1331623	1331628	24.3	+	.	Name=PF3D7_1350900_Pf3D7_12_v3+;Alias=;ID=PF3D7_1350900-1-Pf3D7_12_v3;pvalue=0.00369;sequence=CTAAAA;
Pf3D7_12_v3	fimo	nucleotide_motif	1332208	1332213	24.3	+	.	Name=PF3D7_1350900_Pf3D7_12_v3+;Alias=;ID=PF3D7_1350900-2-Pf3D7_12_v3;pvalue=0.00369;sequence=CTAAAA;
Pf3D7_12_v3	fimo	nucleotide_motif	1332230	1332235	24.3	+	.	Name=PF3D7_1350900_Pf3D7_12_v3+;Alias=;ID=PF3D7_1350900-3-Pf3D7_12_v3;pvalue=0.00369;sequence=CTAAAA;
Pf3D7_12_v3	fimo	nucleotide_motif	1332206	1332211	22.7	-	.	Name=PF3D7_1350900_Pf3D7_12_v3-;Alias=;ID=PF3D7_1350900-4-Pf3D7_12_v3;pvalue=0.00531;sequence=TTAGGT;
Pf3D7_12_v3	fimo	nucleotide_motif	1332228	1332233	22.7	-	.	Name=PF3D7_1350900_Pf3D7_12_v3-;Alias=;ID=PF3D7_1350900-5-Pf3D7_12_v3;pvalue=0.00531;sequence=TTAGGT;
Pf3D7_12_v3	fimo	nucleotide_motif	1332026	1332031	22.6	-	.	Name=PF3D7_1350900_Pf3D7_12_v3-;Alias=;ID=PF3D7_1350900-6-Pf3D7_12_v3;pvalue=0.00553;sequence=ATAGGC;
Pf3D7_12_v3	fimo	nucleotide_motif	1332435	1332440	22.3	+	.	Name=PF3D7_1350900_Pf3D7_12_v3+;Alias=;ID=PF3D7_1350900-7-Pf3D7_12_v3;pvalue=0.00588;sequence=CTTGAA;
Pf3D7_12_v3	fimo	nucleotide_motif	1332433	1332438	22.3	-	.	Name=PF3D7_1350900_Pf3D7_12_v3-;Alias=;ID=PF3D7_1350900-8-Pf3D7_12_v3;pvalue=0.00588;sequence=CAAGAA;
Pf3D7_12_v3	fimo	nucleotide_motif	1331937	1331942	21	+	.	Name=PF3D7_1350900_Pf3D7_12_v3+;Alias=;ID=PF3D7_1350900-9-Pf3D7_12_v3;pvalue=0.00794;sequence=ATAGAA;
Pf3D7_12_v3	fimo	nucleotide_motif	1331935	1331940	21	-	.	Name=PF3D7_1350900_Pf3D7_12_v3-;Alias=;ID=PF3D7_1350900-10-Pf3D7_12_v3;pvalue=0.00794;sequence=CTATAA;
Pf3D7_12_v3	fimo	nucleotide_motif	1334745	1334750	31.9	-	.	Name=PF3D7_1350900_Pf3D7_12_v3-;Alias=;ID=PF3D7_1350900-1-Pf3D7_12_v3;pvalue=0.000641;sequence=CTAGCA;
Pf3D7_12_v3	fimo	nucleotide_motif	1334747	1334752	28.4	+	.	Name=PF3D7_1350900_Pf3D7_12_v3+;Alias=;ID=PF3D7_1350900-2-Pf3D7_12_v3;pvalue=0.00145;sequence=CTAGTG;
Pf3D7_12_v3	fimo	nucleotide_motif	1334717	1334722	24.3	-	.	Name=PF3D7_1350900_Pf3D7_12_v3-;Alias=;ID=PF3D7_1350900-3-Pf3D7_12_v3;pvalue=0.00369;sequence=CTAAAA;
Pf3D7_12_v3	fimo	nucleotide_motif	1334798	1334803	24.3	+	.	Name=PF3D7_1350900_Pf3D7_12_v3+;Alias=;ID=PF3D7_1350900-4-Pf3D7_12_v3;pvalue=0.00369;sequence=CTAAAA;
Pf3D7_12_v3	fimo	nucleotide_motif	1335521	1335526	24.2	+	.	Name=PF3D7_1350900_Pf3D7_12_v3+;Alias=;ID=PF3D7_1350900-5-Pf3D7_12_v3;pvalue=0.00382;sequence=CTACGC;
Pf3D7_12_v3	fimo	nucleotide_motif	1334695	1334700	23.7	+	.	Name=PF3D7_1350900_Pf3D7_12_v3+;Alias=;ID=PF3D7_1350900-6-Pf3D7_12_v3;pvalue=0.00422;sequence=GTAGAA;
Pf3D7_12_v3	fimo	nucleotide_motif	1334693	1334698	23.7	-	.	Name=PF3D7_1350900_Pf3D7_12_v3-;Alias=;ID=PF3D7_1350900-7-Pf3D7_12_v3;pvalue=0.00422;sequence=CTACAA;
Pf3D7_12_v3	fimo	nucleotide_motif	1335519	1335524	23.7	-	.	Name=PF3D7_1350900_Pf3D7_12_v3-;Alias=;ID=PF3D7_1350900-8-Pf3D7_12_v3;pvalue=0.00422;sequence=GTAGAA;
Pf3D7_12_v3	fimo	nucleotide_motif	1334654	1334659	23.7	+	.	Name=PF3D7_1350900_Pf3D7_12_v3+;Alias=;ID=PF3D7_1350900-9-Pf3D7_12_v3;pvalue=0.00428;sequence=CAAGGA;
Pf3D7_12_v3	fimo	nucleotide_motif	1334734	1334739	23.3	+	.	Name=PF3D7_1350900_Pf3D7_12_v3+;Alias=;ID=PF3D7_1350900-10-Pf3D7_12_v3;pvalue=0.00462;sequence=ATAGGA;
Pf3D7_12_v3	fimo	nucleotide_motif	1334719	1334724	22.7	+	.	Name=PF3D7_1350900_Pf3D7_12_v3+;Alias=;ID=PF3D7_1350900-11-Pf3D7_12_v3;pvalue=0.00531;sequence=TTAGGT;
Pf3D7_12_v3	fimo	nucleotide_motif	1334732	1334737	21	-	.	Name=PF3D7_1350900_Pf3D7_12_v3-;Alias=;ID=PF3D7_1350900-12-Pf3D7_12_v3;pvalue=0.00794;sequence=CTATAA;
Pf3D7_12_v3	fimo	nucleotide_motif	1334957	1334962	21	-	.	Name=PF3D7_1350900_Pf3D7_12_v3-;Alias=;ID=PF3D7_1350900-13-Pf3D7_12_v3;pvalue=0.00794;sequence=ATAGAA;
Pf3D7_12_v3	fimo	nucleotide_motif	1338940	1338945	23.7	-	.	Name=PF3D7_1350900_Pf3D7_12_v3-;Alias=;ID=PF3D7_1350900-1-Pf3D7_12_v3;pvalue=0.00428;sequence=CAAGGA;
Pf3D7_12_v3	fimo	nucleotide_motif	1339026	1339031	22.3	-	.	Name=PF3D7_1350900_Pf3D7_12_v3-;Alias=;ID=PF3D7_1350900-2-Pf3D7_12_v3;pvalue=0.00588;sequence=CTTGAA;
Pf3D7_12_v3	fimo	nucleotide_motif	1338946	1338951	21	-	.	Name=PF3D7_1350900_Pf3D7_12_v3-;Alias=;ID=PF3D7_1350900-3-Pf3D7_12_v3;pvalue=0.00794;sequence=ATAGAA;
Pf3D7_12_v3	fimo	nucleotide_motif	1338955	1338960	21	+	.	Name=PF3D7_1350900_Pf3D7_12_v3+;Alias=;ID=PF3D7_1350900-4-Pf3D7_12_v3;pvalue=0.00794;sequence=ATAGAA;
Pf3D7_12_v3	fimo	nucleotide_motif	1338995	1339000	21	-	.	Name=PF3D7_1350900_Pf3D7_12_v3-;Alias=;ID=PF3D7_1350900-5-Pf3D7_12_v3;pvalue=0.00794;sequence=ATAGAA;
Pf3D7_12_v3	fimo	nucleotide_motif	1339268	1339273	21	-	.	Name=PF3D7_1350900_Pf3D7_12_v3-;Alias=;ID=PF3D7_1350900-6-Pf3D7_12_v3;pvalue=0.00794;sequence=ATAGAA;
Pf3D7_12_v3	fimo	nucleotide_motif	1339302	1339307	21	+	.	Name=PF3D7_1350900_Pf3D7_12_v3+;Alias=;ID=PF3D7_1350900-7-Pf3D7_12_v3;pvalue=0.00794;sequence=ATAGAA;
Pf3D7_12_v3	fimo	nucleotide_motif	1343407	1343412	28.5	+	.	Name=PF3D7_1350900_Pf3D7_12_v3+;Alias=;ID=PF3D7_1350900-1-Pf3D7_12_v3;pvalue=0.0014;sequence=TTAGGA;
Pf3D7_12_v3	fimo	nucleotide_motif	1343405	1343410	24.3	-	.	Name=PF3D7_1350900_Pf3D7_12_v3-;Alias=;ID=PF3D7_1350900-2-Pf3D7_12_v3;pvalue=0.00369;sequence=CTAAAA;
Pf3D7_12_v3	fimo	nucleotide_motif	1343478	1343483	24.3	-	.	Name=PF3D7_1350900_Pf3D7_12_v3-;Alias=;ID=PF3D7_1350900-3-Pf3D7_12_v3;pvalue=0.00369;sequence=CTAAAA;
Pf3D7_12_v3	fimo	nucleotide_motif	1343620	1343625	23.7	+	.	Name=PF3D7_1350900_Pf3D7_12_v3+;Alias=;ID=PF3D7_1350900-4-Pf3D7_12_v3;pvalue=0.00422;sequence=CTACAA;
Pf3D7_12_v3	fimo	nucleotide_motif	1343618	1343623	23.7	-	.	Name=PF3D7_1350900_Pf3D7_12_v3-;Alias=;ID=PF3D7_1350900-5-Pf3D7_12_v3;pvalue=0.00422;sequence=GTAGAA;
Pf3D7_12_v3	fimo	nucleotide_motif	1343930	1343935	23.3	+	.	Name=PF3D7_1350900_Pf3D7_12_v3+;Alias=;ID=PF3D7_1350900-6-Pf3D7_12_v3;pvalue=0.00462;sequence=ATAGGA;
Pf3D7_12_v3	fimo	nucleotide_motif	1344168	1344173	21	-	.	Name=PF3D7_1350900_Pf3D7_12_v3-;Alias=;ID=PF3D7_1350900-7-Pf3D7_12_v3;pvalue=0.00794;sequence=ATAGAA;
Pf3D7_12_v3	fimo	nucleotide_motif	1343339	1343344	28.5	+	.	Name=PF3D7_1350900_Pf3D7_12_v3+;Alias=;ID=PF3D7_1350900-1-Pf3D7_12_v3;pvalue=0.0014;sequence=CTAAGA;
Pf3D7_12_v3	fimo	nucleotide_motif	1343301	1343306	24.3	-	.	Name=PF3D7_1350900_Pf3D7_12_v3-;Alias=;ID=PF3D7_1350900-2-Pf3D7_12_v3;pvalue=0.00369;sequence=CTAAAA;
Pf3D7_12_v3	fimo	nucleotide_motif	1343819	1343824	23.3	-	.	Name=PF3D7_1350900_Pf3D7_12_v3-;Alias=;ID=PF3D7_1350900-3-Pf3D7_12_v3;pvalue=0.00462;sequence=ATAGGA;
Pf3D7_12_v3	fimo	nucleotide_motif	1343253	1343258	22.7	+	.	Name=PF3D7_1350900_Pf3D7_12_v3+;Alias=;ID=PF3D7_1350900-4-Pf3D7_12_v3;pvalue=0.00531;sequence=TTAGGT;
Pf3D7_12_v3	fimo	nucleotide_motif	1343361	1343366	22.7	+	.	Name=PF3D7_1350900_Pf3D7_12_v3+;Alias=;ID=PF3D7_1350900-5-Pf3D7_12_v3;pvalue=0.00542;sequence=CAAGGC;
Pf3D7_12_v3	fimo	nucleotide_motif	1343223	1343228	21	-	.	Name=PF3D7_1350900_Pf3D7_12_v3-;Alias=;ID=PF3D7_1350900-6-Pf3D7_12_v3;pvalue=0.00794;sequence=CTATAA;
Pf3D7_12_v3	fimo	nucleotide_motif	1343581	1343586	21	+	.	Name=PF3D7_1350900_Pf3D7_12_v3+;Alias=;ID=PF3D7_1350900-7-Pf3D7_12_v3;pvalue=0.00794;sequence=ATAGAA;
Pf3D7_12_v3	fimo	nucleotide_motif	1345854	1345859	28.2	+	.	Name=PF3D7_1350900_Pf3D7_12_v3+;Alias=;ID=PF3D7_1350900-1-Pf3D7_12_v3;pvalue=0.00151;sequence=GTAGGA;
Pf3D7_12_v3	fimo	nucleotide_motif	1345113	1345118	24.3	-	.	Name=PF3D7_1350900_Pf3D7_12_v3-;Alias=;ID=PF3D7_1350900-2-Pf3D7_12_v3;pvalue=0.00369;sequence=CTAAAA;
Pf3D7_12_v3	fimo	nucleotide_motif	1345852	1345857	23.7	-	.	Name=PF3D7_1350900_Pf3D7_12_v3-;Alias=;ID=PF3D7_1350900-3-Pf3D7_12_v3;pvalue=0.00422;sequence=CTACAA;
Pf3D7_12_v3	fimo	nucleotide_motif	1345849	1345854	23.7	-	.	Name=PF3D7_1350900_Pf3D7_12_v3-;Alias=;ID=PF3D7_1350900-4-Pf3D7_12_v3;pvalue=0.00428;sequence=CAAGGA;
Pf3D7_12_v3	fimo	nucleotide_motif	1345277	1345282	22.7	+	.	Name=PF3D7_1350900_Pf3D7_12_v3+;Alias=;ID=PF3D7_1350900-5-Pf3D7_12_v3;pvalue=0.00531;sequence=TTAGGT;
Pf3D7_12_v3	fimo	nucleotide_motif	1345673	1345678	22.7	-	.	Name=PF3D7_1350900_Pf3D7_12_v3-;Alias=;ID=PF3D7_1350900-6-Pf3D7_12_v3;pvalue=0.00531;sequence=TTAGGT;
Pf3D7_12_v3	fimo	nucleotide_motif	1345222	1345227	22.3	+	.	Name=PF3D7_1350900_Pf3D7_12_v3+;Alias=;ID=PF3D7_1350900-7-Pf3D7_12_v3;pvalue=0.00588;sequence=CAAGAA;
Pf3D7_12_v3	fimo	nucleotide_motif	1351488	1351493	28.2	-	.	Name=PF3D7_1350900_Pf3D7_12_v3-;Alias=;ID=PF3D7_1350900-1-Pf3D7_12_v3;pvalue=0.00151;sequence=GTAGGA;
Pf3D7_12_v3	fimo	nucleotide_motif	1351538	1351543	24.3	-	.	Name=PF3D7_1350900_Pf3D7_12_v3-;Alias=;ID=PF3D7_1350900-2-Pf3D7_12_v3;pvalue=0.00369;sequence=TTAGAA;
Pf3D7_12_v3	fimo	nucleotide_motif	1352197	1352202	23.7	-	.	Name=PF3D7_1350900_Pf3D7_12_v3-;Alias=;ID=PF3D7_1350900-3-Pf3D7_12_v3;pvalue=0.00422;sequence=CTACAA;
Pf3D7_12_v3	fimo	nucleotide_motif	1351882	1351887	22.7	-	.	Name=PF3D7_1350900_Pf3D7_12_v3-;Alias=;ID=PF3D7_1350900-4-Pf3D7_12_v3;pvalue=0.00531;sequence=TTAGGT;
Pf3D7_12_v3	fimo	nucleotide_motif	1351693	1351698	22.3	-	.	Name=PF3D7_1350900_Pf3D7_12_v3-;Alias=;ID=PF3D7_1350900-5-Pf3D7_12_v3;pvalue=0.00588;sequence=CTTGAA;
Pf3D7_12_v3	fimo	nucleotide_motif	1351630	1351635	21	+	.	Name=PF3D7_1350900_Pf3D7_12_v3+;Alias=;ID=PF3D7_1350900-6-Pf3D7_12_v3;pvalue=0.00794;sequence=CTATAA;
Pf3D7_12_v3	fimo	nucleotide_motif	1352317	1352322	21	-	.	Name=PF3D7_1350900_Pf3D7_12_v3-;Alias=;ID=PF3D7_1350900-7-Pf3D7_12_v3;pvalue=0.00794;sequence=ATAGAA;
Pf3D7_12_v3	fimo	nucleotide_motif	1355539	1355544	32.2	+	.	Name=PF3D7_1350900_Pf3D7_12_v3+;Alias=;ID=PF3D7_1350900-1-Pf3D7_12_v3;pvalue=0.000607;sequence=CTAGTA;
Pf3D7_12_v3	fimo	nucleotide_motif	1355537	1355542	31.7	-	.	Name=PF3D7_1350900_Pf3D7_12_v3-;Alias=;ID=PF3D7_1350900-2-Pf3D7_12_v3;pvalue=0.000669;sequence=CTAGTC;
Pf3D7_12_v3	fimo	nucleotide_motif	1355444	1355449	29.8	-	.	Name=PF3D7_1350900_Pf3D7_12_v3-;Alias=;ID=PF3D7_1350900-3-Pf3D7_12_v3;pvalue=0.00105;sequence=CTGGAC;
Pf3D7_12_v3	fimo	nucleotide_motif	1355455	1355460	24.3	+	.	Name=PF3D7_1350900_Pf3D7_12_v3+;Alias=;ID=PF3D7_1350900-4-Pf3D7_12_v3;pvalue=0.00369;sequence=TTAGAA;
Pf3D7_12_v3	fimo	nucleotide_motif	1355453	1355458	24.3	-	.	Name=PF3D7_1350900_Pf3D7_12_v3-;Alias=;ID=PF3D7_1350900-5-Pf3D7_12_v3;pvalue=0.00369;sequence=CTAAAA;
Pf3D7_12_v3	fimo	nucleotide_motif	1355484	1355489	24.3	-	.	Name=PF3D7_1350900_Pf3D7_12_v3-;Alias=;ID=PF3D7_1350900-6-Pf3D7_12_v3;pvalue=0.00369;sequence=TTAGAA;
Pf3D7_12_v3	fimo	nucleotide_motif	1355783	1355788	23.7	+	.	Name=PF3D7_1350900_Pf3D7_12_v3+;Alias=;ID=PF3D7_1350900-7-Pf3D7_12_v3;pvalue=0.00422;sequence=CTACAA;
Pf3D7_12_v3	fimo	nucleotide_motif	1355781	1355786	23.7	-	.	Name=PF3D7_1350900_Pf3D7_12_v3-;Alias=;ID=PF3D7_1350900-8-Pf3D7_12_v3;pvalue=0.00422;sequence=GTAGAA;
Pf3D7_12_v3	fimo	nucleotide_motif	1355641	1355646	23.7	+	.	Name=PF3D7_1350900_Pf3D7_12_v3+;Alias=;ID=PF3D7_1350900-9-Pf3D7_12_v3;pvalue=0.00428;sequence=CAAGGA;
Pf3D7_12_v3	fimo	nucleotide_motif	1355647	1355652	23.7	+	.	Name=PF3D7_1350900_Pf3D7_12_v3+;Alias=;ID=PF3D7_1350900-10-Pf3D7_12_v3;pvalue=0.00428;sequence=CAAGGA;
Pf3D7_12_v3	fimo	nucleotide_motif	1355239	1355244	23.3	+	.	Name=PF3D7_1350900_Pf3D7_12_v3+;Alias=;ID=PF3D7_1350900-11-Pf3D7_12_v3;pvalue=0.00462;sequence=ATAGGA;
Pf3D7_12_v3	fimo	nucleotide_motif	1355776	1355781	23.3	-	.	Name=PF3D7_1350900_Pf3D7_12_v3-;Alias=;ID=PF3D7_1350900-12-Pf3D7_12_v3;pvalue=0.00462;sequence=ATAGGA;
Pf3D7_12_v3	fimo	nucleotide_motif	1355102	1355107	23	+	.	Name=PF3D7_1350900_Pf3D7_12_v3+;Alias=;ID=PF3D7_1350900-13-Pf3D7_12_v3;pvalue=0.00497;sequence=CTAAAC;
Pf3D7_12_v3	fimo	nucleotide_motif	1355670	1355675	22.3	-	.	Name=PF3D7_1350900_Pf3D7_12_v3-;Alias=;ID=PF3D7_1350900-14-Pf3D7_12_v3;pvalue=0.00588;sequence=CTTGAA;
Pf3D7_12_v3	fimo	nucleotide_motif	1355237	1355242	21	-	.	Name=PF3D7_1350900_Pf3D7_12_v3-;Alias=;ID=PF3D7_1350900-15-Pf3D7_12_v3;pvalue=0.00794;sequence=CTATAA;
Pf3D7_12_v3	fimo	nucleotide_motif	1355275	1355280	21	+	.	Name=PF3D7_1350900_Pf3D7_12_v3+;Alias=;ID=PF3D7_1350900-16-Pf3D7_12_v3;pvalue=0.00794;sequence=ATAGAA;
Pf3D7_12_v3	fimo	nucleotide_motif	1355750	1355755	21	+	.	Name=PF3D7_1350900_Pf3D7_12_v3+;Alias=;ID=PF3D7_1350900-17-Pf3D7_12_v3;pvalue=0.00794;sequence=CTATAA;
Pf3D7_12_v3	fimo	nucleotide_motif	1358100	1358105	24.3	+	.	Name=PF3D7_1350900_Pf3D7_12_v3+;Alias=;ID=PF3D7_1350900-1-Pf3D7_12_v3;pvalue=0.00369;sequence=CTAAAA;
Pf3D7_12_v3	fimo	nucleotide_motif	1358655	1358660	24.3	-	.	Name=PF3D7_1350900_Pf3D7_12_v3-;Alias=;ID=PF3D7_1350900-2-Pf3D7_12_v3;pvalue=0.00369;sequence=TTAGAA;
Pf3D7_12_v3	fimo	nucleotide_motif	1358746	1358751	24.3	+	.	Name=PF3D7_1350900_Pf3D7_12_v3+;Alias=;ID=PF3D7_1350900-3-Pf3D7_12_v3;pvalue=0.00369;sequence=CTAAAA;
Pf3D7_12_v3	fimo	nucleotide_motif	1358744	1358749	24.3	-	.	Name=PF3D7_1350900_Pf3D7_12_v3-;Alias=;ID=PF3D7_1350900-4-Pf3D7_12_v3;pvalue=0.00369;sequence=TTAGAA;
Pf3D7_12_v3	fimo	nucleotide_motif	1358936	1358941	24.3	-	.	Name=PF3D7_1350900_Pf3D7_12_v3-;Alias=;ID=PF3D7_1350900-5-Pf3D7_12_v3;pvalue=0.00369;sequence=CTAAAA;
Pf3D7_12_v3	fimo	nucleotide_motif	1358313	1358318	21	-	.	Name=PF3D7_1350900_Pf3D7_12_v3-;Alias=;ID=PF3D7_1350900-6-Pf3D7_12_v3;pvalue=0.00794;sequence=CTATAA;
Pf3D7_12_v3	fimo	nucleotide_motif	1358724	1358729	21	-	.	Name=PF3D7_1350900_Pf3D7_12_v3-;Alias=;ID=PF3D7_1350900-7-Pf3D7_12_v3;pvalue=0.00794;sequence=ATAGAA;
Pf3D7_12_v3	fimo	nucleotide_motif	1357214	1357219	36.9	-	.	Name=PF3D7_1350900_Pf3D7_12_v3-;Alias=;ID=PF3D7_1350900-1-Pf3D7_12_v3;pvalue=0.000206;sequence=CTAGAA;
Pf3D7_12_v3	fimo	nucleotide_motif	1357216	1357221	35.8	+	.	Name=PF3D7_1350900_Pf3D7_12_v3+;Alias=;ID=PF3D7_1350900-2-Pf3D7_12_v3;pvalue=0.000263;sequence=CTAGGT;
Pf3D7_12_v3	fimo	nucleotide_motif	1357354	1357359	31.7	+	.	Name=PF3D7_1350900_Pf3D7_12_v3+;Alias=;ID=PF3D7_1350900-3-Pf3D7_12_v3;pvalue=0.000679;sequence=CCAGGA;
Pf3D7_12_v3	fimo	nucleotide_motif	1357352	1357357	29.8	-	.	Name=PF3D7_1350900_Pf3D7_12_v3-;Alias=;ID=PF3D7_1350900-4-Pf3D7_12_v3;pvalue=0.00105;sequence=CTGGAC;
Pf3D7_12_v3	fimo	nucleotide_motif	1357660	1357665	28.5	+	.	Name=PF3D7_1350900_Pf3D7_12_v3+;Alias=;ID=PF3D7_1350900-5-Pf3D7_12_v3;pvalue=0.0014;sequence=TTAGGA;
Pf3D7_12_v3	fimo	nucleotide_motif	1357292	1357297	24.3	+	.	Name=PF3D7_1350900_Pf3D7_12_v3+;Alias=;ID=PF3D7_1350900-6-Pf3D7_12_v3;pvalue=0.00369;sequence=CTAAAA;
Pf3D7_12_v3	fimo	nucleotide_motif	1357307	1357312	24.3	+	.	Name=PF3D7_1350900_Pf3D7_12_v3+;Alias=;ID=PF3D7_1350900-7-Pf3D7_12_v3;pvalue=0.00369;sequence=CTAAAA;
Pf3D7_12_v3	fimo	nucleotide_motif	1357449	1357454	24.3	-	.	Name=PF3D7_1350900_Pf3D7_12_v3-;Alias=;ID=PF3D7_1350900-8-Pf3D7_12_v3;pvalue=0.00369;sequence=TTAGAA;
Pf3D7_12_v3	fimo	nucleotide_motif	1357170	1357175	23.7	-	.	Name=PF3D7_1350900_Pf3D7_12_v3-;Alias=;ID=PF3D7_1350900-9-Pf3D7_12_v3;pvalue=0.00422;sequence=GTAGAA;
Pf3D7_12_v3	fimo	nucleotide_motif	1357326	1357331	23.7	-	.	Name=PF3D7_1350900_Pf3D7_12_v3-;Alias=;ID=PF3D7_1350900-10-Pf3D7_12_v3;pvalue=0.00422;sequence=GTAGAA;
Pf3D7_12_v3	fimo	nucleotide_motif	1357604	1357609	22.6	+	.	Name=PF3D7_1350900_Pf3D7_12_v3+;Alias=;ID=PF3D7_1350900-11-Pf3D7_12_v3;pvalue=0.00553;sequence=CTATGC;
Pf3D7_12_v3	fimo	nucleotide_motif	1357332	1357337	21	-	.	Name=PF3D7_1350900_Pf3D7_12_v3-;Alias=;ID=PF3D7_1350900-12-Pf3D7_12_v3;pvalue=0.00794;sequence=ATAGAA;
Pf3D7_12_v3	fimo	nucleotide_motif	1357459	1357464	21	+	.	Name=PF3D7_1350900_Pf3D7_12_v3+;Alias=;ID=PF3D7_1350900-13-Pf3D7_12_v3;pvalue=0.00794;sequence=ATAGAA;
Pf3D7_12_v3	fimo	nucleotide_motif	1373482	1373487	29.9	-	.	Name=PF3D7_1350900_Pf3D7_12_v3-;Alias=;ID=PF3D7_1350900-1-Pf3D7_12_v3;pvalue=0.00101;sequence=CTCGAA;
Pf3D7_12_v3	fimo	nucleotide_motif	1373484	1373489	28.5	+	.	Name=PF3D7_1350900_Pf3D7_12_v3+;Alias=;ID=PF3D7_1350900-2-Pf3D7_12_v3;pvalue=0.00142;sequence=CGAGGT;
Pf3D7_12_v3	fimo	nucleotide_motif	1373514	1373519	24.3	+	.	Name=PF3D7_1350900_Pf3D7_12_v3+;Alias=;ID=PF3D7_1350900-3-Pf3D7_12_v3;pvalue=0.00369;sequence=TTAGAA;
Pf3D7_12_v3	fimo	nucleotide_motif	1373512	1373517	24.3	-	.	Name=PF3D7_1350900_Pf3D7_12_v3-;Alias=;ID=PF3D7_1350900-4-Pf3D7_12_v3;pvalue=0.00369;sequence=CTAAAA;
Pf3D7_12_v3	fimo	nucleotide_motif	1374215	1374220	24.3	-	.	Name=PF3D7_1350900_Pf3D7_12_v3-;Alias=;ID=PF3D7_1350900-5-Pf3D7_12_v3;pvalue=0.00369;sequence=CTAAAA;
Pf3D7_12_v3	fimo	nucleotide_motif	1373687	1373692	22.6	-	.	Name=PF3D7_1350900_Pf3D7_12_v3-;Alias=;ID=PF3D7_1350900-6-Pf3D7_12_v3;pvalue=0.00553;sequence=CTATGC;
Pf3D7_12_v3	fimo	nucleotide_motif	1374113	1374118	21	+	.	Name=PF3D7_1350900_Pf3D7_12_v3+;Alias=;ID=PF3D7_1350900-7-Pf3D7_12_v3;pvalue=0.00794;sequence=CTATAA;
Pf3D7_12_v3	fimo	nucleotide_motif	1374331	1374336	29.9	+	.	Name=PF3D7_1350900_Pf3D7_12_v3+;Alias=;ID=PF3D7_1350900-1-Pf3D7_12_v3;pvalue=0.00101;sequence=CTCGAA;
Pf3D7_12_v3	fimo	nucleotide_motif	1374329	1374334	28.5	-	.	Name=PF3D7_1350900_Pf3D7_12_v3-;Alias=;ID=PF3D7_1350900-2-Pf3D7_12_v3;pvalue=0.00142;sequence=CGAGGT;
Pf3D7_12_v3	fimo	nucleotide_motif	1374301	1374306	24.3	+	.	Name=PF3D7_1350900_Pf3D7_12_v3+;Alias=;ID=PF3D7_1350900-3-Pf3D7_12_v3;pvalue=0.00369;sequence=CTAAAA;
Pf3D7_12_v3	fimo	nucleotide_motif	1374299	1374304	24.3	-	.	Name=PF3D7_1350900_Pf3D7_12_v3-;Alias=;ID=PF3D7_1350900-4-Pf3D7_12_v3;pvalue=0.00369;sequence=TTAGAA;
Pf3D7_12_v3	fimo	nucleotide_motif	1374607	1374612	24.3	-	.	Name=PF3D7_1350900_Pf3D7_12_v3-;Alias=;ID=PF3D7_1350900-5-Pf3D7_12_v3;pvalue=0.00369;sequence=TTAGAA;
Pf3D7_12_v3	fimo	nucleotide_motif	1374563	1374568	23.7	+	.	Name=PF3D7_1350900_Pf3D7_12_v3+;Alias=;ID=PF3D7_1350900-6-Pf3D7_12_v3;pvalue=0.00422;sequence=GTAGAA;
Pf3D7_12_v3	fimo	nucleotide_motif	1374561	1374566	22.7	-	.	Name=PF3D7_1350900_Pf3D7_12_v3-;Alias=;ID=PF3D7_1350900-7-Pf3D7_12_v3;pvalue=0.00541;sequence=CTACAC;
Pf3D7_12_v3	fimo	nucleotide_motif	1374519	1374524	22.3	-	.	Name=PF3D7_1350900_Pf3D7_12_v3-;Alias=;ID=PF3D7_1350900-8-Pf3D7_12_v3;pvalue=0.00588;sequence=CTTGAA;
Pf3D7_12_v3	fimo	nucleotide_motif	1374720	1374725	21	-	.	Name=PF3D7_1350900_Pf3D7_12_v3-;Alias=;ID=PF3D7_1350900-9-Pf3D7_12_v3;pvalue=0.00794;sequence=ATAGAA;
Pf3D7_12_v3	fimo	nucleotide_motif	1375049	1375054	21	+	.	Name=PF3D7_1350900_Pf3D7_12_v3+;Alias=;ID=PF3D7_1350900-10-Pf3D7_12_v3;pvalue=0.00794;sequence=ATAGAA;
Pf3D7_12_v3	fimo	nucleotide_motif	1375164	1375169	21	+	.	Name=PF3D7_1350900_Pf3D7_12_v3+;Alias=;ID=PF3D7_1350900-11-Pf3D7_12_v3;pvalue=0.00794;sequence=ATAGAA;
Pf3D7_12_v3	fimo	nucleotide_motif	1383599	1383604	30.5	-	.	Name=PF3D7_1350900_Pf3D7_12_v3-;Alias=;ID=PF3D7_1350900-1-Pf3D7_12_v3;pvalue=0.000895;sequence=CCAGGC;
Pf3D7_12_v3	fimo	nucleotide_motif	1383601	1383606	30.2	+	.	Name=PF3D7_1350900_Pf3D7_12_v3+;Alias=;ID=PF3D7_1350900-2-Pf3D7_12_v3;pvalue=0.000953;sequence=CTGGAA;
Pf3D7_12_v3	fimo	nucleotide_motif	1383925	1383930	21	+	.	Name=PF3D7_1350900_Pf3D7_12_v3+;Alias=;ID=PF3D7_1350900-3-Pf3D7_12_v3;pvalue=0.00794;sequence=ATAGAA;
Pf3D7_12_v3	fimo	nucleotide_motif	1384207	1384212	21	-	.	Name=PF3D7_1350900_Pf3D7_12_v3-;Alias=;ID=PF3D7_1350900-4-Pf3D7_12_v3;pvalue=0.00794;sequence=ATAGAA;
Pf3D7_12_v3	fimo	nucleotide_motif	1383227	1383232	29.9	+	.	Name=PF3D7_1350900_Pf3D7_12_v3+;Alias=;ID=PF3D7_1350900-1-Pf3D7_12_v3;pvalue=0.00101;sequence=CGAGAA;
Pf3D7_12_v3	fimo	nucleotide_motif	1382323	1382328	24.3	+	.	Name=PF3D7_1350900_Pf3D7_12_v3+;Alias=;ID=PF3D7_1350900-2-Pf3D7_12_v3;pvalue=0.00369;sequence=CTAAAA;
Pf3D7_12_v3	fimo	nucleotide_motif	1382321	1382326	24.3	-	.	Name=PF3D7_1350900_Pf3D7_12_v3-;Alias=;ID=PF3D7_1350900-3-Pf3D7_12_v3;pvalue=0.00369;sequence=TTAGAA;
Pf3D7_12_v3	fimo	nucleotide_motif	1382809	1382814	24.3	-	.	Name=PF3D7_1350900_Pf3D7_12_v3-;Alias=;ID=PF3D7_1350900-4-Pf3D7_12_v3;pvalue=0.00369;sequence=CTAAAA;
Pf3D7_12_v3	fimo	nucleotide_motif	1382984	1382989	23.7	-	.	Name=PF3D7_1350900_Pf3D7_12_v3-;Alias=;ID=PF3D7_1350900-5-Pf3D7_12_v3;pvalue=0.00422;sequence=CTACAA;
Pf3D7_12_v3	fimo	nucleotide_motif	1402611	1402616	31.9	+	.	Name=PF3D7_1350900_Pf3D7_12_v3+;Alias=;ID=PF3D7_1350900-1-Pf3D7_12_v3;pvalue=0.000641;sequence=CTAGCA;
Pf3D7_12_v3	fimo	nucleotide_motif	1402609	1402614	29.8	-	.	Name=PF3D7_1350900_Pf3D7_12_v3-;Alias=;ID=PF3D7_1350900-2-Pf3D7_12_v3;pvalue=0.00104;sequence=CTAGCT;
Pf3D7_12_v3	fimo	nucleotide_motif	1402272	1402277	28.5	-	.	Name=PF3D7_1350900_Pf3D7_12_v3-;Alias=;ID=PF3D7_1350900-3-Pf3D7_12_v3;pvalue=0.0014;sequence=TTAGGA;
Pf3D7_12_v3	fimo	nucleotide_motif	1401926	1401931	24.3	-	.	Name=PF3D7_1350900_Pf3D7_12_v3-;Alias=;ID=PF3D7_1350900-4-Pf3D7_12_v3;pvalue=0.00369;sequence=CTAAAA;
Pf3D7_12_v3	fimo	nucleotide_motif	1401940	1401945	23.7	-	.	Name=PF3D7_1350900_Pf3D7_12_v3-;Alias=;ID=PF3D7_1350900-5-Pf3D7_12_v3;pvalue=0.00422;sequence=CTCGTA;
Pf3D7_12_v3	fimo	nucleotide_motif	1401928	1401933	22.7	+	.	Name=PF3D7_1350900_Pf3D7_12_v3+;Alias=;ID=PF3D7_1350900-6-Pf3D7_12_v3;pvalue=0.00531;sequence=TTAGGT;
Pf3D7_12_v3	fimo	nucleotide_motif	1401754	1401759	21	+	.	Name=PF3D7_1350900_Pf3D7_12_v3+;Alias=;ID=PF3D7_1350900-7-Pf3D7_12_v3;pvalue=0.00794;sequence=CTATAA;
Pf3D7_12_v3	fimo	nucleotide_motif	1406972	1406977	36.9	+	.	Name=PF3D7_1350900_Pf3D7_12_v3+;Alias=;ID=PF3D7_1350900-1-Pf3D7_12_v3;pvalue=0.000206;sequence=CTAGAA;
Pf3D7_12_v3	fimo	nucleotide_motif	1406970	1406975	32.2	-	.	Name=PF3D7_1350900_Pf3D7_12_v3-;Alias=;ID=PF3D7_1350900-2-Pf3D7_12_v3;pvalue=0.000607;sequence=CTAGTA;
Pf3D7_12_v3	fimo	nucleotide_motif	1406691	1406696	23.7	+	.	Name=PF3D7_1350900_Pf3D7_12_v3+;Alias=;ID=PF3D7_1350900-3-Pf3D7_12_v3;pvalue=0.00422;sequence=GTAGAA;
Pf3D7_12_v3	fimo	nucleotide_motif	1407050	1407055	21	-	.	Name=PF3D7_1350900_Pf3D7_12_v3-;Alias=;ID=PF3D7_1350900-4-Pf3D7_12_v3;pvalue=0.00794;sequence=CTATAA;
Pf3D7_12_v3	fimo	nucleotide_motif	1406607	1406612	36.9	-	.	Name=PF3D7_1350900_Pf3D7_12_v3-;Alias=;ID=PF3D7_1350900-1-Pf3D7_12_v3;pvalue=0.000206;sequence=CTAGAA;
Pf3D7_12_v3	fimo	nucleotide_motif	1406609	1406614	32.2	+	.	Name=PF3D7_1350900_Pf3D7_12_v3+;Alias=;ID=PF3D7_1350900-2-Pf3D7_12_v3;pvalue=0.000607;sequence=CTAGTA;
Pf3D7_12_v3	fimo	nucleotide_motif	1406888	1406893	23.7	-	.	Name=PF3D7_1350900_Pf3D7_12_v3-;Alias=;ID=PF3D7_1350900-3-Pf3D7_12_v3;pvalue=0.00422;sequence=GTAGAA;
Pf3D7_12_v3	fimo	nucleotide_motif	1406529	1406534	21	+	.	Name=PF3D7_1350900_Pf3D7_12_v3+;Alias=;ID=PF3D7_1350900-4-Pf3D7_12_v3;pvalue=0.00794;sequence=CTATAA;
Pf3D7_12_v3	fimo	nucleotide_motif	1414094	1414099	23.7	-	.	Name=PF3D7_1350900_Pf3D7_12_v3-;Alias=;ID=PF3D7_1350900-1-Pf3D7_12_v3;pvalue=0.00422;sequence=CTACAA;
Pf3D7_12_v3	fimo	nucleotide_motif	1413841	1413846	22.7	+	.	Name=PF3D7_1350900_Pf3D7_12_v3+;Alias=;ID=PF3D7_1350900-2-Pf3D7_12_v3;pvalue=0.00541;sequence=CTACAC;
Pf3D7_12_v3	fimo	nucleotide_motif	1413488	1413493	21	+	.	Name=PF3D7_1350900_Pf3D7_12_v3+;Alias=;ID=PF3D7_1350900-3-Pf3D7_12_v3;pvalue=0.00794;sequence=ATAGAA;
Pf3D7_12_v3	fimo	nucleotide_motif	1414126	1414131	21	-	.	Name=PF3D7_1350900_Pf3D7_12_v3-;Alias=;ID=PF3D7_1350900-4-Pf3D7_12_v3;pvalue=0.00794;sequence=ATAGAA;
Pf3D7_12_v3	fimo	nucleotide_motif	1414244	1414249	21	-	.	Name=PF3D7_1350900_Pf3D7_12_v3-;Alias=;ID=PF3D7_1350900-5-Pf3D7_12_v3;pvalue=0.00794;sequence=ATAGAA;
Pf3D7_12_v3	fimo	nucleotide_motif	1413479	1413484	23.7	+	.	Name=PF3D7_1350900_Pf3D7_12_v3+;Alias=;ID=PF3D7_1350900-1-Pf3D7_12_v3;pvalue=0.00422;sequence=CTACAA;
Pf3D7_12_v3	fimo	nucleotide_motif	1414285	1414290	23.7	-	.	Name=PF3D7_1350900_Pf3D7_12_v3-;Alias=;ID=PF3D7_1350900-2-Pf3D7_12_v3;pvalue=0.00428;sequence=CAAGGA;
Pf3D7_12_v3	fimo	nucleotide_motif	1413732	1413737	22.7	-	.	Name=PF3D7_1350900_Pf3D7_12_v3-;Alias=;ID=PF3D7_1350900-3-Pf3D7_12_v3;pvalue=0.00541;sequence=CTACAC;
Pf3D7_12_v3	fimo	nucleotide_motif	1413447	1413452	21	+	.	Name=PF3D7_1350900_Pf3D7_12_v3+;Alias=;ID=PF3D7_1350900-4-Pf3D7_12_v3;pvalue=0.00794;sequence=ATAGAA;
Pf3D7_12_v3	fimo	nucleotide_motif	1414085	1414090	21	-	.	Name=PF3D7_1350900_Pf3D7_12_v3-;Alias=;ID=PF3D7_1350900-5-Pf3D7_12_v3;pvalue=0.00794;sequence=ATAGAA;
Pf3D7_12_v3	fimo	nucleotide_motif	1436169	1436174	36.9	-	.	Name=PF3D7_1350900_Pf3D7_12_v3-;Alias=;ID=PF3D7_1350900-1-Pf3D7_12_v3;pvalue=0.000206;sequence=CTAGAA;
Pf3D7_12_v3	fimo	nucleotide_motif	1436171	1436176	28.4	+	.	Name=PF3D7_1350900_Pf3D7_12_v3+;Alias=;ID=PF3D7_1350900-2-Pf3D7_12_v3;pvalue=0.00145;sequence=CTAGTG;
Pf3D7_12_v3	fimo	nucleotide_motif	1436771	1436776	28.2	-	.	Name=PF3D7_1350900_Pf3D7_12_v3-;Alias=;ID=PF3D7_1350900-3-Pf3D7_12_v3;pvalue=0.00151;sequence=GTAGGA;
Pf3D7_12_v3	fimo	nucleotide_motif	1436214	1436219	24.3	-	.	Name=PF3D7_1350900_Pf3D7_12_v3-;Alias=;ID=PF3D7_1350900-4-Pf3D7_12_v3;pvalue=0.00369;sequence=CTAAAA;
Pf3D7_12_v3	fimo	nucleotide_motif	1436268	1436273	24.3	+	.	Name=PF3D7_1350900_Pf3D7_12_v3+;Alias=;ID=PF3D7_1350900-5-Pf3D7_12_v3;pvalue=0.00369;sequence=TTAGAA;
Pf3D7_12_v3	fimo	nucleotide_motif	1436816	1436821	24.3	-	.	Name=PF3D7_1350900_Pf3D7_12_v3-;Alias=;ID=PF3D7_1350900-6-Pf3D7_12_v3;pvalue=0.00369;sequence=TTAGAA;
Pf3D7_12_v3	fimo	nucleotide_motif	1436500	1436505	23.7	+	.	Name=PF3D7_1350900_Pf3D7_12_v3+;Alias=;ID=PF3D7_1350900-7-Pf3D7_12_v3;pvalue=0.00428;sequence=CAAGGA;
Pf3D7_12_v3	fimo	nucleotide_motif	1436893	1436898	22.7	-	.	Name=PF3D7_1350900_Pf3D7_12_v3-;Alias=;ID=PF3D7_1350900-8-Pf3D7_12_v3;pvalue=0.00531;sequence=TTAGGT;
Pf3D7_12_v3	fimo	nucleotide_motif	1436190	1436195	21	-	.	Name=PF3D7_1350900_Pf3D7_12_v3-;Alias=;ID=PF3D7_1350900-9-Pf3D7_12_v3;pvalue=0.00794;sequence=ATAGAA;
Pf3D7_12_v3	fimo	nucleotide_motif	1436510	1436515	21	-	.	Name=PF3D7_1350900_Pf3D7_12_v3-;Alias=;ID=PF3D7_1350900-10-Pf3D7_12_v3;pvalue=0.00794;sequence=CTATAA;
Pf3D7_12_v3	fimo	nucleotide_motif	1436626	1436631	21	+	.	Name=PF3D7_1350900_Pf3D7_12_v3+;Alias=;ID=PF3D7_1350900-11-Pf3D7_12_v3;pvalue=0.00794;sequence=ATAGAA;
Pf3D7_12_v3	fimo	nucleotide_motif	1442117	1442122	30.2	-	.	Name=PF3D7_1350900_Pf3D7_12_v3-;Alias=;ID=PF3D7_1350900-1-Pf3D7_12_v3;pvalue=0.000953;sequence=CTGGAA;
Pf3D7_12_v3	fimo	nucleotide_motif	1442119	1442124	24.2	+	.	Name=PF3D7_1350900_Pf3D7_12_v3+;Alias=;ID=PF3D7_1350900-2-Pf3D7_12_v3;pvalue=0.00381;sequence=CCAGTA;
Pf3D7_12_v3	fimo	nucleotide_motif	1442344	1442349	23.3	-	.	Name=PF3D7_1350900_Pf3D7_12_v3-;Alias=;ID=PF3D7_1350900-3-Pf3D7_12_v3;pvalue=0.00462;sequence=ATAGGA;
Pf3D7_12_v3	fimo	nucleotide_motif	1442360	1442365	23.3	-	.	Name=PF3D7_1350900_Pf3D7_12_v3-;Alias=;ID=PF3D7_1350900-4-Pf3D7_12_v3;pvalue=0.00462;sequence=ATAGGA;
Pf3D7_12_v3	fimo	nucleotide_motif	1442353	1442358	22.7	+	.	Name=PF3D7_1350900_Pf3D7_12_v3+;Alias=;ID=PF3D7_1350900-5-Pf3D7_12_v3;pvalue=0.00531;sequence=TTAGGT;
Pf3D7_12_v3	fimo	nucleotide_motif	1441768	1441773	22.3	-	.	Name=PF3D7_1350900_Pf3D7_12_v3-;Alias=;ID=PF3D7_1350900-6-Pf3D7_12_v3;pvalue=0.00588;sequence=CTTGAA;
Pf3D7_12_v3	fimo	nucleotide_motif	1442203	1442208	22.3	+	.	Name=PF3D7_1350900_Pf3D7_12_v3+;Alias=;ID=PF3D7_1350900-7-Pf3D7_12_v3;pvalue=0.00588;sequence=CAAGAA;
Pf3D7_12_v3	fimo	nucleotide_motif	1442220	1442225	22.3	+	.	Name=PF3D7_1350900_Pf3D7_12_v3+;Alias=;ID=PF3D7_1350900-8-Pf3D7_12_v3;pvalue=0.00588;sequence=CAAGAA;
Pf3D7_12_v3	fimo	nucleotide_motif	1442413	1442418	22.3	-	.	Name=PF3D7_1350900_Pf3D7_12_v3-;Alias=;ID=PF3D7_1350900-9-Pf3D7_12_v3;pvalue=0.00588;sequence=CAAGAA;
Pf3D7_12_v3	fimo	nucleotide_motif	1446230	1446235	36.9	-	.	Name=PF3D7_1350900_Pf3D7_12_v3-;Alias=;ID=PF3D7_1350900-1-Pf3D7_12_v3;pvalue=0.000206;sequence=CTAGAA;
Pf3D7_12_v3	fimo	nucleotide_motif	1446232	1446237	31.9	+	.	Name=PF3D7_1350900_Pf3D7_12_v3+;Alias=;ID=PF3D7_1350900-2-Pf3D7_12_v3;pvalue=0.000641;sequence=CTAGCA;
Pf3D7_12_v3	fimo	nucleotide_motif	1445990	1445995	21	+	.	Name=PF3D7_1350900_Pf3D7_12_v3+;Alias=;ID=PF3D7_1350900-3-Pf3D7_12_v3;pvalue=0.00794;sequence=CTATAA;
Pf3D7_12_v3	fimo	nucleotide_motif	1446056	1446061	21	-	.	Name=PF3D7_1350900_Pf3D7_12_v3-;Alias=;ID=PF3D7_1350900-4-Pf3D7_12_v3;pvalue=0.00794;sequence=ATAGAA;
Pf3D7_12_v3	fimo	nucleotide_motif	1450710	1450715	24.3	-	.	Name=PF3D7_1350900_Pf3D7_12_v3-;Alias=;ID=PF3D7_1350900-1-Pf3D7_12_v3;pvalue=0.00369;sequence=TTAGAA;
Pf3D7_12_v3	fimo	nucleotide_motif	1451041	1451046	24.3	+	.	Name=PF3D7_1350900_Pf3D7_12_v3+;Alias=;ID=PF3D7_1350900-2-Pf3D7_12_v3;pvalue=0.00369;sequence=CTAAAA;
Pf3D7_12_v3	fimo	nucleotide_motif	1451039	1451044	24.3	-	.	Name=PF3D7_1350900_Pf3D7_12_v3-;Alias=;ID=PF3D7_1350900-3-Pf3D7_12_v3;pvalue=0.00369;sequence=TTAGAA;
Pf3D7_12_v3	fimo	nucleotide_motif	1450974	1450979	23.7	-	.	Name=PF3D7_1350900_Pf3D7_12_v3-;Alias=;ID=PF3D7_1350900-4-Pf3D7_12_v3;pvalue=0.00422;sequence=CTACAA;
Pf3D7_12_v3	fimo	nucleotide_motif	1451204	1451209	22.3	-	.	Name=PF3D7_1350900_Pf3D7_12_v3-;Alias=;ID=PF3D7_1350900-5-Pf3D7_12_v3;pvalue=0.00588;sequence=CAAGAA;
Pf3D7_12_v3	fimo	nucleotide_motif	1450747	1450752	21	+	.	Name=PF3D7_1350900_Pf3D7_12_v3+;Alias=;ID=PF3D7_1350900-6-Pf3D7_12_v3;pvalue=0.00794;sequence=CTATAA;
Pf3D7_12_v3	fimo	nucleotide_motif	1450540	1450545	28.5	+	.	Name=PF3D7_1350900_Pf3D7_12_v3+;Alias=;ID=PF3D7_1350900-1-Pf3D7_12_v3;pvalue=0.0014;sequence=TTAGGA;
Pf3D7_12_v3	fimo	nucleotide_motif	1451058	1451063	24.3	+	.	Name=PF3D7_1350900_Pf3D7_12_v3+;Alias=;ID=PF3D7_1350900-2-Pf3D7_12_v3;pvalue=0.00369;sequence=TTAGAA;
Pf3D7_12_v3	fimo	nucleotide_motif	1451056	1451061	24.3	-	.	Name=PF3D7_1350900_Pf3D7_12_v3-;Alias=;ID=PF3D7_1350900-3-Pf3D7_12_v3;pvalue=0.00369;sequence=CTAAAA;
Pf3D7_12_v3	fimo	nucleotide_motif	1451123	1451128	23.7	+	.	Name=PF3D7_1350900_Pf3D7_12_v3+;Alias=;ID=PF3D7_1350900-4-Pf3D7_12_v3;pvalue=0.00422;sequence=CTACAA;
Pf3D7_12_v3	fimo	nucleotide_motif	1450467	1450472	23.7	-	.	Name=PF3D7_1350900_Pf3D7_12_v3-;Alias=;ID=PF3D7_1350900-5-Pf3D7_12_v3;pvalue=0.00428;sequence=CTTGGA;
Pf3D7_12_v3	fimo	nucleotide_motif	1450242	1450247	23.3	+	.	Name=PF3D7_1350900_Pf3D7_12_v3+;Alias=;ID=PF3D7_1350900-6-Pf3D7_12_v3;pvalue=0.00462;sequence=ATAGGA;
Pf3D7_12_v3	fimo	nucleotide_motif	1450469	1450474	22.3	+	.	Name=PF3D7_1350900_Pf3D7_12_v3+;Alias=;ID=PF3D7_1350900-7-Pf3D7_12_v3;pvalue=0.00588;sequence=CAAGAA;
Pf3D7_12_v3	fimo	nucleotide_motif	1450893	1450898	22.3	+	.	Name=PF3D7_1350900_Pf3D7_12_v3+;Alias=;ID=PF3D7_1350900-8-Pf3D7_12_v3;pvalue=0.00588;sequence=CAAGAA;
Pf3D7_12_v3	fimo	nucleotide_motif	1457197	1457202	36.9	+	.	Name=PF3D7_1350900_Pf3D7_12_v3+;Alias=;ID=PF3D7_1350900-1-Pf3D7_12_v3;pvalue=0.000206;sequence=CTAGAA;
Pf3D7_12_v3	fimo	nucleotide_motif	1457606	1457611	35.8	+	.	Name=PF3D7_1350900_Pf3D7_12_v3+;Alias=;ID=PF3D7_1350900-2-Pf3D7_12_v3;pvalue=0.000263;sequence=CTAGGT;
Pf3D7_12_v3	fimo	nucleotide_motif	1457604	1457609	35.8	-	.	Name=PF3D7_1350900_Pf3D7_12_v3-;Alias=;ID=PF3D7_1350900-3-Pf3D7_12_v3;pvalue=0.000263;sequence=CTAGGT;
Pf3D7_12_v3	fimo	nucleotide_motif	1457195	1457200	30.5	-	.	Name=PF3D7_1350900_Pf3D7_12_v3-;Alias=;ID=PF3D7_1350900-4-Pf3D7_12_v3;pvalue=0.000894;sequence=CTAGTT;
Pf3D7_12_v3	fimo	nucleotide_motif	1457176	1457181	30.2	+	.	Name=PF3D7_1350900_Pf3D7_12_v3+;Alias=;ID=PF3D7_1350900-5-Pf3D7_12_v3;pvalue=0.000953;sequence=CCAGAA;
Pf3D7_12_v3	fimo	nucleotide_motif	1457561	1457566	28.5	-	.	Name=PF3D7_1350900_Pf3D7_12_v3-;Alias=;ID=PF3D7_1350900-6-Pf3D7_12_v3;pvalue=0.0014;sequence=TTAGGA;
Pf3D7_12_v3	fimo	nucleotide_motif	1457085	1457090	24.3	+	.	Name=PF3D7_1350900_Pf3D7_12_v3+;Alias=;ID=PF3D7_1350900-7-Pf3D7_12_v3;pvalue=0.00369;sequence=TTAGAA;
Pf3D7_12_v3	fimo	nucleotide_motif	1457083	1457088	24.3	-	.	Name=PF3D7_1350900_Pf3D7_12_v3-;Alias=;ID=PF3D7_1350900-8-Pf3D7_12_v3;pvalue=0.00369;sequence=CTAAAA;
Pf3D7_12_v3	fimo	nucleotide_motif	1457625	1457630	24.3	-	.	Name=PF3D7_1350900_Pf3D7_12_v3-;Alias=;ID=PF3D7_1350900-9-Pf3D7_12_v3;pvalue=0.00369;sequence=CTAAAA;
Pf3D7_12_v3	fimo	nucleotide_motif	1457732	1457737	23.3	-	.	Name=PF3D7_1350900_Pf3D7_12_v3-;Alias=;ID=PF3D7_1350900-10-Pf3D7_12_v3;pvalue=0.00462;sequence=ATAGGA;
Pf3D7_12_v3	fimo	nucleotide_motif	1457805	1457810	23.3	-	.	Name=PF3D7_1350900_Pf3D7_12_v3-;Alias=;ID=PF3D7_1350900-11-Pf3D7_12_v3;pvalue=0.00462;sequence=ATAGGA;
Pf3D7_12_v3	fimo	nucleotide_motif	1457121	1457126	22.3	-	.	Name=PF3D7_1350900_Pf3D7_12_v3-;Alias=;ID=PF3D7_1350900-12-Pf3D7_12_v3;pvalue=0.00588;sequence=CTTGAA;
Pf3D7_12_v3	fimo	nucleotide_motif	1457318	1457323	21	-	.	Name=PF3D7_1350900_Pf3D7_12_v3-;Alias=;ID=PF3D7_1350900-13-Pf3D7_12_v3;pvalue=0.00794;sequence=CTATAA;
Pf3D7_12_v3	fimo	nucleotide_motif	1457174	1457179	21	-	.	Name=PF3D7_1350900_Pf3D7_12_v3-;Alias=;ID=PF3D7_1350900-14-Pf3D7_12_v3;pvalue=0.00795;sequence=CTGGAG;
Pf3D7_12_v3	fimo	nucleotide_motif	1463043	1463048	23.7	-	.	Name=PF3D7_1350900_Pf3D7_12_v3-;Alias=;ID=PF3D7_1350900-1-Pf3D7_12_v3;pvalue=0.00422;sequence=GTAGAA;
Pf3D7_12_v3	fimo	nucleotide_motif	1462871	1462876	22.3	+	.	Name=PF3D7_1350900_Pf3D7_12_v3+;Alias=;ID=PF3D7_1350900-2-Pf3D7_12_v3;pvalue=0.00588;sequence=CTTGAA;
Pf3D7_12_v3	fimo	nucleotide_motif	1462869	1462874	22.3	-	.	Name=PF3D7_1350900_Pf3D7_12_v3-;Alias=;ID=PF3D7_1350900-3-Pf3D7_12_v3;pvalue=0.00588;sequence=CAAGAA;
Pf3D7_12_v3	fimo	nucleotide_motif	1463025	1463030	21	-	.	Name=PF3D7_1350900_Pf3D7_12_v3-;Alias=;ID=PF3D7_1350900-4-Pf3D7_12_v3;pvalue=0.00795;sequence=CCAGAG;
Pf3D7_12_v3	fimo	nucleotide_motif	1468430	1468435	28	+	.	Name=PF3D7_1350900_Pf3D7_12_v3+;Alias=;ID=PF3D7_1350900-1-Pf3D7_12_v3;pvalue=0.00157;sequence=CTGGAT;
Pf3D7_12_v3	fimo	nucleotide_motif	1468654	1468659	24.3	+	.	Name=PF3D7_1350900_Pf3D7_12_v3+;Alias=;ID=PF3D7_1350900-2-Pf3D7_12_v3;pvalue=0.00369;sequence=CTAAAA;
Pf3D7_12_v3	fimo	nucleotide_motif	1468671	1468676	24.3	+	.	Name=PF3D7_1350900_Pf3D7_12_v3+;Alias=;ID=PF3D7_1350900-3-Pf3D7_12_v3;pvalue=0.00369;sequence=CTAAAA;
Pf3D7_12_v3	fimo	nucleotide_motif	1468688	1468693	24.3	+	.	Name=PF3D7_1350900_Pf3D7_12_v3+;Alias=;ID=PF3D7_1350900-4-Pf3D7_12_v3;pvalue=0.00369;sequence=CTAAAA;
Pf3D7_12_v3	fimo	nucleotide_motif	1468428	1468433	24.2	-	.	Name=PF3D7_1350900_Pf3D7_12_v3-;Alias=;ID=PF3D7_1350900-5-Pf3D7_12_v3;pvalue=0.00381;sequence=CCAGTA;
Pf3D7_12_v3	fimo	nucleotide_motif	1468494	1468499	23.7	+	.	Name=PF3D7_1350900_Pf3D7_12_v3+;Alias=;ID=PF3D7_1350900-6-Pf3D7_12_v3;pvalue=0.00422;sequence=CTACAA;
Pf3D7_12_v3	fimo	nucleotide_motif	1468497	1468502	23.7	+	.	Name=PF3D7_1350900_Pf3D7_12_v3+;Alias=;ID=PF3D7_1350900-7-Pf3D7_12_v3;pvalue=0.00428;sequence=CAAGGA;
Pf3D7_12_v3	fimo	nucleotide_motif	1468222	1468227	23.3	-	.	Name=PF3D7_1350900_Pf3D7_12_v3-;Alias=;ID=PF3D7_1350900-8-Pf3D7_12_v3;pvalue=0.00462;sequence=CTATGA;
Pf3D7_12_v3	fimo	nucleotide_motif	1468725	1468730	22.3	-	.	Name=PF3D7_1350900_Pf3D7_12_v3-;Alias=;ID=PF3D7_1350900-9-Pf3D7_12_v3;pvalue=0.00588;sequence=CTTGAA;
Pf3D7_12_v3	fimo	nucleotide_motif	1468748	1468753	22.3	-	.	Name=PF3D7_1350900_Pf3D7_12_v3-;Alias=;ID=PF3D7_1350900-10-Pf3D7_12_v3;pvalue=0.00588;sequence=CAAGAA;
Pf3D7_12_v3	fimo	nucleotide_motif	1468743	1468748	21	-	.	Name=PF3D7_1350900_Pf3D7_12_v3-;Alias=;ID=PF3D7_1350900-11-Pf3D7_12_v3;pvalue=0.00794;sequence=ATAGAA;
Pf3D7_12_v3	fimo	nucleotide_motif	1468941	1468946	28	-	.	Name=PF3D7_1350900_Pf3D7_12_v3-;Alias=;ID=PF3D7_1350900-1-Pf3D7_12_v3;pvalue=0.00157;sequence=CTGGAT;
Pf3D7_12_v3	fimo	nucleotide_motif	1468091	1468096	24.3	-	.	Name=PF3D7_1350900_Pf3D7_12_v3-;Alias=;ID=PF3D7_1350900-2-Pf3D7_12_v3;pvalue=0.00369;sequence=CTAAAA;
Pf3D7_12_v3	fimo	nucleotide_motif	1468106	1468111	24.3	-	.	Name=PF3D7_1350900_Pf3D7_12_v3-;Alias=;ID=PF3D7_1350900-3-Pf3D7_12_v3;pvalue=0.00369;sequence=CTAAAA;
Pf3D7_12_v3	fimo	nucleotide_motif	1468683	1468688	24.3	-	.	Name=PF3D7_1350900_Pf3D7_12_v3-;Alias=;ID=PF3D7_1350900-4-Pf3D7_12_v3;pvalue=0.00369;sequence=CTAAAA;
Pf3D7_12_v3	fimo	nucleotide_motif	1468700	1468705	24.3	-	.	Name=PF3D7_1350900_Pf3D7_12_v3-;Alias=;ID=PF3D7_1350900-5-Pf3D7_12_v3;pvalue=0.00369;sequence=CTAAAA;
Pf3D7_12_v3	fimo	nucleotide_motif	1468717	1468722	24.3	-	.	Name=PF3D7_1350900_Pf3D7_12_v3-;Alias=;ID=PF3D7_1350900-6-Pf3D7_12_v3;pvalue=0.00369;sequence=CTAAAA;
Pf3D7_12_v3	fimo	nucleotide_motif	1468943	1468948	24.2	+	.	Name=PF3D7_1350900_Pf3D7_12_v3+;Alias=;ID=PF3D7_1350900-7-Pf3D7_12_v3;pvalue=0.00381;sequence=CCAGTA;
Pf3D7_12_v3	fimo	nucleotide_motif	1468877	1468882	23.7	-	.	Name=PF3D7_1350900_Pf3D7_12_v3-;Alias=;ID=PF3D7_1350900-8-Pf3D7_12_v3;pvalue=0.00422;sequence=CTACAA;
Pf3D7_12_v3	fimo	nucleotide_motif	1468874	1468879	23.7	-	.	Name=PF3D7_1350900_Pf3D7_12_v3-;Alias=;ID=PF3D7_1350900-9-Pf3D7_12_v3;pvalue=0.00428;sequence=CAAGGA;
Pf3D7_12_v3	fimo	nucleotide_motif	1468093	1468098	23	+	.	Name=PF3D7_1350900_Pf3D7_12_v3+;Alias=;ID=PF3D7_1350900-10-Pf3D7_12_v3;pvalue=0.00497;sequence=TTAGAC;
Pf3D7_12_v3	fimo	nucleotide_motif	1468108	1468113	22.7	+	.	Name=PF3D7_1350900_Pf3D7_12_v3+;Alias=;ID=PF3D7_1350900-11-Pf3D7_12_v3;pvalue=0.00531;sequence=TTAGGT;
Pf3D7_12_v3	fimo	nucleotide_motif	1468623	1468628	22.3	+	.	Name=PF3D7_1350900_Pf3D7_12_v3+;Alias=;ID=PF3D7_1350900-12-Pf3D7_12_v3;pvalue=0.00588;sequence=CAAGAA;
Pf3D7_12_v3	fimo	nucleotide_motif	1468646	1468651	22.3	+	.	Name=PF3D7_1350900_Pf3D7_12_v3+;Alias=;ID=PF3D7_1350900-13-Pf3D7_12_v3;pvalue=0.00588;sequence=CTTGAA;
Pf3D7_12_v3	fimo	nucleotide_motif	1468162	1468167	21	-	.	Name=PF3D7_1350900_Pf3D7_12_v3-;Alias=;ID=PF3D7_1350900-14-Pf3D7_12_v3;pvalue=0.00794;sequence=ATAGAA;
Pf3D7_12_v3	fimo	nucleotide_motif	1468628	1468633	21	+	.	Name=PF3D7_1350900_Pf3D7_12_v3+;Alias=;ID=PF3D7_1350900-15-Pf3D7_12_v3;pvalue=0.00794;sequence=ATAGAA;
Pf3D7_12_v3	fimo	nucleotide_motif	1480261	1480266	28.5	-	.	Name=PF3D7_1350900_Pf3D7_12_v3-;Alias=;ID=PF3D7_1350900-1-Pf3D7_12_v3;pvalue=0.0014;sequence=CTAAGA;
Pf3D7_12_v3	fimo	nucleotide_motif	1480982	1480987	24.3	-	.	Name=PF3D7_1350900_Pf3D7_12_v3-;Alias=;ID=PF3D7_1350900-2-Pf3D7_12_v3;pvalue=0.00369;sequence=TTAGAA;
Pf3D7_12_v3	fimo	nucleotide_motif	1480973	1480978	23.3	+	.	Name=PF3D7_1350900_Pf3D7_12_v3+;Alias=;ID=PF3D7_1350900-3-Pf3D7_12_v3;pvalue=0.00462;sequence=ATAGGA;
Pf3D7_12_v3	fimo	nucleotide_motif	1480757	1480762	22.7	+	.	Name=PF3D7_1350900_Pf3D7_12_v3+;Alias=;ID=PF3D7_1350900-4-Pf3D7_12_v3;pvalue=0.00531;sequence=TTAGGT;
Pf3D7_12_v3	fimo	nucleotide_motif	1480087	1480092	22.3	+	.	Name=PF3D7_1350900_Pf3D7_12_v3+;Alias=;ID=PF3D7_1350900-5-Pf3D7_12_v3;pvalue=0.00588;sequence=CTTGAA;
Pf3D7_12_v3	fimo	nucleotide_motif	1480586	1480591	22.3	-	.	Name=PF3D7_1350900_Pf3D7_12_v3-;Alias=;ID=PF3D7_1350900-6-Pf3D7_12_v3;pvalue=0.00588;sequence=CTTGAA;
Pf3D7_12_v3	fimo	nucleotide_motif	1480677	1480682	21	-	.	Name=PF3D7_1350900_Pf3D7_12_v3-;Alias=;ID=PF3D7_1350900-7-Pf3D7_12_v3;pvalue=0.00794;sequence=CTATAA;
Pf3D7_12_v3	fimo	nucleotide_motif	1480971	1480976	21	-	.	Name=PF3D7_1350900_Pf3D7_12_v3-;Alias=;ID=PF3D7_1350900-8-Pf3D7_12_v3;pvalue=0.00794;sequence=CTATAA;
Pf3D7_12_v3	fimo	nucleotide_motif	1479719	1479724	29.8	-	.	Name=PF3D7_1350900_Pf3D7_12_v3-;Alias=;ID=PF3D7_1350900-1-Pf3D7_12_v3;pvalue=0.00105;sequence=CTGGAC;
Pf3D7_12_v3	fimo	nucleotide_motif	1479721	1479726	29.7	+	.	Name=PF3D7_1350900_Pf3D7_12_v3+;Alias=;ID=PF3D7_1350900-2-Pf3D7_12_v3;pvalue=0.00106;sequence=CCAGGT;
Pf3D7_12_v3	fimo	nucleotide_motif	1479535	1479540	24.3	+	.	Name=PF3D7_1350900_Pf3D7_12_v3+;Alias=;ID=PF3D7_1350900-3-Pf3D7_12_v3;pvalue=0.00369;sequence=TTAGAA;
Pf3D7_12_v3	fimo	nucleotide_motif	1479572	1479577	24.3	+	.	Name=PF3D7_1350900_Pf3D7_12_v3+;Alias=;ID=PF3D7_1350900-4-Pf3D7_12_v3;pvalue=0.00369;sequence=TTAGAA;
Pf3D7_12_v3	fimo	nucleotide_motif	1479706	1479711	24.3	+	.	Name=PF3D7_1350900_Pf3D7_12_v3+;Alias=;ID=PF3D7_1350900-5-Pf3D7_12_v3;pvalue=0.00369;sequence=CTAAAA;
Pf3D7_12_v3	fimo	nucleotide_motif	1479952	1479957	24.3	+	.	Name=PF3D7_1350900_Pf3D7_12_v3+;Alias=;ID=PF3D7_1350900-6-Pf3D7_12_v3;pvalue=0.00369;sequence=CTAAAA;
Pf3D7_12_v3	fimo	nucleotide_motif	1480099	1480104	24.3	+	.	Name=PF3D7_1350900_Pf3D7_12_v3+;Alias=;ID=PF3D7_1350900-7-Pf3D7_12_v3;pvalue=0.00369;sequence=TTAGAA;
Pf3D7_12_v3	fimo	nucleotide_motif	1479586	1479591	23.3	+	.	Name=PF3D7_1350900_Pf3D7_12_v3+;Alias=;ID=PF3D7_1350900-8-Pf3D7_12_v3;pvalue=0.00462;sequence=ATAGGA;
Pf3D7_12_v3	fimo	nucleotide_motif	1480108	1480113	23.3	-	.	Name=PF3D7_1350900_Pf3D7_12_v3-;Alias=;ID=PF3D7_1350900-9-Pf3D7_12_v3;pvalue=0.00462;sequence=ATAGGA;
Pf3D7_12_v3	fimo	nucleotide_motif	1480324	1480329	22.7	-	.	Name=PF3D7_1350900_Pf3D7_12_v3-;Alias=;ID=PF3D7_1350900-10-Pf3D7_12_v3;pvalue=0.00531;sequence=TTAGGT;
Pf3D7_12_v3	fimo	nucleotide_motif	1480042	1480047	22.7	+	.	Name=PF3D7_1350900_Pf3D7_12_v3+;Alias=;ID=PF3D7_1350900-11-Pf3D7_12_v3;pvalue=0.00541;sequence=CTACAC;
Pf3D7_12_v3	fimo	nucleotide_motif	1479528	1479533	22.3	+	.	Name=PF3D7_1350900_Pf3D7_12_v3+;Alias=;ID=PF3D7_1350900-12-Pf3D7_12_v3;pvalue=0.00588;sequence=CAAGAA;
Pf3D7_12_v3	fimo	nucleotide_motif	1479804	1479809	22.3	-	.	Name=PF3D7_1350900_Pf3D7_12_v3-;Alias=;ID=PF3D7_1350900-13-Pf3D7_12_v3;pvalue=0.00588;sequence=CAAGAA;
Pf3D7_12_v3	fimo	nucleotide_motif	1480495	1480500	22.3	+	.	Name=PF3D7_1350900_Pf3D7_12_v3+;Alias=;ID=PF3D7_1350900-14-Pf3D7_12_v3;pvalue=0.00588;sequence=CTTGAA;
Pf3D7_12_v3	fimo	nucleotide_motif	1479653	1479658	21	+	.	Name=PF3D7_1350900_Pf3D7_12_v3+;Alias=;ID=PF3D7_1350900-15-Pf3D7_12_v3;pvalue=0.00794;sequence=CTATAA;
Pf3D7_12_v3	fimo	nucleotide_motif	1480110	1480115	21	+	.	Name=PF3D7_1350900_Pf3D7_12_v3+;Alias=;ID=PF3D7_1350900-16-Pf3D7_12_v3;pvalue=0.00794;sequence=CTATAA;
Pf3D7_12_v3	fimo	nucleotide_motif	1480404	1480409	21	+	.	Name=PF3D7_1350900_Pf3D7_12_v3+;Alias=;ID=PF3D7_1350900-17-Pf3D7_12_v3;pvalue=0.00794;sequence=CTATAA;
Pf3D7_12_v3	fimo	nucleotide_motif	1482666	1482671	30.2	+	.	Name=PF3D7_1350900_Pf3D7_12_v3+;Alias=;ID=PF3D7_1350900-1-Pf3D7_12_v3;pvalue=0.000953;sequence=CCAGAA;
Pf3D7_12_v3	fimo	nucleotide_motif	1482702	1482707	28.5	+	.	Name=PF3D7_1350900_Pf3D7_12_v3+;Alias=;ID=PF3D7_1350900-2-Pf3D7_12_v3;pvalue=0.0014;sequence=TTAGGA;
Pf3D7_12_v3	fimo	nucleotide_motif	1482765	1482770	28.5	+	.	Name=PF3D7_1350900_Pf3D7_12_v3+;Alias=;ID=PF3D7_1350900-3-Pf3D7_12_v3;pvalue=0.0014;sequence=TTAGGA;
Pf3D7_12_v3	fimo	nucleotide_motif	1482568	1482573	24.3	+	.	Name=PF3D7_1350900_Pf3D7_12_v3+;Alias=;ID=PF3D7_1350900-4-Pf3D7_12_v3;pvalue=0.00369;sequence=TTAGAA;
Pf3D7_12_v3	fimo	nucleotide_motif	1483373	1483378	24.3	+	.	Name=PF3D7_1350900_Pf3D7_12_v3+;Alias=;ID=PF3D7_1350900-5-Pf3D7_12_v3;pvalue=0.00369;sequence=CTAAAA;
Pf3D7_12_v3	fimo	nucleotide_motif	1483371	1483376	24.3	-	.	Name=PF3D7_1350900_Pf3D7_12_v3-;Alias=;ID=PF3D7_1350900-6-Pf3D7_12_v3;pvalue=0.00369;sequence=TTAGAA;
Pf3D7_12_v3	fimo	nucleotide_motif	1482544	1482549	23	-	.	Name=PF3D7_1350900_Pf3D7_12_v3-;Alias=;ID=PF3D7_1350900-7-Pf3D7_12_v3;pvalue=0.00497;sequence=CTAAAC;
Pf3D7_12_v3	fimo	nucleotide_motif	1482700	1482705	23	-	.	Name=PF3D7_1350900_Pf3D7_12_v3-;Alias=;ID=PF3D7_1350900-8-Pf3D7_12_v3;pvalue=0.00497;sequence=CTAAAC;
Pf3D7_12_v3	fimo	nucleotide_motif	1482835	1482840	22.7	+	.	Name=PF3D7_1350900_Pf3D7_12_v3+;Alias=;ID=PF3D7_1350900-9-Pf3D7_12_v3;pvalue=0.00542;sequence=CTTGGC;
Pf3D7_12_v3	fimo	nucleotide_motif	1482549	1482554	22.6	+	.	Name=PF3D7_1350900_Pf3D7_12_v3+;Alias=;ID=PF3D7_1350900-10-Pf3D7_12_v3;pvalue=0.00548;sequence=GTAGGT;
Pf3D7_12_v3	fimo	nucleotide_motif	1482919	1482924	22.3	+	.	Name=PF3D7_1350900_Pf3D7_12_v3+;Alias=;ID=PF3D7_1350900-11-Pf3D7_12_v3;pvalue=0.00588;sequence=CAAGAA;
Pf3D7_12_v3	fimo	nucleotide_motif	1483435	1483440	22.3	-	.	Name=PF3D7_1350900_Pf3D7_12_v3-;Alias=;ID=PF3D7_1350900-12-Pf3D7_12_v3;pvalue=0.00588;sequence=CAAGAA;
Pf3D7_12_v3	fimo	nucleotide_motif	1482622	1482627	21	-	.	Name=PF3D7_1350900_Pf3D7_12_v3-;Alias=;ID=PF3D7_1350900-13-Pf3D7_12_v3;pvalue=0.00794;sequence=CTATAA;
Pf3D7_12_v3	fimo	nucleotide_motif	1482891	1482896	21	+	.	Name=PF3D7_1350900_Pf3D7_12_v3+;Alias=;ID=PF3D7_1350900-14-Pf3D7_12_v3;pvalue=0.00794;sequence=ATAGAA;
Pf3D7_12_v3	fimo	nucleotide_motif	1485679	1485684	35.8	-	.	Name=PF3D7_1350900_Pf3D7_12_v3-;Alias=;ID=PF3D7_1350900-1-Pf3D7_12_v3;pvalue=0.000263;sequence=CTAGGT;
Pf3D7_12_v3	fimo	nucleotide_motif	1485527	1485532	33.6	+	.	Name=PF3D7_1350900_Pf3D7_12_v3+;Alias=;ID=PF3D7_1350900-2-Pf3D7_12_v3;pvalue=0.000435;sequence=CTAGAT;
Pf3D7_12_v3	fimo	nucleotide_motif	1485525	1485530	33.6	-	.	Name=PF3D7_1350900_Pf3D7_12_v3-;Alias=;ID=PF3D7_1350900-3-Pf3D7_12_v3;pvalue=0.000435;sequence=CTAGAT;
Pf3D7_12_v3	fimo	nucleotide_motif	1485717	1485722	31.5	+	.	Name=PF3D7_1350900_Pf3D7_12_v3+;Alias=;ID=PF3D7_1350900-4-Pf3D7_12_v3;pvalue=0.000707;sequence=CTAGAG;
Pf3D7_12_v3	fimo	nucleotide_motif	1485344	1485349	29.7	+	.	Name=PF3D7_1350900_Pf3D7_12_v3+;Alias=;ID=PF3D7_1350900-5-Pf3D7_12_v3;pvalue=0.00106;sequence=CCAGGT;
Pf3D7_12_v3	fimo	nucleotide_motif	1485342	1485347	29.7	-	.	Name=PF3D7_1350900_Pf3D7_12_v3-;Alias=;ID=PF3D7_1350900-6-Pf3D7_12_v3;pvalue=0.00106;sequence=CTGGGT;
Pf3D7_12_v3	fimo	nucleotide_motif	1485777	1485782	28.5	-	.	Name=PF3D7_1350900_Pf3D7_12_v3-;Alias=;ID=PF3D7_1350900-7-Pf3D7_12_v3;pvalue=0.0014;sequence=TTAGGA;
Pf3D7_12_v3	fimo	nucleotide_motif	1485681	1485686	28.4	+	.	Name=PF3D7_1350900_Pf3D7_12_v3+;Alias=;ID=PF3D7_1350900-8-Pf3D7_12_v3;pvalue=0.00145;sequence=CTAGTG;
Pf3D7_12_v3	fimo	nucleotide_motif	1485715	1485720	28.4	-	.	Name=PF3D7_1350900_Pf3D7_12_v3-;Alias=;ID=PF3D7_1350900-9-Pf3D7_12_v3;pvalue=0.00145;sequence=CTAGTG;
Pf3D7_12_v3	fimo	nucleotide_motif	1485905	1485910	27.9	-	.	Name=PF3D7_1350900_Pf3D7_12_v3-;Alias=;ID=PF3D7_1350900-10-Pf3D7_12_v3;pvalue=0.00162;sequence=TTAGGC;
Pf3D7_12_v3	fimo	nucleotide_motif	1485849	1485854	24.3	+	.	Name=PF3D7_1350900_Pf3D7_12_v3+;Alias=;ID=PF3D7_1350900-11-Pf3D7_12_v3;pvalue=0.00369;sequence=CTAAAA;
Pf3D7_12_v3	fimo	nucleotide_motif	1485480	1485485	23.7	-	.	Name=PF3D7_1350900_Pf3D7_12_v3-;Alias=;ID=PF3D7_1350900-12-Pf3D7_12_v3;pvalue=0.00422;sequence=GTAGAA;
Pf3D7_12_v3	fimo	nucleotide_motif	1485567	1485572	23.7	-	.	Name=PF3D7_1350900_Pf3D7_12_v3-;Alias=;ID=PF3D7_1350900-13-Pf3D7_12_v3;pvalue=0.00422;sequence=CTACAA;
Pf3D7_12_v3	fimo	nucleotide_motif	1485379	1485384	23.7	-	.	Name=PF3D7_1350900_Pf3D7_12_v3-;Alias=;ID=PF3D7_1350900-14-Pf3D7_12_v3;pvalue=0.00428;sequence=CTTGGA;
Pf3D7_12_v3	fimo	nucleotide_motif	1485387	1485392	23.7	-	.	Name=PF3D7_1350900_Pf3D7_12_v3-;Alias=;ID=PF3D7_1350900-15-Pf3D7_12_v3;pvalue=0.00428;sequence=CTTGGA;
Pf3D7_12_v3	fimo	nucleotide_motif	1485160	1485165	23	-	.	Name=PF3D7_1350900_Pf3D7_12_v3-;Alias=;ID=PF3D7_1350900-16-Pf3D7_12_v3;pvalue=0.00497;sequence=CTAAAC;
Pf3D7_12_v3	fimo	nucleotide_motif	1485907	1485912	23	+	.	Name=PF3D7_1350900_Pf3D7_12_v3+;Alias=;ID=PF3D7_1350900-17-Pf3D7_12_v3;pvalue=0.00497;sequence=CTAAAC;
Pf3D7_12_v3	fimo	nucleotide_motif	1485702	1485707	23	-	.	Name=PF3D7_1350900_Pf3D7_12_v3-;Alias=;ID=PF3D7_1350900-18-Pf3D7_12_v3;pvalue=0.00497;sequence=CTGGGG;
Pf3D7_12_v3	fimo	nucleotide_motif	1485704	1485709	22.7	+	.	Name=PF3D7_1350900_Pf3D7_12_v3+;Alias=;ID=PF3D7_1350900-19-Pf3D7_12_v3;pvalue=0.00532;sequence=CCAGCA;
Pf3D7_12_v3	fimo	nucleotide_motif	1485282	1485287	22.7	+	.	Name=PF3D7_1350900_Pf3D7_12_v3+;Alias=;ID=PF3D7_1350900-20-Pf3D7_12_v3;pvalue=0.00541;sequence=CTACAC;
Pf3D7_12_v3	fimo	nucleotide_motif	1485510	1485515	22.7	-	.	Name=PF3D7_1350900_Pf3D7_12_v3-;Alias=;ID=PF3D7_1350900-21-Pf3D7_12_v3;pvalue=0.00541;sequence=GTAGAC;
Pf3D7_12_v3	fimo	nucleotide_motif	1485834	1485839	22.7	-	.	Name=PF3D7_1350900_Pf3D7_12_v3-;Alias=;ID=PF3D7_1350900-22-Pf3D7_12_v3;pvalue=0.00542;sequence=CAAGGC;
Pf3D7_12_v3	fimo	nucleotide_motif	1485917	1485922	22.7	+	.	Name=PF3D7_1350900_Pf3D7_12_v3+;Alias=;ID=PF3D7_1350900-23-Pf3D7_12_v3;pvalue=0.00542;sequence=CAAGGC;
Pf3D7_12_v3	fimo	nucleotide_motif	1485217	1485222	22.3	-	.	Name=PF3D7_1350900_Pf3D7_12_v3-;Alias=;ID=PF3D7_1350900-24-Pf3D7_12_v3;pvalue=0.00588;sequence=CTTGAA;
Pf3D7_12_v3	fimo	nucleotide_motif	1485306	1485311	22.3	+	.	Name=PF3D7_1350900_Pf3D7_12_v3+;Alias=;ID=PF3D7_1350900-25-Pf3D7_12_v3;pvalue=0.00588;sequence=CAAGAA;
Pf3D7_12_v3	fimo	nucleotide_motif	1485608	1485613	22.3	+	.	Name=PF3D7_1350900_Pf3D7_12_v3+;Alias=;ID=PF3D7_1350900-26-Pf3D7_12_v3;pvalue=0.00588;sequence=CAAGAA;
Pf3D7_12_v3	fimo	nucleotide_motif	1485606	1485611	22.3	-	.	Name=PF3D7_1350900_Pf3D7_12_v3-;Alias=;ID=PF3D7_1350900-27-Pf3D7_12_v3;pvalue=0.00588;sequence=CTTGAA;
Pf3D7_12_v3	fimo	nucleotide_motif	1485561	1485566	21	-	.	Name=PF3D7_1350900_Pf3D7_12_v3-;Alias=;ID=PF3D7_1350900-28-Pf3D7_12_v3;pvalue=0.00794;sequence=CTATAA;
Pf3D7_12_v3	fimo	nucleotide_motif	1502840	1502845	31.9	-	.	Name=PF3D7_1350900_Pf3D7_12_v3-;Alias=;ID=PF3D7_1350900-1-Pf3D7_12_v3;pvalue=0.000641;sequence=CTAGCA;
Pf3D7_12_v3	fimo	nucleotide_motif	1502261	1502266	29.9	-	.	Name=PF3D7_1350900_Pf3D7_12_v3-;Alias=;ID=PF3D7_1350900-2-Pf3D7_12_v3;pvalue=0.00101;sequence=CTCGAA;
Pf3D7_12_v3	fimo	nucleotide_motif	1502294	1502299	24.3	+	.	Name=PF3D7_1350900_Pf3D7_12_v3+;Alias=;ID=PF3D7_1350900-3-Pf3D7_12_v3;pvalue=0.00369;sequence=TTAGAA;
Pf3D7_12_v3	fimo	nucleotide_motif	1502292	1502297	24.3	-	.	Name=PF3D7_1350900_Pf3D7_12_v3-;Alias=;ID=PF3D7_1350900-4-Pf3D7_12_v3;pvalue=0.00369;sequence=CTAAAA;
Pf3D7_12_v3	fimo	nucleotide_motif	1502842	1502847	24.2	+	.	Name=PF3D7_1350900_Pf3D7_12_v3+;Alias=;ID=PF3D7_1350900-5-Pf3D7_12_v3;pvalue=0.00381;sequence=CTAGCG;
Pf3D7_12_v3	fimo	nucleotide_motif	1502665	1502670	23.7	+	.	Name=PF3D7_1350900_Pf3D7_12_v3+;Alias=;ID=PF3D7_1350900-6-Pf3D7_12_v3;pvalue=0.00422;sequence=CTACAA;
Pf3D7_12_v3	fimo	nucleotide_motif	1502263	1502268	22.7	+	.	Name=PF3D7_1350900_Pf3D7_12_v3+;Alias=;ID=PF3D7_1350900-7-Pf3D7_12_v3;pvalue=0.00533;sequence=CGAGGG;
Pf3D7_12_v3	fimo	nucleotide_motif	1502824	1502829	21	-	.	Name=PF3D7_1350900_Pf3D7_12_v3-;Alias=;ID=PF3D7_1350900-8-Pf3D7_12_v3;pvalue=0.00794;sequence=CTATAA;
Pf3D7_12_v3	fimo	nucleotide_motif	1502086	1502091	21	-	.	Name=PF3D7_1350900_Pf3D7_12_v3-;Alias=;ID=PF3D7_1350900-9-Pf3D7_12_v3;pvalue=0.00795;sequence=CTGGAG;
Pf3D7_12_v3	fimo	nucleotide_motif	1502249	1502254	31.9	+	.	Name=PF3D7_1350900_Pf3D7_12_v3+;Alias=;ID=PF3D7_1350900-1-Pf3D7_12_v3;pvalue=0.000641;sequence=CTAGCA;
Pf3D7_12_v3	fimo	nucleotide_motif	1501491	1501496	24.3	+	.	Name=PF3D7_1350900_Pf3D7_12_v3+;Alias=;ID=PF3D7_1350900-2-Pf3D7_12_v3;pvalue=0.00369;sequence=TTAGAA;
Pf3D7_12_v3	fimo	nucleotide_motif	1501910	1501915	24.3	+	.	Name=PF3D7_1350900_Pf3D7_12_v3+;Alias=;ID=PF3D7_1350900-3-Pf3D7_12_v3;pvalue=0.00369;sequence=CTAAAA;
Pf3D7_12_v3	fimo	nucleotide_motif	1502247	1502252	24.2	-	.	Name=PF3D7_1350900_Pf3D7_12_v3-;Alias=;ID=PF3D7_1350900-4-Pf3D7_12_v3;pvalue=0.00381;sequence=CTAGCG;
Pf3D7_12_v3	fimo	nucleotide_motif	1501610	1501615	23.7	+	.	Name=PF3D7_1350900_Pf3D7_12_v3+;Alias=;ID=PF3D7_1350900-5-Pf3D7_12_v3;pvalue=0.00422;sequence=CTCGTA;
Pf3D7_12_v3	fimo	nucleotide_motif	1501856	1501861	23.7	+	.	Name=PF3D7_1350900_Pf3D7_12_v3+;Alias=;ID=PF3D7_1350900-6-Pf3D7_12_v3;pvalue=0.00422;sequence=GTAGAA;
Pf3D7_12_v3	fimo	nucleotide_motif	1501854	1501859	23.7	-	.	Name=PF3D7_1350900_Pf3D7_12_v3-;Alias=;ID=PF3D7_1350900-7-Pf3D7_12_v3;pvalue=0.00422;sequence=CTACAA;
Pf3D7_12_v3	fimo	nucleotide_motif	1501848	1501853	22.3	+	.	Name=PF3D7_1350900_Pf3D7_12_v3+;Alias=;ID=PF3D7_1350900-8-Pf3D7_12_v3;pvalue=0.00588;sequence=CAAGAA;
Pf3D7_12_v3	fimo	nucleotide_motif	1501638	1501643	21	-	.	Name=PF3D7_1350900_Pf3D7_12_v3-;Alias=;ID=PF3D7_1350900-9-Pf3D7_12_v3;pvalue=0.00794;sequence=CTATAA;
Pf3D7_12_v3	fimo	nucleotide_motif	1502265	1502270	21	+	.	Name=PF3D7_1350900_Pf3D7_12_v3+;Alias=;ID=PF3D7_1350900-10-Pf3D7_12_v3;pvalue=0.00794;sequence=CTATAA;
Pf3D7_12_v3	fimo	nucleotide_motif	1509762	1509767	29.9	+	.	Name=PF3D7_1350900_Pf3D7_12_v3+;Alias=;ID=PF3D7_1350900-1-Pf3D7_12_v3;pvalue=0.00101;sequence=CGAGAA;
Pf3D7_12_v3	fimo	nucleotide_motif	1509760	1509765	23.7	-	.	Name=PF3D7_1350900_Pf3D7_12_v3-;Alias=;ID=PF3D7_1350900-2-Pf3D7_12_v3;pvalue=0.00422;sequence=CTCGTA;
Pf3D7_12_v3	fimo	nucleotide_motif	1509968	1509973	23.3	+	.	Name=PF3D7_1350900_Pf3D7_12_v3+;Alias=;ID=PF3D7_1350900-3-Pf3D7_12_v3;pvalue=0.00462;sequence=ATAGGA;
Pf3D7_12_v3	fimo	nucleotide_motif	1510611	1510616	23.3	-	.	Name=PF3D7_1350900_Pf3D7_12_v3-;Alias=;ID=PF3D7_1350900-4-Pf3D7_12_v3;pvalue=0.00462;sequence=ATAGGA;
Pf3D7_12_v3	fimo	nucleotide_motif	1509982	1509987	22.6	-	.	Name=PF3D7_1350900_Pf3D7_12_v3-;Alias=;ID=PF3D7_1350900-5-Pf3D7_12_v3;pvalue=0.00548;sequence=GTAGGT;
Pf3D7_12_v3	fimo	nucleotide_motif	1510067	1510072	22.3	-	.	Name=PF3D7_1350900_Pf3D7_12_v3-;Alias=;ID=PF3D7_1350900-6-Pf3D7_12_v3;pvalue=0.00588;sequence=CAAGAA;
Pf3D7_12_v3	fimo	nucleotide_motif	1509842	1509847	21	+	.	Name=PF3D7_1350900_Pf3D7_12_v3+;Alias=;ID=PF3D7_1350900-7-Pf3D7_12_v3;pvalue=0.00794;sequence=CTATAA;
Pf3D7_12_v3	fimo	nucleotide_motif	1509966	1509971	21	-	.	Name=PF3D7_1350900_Pf3D7_12_v3-;Alias=;ID=PF3D7_1350900-8-Pf3D7_12_v3;pvalue=0.00794;sequence=CTATAA;
Pf3D7_12_v3	fimo	nucleotide_motif	1519372	1519377	24.3	-	.	Name=PF3D7_1350900_Pf3D7_12_v3-;Alias=;ID=PF3D7_1350900-1-Pf3D7_12_v3;pvalue=0.00369;sequence=TTAGAA;
Pf3D7_12_v3	fimo	nucleotide_motif	1520125	1520130	23.7	+	.	Name=PF3D7_1350900_Pf3D7_12_v3+;Alias=;ID=PF3D7_1350900-2-Pf3D7_12_v3;pvalue=0.00428;sequence=CAAGGA;
Pf3D7_12_v3	fimo	nucleotide_motif	1519031	1519036	32.2	-	.	Name=PF3D7_1350900_Pf3D7_12_v3-;Alias=;ID=PF3D7_1350900-1-Pf3D7_12_v3;pvalue=0.000607;sequence=CTAGTA;
Pf3D7_12_v3	fimo	nucleotide_motif	1519033	1519038	30.5	+	.	Name=PF3D7_1350900_Pf3D7_12_v3+;Alias=;ID=PF3D7_1350900-2-Pf3D7_12_v3;pvalue=0.000894;sequence=CTAGTT;
Pf3D7_12_v3	fimo	nucleotide_motif	1519903	1519908	24.3	+	.	Name=PF3D7_1350900_Pf3D7_12_v3+;Alias=;ID=PF3D7_1350900-3-Pf3D7_12_v3;pvalue=0.00369;sequence=TTAGAA;
Pf3D7_12_v3	fimo	nucleotide_motif	1518995	1519000	23.7	+	.	Name=PF3D7_1350900_Pf3D7_12_v3+;Alias=;ID=PF3D7_1350900-4-Pf3D7_12_v3;pvalue=0.00422;sequence=GTAGAA;
Pf3D7_12_v3	fimo	nucleotide_motif	1518993	1518998	23.7	-	.	Name=PF3D7_1350900_Pf3D7_12_v3-;Alias=;ID=PF3D7_1350900-5-Pf3D7_12_v3;pvalue=0.00422;sequence=CTACAA;
Pf3D7_12_v3	fimo	nucleotide_motif	1519111	1519116	23.7	-	.	Name=PF3D7_1350900_Pf3D7_12_v3-;Alias=;ID=PF3D7_1350900-6-Pf3D7_12_v3;pvalue=0.00422;sequence=GTAGAA;
Pf3D7_12_v3	fimo	nucleotide_motif	1519150	1519155	23.7	-	.	Name=PF3D7_1350900_Pf3D7_12_v3-;Alias=;ID=PF3D7_1350900-7-Pf3D7_12_v3;pvalue=0.00428;sequence=CAAGGA;
Pf3D7_12_v3	fimo	nucleotide_motif	1519121	1519126	22.6	-	.	Name=PF3D7_1350900_Pf3D7_12_v3-;Alias=;ID=PF3D7_1350900-8-Pf3D7_12_v3;pvalue=0.00553;sequence=CTATGC;
Pf3D7_12_v3	fimo	nucleotide_motif	1519098	1519103	21	-	.	Name=PF3D7_1350900_Pf3D7_12_v3-;Alias=;ID=PF3D7_1350900-9-Pf3D7_12_v3;pvalue=0.00794;sequence=ATAGAA;
Pf3D7_12_v3	fimo	nucleotide_motif	1521579	1521584	45.4	-	.	Name=PF3D7_1350900_Pf3D7_12_v3-;Alias=;ID=PF3D7_1350900-1-Pf3D7_12_v3;pvalue=2.87e-05;sequence=CTAGGA;
Pf3D7_12_v3	fimo	nucleotide_motif	1521581	1521586	36.3	+	.	Name=PF3D7_1350900_Pf3D7_12_v3+;Alias=;ID=PF3D7_1350900-2-Pf3D7_12_v3;pvalue=0.000234;sequence=CTAGAC;
Pf3D7_12_v3	fimo	nucleotide_motif	1521413	1521418	28.5	-	.	Name=PF3D7_1350900_Pf3D7_12_v3-;Alias=;ID=PF3D7_1350900-3-Pf3D7_12_v3;pvalue=0.0014;sequence=CTAAGA;
Pf3D7_12_v3	fimo	nucleotide_motif	1521942	1521947	28.5	-	.	Name=PF3D7_1350900_Pf3D7_12_v3-;Alias=;ID=PF3D7_1350900-4-Pf3D7_12_v3;pvalue=0.0014;sequence=CTAAGA;
Pf3D7_12_v3	fimo	nucleotide_motif	1521545	1521550	28	-	.	Name=PF3D7_1350900_Pf3D7_12_v3-;Alias=;ID=PF3D7_1350900-5-Pf3D7_12_v3;pvalue=0.00157;sequence=CCAGAT;
Pf3D7_12_v3	fimo	nucleotide_motif	1521265	1521270	24.3	+	.	Name=PF3D7_1350900_Pf3D7_12_v3+;Alias=;ID=PF3D7_1350900-6-Pf3D7_12_v3;pvalue=0.00369;sequence=TTAGAA;
Pf3D7_12_v3	fimo	nucleotide_motif	1521415	1521420	24.3	+	.	Name=PF3D7_1350900_Pf3D7_12_v3+;Alias=;ID=PF3D7_1350900-7-Pf3D7_12_v3;pvalue=0.00369;sequence=TTAGAA;
Pf3D7_12_v3	fimo	nucleotide_motif	1521944	1521949	24.3	+	.	Name=PF3D7_1350900_Pf3D7_12_v3+;Alias=;ID=PF3D7_1350900-8-Pf3D7_12_v3;pvalue=0.00369;sequence=TTAGAA;
Pf3D7_12_v3	fimo	nucleotide_motif	1521600	1521605	23.3	+	.	Name=PF3D7_1350900_Pf3D7_12_v3+;Alias=;ID=PF3D7_1350900-9-Pf3D7_12_v3;pvalue=0.00462;sequence=ATAGGA;
Pf3D7_12_v3	fimo	nucleotide_motif	1521547	1521552	23	+	.	Name=PF3D7_1350900_Pf3D7_12_v3+;Alias=;ID=PF3D7_1350900-10-Pf3D7_12_v3;pvalue=0.00497;sequence=CTGGGG;
Pf3D7_12_v3	fimo	nucleotide_motif	1521263	1521268	22.7	-	.	Name=PF3D7_1350900_Pf3D7_12_v3-;Alias=;ID=PF3D7_1350900-11-Pf3D7_12_v3;pvalue=0.00531;sequence=CTAAGT;
Pf3D7_12_v3	fimo	nucleotide_motif	1521841	1521846	22.7	+	.	Name=PF3D7_1350900_Pf3D7_12_v3+;Alias=;ID=PF3D7_1350900-12-Pf3D7_12_v3;pvalue=0.00542;sequence=CTTGGC;
Pf3D7_12_v3	fimo	nucleotide_motif	1521171	1521176	22.3	+	.	Name=PF3D7_1350900_Pf3D7_12_v3+;Alias=;ID=PF3D7_1350900-13-Pf3D7_12_v3;pvalue=0.00588;sequence=CTTGAA;
Pf3D7_12_v3	fimo	nucleotide_motif	1521324	1521329	22.3	+	.	Name=PF3D7_1350900_Pf3D7_12_v3+;Alias=;ID=PF3D7_1350900-14-Pf3D7_12_v3;pvalue=0.00588;sequence=CAAGAA;
Pf3D7_12_v3	fimo	nucleotide_motif	1521559	1521564	22.3	+	.	Name=PF3D7_1350900_Pf3D7_12_v3+;Alias=;ID=PF3D7_1350900-15-Pf3D7_12_v3;pvalue=0.00588;sequence=CAAGAA;
Pf3D7_12_v3	fimo	nucleotide_motif	1521598	1521603	21	-	.	Name=PF3D7_1350900_Pf3D7_12_v3-;Alias=;ID=PF3D7_1350900-16-Pf3D7_12_v3;pvalue=0.00794;sequence=CTATAA;
Pf3D7_12_v3	fimo	nucleotide_motif	1521768	1521773	21	-	.	Name=PF3D7_1350900_Pf3D7_12_v3-;Alias=;ID=PF3D7_1350900-17-Pf3D7_12_v3;pvalue=0.00794;sequence=ATAGAA;
Pf3D7_12_v3	fimo	nucleotide_motif	1522083	1522088	21	+	.	Name=PF3D7_1350900_Pf3D7_12_v3+;Alias=;ID=PF3D7_1350900-18-Pf3D7_12_v3;pvalue=0.00794;sequence=ATAGAA;
Pf3D7_12_v3	fimo	nucleotide_motif	1532437	1532442	30.5	+	.	Name=PF3D7_1350900_Pf3D7_12_v3+;Alias=;ID=PF3D7_1350900-1-Pf3D7_12_v3;pvalue=0.000894;sequence=CTAGTT;
Pf3D7_12_v3	fimo	nucleotide_motif	1532460	1532465	29.9	+	.	Name=PF3D7_1350900_Pf3D7_12_v3+;Alias=;ID=PF3D7_1350900-2-Pf3D7_12_v3;pvalue=0.00101;sequence=CGAGAA;
Pf3D7_12_v3	fimo	nucleotide_motif	1532435	1532440	29.8	-	.	Name=PF3D7_1350900_Pf3D7_12_v3-;Alias=;ID=PF3D7_1350900-3-Pf3D7_12_v3;pvalue=0.00104;sequence=CTAGCT;
Pf3D7_12_v3	fimo	nucleotide_motif	1532628	1532633	28.5	+	.	Name=PF3D7_1350900_Pf3D7_12_v3+;Alias=;ID=PF3D7_1350900-4-Pf3D7_12_v3;pvalue=0.0014;sequence=TTAGGA;
Pf3D7_12_v3	fimo	nucleotide_motif	1532494	1532499	28.2	-	.	Name=PF3D7_1350900_Pf3D7_12_v3-;Alias=;ID=PF3D7_1350900-5-Pf3D7_12_v3;pvalue=0.00151;sequence=GTAGGA;
Pf3D7_12_v3	fimo	nucleotide_motif	1531930	1531935	24.3	-	.	Name=PF3D7_1350900_Pf3D7_12_v3-;Alias=;ID=PF3D7_1350900-6-Pf3D7_12_v3;pvalue=0.00369;sequence=TTAGAA;
Pf3D7_12_v3	fimo	nucleotide_motif	1532458	1532463	23.7	-	.	Name=PF3D7_1350900_Pf3D7_12_v3-;Alias=;ID=PF3D7_1350900-7-Pf3D7_12_v3;pvalue=0.00422;sequence=CTCGTA;
Pf3D7_12_v3	fimo	nucleotide_motif	1531976	1531981	23.3	-	.	Name=PF3D7_1350900_Pf3D7_12_v3-;Alias=;ID=PF3D7_1350900-8-Pf3D7_12_v3;pvalue=0.00462;sequence=CTATGA;
Pf3D7_12_v3	fimo	nucleotide_motif	1532329	1532334	23.3	+	.	Name=PF3D7_1350900_Pf3D7_12_v3+;Alias=;ID=PF3D7_1350900-9-Pf3D7_12_v3;pvalue=0.00462;sequence=ATAGGA;
Pf3D7_12_v3	fimo	nucleotide_motif	1532327	1532332	23.3	-	.	Name=PF3D7_1350900_Pf3D7_12_v3-;Alias=;ID=PF3D7_1350900-10-Pf3D7_12_v3;pvalue=0.00462;sequence=CTATGA;
Pf3D7_12_v3	fimo	nucleotide_motif	1532008	1532013	22.7	+	.	Name=PF3D7_1350900_Pf3D7_12_v3+;Alias=;ID=PF3D7_1350900-11-Pf3D7_12_v3;pvalue=0.00534;sequence=CGAGCA;
Pf3D7_12_v3	fimo	nucleotide_motif	1531811	1531816	22.6	+	.	Name=PF3D7_1350900_Pf3D7_12_v3+;Alias=;ID=PF3D7_1350900-12-Pf3D7_12_v3;pvalue=0.00548;sequence=CTACGT;
Pf3D7_12_v3	fimo	nucleotide_motif	1531949	1531954	22.3	-	.	Name=PF3D7_1350900_Pf3D7_12_v3-;Alias=;ID=PF3D7_1350900-13-Pf3D7_12_v3;pvalue=0.00588;sequence=CAAGAA;
Pf3D7_12_v3	fimo	nucleotide_motif	1532002	1532007	22.3	+	.	Name=PF3D7_1350900_Pf3D7_12_v3+;Alias=;ID=PF3D7_1350900-14-Pf3D7_12_v3;pvalue=0.00588;sequence=CAAGAA;
Pf3D7_12_v3	fimo	nucleotide_motif	1532069	1532074	22.3	-	.	Name=PF3D7_1350900_Pf3D7_12_v3-;Alias=;ID=PF3D7_1350900-15-Pf3D7_12_v3;pvalue=0.00588;sequence=CTTGAA;
Pf3D7_12_v3	fimo	nucleotide_motif	1532218	1532223	21	+	.	Name=PF3D7_1350900_Pf3D7_12_v3+;Alias=;ID=PF3D7_1350900-16-Pf3D7_12_v3;pvalue=0.00794;sequence=CTATAA;
Pf3D7_12_v3	fimo	nucleotide_motif	1531304	1531309	45.4	+	.	Name=PF3D7_1350900_Pf3D7_12_v3+;Alias=;ID=PF3D7_1350900-1-Pf3D7_12_v3;pvalue=2.87e-05;sequence=CTAGGA;
Pf3D7_12_v3	fimo	nucleotide_motif	1531302	1531307	33.6	-	.	Name=PF3D7_1350900_Pf3D7_12_v3-;Alias=;ID=PF3D7_1350900-2-Pf3D7_12_v3;pvalue=0.000435;sequence=CTAGAT;
Pf3D7_12_v3	fimo	nucleotide_motif	1531842	1531847	30.5	-	.	Name=PF3D7_1350900_Pf3D7_12_v3-;Alias=;ID=PF3D7_1350900-3-Pf3D7_12_v3;pvalue=0.000894;sequence=CTAGTT;
Pf3D7_12_v3	fimo	nucleotide_motif	1531819	1531824	29.9	-	.	Name=PF3D7_1350900_Pf3D7_12_v3-;Alias=;ID=PF3D7_1350900-4-Pf3D7_12_v3;pvalue=0.00101;sequence=CGAGAA;
Pf3D7_12_v3	fimo	nucleotide_motif	1531844	1531849	29.8	+	.	Name=PF3D7_1350900_Pf3D7_12_v3+;Alias=;ID=PF3D7_1350900-5-Pf3D7_12_v3;pvalue=0.00104;sequence=CTAGCT;
Pf3D7_12_v3	fimo	nucleotide_motif	1531525	1531530	28.5	+	.	Name=PF3D7_1350900_Pf3D7_12_v3+;Alias=;ID=PF3D7_1350900-6-Pf3D7_12_v3;pvalue=0.0014;sequence=TTAGGA;
Pf3D7_12_v3	fimo	nucleotide_motif	1531651	1531656	28.5	-	.	Name=PF3D7_1350900_Pf3D7_12_v3-;Alias=;ID=PF3D7_1350900-7-Pf3D7_12_v3;pvalue=0.0014;sequence=TTAGGA;
Pf3D7_12_v3	fimo	nucleotide_motif	1531785	1531790	28.2	+	.	Name=PF3D7_1350900_Pf3D7_12_v3+;Alias=;ID=PF3D7_1350900-8-Pf3D7_12_v3;pvalue=0.00151;sequence=GTAGGA;
Pf3D7_12_v3	fimo	nucleotide_motif	1531153	1531158	27.9	+	.	Name=PF3D7_1350900_Pf3D7_12_v3+;Alias=;ID=PF3D7_1350900-9-Pf3D7_12_v3;pvalue=0.00162;sequence=TTAGGC;
Pf3D7_12_v3	fimo	nucleotide_motif	1531399	1531404	24.3	-	.	Name=PF3D7_1350900_Pf3D7_12_v3-;Alias=;ID=PF3D7_1350900-10-Pf3D7_12_v3;pvalue=0.00369;sequence=TTAGAA;
Pf3D7_12_v3	fimo	nucleotide_motif	1531821	1531826	23.7	+	.	Name=PF3D7_1350900_Pf3D7_12_v3+;Alias=;ID=PF3D7_1350900-11-Pf3D7_12_v3;pvalue=0.00422;sequence=CTCGTA;
Pf3D7_12_v3	fimo	nucleotide_motif	1531952	1531957	23.3	+	.	Name=PF3D7_1350900_Pf3D7_12_v3+;Alias=;ID=PF3D7_1350900-12-Pf3D7_12_v3;pvalue=0.00462;sequence=CTATGA;
Pf3D7_12_v3	fimo	nucleotide_motif	1531950	1531955	23.3	-	.	Name=PF3D7_1350900_Pf3D7_12_v3-;Alias=;ID=PF3D7_1350900-13-Pf3D7_12_v3;pvalue=0.00462;sequence=ATAGGA;
Pf3D7_12_v3	fimo	nucleotide_motif	1531160	1531165	22.3	+	.	Name=PF3D7_1350900_Pf3D7_12_v3+;Alias=;ID=PF3D7_1350900-14-Pf3D7_12_v3;pvalue=0.00588;sequence=CTTGAA;
Pf3D7_12_v3	fimo	nucleotide_motif	1531000	1531005	21	+	.	Name=PF3D7_1350900_Pf3D7_12_v3+;Alias=;ID=PF3D7_1350900-15-Pf3D7_12_v3;pvalue=0.00794;sequence=CTATAA;
Pf3D7_12_v3	fimo	nucleotide_motif	1531231	1531236	21	+	.	Name=PF3D7_1350900_Pf3D7_12_v3+;Alias=;ID=PF3D7_1350900-16-Pf3D7_12_v3;pvalue=0.00794;sequence=ATAGAA;
Pf3D7_12_v3	fimo	nucleotide_motif	1531243	1531248	21	+	.	Name=PF3D7_1350900_Pf3D7_12_v3+;Alias=;ID=PF3D7_1350900-17-Pf3D7_12_v3;pvalue=0.00794;sequence=CTATAA;
Pf3D7_12_v3	fimo	nucleotide_motif	1531241	1531246	21	-	.	Name=PF3D7_1350900_Pf3D7_12_v3-;Alias=;ID=PF3D7_1350900-18-Pf3D7_12_v3;pvalue=0.00794;sequence=ATAGAA;
Pf3D7_12_v3	fimo	nucleotide_motif	1536932	1536937	23.7	+	.	Name=PF3D7_1350900_Pf3D7_12_v3+;Alias=;ID=PF3D7_1350900-1-Pf3D7_12_v3;pvalue=0.00422;sequence=GTAGAA;
Pf3D7_12_v3	fimo	nucleotide_motif	1536930	1536935	23.7	-	.	Name=PF3D7_1350900_Pf3D7_12_v3-;Alias=;ID=PF3D7_1350900-2-Pf3D7_12_v3;pvalue=0.00422;sequence=CTACAA;
Pf3D7_12_v3	fimo	nucleotide_motif	1536590	1536595	23.7	+	.	Name=PF3D7_1350900_Pf3D7_12_v3+;Alias=;ID=PF3D7_1350900-3-Pf3D7_12_v3;pvalue=0.00428;sequence=CTTGGA;
Pf3D7_12_v3	fimo	nucleotide_motif	1536588	1536593	23.7	-	.	Name=PF3D7_1350900_Pf3D7_12_v3-;Alias=;ID=PF3D7_1350900-4-Pf3D7_12_v3;pvalue=0.00428;sequence=CAAGGA;
Pf3D7_12_v3	fimo	nucleotide_motif	1536980	1536985	23.7	-	.	Name=PF3D7_1350900_Pf3D7_12_v3-;Alias=;ID=PF3D7_1350900-5-Pf3D7_12_v3;pvalue=0.00428;sequence=CAAGGA;
Pf3D7_12_v3	fimo	nucleotide_motif	1536508	1536513	22.7	-	.	Name=PF3D7_1350900_Pf3D7_12_v3-;Alias=;ID=PF3D7_1350900-6-Pf3D7_12_v3;pvalue=0.00531;sequence=TTAGGT;
Pf3D7_12_v3	fimo	nucleotide_motif	1536982	1536987	22.3	+	.	Name=PF3D7_1350900_Pf3D7_12_v3+;Alias=;ID=PF3D7_1350900-7-Pf3D7_12_v3;pvalue=0.00588;sequence=CTTGAA;
Pf3D7_12_v3	fimo	nucleotide_motif	1536817	1536822	21	+	.	Name=PF3D7_1350900_Pf3D7_12_v3+;Alias=;ID=PF3D7_1350900-8-Pf3D7_12_v3;pvalue=0.00794;sequence=CTATAA;
Pf3D7_12_v3	fimo	nucleotide_motif	1536911	1536916	21	-	.	Name=PF3D7_1350900_Pf3D7_12_v3-;Alias=;ID=PF3D7_1350900-9-Pf3D7_12_v3;pvalue=0.00794;sequence=CTATAA;
Pf3D7_12_v3	fimo	nucleotide_motif	1537378	1537383	24.3	-	.	Name=PF3D7_1350900_Pf3D7_12_v3-;Alias=;ID=PF3D7_1350900-1-Pf3D7_12_v3;pvalue=0.00369;sequence=TTAGAA;
Pf3D7_12_v3	fimo	nucleotide_motif	1536521	1536526	23.7	+	.	Name=PF3D7_1350900_Pf3D7_12_v3+;Alias=;ID=PF3D7_1350900-2-Pf3D7_12_v3;pvalue=0.00422;sequence=CTACAA;
Pf3D7_12_v3	fimo	nucleotide_motif	1536519	1536524	23.7	-	.	Name=PF3D7_1350900_Pf3D7_12_v3-;Alias=;ID=PF3D7_1350900-3-Pf3D7_12_v3;pvalue=0.00422;sequence=GTAGAA;
Pf3D7_12_v3	fimo	nucleotide_motif	1536471	1536476	23.7	+	.	Name=PF3D7_1350900_Pf3D7_12_v3+;Alias=;ID=PF3D7_1350900-4-Pf3D7_12_v3;pvalue=0.00428;sequence=CAAGGA;
Pf3D7_12_v3	fimo	nucleotide_motif	1536863	1536868	23.7	+	.	Name=PF3D7_1350900_Pf3D7_12_v3+;Alias=;ID=PF3D7_1350900-5-Pf3D7_12_v3;pvalue=0.00428;sequence=CAAGGA;
Pf3D7_12_v3	fimo	nucleotide_motif	1536861	1536866	23.7	-	.	Name=PF3D7_1350900_Pf3D7_12_v3-;Alias=;ID=PF3D7_1350900-6-Pf3D7_12_v3;pvalue=0.00428;sequence=CTTGGA;
Pf3D7_12_v3	fimo	nucleotide_motif	1536943	1536948	22.7	+	.	Name=PF3D7_1350900_Pf3D7_12_v3+;Alias=;ID=PF3D7_1350900-7-Pf3D7_12_v3;pvalue=0.00531;sequence=TTAGGT;
Pf3D7_12_v3	fimo	nucleotide_motif	1536469	1536474	22.3	-	.	Name=PF3D7_1350900_Pf3D7_12_v3-;Alias=;ID=PF3D7_1350900-8-Pf3D7_12_v3;pvalue=0.00588;sequence=CTTGAA;
Pf3D7_12_v3	fimo	nucleotide_motif	1537252	1537257	22.3	+	.	Name=PF3D7_1350900_Pf3D7_12_v3+;Alias=;ID=PF3D7_1350900-9-Pf3D7_12_v3;pvalue=0.00588;sequence=CTTGAA;
Pf3D7_12_v3	fimo	nucleotide_motif	1537305	1537310	22.3	-	.	Name=PF3D7_1350900_Pf3D7_12_v3-;Alias=;ID=PF3D7_1350900-10-Pf3D7_12_v3;pvalue=0.00588;sequence=CAAGAA;
Pf3D7_12_v3	fimo	nucleotide_motif	1536540	1536545	21	+	.	Name=PF3D7_1350900_Pf3D7_12_v3+;Alias=;ID=PF3D7_1350900-11-Pf3D7_12_v3;pvalue=0.00794;sequence=CTATAA;
Pf3D7_12_v3	fimo	nucleotide_motif	1536634	1536639	21	-	.	Name=PF3D7_1350900_Pf3D7_12_v3-;Alias=;ID=PF3D7_1350900-12-Pf3D7_12_v3;pvalue=0.00794;sequence=CTATAA;
Pf3D7_12_v3	fimo	nucleotide_motif	1537386	1537391	21	+	.	Name=PF3D7_1350900_Pf3D7_12_v3+;Alias=;ID=PF3D7_1350900-13-Pf3D7_12_v3;pvalue=0.00794;sequence=CTATAA;
Pf3D7_12_v3	fimo	nucleotide_motif	1549562	1549567	31.4	+	.	Name=PF3D7_1350900_Pf3D7_12_v3+;Alias=;ID=PF3D7_1350900-1-Pf3D7_12_v3;pvalue=0.000722;sequence=CTCGGA;
Pf3D7_12_v3	fimo	nucleotide_motif	1549605	1549610	30.2	+	.	Name=PF3D7_1350900_Pf3D7_12_v3+;Alias=;ID=PF3D7_1350900-2-Pf3D7_12_v3;pvalue=0.000953;sequence=CCAGAA;
Pf3D7_12_v3	fimo	nucleotide_motif	1549514	1549519	28	-	.	Name=PF3D7_1350900_Pf3D7_12_v3-;Alias=;ID=PF3D7_1350900-3-Pf3D7_12_v3;pvalue=0.00157;sequence=CCAGAT;
Pf3D7_12_v3	fimo	nucleotide_motif	1550308	1550313	27.9	+	.	Name=PF3D7_1350900_Pf3D7_12_v3+;Alias=;ID=PF3D7_1350900-4-Pf3D7_12_v3;pvalue=0.00162;sequence=CTAAGC;
Pf3D7_12_v3	fimo	nucleotide_motif	1549993	1549998	24.3	+	.	Name=PF3D7_1350900_Pf3D7_12_v3+;Alias=;ID=PF3D7_1350900-5-Pf3D7_12_v3;pvalue=0.00369;sequence=TTAGAA;
Pf3D7_12_v3	fimo	nucleotide_motif	1550384	1550389	24.3	-	.	Name=PF3D7_1350900_Pf3D7_12_v3-;Alias=;ID=PF3D7_1350900-6-Pf3D7_12_v3;pvalue=0.00369;sequence=CTAAAA;
Pf3D7_12_v3	fimo	nucleotide_motif	1549542	1549547	22.3	+	.	Name=PF3D7_1350900_Pf3D7_12_v3+;Alias=;ID=PF3D7_1350900-7-Pf3D7_12_v3;pvalue=0.00588;sequence=CAAGAA;
Pf3D7_12_v3	fimo	nucleotide_motif	1549943	1549948	21	+	.	Name=PF3D7_1350900_Pf3D7_12_v3+;Alias=;ID=PF3D7_1350900-8-Pf3D7_12_v3;pvalue=0.00794;sequence=ATAGAA;
Pf3D7_12_v3	fimo	nucleotide_motif	1549941	1549946	21	-	.	Name=PF3D7_1350900_Pf3D7_12_v3-;Alias=;ID=PF3D7_1350900-9-Pf3D7_12_v3;pvalue=0.00794;sequence=CTATAA;
Pf3D7_12_v3	fimo	nucleotide_motif	1550116	1550121	21	+	.	Name=PF3D7_1350900_Pf3D7_12_v3+;Alias=;ID=PF3D7_1350900-10-Pf3D7_12_v3;pvalue=0.00794;sequence=CTATAA;
Pf3D7_12_v3	fimo	nucleotide_motif	1550238	1550243	21	+	.	Name=PF3D7_1350900_Pf3D7_12_v3+;Alias=;ID=PF3D7_1350900-11-Pf3D7_12_v3;pvalue=0.00794;sequence=CTATAA;
Pf3D7_12_v3	fimo	nucleotide_motif	1549567	1549572	27.9	-	.	Name=PF3D7_1350900_Pf3D7_12_v3-;Alias=;ID=PF3D7_1350900-1-Pf3D7_12_v3;pvalue=0.00162;sequence=CTAAGC;
Pf3D7_12_v3	fimo	nucleotide_motif	1549426	1549431	24.3	+	.	Name=PF3D7_1350900_Pf3D7_12_v3+;Alias=;ID=PF3D7_1350900-2-Pf3D7_12_v3;pvalue=0.00369;sequence=TTAGAA;
Pf3D7_12_v3	fimo	nucleotide_motif	1549491	1549496	24.3	+	.	Name=PF3D7_1350900_Pf3D7_12_v3+;Alias=;ID=PF3D7_1350900-3-Pf3D7_12_v3;pvalue=0.00369;sequence=CTAAAA;
Pf3D7_12_v3	fimo	nucleotide_motif	1548963	1548968	24.2	-	.	Name=PF3D7_1350900_Pf3D7_12_v3-;Alias=;ID=PF3D7_1350900-4-Pf3D7_12_v3;pvalue=0.00381;sequence=CTGGTA;
Pf3D7_12_v3	fimo	nucleotide_motif	1549100	1549105	23.7	+	.	Name=PF3D7_1350900_Pf3D7_12_v3+;Alias=;ID=PF3D7_1350900-5-Pf3D7_12_v3;pvalue=0.00422;sequence=CTACAA;
Pf3D7_12_v3	fimo	nucleotide_motif	1549394	1549399	23.7	-	.	Name=PF3D7_1350900_Pf3D7_12_v3-;Alias=;ID=PF3D7_1350900-6-Pf3D7_12_v3;pvalue=0.00422;sequence=GTAGAA;
Pf3D7_12_v3	fimo	nucleotide_motif	1549259	1549264	21	+	.	Name=PF3D7_1350900_Pf3D7_12_v3+;Alias=;ID=PF3D7_1350900-7-Pf3D7_12_v3;pvalue=0.00794;sequence=ATAGAA;
Pf3D7_12_v3	fimo	nucleotide_motif	1549637	1549642	21	-	.	Name=PF3D7_1350900_Pf3D7_12_v3-;Alias=;ID=PF3D7_1350900-8-Pf3D7_12_v3;pvalue=0.00794;sequence=CTATAA;
Pf3D7_12_v3	fimo	nucleotide_motif	1549759	1549764	21	-	.	Name=PF3D7_1350900_Pf3D7_12_v3-;Alias=;ID=PF3D7_1350900-9-Pf3D7_12_v3;pvalue=0.00794;sequence=CTATAA;
Pf3D7_12_v3	fimo	nucleotide_motif	1558340	1558345	28.5	-	.	Name=PF3D7_1350900_Pf3D7_12_v3-;Alias=;ID=PF3D7_1350900-1-Pf3D7_12_v3;pvalue=0.0014;sequence=CTAAGA;
Pf3D7_12_v3	fimo	nucleotide_motif	1557815	1557820	24.3	+	.	Name=PF3D7_1350900_Pf3D7_12_v3+;Alias=;ID=PF3D7_1350900-2-Pf3D7_12_v3;pvalue=0.00369;sequence=TTAGAA;
Pf3D7_12_v3	fimo	nucleotide_motif	1558456	1558461	24.3	-	.	Name=PF3D7_1350900_Pf3D7_12_v3-;Alias=;ID=PF3D7_1350900-3-Pf3D7_12_v3;pvalue=0.00369;sequence=CTAAAA;
Pf3D7_12_v3	fimo	nucleotide_motif	1557702	1557707	23.7	-	.	Name=PF3D7_1350900_Pf3D7_12_v3-;Alias=;ID=PF3D7_1350900-4-Pf3D7_12_v3;pvalue=0.00422;sequence=CTACAA;
Pf3D7_12_v3	fimo	nucleotide_motif	1558318	1558323	23.3	+	.	Name=PF3D7_1350900_Pf3D7_12_v3+;Alias=;ID=PF3D7_1350900-5-Pf3D7_12_v3;pvalue=0.00462;sequence=ATAGGA;
Pf3D7_12_v3	fimo	nucleotide_motif	1567960	1567965	33.6	+	.	Name=PF3D7_1350900_Pf3D7_12_v3+;Alias=;ID=PF3D7_1350900-1-Pf3D7_12_v3;pvalue=0.000435;sequence=CTAGAT;
Pf3D7_12_v3	fimo	nucleotide_motif	1568094	1568099	33.6	-	.	Name=PF3D7_1350900_Pf3D7_12_v3-;Alias=;ID=PF3D7_1350900-2-Pf3D7_12_v3;pvalue=0.000435;sequence=CTAGAT;
Pf3D7_12_v3	fimo	nucleotide_motif	1568096	1568101	31.9	+	.	Name=PF3D7_1350900_Pf3D7_12_v3+;Alias=;ID=PF3D7_1350900-3-Pf3D7_12_v3;pvalue=0.000641;sequence=CTAGCA;
Pf3D7_12_v3	fimo	nucleotide_motif	1567958	1567963	31.5	-	.	Name=PF3D7_1350900_Pf3D7_12_v3-;Alias=;ID=PF3D7_1350900-4-Pf3D7_12_v3;pvalue=0.000707;sequence=CTAGAG;
Pf3D7_12_v3	fimo	nucleotide_motif	1568517	1568522	28.2	+	.	Name=PF3D7_1350900_Pf3D7_12_v3+;Alias=;ID=PF3D7_1350900-5-Pf3D7_12_v3;pvalue=0.00151;sequence=CTACGA;
Pf3D7_12_v3	fimo	nucleotide_motif	1568515	1568520	23.7	-	.	Name=PF3D7_1350900_Pf3D7_12_v3-;Alias=;ID=PF3D7_1350900-6-Pf3D7_12_v3;pvalue=0.00422;sequence=GTAGAA;
Pf3D7_12_v3	fimo	nucleotide_motif	1567964	1567969	23.3	+	.	Name=PF3D7_1350900_Pf3D7_12_v3+;Alias=;ID=PF3D7_1350900-7-Pf3D7_12_v3;pvalue=0.00462;sequence=ATAGGA;
Pf3D7_12_v3	fimo	nucleotide_motif	1567885	1567890	22.3	+	.	Name=PF3D7_1350900_Pf3D7_12_v3+;Alias=;ID=PF3D7_1350900-8-Pf3D7_12_v3;pvalue=0.00588;sequence=CTTGAA;
Pf3D7_12_v3	fimo	nucleotide_motif	1567934	1567939	22.3	+	.	Name=PF3D7_1350900_Pf3D7_12_v3+;Alias=;ID=PF3D7_1350900-9-Pf3D7_12_v3;pvalue=0.00588;sequence=CTTGAA;
Pf3D7_12_v3	fimo	nucleotide_motif	1567932	1567937	22.3	-	.	Name=PF3D7_1350900_Pf3D7_12_v3-;Alias=;ID=PF3D7_1350900-10-Pf3D7_12_v3;pvalue=0.00588;sequence=CAAGAA;
Pf3D7_12_v3	fimo	nucleotide_motif	1568068	1568073	22.3	+	.	Name=PF3D7_1350900_Pf3D7_12_v3+;Alias=;ID=PF3D7_1350900-11-Pf3D7_12_v3;pvalue=0.00588;sequence=CTTGAA;
Pf3D7_12_v3	fimo	nucleotide_motif	1568055	1568060	21	-	.	Name=PF3D7_1350900_Pf3D7_12_v3-;Alias=;ID=PF3D7_1350900-12-Pf3D7_12_v3;pvalue=0.00794;sequence=ATAGAA;
Pf3D7_12_v3	fimo	nucleotide_motif	1568173	1568178	21	+	.	Name=PF3D7_1350900_Pf3D7_12_v3+;Alias=;ID=PF3D7_1350900-13-Pf3D7_12_v3;pvalue=0.00794;sequence=ATAGAA;
Pf3D7_12_v3	fimo	nucleotide_motif	1567383	1567388	22.3	+	.	Name=PF3D7_1350900_Pf3D7_12_v3+;Alias=;ID=PF3D7_1350900-1-Pf3D7_12_v3;pvalue=0.00588;sequence=CAAGAA;
Pf3D7_12_v3	fimo	nucleotide_motif	1567849	1567854	22.3	+	.	Name=PF3D7_1350900_Pf3D7_12_v3+;Alias=;ID=PF3D7_1350900-2-Pf3D7_12_v3;pvalue=0.00588;sequence=CAAGAA;
Pf3D7_12_v3	fimo	nucleotide_motif	1570885	1570890	30.2	+	.	Name=PF3D7_1350900_Pf3D7_12_v3+;Alias=;ID=PF3D7_1350900-1-Pf3D7_12_v3;pvalue=0.000954;sequence=CGAGGC;
Pf3D7_12_v3	fimo	nucleotide_motif	1570883	1570888	29.9	-	.	Name=PF3D7_1350900_Pf3D7_12_v3-;Alias=;ID=PF3D7_1350900-2-Pf3D7_12_v3;pvalue=0.00101;sequence=CTCGAA;
Pf3D7_12_v3	fimo	nucleotide_motif	1571134	1571139	24.3	-	.	Name=PF3D7_1350900_Pf3D7_12_v3-;Alias=;ID=PF3D7_1350900-3-Pf3D7_12_v3;pvalue=0.00369;sequence=TTAGAA;
Pf3D7_12_v3	fimo	nucleotide_motif	1571185	1571190	24.3	-	.	Name=PF3D7_1350900_Pf3D7_12_v3-;Alias=;ID=PF3D7_1350900-4-Pf3D7_12_v3;pvalue=0.00375;sequence=CTCGAT;
Pf3D7_12_v3	fimo	nucleotide_motif	1571187	1571192	23.7	+	.	Name=PF3D7_1350900_Pf3D7_12_v3+;Alias=;ID=PF3D7_1350900-5-Pf3D7_12_v3;pvalue=0.00422;sequence=CGAGTA;
Pf3D7_12_v3	fimo	nucleotide_motif	1574162	1574167	24.3	+	.	Name=PF3D7_1350900_Pf3D7_12_v3+;Alias=;ID=PF3D7_1350900-1-Pf3D7_12_v3;pvalue=0.00369;sequence=CTAAAA;
Pf3D7_12_v3	fimo	nucleotide_motif	1574160	1574165	24.3	-	.	Name=PF3D7_1350900_Pf3D7_12_v3-;Alias=;ID=PF3D7_1350900-2-Pf3D7_12_v3;pvalue=0.00369;sequence=TTAGAA;
Pf3D7_12_v3	fimo	nucleotide_motif	1574315	1574320	23.7	-	.	Name=PF3D7_1350900_Pf3D7_12_v3-;Alias=;ID=PF3D7_1350900-3-Pf3D7_12_v3;pvalue=0.00422;sequence=GTAGAA;
Pf3D7_12_v3	fimo	nucleotide_motif	1574557	1574562	23.7	-	.	Name=PF3D7_1350900_Pf3D7_12_v3-;Alias=;ID=PF3D7_1350900-4-Pf3D7_12_v3;pvalue=0.00422;sequence=GTAGAA;
Pf3D7_12_v3	fimo	nucleotide_motif	1574044	1574049	23	+	.	Name=PF3D7_1350900_Pf3D7_12_v3+;Alias=;ID=PF3D7_1350900-5-Pf3D7_12_v3;pvalue=0.00497;sequence=TTAGAC;
Pf3D7_12_v3	fimo	nucleotide_motif	1574453	1574458	21	+	.	Name=PF3D7_1350900_Pf3D7_12_v3+;Alias=;ID=PF3D7_1350900-6-Pf3D7_12_v3;pvalue=0.00794;sequence=ATAGAA;
Pf3D7_12_v3	fimo	nucleotide_motif	1574451	1574456	21	-	.	Name=PF3D7_1350900_Pf3D7_12_v3-;Alias=;ID=PF3D7_1350900-7-Pf3D7_12_v3;pvalue=0.00794;sequence=CTATAA;
Pf3D7_12_v3	fimo	nucleotide_motif	1574656	1574661	21	-	.	Name=PF3D7_1350900_Pf3D7_12_v3-;Alias=;ID=PF3D7_1350900-8-Pf3D7_12_v3;pvalue=0.00794;sequence=CTATAA;
Pf3D7_12_v3	fimo	nucleotide_motif	1574671	1574676	21	+	.	Name=PF3D7_1350900_Pf3D7_12_v3+;Alias=;ID=PF3D7_1350900-9-Pf3D7_12_v3;pvalue=0.00794;sequence=ATAGAA;
Pf3D7_12_v3	fimo	nucleotide_motif	1576261	1576266	24.3	-	.	Name=PF3D7_1350900_Pf3D7_12_v3-;Alias=;ID=PF3D7_1350900-1-Pf3D7_12_v3;pvalue=0.00369;sequence=TTAGAA;
Pf3D7_12_v3	fimo	nucleotide_motif	1576362	1576367	24.3	+	.	Name=PF3D7_1350900_Pf3D7_12_v3+;Alias=;ID=PF3D7_1350900-2-Pf3D7_12_v3;pvalue=0.00369;sequence=TTAGAA;
Pf3D7_12_v3	fimo	nucleotide_motif	1576622	1576627	24.3	+	.	Name=PF3D7_1350900_Pf3D7_12_v3+;Alias=;ID=PF3D7_1350900-3-Pf3D7_12_v3;pvalue=0.00369;sequence=TTAGAA;
Pf3D7_12_v3	fimo	nucleotide_motif	1576278	1576283	23.7	-	.	Name=PF3D7_1350900_Pf3D7_12_v3-;Alias=;ID=PF3D7_1350900-4-Pf3D7_12_v3;pvalue=0.00422;sequence=GTAGAA;
Pf3D7_12_v3	fimo	nucleotide_motif	1576313	1576318	23.7	+	.	Name=PF3D7_1350900_Pf3D7_12_v3+;Alias=;ID=PF3D7_1350900-5-Pf3D7_12_v3;pvalue=0.00422;sequence=GTAGAA;
Pf3D7_12_v3	fimo	nucleotide_motif	1576147	1576152	21	-	.	Name=PF3D7_1350900_Pf3D7_12_v3-;Alias=;ID=PF3D7_1350900-6-Pf3D7_12_v3;pvalue=0.00794;sequence=ATAGAA;
Pf3D7_12_v3	fimo	nucleotide_motif	1576181	1576186	21	-	.	Name=PF3D7_1350900_Pf3D7_12_v3-;Alias=;ID=PF3D7_1350900-7-Pf3D7_12_v3;pvalue=0.00794;sequence=ATAGAA;
Pf3D7_12_v3	fimo	nucleotide_motif	1576503	1576508	21	-	.	Name=PF3D7_1350900_Pf3D7_12_v3-;Alias=;ID=PF3D7_1350900-8-Pf3D7_12_v3;pvalue=0.00794;sequence=ATAGAA;
Pf3D7_12_v3	fimo	nucleotide_motif	1576661	1576666	21	-	.	Name=PF3D7_1350900_Pf3D7_12_v3-;Alias=;ID=PF3D7_1350900-9-Pf3D7_12_v3;pvalue=0.00794;sequence=ATAGAA;
Pf3D7_12_v3	fimo	nucleotide_motif	1581325	1581330	31.7	+	.	Name=PF3D7_1350900_Pf3D7_12_v3+;Alias=;ID=PF3D7_1350900-1-Pf3D7_12_v3;pvalue=0.000669;sequence=CTAGTC;
Pf3D7_12_v3	fimo	nucleotide_motif	1581323	1581328	31.7	-	.	Name=PF3D7_1350900_Pf3D7_12_v3-;Alias=;ID=PF3D7_1350900-2-Pf3D7_12_v3;pvalue=0.000669;sequence=CTAGTC;
Pf3D7_12_v3	fimo	nucleotide_motif	1581178	1581183	29.8	-	.	Name=PF3D7_1350900_Pf3D7_12_v3-;Alias=;ID=PF3D7_1350900-3-Pf3D7_12_v3;pvalue=0.00105;sequence=CTGGAC;
Pf3D7_12_v3	fimo	nucleotide_motif	1580614	1580619	28	-	.	Name=PF3D7_1350900_Pf3D7_12_v3-;Alias=;ID=PF3D7_1350900-4-Pf3D7_12_v3;pvalue=0.00157;sequence=CCAGAT;
Pf3D7_12_v3	fimo	nucleotide_motif	1580525	1580530	24.3	+	.	Name=PF3D7_1350900_Pf3D7_12_v3+;Alias=;ID=PF3D7_1350900-5-Pf3D7_12_v3;pvalue=0.00369;sequence=TTAGAA;
Pf3D7_12_v3	fimo	nucleotide_motif	1580495	1580500	23.7	+	.	Name=PF3D7_1350900_Pf3D7_12_v3+;Alias=;ID=PF3D7_1350900-6-Pf3D7_12_v3;pvalue=0.00422;sequence=GTAGAA;
Pf3D7_12_v3	fimo	nucleotide_motif	1581297	1581302	23.7	-	.	Name=PF3D7_1350900_Pf3D7_12_v3-;Alias=;ID=PF3D7_1350900-7-Pf3D7_12_v3;pvalue=0.00422;sequence=CTACAA;
Pf3D7_12_v3	fimo	nucleotide_motif	1580507	1580512	22.3	+	.	Name=PF3D7_1350900_Pf3D7_12_v3+;Alias=;ID=PF3D7_1350900-8-Pf3D7_12_v3;pvalue=0.00588;sequence=CAAGAA;
Pf3D7_12_v3	fimo	nucleotide_motif	1580609	1580614	21	+	.	Name=PF3D7_1350900_Pf3D7_12_v3+;Alias=;ID=PF3D7_1350900-9-Pf3D7_12_v3;pvalue=0.00794;sequence=ATAGAA;
Pf3D7_12_v3	fimo	nucleotide_motif	1581066	1581071	21	-	.	Name=PF3D7_1350900_Pf3D7_12_v3-;Alias=;ID=PF3D7_1350900-10-Pf3D7_12_v3;pvalue=0.00794;sequence=CTATAA;
Pf3D7_12_v3	fimo	nucleotide_motif	1585196	1585201	28.5	+	.	Name=PF3D7_1350900_Pf3D7_12_v3+;Alias=;ID=PF3D7_1350900-1-Pf3D7_12_v3;pvalue=0.0014;sequence=TTAGGA;
Pf3D7_12_v3	fimo	nucleotide_motif	1584999	1585004	27.9	+	.	Name=PF3D7_1350900_Pf3D7_12_v3+;Alias=;ID=PF3D7_1350900-2-Pf3D7_12_v3;pvalue=0.00162;sequence=TTAGGC;
Pf3D7_12_v3	fimo	nucleotide_motif	1584997	1585002	24.3	-	.	Name=PF3D7_1350900_Pf3D7_12_v3-;Alias=;ID=PF3D7_1350900-3-Pf3D7_12_v3;pvalue=0.00369;sequence=CTAAAA;
Pf3D7_12_v3	fimo	nucleotide_motif	1585304	1585309	24.3	+	.	Name=PF3D7_1350900_Pf3D7_12_v3+;Alias=;ID=PF3D7_1350900-4-Pf3D7_12_v3;pvalue=0.00369;sequence=TTAGAA;
Pf3D7_12_v3	fimo	nucleotide_motif	1585302	1585307	24.3	-	.	Name=PF3D7_1350900_Pf3D7_12_v3-;Alias=;ID=PF3D7_1350900-5-Pf3D7_12_v3;pvalue=0.00369;sequence=CTAAAA;
Pf3D7_12_v3	fimo	nucleotide_motif	1585474	1585479	24.3	-	.	Name=PF3D7_1350900_Pf3D7_12_v3-;Alias=;ID=PF3D7_1350900-6-Pf3D7_12_v3;pvalue=0.00369;sequence=TTAGAA;
Pf3D7_12_v3	fimo	nucleotide_motif	1585136	1585141	23.3	-	.	Name=PF3D7_1350900_Pf3D7_12_v3-;Alias=;ID=PF3D7_1350900-7-Pf3D7_12_v3;pvalue=0.00462;sequence=CTATGA;
Pf3D7_12_v3	fimo	nucleotide_motif	1585608	1585613	22.3	-	.	Name=PF3D7_1350900_Pf3D7_12_v3-;Alias=;ID=PF3D7_1350900-8-Pf3D7_12_v3;pvalue=0.00588;sequence=CTTGAA;
Pf3D7_12_v3	fimo	nucleotide_motif	1584853	1584858	21	+	.	Name=PF3D7_1350900_Pf3D7_12_v3+;Alias=;ID=PF3D7_1350900-9-Pf3D7_12_v3;pvalue=0.00794;sequence=CTATAA;
Pf3D7_12_v3	fimo	nucleotide_motif	1585017	1585022	21	-	.	Name=PF3D7_1350900_Pf3D7_12_v3-;Alias=;ID=PF3D7_1350900-10-Pf3D7_12_v3;pvalue=0.00794;sequence=CTATAA;
Pf3D7_12_v3	fimo	nucleotide_motif	1585159	1585164	21	-	.	Name=PF3D7_1350900_Pf3D7_12_v3-;Alias=;ID=PF3D7_1350900-11-Pf3D7_12_v3;pvalue=0.00794;sequence=CTATAA;
Pf3D7_12_v3	fimo	nucleotide_motif	1585418	1585423	21	+	.	Name=PF3D7_1350900_Pf3D7_12_v3+;Alias=;ID=PF3D7_1350900-12-Pf3D7_12_v3;pvalue=0.00794;sequence=CTATAA;
Pf3D7_12_v3	fimo	nucleotide_motif	1585669	1585674	21	+	.	Name=PF3D7_1350900_Pf3D7_12_v3+;Alias=;ID=PF3D7_1350900-13-Pf3D7_12_v3;pvalue=0.00794;sequence=CTATAA;
Pf3D7_12_v3	fimo	nucleotide_motif	1588013	1588018	28	+	.	Name=PF3D7_1350900_Pf3D7_12_v3+;Alias=;ID=PF3D7_1350900-1-Pf3D7_12_v3;pvalue=0.00157;sequence=CCAGAT;
Pf3D7_12_v3	fimo	nucleotide_motif	1587814	1587819	24.3	+	.	Name=PF3D7_1350900_Pf3D7_12_v3+;Alias=;ID=PF3D7_1350900-2-Pf3D7_12_v3;pvalue=0.00369;sequence=CTAAAA;
Pf3D7_12_v3	fimo	nucleotide_motif	1587794	1587799	22.3	+	.	Name=PF3D7_1350900_Pf3D7_12_v3+;Alias=;ID=PF3D7_1350900-3-Pf3D7_12_v3;pvalue=0.00588;sequence=CAAGAA;
Pf3D7_12_v3	fimo	nucleotide_motif	1588328	1588333	21	-	.	Name=PF3D7_1350900_Pf3D7_12_v3-;Alias=;ID=PF3D7_1350900-4-Pf3D7_12_v3;pvalue=0.00794;sequence=ATAGAA;
Pf3D7_12_v3	fimo	nucleotide_motif	1588365	1588370	21	+	.	Name=PF3D7_1350900_Pf3D7_12_v3+;Alias=;ID=PF3D7_1350900-5-Pf3D7_12_v3;pvalue=0.00794;sequence=ATAGAA;
Pf3D7_12_v3	fimo	nucleotide_motif	1588491	1588496	21	+	.	Name=PF3D7_1350900_Pf3D7_12_v3+;Alias=;ID=PF3D7_1350900-6-Pf3D7_12_v3;pvalue=0.00794;sequence=ATAGAA;
Pf3D7_12_v3	fimo	nucleotide_motif	1588489	1588494	21	-	.	Name=PF3D7_1350900_Pf3D7_12_v3-;Alias=;ID=PF3D7_1350900-7-Pf3D7_12_v3;pvalue=0.00794;sequence=CTATAA;
Pf3D7_12_v3	fimo	nucleotide_motif	1588538	1588543	21	+	.	Name=PF3D7_1350900_Pf3D7_12_v3+;Alias=;ID=PF3D7_1350900-8-Pf3D7_12_v3;pvalue=0.00794;sequence=CTATAA;
Pf3D7_12_v3	fimo	nucleotide_motif	1588536	1588541	21	-	.	Name=PF3D7_1350900_Pf3D7_12_v3-;Alias=;ID=PF3D7_1350900-9-Pf3D7_12_v3;pvalue=0.00794;sequence=ATAGAA;
Pf3D7_12_v3	fimo	nucleotide_motif	1594409	1594414	23.7	-	.	Name=PF3D7_1350900_Pf3D7_12_v3-;Alias=;ID=PF3D7_1350900-1-Pf3D7_12_v3;pvalue=0.00428;sequence=CAAGGA;
Pf3D7_12_v3	fimo	nucleotide_motif	1594025	1594030	21	+	.	Name=PF3D7_1350900_Pf3D7_12_v3+;Alias=;ID=PF3D7_1350900-2-Pf3D7_12_v3;pvalue=0.00794;sequence=ATAGAA;
Pf3D7_12_v3	fimo	nucleotide_motif	1593534	1593539	28.2	-	.	Name=PF3D7_1350900_Pf3D7_12_v3-;Alias=;ID=PF3D7_1350900-1-Pf3D7_12_v3;pvalue=0.00151;sequence=CTACGA;
Pf3D7_12_v3	fimo	nucleotide_motif	1593318	1593323	24.3	+	.	Name=PF3D7_1350900_Pf3D7_12_v3+;Alias=;ID=PF3D7_1350900-2-Pf3D7_12_v3;pvalue=0.00369;sequence=CTAAAA;
Pf3D7_12_v3	fimo	nucleotide_motif	1593461	1593466	24.3	-	.	Name=PF3D7_1350900_Pf3D7_12_v3-;Alias=;ID=PF3D7_1350900-3-Pf3D7_12_v3;pvalue=0.00369;sequence=CTAAAA;
Pf3D7_12_v3	fimo	nucleotide_motif	1593584	1593589	24.3	-	.	Name=PF3D7_1350900_Pf3D7_12_v3-;Alias=;ID=PF3D7_1350900-4-Pf3D7_12_v3;pvalue=0.00369;sequence=CTAAAA;
Pf3D7_12_v3	fimo	nucleotide_motif	1594168	1594173	23.7	+	.	Name=PF3D7_1350900_Pf3D7_12_v3+;Alias=;ID=PF3D7_1350900-5-Pf3D7_12_v3;pvalue=0.00428;sequence=CAAGGA;
Pf3D7_12_v3	fimo	nucleotide_motif	1593553	1593558	23.3	+	.	Name=PF3D7_1350900_Pf3D7_12_v3+;Alias=;ID=PF3D7_1350900-6-Pf3D7_12_v3;pvalue=0.00462;sequence=CTATGA;
Pf3D7_12_v3	fimo	nucleotide_motif	1593586	1593591	22.7	+	.	Name=PF3D7_1350900_Pf3D7_12_v3+;Alias=;ID=PF3D7_1350900-7-Pf3D7_12_v3;pvalue=0.00531;sequence=TTAGGT;
Pf3D7_12_v3	fimo	nucleotide_motif	1593613	1593618	22.3	+	.	Name=PF3D7_1350900_Pf3D7_12_v3+;Alias=;ID=PF3D7_1350900-8-Pf3D7_12_v3;pvalue=0.00588;sequence=CTTGAA;
Pf3D7_12_v3	fimo	nucleotide_motif	1593611	1593616	22.3	-	.	Name=PF3D7_1350900_Pf3D7_12_v3-;Alias=;ID=PF3D7_1350900-9-Pf3D7_12_v3;pvalue=0.00588;sequence=CAAGAA;
Pf3D7_12_v3	fimo	nucleotide_motif	1593283	1593288	21	-	.	Name=PF3D7_1350900_Pf3D7_12_v3-;Alias=;ID=PF3D7_1350900-10-Pf3D7_12_v3;pvalue=0.00794;sequence=ATAGAA;
Pf3D7_12_v3	fimo	nucleotide_motif	1593431	1593436	21	-	.	Name=PF3D7_1350900_Pf3D7_12_v3-;Alias=;ID=PF3D7_1350900-11-Pf3D7_12_v3;pvalue=0.00794;sequence=ATAGAA;
Pf3D7_12_v3	fimo	nucleotide_motif	1593563	1593568	21	-	.	Name=PF3D7_1350900_Pf3D7_12_v3-;Alias=;ID=PF3D7_1350900-12-Pf3D7_12_v3;pvalue=0.00794;sequence=ATAGAA;
Pf3D7_12_v3	fimo	nucleotide_motif	1604848	1604853	24.3	+	.	Name=PF3D7_1350900_Pf3D7_12_v3+;Alias=;ID=PF3D7_1350900-1-Pf3D7_12_v3;pvalue=0.00369;sequence=CTAAAA;
Pf3D7_12_v3	fimo	nucleotide_motif	1604216	1604221	23.7	-	.	Name=PF3D7_1350900_Pf3D7_12_v3-;Alias=;ID=PF3D7_1350900-2-Pf3D7_12_v3;pvalue=0.00422;sequence=CTACAA;
Pf3D7_12_v3	fimo	nucleotide_motif	1604694	1604699	22.3	-	.	Name=PF3D7_1350900_Pf3D7_12_v3-;Alias=;ID=PF3D7_1350900-3-Pf3D7_12_v3;pvalue=0.00588;sequence=CTTGAA;
Pf3D7_12_v3	fimo	nucleotide_motif	1603975	1603980	21	+	.	Name=PF3D7_1350900_Pf3D7_12_v3+;Alias=;ID=PF3D7_1350900-4-Pf3D7_12_v3;pvalue=0.00794;sequence=CTATAA;
Pf3D7_12_v3	fimo	nucleotide_motif	1604560	1604565	21	-	.	Name=PF3D7_1350900_Pf3D7_12_v3-;Alias=;ID=PF3D7_1350900-5-Pf3D7_12_v3;pvalue=0.00794;sequence=CTATAA;
Pf3D7_12_v3	fimo	nucleotide_motif	1603432	1603437	32.2	+	.	Name=PF3D7_1350900_Pf3D7_12_v3+;Alias=;ID=PF3D7_1350900-1-Pf3D7_12_v3;pvalue=0.000607;sequence=CTAGTA;
Pf3D7_12_v3	fimo	nucleotide_motif	1603430	1603435	32.2	-	.	Name=PF3D7_1350900_Pf3D7_12_v3-;Alias=;ID=PF3D7_1350900-2-Pf3D7_12_v3;pvalue=0.000607;sequence=CTAGTA;
Pf3D7_12_v3	fimo	nucleotide_motif	1603729	1603734	24.3	+	.	Name=PF3D7_1350900_Pf3D7_12_v3+;Alias=;ID=PF3D7_1350900-3-Pf3D7_12_v3;pvalue=0.00369;sequence=CTAAAA;
Pf3D7_12_v3	fimo	nucleotide_motif	1603897	1603902	24.3	-	.	Name=PF3D7_1350900_Pf3D7_12_v3-;Alias=;ID=PF3D7_1350900-4-Pf3D7_12_v3;pvalue=0.00369;sequence=CTAAAA;
Pf3D7_12_v3	fimo	nucleotide_motif	1603727	1603732	23	-	.	Name=PF3D7_1350900_Pf3D7_12_v3-;Alias=;ID=PF3D7_1350900-5-Pf3D7_12_v3;pvalue=0.00497;sequence=TTAGAC;
Pf3D7_12_v3	fimo	nucleotide_motif	1603521	1603526	22.3	+	.	Name=PF3D7_1350900_Pf3D7_12_v3+;Alias=;ID=PF3D7_1350900-6-Pf3D7_12_v3;pvalue=0.00588;sequence=CAAGAA;
Pf3D7_12_v3	fimo	nucleotide_motif	1604051	1604056	22.3	+	.	Name=PF3D7_1350900_Pf3D7_12_v3+;Alias=;ID=PF3D7_1350900-7-Pf3D7_12_v3;pvalue=0.00588;sequence=CTTGAA;
Pf3D7_12_v3	fimo	nucleotide_motif	1603806	1603811	21	+	.	Name=PF3D7_1350900_Pf3D7_12_v3+;Alias=;ID=PF3D7_1350900-8-Pf3D7_12_v3;pvalue=0.00794;sequence=CTATAA;
Pf3D7_12_v3	fimo	nucleotide_motif	1604185	1604190	21	+	.	Name=PF3D7_1350900_Pf3D7_12_v3+;Alias=;ID=PF3D7_1350900-9-Pf3D7_12_v3;pvalue=0.00794;sequence=CTATAA;
Pf3D7_12_v3	fimo	nucleotide_motif	1607500	1607505	28.5	+	.	Name=PF3D7_1350900_Pf3D7_12_v3+;Alias=;ID=PF3D7_1350900-1-Pf3D7_12_v3;pvalue=0.0014;sequence=TTAGGA;
Pf3D7_12_v3	fimo	nucleotide_motif	1608461	1608466	28.2	-	.	Name=PF3D7_1350900_Pf3D7_12_v3-;Alias=;ID=PF3D7_1350900-2-Pf3D7_12_v3;pvalue=0.00151;sequence=GTAGGA;
Pf3D7_12_v3	fimo	nucleotide_motif	1607533	1607538	24.3	-	.	Name=PF3D7_1350900_Pf3D7_12_v3-;Alias=;ID=PF3D7_1350900-3-Pf3D7_12_v3;pvalue=0.00369;sequence=CTAAAA;
Pf3D7_12_v3	fimo	nucleotide_motif	1608198	1608203	24.3	-	.	Name=PF3D7_1350900_Pf3D7_12_v3-;Alias=;ID=PF3D7_1350900-4-Pf3D7_12_v3;pvalue=0.00369;sequence=TTAGAA;
Pf3D7_12_v3	fimo	nucleotide_motif	1607877	1607882	23.7	-	.	Name=PF3D7_1350900_Pf3D7_12_v3-;Alias=;ID=PF3D7_1350900-5-Pf3D7_12_v3;pvalue=0.00428;sequence=CTTGGA;
Pf3D7_12_v3	fimo	nucleotide_motif	1608167	1608172	23.3	+	.	Name=PF3D7_1350900_Pf3D7_12_v3+;Alias=;ID=PF3D7_1350900-6-Pf3D7_12_v3;pvalue=0.00462;sequence=CTATGA;
Pf3D7_12_v3	fimo	nucleotide_motif	1607802	1607807	22.7	-	.	Name=PF3D7_1350900_Pf3D7_12_v3-;Alias=;ID=PF3D7_1350900-7-Pf3D7_12_v3;pvalue=0.00531;sequence=CTAAGT;
Pf3D7_12_v3	fimo	nucleotide_motif	1607879	1607884	22.3	+	.	Name=PF3D7_1350900_Pf3D7_12_v3+;Alias=;ID=PF3D7_1350900-8-Pf3D7_12_v3;pvalue=0.00588;sequence=CAAGAA;
Pf3D7_12_v3	fimo	nucleotide_motif	1608128	1608133	22.3	+	.	Name=PF3D7_1350900_Pf3D7_12_v3+;Alias=;ID=PF3D7_1350900-9-Pf3D7_12_v3;pvalue=0.00588;sequence=CAAGAA;
Pf3D7_12_v3	fimo	nucleotide_motif	1608385	1608390	22.3	-	.	Name=PF3D7_1350900_Pf3D7_12_v3-;Alias=;ID=PF3D7_1350900-10-Pf3D7_12_v3;pvalue=0.00588;sequence=CTTGAA;
Pf3D7_12_v3	fimo	nucleotide_motif	1607545	1607550	21	-	.	Name=PF3D7_1350900_Pf3D7_12_v3-;Alias=;ID=PF3D7_1350900-11-Pf3D7_12_v3;pvalue=0.00794;sequence=CTATAA;
Pf3D7_12_v3	fimo	nucleotide_motif	1607815	1607820	21	-	.	Name=PF3D7_1350900_Pf3D7_12_v3-;Alias=;ID=PF3D7_1350900-12-Pf3D7_12_v3;pvalue=0.00794;sequence=ATAGAA;
Pf3D7_12_v3	fimo	nucleotide_motif	1618967	1618972	24.3	+	.	Name=PF3D7_1350900_Pf3D7_12_v3+;Alias=;ID=PF3D7_1350900-1-Pf3D7_12_v3;pvalue=0.00369;sequence=TTAGAA;
Pf3D7_12_v3	fimo	nucleotide_motif	1618965	1618970	24.3	-	.	Name=PF3D7_1350900_Pf3D7_12_v3-;Alias=;ID=PF3D7_1350900-2-Pf3D7_12_v3;pvalue=0.00369;sequence=CTAAAA;
Pf3D7_12_v3	fimo	nucleotide_motif	1619681	1619686	24.3	-	.	Name=PF3D7_1350900_Pf3D7_12_v3-;Alias=;ID=PF3D7_1350900-3-Pf3D7_12_v3;pvalue=0.00369;sequence=CTAAAA;
Pf3D7_12_v3	fimo	nucleotide_motif	1619819	1619824	24.3	-	.	Name=PF3D7_1350900_Pf3D7_12_v3-;Alias=;ID=PF3D7_1350900-4-Pf3D7_12_v3;pvalue=0.00369;sequence=TTAGAA;
Pf3D7_12_v3	fimo	nucleotide_motif	1619029	1619034	23.7	+	.	Name=PF3D7_1350900_Pf3D7_12_v3+;Alias=;ID=PF3D7_1350900-5-Pf3D7_12_v3;pvalue=0.00422;sequence=GTAGAA;
Pf3D7_12_v3	fimo	nucleotide_motif	1619892	1619897	21	-	.	Name=PF3D7_1350900_Pf3D7_12_v3-;Alias=;ID=PF3D7_1350900-6-Pf3D7_12_v3;pvalue=0.00794;sequence=CTATAA;
Pf3D7_12_v3	fimo	nucleotide_motif	1626109	1626114	45.4	+	.	Name=PF3D7_1350900_Pf3D7_12_v3+;Alias=;ID=PF3D7_1350900-1-Pf3D7_12_v3;pvalue=2.87e-05;sequence=CTAGGA;
Pf3D7_12_v3	fimo	nucleotide_motif	1626107	1626112	33.6	-	.	Name=PF3D7_1350900_Pf3D7_12_v3-;Alias=;ID=PF3D7_1350900-2-Pf3D7_12_v3;pvalue=0.000435;sequence=CTAGAT;
Pf3D7_12_v3	fimo	nucleotide_motif	1625724	1625729	24.3	+	.	Name=PF3D7_1350900_Pf3D7_12_v3+;Alias=;ID=PF3D7_1350900-3-Pf3D7_12_v3;pvalue=0.00369;sequence=CTAAAA;
Pf3D7_12_v3	fimo	nucleotide_motif	1625600	1625605	23.7	-	.	Name=PF3D7_1350900_Pf3D7_12_v3-;Alias=;ID=PF3D7_1350900-4-Pf3D7_12_v3;pvalue=0.00422;sequence=GTAGAA;
Pf3D7_12_v3	fimo	nucleotide_motif	1625320	1625325	21	+	.	Name=PF3D7_1350900_Pf3D7_12_v3+;Alias=;ID=PF3D7_1350900-5-Pf3D7_12_v3;pvalue=0.00794;sequence=CTATAA;
Pf3D7_12_v3	fimo	nucleotide_motif	1625318	1625323	21	-	.	Name=PF3D7_1350900_Pf3D7_12_v3-;Alias=;ID=PF3D7_1350900-6-Pf3D7_12_v3;pvalue=0.00794;sequence=ATAGAA;
Pf3D7_12_v3	fimo	nucleotide_motif	1625892	1625897	21	+	.	Name=PF3D7_1350900_Pf3D7_12_v3+;Alias=;ID=PF3D7_1350900-7-Pf3D7_12_v3;pvalue=0.00794;sequence=CTATAA;
Pf3D7_12_v3	fimo	nucleotide_motif	1625890	1625895	21	-	.	Name=PF3D7_1350900_Pf3D7_12_v3-;Alias=;ID=PF3D7_1350900-8-Pf3D7_12_v3;pvalue=0.00794;sequence=ATAGAA;
Pf3D7_12_v3	fimo	nucleotide_motif	1625276	1625281	45.4	-	.	Name=PF3D7_1350900_Pf3D7_12_v3-;Alias=;ID=PF3D7_1350900-1-Pf3D7_12_v3;pvalue=2.87e-05;sequence=CTAGGA;
Pf3D7_12_v3	fimo	nucleotide_motif	1625278	1625283	33.6	+	.	Name=PF3D7_1350900_Pf3D7_12_v3+;Alias=;ID=PF3D7_1350900-2-Pf3D7_12_v3;pvalue=0.000435;sequence=CTAGAT;
Pf3D7_12_v3	fimo	nucleotide_motif	1625661	1625666	24.3	-	.	Name=PF3D7_1350900_Pf3D7_12_v3-;Alias=;ID=PF3D7_1350900-3-Pf3D7_12_v3;pvalue=0.00369;sequence=CTAAAA;
Pf3D7_12_v3	fimo	nucleotide_motif	1625081	1625086	23.7	+	.	Name=PF3D7_1350900_Pf3D7_12_v3+;Alias=;ID=PF3D7_1350900-4-Pf3D7_12_v3;pvalue=0.00422;sequence=CTACAA;
Pf3D7_12_v3	fimo	nucleotide_motif	1625079	1625084	23.7	-	.	Name=PF3D7_1350900_Pf3D7_12_v3-;Alias=;ID=PF3D7_1350900-5-Pf3D7_12_v3;pvalue=0.00422;sequence=GTAGAA;
Pf3D7_12_v3	fimo	nucleotide_motif	1625785	1625790	23.7	+	.	Name=PF3D7_1350900_Pf3D7_12_v3+;Alias=;ID=PF3D7_1350900-6-Pf3D7_12_v3;pvalue=0.00422;sequence=GTAGAA;
Pf3D7_12_v3	fimo	nucleotide_motif	1625162	1625167	23.3	+	.	Name=PF3D7_1350900_Pf3D7_12_v3+;Alias=;ID=PF3D7_1350900-7-Pf3D7_12_v3;pvalue=0.00462;sequence=CTATGA;
Pf3D7_12_v3	fimo	nucleotide_motif	1625495	1625500	21	+	.	Name=PF3D7_1350900_Pf3D7_12_v3+;Alias=;ID=PF3D7_1350900-8-Pf3D7_12_v3;pvalue=0.00794;sequence=ATAGAA;
Pf3D7_12_v3	fimo	nucleotide_motif	1625493	1625498	21	-	.	Name=PF3D7_1350900_Pf3D7_12_v3-;Alias=;ID=PF3D7_1350900-9-Pf3D7_12_v3;pvalue=0.00794;sequence=CTATAA;
Pf3D7_12_v3	fimo	nucleotide_motif	1633259	1633264	24.3	+	.	Name=PF3D7_1350900_Pf3D7_12_v3+;Alias=;ID=PF3D7_1350900-1-Pf3D7_12_v3;pvalue=0.00369;sequence=CTAAAA;
Pf3D7_12_v3	fimo	nucleotide_motif	1632816	1632821	23.7	+	.	Name=PF3D7_1350900_Pf3D7_12_v3+;Alias=;ID=PF3D7_1350900-2-Pf3D7_12_v3;pvalue=0.00422;sequence=CTACAA;
Pf3D7_12_v3	fimo	nucleotide_motif	1633153	1633158	23.7	+	.	Name=PF3D7_1350900_Pf3D7_12_v3+;Alias=;ID=PF3D7_1350900-3-Pf3D7_12_v3;pvalue=0.00422;sequence=GTAGAA;
Pf3D7_12_v3	fimo	nucleotide_motif	1632746	1632751	22.7	+	.	Name=PF3D7_1350900_Pf3D7_12_v3+;Alias=;ID=PF3D7_1350900-4-Pf3D7_12_v3;pvalue=0.00541;sequence=CTACAC;
Pf3D7_12_v3	fimo	nucleotide_motif	1632853	1632858	22.3	+	.	Name=PF3D7_1350900_Pf3D7_12_v3+;Alias=;ID=PF3D7_1350900-5-Pf3D7_12_v3;pvalue=0.00588;sequence=CAAGAA;
Pf3D7_12_v3	fimo	nucleotide_motif	1633058	1633063	21	+	.	Name=PF3D7_1350900_Pf3D7_12_v3+;Alias=;ID=PF3D7_1350900-6-Pf3D7_12_v3;pvalue=0.00794;sequence=CTATAA;
Pf3D7_12_v3	fimo	nucleotide_motif	1633110	1633115	21	+	.	Name=PF3D7_1350900_Pf3D7_12_v3+;Alias=;ID=PF3D7_1350900-7-Pf3D7_12_v3;pvalue=0.00794;sequence=CTATAA;
Pf3D7_12_v3	fimo	nucleotide_motif	1644196	1644201	22.6	-	.	Name=PF3D7_1350900_Pf3D7_12_v3-;Alias=;ID=PF3D7_1350900-1-Pf3D7_12_v3;pvalue=0.00548;sequence=GTAGGT;
Pf3D7_12_v3	fimo	nucleotide_motif	1643648	1643653	22.3	+	.	Name=PF3D7_1350900_Pf3D7_12_v3+;Alias=;ID=PF3D7_1350900-2-Pf3D7_12_v3;pvalue=0.00588;sequence=CTTGAA;
Pf3D7_12_v3	fimo	nucleotide_motif	1644496	1644501	22.3	+	.	Name=PF3D7_1350900_Pf3D7_12_v3+;Alias=;ID=PF3D7_1350900-3-Pf3D7_12_v3;pvalue=0.00588;sequence=CTTGAA;
Pf3D7_12_v3	fimo	nucleotide_motif	1643582	1643587	21	+	.	Name=PF3D7_1350900_Pf3D7_12_v3+;Alias=;ID=PF3D7_1350900-4-Pf3D7_12_v3;pvalue=0.00794;sequence=CTATAA;
Pf3D7_12_v3	fimo	nucleotide_motif	1643939	1643944	21	-	.	Name=PF3D7_1350900_Pf3D7_12_v3-;Alias=;ID=PF3D7_1350900-5-Pf3D7_12_v3;pvalue=0.00794;sequence=ATAGAA;
Pf3D7_12_v3	fimo	nucleotide_motif	1644188	1644193	21	+	.	Name=PF3D7_1350900_Pf3D7_12_v3+;Alias=;ID=PF3D7_1350900-6-Pf3D7_12_v3;pvalue=0.00794;sequence=ATAGAA;
Pf3D7_12_v3	fimo	nucleotide_motif	1644186	1644191	21	-	.	Name=PF3D7_1350900_Pf3D7_12_v3-;Alias=;ID=PF3D7_1350900-7-Pf3D7_12_v3;pvalue=0.00794;sequence=CTATAA;
Pf3D7_12_v3	fimo	nucleotide_motif	1644302	1644307	21	-	.	Name=PF3D7_1350900_Pf3D7_12_v3-;Alias=;ID=PF3D7_1350900-8-Pf3D7_12_v3;pvalue=0.00794;sequence=CTATAA;
Pf3D7_12_v3	fimo	nucleotide_motif	1647905	1647910	28.2	+	.	Name=PF3D7_1350900_Pf3D7_12_v3+;Alias=;ID=PF3D7_1350900-1-Pf3D7_12_v3;pvalue=0.00151;sequence=GTAGGA;
Pf3D7_12_v3	fimo	nucleotide_motif	1647598	1647603	27.9	+	.	Name=PF3D7_1350900_Pf3D7_12_v3+;Alias=;ID=PF3D7_1350900-2-Pf3D7_12_v3;pvalue=0.00162;sequence=TTAGGC;
Pf3D7_12_v3	fimo	nucleotide_motif	1647596	1647601	24.3	-	.	Name=PF3D7_1350900_Pf3D7_12_v3-;Alias=;ID=PF3D7_1350900-3-Pf3D7_12_v3;pvalue=0.00369;sequence=CTAAAA;
Pf3D7_12_v3	fimo	nucleotide_motif	1647682	1647687	24.3	-	.	Name=PF3D7_1350900_Pf3D7_12_v3-;Alias=;ID=PF3D7_1350900-4-Pf3D7_12_v3;pvalue=0.00369;sequence=TTAGAA;
Pf3D7_12_v3	fimo	nucleotide_motif	1647752	1647757	23.7	+	.	Name=PF3D7_1350900_Pf3D7_12_v3+;Alias=;ID=PF3D7_1350900-5-Pf3D7_12_v3;pvalue=0.00422;sequence=CTACAA;
Pf3D7_12_v3	fimo	nucleotide_motif	1648203	1648208	23.7	-	.	Name=PF3D7_1350900_Pf3D7_12_v3-;Alias=;ID=PF3D7_1350900-6-Pf3D7_12_v3;pvalue=0.00422;sequence=CTACAA;
Pf3D7_12_v3	fimo	nucleotide_motif	1647750	1647755	22.7	-	.	Name=PF3D7_1350900_Pf3D7_12_v3-;Alias=;ID=PF3D7_1350900-7-Pf3D7_12_v3;pvalue=0.00541;sequence=GTAGAC;
Pf3D7_12_v3	fimo	nucleotide_motif	1648228	1648233	22.3	-	.	Name=PF3D7_1350900_Pf3D7_12_v3-;Alias=;ID=PF3D7_1350900-8-Pf3D7_12_v3;pvalue=0.00588;sequence=CAAGAA;
Pf3D7_12_v3	fimo	nucleotide_motif	1647665	1647670	21	+	.	Name=PF3D7_1350900_Pf3D7_12_v3+;Alias=;ID=PF3D7_1350900-9-Pf3D7_12_v3;pvalue=0.00794;sequence=CTATAA;
Pf3D7_12_v3	fimo	nucleotide_motif	1654558	1654563	35.8	-	.	Name=PF3D7_1350900_Pf3D7_12_v3-;Alias=;ID=PF3D7_1350900-1-Pf3D7_12_v3;pvalue=0.000263;sequence=CTAGGT;
Pf3D7_12_v3	fimo	nucleotide_motif	1654560	1654565	32.2	+	.	Name=PF3D7_1350900_Pf3D7_12_v3+;Alias=;ID=PF3D7_1350900-2-Pf3D7_12_v3;pvalue=0.000607;sequence=CTAGTA;
Pf3D7_12_v3	fimo	nucleotide_motif	1654821	1654826	30.2	+	.	Name=PF3D7_1350900_Pf3D7_12_v3+;Alias=;ID=PF3D7_1350900-3-Pf3D7_12_v3;pvalue=0.000953;sequence=CTGGAA;
Pf3D7_12_v3	fimo	nucleotide_motif	1654819	1654824	30.2	-	.	Name=PF3D7_1350900_Pf3D7_12_v3-;Alias=;ID=PF3D7_1350900-4-Pf3D7_12_v3;pvalue=0.000953;sequence=CCAGAA;
Pf3D7_12_v3	fimo	nucleotide_motif	1655036	1655041	27.9	-	.	Name=PF3D7_1350900_Pf3D7_12_v3-;Alias=;ID=PF3D7_1350900-5-Pf3D7_12_v3;pvalue=0.00162;sequence=CTAAGC;
Pf3D7_12_v3	fimo	nucleotide_motif	1654991	1654996	24.3	+	.	Name=PF3D7_1350900_Pf3D7_12_v3+;Alias=;ID=PF3D7_1350900-6-Pf3D7_12_v3;pvalue=0.00369;sequence=CTAAAA;
Pf3D7_12_v3	fimo	nucleotide_motif	1655325	1655330	24.3	+	.	Name=PF3D7_1350900_Pf3D7_12_v3+;Alias=;ID=PF3D7_1350900-7-Pf3D7_12_v3;pvalue=0.00369;sequence=CTAAAA;
Pf3D7_12_v3	fimo	nucleotide_motif	1654940	1654945	23.7	+	.	Name=PF3D7_1350900_Pf3D7_12_v3+;Alias=;ID=PF3D7_1350900-8-Pf3D7_12_v3;pvalue=0.00428;sequence=CTTGGA;
Pf3D7_12_v3	fimo	nucleotide_motif	1655113	1655118	23.3	-	.	Name=PF3D7_1350900_Pf3D7_12_v3-;Alias=;ID=PF3D7_1350900-9-Pf3D7_12_v3;pvalue=0.00462;sequence=ATAGGA;
Pf3D7_12_v3	fimo	nucleotide_motif	1655038	1655043	22.7	+	.	Name=PF3D7_1350900_Pf3D7_12_v3+;Alias=;ID=PF3D7_1350900-10-Pf3D7_12_v3;pvalue=0.00531;sequence=TTAGGT;
Pf3D7_12_v3	fimo	nucleotide_motif	1655161	1655166	22.7	-	.	Name=PF3D7_1350900_Pf3D7_12_v3-;Alias=;ID=PF3D7_1350900-11-Pf3D7_12_v3;pvalue=0.00531;sequence=TTAGGT;
Pf3D7_12_v3	fimo	nucleotide_motif	1654938	1654943	22.3	-	.	Name=PF3D7_1350900_Pf3D7_12_v3-;Alias=;ID=PF3D7_1350900-12-Pf3D7_12_v3;pvalue=0.00588;sequence=CAAGAA;
Pf3D7_12_v3	fimo	nucleotide_motif	1655023	1655028	21	+	.	Name=PF3D7_1350900_Pf3D7_12_v3+;Alias=;ID=PF3D7_1350900-13-Pf3D7_12_v3;pvalue=0.00794;sequence=CTATAA;
Pf3D7_12_v3	fimo	nucleotide_motif	1653626	1653631	28.5	+	.	Name=PF3D7_1350900_Pf3D7_12_v3+;Alias=;ID=PF3D7_1350900-1-Pf3D7_12_v3;pvalue=0.0014;sequence=TTAGGA;
Pf3D7_12_v3	fimo	nucleotide_motif	1653535	1653540	24.3	-	.	Name=PF3D7_1350900_Pf3D7_12_v3-;Alias=;ID=PF3D7_1350900-2-Pf3D7_12_v3;pvalue=0.00369;sequence=TTAGAA;
Pf3D7_12_v3	fimo	nucleotide_motif	1653603	1653608	24.3	-	.	Name=PF3D7_1350900_Pf3D7_12_v3-;Alias=;ID=PF3D7_1350900-3-Pf3D7_12_v3;pvalue=0.00369;sequence=CTAAAA;
Pf3D7_12_v3	fimo	nucleotide_motif	1653553	1653558	23.7	-	.	Name=PF3D7_1350900_Pf3D7_12_v3-;Alias=;ID=PF3D7_1350900-4-Pf3D7_12_v3;pvalue=0.00422;sequence=GTAGAA;
Pf3D7_12_v3	fimo	nucleotide_motif	1653639	1653644	23.3	-	.	Name=PF3D7_1350900_Pf3D7_12_v3-;Alias=;ID=PF3D7_1350900-5-Pf3D7_12_v3;pvalue=0.00462;sequence=CTATGA;
Pf3D7_12_v3	fimo	nucleotide_motif	1653905	1653910	23.3	+	.	Name=PF3D7_1350900_Pf3D7_12_v3+;Alias=;ID=PF3D7_1350900-6-Pf3D7_12_v3;pvalue=0.00462;sequence=ATAGGA;
Pf3D7_12_v3	fimo	nucleotide_motif	1653576	1653581	22.7	+	.	Name=PF3D7_1350900_Pf3D7_12_v3+;Alias=;ID=PF3D7_1350900-7-Pf3D7_12_v3;pvalue=0.00531;sequence=CTAAGT;
Pf3D7_12_v3	fimo	nucleotide_motif	1653955	1653960	22.3	+	.	Name=PF3D7_1350900_Pf3D7_12_v3+;Alias=;ID=PF3D7_1350900-8-Pf3D7_12_v3;pvalue=0.00588;sequence=CAAGAA;
Pf3D7_12_v3	fimo	nucleotide_motif	1653456	1653461	21	-	.	Name=PF3D7_1350900_Pf3D7_12_v3-;Alias=;ID=PF3D7_1350900-9-Pf3D7_12_v3;pvalue=0.00794;sequence=ATAGAA;
Pf3D7_12_v3	fimo	nucleotide_motif	1653489	1653494	21	+	.	Name=PF3D7_1350900_Pf3D7_12_v3+;Alias=;ID=PF3D7_1350900-10-Pf3D7_12_v3;pvalue=0.00794;sequence=CTATAA;
Pf3D7_12_v3	fimo	nucleotide_motif	1654041	1654046	21	-	.	Name=PF3D7_1350900_Pf3D7_12_v3-;Alias=;ID=PF3D7_1350900-11-Pf3D7_12_v3;pvalue=0.00794;sequence=CTATAA;
Pf3D7_12_v3	fimo	nucleotide_motif	1659572	1659577	21	-	.	Name=PF3D7_1350900_Pf3D7_12_v3-;Alias=;ID=PF3D7_1350900-1-Pf3D7_12_v3;pvalue=0.00794;sequence=ATAGAA;
Pf3D7_12_v3	fimo	nucleotide_motif	1682140	1682145	36.3	+	.	Name=PF3D7_1350900_Pf3D7_12_v3+;Alias=;ID=PF3D7_1350900-1-Pf3D7_12_v3;pvalue=0.000234;sequence=CTAGAC;
Pf3D7_12_v3	fimo	nucleotide_motif	1682138	1682143	32.2	-	.	Name=PF3D7_1350900_Pf3D7_12_v3-;Alias=;ID=PF3D7_1350900-2-Pf3D7_12_v3;pvalue=0.000607;sequence=CTAGTA;
Pf3D7_12_v3	fimo	nucleotide_motif	1682386	1682391	24.3	+	.	Name=PF3D7_1350900_Pf3D7_12_v3+;Alias=;ID=PF3D7_1350900-3-Pf3D7_12_v3;pvalue=0.00369;sequence=CTAAAA;
Pf3D7_12_v3	fimo	nucleotide_motif	1682340	1682345	23.3	-	.	Name=PF3D7_1350900_Pf3D7_12_v3-;Alias=;ID=PF3D7_1350900-4-Pf3D7_12_v3;pvalue=0.00462;sequence=ATAGGA;
Pf3D7_12_v3	fimo	nucleotide_motif	1682509	1682514	23.3	-	.	Name=PF3D7_1350900_Pf3D7_12_v3-;Alias=;ID=PF3D7_1350900-5-Pf3D7_12_v3;pvalue=0.00462;sequence=ATAGGA;
Pf3D7_12_v3	fimo	nucleotide_motif	1682145	1682150	22.3	+	.	Name=PF3D7_1350900_Pf3D7_12_v3+;Alias=;ID=PF3D7_1350900-6-Pf3D7_12_v3;pvalue=0.00588;sequence=CAAGAA;
Pf3D7_12_v3	fimo	nucleotide_motif	1686682	1686687	24.3	-	.	Name=PF3D7_1350900_Pf3D7_12_v3-;Alias=;ID=PF3D7_1350900-1-Pf3D7_12_v3;pvalue=0.00369;sequence=TTAGAA;
Pf3D7_12_v3	fimo	nucleotide_motif	1687017	1687022	24.3	-	.	Name=PF3D7_1350900_Pf3D7_12_v3-;Alias=;ID=PF3D7_1350900-2-Pf3D7_12_v3;pvalue=0.00369;sequence=TTAGAA;
Pf3D7_12_v3	fimo	nucleotide_motif	1686995	1687000	23.7	+	.	Name=PF3D7_1350900_Pf3D7_12_v3+;Alias=;ID=PF3D7_1350900-3-Pf3D7_12_v3;pvalue=0.00428;sequence=CTTGGA;
Pf3D7_12_v3	fimo	nucleotide_motif	1686338	1686343	22.7	-	.	Name=PF3D7_1350900_Pf3D7_12_v3-;Alias=;ID=PF3D7_1350900-4-Pf3D7_12_v3;pvalue=0.00531;sequence=TTAGGT;
Pf3D7_12_v3	fimo	nucleotide_motif	1686315	1686320	21	+	.	Name=PF3D7_1350900_Pf3D7_12_v3+;Alias=;ID=PF3D7_1350900-5-Pf3D7_12_v3;pvalue=0.00794;sequence=ATAGAA;
Pf3D7_12_v3	fimo	nucleotide_motif	1686506	1686511	21	-	.	Name=PF3D7_1350900_Pf3D7_12_v3-;Alias=;ID=PF3D7_1350900-6-Pf3D7_12_v3;pvalue=0.00794;sequence=CTATAA;
Pf3D7_12_v3	fimo	nucleotide_motif	1686658	1686663	21	+	.	Name=PF3D7_1350900_Pf3D7_12_v3+;Alias=;ID=PF3D7_1350900-7-Pf3D7_12_v3;pvalue=0.00794;sequence=CTATAA;
Pf3D7_12_v3	fimo	nucleotide_motif	1703437	1703442	31.4	+	.	Name=PF3D7_1350900_Pf3D7_12_v3+;Alias=;ID=PF3D7_1350900-1-Pf3D7_12_v3;pvalue=0.000722;sequence=CGAGGA;
Pf3D7_12_v3	fimo	nucleotide_motif	1703435	1703440	29.9	-	.	Name=PF3D7_1350900_Pf3D7_12_v3-;Alias=;ID=PF3D7_1350900-2-Pf3D7_12_v3;pvalue=0.00101;sequence=CTCGAA;
Pf3D7_12_v3	fimo	nucleotide_motif	1703635	1703640	29.9	-	.	Name=PF3D7_1350900_Pf3D7_12_v3-;Alias=;ID=PF3D7_1350900-3-Pf3D7_12_v3;pvalue=0.00101;sequence=CGAGAA;
Pf3D7_12_v3	fimo	nucleotide_motif	1703880	1703885	24.3	+	.	Name=PF3D7_1350900_Pf3D7_12_v3+;Alias=;ID=PF3D7_1350900-4-Pf3D7_12_v3;pvalue=0.00369;sequence=CTAAAA;
Pf3D7_12_v3	fimo	nucleotide_motif	1704008	1704013	24.3	+	.	Name=PF3D7_1350900_Pf3D7_12_v3+;Alias=;ID=PF3D7_1350900-5-Pf3D7_12_v3;pvalue=0.00369;sequence=TTAGAA;
Pf3D7_12_v3	fimo	nucleotide_motif	1704006	1704011	24.3	-	.	Name=PF3D7_1350900_Pf3D7_12_v3-;Alias=;ID=PF3D7_1350900-6-Pf3D7_12_v3;pvalue=0.00369;sequence=CTAAAA;
Pf3D7_12_v3	fimo	nucleotide_motif	1704121	1704126	24.3	+	.	Name=PF3D7_1350900_Pf3D7_12_v3+;Alias=;ID=PF3D7_1350900-7-Pf3D7_12_v3;pvalue=0.00369;sequence=TTAGAA;
Pf3D7_12_v3	fimo	nucleotide_motif	1703637	1703642	24.3	+	.	Name=PF3D7_1350900_Pf3D7_12_v3+;Alias=;ID=PF3D7_1350900-8-Pf3D7_12_v3;pvalue=0.00375;sequence=CTCGAT;
Pf3D7_12_v3	fimo	nucleotide_motif	1703648	1703653	23.7	-	.	Name=PF3D7_1350900_Pf3D7_12_v3-;Alias=;ID=PF3D7_1350900-9-Pf3D7_12_v3;pvalue=0.00422;sequence=GTAGAA;
Pf3D7_12_v3	fimo	nucleotide_motif	1734705	1734710	27.9	+	.	Name=PF3D7_1350900_Pf3D7_12_v3+;Alias=;ID=PF3D7_1350900-1-Pf3D7_12_v3;pvalue=0.00162;sequence=TTAGGC;
Pf3D7_12_v3	fimo	nucleotide_motif	1734218	1734223	24.3	-	.	Name=PF3D7_1350900_Pf3D7_12_v3-;Alias=;ID=PF3D7_1350900-2-Pf3D7_12_v3;pvalue=0.00369;sequence=CTAAAA;
Pf3D7_12_v3	fimo	nucleotide_motif	1734260	1734265	23.7	-	.	Name=PF3D7_1350900_Pf3D7_12_v3-;Alias=;ID=PF3D7_1350900-3-Pf3D7_12_v3;pvalue=0.00422;sequence=GTAGAA;
Pf3D7_12_v3	fimo	nucleotide_motif	1734437	1734442	23.3	-	.	Name=PF3D7_1350900_Pf3D7_12_v3-;Alias=;ID=PF3D7_1350900-4-Pf3D7_12_v3;pvalue=0.00462;sequence=CTATGA;
Pf3D7_12_v3	fimo	nucleotide_motif	1734627	1734632	23.3	+	.	Name=PF3D7_1350900_Pf3D7_12_v3+;Alias=;ID=PF3D7_1350900-5-Pf3D7_12_v3;pvalue=0.00462;sequence=ATAGGA;
Pf3D7_12_v3	fimo	nucleotide_motif	1734463	1734468	21	+	.	Name=PF3D7_1350900_Pf3D7_12_v3+;Alias=;ID=PF3D7_1350900-6-Pf3D7_12_v3;pvalue=0.00794;sequence=ATAGAA;
Pf3D7_12_v3	fimo	nucleotide_motif	1734597	1734602	21	-	.	Name=PF3D7_1350900_Pf3D7_12_v3-;Alias=;ID=PF3D7_1350900-7-Pf3D7_12_v3;pvalue=0.00794;sequence=CTATAA;
Pf3D7_12_v3	fimo	nucleotide_motif	1734863	1734868	21	-	.	Name=PF3D7_1350900_Pf3D7_12_v3-;Alias=;ID=PF3D7_1350900-8-Pf3D7_12_v3;pvalue=0.00794;sequence=CTATAA;
Pf3D7_12_v3	fimo	nucleotide_motif	1749307	1749312	36.9	+	.	Name=PF3D7_1350900_Pf3D7_12_v3+;Alias=;ID=PF3D7_1350900-1-Pf3D7_12_v3;pvalue=0.000206;sequence=CTAGAA;
Pf3D7_12_v3	fimo	nucleotide_motif	1749305	1749310	30.5	-	.	Name=PF3D7_1350900_Pf3D7_12_v3-;Alias=;ID=PF3D7_1350900-2-Pf3D7_12_v3;pvalue=0.000894;sequence=CTAGTT;
Pf3D7_12_v3	fimo	nucleotide_motif	1748977	1748982	24.3	+	.	Name=PF3D7_1350900_Pf3D7_12_v3+;Alias=;ID=PF3D7_1350900-3-Pf3D7_12_v3;pvalue=0.00369;sequence=TTAGAA;
Pf3D7_12_v3	fimo	nucleotide_motif	1749120	1749125	24.3	-	.	Name=PF3D7_1350900_Pf3D7_12_v3-;Alias=;ID=PF3D7_1350900-4-Pf3D7_12_v3;pvalue=0.00369;sequence=CTAAAA;
Pf3D7_12_v3	fimo	nucleotide_motif	1749404	1749409	24.3	-	.	Name=PF3D7_1350900_Pf3D7_12_v3-;Alias=;ID=PF3D7_1350900-5-Pf3D7_12_v3;pvalue=0.00369;sequence=TTAGAA;
Pf3D7_12_v3	fimo	nucleotide_motif	1748614	1748619	23.7	+	.	Name=PF3D7_1350900_Pf3D7_12_v3+;Alias=;ID=PF3D7_1350900-6-Pf3D7_12_v3;pvalue=0.00422;sequence=GTAGAA;
Pf3D7_12_v3	fimo	nucleotide_motif	1748636	1748641	23.7	+	.	Name=PF3D7_1350900_Pf3D7_12_v3+;Alias=;ID=PF3D7_1350900-7-Pf3D7_12_v3;pvalue=0.00422;sequence=GTAGAA;
Pf3D7_12_v3	fimo	nucleotide_motif	1748607	1748612	22.6	-	.	Name=PF3D7_1350900_Pf3D7_12_v3-;Alias=;ID=PF3D7_1350900-8-Pf3D7_12_v3;pvalue=0.00548;sequence=GTAGGT;
Pf3D7_12_v3	fimo	nucleotide_motif	1749033	1749038	21	-	.	Name=PF3D7_1350900_Pf3D7_12_v3-;Alias=;ID=PF3D7_1350900-9-Pf3D7_12_v3;pvalue=0.00794;sequence=ATAGAA;
Pf3D7_12_v3	fimo	nucleotide_motif	1757240	1757245	31.7	-	.	Name=PF3D7_1350900_Pf3D7_12_v3-;Alias=;ID=PF3D7_1350900-1-Pf3D7_12_v3;pvalue=0.000679;sequence=CCAGGA;
Pf3D7_12_v3	fimo	nucleotide_motif	1757242	1757247	30.2	+	.	Name=PF3D7_1350900_Pf3D7_12_v3+;Alias=;ID=PF3D7_1350900-2-Pf3D7_12_v3;pvalue=0.000953;sequence=CTGGAA;
Pf3D7_12_v3	fimo	nucleotide_motif	1757480	1757485	28.5	-	.	Name=PF3D7_1350900_Pf3D7_12_v3-;Alias=;ID=PF3D7_1350900-3-Pf3D7_12_v3;pvalue=0.0014;sequence=TTAGGA;
Pf3D7_12_v3	fimo	nucleotide_motif	1757118	1757123	24.3	-	.	Name=PF3D7_1350900_Pf3D7_12_v3-;Alias=;ID=PF3D7_1350900-4-Pf3D7_12_v3;pvalue=0.00369;sequence=CTAAAA;
Pf3D7_12_v3	fimo	nucleotide_motif	1757120	1757125	22.7	+	.	Name=PF3D7_1350900_Pf3D7_12_v3+;Alias=;ID=PF3D7_1350900-5-Pf3D7_12_v3;pvalue=0.00531;sequence=TTAGGT;
Pf3D7_12_v3	fimo	nucleotide_motif	1756833	1756838	22.7	+	.	Name=PF3D7_1350900_Pf3D7_12_v3+;Alias=;ID=PF3D7_1350900-6-Pf3D7_12_v3;pvalue=0.00542;sequence=CTTGGC;
Pf3D7_12_v3	fimo	nucleotide_motif	1756714	1756719	22.3	+	.	Name=PF3D7_1350900_Pf3D7_12_v3+;Alias=;ID=PF3D7_1350900-7-Pf3D7_12_v3;pvalue=0.00588;sequence=CAAGAA;
Pf3D7_12_v3	fimo	nucleotide_motif	1757577	1757582	22.3	-	.	Name=PF3D7_1350900_Pf3D7_12_v3-;Alias=;ID=PF3D7_1350900-8-Pf3D7_12_v3;pvalue=0.00588;sequence=CTTGAA;
Pf3D7_12_v3	fimo	nucleotide_motif	1759916	1759921	36.9	+	.	Name=PF3D7_1350900_Pf3D7_12_v3+;Alias=;ID=PF3D7_1350900-1-Pf3D7_12_v3;pvalue=0.000206;sequence=CTAGAA;
Pf3D7_12_v3	fimo	nucleotide_motif	1759914	1759919	30.5	-	.	Name=PF3D7_1350900_Pf3D7_12_v3-;Alias=;ID=PF3D7_1350900-2-Pf3D7_12_v3;pvalue=0.000894;sequence=CTAGTT;
Pf3D7_12_v3	fimo	nucleotide_motif	1759735	1759740	24.3	+	.	Name=PF3D7_1350900_Pf3D7_12_v3+;Alias=;ID=PF3D7_1350900-3-Pf3D7_12_v3;pvalue=0.00369;sequence=TTAGAA;
Pf3D7_12_v3	fimo	nucleotide_motif	1760364	1760369	24.3	-	.	Name=PF3D7_1350900_Pf3D7_12_v3-;Alias=;ID=PF3D7_1350900-4-Pf3D7_12_v3;pvalue=0.00369;sequence=TTAGAA;
Pf3D7_12_v3	fimo	nucleotide_motif	1760507	1760512	24.3	+	.	Name=PF3D7_1350900_Pf3D7_12_v3+;Alias=;ID=PF3D7_1350900-5-Pf3D7_12_v3;pvalue=0.00369;sequence=CTAAAA;
Pf3D7_12_v3	fimo	nucleotide_motif	1759723	1759728	24.3	-	.	Name=PF3D7_1350900_Pf3D7_12_v3-;Alias=;ID=PF3D7_1350900-6-Pf3D7_12_v3;pvalue=0.00375;sequence=CTCGAT;
Pf3D7_12_v3	fimo	nucleotide_motif	1760505	1760510	23	-	.	Name=PF3D7_1350900_Pf3D7_12_v3-;Alias=;ID=PF3D7_1350900-7-Pf3D7_12_v3;pvalue=0.00497;sequence=TTAGAC;
Pf3D7_12_v3	fimo	nucleotide_motif	1759725	1759730	22.7	+	.	Name=PF3D7_1350900_Pf3D7_12_v3+;Alias=;ID=PF3D7_1350900-8-Pf3D7_12_v3;pvalue=0.00534;sequence=CGAGCA;
Pf3D7_12_v3	fimo	nucleotide_motif	1759666	1759671	22.3	+	.	Name=PF3D7_1350900_Pf3D7_12_v3+;Alias=;ID=PF3D7_1350900-9-Pf3D7_12_v3;pvalue=0.00588;sequence=CTTGAA;
Pf3D7_12_v3	fimo	nucleotide_motif	1759849	1759854	21	-	.	Name=PF3D7_1350900_Pf3D7_12_v3-;Alias=;ID=PF3D7_1350900-10-Pf3D7_12_v3;pvalue=0.00794;sequence=CTATAA;
Pf3D7_12_v3	fimo	nucleotide_motif	1768965	1768970	28.5	+	.	Name=PF3D7_1350900_Pf3D7_12_v3+;Alias=;ID=PF3D7_1350900-1-Pf3D7_12_v3;pvalue=0.0014;sequence=TTAGGA;
Pf3D7_12_v3	fimo	nucleotide_motif	1768797	1768802	24.3	+	.	Name=PF3D7_1350900_Pf3D7_12_v3+;Alias=;ID=PF3D7_1350900-2-Pf3D7_12_v3;pvalue=0.00369;sequence=CTAAAA;
Pf3D7_12_v3	fimo	nucleotide_motif	1768929	1768934	24.3	+	.	Name=PF3D7_1350900_Pf3D7_12_v3+;Alias=;ID=PF3D7_1350900-3-Pf3D7_12_v3;pvalue=0.00369;sequence=CTAAAA;
Pf3D7_12_v3	fimo	nucleotide_motif	1768468	1768473	22.3	+	.	Name=PF3D7_1350900_Pf3D7_12_v3+;Alias=;ID=PF3D7_1350900-4-Pf3D7_12_v3;pvalue=0.00588;sequence=CTTGAA;
Pf3D7_12_v3	fimo	nucleotide_motif	1768108	1768113	21	+	.	Name=PF3D7_1350900_Pf3D7_12_v3+;Alias=;ID=PF3D7_1350900-5-Pf3D7_12_v3;pvalue=0.00794;sequence=ATAGAA;
Pf3D7_12_v3	fimo	nucleotide_motif	1768252	1768257	21	-	.	Name=PF3D7_1350900_Pf3D7_12_v3-;Alias=;ID=PF3D7_1350900-6-Pf3D7_12_v3;pvalue=0.00794;sequence=ATAGAA;
Pf3D7_12_v3	fimo	nucleotide_motif	1768292	1768297	21	+	.	Name=PF3D7_1350900_Pf3D7_12_v3+;Alias=;ID=PF3D7_1350900-7-Pf3D7_12_v3;pvalue=0.00794;sequence=ATAGAA;
Pf3D7_12_v3	fimo	nucleotide_motif	1768290	1768295	21	-	.	Name=PF3D7_1350900_Pf3D7_12_v3-;Alias=;ID=PF3D7_1350900-8-Pf3D7_12_v3;pvalue=0.00794;sequence=CTATAA;
Pf3D7_12_v3	fimo	nucleotide_motif	1768674	1768679	21	+	.	Name=PF3D7_1350900_Pf3D7_12_v3+;Alias=;ID=PF3D7_1350900-9-Pf3D7_12_v3;pvalue=0.00794;sequence=ATAGAA;
Pf3D7_12_v3	fimo	nucleotide_motif	1768833	1768838	21	+	.	Name=PF3D7_1350900_Pf3D7_12_v3+;Alias=;ID=PF3D7_1350900-10-Pf3D7_12_v3;pvalue=0.00794;sequence=CTATAA;
Pf3D7_12_v3	fimo	nucleotide_motif	1768831	1768836	21	-	.	Name=PF3D7_1350900_Pf3D7_12_v3-;Alias=;ID=PF3D7_1350900-11-Pf3D7_12_v3;pvalue=0.00794;sequence=ATAGAA;
Pf3D7_12_v3	fimo	nucleotide_motif	1774739	1774744	33.6	+	.	Name=PF3D7_1350900_Pf3D7_12_v3+;Alias=;ID=PF3D7_1350900-1-Pf3D7_12_v3;pvalue=0.000435;sequence=CTAGAT;
Pf3D7_12_v3	fimo	nucleotide_motif	1774737	1774742	31.5	-	.	Name=PF3D7_1350900_Pf3D7_12_v3-;Alias=;ID=PF3D7_1350900-2-Pf3D7_12_v3;pvalue=0.000707;sequence=CTAGAG;
Pf3D7_12_v3	fimo	nucleotide_motif	1774772	1774777	29.9	+	.	Name=PF3D7_1350900_Pf3D7_12_v3+;Alias=;ID=PF3D7_1350900-3-Pf3D7_12_v3;pvalue=0.00101;sequence=CGAGAA;
Pf3D7_12_v3	fimo	nucleotide_motif	1774138	1774143	24.3	+	.	Name=PF3D7_1350900_Pf3D7_12_v3+;Alias=;ID=PF3D7_1350900-4-Pf3D7_12_v3;pvalue=0.00369;sequence=TTAGAA;
Pf3D7_12_v3	fimo	nucleotide_motif	1774168	1774173	24.3	-	.	Name=PF3D7_1350900_Pf3D7_12_v3-;Alias=;ID=PF3D7_1350900-5-Pf3D7_12_v3;pvalue=0.00369;sequence=TTAGAA;
Pf3D7_12_v3	fimo	nucleotide_motif	1774509	1774514	24.3	+	.	Name=PF3D7_1350900_Pf3D7_12_v3+;Alias=;ID=PF3D7_1350900-6-Pf3D7_12_v3;pvalue=0.00369;sequence=TTAGAA;
Pf3D7_12_v3	fimo	nucleotide_motif	1774698	1774703	24.3	+	.	Name=PF3D7_1350900_Pf3D7_12_v3+;Alias=;ID=PF3D7_1350900-7-Pf3D7_12_v3;pvalue=0.00369;sequence=CTAAAA;
Pf3D7_12_v3	fimo	nucleotide_motif	1774432	1774437	23.7	-	.	Name=PF3D7_1350900_Pf3D7_12_v3-;Alias=;ID=PF3D7_1350900-8-Pf3D7_12_v3;pvalue=0.00428;sequence=CAAGGA;
Pf3D7_12_v3	fimo	nucleotide_motif	1774437	1774442	23	-	.	Name=PF3D7_1350900_Pf3D7_12_v3-;Alias=;ID=PF3D7_1350900-9-Pf3D7_12_v3;pvalue=0.00497;sequence=CTAAAC;
Pf3D7_12_v3	fimo	nucleotide_motif	1774256	1774261	22.7	+	.	Name=PF3D7_1350900_Pf3D7_12_v3+;Alias=;ID=PF3D7_1350900-10-Pf3D7_12_v3;pvalue=0.00531;sequence=TTAGGT;
Pf3D7_12_v3	fimo	nucleotide_motif	1774454	1774459	22.3	-	.	Name=PF3D7_1350900_Pf3D7_12_v3-;Alias=;ID=PF3D7_1350900-11-Pf3D7_12_v3;pvalue=0.00588;sequence=CAAGAA;
Pf3D7_12_v3	fimo	nucleotide_motif	1774488	1774493	22.3	+	.	Name=PF3D7_1350900_Pf3D7_12_v3+;Alias=;ID=PF3D7_1350900-12-Pf3D7_12_v3;pvalue=0.00588;sequence=CTTGAA;
Pf3D7_12_v3	fimo	nucleotide_motif	1773973	1773978	21	+	.	Name=PF3D7_1350900_Pf3D7_12_v3+;Alias=;ID=PF3D7_1350900-13-Pf3D7_12_v3;pvalue=0.00794;sequence=ATAGAA;
Pf3D7_12_v3	fimo	nucleotide_motif	1774797	1774802	21	-	.	Name=PF3D7_1350900_Pf3D7_12_v3-;Alias=;ID=PF3D7_1350900-14-Pf3D7_12_v3;pvalue=0.00794;sequence=ATAGAA;
Pf3D7_12_v3	fimo	nucleotide_motif	1773240	1773245	24.3	-	.	Name=PF3D7_1350900_Pf3D7_12_v3-;Alias=;ID=PF3D7_1350900-1-Pf3D7_12_v3;pvalue=0.00369;sequence=TTAGAA;
Pf3D7_12_v3	fimo	nucleotide_motif	1773030	1773035	22.3	-	.	Name=PF3D7_1350900_Pf3D7_12_v3-;Alias=;ID=PF3D7_1350900-2-Pf3D7_12_v3;pvalue=0.00588;sequence=CAAGAA;
Pf3D7_12_v3	fimo	nucleotide_motif	1773729	1773734	22.3	+	.	Name=PF3D7_1350900_Pf3D7_12_v3+;Alias=;ID=PF3D7_1350900-3-Pf3D7_12_v3;pvalue=0.00588;sequence=CTTGAA;
Pf3D7_12_v3	fimo	nucleotide_motif	1773814	1773819	22.3	-	.	Name=PF3D7_1350900_Pf3D7_12_v3-;Alias=;ID=PF3D7_1350900-4-Pf3D7_12_v3;pvalue=0.00588;sequence=CTTGAA;
Pf3D7_12_v3	fimo	nucleotide_motif	1773784	1773789	21	-	.	Name=PF3D7_1350900_Pf3D7_12_v3-;Alias=;ID=PF3D7_1350900-5-Pf3D7_12_v3;pvalue=0.00794;sequence=ATAGAA;
Pf3D7_12_v3	fimo	nucleotide_motif	1774012	1774017	21	+	.	Name=PF3D7_1350900_Pf3D7_12_v3+;Alias=;ID=PF3D7_1350900-6-Pf3D7_12_v3;pvalue=0.00794;sequence=ATAGAA;
Pf3D7_12_v3	fimo	nucleotide_motif	1776264	1776269	36.3	+	.	Name=PF3D7_1350900_Pf3D7_12_v3+;Alias=;ID=PF3D7_1350900-1-Pf3D7_12_v3;pvalue=0.000234;sequence=CTAGAC;
Pf3D7_12_v3	fimo	nucleotide_motif	1776262	1776267	33.6	-	.	Name=PF3D7_1350900_Pf3D7_12_v3-;Alias=;ID=PF3D7_1350900-2-Pf3D7_12_v3;pvalue=0.000435;sequence=CTAGAT;
Pf3D7_12_v3	fimo	nucleotide_motif	1776520	1776525	30.5	+	.	Name=PF3D7_1350900_Pf3D7_12_v3+;Alias=;ID=PF3D7_1350900-3-Pf3D7_12_v3;pvalue=0.000894;sequence=CTAGTT;
Pf3D7_12_v3	fimo	nucleotide_motif	1776226	1776231	30.2	-	.	Name=PF3D7_1350900_Pf3D7_12_v3-;Alias=;ID=PF3D7_1350900-4-Pf3D7_12_v3;pvalue=0.000953;sequence=CCAGAA;
Pf3D7_12_v3	fimo	nucleotide_motif	1776518	1776523	29.8	-	.	Name=PF3D7_1350900_Pf3D7_12_v3-;Alias=;ID=PF3D7_1350900-5-Pf3D7_12_v3;pvalue=0.00104;sequence=CTAGCT;
Pf3D7_12_v3	fimo	nucleotide_motif	1776215	1776220	28.5	+	.	Name=PF3D7_1350900_Pf3D7_12_v3+;Alias=;ID=PF3D7_1350900-6-Pf3D7_12_v3;pvalue=0.0014;sequence=TTAGGA;
Pf3D7_12_v3	fimo	nucleotide_motif	1776213	1776218	28.5	-	.	Name=PF3D7_1350900_Pf3D7_12_v3-;Alias=;ID=PF3D7_1350900-7-Pf3D7_12_v3;pvalue=0.0014;sequence=CTAAGA;
Pf3D7_12_v3	fimo	nucleotide_motif	1776561	1776566	28.5	+	.	Name=PF3D7_1350900_Pf3D7_12_v3+;Alias=;ID=PF3D7_1350900-8-Pf3D7_12_v3;pvalue=0.0014;sequence=CTAAGA;
Pf3D7_12_v3	fimo	nucleotide_motif	1776228	1776233	28	+	.	Name=PF3D7_1350900_Pf3D7_12_v3+;Alias=;ID=PF3D7_1350900-9-Pf3D7_12_v3;pvalue=0.00157;sequence=CTGGAT;
Pf3D7_12_v3	fimo	nucleotide_motif	1776848	1776853	24.3	+	.	Name=PF3D7_1350900_Pf3D7_12_v3+;Alias=;ID=PF3D7_1350900-10-Pf3D7_12_v3;pvalue=0.00369;sequence=CTAAAA;
Pf3D7_12_v3	fimo	nucleotide_motif	1776846	1776851	24.3	-	.	Name=PF3D7_1350900_Pf3D7_12_v3-;Alias=;ID=PF3D7_1350900-11-Pf3D7_12_v3;pvalue=0.00369;sequence=TTAGAA;
Pf3D7_12_v3	fimo	nucleotide_motif	1776559	1776564	23	-	.	Name=PF3D7_1350900_Pf3D7_12_v3-;Alias=;ID=PF3D7_1350900-12-Pf3D7_12_v3;pvalue=0.00497;sequence=TTAGAC;
Pf3D7_12_v3	fimo	nucleotide_motif	1776453	1776458	21	+	.	Name=PF3D7_1350900_Pf3D7_12_v3+;Alias=;ID=PF3D7_1350900-13-Pf3D7_12_v3;pvalue=0.00794;sequence=ATAGAA;
Pf3D7_12_v3	fimo	nucleotide_motif	1784459	1784464	30.2	+	.	Name=PF3D7_1350900_Pf3D7_12_v3+;Alias=;ID=PF3D7_1350900-1-Pf3D7_12_v3;pvalue=0.000953;sequence=CTGGAA;
Pf3D7_12_v3	fimo	nucleotide_motif	1784045	1784050	24.3	+	.	Name=PF3D7_1350900_Pf3D7_12_v3+;Alias=;ID=PF3D7_1350900-2-Pf3D7_12_v3;pvalue=0.00369;sequence=CTAAAA;
Pf3D7_12_v3	fimo	nucleotide_motif	1783918	1783923	23.7	-	.	Name=PF3D7_1350900_Pf3D7_12_v3-;Alias=;ID=PF3D7_1350900-3-Pf3D7_12_v3;pvalue=0.00428;sequence=CAAGGA;
Pf3D7_12_v3	fimo	nucleotide_motif	1784632	1784637	23.3	+	.	Name=PF3D7_1350900_Pf3D7_12_v3+;Alias=;ID=PF3D7_1350900-4-Pf3D7_12_v3;pvalue=0.00462;sequence=CTATGA;
Pf3D7_12_v3	fimo	nucleotide_motif	1784630	1784635	23.3	-	.	Name=PF3D7_1350900_Pf3D7_12_v3-;Alias=;ID=PF3D7_1350900-5-Pf3D7_12_v3;pvalue=0.00462;sequence=ATAGGA;
Pf3D7_12_v3	fimo	nucleotide_motif	1784043	1784048	22.7	-	.	Name=PF3D7_1350900_Pf3D7_12_v3-;Alias=;ID=PF3D7_1350900-6-Pf3D7_12_v3;pvalue=0.00531;sequence=TTAGGT;
Pf3D7_12_v3	fimo	nucleotide_motif	1784457	1784462	22.7	-	.	Name=PF3D7_1350900_Pf3D7_12_v3-;Alias=;ID=PF3D7_1350900-7-Pf3D7_12_v3;pvalue=0.00532;sequence=CCAGCA;
Pf3D7_12_v3	fimo	nucleotide_motif	1783983	1783988	22.3	-	.	Name=PF3D7_1350900_Pf3D7_12_v3-;Alias=;ID=PF3D7_1350900-8-Pf3D7_12_v3;pvalue=0.00588;sequence=CAAGAA;
Pf3D7_12_v3	fimo	nucleotide_motif	1784300	1784305	21	-	.	Name=PF3D7_1350900_Pf3D7_12_v3-;Alias=;ID=PF3D7_1350900-9-Pf3D7_12_v3;pvalue=0.00794;sequence=CTATAA;
Pf3D7_12_v3	fimo	nucleotide_motif	1782717	1782722	23.7	+	.	Name=PF3D7_1350900_Pf3D7_12_v3+;Alias=;ID=PF3D7_1350900-1-Pf3D7_12_v3;pvalue=0.00422;sequence=CTACAA;
Pf3D7_12_v3	fimo	nucleotide_motif	1783099	1783104	23.7	+	.	Name=PF3D7_1350900_Pf3D7_12_v3+;Alias=;ID=PF3D7_1350900-2-Pf3D7_12_v3;pvalue=0.00422;sequence=GTAGAA;
Pf3D7_12_v3	fimo	nucleotide_motif	1783097	1783102	23.7	-	.	Name=PF3D7_1350900_Pf3D7_12_v3-;Alias=;ID=PF3D7_1350900-3-Pf3D7_12_v3;pvalue=0.00422;sequence=CTACAA;
Pf3D7_12_v3	fimo	nucleotide_motif	1783500	1783505	23.7	+	.	Name=PF3D7_1350900_Pf3D7_12_v3+;Alias=;ID=PF3D7_1350900-4-Pf3D7_12_v3;pvalue=0.00422;sequence=CTACAA;
Pf3D7_12_v3	fimo	nucleotide_motif	1783498	1783503	23.7	-	.	Name=PF3D7_1350900_Pf3D7_12_v3-;Alias=;ID=PF3D7_1350900-5-Pf3D7_12_v3;pvalue=0.00422;sequence=GTAGAA;
Pf3D7_12_v3	fimo	nucleotide_motif	1782983	1782988	23.3	+	.	Name=PF3D7_1350900_Pf3D7_12_v3+;Alias=;ID=PF3D7_1350900-6-Pf3D7_12_v3;pvalue=0.00462;sequence=ATAGGA;
Pf3D7_12_v3	fimo	nucleotide_motif	1783218	1783223	22.7	+	.	Name=PF3D7_1350900_Pf3D7_12_v3+;Alias=;ID=PF3D7_1350900-7-Pf3D7_12_v3;pvalue=0.00531;sequence=TTAGGT;
Pf3D7_12_v3	fimo	nucleotide_motif	1782667	1782672	22.3	-	.	Name=PF3D7_1350900_Pf3D7_12_v3-;Alias=;ID=PF3D7_1350900-8-Pf3D7_12_v3;pvalue=0.00588;sequence=CAAGAA;
Pf3D7_12_v3	fimo	nucleotide_motif	1782923	1782928	22.3	-	.	Name=PF3D7_1350900_Pf3D7_12_v3-;Alias=;ID=PF3D7_1350900-9-Pf3D7_12_v3;pvalue=0.00588;sequence=CTTGAA;
Pf3D7_12_v3	fimo	nucleotide_motif	1782588	1782593	21	-	.	Name=PF3D7_1350900_Pf3D7_12_v3-;Alias=;ID=PF3D7_1350900-10-Pf3D7_12_v3;pvalue=0.00794;sequence=ATAGAA;
Pf3D7_12_v3	fimo	nucleotide_motif	1782732	1782737	21	-	.	Name=PF3D7_1350900_Pf3D7_12_v3-;Alias=;ID=PF3D7_1350900-11-Pf3D7_12_v3;pvalue=0.00794;sequence=CTATAA;
Pf3D7_12_v3	fimo	nucleotide_motif	1782856	1782861	21	+	.	Name=PF3D7_1350900_Pf3D7_12_v3+;Alias=;ID=PF3D7_1350900-12-Pf3D7_12_v3;pvalue=0.00794;sequence=CTATAA;
Pf3D7_12_v3	fimo	nucleotide_motif	1789281	1789286	29.9	-	.	Name=PF3D7_1350900_Pf3D7_12_v3-;Alias=;ID=PF3D7_1350900-1-Pf3D7_12_v3;pvalue=0.00101;sequence=CGAGAA;
Pf3D7_12_v3	fimo	nucleotide_motif	1789849	1789854	24.3	-	.	Name=PF3D7_1350900_Pf3D7_12_v3-;Alias=;ID=PF3D7_1350900-2-Pf3D7_12_v3;pvalue=0.00369;sequence=CTAAAA;
Pf3D7_12_v3	fimo	nucleotide_motif	1789274	1789279	23.7	-	.	Name=PF3D7_1350900_Pf3D7_12_v3-;Alias=;ID=PF3D7_1350900-3-Pf3D7_12_v3;pvalue=0.00428;sequence=CAAGGA;
Pf3D7_12_v3	fimo	nucleotide_motif	1789283	1789288	22.7	+	.	Name=PF3D7_1350900_Pf3D7_12_v3+;Alias=;ID=PF3D7_1350900-4-Pf3D7_12_v3;pvalue=0.00541;sequence=CTCGTC;
Pf3D7_12_v3	fimo	nucleotide_motif	1789904	1789909	22.7	-	.	Name=PF3D7_1350900_Pf3D7_12_v3-;Alias=;ID=PF3D7_1350900-5-Pf3D7_12_v3;pvalue=0.00541;sequence=CTACAC;
Pf3D7_12_v3	fimo	nucleotide_motif	1789690	1789695	29.9	+	.	Name=PF3D7_1350900_Pf3D7_12_v3+;Alias=;ID=PF3D7_1350900-1-Pf3D7_12_v3;pvalue=0.00101;sequence=CGAGAA;
Pf3D7_12_v3	fimo	nucleotide_motif	1790094	1790099	24.3	+	.	Name=PF3D7_1350900_Pf3D7_12_v3+;Alias=;ID=PF3D7_1350900-2-Pf3D7_12_v3;pvalue=0.00369;sequence=CTAAAA;
Pf3D7_12_v3	fimo	nucleotide_motif	1789697	1789702	23.7	+	.	Name=PF3D7_1350900_Pf3D7_12_v3+;Alias=;ID=PF3D7_1350900-3-Pf3D7_12_v3;pvalue=0.00428;sequence=CAAGGA;
Pf3D7_12_v3	fimo	nucleotide_motif	1790025	1790030	23.7	+	.	Name=PF3D7_1350900_Pf3D7_12_v3+;Alias=;ID=PF3D7_1350900-4-Pf3D7_12_v3;pvalue=0.00428;sequence=CAAGGA;
Pf3D7_12_v3	fimo	nucleotide_motif	1790030	1790035	23.3	+	.	Name=PF3D7_1350900_Pf3D7_12_v3+;Alias=;ID=PF3D7_1350900-5-Pf3D7_12_v3;pvalue=0.00462;sequence=ATAGGA;
Pf3D7_12_v3	fimo	nucleotide_motif	1790268	1790273	22.7	-	.	Name=PF3D7_1350900_Pf3D7_12_v3-;Alias=;ID=PF3D7_1350900-6-Pf3D7_12_v3;pvalue=0.00531;sequence=TTAGGT;
Pf3D7_12_v3	fimo	nucleotide_motif	1789688	1789693	22.7	-	.	Name=PF3D7_1350900_Pf3D7_12_v3-;Alias=;ID=PF3D7_1350900-7-Pf3D7_12_v3;pvalue=0.00541;sequence=CTCGTC;
Pf3D7_12_v3	fimo	nucleotide_motif	1790023	1790028	22.3	-	.	Name=PF3D7_1350900_Pf3D7_12_v3-;Alias=;ID=PF3D7_1350900-8-Pf3D7_12_v3;pvalue=0.00588;sequence=CTTGAA;
Pf3D7_12_v3	fimo	nucleotide_motif	1790109	1790114	21	+	.	Name=PF3D7_1350900_Pf3D7_12_v3+;Alias=;ID=PF3D7_1350900-9-Pf3D7_12_v3;pvalue=0.00794;sequence=ATAGAA;
Pf3D7_12_v3	fimo	nucleotide_motif	1795647	1795652	30.5	-	.	Name=PF3D7_1350900_Pf3D7_12_v3-;Alias=;ID=PF3D7_1350900-1-Pf3D7_12_v3;pvalue=0.000894;sequence=CTAGTT;
Pf3D7_12_v3	fimo	nucleotide_motif	1795576	1795581	30.2	-	.	Name=PF3D7_1350900_Pf3D7_12_v3-;Alias=;ID=PF3D7_1350900-2-Pf3D7_12_v3;pvalue=0.000953;sequence=CCAGAA;
Pf3D7_12_v3	fimo	nucleotide_motif	1795649	1795654	29.8	+	.	Name=PF3D7_1350900_Pf3D7_12_v3+;Alias=;ID=PF3D7_1350900-3-Pf3D7_12_v3;pvalue=0.00104;sequence=CTAGCT;
Pf3D7_12_v3	fimo	nucleotide_motif	1796172	1796177	28.5	-	.	Name=PF3D7_1350900_Pf3D7_12_v3-;Alias=;ID=PF3D7_1350900-4-Pf3D7_12_v3;pvalue=0.0014;sequence=CTAAGA;
Pf3D7_12_v3	fimo	nucleotide_motif	1795661	1795666	24.3	+	.	Name=PF3D7_1350900_Pf3D7_12_v3+;Alias=;ID=PF3D7_1350900-5-Pf3D7_12_v3;pvalue=0.00369;sequence=CTAAAA;
Pf3D7_12_v3	fimo	nucleotide_motif	1795659	1795664	24.3	-	.	Name=PF3D7_1350900_Pf3D7_12_v3-;Alias=;ID=PF3D7_1350900-6-Pf3D7_12_v3;pvalue=0.00369;sequence=TTAGAA;
Pf3D7_12_v3	fimo	nucleotide_motif	1795685	1795690	24.3	-	.	Name=PF3D7_1350900_Pf3D7_12_v3-;Alias=;ID=PF3D7_1350900-7-Pf3D7_12_v3;pvalue=0.00369;sequence=TTAGAA;
Pf3D7_12_v3	fimo	nucleotide_motif	1795722	1795727	24.3	-	.	Name=PF3D7_1350900_Pf3D7_12_v3-;Alias=;ID=PF3D7_1350900-8-Pf3D7_12_v3;pvalue=0.00369;sequence=TTAGAA;
Pf3D7_12_v3	fimo	nucleotide_motif	1795903	1795908	24.3	-	.	Name=PF3D7_1350900_Pf3D7_12_v3-;Alias=;ID=PF3D7_1350900-9-Pf3D7_12_v3;pvalue=0.00369;sequence=TTAGAA;
Pf3D7_12_v3	fimo	nucleotide_motif	1796174	1796179	24.3	+	.	Name=PF3D7_1350900_Pf3D7_12_v3+;Alias=;ID=PF3D7_1350900-10-Pf3D7_12_v3;pvalue=0.00369;sequence=TTAGAA;
Pf3D7_12_v3	fimo	nucleotide_motif	1796114	1796119	23.7	-	.	Name=PF3D7_1350900_Pf3D7_12_v3-;Alias=;ID=PF3D7_1350900-11-Pf3D7_12_v3;pvalue=0.00422;sequence=CTACAA;
Pf3D7_12_v3	fimo	nucleotide_motif	1796047	1796052	23.3	+	.	Name=PF3D7_1350900_Pf3D7_12_v3+;Alias=;ID=PF3D7_1350900-12-Pf3D7_12_v3;pvalue=0.00462;sequence=CTATGA;
Pf3D7_12_v3	fimo	nucleotide_motif	1795905	1795910	22.7	+	.	Name=PF3D7_1350900_Pf3D7_12_v3+;Alias=;ID=PF3D7_1350900-13-Pf3D7_12_v3;pvalue=0.00531;sequence=CTAAGT;
Pf3D7_12_v3	fimo	nucleotide_motif	1795578	1795583	22.7	+	.	Name=PF3D7_1350900_Pf3D7_12_v3+;Alias=;ID=PF3D7_1350900-14-Pf3D7_12_v3;pvalue=0.00533;sequence=CTGGTC;
Pf3D7_12_v3	fimo	nucleotide_motif	1795394	1795399	22.3	-	.	Name=PF3D7_1350900_Pf3D7_12_v3-;Alias=;ID=PF3D7_1350900-15-Pf3D7_12_v3;pvalue=0.00588;sequence=CAAGAA;
Pf3D7_12_v3	fimo	nucleotide_motif	1795931	1795936	22.3	+	.	Name=PF3D7_1350900_Pf3D7_12_v3+;Alias=;ID=PF3D7_1350900-16-Pf3D7_12_v3;pvalue=0.00588;sequence=CAAGAA;
Pf3D7_12_v3	fimo	nucleotide_motif	1795829	1795834	21	+	.	Name=PF3D7_1350900_Pf3D7_12_v3+;Alias=;ID=PF3D7_1350900-17-Pf3D7_12_v3;pvalue=0.00794;sequence=ATAGAA;
Pf3D7_12_v3	fimo	nucleotide_motif	1795827	1795832	21	-	.	Name=PF3D7_1350900_Pf3D7_12_v3-;Alias=;ID=PF3D7_1350900-18-Pf3D7_12_v3;pvalue=0.00794;sequence=CTATAA;
Pf3D7_12_v3	fimo	nucleotide_motif	1796319	1796324	21	-	.	Name=PF3D7_1350900_Pf3D7_12_v3-;Alias=;ID=PF3D7_1350900-19-Pf3D7_12_v3;pvalue=0.00794;sequence=ATAGAA;
Pf3D7_12_v3	fimo	nucleotide_motif	1795185	1795190	28.5	-	.	Name=PF3D7_1350900_Pf3D7_12_v3-;Alias=;ID=PF3D7_1350900-1-Pf3D7_12_v3;pvalue=0.0014;sequence=CTAAGA;
Pf3D7_12_v3	fimo	nucleotide_motif	1795294	1795299	28.5	+	.	Name=PF3D7_1350900_Pf3D7_12_v3+;Alias=;ID=PF3D7_1350900-2-Pf3D7_12_v3;pvalue=0.0014;sequence=TTAGGA;
Pf3D7_12_v3	fimo	nucleotide_motif	1795481	1795486	28.5	+	.	Name=PF3D7_1350900_Pf3D7_12_v3+;Alias=;ID=PF3D7_1350900-3-Pf3D7_12_v3;pvalue=0.0014;sequence=CTAAGA;
